## Supplementary Data data S9 for "A single cell atlas of sexual development in *Plasmodium falciparum*" (part 11 of 19)

### Sheet: 4.Coarse-stage & strain QC (continued)
chrom	pos	Pf7_type	Pf7_filter	Pf7_VQSLOD	Pf7_CDS	Pf7_AC	Pf7_AN	Pf7_AF	alleles	groups	raw	DP	RefN	AltN	alt_sNum	alt_cProp	ref_sNum	ref_cProp	filt_reason	qc2
Pf3D7_05_v3	1170079	SNP	PASS	6.27		8	3296	0.001323	C,G	SC1_A					0	0	0	0	Low cell support
Pf3D7_05_v3	1170079	SNP	PASS	6.27		8	3296	0.001323	C,G	Doublet					0	0	0	0	Low cell support
Pf3D7_05_v3	1170749	SNP	PASS	8.51		212	3188	0.033	A,T	SC6_G	1	3	111	0	0	0	2	0.0666667	Low cell support
Pf3D7_05_v3	1170749	SNP	PASS	8.51		212	3188	0.033	A,T	SC6_A					0	0	0	0	Low cell support
Pf3D7_05_v3	1170749	SNP	PASS	8.51		212	3188	0.033	A,T	SC3_A					0	0	0	0	Low cell support
Pf3D7_05_v3	1170749	SNP	PASS	8.51		212	3188	0.033	A,T	SC5_G	0	14	136	358	6	0.030303	3	0.0151515	Low cell support
Pf3D7_05_v3	1170749	SNP	PASS	8.51		212	3188	0.033	A,T	SC2_G	1	22	802	0	0	0	8	0.0454545	Clean	1
Pf3D7_05_v3	1170749	SNP	PASS	8.51		212	3188	0.033	A,T	SC7_G	1	26	950	0	0	0	11	0.0494505	Clean	1
Pf3D7_05_v3	1170749	SNP	PASS	8.51		212	3188	0.033	A,T	SC2_A					0	0	0	0	Low cell support
Pf3D7_05_v3	1170749	SNP	PASS	8.51		212	3188	0.033	A,T	SC1_A					0	0	0	0	Low cell support
Pf3D7_05_v3	1170749	SNP	PASS	8.51		212	3188	0.033	A,T	Doublet					0	0	0	0	Low cell support
Pf3D7_05_v3	1171100	SNP	PASS	12.74		1088	3350	0.164	G,A	SC6_G	1	21	777	0	0	0	5	0.1	Low cell support
Pf3D7_05_v3	1171100	SNP	PASS	12.74		1088	3350	0.164	G,A	SC6_A					0	0	0	0	Low cell support
Pf3D7_05_v3	1171100	SNP	PASS	12.74		1088	3350	0.164	G,A	SC3_A					0	0	0	0	Low cell support
Pf3D7_05_v3	1171100	SNP	PASS	12.74		1088	3350	0.164	G,A	SC5_G	0	138	0	5094	66	0.217172	0	0	Clean	0
Pf3D7_05_v3	1171100	SNP	PASS	12.74		1088	3350	0.164	G,A	SC2_G	0	69	0	2553	25	0.116883	0	0	Clean	0
Pf3D7_05_v3	1171100	SNP	PASS	12.74		1088	3350	0.164	G,A	SC7_G	1	120	4404	0	0	0	53	0.186813	Clean	1
Pf3D7_05_v3	1171100	SNP	PASS	12.74		1088	3350	0.164	G,A	SC2_A					0	0	0	0	Low cell support
Pf3D7_05_v3	1171100	SNP	PASS	12.74		1088	3350	0.164	G,A	SC1_A					0	0	0	0	Low cell support
Pf3D7_05_v3	1171100	SNP	PASS	12.74		1088	3350	0.164	G,A	Doublet	1	1	37	0	0	0	1	0.03125	Low cell support
Pf3D7_05_v3	1171322	SNP	PASS	12.38		2642	3300	0.88	A,G	SC6_G	0	30	0	1110	10	0.3	0	0	Clean	0
Pf3D7_05_v3	1171322	SNP	PASS	12.38		2642	3300	0.88	A,G	SC6_A					0	0	0	0	Low cell support
Pf3D7_05_v3	1171322	SNP	PASS	12.38		2642	3300	0.88	A,G	SC3_A					0	0	0	0	Low cell support
Pf3D7_05_v3	1171322	SNP	PASS	12.38		2642	3300	0.88	A,G	SC5_G	0	199	0	7327	78	0.267677	0	0	Clean	0
Pf3D7_05_v3	1171322	SNP	PASS	12.38		2642	3300	0.88	A,G	SC2_G	0	70	0	2578	32	0.181818	0	0	Clean	0
Pf3D7_05_v3	1171322	SNP	PASS	12.38		2642	3300	0.88	A,G	SC7_G	0	103	0	3787	54	0.203297	0	0	Clean	0
Pf3D7_05_v3	1171322	SNP	PASS	12.38		2642	3300	0.88	A,G	SC2_A					0	0	0	0	Low cell support
Pf3D7_05_v3	1171322	SNP	PASS	12.38		2642	3300	0.88	A,G	SC1_A					0	0	0	0	Low cell support
Pf3D7_05_v3	1171322	SNP	PASS	12.38		2642	3300	0.88	A,G	Doublet	0	1	0	37	1	0.03125	0	0	Low cell support
Pf3D7_05_v3	1173046	SNP	PASS	11.82		419	3400	0.07	A,T	SC6_G					0	0	0	0	Low cell support
Pf3D7_05_v3	1173046	SNP	PASS	11.82		419	3400	0.07	A,T	SC6_A					0	0	0	0	Low cell support
Pf3D7_05_v3	1173046	SNP	PASS	11.82		419	3400	0.07	A,T	SC3_A					0	0	0	0	Low cell support
Pf3D7_05_v3	1173046	SNP	PASS	11.82		419	3400	0.07	A,T	SC5_G	1	11	407	0	0	0	2	0.010101	Low cell support
Pf3D7_05_v3	1173046	SNP	PASS	11.82		419	3400	0.07	A,T	SC2_G	1	16	592	0	0	0	3	0.0194805	Low cell support
Pf3D7_05_v3	1173046	SNP	PASS	11.82		419	3400	0.07	A,T	SC7_G	0	39	0	1431	2	0.00549451	0	0	Low cell support
Pf3D7_05_v3	1173046	SNP	PASS	11.82		419	3400	0.07	A,T	SC2_A					0	0	0	0	Low cell support
Pf3D7_05_v3	1173046	SNP	PASS	11.82		419	3400	0.07	A,T	SC1_A					0	0	0	0	Low cell support
Pf3D7_05_v3	1173046	SNP	PASS	11.82		419	3400	0.07	A,T	Doublet					0	0	0	0	Low cell support
Pf3D7_05_v3	1174641	OVERLAP	PASS	7.73		350	2958	0.082	T,A	SC6_G	1	12	444	0	0	0	1	0.0333333	Low cell support
Pf3D7_05_v3	1174641	OVERLAP	PASS	7.73		350	2958	0.082	T,A	SC6_A					0	0	0	0	Low cell support
Pf3D7_05_v3	1174641	OVERLAP	PASS	7.73		350	2958	0.082	T,A	SC3_A					0	0	0	0	Low cell support
Pf3D7_05_v3	1174641	OVERLAP	PASS	7.73		350	2958	0.082	T,A	SC5_G	0	34	0	1246	5	0.020202	0	0	Low cell support
Pf3D7_05_v3	1174641	OVERLAP	PASS	7.73		350	2958	0.082	T,A	SC2_G	1	25	925	0	0	0	2	0.012987	Low cell support
Pf3D7_05_v3	1174641	OVERLAP	PASS	7.73		350	2958	0.082	T,A	SC7_G	1	153	5551	74	0	0	9	0.043956	Clean	1
Pf3D7_05_v3	1174641	OVERLAP	PASS	7.73		350	2958	0.082	T,A	SC2_A					0	0	0	0	Low cell support
Pf3D7_05_v3	1174641	OVERLAP	PASS	7.73		350	2958	0.082	T,A	SC1_A					0	0	0	0	Low cell support
Pf3D7_05_v3	1174641	OVERLAP	PASS	7.73		350	2958	0.082	T,A	Doublet					0	0	0	0	Low cell support
Pf3D7_05_v3	1174833	SNP	PASS	10.82		489	3318	0.066	G,A	SC6_G	1	2	74	0	0	0	1	0.0333333	Low cell support
Pf3D7_05_v3	1174833	SNP	PASS	10.82		489	3318	0.066	G,A	SC6_A					0	0	0	0	Low cell support
Pf3D7_05_v3	1174833	SNP	PASS	10.82		489	3318	0.066	G,A	SC3_A					0	0	0	0	Low cell support
Pf3D7_05_v3	1174833	SNP	PASS	10.82		489	3318	0.066	G,A	SC5_G	1	63	2307	0	0	0	22	0.0909091	Clean	1
Pf3D7_05_v3	1174833	SNP	PASS	10.82		489	3318	0.066	G,A	SC2_G	0	33	0	1209	13	0.0714286	0	0	Clean	0
Pf3D7_05_v3	1174833	SNP	PASS	10.82		489	3318	0.066	G,A	SC7_G	1	64	2332	0	0	0	30	0.115385	Clean	1
Pf3D7_05_v3	1174833	SNP	PASS	10.82		489	3318	0.066	G,A	SC2_A					0	0	0	0	Low cell support
Pf3D7_05_v3	1174833	SNP	PASS	10.82		489	3318	0.066	G,A	SC1_A					0	0	0	0	Low cell support
Pf3D7_05_v3	1174833	SNP	PASS	10.82		489	3318	0.066	G,A	Doublet					0	0	0	0	Low cell support
Pf3D7_05_v3	1175206	SNP	PASS	10.29	1	1393	3120	0.667	C,T	SC6_G	0	172	0	6336	11	0.3	0	0	Clean	0
Pf3D7_05_v3	1175206	SNP	PASS	10.29	1	1393	3120	0.667	C,T	SC6_A					0	0	0	0	Low cell support
Pf3D7_05_v3	1175206	SNP	PASS	10.29	1	1393	3120	0.667	C,T	SC3_A					0	0	0	0	Low cell support
Pf3D7_05_v3	1175206	SNP	PASS	10.29	1	1393	3120	0.667	C,T	SC5_G	1	588	21551	37	1	0.00505051	55	0.207071	Clean	1
Pf3D7_05_v3	1175206	SNP	PASS	10.29	1	1393	3120	0.667	C,T	SC2_G	0	364	0	13408	37	0.149351	0	0	Clean	0
Pf3D7_05_v3	1175206	SNP	PASS	10.29	1	1393	3120	0.667	C,T	SC7_G	0	493	0	18085	66	0.214286	0	0	Clean	0
Pf3D7_05_v3	1175206	SNP	PASS	10.29	1	1393	3120	0.667	C,T	SC2_A					0	0	0	0	Low cell support
Pf3D7_05_v3	1175206	SNP	PASS	10.29	1	1393	3120	0.667	C,T	SC1_A	1	5	185	0	0	0	1	0.00358423	Low cell support
Pf3D7_05_v3	1175206	SNP	PASS	10.29	1	1393	3120	0.667	C,T	Doublet					0	0	0	0	Low cell support
Pf3D7_05_v3	1176285	SNP	PASS	10.68		491	3330	0.094	G,C	SC6_G					0	0	0	0	Low cell support
Pf3D7_05_v3	1176285	SNP	PASS	10.68		491	3330	0.094	G,C	SC6_A	1	1	37	0	0	0	1	0.0243902	Low cell support
Pf3D7_05_v3	1176285	SNP	PASS	10.68		491	3330	0.094	G,C	SC3_A					0	0	0	0	Low cell support
Pf3D7_05_v3	1176285	SNP	PASS	10.68		491	3330	0.094	G,C	SC5_G	0	25	0	913	8	0.0353535	0	0	Clean	0
Pf3D7_05_v3	1176285	SNP	PASS	10.68		491	3330	0.094	G,C	SC2_G	1	10	370	0	0	0	3	0.0194805	Low cell support
Pf3D7_05_v3	1176285	SNP	PASS	10.68		491	3330	0.094	G,C	SC7_G	1	32	1184	0	0	0	5	0.021978	Low cell support
Pf3D7_05_v3	1176285	SNP	PASS	10.68		491	3330	0.094	G,C	SC2_A					0	0	0	0	Low cell support
Pf3D7_05_v3	1176285	SNP	PASS	10.68		491	3330	0.094	G,C	SC1_A	0	4	0	124	1	0.00358423	0	0	Low cell support
Pf3D7_05_v3	1176285	SNP	PASS	10.68		491	3330	0.094	G,C	Doublet					0	0	0	0	Low cell support
Pf3D7_05_v3	1177134	SNP	PASS	3.25	1	1	3390	0.0002339	A,G	SC6_G	1	69	1665	876	3	0.1	2	0.0666667	Low cell support
Pf3D7_05_v3	1177134	SNP	PASS	3.25	1	1	3390	0.0002339	A,G	SC6_A	0	24	0	888	2	0.0487805	0	0	Low cell support
Pf3D7_05_v3	1177134	SNP	PASS	3.25	1	1	3390	0.0002339	A,G	SC3_A	1	241	8917	0	0	0	14	0.314286	Clean	1
Pf3D7_05_v3	1177134	SNP	PASS	3.25	1	1	3390	0.0002339	A,G	SC5_G	1	791	29171	0	0	0	81	0.282828	Clean	1
Pf3D7_05_v3	1177134	SNP	PASS	3.25	1	1	3390	0.0002339	A,G	SC2_G	1	313	11473	0	0	0	52	0.25974	Clean	1
Pf3D7_05_v3	1177134	SNP	PASS	3.25	1	1	3390	0.0002339	A,G	SC7_G	0	284	0	10436	46	0.192308	0	0	Clean	0
Pf3D7_05_v3	1177134	SNP	PASS	3.25	1	1	3390	0.0002339	A,G	SC2_A	1	8	296	0	0	0	1	0.03125	Low cell support
Pf3D7_05_v3	1177134	SNP	PASS	3.25	1	1	3390	0.0002339	A,G	SC1_A	1	918	33623	259	1	0.00358423	65	0.200717	Clean	1
Pf3D7_05_v3	1177134	SNP	PASS	3.25	1	1	3390	0.0002339	A,G	Doublet	1	91	3343	0	0	0	6	0.1875	Low cell support
Pf3D7_05_v3	1177372	OVERLAP	PASS	7.76		1949	2986	0.629	C,G	SC6_G					0	0	0	0	Low cell support
Pf3D7_05_v3	1177372	OVERLAP	PASS	7.76		1949	2986	0.629	C,G	SC6_A	1	1	0	0	1	0.0243902	0	0	Low cell support
Pf3D7_05_v3	1177372	OVERLAP	PASS	7.76		1949	2986	0.629	C,G	SC3_A					0	0	3	0.0857143	Low cell support
Pf3D7_05_v3	1177372	OVERLAP	PASS	7.76		1949	2986	0.629	C,G	SC5_G	1	1	37	0	0	0	4	0.0151515	Low cell support
Pf3D7_05_v3	1177372	OVERLAP	PASS	7.76		1949	2986	0.629	C,G	SC2_G	1	39	1406	0	0	0	17	0.0844156	Clean	1
Pf3D7_05_v3	1177372	OVERLAP	PASS	7.76		1949	2986	0.629	C,G	SC7_G	0	16	0	432	8	0.043956	0	0	Clean	0
Pf3D7_05_v3	1177372	OVERLAP	PASS	7.76		1949	2986	0.629	C,G	SC2_A	1	9	296	0	0	0	2	0.0625	Low cell support
Pf3D7_05_v3	1177372	OVERLAP	PASS	7.76		1949	2986	0.629	C,G	SC1_A	0	6	111	111	1	0.00358423	7	0.0250896	Low cell support
Pf3D7_05_v3	1177372	OVERLAP	PASS	7.76		1949	2986	0.629	C,G	Doublet					0	0	0	0	Low cell support
Pf3D7_05_v3	1177382	OVERLAP	PASS	7.82		1003	3076	0.366	C,G	SC6_G					0	0	0	0	Low cell support
Pf3D7_05_v3	1177382	OVERLAP	PASS	7.82		1003	3076	0.366	C,G	SC6_A	0	1	0	37	1	0.0243902	0	0	Low cell support
Pf3D7_05_v3	1177382	OVERLAP	PASS	7.82		1003	3076	0.366	C,G	SC3_A	1	5	185	0	0	0	0	0	Low cell support
Pf3D7_05_v3	1177382	OVERLAP	PASS	7.82		1003	3076	0.366	C,G	SC5_G	1	62	2270	0	0	0	21	0.0808081	Clean	1
Pf3D7_05_v3	1177382	OVERLAP	PASS	7.82		1003	3076	0.366	C,G	SC2_G	1	77	2837	0	0	0	19	0.0974026	Clean	1
Pf3D7_05_v3	1177382	OVERLAP	PASS	7.82		1003	3076	0.366	C,G	SC7_G	0	26	0	909	11	0.0549451	0	0	Clean	0
Pf3D7_05_v3	1177382	OVERLAP	PASS	7.82		1003	3076	0.366	C,G	SC2_A	1	9	321	0	0	0	2	0.0625	Low cell support
Pf3D7_05_v3	1177382	OVERLAP	PASS	7.82		1003	3076	0.366	C,G	SC1_A	1	89	3256	0	0	0	27	0.0896057	Clean	1
Pf3D7_05_v3	1177382	OVERLAP	PASS	7.82		1003	3076	0.366	C,G	Doublet					0	0	0	0	Low cell support
Pf3D7_05_v3	1177392	SNP	PASS	8.12		314	3240	0.055	C,G	SC6_G	0	1	0	37	1	0.0333333	0	0	Low cell support
Pf3D7_05_v3	1177392	SNP	PASS	8.12		314	3240	0.055	C,G	SC6_A	0	1	0	37	1	0.0243902	0	0	Low cell support
Pf3D7_05_v3	1177392	SNP	PASS	8.12		314	3240	0.055	C,G	SC3_A	1	17	629	0	0	0	4	0.0857143	Low cell support
Pf3D7_05_v3	1177392	SNP	PASS	8.12		314	3240	0.055	C,G	SC5_G	1	210	7662	0	0	0	62	0.166667	Clean	1
Pf3D7_05_v3	1177392	SNP	PASS	8.12		314	3240	0.055	C,G	SC2_G	1	66	2406	0	0	0	16	0.0844156	Clean	1
Pf3D7_05_v3	1177392	SNP	PASS	8.12		314	3240	0.055	C,G	SC7_G	0	32	407	765	12	0.0494505	1	0.00549451	Clean	0
Pf3D7_05_v3	1177392	SNP	PASS	8.12		314	3240	0.055	C,G	SC2_A	1	5	185	0	0	0	1	0.03125	Low cell support
Pf3D7_05_v3	1177392	SNP	PASS	8.12		314	3240	0.055	C,G	SC1_A	1	231	8475	0	0	0	61	0.18638	Clean	1
Pf3D7_05_v3	1177392	SNP	PASS	8.12		314	3240	0.055	C,G	Doublet	1	3	111	0	0	0	1	0.03125	Low cell support
Pf3D7_05_v3	1178624	SNP	PASS	13.01	1	796	3394	0.13	G,A	SC6_G	1	7	259	0	0	0	2	0.0666667	Low cell support
Pf3D7_05_v3	1178624	SNP	PASS	13.01	1	796	3394	0.13	G,A	SC6_A	1	1	37	0	0	0	1	0.0243902	Low cell support
Pf3D7_05_v3	1178624	SNP	PASS	13.01	1	796	3394	0.13	G,A	SC3_A	0	5	0	185	1	0.0285714	0	0	Low cell support
Pf3D7_05_v3	1178624	SNP	PASS	13.01	1	796	3394	0.13	G,A	SC5_G	0	63	0	2319	21	0.0808081	0	0	Clean	0
Pf3D7_05_v3	1178624	SNP	PASS	13.01	1	796	3394	0.13	G,A	SC2_G	0	2	0	74	1	0.00649351	0	0	Low cell support
Pf3D7_05_v3	1178624	SNP	PASS	13.01	1	796	3394	0.13	G,A	SC7_G	1	21	777	0	0	0	6	0.032967	Low cell support
Pf3D7_05_v3	1178624	SNP	PASS	13.01	1	796	3394	0.13	G,A	SC2_A					0	0	0	0	Low cell support
Pf3D7_05_v3	1178624	SNP	PASS	13.01	1	796	3394	0.13	G,A	SC1_A	0	3	0	111	1	0.00358423	0	0	Low cell support
Pf3D7_05_v3	1178624	SNP	PASS	13.01	1	796	3394	0.13	G,A	Doublet					0	0	0	0	Low cell support
Pf3D7_05_v3	1179205	OVERLAP	PASS	9.77		397	2534	0.141	A,T	SC6_G	1	1	37	0	0	0	1	0.0333333	Low cell support
Pf3D7_05_v3	1179205	OVERLAP	PASS	9.77		397	2534	0.141	A,T	SC6_A	1	1	37	0	0	0	1	0.0243902	Low cell support
Pf3D7_05_v3	1179205	OVERLAP	PASS	9.77		397	2534	0.141	A,T	SC3_A					0	0	0	0	Low cell support
Pf3D7_05_v3	1179205	OVERLAP	PASS	9.77		397	2534	0.141	A,T	SC5_G	0	37	74	1271	17	0.0808081	0	0	Clean	0
Pf3D7_05_v3	1179205	OVERLAP	PASS	9.77		397	2534	0.141	A,T	SC2_G	0	6	0	198	3	0.0194805	0	0	Low cell support
Pf3D7_05_v3	1179205	OVERLAP	PASS	9.77		397	2534	0.141	A,T	SC7_G	1	6	222	0	0	0	5	0.021978	Low cell support
Pf3D7_05_v3	1179205	OVERLAP	PASS	9.77		397	2534	0.141	A,T	SC2_A					0	0	0	0	Low cell support
Pf3D7_05_v3	1179205	OVERLAP	PASS	9.77		397	2534	0.141	A,T	SC1_A	0	4	0	148	3	0.0107527	0	0	Low cell support
Pf3D7_05_v3	1179205	OVERLAP	PASS	9.77		397	2534	0.141	A,T	Doublet					0	0	0	0	Low cell support
Pf3D7_05_v3	1179222	SNP	PASS	9		116	2666	0.021	T,A	SC6_G	1	1	37	0	0	0	1	0.0333333	Low cell support
Pf3D7_05_v3	1179222	SNP	PASS	9		116	2666	0.021	T,A	SC6_A	1	1	25	0	0	0	1	0.0243902	Low cell support
Pf3D7_05_v3	1179222	SNP	PASS	9		116	2666	0.021	T,A	SC3_A					0	0	0	0	Low cell support
Pf3D7_05_v3	1179222	SNP	PASS	9		116	2666	0.021	T,A	SC5_G	0	49	185	1616	22	0.106061	2	0.010101	Clean	0
Pf3D7_05_v3	1179222	SNP	PASS	9		116	2666	0.021	T,A	SC2_G	0	9	111	198	3	0.0194805	2	0.012987	Low cell support
Pf3D7_05_v3	1179222	SNP	PASS	9		116	2666	0.021	T,A	SC7_G	1	12	444	0	0	0	7	0.032967	Low cell support
Pf3D7_05_v3	1179222	SNP	PASS	9		116	2666	0.021	T,A	SC2_A					0	0	0	0	Low cell support
Pf3D7_05_v3	1179222	SNP	PASS	9		116	2666	0.021	T,A	SC1_A	0	5	0	185	4	0.0143369	0	0	Low cell support
Pf3D7_05_v3	1179222	SNP	PASS	9		116	2666	0.021	T,A	Doublet					0	0	0	0	Low cell support
Pf3D7_05_v3	1179229	OVERLAP	PASS	5.79		382	2570	0.066	A,T	SC6_G	1	1	37	0	0	0	1	0.0333333	Low cell support
Pf3D7_05_v3	1179229	OVERLAP	PASS	5.79		382	2570	0.066	A,T	SC6_A	1	1	37	0	0	0	1	0.0243902	Low cell support
Pf3D7_05_v3	1179229	OVERLAP	PASS	5.79		382	2570	0.066	A,T	SC3_A					0	0	0	0	Low cell support
Pf3D7_05_v3	1179229	OVERLAP	PASS	5.79		382	2570	0.066	A,T	SC5_G	1	111	4095	0	0	0	55	0.217172	Clean	1
Pf3D7_05_v3	1179229	OVERLAP	PASS	5.79		382	2570	0.066	A,T	SC2_G	0	9	0	321	5	0.0324675	0	0	Low cell support
Pf3D7_05_v3	1179229	OVERLAP	PASS	5.79		382	2570	0.066	A,T	SC7_G	1	13	481	0	0	0	7	0.0384615	Low cell support
Pf3D7_05_v3	1179229	OVERLAP	PASS	5.79		382	2570	0.066	A,T	SC2_A					0	0	0	0	Low cell support
Pf3D7_05_v3	1179229	OVERLAP	PASS	5.79		382	2570	0.066	A,T	SC1_A	1	14	518	0	0	0	8	0.0250896	Clean	1
Pf3D7_05_v3	1179229	OVERLAP	PASS	5.79		382	2570	0.066	A,T	Doublet					0	0	0	0	Low cell support
Pf3D7_05_v3	1181718	SNP	PASS	12.59	1	779	3352	0.136	T,A	SC6_G	0	5	0	185	1	0.0333333	0	0	Low cell support
Pf3D7_05_v3	1181718	SNP	PASS	12.59	1	779	3352	0.136	T,A	SC6_A	0	10	0	346	2	0.0487805	0	0	Low cell support
Pf3D7_05_v3	1181718	SNP	PASS	12.59	1	779	3352	0.136	T,A	SC3_A	1	5	173	0	0	0	1	0.0285714	Low cell support
Pf3D7_05_v3	1181718	SNP	PASS	12.59	1	779	3352	0.136	T,A	SC5_G	1	63	2295	0	0	0	17	0.0808081	Clean	1
Pf3D7_05_v3	1181718	SNP	PASS	12.59	1	779	3352	0.136	T,A	SC2_G	1	30	1110	0	0	0	7	0.0454545	Low cell support
Pf3D7_05_v3	1181718	SNP	PASS	12.59	1	779	3352	0.136	T,A	SC7_G	0	130	0	4750	20	0.0989011	0	0	Clean	0
Pf3D7_05_v3	1181718	SNP	PASS	12.59	1	779	3352	0.136	T,A	SC2_A					0	0	0	0	Low cell support
Pf3D7_05_v3	1181718	SNP	PASS	12.59	1	779	3352	0.136	T,A	SC1_A	1	107	3803	0	0	0	14	0.0501792	Clean	1
Pf3D7_05_v3	1181718	SNP	PASS	12.59	1	779	3352	0.136	T,A	Doublet					0	0	0	0	Low cell support
Pf3D7_05_v3	1181826	SNP	PASS	12.74	1	578	3354	0.104	T,C	SC6_G	0	13	0	481	2	0.0666667	0	0	Low cell support
Pf3D7_05_v3	1181826	SNP	PASS	12.74	1	578	3354	0.104	T,C	SC6_A	0	16	0	592	2	0.0487805	0	0	Low cell support
Pf3D7_05_v3	1181826	SNP	PASS	12.74	1	578	3354	0.104	T,C	SC3_A	1	41	1505	0	0	0	4	0.114286	Low cell support
Pf3D7_05_v3	1181826	SNP	PASS	12.74	1	578	3354	0.104	T,C	SC5_G	1	224	8096	0	0	0	41	0.156566	Clean	1
Pf3D7_05_v3	1181826	SNP	PASS	12.74	1	578	3354	0.104	T,C	SC2_G	1	104	3788	0	0	0	21	0.11039	Clean	1
Pf3D7_05_v3	1181826	SNP	PASS	12.74	1	578	3354	0.104	T,C	SC7_G	0	253	74	9215	42	0.186813	1	0.00549451	Clean	0
Pf3D7_05_v3	1181826	SNP	PASS	12.74	1	578	3354	0.104	T,C	SC2_A	1	1	37	0	0	0	1	0.03125	Low cell support
Pf3D7_05_v3	1181826	SNP	PASS	12.74	1	578	3354	0.104	T,C	SC1_A	1	173	6281	0	0	0	23	0.0752688	Clean	1
Pf3D7_05_v3	1181826	SNP	PASS	12.74	1	578	3354	0.104	T,C	Doublet	1	5	185	0	0	0	1	0.03125	Low cell support
Pf3D7_05_v3	1182153	OVERLAP	PASS	4.46		931	3212	0.155	A,T	SC6_G	1	1	37	0	0	0	0	0	Low cell support
Pf3D7_05_v3	1182153	OVERLAP	PASS	4.46		931	3212	0.155	A,T	SC6_A	0	4	0	148	1	0.0243902	0	0	Low cell support
Pf3D7_05_v3	1182153	OVERLAP	PASS	4.46		931	3212	0.155	A,T	SC3_A	0	3	0	99	0	0	0	0	Low cell support
Pf3D7_05_v3	1182153	OVERLAP	PASS	4.46		931	3212	0.155	A,T	SC5_G	0	15	37	518	3	0.0151515	0	0	Low cell support
Pf3D7_05_v3	1182153	OVERLAP	PASS	4.46		931	3212	0.155	A,T	SC2_G	0	1	0	37	0	0	0	0	Low cell support
Pf3D7_05_v3	1182153	OVERLAP	PASS	4.46		931	3212	0.155	A,T	SC7_G	0	13	0	481	6	0.0274725	0	0	Low cell support
Pf3D7_05_v3	1182153	OVERLAP	PASS	4.46		931	3212	0.155	A,T	SC2_A					0	0	0	0	Low cell support
Pf3D7_05_v3	1182153	OVERLAP	PASS	4.46		931	3212	0.155	A,T	SC1_A	0	24	111	777	7	0.0250896	0	0	Low cell support
Pf3D7_05_v3	1182153	OVERLAP	PASS	4.46		931	3212	0.155	A,T	Doublet	0	1	0	37	1	0.03125	0	0	Low cell support
Pf3D7_05_v3	1182331	SNP	PASS	13.27		2525	2970	0.914	A,T	SC6_G	0	24	0	888	3	0.0666667	0	0	Low cell support
Pf3D7_05_v3	1182331	SNP	PASS	13.27		2525	2970	0.914	A,T	SC6_A	0	7	0	259	2	0.0487805	0	0	Low cell support
Pf3D7_05_v3	1182331	SNP	PASS	13.27		2525	2970	0.914	A,T	SC3_A	0	6	0	222	1	0.0285714	0	0	Low cell support
Pf3D7_05_v3	1182331	SNP	PASS	13.27		2525	2970	0.914	A,T	SC5_G	0	94	0	3466	27	0.126263	0	0	Clean	0
Pf3D7_05_v3	1182331	SNP	PASS	13.27		2525	2970	0.914	A,T	SC2_G	0	83	0	3059	21	0.116883	0	0	Clean	0
Pf3D7_05_v3	1182331	SNP	PASS	13.27		2525	2970	0.914	A,T	SC7_G	0	77	0	2849	26	0.137363	0	0	Clean	0
Pf3D7_05_v3	1182331	SNP	PASS	13.27		2525	2970	0.914	A,T	SC2_A	0	24	0	888	7	0.1875	0	0	Low cell support
Pf3D7_05_v3	1182331	SNP	PASS	13.27		2525	2970	0.914	A,T	SC1_A	0	65	0	2405	23	0.0716846	0	0	Clean	0
Pf3D7_05_v3	1182331	SNP	PASS	13.27		2525	2970	0.914	A,T	Doublet	0	3	0	111	2	0.0625	0	0	Low cell support
Pf3D7_05_v3	1182472	SNP	PASS	12.51		665	3080	0.122	T,C	SC6_G	0	4	0	148	4	0.1	0	0	Low cell support
Pf3D7_05_v3	1182472	SNP	PASS	12.51		665	3080	0.122	T,C	SC6_A					0	0	0	0	Low cell support
Pf3D7_05_v3	1182472	SNP	PASS	12.51		665	3080	0.122	T,C	SC3_A					0	0	0	0	Low cell support
Pf3D7_05_v3	1182472	SNP	PASS	12.51		665	3080	0.122	T,C	SC5_G	0	21	0	777	10	0.0505051	0	0	Clean	0
Pf3D7_05_v3	1182472	SNP	PASS	12.51		665	3080	0.122	T,C	SC2_G	0	20	0	740	5	0.0324675	0	0	Low cell support
Pf3D7_05_v3	1182472	SNP	PASS	12.51		665	3080	0.122	T,C	SC7_G	0	27	0	999	18	0.0824176	0	0	Clean	0
Pf3D7_05_v3	1182472	SNP	PASS	12.51		665	3080	0.122	T,C	SC2_A	0	20	0	728	5	0.125	0	0	Low cell support
Pf3D7_05_v3	1182472	SNP	PASS	12.51		665	3080	0.122	T,C	SC1_A	0	23	74	777	10	0.0322581	1	0.00358423	Clean	0
Pf3D7_05_v3	1182472	SNP	PASS	12.51		665	3080	0.122	T,C	Doublet					0	0	0	0	Low cell support
Pf3D7_05_v3	1182577	SNP	PASS	12.02		1666	2838	0.747	A,G	SC6_G	0	11	0	407	3	0.1	0	0	Low cell support
Pf3D7_05_v3	1182577	SNP	PASS	12.02		1666	2838	0.747	A,G	SC6_A	0	11	0	395	2	0.0487805	0	0	Low cell support
Pf3D7_05_v3	1182577	SNP	PASS	12.02		1666	2838	0.747	A,G	SC3_A	1	7	259	0	0	0	2	0.0571429	Low cell support
Pf3D7_05_v3	1182577	SNP	PASS	12.02		1666	2838	0.747	A,G	SC5_G	1	47	1739	0	0	0	19	0.0808081	Clean	1
Pf3D7_05_v3	1182577	SNP	PASS	12.02		1666	2838	0.747	A,G	SC2_G	1	34	1258	0	0	0	4	0.025974	Low cell support
Pf3D7_05_v3	1182577	SNP	PASS	12.02		1666	2838	0.747	A,G	SC7_G	0	82	0	2998	22	0.0879121	0	0	Clean	0
Pf3D7_05_v3	1182577	SNP	PASS	12.02		1666	2838	0.747	A,G	SC2_A	1	24	888	0	0	0	3	0.0625	Low cell support
Pf3D7_05_v3	1182577	SNP	PASS	12.02		1666	2838	0.747	A,G	SC1_A	1	95	3503	0	0	0	19	0.0645161	Clean	1
Pf3D7_05_v3	1182577	SNP	PASS	12.02		1666	2838	0.747	A,G	Doublet	1	6	222	0	0	0	2	0.0625	Low cell support
Pf3D7_05_v3	1182607	SNP	PASS	8.26		922	2724	0.348	G,A	SC6_G	1	12	432	0	0	0	3	0.1	Low cell support
Pf3D7_05_v3	1182607	SNP	PASS	8.26		922	2724	0.348	G,A	SC6_A	1	3	111	0	0	0	1	0.0243902	Low cell support
Pf3D7_05_v3	1182607	SNP	PASS	8.26		922	2724	0.348	G,A	SC3_A	0	2	0	74	1	0.0285714	0	0	Low cell support
Pf3D7_05_v3	1182607	SNP	PASS	8.26		922	2724	0.348	G,A	SC5_G	0	33	445	740	9	0.0353535	1	0.00505051	Clean	0
Pf3D7_05_v3	1182607	SNP	PASS	8.26		922	2724	0.348	G,A	SC2_G	1	38	1148	222	2	0.012987	1	0.00649351	Low cell support
Pf3D7_05_v3	1182607	SNP	PASS	8.26		922	2724	0.348	G,A	SC7_G	1	113	4011	74	0	0	22	0.0879121	Clean	1
Pf3D7_05_v3	1182607	SNP	PASS	8.26		922	2724	0.348	G,A	SC2_A	0	25	37	852	3	0.0625	1	0.03125	Low cell support
Pf3D7_05_v3	1182607	SNP	PASS	8.26		922	2724	0.348	G,A	SC1_A	0	44	333	1295	7	0.0215054	2	0.00716846	Low cell support
Pf3D7_05_v3	1182607	SNP	PASS	8.26		922	2724	0.348	G,A	Doublet					0	0	0	0	Low cell support
Pf3D7_05_v3	1183700	SNP	PASS	11.58		879	3226	0.237	C,T	SC6_G	0	32	0	1184	14	0.266667	0	0	Clean	0
Pf3D7_05_v3	1183700	SNP	PASS	11.58		879	3226	0.237	C,T	SC6_A					0	0	0	0	Low cell support
Pf3D7_05_v3	1183700	SNP	PASS	11.58		879	3226	0.237	C,T	SC3_A	0	1	0	37	1	0.0285714	0	0	Low cell support
Pf3D7_05_v3	1183700	SNP	PASS	11.58		879	3226	0.237	C,T	SC5_G	0	506	0	18674	182	0.444444	0	0	Clean	0
Pf3D7_05_v3	1183700	SNP	PASS	11.58		879	3226	0.237	C,T	SC2_G	1	534	19613	37	1	0.00649351	150	0.454545	Clean	1
Pf3D7_05_v3	1183700	SNP	PASS	11.58		879	3226	0.237	C,T	SC7_G	0	262	0	9682	99	0.346154	0	0	Clean	0
Pf3D7_05_v3	1183700	SNP	PASS	11.58		879	3226	0.237	C,T	SC2_A					0	0	0	0	Low cell support
Pf3D7_05_v3	1183700	SNP	PASS	11.58		879	3226	0.237	C,T	SC1_A	1	4	148	0	0	0	1	0.00358423	Low cell support
Pf3D7_05_v3	1183700	SNP	PASS	11.58		879	3226	0.237	C,T	Doublet	1	7	148	111	2	0.0625	2	0.0625	Low cell support
Pf3D7_05_v3	1183703	SNP	PASS	11.3		879	3216	0.237	T,A	SC6_G	0	31	0	1147	14	0.266667	0	0	Clean	0
Pf3D7_05_v3	1183703	SNP	PASS	11.3		879	3216	0.237	T,A	SC6_A					0	0	0	0	Low cell support
Pf3D7_05_v3	1183703	SNP	PASS	11.3		879	3216	0.237	T,A	SC3_A	0	1	0	37	1	0.0285714	0	0	Low cell support
Pf3D7_05_v3	1183703	SNP	PASS	11.3		879	3216	0.237	T,A	SC5_G	0	505	0	18673	182	0.444444	0	0	Clean	0
Pf3D7_05_v3	1183703	SNP	PASS	11.3		879	3216	0.237	T,A	SC2_G	1	516	18908	37	1	0.00649351	146	0.454545	Clean	1
Pf3D7_05_v3	1183703	SNP	PASS	11.3		879	3216	0.237	T,A	SC7_G	0	260	0	9560	99	0.346154	0	0	Clean	0
Pf3D7_05_v3	1183703	SNP	PASS	11.3		879	3216	0.237	T,A	SC2_A					0	0	0	0	Low cell support
Pf3D7_05_v3	1183703	SNP	PASS	11.3		879	3216	0.237	T,A	SC1_A	1	4	148	0	0	0	1	0.00358423	Low cell support
Pf3D7_05_v3	1183703	SNP	PASS	11.3		879	3216	0.237	T,A	Doublet	1	7	148	111	2	0.0625	2	0.0625	Low cell support
Pf3D7_05_v3	1183718	SNP	PASS	9.07		1069	3120	0.273	G,T	SC6_G	0	14	0	518	8	0.2	0	0	Clean	0
Pf3D7_05_v3	1183718	SNP	PASS	9.07		1069	3120	0.273	G,T	SC6_A					0	0	0	0	Low cell support
Pf3D7_05_v3	1183718	SNP	PASS	9.07		1069	3120	0.273	G,T	SC3_A					0	0	0	0	Low cell support
Pf3D7_05_v3	1183718	SNP	PASS	9.07		1069	3120	0.273	G,T	SC5_G	0	265	0	9757	113	0.333333	0	0	Clean	0
Pf3D7_05_v3	1183718	SNP	PASS	9.07		1069	3120	0.273	G,T	SC2_G	1	363	13224	95	2	0.012987	112	0.383117	Clean	1
Pf3D7_05_v3	1183718	SNP	PASS	9.07		1069	3120	0.273	G,T	SC7_G	0	97	0	3553	46	0.186813	0	0	Clean	0
Pf3D7_05_v3	1183718	SNP	PASS	9.07		1069	3120	0.273	G,T	SC2_A					0	0	0	0	Low cell support
Pf3D7_05_v3	1183718	SNP	PASS	9.07		1069	3120	0.273	G,T	SC1_A	1	4	148	0	0	0	1	0.00358423	Low cell support
Pf3D7_05_v3	1183718	SNP	PASS	9.07		1069	3120	0.273	G,T	Doublet	1	4	111	37	1	0.03125	2	0.0625	Low cell support
Pf3D7_05_v3	1185053	SNP	PASS	6.86		630	3310	0.111	T,C	SC6_G	0	21	0	765	6	0.166667	0	0	Low cell support
Pf3D7_05_v3	1185053	SNP	PASS	6.86		630	3310	0.111	T,C	SC6_A	0	18	0	666	1	0.0243902	0	0	Low cell support
Pf3D7_05_v3	1185053	SNP	PASS	6.86		630	3310	0.111	T,C	SC3_A					0	0	0	0	Low cell support
Pf3D7_05_v3	1185053	SNP	PASS	6.86		630	3310	0.111	T,C	SC5_G	1	444	16368	0	0	0	63	0.242424	Clean	1
Pf3D7_05_v3	1185053	SNP	PASS	6.86		630	3310	0.111	T,C	SC2_G	1	295	10842	37	1	0.00649351	48	0.279221	Clean	1
Pf3D7_05_v3	1185053	SNP	PASS	6.86		630	3310	0.111	T,C	SC7_G	0	306	0	11226	44	0.192308	0	0	Clean	0
Pf3D7_05_v3	1185053	SNP	PASS	6.86		630	3310	0.111	T,C	SC2_A					0	0	0	0	Low cell support
Pf3D7_05_v3	1185053	SNP	PASS	6.86		630	3310	0.111	T,C	SC1_A					0	0	0	0	Low cell support
Pf3D7_05_v3	1185053	SNP	PASS	6.86		630	3310	0.111	T,C	Doublet	1	12	321	111	1	0.03125	1	0.03125	Low cell support
Pf3D7_05_v3	1185074	SNP	PASS	12.33		1006	3272	0.606	T,A	SC6_G	1	60	2208	0	0	0	8	0.2	Clean	1
Pf3D7_05_v3	1185074	SNP	PASS	12.33		1006	3272	0.606	T,A	SC6_A	1	26	962	0	0	0	1	0.0243902	Low cell support
Pf3D7_05_v3	1185074	SNP	PASS	12.33		1006	3272	0.606	T,A	SC3_A					0	0	0	0	Low cell support
Pf3D7_05_v3	1185074	SNP	PASS	12.33		1006	3272	0.606	T,A	SC5_G	1	530	19502	0	0	0	66	0.247475	Clean	1
Pf3D7_05_v3	1185074	SNP	PASS	12.33		1006	3272	0.606	T,A	SC2_G	0	322	1394	10436	52	0.292208	1	0.00649351	Clean	0
Pf3D7_05_v3	1185074	SNP	PASS	12.33		1006	3272	0.606	T,A	SC7_G	1	396	14604	0	0	0	43	0.186813	Clean	1
Pf3D7_05_v3	1185074	SNP	PASS	12.33		1006	3272	0.606	T,A	SC2_A					0	0	0	0	Low cell support
Pf3D7_05_v3	1185074	SNP	PASS	12.33		1006	3272	0.606	T,A	SC1_A					0	0	0	0	Low cell support
Pf3D7_05_v3	1185074	SNP	PASS	12.33		1006	3272	0.606	T,A	Doublet	0	12	185	259	1	0.03125	1	0.03125	Low cell support
Pf3D7_05_v3	1185083	SNP	PASS	12.5		1033	3264	0.611	G,A	SC6_G	1	75	2591	148	0	0	8	0.2	Clean	1
Pf3D7_05_v3	1185083	SNP	PASS	12.5		1033	3264	0.611	G,A	SC6_A	1	18	654	0	0	0	1	0.0243902	Low cell support
Pf3D7_05_v3	1185083	SNP	PASS	12.5		1033	3264	0.611	G,A	SC3_A					0	0	0	0	Low cell support
Pf3D7_05_v3	1185083	SNP	PASS	12.5		1033	3264	0.611	G,A	SC5_G	1	502	18406	0	0	0	64	0.247475	Clean	1
Pf3D7_05_v3	1185083	SNP	PASS	12.5		1033	3264	0.611	G,A	SC2_G	0	345	37	12716	54	0.298701	1	0.00649351	Clean	0
Pf3D7_05_v3	1185083	SNP	PASS	12.5		1033	3264	0.611	G,A	SC7_G	1	400	14680	0	0	0	44	0.197802	Clean	1
Pf3D7_05_v3	1185083	SNP	PASS	12.5		1033	3264	0.611	G,A	SC2_A					0	0	0	0	Low cell support
Pf3D7_05_v3	1185083	SNP	PASS	12.5		1033	3264	0.611	G,A	SC1_A					0	0	0	0	Low cell support
Pf3D7_05_v3	1185083	SNP	PASS	12.5		1033	3264	0.611	G,A	Doublet	0	13	222	259	1	0.03125	1	0.03125	Low cell support
Pf3D7_05_v3	1185671	SNP	PASS	10.43		746	3220	0.128	G,T	SC6_G	1	665	24305	0	0	0	148	0.4	Clean	1
Pf3D7_05_v3	1185671	SNP	PASS	10.43		746	3220	0.128	G,T	SC6_A					0	0	0	0	Low cell support
Pf3D7_05_v3	1185671	SNP	PASS	10.43		746	3220	0.128	G,T	SC3_A					0	0	0	0	Low cell support
Pf3D7_05_v3	1185671	SNP	PASS	10.43		746	3220	0.128	G,T	SC5_G	0	7924	222	290976	1604	0.429293	1	0.00505051	Clean	0
Pf3D7_05_v3	1185671	SNP	PASS	10.43		746	3220	0.128	G,T	SC2_G	0	3847	0	141423	671	0.305195	0	0	Clean	0
Pf3D7_05_v3	1185671	SNP	PASS	10.43		746	3220	0.128	G,T	SC7_G	1	6016	219791	185	2	0.010989	1242	0.412088	Clean	1
Pf3D7_05_v3	1185671	SNP	PASS	10.43		746	3220	0.128	G,T	SC2_A					0	0	0	0	Low cell support
Pf3D7_05_v3	1185671	SNP	PASS	10.43		746	3220	0.128	G,T	SC1_A	1	4	148	0	0	0	3	0.0107527	Low cell support
Pf3D7_05_v3	1185671	SNP	PASS	10.43		746	3220	0.128	G,T	Doublet	0	7	37	198	1	0.03125	1	0.03125	Low cell support
Pf3D7_05_v3	1185702	OVERLAP	PASS	7.84		2221	2946	0.689	G,A	SC6_G	0	96	666	2850	43	0.333333	3	0.1	Clean	0
Pf3D7_05_v3	1185702	OVERLAP	PASS	7.84		2221	2946	0.689	G,A	SC6_A					0	0	0	0	Low cell support
Pf3D7_05_v3	1185702	OVERLAP	PASS	7.84		2221	2946	0.689	G,A	SC3_A					0	0	0	0	Low cell support
Pf3D7_05_v3	1185702	OVERLAP	PASS	7.84		2221	2946	0.689	G,A	SC5_G	1	424	15652	0	5	0.0252525	135	0.29798	Clean	1
Pf3D7_05_v3	1185702	OVERLAP	PASS	7.84		2221	2946	0.689	G,A	SC2_G	1	224	8239	0	4	0.025974	81	0.214286	Clean	1
Pf3D7_05_v3	1185702	OVERLAP	PASS	7.84		2221	2946	0.689	G,A	SC7_G	0	647	4047	19676	310	0.368132	39	0.159341	Non distinct
Pf3D7_05_v3	1185702	OVERLAP	PASS	7.84		2221	2946	0.689	G,A	SC2_A					0	0	0	0	Low cell support
Pf3D7_05_v3	1185702	OVERLAP	PASS	7.84		2221	2946	0.689	G,A	SC1_A					0	0	0	0	Low cell support
Pf3D7_05_v3	1185702	OVERLAP	PASS	7.84		2221	2946	0.689	G,A	Doublet					0	0	0	0	Low cell support
Pf3D7_05_v3	1185765	SNP	PASS	2.74		987	3250	0.166	A,T	SC6_G	1	142	5218	0	0	0	63	0.4	Clean	1
Pf3D7_05_v3	1185765	SNP	PASS	2.74		987	3250	0.166	A,T	SC6_A					0	0	0	0	Low cell support
Pf3D7_05_v3	1185765	SNP	PASS	2.74		987	3250	0.166	A,T	SC3_A					0	0	0	0	Low cell support
Pf3D7_05_v3	1185765	SNP	PASS	2.74		987	3250	0.166	A,T	SC5_G	1	5279	193954	0	0	0	1278	0.444444	Clean	1
Pf3D7_05_v3	1185765	SNP	PASS	2.74		987	3250	0.166	A,T	SC2_G	0	1320	0	48086	448	0.285714	0	0	Clean	0
Pf3D7_05_v3	1185765	SNP	PASS	2.74		987	3250	0.166	A,T	SC7_G	1	1334	48804	74	1	0.00549451	506	0.401099	Clean	1
Pf3D7_05_v3	1185765	SNP	PASS	2.74		987	3250	0.166	A,T	SC2_A					0	0	0	0	Low cell support
Pf3D7_05_v3	1185765	SNP	PASS	2.74		987	3250	0.166	A,T	SC1_A					0	0	0	0	Low cell support
Pf3D7_05_v3	1185765	SNP	PASS	2.74		987	3250	0.166	A,T	Doublet	1	2	74	0	0	0	1	0.03125	Low cell support
Pf3D7_05_v3	1185787	SNP	PASS	7.18		345	3328	0.058	A,T	SC6_G	1	92	3380	0	0	0	42	0.366667	Clean	1
Pf3D7_05_v3	1185787	SNP	PASS	7.18		345	3328	0.058	A,T	SC6_A					0	0	0	0	Low cell support
Pf3D7_05_v3	1185787	SNP	PASS	7.18		345	3328	0.058	A,T	SC3_A					0	0	0	0	Low cell support
Pf3D7_05_v3	1185787	SNP	PASS	7.18		345	3328	0.058	A,T	SC5_G	0	2452	0	89563	762	0.444444	0	0	Clean	0
Pf3D7_05_v3	1185787	SNP	PASS	7.18		345	3328	0.058	A,T	SC2_G	1	1227	45267	0	0	0	380	0.292208	Clean	1
Pf3D7_05_v3	1185787	SNP	PASS	7.18		345	3328	0.058	A,T	SC7_G	1	1093	40100	185	3	0.0164835	396	0.417582	Clean	1
Pf3D7_05_v3	1185787	SNP	PASS	7.18		345	3328	0.058	A,T	SC2_A					0	0	0	0	Low cell support
Pf3D7_05_v3	1185787	SNP	PASS	7.18		345	3328	0.058	A,T	SC1_A					0	0	0	0	Low cell support
Pf3D7_05_v3	1185787	SNP	PASS	7.18		345	3328	0.058	A,T	Doublet	0	15	0	531	1	0.03125	0	0	Low cell support
Pf3D7_05_v3	1185996	SNP	PASS	5.66		1684	2922	0.316	T,A	SC6_G					0	0	0	0	Low cell support
Pf3D7_05_v3	1185996	SNP	PASS	5.66		1684	2922	0.316	T,A	SC6_A					0	0	0	0	Low cell support
Pf3D7_05_v3	1185996	SNP	PASS	5.66		1684	2922	0.316	T,A	SC3_A					0	0	0	0	Low cell support
Pf3D7_05_v3	1185996	SNP	PASS	5.66		1684	2922	0.316	T,A	SC5_G	0	29	0	1064	7	0.030303	0	0	Low cell support
Pf3D7_05_v3	1185996	SNP	PASS	5.66		1684	2922	0.316	T,A	SC2_G	0	22	0	802	9	0.0454545	0	0	Clean	0
Pf3D7_05_v3	1185996	SNP	PASS	5.66		1684	2922	0.316	T,A	SC7_G	0	1	0	37	1	0.00549451	0	0	Low cell support
Pf3D7_05_v3	1185996	SNP	PASS	5.66		1684	2922	0.316	T,A	SC2_A					0	0	0	0	Low cell support
Pf3D7_05_v3	1185996	SNP	PASS	5.66		1684	2922	0.316	T,A	SC1_A	0	3	0	111	2	0.00716846	0	0	Low cell support
Pf3D7_05_v3	1185996	SNP	PASS	5.66		1684	2922	0.316	T,A	Doublet					0	0	0	0	Low cell support
Pf3D7_05_v3	1186083	SNP	PASS	8.22		962	3108	0.159	T,G	SC6_G					0	0	0	0	Low cell support
Pf3D7_05_v3	1186083	SNP	PASS	8.22		962	3108	0.159	T,G	SC6_A					0	0	0	0	Low cell support
Pf3D7_05_v3	1186083	SNP	PASS	8.22		962	3108	0.159	T,G	SC3_A					0	0	0	0	Low cell support
Pf3D7_05_v3	1186083	SNP	PASS	8.22		962	3108	0.159	T,G	SC5_G	0	49	0	1789	10	0.040404	0	0	Clean	0
Pf3D7_05_v3	1186083	SNP	PASS	8.22		962	3108	0.159	T,G	SC2_G	0	34	0	1258	10	0.0454545	0	0	Clean	0
Pf3D7_05_v3	1186083	SNP	PASS	8.22		962	3108	0.159	T,G	SC7_G	0	4	0	123	2	0.010989	0	0	Low cell support
Pf3D7_05_v3	1186083	SNP	PASS	8.22		962	3108	0.159	T,G	SC2_A					0	0	0	0	Low cell support
Pf3D7_05_v3	1186083	SNP	PASS	8.22		962	3108	0.159	T,G	SC1_A	0	6	0	222	3	0.0107527	0	0	Low cell support
Pf3D7_05_v3	1186083	SNP	PASS	8.22		962	3108	0.159	T,G	Doublet					0	0	0	0	Low cell support
Pf3D7_05_v3	1186185	SNP	PASS	12.29		1769	3090	0.315	G,A	SC6_G	0	1	0	37	1	0.0333333	0	0	Low cell support
Pf3D7_05_v3	1186185	SNP	PASS	12.29		1769	3090	0.315	G,A	SC6_A					0	0	0	0	Low cell support
Pf3D7_05_v3	1186185	SNP	PASS	12.29		1769	3090	0.315	G,A	SC3_A					0	0	0	0	Low cell support
Pf3D7_05_v3	1186185	SNP	PASS	12.29		1769	3090	0.315	G,A	SC5_G	0	34	0	1234	13	0.0606061	0	0	Clean	0
Pf3D7_05_v3	1186185	SNP	PASS	12.29		1769	3090	0.315	G,A	SC2_G	1	40	1468	0	0	0	21	0.103896	Clean	1
Pf3D7_05_v3	1186185	SNP	PASS	12.29		1769	3090	0.315	G,A	SC7_G	0	10	0	370	6	0.0274725	0	0	Low cell support
Pf3D7_05_v3	1186185	SNP	PASS	12.29		1769	3090	0.315	G,A	SC2_A					0	0	0	0	Low cell support
Pf3D7_05_v3	1186185	SNP	PASS	12.29		1769	3090	0.315	G,A	SC1_A	0	2	0	62	1	0.00358423	0	0	Low cell support
Pf3D7_05_v3	1186185	SNP	PASS	12.29		1769	3090	0.315	G,A	Doublet					0	0	0	0	Low cell support
Pf3D7_05_v3	1187288	SNP	PASS	5.59	1	2	3200	0.0004282	G,A	SC6_G					0	0	0	0	Low cell support
Pf3D7_05_v3	1187288	SNP	PASS	5.59	1	2	3200	0.0004282	G,A	SC6_A	0	11	0	407	1	0.0243902	0	0	Low cell support
Pf3D7_05_v3	1187288	SNP	PASS	5.59	1	2	3200	0.0004282	G,A	SC3_A					0	0	0	0	Low cell support
Pf3D7_05_v3	1187288	SNP	PASS	5.59	1	2	3200	0.0004282	G,A	SC5_G	1	3	111	0	0	0	2	0.010101	Low cell support
Pf3D7_05_v3	1187288	SNP	PASS	5.59	1	2	3200	0.0004282	G,A	SC2_G	1	32	1184	0	0	0	4	0.0194805	Low cell support
Pf3D7_05_v3	1187288	SNP	PASS	5.59	1	2	3200	0.0004282	G,A	SC7_G	0	1	0	37	1	0.00549451	0	0	Low cell support
Pf3D7_05_v3	1187288	SNP	PASS	5.59	1	2	3200	0.0004282	G,A	SC2_A					0	0	0	0	Low cell support
Pf3D7_05_v3	1187288	SNP	PASS	5.59	1	2	3200	0.0004282	G,A	SC1_A	1	17	629	0	0	0	1	0.00358423	Low cell support
Pf3D7_05_v3	1187288	SNP	PASS	5.59	1	2	3200	0.0004282	G,A	Doublet					0	0	0	0	Low cell support
Pf3D7_05_v3	1187684	SNP	PASS	11.33	1	634	3142	0.102	A,T	SC6_G					0	0	0	0	Low cell support
Pf3D7_05_v3	1187684	SNP	PASS	11.33	1	634	3142	0.102	A,T	SC6_A	1	29	1037	0	0	0	2	0.0487805	Low cell support
Pf3D7_05_v3	1187684	SNP	PASS	11.33	1	634	3142	0.102	A,T	SC3_A	1	3	111	0	0	0	2	0.0285714	Low cell support
Pf3D7_05_v3	1187684	SNP	PASS	11.33	1	634	3142	0.102	A,T	SC5_G	1	36	1320	0	0	0	4	0.020202	Low cell support
Pf3D7_05_v3	1187684	SNP	PASS	11.33	1	634	3142	0.102	A,T	SC2_G					0	0	0	0	Low cell support
Pf3D7_05_v3	1187684	SNP	PASS	11.33	1	634	3142	0.102	A,T	SC7_G	1	50	1838	0	0	0	4	0.021978	Low cell support
Pf3D7_05_v3	1187684	SNP	PASS	11.33	1	634	3142	0.102	A,T	SC2_A	0	13	0	481	1	0.03125	0	0	Low cell support
Pf3D7_05_v3	1187684	SNP	PASS	11.33	1	634	3142	0.102	A,T	SC1_A	1	40	1480	0	0	0	7	0.0179211	Low cell support
Pf3D7_05_v3	1187684	SNP	PASS	11.33	1	634	3142	0.102	A,T	Doublet					0	0	0	0	Low cell support
Pf3D7_05_v3	1187705	SNP	PASS	11.28	1	628	3130	0.103	G,A	SC6_G					0	0	0	0	Low cell support
Pf3D7_05_v3	1187705	SNP	PASS	11.28	1	628	3130	0.103	G,A	SC6_A	1	4	148	0	0	0	1	0.0243902	Low cell support
Pf3D7_05_v3	1187705	SNP	PASS	11.28	1	628	3130	0.103	G,A	SC3_A					0	0	0	0	Low cell support
Pf3D7_05_v3	1187705	SNP	PASS	11.28	1	628	3130	0.103	G,A	SC5_G	1	28	1024	0	0	0	2	0.010101	Low cell support
Pf3D7_05_v3	1187705	SNP	PASS	11.28	1	628	3130	0.103	G,A	SC2_G	0	4	0	148	1	0.00649351	0	0	Low cell support
Pf3D7_05_v3	1187705	SNP	PASS	11.28	1	628	3130	0.103	G,A	SC7_G	1	8	284	0	0	0	4	0.021978	Low cell support
Pf3D7_05_v3	1187705	SNP	PASS	11.28	1	628	3130	0.103	G,A	SC2_A	0	27	0	999	1	0.03125	0	0	Low cell support
Pf3D7_05_v3	1187705	SNP	PASS	11.28	1	628	3130	0.103	G,A	SC1_A	1	60	2208	0	0	0	8	0.0215054	Clean	1
Pf3D7_05_v3	1187705	SNP	PASS	11.28	1	628	3130	0.103	G,A	Doublet	1	4	148	0	0	0	1	0.03125	Low cell support
Pf3D7_05_v3	1187921	SNP	PASS	13.51	1	1617	3092	0.744	A,G	SC6_G					0	0	0	0	Low cell support
Pf3D7_05_v3	1187921	SNP	PASS	13.51	1	1617	3092	0.744	A,G	SC6_A					0	0	0	0	Low cell support
Pf3D7_05_v3	1187921	SNP	PASS	13.51	1	1617	3092	0.744	A,G	SC3_A					0	0	0	0	Low cell support
Pf3D7_05_v3	1187921	SNP	PASS	13.51	1	1617	3092	0.744	A,G	SC5_G	0	9	0	333	4	0.020202	0	0	Low cell support
Pf3D7_05_v3	1187921	SNP	PASS	13.51	1	1617	3092	0.744	A,G	SC2_G	0	5	0	185	2	0.012987	0	0	Low cell support
Pf3D7_05_v3	1187921	SNP	PASS	13.51	1	1617	3092	0.744	A,G	SC7_G	0	52	0	1912	2	0.010989	0	0	Low cell support
Pf3D7_05_v3	1187921	SNP	PASS	13.51	1	1617	3092	0.744	A,G	SC2_A	0	7	0	259	1	0.03125	0	0	Low cell support
Pf3D7_05_v3	1187921	SNP	PASS	13.51	1	1617	3092	0.744	A,G	SC1_A	0	2	0	74	1	0.00358423	0	0	Low cell support
Pf3D7_05_v3	1187921	SNP	PASS	13.51	1	1617	3092	0.744	A,G	Doublet					0	0	0	0	Low cell support
Pf3D7_05_v3	1188335	SNP	PASS	12.74	1	908	3120	0.152	G,A	SC6_G					0	0	0	0	Low cell support
Pf3D7_05_v3	1188335	SNP	PASS	12.74	1	908	3120	0.152	G,A	SC6_A					0	0	0	0	Low cell support
Pf3D7_05_v3	1188335	SNP	PASS	12.74	1	908	3120	0.152	G,A	SC3_A					0	0	0	0	Low cell support
Pf3D7_05_v3	1188335	SNP	PASS	12.74	1	908	3120	0.152	G,A	SC5_G	1	24	864	0	0	0	4	0.020202	Low cell support
Pf3D7_05_v3	1188335	SNP	PASS	12.74	1	908	3120	0.152	G,A	SC2_G	0	12	0	444	1	0.00649351	0	0	Low cell support
Pf3D7_05_v3	1188335	SNP	PASS	12.74	1	908	3120	0.152	G,A	SC7_G	1	12	408	0	0	0	2	0.010989	Low cell support
Pf3D7_05_v3	1188335	SNP	PASS	12.74	1	908	3120	0.152	G,A	SC2_A	0	1	0	37	1	0.03125	0	0	Low cell support
Pf3D7_05_v3	1188335	SNP	PASS	12.74	1	908	3120	0.152	G,A	SC1_A	1	34	1258	0	0	0	1	0.00358423	Low cell support
Pf3D7_05_v3	1188335	SNP	PASS	12.74	1	908	3120	0.152	G,A	Doublet					0	0	0	0	Low cell support
Pf3D7_05_v3	1188491	SNP	PASS	13.12	1	1273	3164	0.212	A,G	SC6_G	1	16	592	0	0	0	2	0.0333333	Low cell support
Pf3D7_05_v3	1188491	SNP	PASS	13.12	1	1273	3164	0.212	A,G	SC6_A	1	2	74	0	0	0	2	0.0487805	Low cell support
Pf3D7_05_v3	1188491	SNP	PASS	13.12	1	1273	3164	0.212	A,G	SC3_A	0	3	0	98	1	0.0285714	0	0	Low cell support
Pf3D7_05_v3	1188491	SNP	PASS	13.12	1	1273	3164	0.212	A,G	SC5_G	0	36	0	1320	5	0.020202	0	0	Low cell support
Pf3D7_05_v3	1188491	SNP	PASS	13.12	1	1273	3164	0.212	A,G	SC2_G	1	87	3219	0	0	0	7	0.038961	Low cell support
Pf3D7_05_v3	1188491	SNP	PASS	13.12	1	1273	3164	0.212	A,G	SC7_G	1	76	2788	0	0	0	11	0.0494505	Clean	1
Pf3D7_05_v3	1188491	SNP	PASS	13.12	1	1273	3164	0.212	A,G	SC2_A					0	0	0	0	Low cell support
Pf3D7_05_v3	1188491	SNP	PASS	13.12	1	1273	3164	0.212	A,G	SC1_A	0	12	0	444	4	0.0143369	0	0	Low cell support
Pf3D7_05_v3	1188491	SNP	PASS	13.12	1	1273	3164	0.212	A,G	Doublet	0	13	0	469	1	0.03125	0	0	Low cell support
Pf3D7_05_v3	1188542	SNP	PASS	9.13	1	797	3190	0.595	T,C	SC6_G	0	13	0	481	1	0.0333333	0	0	Low cell support
Pf3D7_05_v3	1188542	SNP	PASS	9.13	1	797	3190	0.595	T,C	SC6_A	1	5	148	37	1	0.0243902	1	0.0243902	Low cell support
Pf3D7_05_v3	1188542	SNP	PASS	9.13	1	797	3190	0.595	T,C	SC3_A					0	0	0	0	Low cell support
Pf3D7_05_v3	1188542	SNP	PASS	9.13	1	797	3190	0.595	T,C	SC5_G	1	85	3121	0	0	0	5	0.020202	Low cell support
Pf3D7_05_v3	1188542	SNP	PASS	9.13	1	797	3190	0.595	T,C	SC2_G	0	127	0	4675	9	0.0519481	0	0	Clean	0
Pf3D7_05_v3	1188542	SNP	PASS	9.13	1	797	3190	0.595	T,C	SC7_G	0	96	0	3492	14	0.0604396	0	0	Clean	0
Pf3D7_05_v3	1188542	SNP	PASS	9.13	1	797	3190	0.595	T,C	SC2_A	0	1	0	37	1	0.03125	0	0	Low cell support
Pf3D7_05_v3	1188542	SNP	PASS	9.13	1	797	3190	0.595	T,C	SC1_A	1	33	1209	0	0	0	8	0.0286738	Clean	1
Pf3D7_05_v3	1188542	SNP	PASS	9.13	1	797	3190	0.595	T,C	Doublet	1	21	765	0	0	0	1	0.03125	Low cell support
Pf3D7_05_v3	1188659	SNP	PASS	12.96	1	1682	3170	0.731	G,A	SC6_G	0	2	0	74	1	0.0333333	0	0	Low cell support
Pf3D7_05_v3	1188659	SNP	PASS	12.96	1	1682	3170	0.731	G,A	SC6_A	0	1	0	37	1	0.0243902	0	0	Low cell support
Pf3D7_05_v3	1188659	SNP	PASS	12.96	1	1682	3170	0.731	G,A	SC3_A	0	3	0	111	1	0.0285714	0	0	Low cell support
Pf3D7_05_v3	1188659	SNP	PASS	12.96	1	1682	3170	0.731	G,A	SC5_G	0	30	0	1110	8	0.0353535	0	0	Clean	0
Pf3D7_05_v3	1188659	SNP	PASS	12.96	1	1682	3170	0.731	G,A	SC2_G	1	21	777	0	0	0	6	0.0324675	Low cell support
Pf3D7_05_v3	1188659	SNP	PASS	12.96	1	1682	3170	0.731	G,A	SC7_G	0	44	0	1628	8	0.0384615	0	0	Clean	0
Pf3D7_05_v3	1188659	SNP	PASS	12.96	1	1682	3170	0.731	G,A	SC2_A	1	3	111	0	0	0	1	0.03125	Low cell support
Pf3D7_05_v3	1188659	SNP	PASS	12.96	1	1682	3170	0.731	G,A	SC1_A	0	4	0	148	2	0.00716846	0	0	Low cell support
Pf3D7_05_v3	1188659	SNP	PASS	12.96	1	1682	3170	0.731	G,A	Doublet	0	3	0	111	1	0.03125	0	0	Low cell support
Pf3D7_05_v3	1191660	SNP	PASS	11.87	1	2944	3176	0.958	A,G	SC6_G	0	44	0	1579	7	0.166667	0	0	Low cell support
Pf3D7_05_v3	1191660	SNP	PASS	11.87	1	2944	3176	0.958	A,G	SC6_A	0	6	0	222	2	0.0243902	0	0	Low cell support
Pf3D7_05_v3	1191660	SNP	PASS	11.87	1	2944	3176	0.958	A,G	SC3_A					0	0	0	0	Low cell support
Pf3D7_05_v3	1191660	SNP	PASS	11.87	1	2944	3176	0.958	A,G	SC5_G	0	374	0	13562	74	0.227273	0	0	Clean	0
Pf3D7_05_v3	1191660	SNP	PASS	11.87	1	2944	3176	0.958	A,G	SC2_G	0	346	0	12490	46	0.155844	0	0	Clean	0
Pf3D7_05_v3	1191660	SNP	PASS	11.87	1	2944	3176	0.958	A,G	SC7_G	0	290	0	10538	60	0.197802	0	0	Clean	0
Pf3D7_05_v3	1191660	SNP	PASS	11.87	1	2944	3176	0.958	A,G	SC2_A					0	0	0	0	Low cell support
Pf3D7_05_v3	1191660	SNP	PASS	11.87	1	2944	3176	0.958	A,G	SC1_A	0	21	0	753	1	0.00358423	0	0	Low cell support
Pf3D7_05_v3	1191660	SNP	PASS	11.87	1	2944	3176	0.958	A,G	Doublet					0	0	0	0	Low cell support
Pf3D7_05_v3	1191948	SNP	PASS	6.1		13	3144	0.001584	A,G	SC6_G					0	0	0	0	Low cell support
Pf3D7_05_v3	1191948	SNP	PASS	6.1		13	3144	0.001584	A,G	SC6_A					0	0	0	0	Low cell support
Pf3D7_05_v3	1191948	SNP	PASS	6.1		13	3144	0.001584	A,G	SC3_A					0	0	0	0	Low cell support
Pf3D7_05_v3	1191948	SNP	PASS	6.1		13	3144	0.001584	A,G	SC5_G	1	82	2974	0	0	0	33	0.146465	Clean	1
Pf3D7_05_v3	1191948	SNP	PASS	6.1		13	3144	0.001584	A,G	SC2_G	1	48	1764	0	0	0	15	0.0909091	Clean	1
Pf3D7_05_v3	1191948	SNP	PASS	6.1		13	3144	0.001584	A,G	SC7_G	0	42	0	1554	16	0.0824176	0	0	Clean	0
Pf3D7_05_v3	1191948	SNP	PASS	6.1		13	3144	0.001584	A,G	SC2_A					0	0	0	0	Low cell support
Pf3D7_05_v3	1191948	SNP	PASS	6.1		13	3144	0.001584	A,G	SC1_A	1	1	37	0	0	0	1	0.00358423	Low cell support
Pf3D7_05_v3	1191948	SNP	PASS	6.1		13	3144	0.001584	A,G	Doublet					0	0	0	0	Low cell support
Pf3D7_05_v3	1192018	OVERLAP	PASS	6		109	2884	0.016	T,A	SC6_G	0	9	0	321	2	0.0666667	0	0	Low cell support
Pf3D7_05_v3	1192018	OVERLAP	PASS	6		109	2884	0.016	T,A	SC6_A					0	0	0	0	Low cell support
Pf3D7_05_v3	1192018	OVERLAP	PASS	6		109	2884	0.016	T,A	SC3_A					0	0	0	0	Low cell support
Pf3D7_05_v3	1192018	OVERLAP	PASS	6		109	2884	0.016	T,A	SC5_G	1	91	3295	0	0	0	29	0.136364	Clean	1
Pf3D7_05_v3	1192018	OVERLAP	PASS	6		109	2884	0.016	T,A	SC2_G	1	28	1036	0	0	0	8	0.0519481	Clean	1
Pf3D7_05_v3	1192018	OVERLAP	PASS	6		109	2884	0.016	T,A	SC7_G	0	18	0	642	10	0.0494505	0	0	Clean	0
Pf3D7_05_v3	1192018	OVERLAP	PASS	6		109	2884	0.016	T,A	SC2_A					0	0	0	0	Low cell support
Pf3D7_05_v3	1192018	OVERLAP	PASS	6		109	2884	0.016	T,A	SC1_A	1	2	74	0	0	0	1	0.00358423	Low cell support
Pf3D7_05_v3	1192018	OVERLAP	PASS	6		109	2884	0.016	T,A	Doublet	1	2	74	0	0	0	1	0.03125	Low cell support
Pf3D7_05_v3	1192038	OVERLAP	PASS	4.57		464	2626	0.418	T,A	SC6_G	1	1	37	0	0	0	1	0.0333333	Low cell support
Pf3D7_05_v3	1192038	OVERLAP	PASS	4.57		464	2626	0.418	T,A	SC6_A					0	0	0	0	Low cell support
Pf3D7_05_v3	1192038	OVERLAP	PASS	4.57		464	2626	0.418	T,A	SC3_A					0	0	0	0	Low cell support
Pf3D7_05_v3	1192038	OVERLAP	PASS	4.57		464	2626	0.418	T,A	SC5_G	0	22	0	790	8	0.0353535	0	0	Clean	0
Pf3D7_05_v3	1192038	OVERLAP	PASS	4.57		464	2626	0.418	T,A	SC2_G	1	20	531	185	4	0.025974	1	0.00649351	Low cell support
Pf3D7_05_v3	1192038	OVERLAP	PASS	4.57		464	2626	0.418	T,A	SC7_G	1	10	358	0	0	0	7	0.0384615	Low cell support
Pf3D7_05_v3	1192038	OVERLAP	PASS	4.57		464	2626	0.418	T,A	SC2_A					0	0	0	0	Low cell support
Pf3D7_05_v3	1192038	OVERLAP	PASS	4.57		464	2626	0.418	T,A	SC1_A					0	0	0	0	Low cell support
Pf3D7_05_v3	1192038	OVERLAP	PASS	4.57		464	2626	0.418	T,A	Doublet	0	2	0	74	1	0.03125	0	0	Low cell support
Pf3D7_05_v3	1192118	OVERLAP	PASS	7.22		390	2370	0.455	T,A	SC6_G	0	4	0	148	2	0.0666667	0	0	Low cell support
Pf3D7_05_v3	1192118	OVERLAP	PASS	7.22		390	2370	0.455	T,A	SC6_A					0	0	0	0	Low cell support
Pf3D7_05_v3	1192118	OVERLAP	PASS	7.22		390	2370	0.455	T,A	SC3_A					0	0	0	0	Low cell support
Pf3D7_05_v3	1192118	OVERLAP	PASS	7.22		390	2370	0.455	T,A	SC5_G	0	13	111	370	4	0.020202	0	0	Low cell support
Pf3D7_05_v3	1192118	OVERLAP	PASS	7.22		390	2370	0.455	T,A	SC2_G					0	0	0	0	Low cell support
Pf3D7_05_v3	1192118	OVERLAP	PASS	7.22		390	2370	0.455	T,A	SC7_G	0	27	0	999	17	0.0769231	0	0	Clean	0
Pf3D7_05_v3	1192118	OVERLAP	PASS	7.22		390	2370	0.455	T,A	SC2_A					0	0	0	0	Low cell support
Pf3D7_05_v3	1192118	OVERLAP	PASS	7.22		390	2370	0.455	T,A	SC1_A					0	0	0	0	Low cell support
Pf3D7_05_v3	1192118	OVERLAP	PASS	7.22		390	2370	0.455	T,A	Doublet					0	0	0	0	Low cell support
Pf3D7_05_v3	1192145	SNP	PASS	8		447	2786	0.462	G,T	SC6_G	1	4	148	0	0	0	2	0.0666667	Low cell support
Pf3D7_05_v3	1192145	SNP	PASS	8		447	2786	0.462	G,T	SC6_A					0	0	0	0	Low cell support
Pf3D7_05_v3	1192145	SNP	PASS	8		447	2786	0.462	G,T	SC3_A					0	0	0	0	Low cell support
Pf3D7_05_v3	1192145	SNP	PASS	8		447	2786	0.462	G,T	SC5_G	0	30	37	1073	19	0.0858586	0	0	Clean	0
Pf3D7_05_v3	1192145	SNP	PASS	8		447	2786	0.462	G,T	SC2_G	0	9	0	333	4	0.025974	0	0	Low cell support
Pf3D7_05_v3	1192145	SNP	PASS	8		447	2786	0.462	G,T	SC7_G	1	40	1480	0	0	0	21	0.0989011	Clean	1
Pf3D7_05_v3	1192145	SNP	PASS	8		447	2786	0.462	G,T	SC2_A					0	0	0	0	Low cell support
Pf3D7_05_v3	1192145	SNP	PASS	8		447	2786	0.462	G,T	SC1_A					0	0	0	0	Low cell support
Pf3D7_05_v3	1192145	SNP	PASS	8		447	2786	0.462	G,T	Doublet	0	2	0	74	1	0.03125	0	0	Low cell support
Pf3D7_05_v3	1193042	OVERLAP	PASS	7.59	1	1899	3096	0.759	G,C	SC6_G	1	8	296	0	0	0	0	0	Low cell support
Pf3D7_05_v3	1193042	OVERLAP	PASS	7.59	1	1899	3096	0.759	G,C	SC6_A					0	0	0	0	Low cell support
Pf3D7_05_v3	1193042	OVERLAP	PASS	7.59	1	1899	3096	0.759	G,C	SC3_A					0	0	0	0	Low cell support
Pf3D7_05_v3	1193042	OVERLAP	PASS	7.59	1	1899	3096	0.759	G,C	SC5_G	0	7	0	259	4	0.020202	0	0	Low cell support
Pf3D7_05_v3	1193042	OVERLAP	PASS	7.59	1	1899	3096	0.759	G,C	SC2_G	1	1	37	0	0	0	3	0.0194805	Low cell support
Pf3D7_05_v3	1193042	OVERLAP	PASS	7.59	1	1899	3096	0.759	G,C	SC7_G	1	34	1222	0	0	0	9	0.0494505	Clean	1
Pf3D7_05_v3	1193042	OVERLAP	PASS	7.59	1	1899	3096	0.759	G,C	SC2_A					0	0	0	0	Low cell support
Pf3D7_05_v3	1193042	OVERLAP	PASS	7.59	1	1899	3096	0.759	G,C	SC1_A					0	0	0	0	Low cell support
Pf3D7_05_v3	1193042	OVERLAP	PASS	7.59	1	1899	3096	0.759	G,C	Doublet					0	0	0	0	Low cell support
Pf3D7_05_v3	1193069	SNP	PASS	12.92	1	966	3244	0.151	G,C	SC6_G	1	8	284	0	0	0	0	0	Low cell support
Pf3D7_05_v3	1193069	SNP	PASS	12.92	1	966	3244	0.151	G,C	SC6_A					0	0	0	0	Low cell support
Pf3D7_05_v3	1193069	SNP	PASS	12.92	1	966	3244	0.151	G,C	SC3_A					0	0	0	0	Low cell support
Pf3D7_05_v3	1193069	SNP	PASS	12.92	1	966	3244	0.151	G,C	SC5_G	0	8	0	296	5	0.0252525	0	0	Low cell support
Pf3D7_05_v3	1193069	SNP	PASS	12.92	1	966	3244	0.151	G,C	SC2_G	1	31	1147	0	0	0	3	0.0194805	Low cell support
Pf3D7_05_v3	1193069	SNP	PASS	12.92	1	966	3244	0.151	G,C	SC7_G	1	21	765	0	0	0	7	0.0384615	Low cell support
Pf3D7_05_v3	1193069	SNP	PASS	12.92	1	966	3244	0.151	G,C	SC2_A					0	0	0	0	Low cell support
Pf3D7_05_v3	1193069	SNP	PASS	12.92	1	966	3244	0.151	G,C	SC1_A					0	0	0	0	Low cell support
Pf3D7_05_v3	1193069	SNP	PASS	12.92	1	966	3244	0.151	G,C	Doublet					0	0	0	0	Low cell support
Pf3D7_05_v3	1197702	SNP	PASS	12.55		84	3244	0.149	T,A	SC6_G	1	10	358	0	0	0	5	0.1	Low cell support
Pf3D7_05_v3	1197702	SNP	PASS	12.55		84	3244	0.149	T,A	SC6_A	1	10	346	0	0	0	2	0.0487805	Low cell support
Pf3D7_05_v3	1197702	SNP	PASS	12.55		84	3244	0.149	T,A	SC3_A					0	0	0	0	Low cell support
Pf3D7_05_v3	1197702	SNP	PASS	12.55		84	3244	0.149	T,A	SC5_G	1	103	3629	74	1	0.00505051	11	0.040404	Clean	1
Pf3D7_05_v3	1197702	SNP	PASS	12.55		84	3244	0.149	T,A	SC2_G	0	45	481	1184	2	0.00649351	2	0.012987	Low cell support
Pf3D7_05_v3	1197702	SNP	PASS	12.55		84	3244	0.149	T,A	SC7_G	1	135	4851	0	0	0	37	0.137363	Clean	1
Pf3D7_05_v3	1197702	SNP	PASS	12.55		84	3244	0.149	T,A	SC2_A					0	0	0	0	Low cell support
Pf3D7_05_v3	1197702	SNP	PASS	12.55		84	3244	0.149	T,A	SC1_A					0	0	0	0	Low cell support
Pf3D7_05_v3	1197702	SNP	PASS	12.55		84	3244	0.149	T,A	Doublet	1	8	296	0	0	0	0	0	Low cell support
Pf3D7_05_v3	1197707	SNP	PASS	13.38		40	3230	0.133	A,T	SC6_G	1	10	358	0	0	0	5	0.1	Low cell support
Pf3D7_05_v3	1197707	SNP	PASS	13.38		40	3230	0.133	A,T	SC6_A	1	10	370	0	0	0	2	0.0487805	Low cell support
Pf3D7_05_v3	1197707	SNP	PASS	13.38		40	3230	0.133	A,T	SC3_A					0	0	0	0	Low cell support
Pf3D7_05_v3	1197707	SNP	PASS	13.38		40	3230	0.133	A,T	SC5_G	1	106	3704	74	1	0.00505051	24	0.0909091	Clean	1
Pf3D7_05_v3	1197707	SNP	PASS	13.38		40	3230	0.133	A,T	SC2_G	0	45	555	1038	2	0.00649351	6	0.038961	Low cell support
Pf3D7_05_v3	1197707	SNP	PASS	13.38		40	3230	0.133	A,T	SC7_G	1	137	4937	0	0	0	40	0.148352	Clean	1
Pf3D7_05_v3	1197707	SNP	PASS	13.38		40	3230	0.133	A,T	SC2_A					0	0	0	0	Low cell support
Pf3D7_05_v3	1197707	SNP	PASS	13.38		40	3230	0.133	A,T	SC1_A					0	0	0	0	Low cell support
Pf3D7_05_v3	1197707	SNP	PASS	13.38		40	3230	0.133	A,T	Doublet	1	7	259	0	0	0	1	0.03125	Low cell support
Pf3D7_05_v3	1198025	SNP	PASS	3.22		6	3132	0.0003615	C,G	SC6_G					0	0	0	0	Low cell support
Pf3D7_05_v3	1198025	SNP	PASS	3.22		6	3132	0.0003615	C,G	SC6_A	1	4	136	0	0	0	2	0.0243902	Low cell support
Pf3D7_05_v3	1198025	SNP	PASS	3.22		6	3132	0.0003615	C,G	SC3_A	0	9	0	321	1	0.0285714	0	0	Low cell support
Pf3D7_05_v3	1198025	SNP	PASS	3.22		6	3132	0.0003615	C,G	SC5_G	0	6	0	222	3	0.0151515	0	0	Low cell support
Pf3D7_05_v3	1198025	SNP	PASS	3.22		6	3132	0.0003615	C,G	SC2_G	1	8	296	0	0	0	4	0.025974	Low cell support
Pf3D7_05_v3	1198025	SNP	PASS	3.22		6	3132	0.0003615	C,G	SC7_G	1	25	925	0	0	0	8	0.032967	Clean	1
Pf3D7_05_v3	1198025	SNP	PASS	3.22		6	3132	0.0003615	C,G	SC2_A					0	0	0	0	Low cell support
Pf3D7_05_v3	1198025	SNP	PASS	3.22		6	3132	0.0003615	C,G	SC1_A	0	4	0	148	2	0.00358423	0	0	Low cell support
Pf3D7_05_v3	1198025	SNP	PASS	3.22		6	3132	0.0003615	C,G	Doublet					0	0	0	0	Low cell support
Pf3D7_05_v3	1200452	SNP	PASS	10.8	1	5	3338	0.0005163	C,A	SC6_G	1	12	444	0	0	0	3	0.1	Low cell support
Pf3D7_05_v3	1200452	SNP	PASS	10.8	1	5	3338	0.0005163	C,A	SC6_A					0	0	0	0	Low cell support
Pf3D7_05_v3	1200452	SNP	PASS	10.8	1	5	3338	0.0005163	C,A	SC3_A					0	0	0	0	Low cell support
Pf3D7_05_v3	1200452	SNP	PASS	10.8	1	5	3338	0.0005163	C,A	SC5_G	0	16	0	583	11	0.0505051	0	0	Clean	0
Pf3D7_05_v3	1200452	SNP	PASS	10.8	1	5	3338	0.0005163	C,A	SC2_G	1	75	2751	0	0	0	16	0.0909091	Clean	1
Pf3D7_05_v3	1200452	SNP	PASS	10.8	1	5	3338	0.0005163	C,A	SC7_G	1	24	864	0	0	0	12	0.0494505	Clean	1
Pf3D7_05_v3	1200452	SNP	PASS	10.8	1	5	3338	0.0005163	C,A	SC2_A					0	0	0	0	Low cell support
Pf3D7_05_v3	1200452	SNP	PASS	10.8	1	5	3338	0.0005163	C,A	SC1_A	0	5	0	173	1	0.00358423	0	0	Low cell support
Pf3D7_05_v3	1200452	SNP	PASS	10.8	1	5	3338	0.0005163	C,A	Doublet	0	15	37	518	1	0.03125	1	0.03125	Low cell support
Pf3D7_05_v3	1204155	SNP	PASS	13.04	1	1177	3126	0.414	A,C	SC6_G	0	34	0	1246	7	0.133333	0	0	Low cell support
Pf3D7_05_v3	1204155	SNP	PASS	13.04	1	1177	3126	0.414	A,C	SC6_A					0	0	0	0	Low cell support
Pf3D7_05_v3	1204155	SNP	PASS	13.04	1	1177	3126	0.414	A,C	SC3_A					0	0	0	0	Low cell support
Pf3D7_05_v3	1204155	SNP	PASS	13.04	1	1177	3126	0.414	A,C	SC5_G	0	263	0	9599	40	0.126263	0	0	Clean	0
Pf3D7_05_v3	1204155	SNP	PASS	13.04	1	1177	3126	0.414	A,C	SC2_G	0	162	0	5946	29	0.116883	0	0	Clean	0
Pf3D7_05_v3	1204155	SNP	PASS	13.04	1	1177	3126	0.414	A,C	SC7_G	0	122	0	4418	23	0.0879121	0	0	Clean	0
Pf3D7_05_v3	1204155	SNP	PASS	13.04	1	1177	3126	0.414	A,C	SC2_A					0	0	0	0	Low cell support
Pf3D7_05_v3	1204155	SNP	PASS	13.04	1	1177	3126	0.414	A,C	SC1_A					0	0	0	0	Low cell support
Pf3D7_05_v3	1204155	SNP	PASS	13.04	1	1177	3126	0.414	A,C	Doublet	0	20	0	740	4	0.03125	0	0	Low cell support
Pf3D7_05_v3	1205068	SNP	PASS	12.41	1	3246	3246	0.997	C,G	SC6_G	0	8	0	296	1	0.0333333	0	0	Low cell support
Pf3D7_05_v3	1205068	SNP	PASS	12.41	1	3246	3246	0.997	C,G	SC6_A					0	0	0	0	Low cell support
Pf3D7_05_v3	1205068	SNP	PASS	12.41	1	3246	3246	0.997	C,G	SC3_A					0	0	0	0	Low cell support
Pf3D7_05_v3	1205068	SNP	PASS	12.41	1	3246	3246	0.997	C,G	SC5_G	0	28	0	1036	6	0.030303	0	0	Low cell support
Pf3D7_05_v3	1205068	SNP	PASS	12.41	1	3246	3246	0.997	C,G	SC2_G	0	6	0	222	2	0.012987	0	0	Low cell support
Pf3D7_05_v3	1205068	SNP	PASS	12.41	1	3246	3246	0.997	C,G	SC7_G	0	52	0	1900	6	0.032967	0	0	Low cell support
Pf3D7_05_v3	1205068	SNP	PASS	12.41	1	3246	3246	0.997	C,G	SC2_A					0	0	0	0	Low cell support
Pf3D7_05_v3	1205068	SNP	PASS	12.41	1	3246	3246	0.997	C,G	SC1_A					0	0	0	0	Low cell support
Pf3D7_05_v3	1205068	SNP	PASS	12.41	1	3246	3246	0.997	C,G	Doublet	0	2	0	74	1	0.03125	0	0	Low cell support
Pf3D7_05_v3	1205612	SNP	PASS	11.71		796	3218	0.166	T,A	SC6_G	1	11	395	0	0	0	3	0.1	Low cell support
Pf3D7_05_v3	1205612	SNP	PASS	11.71		796	3218	0.166	T,A	SC6_A	1	4	148	0	0	0	1	0.0243902	Low cell support
Pf3D7_05_v3	1205612	SNP	PASS	11.71		796	3218	0.166	T,A	SC3_A					0	0	0	0	Low cell support
Pf3D7_05_v3	1205612	SNP	PASS	11.71		796	3218	0.166	T,A	SC5_G	1	31	1135	0	0	0	9	0.040404	Clean	1
Pf3D7_05_v3	1205612	SNP	PASS	11.71		796	3218	0.166	T,A	SC2_G	0	15	0	543	6	0.0324675	0	0	Low cell support
Pf3D7_05_v3	1205612	SNP	PASS	11.71		796	3218	0.166	T,A	SC7_G	1	51	1863	0	0	0	24	0.0934066	Clean	1
Pf3D7_05_v3	1205612	SNP	PASS	11.71		796	3218	0.166	T,A	SC2_A					0	0	0	0	Low cell support
Pf3D7_05_v3	1205612	SNP	PASS	11.71		796	3218	0.166	T,A	SC1_A	1	12	444	0	0	0	5	0.0143369	Low cell support
Pf3D7_05_v3	1205612	SNP	PASS	11.71		796	3218	0.166	T,A	Doublet	0	2	0	74	1	0.03125	0	0	Low cell support
Pf3D7_05_v3	1206288	SNP	PASS	8.42		284	3244	0.058	G,C	SC6_G	1	13	445	0	0	0	1	0.0333333	Low cell support
Pf3D7_05_v3	1206288	SNP	PASS	8.42		284	3244	0.058	G,C	SC6_A	1	10	358	0	0	0	2	0.0487805	Low cell support
Pf3D7_05_v3	1206288	SNP	PASS	8.42		284	3244	0.058	G,C	SC3_A	0	7	0	235	2	0.0571429	0	0	Low cell support
Pf3D7_05_v3	1206288	SNP	PASS	8.42		284	3244	0.058	G,C	SC5_G	0	53	0	1840	22	0.0909091	0	0	Clean	0
Pf3D7_05_v3	1206288	SNP	PASS	8.42		284	3244	0.058	G,C	SC2_G	1	30	1086	0	0	0	11	0.0519481	Clean	1
Pf3D7_05_v3	1206288	SNP	PASS	8.42		284	3244	0.058	G,C	SC7_G	1	49	1741	0	0	0	13	0.0549451	Clean	1
Pf3D7_05_v3	1206288	SNP	PASS	8.42		284	3244	0.058	G,C	SC2_A	1	6	222	0	0	0	3	0.09375	Low cell support
Pf3D7_05_v3	1206288	SNP	PASS	8.42		284	3244	0.058	G,C	SC1_A	0	35	0	1223	11	0.0322581	0	0	Clean	0
Pf3D7_05_v3	1206288	SNP	PASS	8.42		284	3244	0.058	G,C	Doublet	0	5	0	185	1	0.03125	0	0	Low cell support
Pf3D7_05_v3	1206672	OVERLAP	PASS	2.75		3	3278	0.001177	T,C	SC6_G					0	0	0	0	Low cell support
Pf3D7_05_v3	1206672	OVERLAP	PASS	2.75		3	3278	0.001177	T,C	SC6_A					0	0	0	0	Low cell support
Pf3D7_05_v3	1206672	OVERLAP	PASS	2.75		3	3278	0.001177	T,C	SC3_A	1	1	37	0	0	0	1	0.0285714	Low cell support
Pf3D7_05_v3	1206672	OVERLAP	PASS	2.75		3	3278	0.001177	T,C	SC5_G					0	0	0	0	Low cell support
Pf3D7_05_v3	1206672	OVERLAP	PASS	2.75		3	3278	0.001177	T,C	SC2_G	0	14	111	407	1	0.00649351	1	0.00649351	Low cell support
Pf3D7_05_v3	1206672	OVERLAP	PASS	2.75		3	3278	0.001177	T,C	SC7_G	1	5	185	0	0	0	2	0.010989	Low cell support
Pf3D7_05_v3	1206672	OVERLAP	PASS	2.75		3	3278	0.001177	T,C	SC2_A					0	0	0	0	Low cell support
Pf3D7_05_v3	1206672	OVERLAP	PASS	2.75		3	3278	0.001177	T,C	SC1_A	1	61	2245	0	0	0	14	0.0358423	Clean	1
Pf3D7_05_v3	1206672	OVERLAP	PASS	2.75		3	3278	0.001177	T,C	Doublet	1	1	37	0	0	0	1	0.03125	Low cell support
Pf3D7_05_v3	1208693	SNP	PASS	7.22		113	3096	0.074	T,A	SC6_G	1	31	1147	0	0	0	5	0.166667	Low cell support
Pf3D7_05_v3	1208693	SNP	PASS	7.22		113	3096	0.074	T,A	SC6_A					0	0	0	0	Low cell support
Pf3D7_05_v3	1208693	SNP	PASS	7.22		113	3096	0.074	T,A	SC3_A					0	0	0	0	Low cell support
Pf3D7_05_v3	1208693	SNP	PASS	7.22		113	3096	0.074	T,A	SC5_G	1	370	13642	0	0	0	48	0.156566	Clean	1
Pf3D7_05_v3	1208693	SNP	PASS	7.22		113	3096	0.074	T,A	SC2_G	0	42	0	1542	13	0.0779221	0	0	Clean	0
Pf3D7_05_v3	1208693	SNP	PASS	7.22		113	3096	0.074	T,A	SC7_G	1	130	4798	0	0	0	19	0.0934066	Clean	1
Pf3D7_05_v3	1208693	SNP	PASS	7.22		113	3096	0.074	T,A	SC2_A					0	0	0	0	Low cell support
Pf3D7_05_v3	1208693	SNP	PASS	7.22		113	3096	0.074	T,A	SC1_A	1	1	37	0	0	0	1	0.00358423	Low cell support
Pf3D7_05_v3	1208693	SNP	PASS	7.22		113	3096	0.074	T,A	Doublet					0	0	0	0	Low cell support
Pf3D7_05_v3	1208771	SNP	PASS	8.66		36	3056	0.00435	C,A	SC6_G	0	21	0	777	4	0.133333	0	0	Low cell support
Pf3D7_05_v3	1208771	SNP	PASS	8.66		36	3056	0.00435	C,A	SC6_A					0	0	0	0	Low cell support
Pf3D7_05_v3	1208771	SNP	PASS	8.66		36	3056	0.00435	C,A	SC3_A					0	0	0	0	Low cell support
Pf3D7_05_v3	1208771	SNP	PASS	8.66		36	3056	0.00435	C,A	SC5_G	1	105	3861	0	0	0	36	0.126263	Clean	1
Pf3D7_05_v3	1208771	SNP	PASS	8.66		36	3056	0.00435	C,A	SC2_G	1	75	2775	0	0	0	25	0.116883	Clean	1
Pf3D7_05_v3	1208771	SNP	PASS	8.66		36	3056	0.00435	C,A	SC7_G	0	49	0	1765	15	0.0659341	0	0	Clean	0
Pf3D7_05_v3	1208771	SNP	PASS	8.66		36	3056	0.00435	C,A	SC2_A					0	0	0	0	Low cell support
Pf3D7_05_v3	1208771	SNP	PASS	8.66		36	3056	0.00435	C,A	SC1_A	1	10	370	0	0	0	1	0.00358423	Low cell support
Pf3D7_05_v3	1208771	SNP	PASS	8.66		36	3056	0.00435	C,A	Doublet					0	0	0	0	Low cell support
Pf3D7_05_v3	1208780	SNP	PASS	7.38		2794	2812	0.993	T,A	SC6_G	0	14	0	506	4	0.133333	0	0	Low cell support
Pf3D7_05_v3	1208780	SNP	PASS	7.38		2794	2812	0.993	T,A	SC6_A					0	0	0	0	Low cell support
Pf3D7_05_v3	1208780	SNP	PASS	7.38		2794	2812	0.993	T,A	SC3_A					0	0	0	0	Low cell support
Pf3D7_05_v3	1208780	SNP	PASS	7.38		2794	2812	0.993	T,A	SC5_G	0	75	74	2689	30	0.106061	0	0	Clean	0
Pf3D7_05_v3	1208780	SNP	PASS	7.38		2794	2812	0.993	T,A	SC2_G	0	48	0	1776	20	0.103896	0	0	Clean	0
Pf3D7_05_v3	1208780	SNP	PASS	7.38		2794	2812	0.993	T,A	SC7_G	0	42	37	1481	13	0.0604396	0	0	Clean	0
Pf3D7_05_v3	1208780	SNP	PASS	7.38		2794	2812	0.993	T,A	SC2_A					0	0	0	0	Low cell support
Pf3D7_05_v3	1208780	SNP	PASS	7.38		2794	2812	0.993	T,A	SC1_A	0	9	0	333	1	0.00358423	0	0	Low cell support
Pf3D7_05_v3	1208780	SNP	PASS	7.38		2794	2812	0.993	T,A	Doublet					0	0	0	0	Low cell support
Pf3D7_05_v3	1212581	SNP	PASS	2.54		4	3248	0.0006238	A,T	SC6_G	0	3	0	111	1	0.0333333	0	0	Low cell support
Pf3D7_05_v3	1212581	SNP	PASS	2.54		4	3248	0.0006238	A,T	SC6_A					0	0	0	0	Low cell support
Pf3D7_05_v3	1212581	SNP	PASS	2.54		4	3248	0.0006238	A,T	SC3_A					0	0	0	0	Low cell support
Pf3D7_05_v3	1212581	SNP	PASS	2.54		4	3248	0.0006238	A,T	SC5_G	1	41	1505	0	0	0	12	0.0606061	Clean	1
Pf3D7_05_v3	1212581	SNP	PASS	2.54		4	3248	0.0006238	A,T	SC2_G	1	2	74	0	0	0	2	0.012987	Low cell support
Pf3D7_05_v3	1212581	SNP	PASS	2.54		4	3248	0.0006238	A,T	SC7_G	0	6	0	222	3	0.0164835	0	0	Low cell support
Pf3D7_05_v3	1212581	SNP	PASS	2.54		4	3248	0.0006238	A,T	SC2_A					0	0	0	0	Low cell support
Pf3D7_05_v3	1212581	SNP	PASS	2.54		4	3248	0.0006238	A,T	SC1_A					0	0	0	0	Low cell support
Pf3D7_05_v3	1212581	SNP	PASS	2.54		4	3248	0.0006238	A,T	Doublet					0	0	0	0	Low cell support
Pf3D7_05_v3	1213673	SNP	PASS	12.92	1	2189	3284	0.711	A,G	SC6_G	0	8	0	296	2	0.0666667	0	0	Low cell support
Pf3D7_05_v3	1213673	SNP	PASS	12.92	1	2189	3284	0.711	A,G	SC6_A					0	0	0	0	Low cell support
Pf3D7_05_v3	1213673	SNP	PASS	12.92	1	2189	3284	0.711	A,G	SC3_A					0	0	0	0	Low cell support
Pf3D7_05_v3	1213673	SNP	PASS	12.92	1	2189	3284	0.711	A,G	SC5_G	0	95	0	3491	27	0.116162	0	0	Clean	0
Pf3D7_05_v3	1213673	SNP	PASS	12.92	1	2189	3284	0.711	A,G	SC2_G	1	65	2393	0	0	0	20	0.0779221	Clean	1
Pf3D7_05_v3	1213673	SNP	PASS	12.92	1	2189	3284	0.711	A,G	SC7_G	0	100	0	3676	27	0.126374	0	0	Clean	0
Pf3D7_05_v3	1213673	SNP	PASS	12.92	1	2189	3284	0.711	A,G	SC2_A					0	0	0	0	Low cell support
Pf3D7_05_v3	1213673	SNP	PASS	12.92	1	2189	3284	0.711	A,G	SC1_A					0	0	0	0	Low cell support
Pf3D7_05_v3	1213673	SNP	PASS	12.92	1	2189	3284	0.711	A,G	Doublet					0	0	0	0	Low cell support
Pf3D7_05_v3	1215257	SNP	PASS	11.35	1	194	3268	0.042	T,A	SC6_G					0	0	0	0	Low cell support
Pf3D7_05_v3	1215257	SNP	PASS	11.35	1	194	3268	0.042	T,A	SC6_A					0	0	0	0	Low cell support
Pf3D7_05_v3	1215257	SNP	PASS	11.35	1	194	3268	0.042	T,A	SC3_A					0	0	0	0	Low cell support
Pf3D7_05_v3	1215257	SNP	PASS	11.35	1	194	3268	0.042	T,A	SC5_G	1	13	481	0	0	0	6	0.0252525	Low cell support
Pf3D7_05_v3	1215257	SNP	PASS	11.35	1	194	3268	0.042	T,A	SC2_G	0	9	0	333	4	0.025974	0	0	Low cell support
Pf3D7_05_v3	1215257	SNP	PASS	11.35	1	194	3268	0.042	T,A	SC7_G	1	53	1949	0	0	0	5	0.0274725	Low cell support
Pf3D7_05_v3	1215257	SNP	PASS	11.35	1	194	3268	0.042	T,A	SC2_A					0	0	0	0	Low cell support
Pf3D7_05_v3	1215257	SNP	PASS	11.35	1	194	3268	0.042	T,A	SC1_A					0	0	0	0	Low cell support
Pf3D7_05_v3	1215257	SNP	PASS	11.35	1	194	3268	0.042	T,A	Doublet					0	0	0	0	Low cell support
Pf3D7_05_v3	1215455	SNP	PASS	8.36	1	365	3186	0.077	A,G	SC6_G	0	2	0	74	2	0.0666667	0	0	Low cell support
Pf3D7_05_v3	1215455	SNP	PASS	8.36	1	365	3186	0.077	A,G	SC6_A					0	0	0	0	Low cell support
Pf3D7_05_v3	1215455	SNP	PASS	8.36	1	365	3186	0.077	A,G	SC3_A					0	0	0	0	Low cell support
Pf3D7_05_v3	1215455	SNP	PASS	8.36	1	365	3186	0.077	A,G	SC5_G	1	175	6439	0	0	0	16	0.0656566	Clean	1
Pf3D7_05_v3	1215455	SNP	PASS	8.36	1	365	3186	0.077	A,G	SC2_G	1	90	3282	0	0	0	13	0.0649351	Clean	1
Pf3D7_05_v3	1215455	SNP	PASS	8.36	1	365	3186	0.077	A,G	SC7_G	0	123	0	4539	15	0.0659341	0	0	Clean	0
Pf3D7_05_v3	1215455	SNP	PASS	8.36	1	365	3186	0.077	A,G	SC2_A					0	0	0	0	Low cell support
Pf3D7_05_v3	1215455	SNP	PASS	8.36	1	365	3186	0.077	A,G	SC1_A					0	0	0	0	Low cell support
Pf3D7_05_v3	1215455	SNP	PASS	8.36	1	365	3186	0.077	A,G	Doublet					0	0	0	0	Low cell support
Pf3D7_05_v3	1217053	SNP	PASS	13.41	1	2290	2936	0.833	G,A	SC6_G					0	0	0	0	Low cell support
Pf3D7_05_v3	1217053	SNP	PASS	13.41	1	2290	2936	0.833	G,A	SC6_A					0	0	0	0	Low cell support
Pf3D7_05_v3	1217053	SNP	PASS	13.41	1	2290	2936	0.833	G,A	SC3_A					0	0	0	0	Low cell support
Pf3D7_05_v3	1217053	SNP	PASS	13.41	1	2290	2936	0.833	G,A	SC5_G	0	37	0	1369	9	0.040404	0	0	Clean	0
Pf3D7_05_v3	1217053	SNP	PASS	13.41	1	2290	2936	0.833	G,A	SC2_G	0	36	0	1320	8	0.0519481	0	0	Clean	0
Pf3D7_05_v3	1217053	SNP	PASS	13.41	1	2290	2936	0.833	G,A	SC7_G	0	9	0	333	3	0.0164835	0	0	Low cell support
Pf3D7_05_v3	1217053	SNP	PASS	13.41	1	2290	2936	0.833	G,A	SC2_A					0	0	0	0	Low cell support
Pf3D7_05_v3	1217053	SNP	PASS	13.41	1	2290	2936	0.833	G,A	SC1_A					0	0	0	0	Low cell support
Pf3D7_05_v3	1217053	SNP	PASS	13.41	1	2290	2936	0.833	G,A	Doublet					0	0	0	0	Low cell support
Pf3D7_05_v3	1217183	SNP	PASS	10.55	1	197	3148	0.036	C,G	SC6_G					0	0	0	0	Low cell support
Pf3D7_05_v3	1217183	SNP	PASS	10.55	1	197	3148	0.036	C,G	SC6_A					0	0	0	0	Low cell support
Pf3D7_05_v3	1217183	SNP	PASS	10.55	1	197	3148	0.036	C,G	SC3_A					0	0	0	0	Low cell support
Pf3D7_05_v3	1217183	SNP	PASS	10.55	1	197	3148	0.036	C,G	SC5_G	1	86	3170	0	0	0	8	0.040404	Clean	1
Pf3D7_05_v3	1217183	SNP	PASS	10.55	1	197	3148	0.036	C,G	SC2_G	1	106	3910	0	0	0	11	0.0584416	Clean	1
Pf3D7_05_v3	1217183	SNP	PASS	10.55	1	197	3148	0.036	C,G	SC7_G	0	31	0	1147	4	0.021978	0	0	Low cell support
Pf3D7_05_v3	1217183	SNP	PASS	10.55	1	197	3148	0.036	C,G	SC2_A					0	0	0	0	Low cell support
Pf3D7_05_v3	1217183	SNP	PASS	10.55	1	197	3148	0.036	C,G	SC1_A					0	0	0	0	Low cell support
Pf3D7_05_v3	1217183	SNP	PASS	10.55	1	197	3148	0.036	C,G	Doublet					0	0	0	0	Low cell support
Pf3D7_05_v3	1217961	SNP	PASS	13.29	1	1859	3030	0.611	G,A	SC6_G	1	5	185	0	0	0	1	0.0333333	Low cell support
Pf3D7_05_v3	1217961	SNP	PASS	13.29	1	1859	3030	0.611	G,A	SC6_A					0	0	0	0	Low cell support
Pf3D7_05_v3	1217961	SNP	PASS	13.29	1	1859	3030	0.611	G,A	SC3_A					0	0	0	0	Low cell support
Pf3D7_05_v3	1217961	SNP	PASS	13.29	1	1859	3030	0.611	G,A	SC5_G	0	61	0	2257	11	0.0505051	0	0	Clean	0
Pf3D7_05_v3	1217961	SNP	PASS	13.29	1	1859	3030	0.611	G,A	SC2_G	1	54	1986	0	0	0	13	0.0649351	Clean	1
Pf3D7_05_v3	1217961	SNP	PASS	13.29	1	1859	3030	0.611	G,A	SC7_G	1	23	839	0	0	0	3	0.0164835	Low cell support
Pf3D7_05_v3	1217961	SNP	PASS	13.29	1	1859	3030	0.611	G,A	SC2_A					0	0	0	0	Low cell support
Pf3D7_05_v3	1217961	SNP	PASS	13.29	1	1859	3030	0.611	G,A	SC1_A					0	0	0	0	Low cell support
Pf3D7_05_v3	1217961	SNP	PASS	13.29	1	1859	3030	0.611	G,A	Doublet	0	19	321	370	1	0.03125	1	0.03125	Low cell support
Pf3D7_05_v3	1218275	SNP	PASS	2.95	1	501	2238	0.151	T,G	SC6_G	0	16	0	592	1	0.0333333	0	0	Low cell support
Pf3D7_05_v3	1218275	SNP	PASS	2.95	1	501	2238	0.151	T,G	SC6_A					0	0	0	0	Low cell support
Pf3D7_05_v3	1218275	SNP	PASS	2.95	1	501	2238	0.151	T,G	SC3_A					0	0	0	0	Low cell support
Pf3D7_05_v3	1218275	SNP	PASS	2.95	1	501	2238	0.151	T,G	SC5_G	0	68	0	2516	7	0.030303	0	0	Low cell support
Pf3D7_05_v3	1218275	SNP	PASS	2.95	1	501	2238	0.151	T,G	SC2_G	1	10	370	0	0	0	2	0.012987	Low cell support
Pf3D7_05_v3	1218275	SNP	PASS	2.95	1	501	2238	0.151	T,G	SC7_G	0	44	0	1604	8	0.0384615	0	0	Clean	0
Pf3D7_05_v3	1218275	SNP	PASS	2.95	1	501	2238	0.151	T,G	SC2_A					0	0	0	0	Low cell support
Pf3D7_05_v3	1218275	SNP	PASS	2.95	1	501	2238	0.151	T,G	SC1_A					0	0	0	0	Low cell support
Pf3D7_05_v3	1218275	SNP	PASS	2.95	1	501	2238	0.151	T,G	Doublet					0	0	0	0	Low cell support
Pf3D7_05_v3	1218611	SNP	PASS	8.9	1	1006	3226	0.218	G,A	SC6_G					0	0	0	0	Low cell support
Pf3D7_05_v3	1218611	SNP	PASS	8.9	1	1006	3226	0.218	G,A	SC6_A					0	0	0	0	Low cell support
Pf3D7_05_v3	1218611	SNP	PASS	8.9	1	1006	3226	0.218	G,A	SC3_A					0	0	0	0	Low cell support
Pf3D7_05_v3	1218611	SNP	PASS	8.9	1	1006	3226	0.218	G,A	SC5_G	1	84	3084	0	0	0	7	0.0353535	Low cell support
Pf3D7_05_v3	1218611	SNP	PASS	8.9	1	1006	3226	0.218	G,A	SC2_G	0	29	0	1061	5	0.0324675	0	0	Low cell support
Pf3D7_05_v3	1218611	SNP	PASS	8.9	1	1006	3226	0.218	G,A	SC7_G	1	95	3455	0	0	0	15	0.0604396	Clean	1
Pf3D7_05_v3	1218611	SNP	PASS	8.9	1	1006	3226	0.218	G,A	SC2_A					0	0	0	0	Low cell support
Pf3D7_05_v3	1218611	SNP	PASS	8.9	1	1006	3226	0.218	G,A	SC1_A					0	0	0	0	Low cell support
Pf3D7_05_v3	1218611	SNP	PASS	8.9	1	1006	3226	0.218	G,A	Doublet	1	1	37	0	0	0	1	0.03125	Low cell support
Pf3D7_05_v3	1218654	SNP	PASS	13.35	1	948	3226	0.205	G,A	SC6_G					0	0	0	0	Low cell support
Pf3D7_05_v3	1218654	SNP	PASS	13.35	1	948	3226	0.205	G,A	SC6_A					0	0	0	0	Low cell support
Pf3D7_05_v3	1218654	SNP	PASS	13.35	1	948	3226	0.205	G,A	SC3_A					0	0	0	0	Low cell support
Pf3D7_05_v3	1218654	SNP	PASS	13.35	1	948	3226	0.205	G,A	SC5_G	1	76	2800	0	0	0	7	0.0353535	Low cell support
Pf3D7_05_v3	1218654	SNP	PASS	13.35	1	948	3226	0.205	G,A	SC2_G	0	51	0	1887	9	0.0519481	0	0	Clean	0
Pf3D7_05_v3	1218654	SNP	PASS	13.35	1	948	3226	0.205	G,A	SC7_G	1	176	6476	0	0	0	17	0.0714286	Clean	1
Pf3D7_05_v3	1218654	SNP	PASS	13.35	1	948	3226	0.205	G,A	SC2_A					0	0	0	0	Low cell support
Pf3D7_05_v3	1218654	SNP	PASS	13.35	1	948	3226	0.205	G,A	SC1_A					0	0	0	0	Low cell support
Pf3D7_05_v3	1218654	SNP	PASS	13.35	1	948	3226	0.205	G,A	Doublet	1	3	111	0	0	0	1	0.03125	Low cell support
Pf3D7_05_v3	1219742	SNP	PASS	8.8		1528	3258	0.434	C,T	SC6_G					0	0	0	0	Low cell support
Pf3D7_05_v3	1219742	SNP	PASS	8.8		1528	3258	0.434	C,T	SC6_A					0	0	0	0	Low cell support
Pf3D7_05_v3	1219742	SNP	PASS	8.8		1528	3258	0.434	C,T	SC3_A					0	0	0	0	Low cell support
Pf3D7_05_v3	1219742	SNP	PASS	8.8		1528	3258	0.434	C,T	SC5_G	0	23	0	851	5	0.0252525	0	0	Low cell support
Pf3D7_05_v3	1219742	SNP	PASS	8.8		1528	3258	0.434	C,T	SC2_G	1	23	851	0	0	0	4	0.025974	Low cell support
Pf3D7_05_v3	1219742	SNP	PASS	8.8		1528	3258	0.434	C,T	SC7_G	0	10	0	370	4	0.021978	0	0	Low cell support
Pf3D7_05_v3	1219742	SNP	PASS	8.8		1528	3258	0.434	C,T	SC2_A					0	0	0	0	Low cell support
Pf3D7_05_v3	1219742	SNP	PASS	8.8		1528	3258	0.434	C,T	SC1_A	0	1	0	37	1	0.00358423	0	0	Low cell support
Pf3D7_05_v3	1219742	SNP	PASS	8.8		1528	3258	0.434	C,T	Doublet					0	0	0	0	Low cell support
Pf3D7_05_v3	1219781	SNP	PASS	11.01		285	3326	0.059	A,T	SC6_G	0	5	0	185	2	0.0666667	0	0	Low cell support
Pf3D7_05_v3	1219781	SNP	PASS	11.01		285	3326	0.059	A,T	SC6_A					0	0	0	0	Low cell support
Pf3D7_05_v3	1219781	SNP	PASS	11.01		285	3326	0.059	A,T	SC3_A					0	0	0	0	Low cell support
Pf3D7_05_v3	1219781	SNP	PASS	11.01		285	3326	0.059	A,T	SC5_G	1	33	1209	0	0	0	5	0.0252525	Low cell support
Pf3D7_05_v3	1219781	SNP	PASS	11.01		285	3326	0.059	A,T	SC2_G	1	23	851	0	0	0	4	0.025974	Low cell support
Pf3D7_05_v3	1219781	SNP	PASS	11.01		285	3326	0.059	A,T	SC7_G	0	10	0	370	3	0.0164835	0	0	Low cell support
Pf3D7_05_v3	1219781	SNP	PASS	11.01		285	3326	0.059	A,T	SC2_A					0	0	0	0	Low cell support
Pf3D7_05_v3	1219781	SNP	PASS	11.01		285	3326	0.059	A,T	SC1_A	0	1	0	37	1	0.00358423	0	0	Low cell support
Pf3D7_05_v3	1219781	SNP	PASS	11.01		285	3326	0.059	A,T	Doublet	1	9	333	0	0	0	1	0.03125	Low cell support
Pf3D7_05_v3	1221532	SNP	PASS	7.96	1	20	3338	0.002784	G,A	SC6_G	0	1	0	37	1	0.0333333	0	0	Low cell support
Pf3D7_05_v3	1221532	SNP	PASS	7.96	1	20	3338	0.002784	G,A	SC6_A	1	6	222	0	0	0	1	0.0243902	Low cell support
Pf3D7_05_v3	1221532	SNP	PASS	7.96	1	20	3338	0.002784	G,A	SC3_A	1	27	999	0	0	0	3	0.0857143	Low cell support
Pf3D7_05_v3	1221532	SNP	PASS	7.96	1	20	3338	0.002784	G,A	SC5_G	1	95	3380	111	2	0.00505051	29	0.141414	Clean	1
Pf3D7_05_v3	1221532	SNP	PASS	7.96	1	20	3338	0.002784	G,A	SC2_G	1	102	3750	0	0	0	25	0.142857	Clean	1
Pf3D7_05_v3	1221532	SNP	PASS	7.96	1	20	3338	0.002784	G,A	SC7_G	0	39	0	1443	18	0.0934066	0	0	Clean	0
Pf3D7_05_v3	1221532	SNP	PASS	7.96	1	20	3338	0.002784	G,A	SC2_A	1	12	444	0	0	0	3	0.09375	Low cell support
Pf3D7_05_v3	1221532	SNP	PASS	7.96	1	20	3338	0.002784	G,A	SC1_A	1	34	1246	0	0	0	18	0.0609319	Clean	1
Pf3D7_05_v3	1221532	SNP	PASS	7.96	1	20	3338	0.002784	G,A	Doublet	0	10	185	185	2	0.03125	4	0.125	Low cell support
Pf3D7_05_v3	1222013	OVERLAP	PASS	2.15		1	3274	2.656e-05	G,C	SC6_G	1	57	2073	0	0	0	16	0.466667	Clean	1
Pf3D7_05_v3	1222013	OVERLAP	PASS	2.15		1	3274	2.656e-05	G,C	SC6_A	1	8	296	0	0	0	3	0.0731707	Low cell support
Pf3D7_05_v3	1222013	OVERLAP	PASS	2.15		1	3274	2.656e-05	G,C	SC3_A	0	9	0	321	4	0.114286	0	0	Low cell support
Pf3D7_05_v3	1222013	OVERLAP	PASS	2.15		1	3274	2.656e-05	G,C	SC5_G	0	590	999	20531	135	0.484848	2	0.010101	Clean	0
Pf3D7_05_v3	1222013	OVERLAP	PASS	2.15		1	3274	2.656e-05	G,C	SC2_G	1	463	16854	0	0	0	100	0.467532	Clean	1
Pf3D7_05_v3	1222013	OVERLAP	PASS	2.15		1	3274	2.656e-05	G,C	SC7_G	1	467	16919	0	0	0	120	0.43956	Clean	1
Pf3D7_05_v3	1222013	OVERLAP	PASS	2.15		1	3274	2.656e-05	G,C	SC2_A	1	56	2024	0	0	0	8	0.25	Clean	1
Pf3D7_05_v3	1222013	OVERLAP	PASS	2.15		1	3274	2.656e-05	G,C	SC1_A	0	418	74	15044	75	0.215054	1	0.00358423	Clean	0
Pf3D7_05_v3	1222013	OVERLAP	PASS	2.15		1	3274	2.656e-05	G,C	Doublet	0	42	592	938	5	0.15625	7	0.1875	Low cell support
Pf3D7_05_v3	1224959	SNP	PASS	12.26		2826	3362	0.895	A,T	SC6_G	0	56	0	1967	18	0.266667	0	0	Clean	0
Pf3D7_05_v3	1224959	SNP	PASS	12.26		2826	3362	0.895	A,T	SC6_A					0	0	0	0	Low cell support
Pf3D7_05_v3	1224959	SNP	PASS	12.26		2826	3362	0.895	A,T	SC3_A	0	4	0	148	2	0.0571429	0	0	Low cell support
Pf3D7_05_v3	1224959	SNP	PASS	12.26		2826	3362	0.895	A,T	SC5_G	0	270	0	9661	76	0.242424	0	0	Clean	0
Pf3D7_05_v3	1224959	SNP	PASS	12.26		2826	3362	0.895	A,T	SC2_G	0	150	0	5418	40	0.155844	0	0	Clean	0
Pf3D7_05_v3	1224959	SNP	PASS	12.26		2826	3362	0.895	A,T	SC7_G	0	273	0	9931	64	0.225275	0	0	Clean	0
Pf3D7_05_v3	1224959	SNP	PASS	12.26		2826	3362	0.895	A,T	SC2_A					0	0	0	0	Low cell support
Pf3D7_05_v3	1224959	SNP	PASS	12.26		2826	3362	0.895	A,T	SC1_A	0	27	0	987	4	0.00716846	0	0	Low cell support
Pf3D7_05_v3	1224959	SNP	PASS	12.26		2826	3362	0.895	A,T	Doublet	0	2	0	74	1	0.03125	0	0	Low cell support
Pf3D7_05_v3	1225534	SNP	PASS	8.11		5	3038	0.0004573	G,T	SC6_G					0	0	0	0	Low cell support
Pf3D7_05_v3	1225534	SNP	PASS	8.11		5	3038	0.0004573	G,T	SC6_A					0	0	0	0	Low cell support
Pf3D7_05_v3	1225534	SNP	PASS	8.11		5	3038	0.0004573	G,T	SC3_A					0	0	0	0	Low cell support
Pf3D7_05_v3	1225534	SNP	PASS	8.11		5	3038	0.0004573	G,T	SC5_G	1	44	1628	0	0	0	16	0.0707071	Clean	1
Pf3D7_05_v3	1225534	SNP	PASS	8.11		5	3038	0.0004573	G,T	SC2_G	0	29	0	1073	8	0.0519481	0	0	Clean	0
Pf3D7_05_v3	1225534	SNP	PASS	8.11		5	3038	0.0004573	G,T	SC7_G	1	72	2652	0	0	0	21	0.0934066	Clean	1
Pf3D7_05_v3	1225534	SNP	PASS	8.11		5	3038	0.0004573	G,T	SC2_A					0	0	0	0	Low cell support
Pf3D7_05_v3	1225534	SNP	PASS	8.11		5	3038	0.0004573	G,T	SC1_A					0	0	0	0	Low cell support
Pf3D7_05_v3	1225534	SNP	PASS	8.11		5	3038	0.0004573	G,T	Doublet					0	0	0	0	Low cell support
Pf3D7_05_v3	1226234	SNP	PASS	10.06		12	3246	0.004672	C,T	SC6_G	0	7	0	259	2	0.0666667	0	0	Low cell support
Pf3D7_05_v3	1226234	SNP	PASS	10.06		12	3246	0.004672	C,T	SC6_A					0	0	0	0	Low cell support
Pf3D7_05_v3	1226234	SNP	PASS	10.06		12	3246	0.004672	C,T	SC3_A					0	0	0	0	Low cell support
Pf3D7_05_v3	1226234	SNP	PASS	10.06		12	3246	0.004672	C,T	SC5_G	1	42	1542	0	0	0	13	0.0555556	Clean	1
Pf3D7_05_v3	1226234	SNP	PASS	10.06		12	3246	0.004672	C,T	SC2_G	1	58	2122	0	0	0	11	0.0649351	Clean	1
Pf3D7_05_v3	1226234	SNP	PASS	10.06		12	3246	0.004672	C,T	SC7_G	0	20	0	740	9	0.0494505	0	0	Clean	0
Pf3D7_05_v3	1226234	SNP	PASS	10.06		12	3246	0.004672	C,T	SC2_A					0	0	0	0	Low cell support
Pf3D7_05_v3	1226234	SNP	PASS	10.06		12	3246	0.004672	C,T	SC1_A					0	0	0	0	Low cell support
Pf3D7_05_v3	1226234	SNP	PASS	10.06		12	3246	0.004672	C,T	Doublet					0	0	0	0	Low cell support
Pf3D7_05_v3	1233970	SNP	PASS	13.66	1	3413	3438	0.993	T,G	SC6_G	0	3	0	99	2	0.0666667	0	0	Low cell support
Pf3D7_05_v3	1233970	SNP	PASS	13.66	1	3413	3438	0.993	T,G	SC6_A					0	0	0	0	Low cell support
Pf3D7_05_v3	1233970	SNP	PASS	13.66	1	3413	3438	0.993	T,G	SC3_A					0	0	0	0	Low cell support
Pf3D7_05_v3	1233970	SNP	PASS	13.66	1	3413	3438	0.993	T,G	SC5_G	0	94	0	3454	21	0.0909091	0	0	Clean	0
Pf3D7_05_v3	1233970	SNP	PASS	13.66	1	3413	3438	0.993	T,G	SC2_G	0	44	0	1616	10	0.0584416	0	0	Clean	0
Pf3D7_05_v3	1233970	SNP	PASS	13.66	1	3413	3438	0.993	T,G	SC7_G	0	42	0	1542	11	0.0494505	0	0	Clean	0
Pf3D7_05_v3	1233970	SNP	PASS	13.66	1	3413	3438	0.993	T,G	SC2_A					0	0	0	0	Low cell support
Pf3D7_05_v3	1233970	SNP	PASS	13.66	1	3413	3438	0.993	T,G	SC1_A					0	0	0	0	Low cell support
Pf3D7_05_v3	1233970	SNP	PASS	13.66	1	3413	3438	0.993	T,G	Doublet					0	0	0	0	Low cell support
Pf3D7_05_v3	1234014	SNP	PASS	4.29	1	4	3464	0.000152	G,A	SC6_G	1	3	111	0	0	0	2	0.0666667	Low cell support
Pf3D7_05_v3	1234014	SNP	PASS	4.29	1	4	3464	0.000152	G,A	SC6_A					0	0	0	0	Low cell support
Pf3D7_05_v3	1234014	SNP	PASS	4.29	1	4	3464	0.000152	G,A	SC3_A					0	0	0	0	Low cell support
Pf3D7_05_v3	1234014	SNP	PASS	4.29	1	4	3464	0.000152	G,A	SC5_G	0	37	0	1363	8	0.040404	0	0	Clean	0
Pf3D7_05_v3	1234014	SNP	PASS	4.29	1	4	3464	0.000152	G,A	SC2_G	1	22	802	0	0	0	7	0.038961	Low cell support
Pf3D7_05_v3	1234014	SNP	PASS	4.29	1	4	3464	0.000152	G,A	SC7_G	1	12	432	0	0	0	10	0.0549451	Clean	1
Pf3D7_05_v3	1234014	SNP	PASS	4.29	1	4	3464	0.000152	G,A	SC2_A					0	0	0	0	Low cell support
Pf3D7_05_v3	1234014	SNP	PASS	4.29	1	4	3464	0.000152	G,A	SC1_A					0	0	0	0	Low cell support
Pf3D7_05_v3	1234014	SNP	PASS	4.29	1	4	3464	0.000152	G,A	Doublet					0	0	0	0	Low cell support
Pf3D7_05_v3	1234325	SNP	PASS	11.35	1	12	3444	0.000629	G,A	SC6_G					0	0	0	0	Low cell support
Pf3D7_05_v3	1234325	SNP	PASS	11.35	1	12	3444	0.000629	G,A	SC6_A					0	0	0	0	Low cell support
Pf3D7_05_v3	1234325	SNP	PASS	11.35	1	12	3444	0.000629	G,A	SC3_A					0	0	0	0	Low cell support
Pf3D7_05_v3	1234325	SNP	PASS	11.35	1	12	3444	0.000629	G,A	SC5_G	1	54	1986	0	0	0	7	0.0353535	Low cell support
Pf3D7_05_v3	1234325	SNP	PASS	11.35	1	12	3444	0.000629	G,A	SC2_G	1	14	518	0	0	0	1	0.00649351	Low cell support
Pf3D7_05_v3	1234325	SNP	PASS	11.35	1	12	3444	0.000629	G,A	SC7_G	0	7	0	259	3	0.0164835	0	0	Low cell support
Pf3D7_05_v3	1234325	SNP	PASS	11.35	1	12	3444	0.000629	G,A	SC2_A					0	0	0	0	Low cell support
Pf3D7_05_v3	1234325	SNP	PASS	11.35	1	12	3444	0.000629	G,A	SC1_A					0	0	0	0	Low cell support
Pf3D7_05_v3	1234325	SNP	PASS	11.35	1	12	3444	0.000629	G,A	Doublet					0	0	0	0	Low cell support
Pf3D7_05_v3	1242840	SNP	PASS	8.39	1	8	3280	0.002053	G,A	SC6_G	1	65	2393	0	0	0	8	0.166667	Clean	1
Pf3D7_05_v3	1242840	SNP	PASS	8.39	1	8	3280	0.002053	G,A	SC6_A					0	0	0	0	Low cell support
Pf3D7_05_v3	1242840	SNP	PASS	8.39	1	8	3280	0.002053	G,A	SC3_A					0	0	0	0	Low cell support
Pf3D7_05_v3	1242840	SNP	PASS	8.39	1	8	3280	0.002053	G,A	SC5_G	0	249	333	8831	36	0.141414	1	0.00505051	Clean	0
Pf3D7_05_v3	1242840	SNP	PASS	8.39	1	8	3280	0.002053	G,A	SC2_G	1	242	8942	0	0	0	30	0.12987	Clean	1
Pf3D7_05_v3	1242840	SNP	PASS	8.39	1	8	3280	0.002053	G,A	SC7_G	1	312	11447	0	0	0	41	0.175824	Clean	1
Pf3D7_05_v3	1242840	SNP	PASS	8.39	1	8	3280	0.002053	G,A	SC2_A					0	0	0	0	Low cell support
Pf3D7_05_v3	1242840	SNP	PASS	8.39	1	8	3280	0.002053	G,A	SC1_A	0	2	0	74	1	0.00358423	0	0	Low cell support
Pf3D7_05_v3	1242840	SNP	PASS	8.39	1	8	3280	0.002053	G,A	Doublet					0	0	0	0	Low cell support
Pf3D7_05_v3	1242871	OVERLAP	PASS	7.02	1	18	3280	0.004137	C,G	SC6_G	1	75	2763	0	0	0	11	0.233333	Clean	1
Pf3D7_05_v3	1242871	OVERLAP	PASS	7.02	1	18	3280	0.004137	C,G	SC6_A					0	0	0	0	Low cell support
Pf3D7_05_v3	1242871	OVERLAP	PASS	7.02	1	18	3280	0.004137	C,G	SC3_A					0	0	0	0	Low cell support
Pf3D7_05_v3	1242871	OVERLAP	PASS	7.02	1	18	3280	0.004137	C,G	SC5_G	0	314	0	11570	32	0.136364	0	0	Clean	0
Pf3D7_05_v3	1242871	OVERLAP	PASS	7.02	1	18	3280	0.004137	C,G	SC2_G	1	270	9954	0	0	0	26	0.116883	Clean	1
Pf3D7_05_v3	1242871	OVERLAP	PASS	7.02	1	18	3280	0.004137	C,G	SC7_G	1	537	19809	0	0	0	42	0.192308	Clean	1
Pf3D7_05_v3	1242871	OVERLAP	PASS	7.02	1	18	3280	0.004137	C,G	SC2_A					0	0	0	0	Low cell support
Pf3D7_05_v3	1242871	OVERLAP	PASS	7.02	1	18	3280	0.004137	C,G	SC1_A	0	2	0	74	1	0.00358423	0	0	Low cell support
Pf3D7_05_v3	1242871	OVERLAP	PASS	7.02	1	18	3280	0.004137	C,G	Doublet					0	0	0	0	Low cell support
Pf3D7_05_v3	1244073	OVERLAP	PASS	7.74		2137	2972	0.808	T,A	SC6_G	1	9	333	0	0	0	2	0.0666667	Low cell support
Pf3D7_05_v3	1244073	OVERLAP	PASS	7.74		2137	2972	0.808	T,A	SC6_A					0	0	0	0	Low cell support
Pf3D7_05_v3	1244073	OVERLAP	PASS	7.74		2137	2972	0.808	T,A	SC3_A					0	0	0	0	Low cell support
Pf3D7_05_v3	1244073	OVERLAP	PASS	7.74		2137	2972	0.808	T,A	SC5_G	0	13	148	321	4	0.020202	0	0	Low cell support
Pf3D7_05_v3	1244073	OVERLAP	PASS	7.74		2137	2972	0.808	T,A	SC2_G	0	13	0	481	3	0.0194805	0	0	Low cell support
Pf3D7_05_v3	1244073	OVERLAP	PASS	7.74		2137	2972	0.808	T,A	SC7_G	1	16	580	0	0	0	6	0.0274725	Low cell support
Pf3D7_05_v3	1244073	OVERLAP	PASS	7.74		2137	2972	0.808	T,A	SC2_A					0	0	0	0	Low cell support
Pf3D7_05_v3	1244073	OVERLAP	PASS	7.74		2137	2972	0.808	T,A	SC1_A					0	0	0	0	Low cell support
Pf3D7_05_v3	1244073	OVERLAP	PASS	7.74		2137	2972	0.808	T,A	Doublet	1	1	37	0	0	0	1	0.03125	Low cell support
Pf3D7_05_v3	1244162	SNP	PASS	9.91		2	3256	0.0003465	C,A	SC6_G	1	45	1641	0	0	0	10	0.233333	Clean	1
Pf3D7_05_v3	1244162	SNP	PASS	9.91		2	3256	0.0003465	C,A	SC6_A					0	0	0	0	Low cell support
Pf3D7_05_v3	1244162	SNP	PASS	9.91		2	3256	0.0003465	C,A	SC3_A					0	0	0	0	Low cell support
Pf3D7_05_v3	1244162	SNP	PASS	9.91		2	3256	0.0003465	C,A	SC5_G	0	51	222	1622	18	0.0909091	1	0.00505051	Clean	0
Pf3D7_05_v3	1244162	SNP	PASS	9.91		2	3256	0.0003465	C,A	SC2_G	1	166	5950	0	0	0	29	0.162338	Clean	1
Pf3D7_05_v3	1244162	SNP	PASS	9.91		2	3256	0.0003465	C,A	SC7_G	1	168	6000	0	0	0	38	0.159341	Clean	1
Pf3D7_05_v3	1244162	SNP	PASS	9.91		2	3256	0.0003465	C,A	SC2_A					0	0	0	0	Low cell support
Pf3D7_05_v3	1244162	SNP	PASS	9.91		2	3256	0.0003465	C,A	SC1_A					0	0	0	0	Low cell support
Pf3D7_05_v3	1244162	SNP	PASS	9.91		2	3256	0.0003465	C,A	Doublet	0	6	0	214	1	0.03125	0	0	Low cell support
Pf3D7_05_v3	1247742	SNP	PASS	3.13	1	1	3428	0.0006174	G,T	SC6_G	1	9	333	0	0	0	2	0.0333333	Low cell support
Pf3D7_05_v3	1247742	SNP	PASS	3.13	1	1	3428	0.0006174	G,T	SC6_A					0	0	0	0	Low cell support
Pf3D7_05_v3	1247742	SNP	PASS	3.13	1	1	3428	0.0006174	G,T	SC3_A					0	0	0	0	Low cell support
Pf3D7_05_v3	1247742	SNP	PASS	3.13	1	1	3428	0.0006174	G,T	SC5_G	0	125	0	4312	34	0.131313	0	0	Clean	0
Pf3D7_05_v3	1247742	SNP	PASS	3.13	1	1	3428	0.0006174	G,T	SC2_G	1	113	4169	0	0	0	20	0.0974026	Clean	1
Pf3D7_05_v3	1247742	SNP	PASS	3.13	1	1	3428	0.0006174	G,T	SC7_G	1	196	7204	0	0	0	28	0.104396	Clean	1
Pf3D7_05_v3	1247742	SNP	PASS	3.13	1	1	3428	0.0006174	G,T	SC2_A	1	9	333	0	0	0	2	0.03125	Low cell support
Pf3D7_05_v3	1247742	SNP	PASS	3.13	1	1	3428	0.0006174	G,T	SC1_A	0	19	0	631	1	0.00358423	0	0	Low cell support
Pf3D7_05_v3	1247742	SNP	PASS	3.13	1	1	3428	0.0006174	G,T	Doublet	0	7	0	259	2	0.03125	0	0	Low cell support
Pf3D7_05_v3	1249509	OVERLAP	PASS	7.93	1	906	3200	0.289	G,A	SC6_G	1	13	481	0	0	0	3	0.1	Low cell support
Pf3D7_05_v3	1249509	OVERLAP	PASS	7.93	1	906	3200	0.289	G,A	SC6_A					0	0	0	0	Low cell support
Pf3D7_05_v3	1249509	OVERLAP	PASS	7.93	1	906	3200	0.289	G,A	SC3_A					0	0	0	0	Low cell support
Pf3D7_05_v3	1249509	OVERLAP	PASS	7.93	1	906	3200	0.289	G,A	SC5_G	0	37	0	1321	15	0.0707071	0	0	Clean	0
Pf3D7_05_v3	1249509	OVERLAP	PASS	7.93	1	906	3200	0.289	G,A	SC2_G	0	42	0	1482	11	0.0649351	0	0	Clean	0
Pf3D7_05_v3	1249509	OVERLAP	PASS	7.93	1	906	3200	0.289	G,A	SC7_G	1	147	5379	0	0	0	28	0.142857	Clean	1
Pf3D7_05_v3	1249509	OVERLAP	PASS	7.93	1	906	3200	0.289	G,A	SC2_A	0	1	0	25	1	0.03125	0	0	Low cell support
Pf3D7_05_v3	1249509	OVERLAP	PASS	7.93	1	906	3200	0.289	G,A	SC1_A	0	10	0	370	4	0.0143369	0	0	Low cell support
Pf3D7_05_v3	1249509	OVERLAP	PASS	7.93	1	906	3200	0.289	G,A	Doublet	1	12	432	0	0	0	2	0.03125	Low cell support
Pf3D7_05_v3	1250505	SNP	PASS	5.9		180	2454	0.064	A,T	SC6_G	0	8	0	284	1	0.0333333	0	0	Low cell support
Pf3D7_05_v3	1250505	SNP	PASS	5.9		180	2454	0.064	A,T	SC6_A					1	0.0243902	0	0	Low cell support
Pf3D7_05_v3	1250505	SNP	PASS	5.9		180	2454	0.064	A,T	SC3_A					0	0	0	0	Low cell support
Pf3D7_05_v3	1250505	SNP	PASS	5.9		180	2454	0.064	A,T	SC5_G	0	6	74	136	4	0.020202	2	0.010101	Low cell support
Pf3D7_05_v3	1250505	SNP	PASS	5.9		180	2454	0.064	A,T	SC2_G	1	17	407	210	2	0.00649351	0	0	Low cell support
Pf3D7_05_v3	1250505	SNP	PASS	5.9		180	2454	0.064	A,T	SC7_G	1	24	765	111	1	0.00549451	1	0.00549451	Low cell support
Pf3D7_05_v3	1250505	SNP	PASS	5.9		180	2454	0.064	A,T	SC2_A	1	1	37	0	0	0	1	0.03125	Low cell support
Pf3D7_05_v3	1250505	SNP	PASS	5.9		180	2454	0.064	A,T	SC1_A	0	2	0	74	1	0.00358423	0	0	Low cell support
Pf3D7_05_v3	1250505	SNP	PASS	5.9		180	2454	0.064	A,T	Doublet					0	0	0	0	Low cell support
Pf3D7_05_v3	1251193	SNP	PASS	10.95	1	234	3178	0.047	G,A	SC6_G	1	2	74	0	0	0	2	0.0666667	Low cell support
Pf3D7_05_v3	1251193	SNP	PASS	10.95	1	234	3178	0.047	G,A	SC6_A	1	3	111	0	0	0	1	0.0243902	Low cell support
Pf3D7_05_v3	1251193	SNP	PASS	10.95	1	234	3178	0.047	G,A	SC3_A					0	0	0	0	Low cell support
Pf3D7_05_v3	1251193	SNP	PASS	10.95	1	234	3178	0.047	G,A	SC5_G	0	60	0	2196	9	0.040404	0	0	Clean	0
Pf3D7_05_v3	1251193	SNP	PASS	10.95	1	234	3178	0.047	G,A	SC2_G	1	110	4070	0	0	0	12	0.0714286	Clean	1
Pf3D7_05_v3	1251193	SNP	PASS	10.95	1	234	3178	0.047	G,A	SC7_G	1	48	1752	0	0	0	8	0.043956	Clean	1
Pf3D7_05_v3	1251193	SNP	PASS	10.95	1	234	3178	0.047	G,A	SC2_A					0	0	0	0	Low cell support
Pf3D7_05_v3	1251193	SNP	PASS	10.95	1	234	3178	0.047	G,A	SC1_A	0	65	74	2319	10	0.0358423	0	0	Clean	0
Pf3D7_05_v3	1251193	SNP	PASS	10.95	1	234	3178	0.047	G,A	Doublet	1	19	703	0	0	0	3	0.0625	Low cell support
Pf3D7_05_v3	1252156	SNP	PASS	11.61	1	351	3154	0.097	A,C	SC6_G	1	26	518	444	3	0.0666667	0	0	Low cell support
Pf3D7_05_v3	1252156	SNP	PASS	11.61	1	351	3154	0.097	A,C	SC6_A	1	14	296	198	2	0.0487805	0	0	Low cell support
Pf3D7_05_v3	1252156	SNP	PASS	11.61	1	351	3154	0.097	A,C	SC3_A	1	50	1850	0	0	0	1	0.0285714	Low cell support
Pf3D7_05_v3	1252156	SNP	PASS	11.61	1	351	3154	0.097	A,C	SC5_G	1	324	11808	0	0	0	15	0.0656566	Clean	1
Pf3D7_05_v3	1252156	SNP	PASS	11.61	1	351	3154	0.097	A,C	SC2_G	1	145	5281	0	0	0	9	0.0519481	Clean	1
Pf3D7_05_v3	1252156	SNP	PASS	11.61	1	351	3154	0.097	A,C	SC7_G	0	419	6366	8897	18	0.0769231	1	0.00549451	Clean	0
Pf3D7_05_v3	1252156	SNP	PASS	11.61	1	351	3154	0.097	A,C	SC2_A					0	0	0	0	Low cell support
Pf3D7_05_v3	1252156	SNP	PASS	11.61	1	351	3154	0.097	A,C	SC1_A	1	91	3331	0	0	0	7	0.0250896	Low cell support
Pf3D7_05_v3	1252156	SNP	PASS	11.61	1	351	3154	0.097	A,C	Doublet	1	30	1098	0	0	0	2	0.0625	Low cell support
Pf3D7_05_v3	1252193	OVERLAP	PASS	7.12	1	229	3070	0.167	A,G	SC6_G	1	5	161	0	0	0	0	0	Low cell support
Pf3D7_05_v3	1252193	OVERLAP	PASS	7.12	1	229	3070	0.167	A,G	SC6_A	1	3	111	0	0	0	1	0.0243902	Low cell support
Pf3D7_05_v3	1252193	OVERLAP	PASS	7.12	1	229	3070	0.167	A,G	SC3_A	0	32	0	1184	1	0.0285714	0	0	Low cell support
Pf3D7_05_v3	1252193	OVERLAP	PASS	7.12	1	229	3070	0.167	A,G	SC5_G	0	188	420	6440	14	0.0606061	0	0	Clean	0
Pf3D7_05_v3	1252193	OVERLAP	PASS	7.12	1	229	3070	0.167	A,G	SC2_G	1	65	2357	0	0	0	9	0.0519481	Clean	1
Pf3D7_05_v3	1252193	OVERLAP	PASS	7.12	1	229	3070	0.167	A,G	SC7_G	1	106	3382	432	4	0.0164835	8	0.043956	Noisy
Pf3D7_05_v3	1252193	OVERLAP	PASS	7.12	1	229	3070	0.167	A,G	SC2_A					0	0	0	0	Low cell support
Pf3D7_05_v3	1252193	OVERLAP	PASS	7.12	1	229	3070	0.167	A,G	SC1_A	0	38	111	1283	6	0.0215054	0	0	Low cell support
Pf3D7_05_v3	1252193	OVERLAP	PASS	7.12	1	229	3070	0.167	A,G	Doublet	0	13	222	247	1	0.03125	1	0.03125	Low cell support
Pf3D7_05_v3	1252205	OVERLAP	PASS	7.33	1	475	2960	0.27	G,A	SC6_G	0	2	0	74	1	0.0333333	0	0	Low cell support
Pf3D7_05_v3	1252205	OVERLAP	PASS	7.33	1	475	2960	0.27	G,A	SC6_A	0	3	0	111	1	0.0243902	0	0	Low cell support
Pf3D7_05_v3	1252205	OVERLAP	PASS	7.33	1	475	2960	0.27	G,A	SC3_A	0	27	0	999	1	0.0285714	0	0	Low cell support
Pf3D7_05_v3	1252205	OVERLAP	PASS	7.33	1	475	2960	0.27	G,A	SC5_G	0	129	0	4701	15	0.0606061	0	0	Clean	0
Pf3D7_05_v3	1252205	OVERLAP	PASS	7.33	1	475	2960	0.27	G,A	SC2_G	0	12	0	438	6	0.038961	0	0	Low cell support
Pf3D7_05_v3	1252205	OVERLAP	PASS	7.33	1	475	2960	0.27	G,A	SC7_G	0	56	37	1999	12	0.0549451	1	0.00549451	Clean	0
Pf3D7_05_v3	1252205	OVERLAP	PASS	7.33	1	475	2960	0.27	G,A	SC2_A					0	0	0	0	Low cell support
Pf3D7_05_v3	1252205	OVERLAP	PASS	7.33	1	475	2960	0.27	G,A	SC1_A	0	38	0	1358	6	0.0215054	0	0	Low cell support
Pf3D7_05_v3	1252205	OVERLAP	PASS	7.33	1	475	2960	0.27	G,A	Doublet	0	8	0	296	2	0.0625	0	0	Low cell support
Pf3D7_05_v3	1252212	OVERLAP	PASS	6.93	1	322	3118	0.114	G,A	SC6_G	1	2	74	0	0	0	1	0.0333333	Low cell support
Pf3D7_05_v3	1252212	OVERLAP	PASS	6.93	1	322	3118	0.114	G,A	SC6_A	1	3	111	0	0	0	1	0.0243902	Low cell support
Pf3D7_05_v3	1252212	OVERLAP	PASS	6.93	1	322	3118	0.114	G,A	SC3_A	1	27	975	0	0	0	1	0.0285714	Low cell support
Pf3D7_05_v3	1252212	OVERLAP	PASS	6.93	1	322	3118	0.114	G,A	SC5_G	1	129	4737	0	0	0	14	0.0606061	Clean	1
Pf3D7_05_v3	1252212	OVERLAP	PASS	6.93	1	322	3118	0.114	G,A	SC2_G	0	28	0	1036	3	0.0194805	2	0.012987	Low cell support
Pf3D7_05_v3	1252212	OVERLAP	PASS	6.93	1	322	3118	0.114	G,A	SC7_G	1	55	1987	0	0	0	13	0.0604396	Clean	1
Pf3D7_05_v3	1252212	OVERLAP	PASS	6.93	1	322	3118	0.114	G,A	SC2_A					0	0	0	0	Low cell support
Pf3D7_05_v3	1252212	OVERLAP	PASS	6.93	1	322	3118	0.114	G,A	SC1_A	1	33	1197	0	0	0	6	0.0215054	Low cell support
Pf3D7_05_v3	1252212	OVERLAP	PASS	6.93	1	322	3118	0.114	G,A	Doublet	1	8	185	111	0	0	1	0.03125	Low cell support
Pf3D7_05_v3	1252229	OVERLAP	PASS	8.04	1	538	2846	0.191	G,A	SC6_G					0	0	0	0	Low cell support
Pf3D7_05_v3	1252229	OVERLAP	PASS	8.04	1	538	2846	0.191	G,A	SC6_A	0	1	0	37	1	0.0243902	0	0	Low cell support
Pf3D7_05_v3	1252229	OVERLAP	PASS	8.04	1	538	2846	0.191	G,A	SC3_A	0	3	0	99	1	0.0285714	0	0	Low cell support
Pf3D7_05_v3	1252229	OVERLAP	PASS	8.04	1	538	2846	0.191	G,A	SC5_G	1	46	1443	259	5	0.0252525	2	0.010101	Low cell support
Pf3D7_05_v3	1252229	OVERLAP	PASS	8.04	1	538	2846	0.191	G,A	SC2_G	1	61	2257	0	0	0	4	0.0194805	Low cell support
Pf3D7_05_v3	1252229	OVERLAP	PASS	8.04	1	538	2846	0.191	G,A	SC7_G	0	47	0	1715	11	0.0494505	0	0	Clean	0
Pf3D7_05_v3	1252229	OVERLAP	PASS	8.04	1	538	2846	0.191	G,A	SC2_A					0	0	0	0	Low cell support
Pf3D7_05_v3	1252229	OVERLAP	PASS	8.04	1	538	2846	0.191	G,A	SC1_A	1	16	481	111	3	0.0107527	0	0	Low cell support
Pf3D7_05_v3	1252229	OVERLAP	PASS	8.04	1	538	2846	0.191	G,A	Doublet	1	9	259	74	0	0	0	0	Low cell support
Pf3D7_05_v3	1252280	SNP	PASS	2.82	1	2505	2722	0.941	T,C	SC6_G	0	2	0	62	1	0.0333333	0	0	Low cell support
Pf3D7_05_v3	1252280	SNP	PASS	2.82	1	2505	2722	0.941	T,C	SC6_A	0	1	0	37	1	0.0243902	0	0	Low cell support
Pf3D7_05_v3	1252280	SNP	PASS	2.82	1	2505	2722	0.941	T,C	SC3_A	0	1	0	37	1	0.0285714	0	0	Low cell support
Pf3D7_05_v3	1252280	SNP	PASS	2.82	1	2505	2722	0.941	T,C	SC5_G	0	54	0	1986	7	0.030303	0	0	Low cell support
Pf3D7_05_v3	1252280	SNP	PASS	2.82	1	2505	2722	0.941	T,C	SC2_G	1	74	2714	0	0	0	8	0.0454545	Clean	1
Pf3D7_05_v3	1252280	SNP	PASS	2.82	1	2505	2722	0.941	T,C	SC7_G	0	50	0	1850	14	0.0604396	0	0	Clean	0
Pf3D7_05_v3	1252280	SNP	PASS	2.82	1	2505	2722	0.941	T,C	SC2_A					0	0	0	0	Low cell support
Pf3D7_05_v3	1252280	SNP	PASS	2.82	1	2505	2722	0.941	T,C	SC1_A	0	42	0	1554	5	0.0143369	0	0	Low cell support
Pf3D7_05_v3	1252280	SNP	PASS	2.82	1	2505	2722	0.941	T,C	Doublet	1	7	185	74	1	0.03125	1	0.03125	Low cell support
Pf3D7_05_v3	1255178	SNP	PASS	8.53		80	3276	0.021	T,A	SC6_G	1	121	4465	0	0	0	37	0.3	Clean	1
Pf3D7_05_v3	1255178	SNP	PASS	8.53		80	3276	0.021	T,A	SC6_A					0	0	0	0	Low cell support
Pf3D7_05_v3	1255178	SNP	PASS	8.53		80	3276	0.021	T,A	SC3_A					0	0	0	0	Low cell support
Pf3D7_05_v3	1255178	SNP	PASS	8.53		80	3276	0.021	T,A	SC5_G	0	404	0	14828	142	0.30303	0	0	Clean	0
Pf3D7_05_v3	1255178	SNP	PASS	8.53		80	3276	0.021	T,A	SC2_G	1	724	26704	0	0	0	149	0.214286	Clean	1
Pf3D7_05_v3	1255178	SNP	PASS	8.53		80	3276	0.021	T,A	SC7_G	1	1289	47393	0	0	0	295	0.351648	Clean	1
Pf3D7_05_v3	1255178	SNP	PASS	8.53		80	3276	0.021	T,A	SC2_A					0	0	0	0	Low cell support
Pf3D7_05_v3	1255178	SNP	PASS	8.53		80	3276	0.021	T,A	SC1_A					0	0	0	0	Low cell support
Pf3D7_05_v3	1255178	SNP	PASS	8.53		80	3276	0.021	T,A	Doublet					0	0	0	0	Low cell support
Pf3D7_05_v3	1256210	SNP	PASS	13.51	1	3179	3254	0.981	G,C	SC6_G	0	1756	0	64659	124	0.4	0	0	Clean	0
Pf3D7_05_v3	1256210	SNP	PASS	13.51	1	3179	3254	0.981	G,C	SC6_A					0	0	0	0	Low cell support
Pf3D7_05_v3	1256210	SNP	PASS	13.51	1	3179	3254	0.981	G,C	SC3_A	0	12	0	444	1	0.0285714	0	0	Low cell support
Pf3D7_05_v3	1256210	SNP	PASS	13.51	1	3179	3254	0.981	G,C	SC5_G	0	17910	0	660179	1262	0.414141	0	0	Clean	0
Pf3D7_05_v3	1256210	SNP	PASS	13.51	1	3179	3254	0.981	G,C	SC2_G	0	8002	0	295172	569	0.272727	0	0	Clean	0
Pf3D7_05_v3	1256210	SNP	PASS	13.51	1	3179	3254	0.981	G,C	SC7_G	0	13445	0	495696	968	0.401099	0	0	Clean	0
Pf3D7_05_v3	1256210	SNP	PASS	13.51	1	3179	3254	0.981	G,C	SC2_A					0	0	0	0	Low cell support
Pf3D7_05_v3	1256210	SNP	PASS	13.51	1	3179	3254	0.981	G,C	SC1_A	0	3	0	111	1	0.00358423	0	0	Low cell support
Pf3D7_05_v3	1256210	SNP	PASS	13.51	1	3179	3254	0.981	G,C	Doublet	0	8	0	296	3	0.09375	0	0	Low cell support
Pf3D7_05_v3	1257869	SNP	PASS	4.4	1	2	2798	0.000871	G,A	SC6_G	1	14	506	0	0	0	5	0.166667	Low cell support
Pf3D7_05_v3	1257869	SNP	PASS	4.4	1	2	2798	0.000871	G,A	SC6_A					0	0	0	0	Low cell support
Pf3D7_05_v3	1257869	SNP	PASS	4.4	1	2	2798	0.000871	G,A	SC3_A					0	0	0	0	Low cell support
Pf3D7_05_v3	1257869	SNP	PASS	4.4	1	2	2798	0.000871	G,A	SC5_G	0	382	0	14062	74	0.292929	0	0	Clean	0
Pf3D7_05_v3	1257869	SNP	PASS	4.4	1	2	2798	0.000871	G,A	SC2_G	1	106	3886	0	0	0	19	0.11039	Clean	1
Pf3D7_05_v3	1257869	SNP	PASS	4.4	1	2	2798	0.000871	G,A	SC7_G	1	88	3208	0	0	0	17	0.0879121	Clean	1
Pf3D7_05_v3	1257869	SNP	PASS	4.4	1	2	2798	0.000871	G,A	SC2_A					0	0	0	0	Low cell support
Pf3D7_05_v3	1257869	SNP	PASS	4.4	1	2	2798	0.000871	G,A	SC1_A					0	0	0	0	Low cell support
Pf3D7_05_v3	1257869	SNP	PASS	4.4	1	2	2798	0.000871	G,A	Doublet	1	11	259	148	1	0.03125	2	0.0625	Low cell support
Pf3D7_05_v3	1259841	SNP	PASS	7.15	1	2485	2492	0.996	T,A	SC6_G	0	1	0	37	1	0.0333333	0	0	Low cell support
Pf3D7_05_v3	1259841	SNP	PASS	7.15	1	2485	2492	0.996	T,A	SC6_A					0	0	0	0	Low cell support
Pf3D7_05_v3	1259841	SNP	PASS	7.15	1	2485	2492	0.996	T,A	SC3_A					0	0	0	0	Low cell support
Pf3D7_05_v3	1259841	SNP	PASS	7.15	1	2485	2492	0.996	T,A	SC5_G	0	119	0	4367	14	0.0656566	0	0	Clean	0
Pf3D7_05_v3	1259841	SNP	PASS	7.15	1	2485	2492	0.996	T,A	SC2_G	0	11	0	407	3	0.0194805	0	0	Low cell support
Pf3D7_05_v3	1259841	SNP	PASS	7.15	1	2485	2492	0.996	T,A	SC7_G	0	103	0	3775	11	0.0549451	0	0	Clean	0
Pf3D7_05_v3	1259841	SNP	PASS	7.15	1	2485	2492	0.996	T,A	SC2_A					0	0	0	0	Low cell support
Pf3D7_05_v3	1259841	SNP	PASS	7.15	1	2485	2492	0.996	T,A	SC1_A					0	0	0	0	Low cell support
Pf3D7_05_v3	1259841	SNP	PASS	7.15	1	2485	2492	0.996	T,A	Doublet					0	0	0	0	Low cell support
Pf3D7_05_v3	1260568	SNP	PASS	13.65	1	2778	2880	0.979	G,A	SC6_G	0	59	0	2171	3	0.0666667	0	0	Low cell support
Pf3D7_05_v3	1260568	SNP	PASS	13.65	1	2778	2880	0.979	G,A	SC6_A					0	0	0	0	Low cell support
Pf3D7_05_v3	1260568	SNP	PASS	13.65	1	2778	2880	0.979	G,A	SC3_A					0	0	0	0	Low cell support
Pf3D7_05_v3	1260568	SNP	PASS	13.65	1	2778	2880	0.979	G,A	SC5_G	0	228	0	8424	42	0.156566	0	0	Clean	0
Pf3D7_05_v3	1260568	SNP	PASS	13.65	1	2778	2880	0.979	G,A	SC2_G	0	72	0	2664	20	0.0844156	0	0	Clean	0
Pf3D7_05_v3	1260568	SNP	PASS	13.65	1	2778	2880	0.979	G,A	SC7_G	0	163	0	5947	26	0.120879	0	0	Clean	0
Pf3D7_05_v3	1260568	SNP	PASS	13.65	1	2778	2880	0.979	G,A	SC2_A					0	0	0	0	Low cell support
Pf3D7_05_v3	1260568	SNP	PASS	13.65	1	2778	2880	0.979	G,A	SC1_A					0	0	0	0	Low cell support
Pf3D7_05_v3	1260568	SNP	PASS	13.65	1	2778	2880	0.979	G,A	Doublet					0	0	0	0	Low cell support
Pf3D7_05_v3	1268177	SNP	PASS	10.31	1	69	3328	0.012	A,G	SC6_G					0	0	0	0	Low cell support
Pf3D7_05_v3	1268177	SNP	PASS	10.31	1	69	3328	0.012	A,G	SC6_A					0	0	0	0	Low cell support
Pf3D7_05_v3	1268177	SNP	PASS	10.31	1	69	3328	0.012	A,G	SC3_A					0	0	0	0	Low cell support
Pf3D7_05_v3	1268177	SNP	PASS	10.31	1	69	3328	0.012	A,G	SC5_G	0	47	0	1715	6	0.030303	0	0	Low cell support
Pf3D7_05_v3	1268177	SNP	PASS	10.31	1	69	3328	0.012	A,G	SC2_G	1	35	1295	0	0	0	5	0.0324675	Low cell support
Pf3D7_05_v3	1268177	SNP	PASS	10.31	1	69	3328	0.012	A,G	SC7_G	1	40	1444	0	0	0	6	0.032967	Low cell support
Pf3D7_05_v3	1268177	SNP	PASS	10.31	1	69	3328	0.012	A,G	SC2_A					0	0	0	0	Low cell support
Pf3D7_05_v3	1268177	SNP	PASS	10.31	1	69	3328	0.012	A,G	SC1_A	0	5	0	173	2	0.00716846	0	0	Low cell support
Pf3D7_05_v3	1268177	SNP	PASS	10.31	1	69	3328	0.012	A,G	Doublet	0	4	0	136	1	0.03125	0	0	Low cell support
Pf3D7_05_v3	1271857	SNP	PASS	13.23	1	829	3194	0.224	C,T	SC6_G					0	0	0	0	Low cell support
Pf3D7_05_v3	1271857	SNP	PASS	13.23	1	829	3194	0.224	C,T	SC6_A					0	0	0	0	Low cell support
Pf3D7_05_v3	1271857	SNP	PASS	13.23	1	829	3194	0.224	C,T	SC3_A					0	0	0	0	Low cell support
Pf3D7_05_v3	1271857	SNP	PASS	13.23	1	829	3194	0.224	C,T	SC5_G	0	77	0	2789	9	0.0454545	0	0	Clean	0
Pf3D7_05_v3	1271857	SNP	PASS	13.23	1	829	3194	0.224	C,T	SC2_G	1	31	1147	0	0	0	5	0.0324675	Low cell support
Pf3D7_05_v3	1271857	SNP	PASS	13.23	1	829	3194	0.224	C,T	SC7_G	0	73	0	2653	13	0.0659341	0	0	Clean	0
Pf3D7_05_v3	1271857	SNP	PASS	13.23	1	829	3194	0.224	C,T	SC2_A					0	0	0	0	Low cell support
Pf3D7_05_v3	1271857	SNP	PASS	13.23	1	829	3194	0.224	C,T	SC1_A	0	11	0	407	1	0.00358423	0	0	Low cell support
Pf3D7_05_v3	1271857	SNP	PASS	13.23	1	829	3194	0.224	C,T	Doublet					0	0	0	0	Low cell support
Pf3D7_05_v3	1272025	SNP	PASS	7.97	1	3141	3144	0.997	T,C	SC6_G					0	0	0	0	Low cell support
Pf3D7_05_v3	1272025	SNP	PASS	7.97	1	3141	3144	0.997	T,C	SC6_A					0	0	0	0	Low cell support
Pf3D7_05_v3	1272025	SNP	PASS	7.97	1	3141	3144	0.997	T,C	SC3_A					0	0	0	0	Low cell support
Pf3D7_05_v3	1272025	SNP	PASS	7.97	1	3141	3144	0.997	T,C	SC5_G	0	187	0	6871	21	0.0808081	0	0	Clean	0
Pf3D7_05_v3	1272025	SNP	PASS	7.97	1	3141	3144	0.997	T,C	SC2_G	0	98	0	3602	8	0.0519481	0	0	Clean	0
Pf3D7_05_v3	1272025	SNP	PASS	7.97	1	3141	3144	0.997	T,C	SC7_G	0	97	0	3577	14	0.0769231	0	0	Clean	0
Pf3D7_05_v3	1272025	SNP	PASS	7.97	1	3141	3144	0.997	T,C	SC2_A					0	0	0	0	Low cell support
Pf3D7_05_v3	1272025	SNP	PASS	7.97	1	3141	3144	0.997	T,C	SC1_A	0	2	0	74	1	0.00358423	0	0	Low cell support
Pf3D7_05_v3	1272025	SNP	PASS	7.97	1	3141	3144	0.997	T,C	Doublet	0	24	0	888	3	0.03125	0	0	Low cell support
Pf3D7_05_v3	1272460	SNP	PASS	7.23	1	3071	3074	0.996	T,C	SC6_G					0	0	0	0	Low cell support
Pf3D7_05_v3	1272460	SNP	PASS	7.23	1	3071	3074	0.996	T,C	SC6_A					0	0	0	0	Low cell support
Pf3D7_05_v3	1272460	SNP	PASS	7.23	1	3071	3074	0.996	T,C	SC3_A					0	0	0	0	Low cell support
Pf3D7_05_v3	1272460	SNP	PASS	7.23	1	3071	3074	0.996	T,C	SC5_G	0	84	0	3000	10	0.0454545	0	0	Clean	0
Pf3D7_05_v3	1272460	SNP	PASS	7.23	1	3071	3074	0.996	T,C	SC2_G	0	43	0	1543	6	0.038961	0	0	Low cell support
Pf3D7_05_v3	1272460	SNP	PASS	7.23	1	3071	3074	0.996	T,C	SC7_G	0	68	0	2468	13	0.0659341	0	0	Clean	0
Pf3D7_05_v3	1272460	SNP	PASS	7.23	1	3071	3074	0.996	T,C	SC2_A					0	0	0	0	Low cell support
Pf3D7_05_v3	1272460	SNP	PASS	7.23	1	3071	3074	0.996	T,C	SC1_A					0	0	0	0	Low cell support
Pf3D7_05_v3	1272460	SNP	PASS	7.23	1	3071	3074	0.996	T,C	Doublet	0	1	0	37	1	0.03125	0	0	Low cell support
Pf3D7_05_v3	1274281	SNP	PASS	13.28	1	1093	3066	0.382	G,A	SC6_G					0	0	0	0	Low cell support
Pf3D7_05_v3	1274281	SNP	PASS	13.28	1	1093	3066	0.382	G,A	SC6_A					0	0	0	0	Low cell support
Pf3D7_05_v3	1274281	SNP	PASS	13.28	1	1093	3066	0.382	G,A	SC3_A					0	0	0	0	Low cell support
Pf3D7_05_v3	1274281	SNP	PASS	13.28	1	1093	3066	0.382	G,A	SC5_G	1	122	4428	74	0	0	16	0.0757576	Clean	1
Pf3D7_05_v3	1274281	SNP	PASS	13.28	1	1093	3066	0.382	G,A	SC2_G	0	58	0	2122	6	0.0324675	0	0	Low cell support
Pf3D7_05_v3	1274281	SNP	PASS	13.28	1	1093	3066	0.382	G,A	SC7_G	1	82	3022	0	0	0	12	0.0604396	Clean	1
Pf3D7_05_v3	1274281	SNP	PASS	13.28	1	1093	3066	0.382	G,A	SC2_A					0	0	0	0	Low cell support
Pf3D7_05_v3	1274281	SNP	PASS	13.28	1	1093	3066	0.382	G,A	SC1_A					0	0	0	0	Low cell support
Pf3D7_05_v3	1274281	SNP	PASS	13.28	1	1093	3066	0.382	G,A	Doublet	0	5	0	185	1	0.03125	0	0	Low cell support
Pf3D7_05_v3	1274499	SNP	PASS	7.31	1	2992	2994	0.996	G,A	SC6_G					0	0	0	0	Low cell support
Pf3D7_05_v3	1274499	SNP	PASS	7.31	1	2992	2994	0.996	G,A	SC6_A					0	0	0	0	Low cell support
Pf3D7_05_v3	1274499	SNP	PASS	7.31	1	2992	2994	0.996	G,A	SC3_A					0	0	0	0	Low cell support
Pf3D7_05_v3	1274499	SNP	PASS	7.31	1	2992	2994	0.996	G,A	SC5_G	0	77	0	2825	21	0.0909091	0	0	Clean	0
Pf3D7_05_v3	1274499	SNP	PASS	7.31	1	2992	2994	0.996	G,A	SC2_G	0	87	0	3219	11	0.0649351	0	0	Clean	0
Pf3D7_05_v3	1274499	SNP	PASS	7.31	1	2992	2994	0.996	G,A	SC7_G	0	123	0	4539	16	0.0714286	0	0	Clean	0
Pf3D7_05_v3	1274499	SNP	PASS	7.31	1	2992	2994	0.996	G,A	SC2_A					0	0	0	0	Low cell support
Pf3D7_05_v3	1274499	SNP	PASS	7.31	1	2992	2994	0.996	G,A	SC1_A					0	0	0	0	Low cell support
Pf3D7_05_v3	1274499	SNP	PASS	7.31	1	2992	2994	0.996	G,A	Doublet	0	6	0	222	1	0.03125	0	0	Low cell support
Pf3D7_05_v3	1275928	SNP	PASS	4.04	1	3	3294	0.001028	A,G	SC6_G	1	1	37	0	0	0	1	0.0333333	Low cell support
Pf3D7_05_v3	1275928	SNP	PASS	4.04	1	3	3294	0.001028	A,G	SC6_A					0	0	0	0	Low cell support
Pf3D7_05_v3	1275928	SNP	PASS	4.04	1	3	3294	0.001028	A,G	SC3_A					0	0	0	0	Low cell support
Pf3D7_05_v3	1275928	SNP	PASS	4.04	1	3	3294	0.001028	A,G	SC5_G	0	56	0	2060	18	0.0656566	0	0	Clean	0
Pf3D7_05_v3	1275928	SNP	PASS	4.04	1	3	3294	0.001028	A,G	SC2_G	1	54	1938	0	0	0	15	0.0714286	Clean	1
Pf3D7_05_v3	1275928	SNP	PASS	4.04	1	3	3294	0.001028	A,G	SC7_G	1	108	3972	0	0	0	26	0.0824176	Clean	1
Pf3D7_05_v3	1275928	SNP	PASS	4.04	1	3	3294	0.001028	A,G	SC2_A					0	0	0	0	Low cell support
Pf3D7_05_v3	1275928	SNP	PASS	4.04	1	3	3294	0.001028	A,G	SC1_A					0	0	0	0	Low cell support
Pf3D7_05_v3	1275928	SNP	PASS	4.04	1	3	3294	0.001028	A,G	Doublet	0	3	0	111	1	0.03125	0	0	Low cell support
Pf3D7_05_v3	1282384	SNP	PASS	11.67		3016	3060	0.985	T,G	SC6_G	0	10	0	370	7	0.166667	0	0	Low cell support
Pf3D7_05_v3	1282384	SNP	PASS	11.67		3016	3060	0.985	T,G	SC6_A					0	0	0	0	Low cell support
Pf3D7_05_v3	1282384	SNP	PASS	11.67		3016	3060	0.985	T,G	SC3_A					0	0	0	0	Low cell support
Pf3D7_05_v3	1282384	SNP	PASS	11.67		3016	3060	0.985	T,G	SC5_G	0	86	0	3146	37	0.161616	0	0	Clean	0
Pf3D7_05_v3	1282384	SNP	PASS	11.67		3016	3060	0.985	T,G	SC2_G	0	54	0	1914	29	0.175325	0	0	Clean	0
Pf3D7_05_v3	1282384	SNP	PASS	11.67		3016	3060	0.985	T,G	SC7_G	0	9	0	321	8	0.0384615	1	0.00549451	Noisy
Pf3D7_05_v3	1282384	SNP	PASS	11.67		3016	3060	0.985	T,G	SC2_A	0	1	0	37	1	0.03125	0	0	Low cell support
Pf3D7_05_v3	1282384	SNP	PASS	11.67		3016	3060	0.985	T,G	SC1_A					0	0	0	0	Low cell support
Pf3D7_05_v3	1282384	SNP	PASS	11.67		3016	3060	0.985	T,G	Doublet	0	3	0	111	1	0.03125	0	0	Low cell support
Pf3D7_05_v3	1283360	SNP	PASS	11.18	1	466	3344	0.134	T,C	SC6_G					0	0	0	0	Low cell support
Pf3D7_05_v3	1283360	SNP	PASS	11.18	1	466	3344	0.134	T,C	SC6_A					0	0	0	0	Low cell support
Pf3D7_05_v3	1283360	SNP	PASS	11.18	1	466	3344	0.134	T,C	SC3_A	0	4	0	148	1	0.0285714	0	0	Low cell support
Pf3D7_05_v3	1283360	SNP	PASS	11.18	1	466	3344	0.134	T,C	SC5_G	0	20	0	740	2	0.010101	0	0	Low cell support
Pf3D7_05_v3	1283360	SNP	PASS	11.18	1	466	3344	0.134	T,C	SC2_G	1	2	74	0	0	0	1	0.00649351	Low cell support
Pf3D7_05_v3	1283360	SNP	PASS	11.18	1	466	3344	0.134	T,C	SC7_G	0	16	0	568	2	0.010989	0	0	Low cell support
Pf3D7_05_v3	1283360	SNP	PASS	11.18	1	466	3344	0.134	T,C	SC2_A					0	0	0	0	Low cell support
Pf3D7_05_v3	1283360	SNP	PASS	11.18	1	466	3344	0.134	T,C	SC1_A	0	7	0	259	1	0.00358423	0	0	Low cell support
Pf3D7_05_v3	1283360	SNP	PASS	11.18	1	466	3344	0.134	T,C	Doublet					0	0	0	0	Low cell support
Pf3D7_05_v3	1284550	SNP	PASS	7.27	1	3230	3232	0.997	T,G	SC6_G					0	0	0	0	Low cell support
Pf3D7_05_v3	1284550	SNP	PASS	7.27	1	3230	3232	0.997	T,G	SC6_A					0	0	0	0	Low cell support
Pf3D7_05_v3	1284550	SNP	PASS	7.27	1	3230	3232	0.997	T,G	SC3_A	0	11	0	407	1	0.0285714	0	0	Low cell support
Pf3D7_05_v3	1284550	SNP	PASS	7.27	1	3230	3232	0.997	T,G	SC5_G	0	35	0	1295	5	0.0252525	0	0	Low cell support
Pf3D7_05_v3	1284550	SNP	PASS	7.27	1	3230	3232	0.997	T,G	SC2_G	0	75	0	2739	4	0.025974	0	0	Low cell support
Pf3D7_05_v3	1284550	SNP	PASS	7.27	1	3230	3232	0.997	T,G	SC7_G	0	2	0	74	2	0.010989	0	0	Low cell support
Pf3D7_05_v3	1284550	SNP	PASS	7.27	1	3230	3232	0.997	T,G	SC2_A					0	0	0	0	Low cell support
Pf3D7_05_v3	1284550	SNP	PASS	7.27	1	3230	3232	0.997	T,G	SC1_A	0	7	0	259	3	0.0107527	0	0	Low cell support
Pf3D7_05_v3	1284550	SNP	PASS	7.27	1	3230	3232	0.997	T,G	Doublet					0	0	0	0	Low cell support
Pf3D7_05_v3	1285141	SNP	PASS	4.97	1	12	3304	0.0006842	T,C	SC6_G	0	1	0	37	1	0.0333333	0	0	Low cell support
Pf3D7_05_v3	1285141	SNP	PASS	4.97	1	12	3304	0.0006842	T,C	SC6_A					0	0	0	0	Low cell support
Pf3D7_05_v3	1285141	SNP	PASS	4.97	1	12	3304	0.0006842	T,C	SC3_A					0	0	0	0	Low cell support
Pf3D7_05_v3	1285141	SNP	PASS	4.97	1	12	3304	0.0006842	T,C	SC5_G	1	10	346	0	0	0	3	0.0151515	Low cell support
Pf3D7_05_v3	1285141	SNP	PASS	4.97	1	12	3304	0.0006842	T,C	SC2_G	1	10	346	0	0	0	4	0.025974	Low cell support
Pf3D7_05_v3	1285141	SNP	PASS	4.97	1	12	3304	0.0006842	T,C	SC7_G	0	7	0	259	3	0.0164835	0	0	Low cell support
Pf3D7_05_v3	1285141	SNP	PASS	4.97	1	12	3304	0.0006842	T,C	SC2_A	1	12	444	0	0	0	1	0.03125	Low cell support
Pf3D7_05_v3	1285141	SNP	PASS	4.97	1	12	3304	0.0006842	T,C	SC1_A	1	4	148	0	0	0	2	0.00716846	Low cell support
Pf3D7_05_v3	1285141	SNP	PASS	4.97	1	12	3304	0.0006842	T,C	Doublet					0	0	0	0	Low cell support
Pf3D7_05_v3	1288312	SNP	PASS	13.57		2648	3186	0.678	T,G	SC6_G					0	0	0	0	Low cell support
Pf3D7_05_v3	1288312	SNP	PASS	13.57		2648	3186	0.678	T,G	SC6_A					0	0	0	0	Low cell support
Pf3D7_05_v3	1288312	SNP	PASS	13.57		2648	3186	0.678	T,G	SC3_A					0	0	0	0	Low cell support
Pf3D7_05_v3	1288312	SNP	PASS	13.57		2648	3186	0.678	T,G	SC5_G	0	20	0	728	3	0.0151515	0	0	Low cell support
Pf3D7_05_v3	1288312	SNP	PASS	13.57		2648	3186	0.678	T,G	SC2_G	0	31	0	1147	4	0.025974	0	0	Low cell support
Pf3D7_05_v3	1288312	SNP	PASS	13.57		2648	3186	0.678	T,G	SC7_G	0	12	0	444	2	0.00549451	0	0	Low cell support
Pf3D7_05_v3	1288312	SNP	PASS	13.57		2648	3186	0.678	T,G	SC2_A					0	0	0	0	Low cell support
Pf3D7_05_v3	1288312	SNP	PASS	13.57		2648	3186	0.678	T,G	SC1_A					0	0	0	0	Low cell support
Pf3D7_05_v3	1288312	SNP	PASS	13.57		2648	3186	0.678	T,G	Doublet					0	0	0	0	Low cell support
Pf3D7_05_v3	1288690	SNP	PASS	8.27	1	1	3134	0.0003368	G,A	SC6_G	0	78	0	2814	33	0.466667	0	0	Clean	0
Pf3D7_05_v3	1288690	SNP	PASS	8.27	1	1	3134	0.0003368	G,A	SC6_A					0	0	0	0	Low cell support
Pf3D7_05_v3	1288690	SNP	PASS	8.27	1	1	3134	0.0003368	G,A	SC3_A	1	11	395	0	0	0	2	0.0571429	Low cell support
Pf3D7_05_v3	1288690	SNP	PASS	8.27	1	1	3134	0.0003368	G,A	SC5_G	1	1026	37458	0	0	0	417	0.651515	Clean	1
Pf3D7_05_v3	1288690	SNP	PASS	8.27	1	1	3134	0.0003368	G,A	SC2_G	1	741	26985	0	0	0	294	0.448052	Clean	1
Pf3D7_05_v3	1288690	SNP	PASS	8.27	1	1	3134	0.0003368	G,A	SC7_G	0	544	0	19659	251	0.543956	0	0	Clean	0
Pf3D7_05_v3	1288690	SNP	PASS	8.27	1	1	3134	0.0003368	G,A	SC2_A	1	29	1061	0	0	0	7	0.15625	Low cell support
Pf3D7_05_v3	1288690	SNP	PASS	8.27	1	1	3134	0.0003368	G,A	SC1_A	1	17	605	0	0	0	6	0.0215054	Low cell support
Pf3D7_05_v3	1288690	SNP	PASS	8.27	1	1	3134	0.0003368	G,A	Doublet	1	37	1357	0	1	0.03125	14	0.1875	Clean	1
Pf3D7_05_v3	1288880	OVERLAP	PASS	2.02	1	3	2986	0.0002011	A,G	SC6_G	1	23	815	0	0	0	11	0.166667	Clean	1
Pf3D7_05_v3	1288880	OVERLAP	PASS	2.02	1	3	2986	0.0002011	A,G	SC6_A	1	2	74	0	0	0	1	0.0243902	Low cell support
Pf3D7_05_v3	1288880	OVERLAP	PASS	2.02	1	3	2986	0.0002011	A,G	SC3_A	1	3	111	0	0	0	1	0.0285714	Low cell support
Pf3D7_05_v3	1288880	OVERLAP	PASS	2.02	1	3	2986	0.0002011	A,G	SC5_G	1	605	21473	0	0	0	187	0.343434	Clean	1
Pf3D7_05_v3	1288880	OVERLAP	PASS	2.02	1	3	2986	0.0002011	A,G	SC2_G	0	466	0	16647	160	0.207792	0	0	Clean	0
Pf3D7_05_v3	1288880	OVERLAP	PASS	2.02	1	3	2986	0.0002011	A,G	SC7_G	1	220	7756	0	0	0	70	0.230769	Clean	1
Pf3D7_05_v3	1288880	OVERLAP	PASS	2.02	1	3	2986	0.0002011	A,G	SC2_A	0	3	0	111	3	0.09375	0	0	Low cell support
Pf3D7_05_v3	1288880	OVERLAP	PASS	2.02	1	3	2986	0.0002011	A,G	SC1_A	1	12	432	0	0	0	5	0.0179211	Low cell support
Pf3D7_05_v3	1288880	OVERLAP	PASS	2.02	1	3	2986	0.0002011	A,G	Doublet	1	4	136	0	0	0	1	0.03125	Low cell support
Pf3D7_05_v3	1288950	SNP	PASS	12.59	1	719	2636	0.187	G,C	SC6_G	0	43	0	1332	9	0.133333	0	0	Clean	0
Pf3D7_05_v3	1288950	SNP	PASS	12.59	1	719	2636	0.187	G,C	SC6_A	0	6	0	222	1	0.0243902	0	0	Low cell support
Pf3D7_05_v3	1288950	SNP	PASS	12.59	1	719	2636	0.187	G,C	SC3_A	0	6	0	222	1	0.0285714	0	0	Low cell support
Pf3D7_05_v3	1288950	SNP	PASS	12.59	1	719	2636	0.187	G,C	SC5_G	0	730	777	25605	110	0.207071	1	0.00505051	Clean	0
Pf3D7_05_v3	1288950	SNP	PASS	12.59	1	719	2636	0.187	G,C	SC2_G	1	764	28076	0	0	0	135	0.168831	Clean	1
Pf3D7_05_v3	1288950	SNP	PASS	12.59	1	719	2636	0.187	G,C	SC7_G	0	247	0	9079	42	0.137363	0	0	Clean	0
Pf3D7_05_v3	1288950	SNP	PASS	12.59	1	719	2636	0.187	G,C	SC2_A					0	0	0	0	Low cell support
Pf3D7_05_v3	1288950	SNP	PASS	12.59	1	719	2636	0.187	G,C	SC1_A	0	20	0	740	5	0.0143369	0	0	Low cell support
Pf3D7_05_v3	1288950	SNP	PASS	12.59	1	719	2636	0.187	G,C	Doublet					0	0	0	0	Low cell support
Pf3D7_05_v3	1289012	INDEL	PASS	5.68	1	18	2630	0.005028	A,G	SC6_G	1	50	1814	0	0	0	7	0.1	Low cell support
Pf3D7_05_v3	1289012	INDEL	PASS	5.68	1	18	2630	0.005028	A,G	SC6_A	1	9	333	0	0	0	1	0.0243902	Low cell support
Pf3D7_05_v3	1289012	INDEL	PASS	5.68	1	18	2630	0.005028	A,G	SC3_A					0	0	0	0	Low cell support
Pf3D7_05_v3	1289012	INDEL	PASS	5.68	1	18	2630	0.005028	A,G	SC5_G	0	422	0	15446	82	0.161616	0	0	Clean	0
Pf3D7_05_v3	1289012	INDEL	PASS	5.68	1	18	2630	0.005028	A,G	SC2_G	1	628	23092	0	0	0	110	0.155844	Clean	1
Pf3D7_05_v3	1289012	INDEL	PASS	5.68	1	18	2630	0.005028	A,G	SC7_G	1	208	7684	0	0	0	39	0.120879	Clean	1
Pf3D7_05_v3	1289012	INDEL	PASS	5.68	1	18	2630	0.005028	A,G	SC2_A					0	0	0	0	Low cell support
Pf3D7_05_v3	1289012	INDEL	PASS	5.68	1	18	2630	0.005028	A,G	SC1_A	0	27	0	987	4	0.0107527	0	0	Low cell support
Pf3D7_05_v3	1289012	INDEL	PASS	5.68	1	18	2630	0.005028	A,G	Doublet					0	0	0	0	Low cell support
Pf3D7_05_v3	1289044	OVERLAP	PASS	8.13	1	754	2220	0.529	T,A	SC6_G	0	29	0	1073	6	0.1	0	0	Low cell support
Pf3D7_05_v3	1289044	OVERLAP	PASS	8.13	1	754	2220	0.529	T,A	SC6_A	0	5	0	185	1	0.0243902	0	0	Low cell support
Pf3D7_05_v3	1289044	OVERLAP	PASS	8.13	1	754	2220	0.529	T,A	SC3_A					0	0	0	0	Low cell support
Pf3D7_05_v3	1289044	OVERLAP	PASS	8.13	1	754	2220	0.529	T,A	SC5_G	0	90	0	3318	40	0.10101	0	0	Clean	0
Pf3D7_05_v3	1289044	OVERLAP	PASS	8.13	1	754	2220	0.529	T,A	SC2_G	1	355	13051	0	0	0	98	0.162338	Clean	1
Pf3D7_05_v3	1289044	OVERLAP	PASS	8.13	1	754	2220	0.529	T,A	SC7_G	0	65	0	2405	22	0.0879121	0	0	Clean	0
Pf3D7_05_v3	1289044	OVERLAP	PASS	8.13	1	754	2220	0.529	T,A	SC2_A					0	0	0	0	Low cell support
Pf3D7_05_v3	1289044	OVERLAP	PASS	8.13	1	754	2220	0.529	T,A	SC1_A	0	27	0	987	4	0.0107527	0	0	Low cell support
Pf3D7_05_v3	1289044	OVERLAP	PASS	8.13	1	754	2220	0.529	T,A	Doublet					0	0	0	0	Low cell support
Pf3D7_05_v3	1289047	SNP	PASS	10.27	1	995	2220	0.696	A,T	SC6_G	0	28	0	1036	6	0.1	0	0	Low cell support
Pf3D7_05_v3	1289047	SNP	PASS	10.27	1	995	2220	0.696	A,T	SC6_A	0	5	0	185	1	0.0243902	0	0	Low cell support
Pf3D7_05_v3	1289047	SNP	PASS	10.27	1	995	2220	0.696	A,T	SC3_A					0	0	0	0	Low cell support
Pf3D7_05_v3	1289047	SNP	PASS	10.27	1	995	2220	0.696	A,T	SC5_G	0	92	37	3355	40	0.10101	0	0	Clean	0
Pf3D7_05_v3	1289047	SNP	PASS	10.27	1	995	2220	0.696	A,T	SC2_G	1	326	11906	0	0	0	94	0.162338	Clean	1
Pf3D7_05_v3	1289047	SNP	PASS	10.27	1	995	2220	0.696	A,T	SC7_G	0	64	0	2368	22	0.0879121	0	0	Clean	0
Pf3D7_05_v3	1289047	SNP	PASS	10.27	1	995	2220	0.696	A,T	SC2_A					0	0	0	0	Low cell support
Pf3D7_05_v3	1289047	SNP	PASS	10.27	1	995	2220	0.696	A,T	SC1_A	0	27	0	987	4	0.0107527	0	0	Low cell support
Pf3D7_05_v3	1289047	SNP	PASS	10.27	1	995	2220	0.696	A,T	Doublet					0	0	0	0	Low cell support
Pf3D7_05_v3	1291404	SNP	PASS	8.24	1	722	2064	0.329	C,T	SC6_G	0	5400	5207	189835	549	0.966667	18	0.4	Non distinct
Pf3D7_05_v3	1291404	SNP	PASS	8.24	1	722	2064	0.329	C,T	SC6_A	0	3555	10794	118004	373	0.95122	33	0.414634	Non distinct
Pf3D7_05_v3	1291404	SNP	PASS	8.24	1	722	2064	0.329	C,T	SC3_A	1	3105	109579	3985	14	0.342857	330	1	Clean	1
Pf3D7_05_v3	1291404	SNP	PASS	8.24	1	722	2064	0.329	C,T	SC5_G	1	55228	1991926	24198	81	0.308081	5476	0.994949	Non distinct
Pf3D7_05_v3	1291404	SNP	PASS	8.24	1	722	2064	0.329	C,T	SC2_G	1	30114	557121	535327	1687	0.961039	1442	0.987013	Non distinct
Pf3D7_05_v3	1291404	SNP	PASS	8.24	1	722	2064	0.329	C,T	SC7_G	0	39663	24773	1407786	4322	1	95	0.401099	Non distinct
Pf3D7_05_v3	1291404	SNP	PASS	8.24	1	722	2064	0.329	C,T	SC2_A	1	3189	70619	45357	135	0.90625	189	0.9375	Non distinct
Pf3D7_05_v3	1291404	SNP	PASS	8.24	1	722	2064	0.329	C,T	SC1_A	1	21186	427804	344723	1006	0.90681	1105	0.913978	Non distinct
Pf3D7_05_v3	1291404	SNP	PASS	8.24	1	722	2064	0.329	C,T	Doublet	1	3456	69546	56490	196	0.9375	205	0.90625	Non distinct
Pf3D7_05_v3	1291889	SNP	PASS	3.72	1	34	2168	0.007278	A,T	SC6_G	1	3	111	0	0	0	1	0.0333333	Low cell support
Pf3D7_05_v3	1291889	SNP	PASS	3.72	1	34	2168	0.007278	A,T	SC6_A					0	0	0	0	Low cell support
Pf3D7_05_v3	1291889	SNP	PASS	3.72	1	34	2168	0.007278	A,T	SC3_A					0	0	0	0	Low cell support
Pf3D7_05_v3	1291889	SNP	PASS	3.72	1	34	2168	0.007278	A,T	SC5_G	1	13	481	0	0	0	8	0.030303	Clean	1
Pf3D7_05_v3	1291889	SNP	PASS	3.72	1	34	2168	0.007278	A,T	SC2_G	1	2	74	0	0	0	1	0.00649351	Low cell support
Pf3D7_05_v3	1291889	SNP	PASS	3.72	1	34	2168	0.007278	A,T	SC7_G	1	48	1764	0	0	0	19	0.0769231	Clean	1
Pf3D7_05_v3	1291889	SNP	PASS	3.72	1	34	2168	0.007278	A,T	SC2_A					0	0	0	0	Low cell support
Pf3D7_05_v3	1291889	SNP	PASS	3.72	1	34	2168	0.007278	A,T	SC1_A	0	6	0	210	1	0.00358423	0	0	Low cell support
Pf3D7_05_v3	1291889	SNP	PASS	3.72	1	34	2168	0.007278	A,T	Doublet					0	0	0	0	Low cell support
Pf3D7_05_v3	1291900	SNP	PASS	3.77	1	381	2112	0.098	C,T	SC6_G	0	1	0	37	1	0.0333333	0	0	Low cell support
Pf3D7_05_v3	1291900	SNP	PASS	3.77	1	381	2112	0.098	C,T	SC6_A					0	0	0	0	Low cell support
Pf3D7_05_v3	1291900	SNP	PASS	3.77	1	381	2112	0.098	C,T	SC3_A					0	0	0	0	Low cell support
Pf3D7_05_v3	1291900	SNP	PASS	3.77	1	381	2112	0.098	C,T	SC5_G	1	27	999	0	0	0	12	0.040404	Clean	1
Pf3D7_05_v3	1291900	SNP	PASS	3.77	1	381	2112	0.098	C,T	SC2_G	1	3	111	0	0	0	1	0.00649351	Low cell support
Pf3D7_05_v3	1291900	SNP	PASS	3.77	1	381	2112	0.098	C,T	SC7_G	0	25	0	925	10	0.0494505	0	0	Clean	0
Pf3D7_05_v3	1291900	SNP	PASS	3.77	1	381	2112	0.098	C,T	SC2_A					0	0	0	0	Low cell support
Pf3D7_05_v3	1291900	SNP	PASS	3.77	1	381	2112	0.098	C,T	SC1_A	1	2	74	0	0	0	1	0.00358423	Low cell support
Pf3D7_05_v3	1291900	SNP	PASS	3.77	1	381	2112	0.098	C,T	Doublet					0	0	0	0	Low cell support
Pf3D7_05_v3	1296908	SNP	PASS	4.7		3	2410	0.000466	A,C	SC6_G	1	1	37	0	0	0	1	0.0333333	Low cell support
Pf3D7_05_v3	1296908	SNP	PASS	4.7		3	2410	0.000466	A,C	SC6_A	1	9	321	0	0	0	1	0.0243902	Low cell support
Pf3D7_05_v3	1296908	SNP	PASS	4.7		3	2410	0.000466	A,C	SC3_A					0	0	0	0	Low cell support
Pf3D7_05_v3	1296908	SNP	PASS	4.7		3	2410	0.000466	A,C	SC5_G	0	48	0	1764	9	0.0454545	0	0	Clean	0
Pf3D7_05_v3	1296908	SNP	PASS	4.7		3	2410	0.000466	A,C	SC2_G	1	58	2146	0	0	0	8	0.038961	Clean	1
Pf3D7_05_v3	1296908	SNP	PASS	4.7		3	2410	0.000466	A,C	SC7_G	1	29	1073	0	0	0	6	0.0274725	Low cell support
Pf3D7_05_v3	1296908	SNP	PASS	4.7		3	2410	0.000466	A,C	SC2_A					0	0	0	0	Low cell support
Pf3D7_05_v3	1296908	SNP	PASS	4.7		3	2410	0.000466	A,C	SC1_A					0	0	0	0	Low cell support
Pf3D7_05_v3	1296908	SNP	PASS	4.7		3	2410	0.000466	A,C	Doublet	0	11	0	395	1	0.03125	0	0	Low cell support
Pf3D7_05_v3	1302243	SNP	PASS	10.69		31	3414	0.016	C,T	SC6_G					0	0	0	0	Low cell support
Pf3D7_05_v3	1302243	SNP	PASS	10.69		31	3414	0.016	C,T	SC6_A	0	36	0	1332	15	0.219512	0	0	Clean	0
Pf3D7_05_v3	1302243	SNP	PASS	10.69		31	3414	0.016	C,T	SC3_A	1	6	222	0	0	0	4	0.114286	Low cell support
Pf3D7_05_v3	1302243	SNP	PASS	10.69		31	3414	0.016	C,T	SC5_G					0	0	0	0	Low cell support
Pf3D7_05_v3	1302243	SNP	PASS	10.69		31	3414	0.016	C,T	SC2_G					0	0	0	0	Low cell support
Pf3D7_05_v3	1302243	SNP	PASS	10.69		31	3414	0.016	C,T	SC7_G					0	0	0	0	Low cell support
Pf3D7_05_v3	1302243	SNP	PASS	10.69		31	3414	0.016	C,T	SC2_A	1	5	173	0	0	0	3	0.09375	Low cell support
Pf3D7_05_v3	1302243	SNP	PASS	10.69		31	3414	0.016	C,T	SC1_A	1	80	2912	0	0	0	37	0.129032	Clean	1
Pf3D7_05_v3	1302243	SNP	PASS	10.69		31	3414	0.016	C,T	Doublet	1	16	469	111	2	0.0625	3	0.0625	Low cell support
Pf3D7_05_v3	1302565	SNP	PASS	10.61		515	3484	0.077	G,C	SC6_G					0	0	0	0	Low cell support
Pf3D7_05_v3	1302565	SNP	PASS	10.61		515	3484	0.077	G,C	SC6_A	1	11	407	0	0	0	6	0.121951	Low cell support
Pf3D7_05_v3	1302565	SNP	PASS	10.61		515	3484	0.077	G,C	SC3_A	1	7	259	0	0	0	3	0.0857143	Low cell support
Pf3D7_05_v3	1302565	SNP	PASS	10.61		515	3484	0.077	G,C	SC5_G	1	8	296	0	0	0	2	0.010101	Low cell support
Pf3D7_05_v3	1302565	SNP	PASS	10.61		515	3484	0.077	G,C	SC2_G					0	0	0	0	Low cell support
Pf3D7_05_v3	1302565	SNP	PASS	10.61		515	3484	0.077	G,C	SC7_G	1	8	296	0	0	0	2	0.010989	Low cell support
Pf3D7_05_v3	1302565	SNP	PASS	10.61		515	3484	0.077	G,C	SC2_A					0	0	0	0	Low cell support
Pf3D7_05_v3	1302565	SNP	PASS	10.61		515	3484	0.077	G,C	SC1_A	0	5	0	185	4	0.0143369	0	0	Low cell support
Pf3D7_05_v3	1302565	SNP	PASS	10.61		515	3484	0.077	G,C	Doublet	1	4	74	74	2	0.0625	2	0.0625	Low cell support
Pf3D7_05_v3	1303000	SNP	PASS	9.68		146	3476	0.018	A,G	SC6_G	1	8	284	0	0	0	3	0.0666667	Low cell support
Pf3D7_05_v3	1303000	SNP	PASS	9.68		146	3476	0.018	A,G	SC6_A	1	6	222	0	0	0	1	0.0243902	Low cell support
Pf3D7_05_v3	1303000	SNP	PASS	9.68		146	3476	0.018	A,G	SC3_A					0	0	0	0	Low cell support
Pf3D7_05_v3	1303000	SNP	PASS	9.68		146	3476	0.018	A,G	SC5_G	0	61	0	2233	16	0.0808081	0	0	Clean	0
Pf3D7_05_v3	1303000	SNP	PASS	9.68		146	3476	0.018	A,G	SC2_G	1	10	358	0	0	0	6	0.025974	Low cell support
Pf3D7_05_v3	1303000	SNP	PASS	9.68		146	3476	0.018	A,G	SC7_G	1	10	370	0	0	0	6	0.032967	Low cell support
Pf3D7_05_v3	1303000	SNP	PASS	9.68		146	3476	0.018	A,G	SC2_A					0	0	0	0	Low cell support
Pf3D7_05_v3	1303000	SNP	PASS	9.68		146	3476	0.018	A,G	SC1_A	1	3	111	0	0	0	2	0.00716846	Low cell support
Pf3D7_05_v3	1303000	SNP	PASS	9.68		146	3476	0.018	A,G	Doublet					0	0	0	0	Low cell support
Pf3D7_05_v3	1303056	SNP	PASS	8.72		904	3452	0.189	A,G	SC6_G	1	12	420	0	0	0	3	0.0666667	Low cell support
Pf3D7_05_v3	1303056	SNP	PASS	8.72		904	3452	0.189	A,G	SC6_A	1	5	185	0	0	0	1	0.0243902	Low cell support
Pf3D7_05_v3	1303056	SNP	PASS	8.72		904	3452	0.189	A,G	SC3_A					0	0	0	0	Low cell support
Pf3D7_05_v3	1303056	SNP	PASS	8.72		904	3452	0.189	A,G	SC5_G	1	104	3848	0	0	0	26	0.10101	Clean	1
Pf3D7_05_v3	1303056	SNP	PASS	8.72		904	3452	0.189	A,G	SC2_G	0	29	0	965	9	0.0454545	0	0	Clean	0
Pf3D7_05_v3	1303056	SNP	PASS	8.72		904	3452	0.189	A,G	SC7_G	1	35	1295	0	0	0	17	0.0824176	Clean	1
Pf3D7_05_v3	1303056	SNP	PASS	8.72		904	3452	0.189	A,G	SC2_A	0	1	0	37	1	0.03125	0	0	Low cell support
Pf3D7_05_v3	1303056	SNP	PASS	8.72		904	3452	0.189	A,G	SC1_A	0	2	0	74	1	0.00358423	0	0	Low cell support
Pf3D7_05_v3	1303056	SNP	PASS	8.72		904	3452	0.189	A,G	Doublet	1	2	74	0	0	0	1	0.03125	Low cell support
Pf3D7_05_v3	1303719	SNP	PASS	11.4	1	3033	3362	0.928	C,A	SC6_G	0	13	0	481	2	0.0333333	0	0	Low cell support
Pf3D7_05_v3	1303719	SNP	PASS	11.4	1	3033	3362	0.928	C,A	SC6_A	0	3	0	111	1	0.0243902	0	0	Low cell support
Pf3D7_05_v3	1303719	SNP	PASS	11.4	1	3033	3362	0.928	C,A	SC3_A					0	0	0	0	Low cell support
Pf3D7_05_v3	1303719	SNP	PASS	11.4	1	3033	3362	0.928	C,A	SC5_G	0	138	0	5094	44	0.171717	0	0	Clean	0
Pf3D7_05_v3	1303719	SNP	PASS	11.4	1	3033	3362	0.928	C,A	SC2_G	0	55	0	2035	19	0.123377	0	0	Clean	0
Pf3D7_05_v3	1303719	SNP	PASS	11.4	1	3033	3362	0.928	C,A	SC7_G	0	70	0	2553	19	0.0934066	0	0	Clean	0
Pf3D7_05_v3	1303719	SNP	PASS	11.4	1	3033	3362	0.928	C,A	SC2_A	0	1	0	37	1	0.03125	0	0	Low cell support
Pf3D7_05_v3	1303719	SNP	PASS	11.4	1	3033	3362	0.928	C,A	SC1_A	0	2	0	74	2	0.00716846	0	0	Low cell support
Pf3D7_05_v3	1303719	SNP	PASS	11.4	1	3033	3362	0.928	C,A	Doublet	0	5	0	185	1	0.03125	0	0	Low cell support
Pf3D7_05_v3	1303868	SNP	PASS	11.22	1	563	3430	0.169	T,G	SC6_G	1	15	555	0	0	0	5	0.166667	Low cell support
Pf3D7_05_v3	1303868	SNP	PASS	11.22	1	563	3430	0.169	T,G	SC6_A	1	38	1394	0	0	0	2	0.0487805	Low cell support
Pf3D7_05_v3	1303868	SNP	PASS	11.22	1	563	3430	0.169	T,G	SC3_A	1	1	37	0	0	0	1	0.0285714	Low cell support
Pf3D7_05_v3	1303868	SNP	PASS	11.22	1	563	3430	0.169	T,G	SC5_G	1	271	9979	0	0	0	55	0.19697	Clean	1
Pf3D7_05_v3	1303868	SNP	PASS	11.22	1	563	3430	0.169	T,G	SC2_G	0	45	0	1665	12	0.0519481	0	0	Clean	0
Pf3D7_05_v3	1303868	SNP	PASS	11.22	1	563	3430	0.169	T,G	SC7_G	1	63	2331	0	0	0	22	0.10989	Clean	1
Pf3D7_05_v3	1303868	SNP	PASS	11.22	1	563	3430	0.169	T,G	SC2_A					0	0	0	0	Low cell support
Pf3D7_05_v3	1303868	SNP	PASS	11.22	1	563	3430	0.169	T,G	SC1_A	0	92	0	3392	15	0.0537634	0	0	Clean	0
Pf3D7_05_v3	1303868	SNP	PASS	11.22	1	563	3430	0.169	T,G	Doublet	0	36	444	876	1	0.03125	1	0.03125	Low cell support
Pf3D7_05_v3	1304829	SNP	PASS	7.02		165	3492	0.081	C,A	SC6_G	0	19	0	703	6	0.1	0	0	Low cell support
Pf3D7_05_v3	1304829	SNP	PASS	7.02		165	3492	0.081	C,A	SC6_A					0	0	0	0	Low cell support
Pf3D7_05_v3	1304829	SNP	PASS	7.02		165	3492	0.081	C,A	SC3_A					0	0	0	0	Low cell support
Pf3D7_05_v3	1304829	SNP	PASS	7.02		165	3492	0.081	C,A	SC5_G	1	222	7828	74	1	0.00505051	54	0.161616	Clean	1
Pf3D7_05_v3	1304829	SNP	PASS	7.02		165	3492	0.081	C,A	SC2_G	1	34	1258	0	0	0	8	0.0519481	Clean	1
Pf3D7_05_v3	1304829	SNP	PASS	7.02		165	3492	0.081	C,A	SC7_G	0	86	0	3158	22	0.10989	0	0	Clean	0
Pf3D7_05_v3	1304829	SNP	PASS	7.02		165	3492	0.081	C,A	SC2_A	1	4	148	0	0	0	1	0.03125	Low cell support
Pf3D7_05_v3	1304829	SNP	PASS	7.02		165	3492	0.081	C,A	SC1_A	1	42	1542	0	0	0	10	0.0286738	Clean	1
Pf3D7_05_v3	1304829	SNP	PASS	7.02		165	3492	0.081	C,A	Doublet	0	2	0	74	1	0.03125	0	0	Low cell support
Pf3D7_05_v3	1305900	INDEL	PASS	8.16		170	3436	0.041	T,C	SC6_G	1	1	37	0	0	0	1	0.0333333	Low cell support
Pf3D7_05_v3	1305900	INDEL	PASS	8.16		170	3436	0.041	T,C	SC6_A	1	1	37	0	0	0	1	0.0243902	Low cell support
Pf3D7_05_v3	1305900	INDEL	PASS	8.16		170	3436	0.041	T,C	SC3_A	0	1	0	37	1	0.0285714	0	0	Low cell support
Pf3D7_05_v3	1305900	INDEL	PASS	8.16		170	3436	0.041	T,C	SC5_G	0	25	148	741	4	0.0151515	0	0	Low cell support
Pf3D7_05_v3	1305900	INDEL	PASS	8.16		170	3436	0.041	T,C	SC2_G					0	0	0	0	Low cell support
Pf3D7_05_v3	1305900	INDEL	PASS	8.16		170	3436	0.041	T,C	SC7_G	1	5	149	0	0	0	3	0.0164835	Low cell support
Pf3D7_05_v3	1305900	INDEL	PASS	8.16		170	3436	0.041	T,C	SC2_A	1	13	469	0	0	0	2	0.0625	Low cell support
Pf3D7_05_v3	1305900	INDEL	PASS	8.16		170	3436	0.041	T,C	SC1_A	1	16	580	0	0	0	5	0.0179211	Low cell support
Pf3D7_05_v3	1305900	INDEL	PASS	8.16		170	3436	0.041	T,C	Doublet	0	11	74	333	2	0.0625	0	0	Low cell support
Pf3D7_05_v3	1305901	SNP	PASS	11.86		1528	3392	0.481	C,T	SC6_G	1	1	25	0	0	0	0	0	Low cell support
Pf3D7_05_v3	1305901	SNP	PASS	11.86		1528	3392	0.481	C,T	SC6_A	1	1	37	0	0	0	1	0.0243902	Low cell support
Pf3D7_05_v3	1305901	SNP	PASS	11.86		1528	3392	0.481	C,T	SC3_A	1	1	37	0	0	0	1	0.0285714	Low cell support
Pf3D7_05_v3	1305901	SNP	PASS	11.86		1528	3392	0.481	C,T	SC5_G	1	34	1222	0	0	0	6	0.0252525	Low cell support
Pf3D7_05_v3	1305901	SNP	PASS	11.86		1528	3392	0.481	C,T	SC2_G					0	0	0	0	Low cell support
Pf3D7_05_v3	1305901	SNP	PASS	11.86		1528	3392	0.481	C,T	SC7_G	1	6	222	0	0	0	4	0.021978	Low cell support
Pf3D7_05_v3	1305901	SNP	PASS	11.86		1528	3392	0.481	C,T	SC2_A	0	13	0	481	2	0.0625	0	0	Low cell support
Pf3D7_05_v3	1305901	SNP	PASS	11.86		1528	3392	0.481	C,T	SC1_A	0	14	0	518	4	0.0143369	0	0	Low cell support
Pf3D7_05_v3	1305901	SNP	PASS	11.86		1528	3392	0.481	C,T	Doublet	1	27	963	0	0	0	4	0.09375	Low cell support
Pf3D7_05_v3	1308825	SNP	PASS	13.56	1	590	3364	0.244	G,C	SC6_G					0	0	0	0	Low cell support
Pf3D7_05_v3	1308825	SNP	PASS	13.56	1	590	3364	0.244	G,C	SC6_A	1	1580	58052	0	0	0	242	0.878049	Clean	1
Pf3D7_05_v3	1308825	SNP	PASS	13.56	1	590	3364	0.244	G,C	SC3_A	1	926	33986	0	0	0	149	0.828571	Clean	1
Pf3D7_05_v3	1308825	SNP	PASS	13.56	1	590	3364	0.244	G,C	SC5_G	1	62	2294	0	0	0	10	0.0454545	Clean	1
Pf3D7_05_v3	1308825	SNP	PASS	13.56	1	590	3364	0.244	G,C	SC2_G	1	6	222	0	0	0	2	0.00649351	Low cell support
Pf3D7_05_v3	1308825	SNP	PASS	13.56	1	590	3364	0.244	G,C	SC7_G	1	9	222	111	1	0.00549451	2	0.010989	Low cell support
Pf3D7_05_v3	1308825	SNP	PASS	13.56	1	590	3364	0.244	G,C	SC2_A	0	773	0	28505	143	0.6875	0	0	Clean	0
Pf3D7_05_v3	1308825	SNP	PASS	13.56	1	590	3364	0.244	G,C	SC1_A	1	7395	271707	0	0	0	1115	0.756272	Clean	1
Pf3D7_05_v3	1308825	SNP	PASS	13.56	1	590	3364	0.244	G,C	Doublet	1	780	27424	1172	6	0.125	105	0.46875	Clean	1
Pf3D7_05_v3	1308834	SNP	PASS	13.33	1	1305	3368	0.638	C,G	SC6_G					0	0	0	0	Low cell support
Pf3D7_05_v3	1308834	SNP	PASS	13.33	1	1305	3368	0.638	C,G	SC6_A	0	1435	0	52678	229	0.878049	0	0	Clean	0
Pf3D7_05_v3	1308834	SNP	PASS	13.33	1	1305	3368	0.638	C,G	SC3_A	0	824	0	30108	140	0.828571	0	0	Clean	0
Pf3D7_05_v3	1308834	SNP	PASS	13.33	1	1305	3368	0.638	C,G	SC5_G	0	56	0	2036	9	0.0454545	0	0	Clean	0
Pf3D7_05_v3	1308834	SNP	PASS	13.33	1	1305	3368	0.638	C,G	SC2_G	0	6	0	222	2	0.00649351	0	0	Low cell support
Pf3D7_05_v3	1308834	SNP	PASS	13.33	1	1305	3368	0.638	C,G	SC7_G	1	12	222	222	2	0.010989	1	0.00549451	Low cell support
Pf3D7_05_v3	1308834	SNP	PASS	13.33	1	1305	3368	0.638	C,G	SC2_A	1	908	33116	0	0	0	148	0.6875	Clean	1
Pf3D7_05_v3	1308834	SNP	PASS	13.33	1	1305	3368	0.638	C,G	SC1_A	0	6737	0	247256	1092	0.749104	0	0	Clean	0
Pf3D7_05_v3	1308834	SNP	PASS	13.33	1	1305	3368	0.638	C,G	Doublet	0	725	1086	25463	103	0.46875	6	0.125	Clean	0
Pf3D7_05_v3	1309121	SNP	PASS	5.52	1	3	3336	0.0008841	G,A	SC6_G					0	0	0	0	Low cell support
Pf3D7_05_v3	1309121	SNP	PASS	5.52	1	3	3336	0.0008841	G,A	SC6_A	1	933	34329	0	0	0	125	0.853659	Clean	1
Pf3D7_05_v3	1309121	SNP	PASS	5.52	1	3	3336	0.0008841	G,A	SC3_A	1	685	25261	0	0	0	113	0.714286	Clean	1
Pf3D7_05_v3	1309121	SNP	PASS	5.52	1	3	3336	0.0008841	G,A	SC5_G	1	22	814	0	0	0	4	0.020202	Low cell support
Pf3D7_05_v3	1309121	SNP	PASS	5.52	1	3	3336	0.0008841	G,A	SC2_G	0	27	136	851	1	0.00649351	2	0.012987	Low cell support
Pf3D7_05_v3	1309121	SNP	PASS	5.52	1	3	3336	0.0008841	G,A	SC7_G	1	13	481	0	0	0	4	0.021978	Low cell support
Pf3D7_05_v3	1309121	SNP	PASS	5.52	1	3	3336	0.0008841	G,A	SC2_A	0	374	0	13814	66	0.6875	0	0	Clean	0
Pf3D7_05_v3	1309121	SNP	PASS	5.52	1	3	3336	0.0008841	G,A	SC1_A	1	3380	124399	0	0	0	576	0.648746	Clean	1
Pf3D7_05_v3	1309121	SNP	PASS	5.52	1	3	3336	0.0008841	G,A	Doublet	1	557	20476	37	1	0.03125	64	0.40625	Clean	1
Pf3D7_05_v3	1309167	SNP	PASS	13.29	1	1104	3308	0.254	G,A	SC6_G					0	0	0	0	Low cell support
Pf3D7_05_v3	1309167	SNP	PASS	13.29	1	1104	3308	0.254	G,A	SC6_A	0	1564	0	57618	182	0.829268	0	0	Clean	0
Pf3D7_05_v3	1309167	SNP	PASS	13.29	1	1104	3308	0.254	G,A	SC3_A	0	1061	0	39091	146	0.742857	0	0	Clean	0
Pf3D7_05_v3	1309167	SNP	PASS	13.29	1	1104	3308	0.254	G,A	SC5_G	0	38	0	1406	7	0.0353535	0	0	Low cell support
Pf3D7_05_v3	1309167	SNP	PASS	13.29	1	1104	3308	0.254	G,A	SC2_G	1	36	1258	74	1	0.00649351	1	0.00649351	Low cell support
Pf3D7_05_v3	1309167	SNP	PASS	13.29	1	1104	3308	0.254	G,A	SC7_G	0	12	0	444	2	0.010989	0	0	Low cell support
Pf3D7_05_v3	1309167	SNP	PASS	13.29	1	1104	3308	0.254	G,A	SC2_A	1	556	20182	222	1	0.03125	77	0.65625	Clean	1
Pf3D7_05_v3	1309167	SNP	PASS	13.29	1	1104	3308	0.254	G,A	SC1_A	0	5828	111	214858	833	0.716846	0	0	Clean	0
Pf3D7_05_v3	1309167	SNP	PASS	13.29	1	1104	3308	0.254	G,A	Doublet	0	817	111	30010	92	0.4375	1	0.03125	Clean	0
Pf3D7_05_v3	1309456	SNP	PASS	11.13	1	296	3326	0.074	C,A	SC6_G					0	0	0	0	Low cell support
Pf3D7_05_v3	1309456	SNP	PASS	11.13	1	296	3326	0.074	C,A	SC6_A	1	538	19774	0	0	0	52	0.560976	Clean	1
Pf3D7_05_v3	1309456	SNP	PASS	11.13	1	296	3326	0.074	C,A	SC3_A	0	272	0	10028	23	0.428571	0	0	Clean	0
Pf3D7_05_v3	1309456	SNP	PASS	11.13	1	296	3326	0.074	C,A	SC5_G					0	0	0	0	Low cell support
Pf3D7_05_v3	1309456	SNP	PASS	11.13	1	296	3326	0.074	C,A	SC2_G	0	34	0	1258	2	0.012987	0	0	Low cell support
Pf3D7_05_v3	1309456	SNP	PASS	11.13	1	296	3326	0.074	C,A	SC7_G					0	0	0	0	Low cell support
Pf3D7_05_v3	1309456	SNP	PASS	11.13	1	296	3326	0.074	C,A	SC2_A	1	256	9436	0	0	0	22	0.28125	Clean	1
Pf3D7_05_v3	1309456	SNP	PASS	11.13	1	296	3326	0.074	C,A	SC1_A	0	1430	37	52392	162	0.358423	1	0.00358423	Clean	0
Pf3D7_05_v3	1309456	SNP	PASS	11.13	1	296	3326	0.074	C,A	Doublet	0	152	296	5291	11	0.15625	2	0.03125	Clean	0
Pf3D7_05_v3	1313555	SNP	PASS	13.39	1	1383	3310	0.423	T,C	SC6_G					0	0	0	0	Low cell support
Pf3D7_05_v3	1313555	SNP	PASS	13.39	1	1383	3310	0.423	T,C	SC6_A	0	231	0	8535	11	0.219512	0	0	Clean	0
Pf3D7_05_v3	1313555	SNP	PASS	13.39	1	1383	3310	0.423	T,C	SC3_A	1	13	481	0	0	0	4	0.114286	Low cell support
Pf3D7_05_v3	1313555	SNP	PASS	13.39	1	1383	3310	0.423	T,C	SC5_G					0	0	0	0	Low cell support
Pf3D7_05_v3	1313555	SNP	PASS	13.39	1	1383	3310	0.423	T,C	SC2_G	1	8	296	0	0	0	1	0.00649351	Low cell support
Pf3D7_05_v3	1313555	SNP	PASS	13.39	1	1383	3310	0.423	T,C	SC7_G					0	0	0	0	Low cell support
Pf3D7_05_v3	1313555	SNP	PASS	13.39	1	1383	3310	0.423	T,C	SC2_A	1	41	1517	0	0	0	3	0.0625	Low cell support
Pf3D7_05_v3	1313555	SNP	PASS	13.39	1	1383	3310	0.423	T,C	SC1_A	1	206	7574	0	0	0	25	0.078853	Clean	1
Pf3D7_05_v3	1313555	SNP	PASS	13.39	1	1383	3310	0.423	T,C	Doublet					0	0	0	0	Low cell support
Pf3D7_05_v3	1316671	SNP	PASS	13.05	1	1165	3462	0.28	C,T	SC6_G					0	0	0	0	Low cell support
Pf3D7_05_v3	1316671	SNP	PASS	13.05	1	1165	3462	0.28	C,T	SC6_A	0	52	0	1924	5	0.0487805	0	0	Low cell support
Pf3D7_05_v3	1316671	SNP	PASS	13.05	1	1165	3462	0.28	C,T	SC3_A	0	7	0	259	2	0.0571429	0	0	Low cell support
Pf3D7_05_v3	1316671	SNP	PASS	13.05	1	1165	3462	0.28	C,T	SC5_G					0	0	0	0	Low cell support
Pf3D7_05_v3	1316671	SNP	PASS	13.05	1	1165	3462	0.28	C,T	SC2_G					0	0	0	0	Low cell support
Pf3D7_05_v3	1316671	SNP	PASS	13.05	1	1165	3462	0.28	C,T	SC7_G					0	0	0	0	Low cell support
Pf3D7_05_v3	1316671	SNP	PASS	13.05	1	1165	3462	0.28	C,T	SC2_A					0	0	0	0	Low cell support
Pf3D7_05_v3	1316671	SNP	PASS	13.05	1	1165	3462	0.28	C,T	SC1_A	0	5	0	185	3	0.0107527	0	0	Low cell support
Pf3D7_05_v3	1316671	SNP	PASS	13.05	1	1165	3462	0.28	C,T	Doublet					0	0	0	0	Low cell support
Pf3D7_05_v3	1318836	SNP	PASS	12.73	1	1827	3384	0.619	T,C	SC6_G					0	0	0	0	Low cell support
Pf3D7_05_v3	1318836	SNP	PASS	12.73	1	1827	3384	0.619	T,C	SC6_A	0	224	0	8264	18	0.0487805	0	0	Clean	0
Pf3D7_05_v3	1318836	SNP	PASS	12.73	1	1827	3384	0.619	T,C	SC3_A	0	132	0	4836	11	0.0285714	0	0	Clean	0
Pf3D7_05_v3	1318836	SNP	PASS	12.73	1	1827	3384	0.619	T,C	SC5_G	0	39	0	1431	3	0.00505051	0	0	Low cell support
Pf3D7_05_v3	1318836	SNP	PASS	12.73	1	1827	3384	0.619	T,C	SC2_G					0	0	0	0	Low cell support
Pf3D7_05_v3	1318836	SNP	PASS	12.73	1	1827	3384	0.619	T,C	SC7_G					0	0	0	0	Low cell support
Pf3D7_05_v3	1318836	SNP	PASS	12.73	1	1827	3384	0.619	T,C	SC2_A					0	0	0	0	Low cell support
Pf3D7_05_v3	1318836	SNP	PASS	12.73	1	1827	3384	0.619	T,C	SC1_A					0	0	0	0	Low cell support
Pf3D7_05_v3	1318836	SNP	PASS	12.73	1	1827	3384	0.619	T,C	Doublet	0	3	0	111	1	0.03125	0	0	Low cell support
Pf3D7_05_v3	1318904	SNP	PASS	13.33	1	1359	3370	0.286	A,T	SC6_G					0	0	0	0	Low cell support
Pf3D7_05_v3	1318904	SNP	PASS	13.33	1	1359	3370	0.286	A,T	SC6_A	0	139	0	5035	20	0.0487805	0	0	Clean	0
Pf3D7_05_v3	1318904	SNP	PASS	13.33	1	1359	3370	0.286	A,T	SC3_A	0	41	0	1481	8	0.0285714	0	0	Clean	0
Pf3D7_05_v3	1318904	SNP	PASS	13.33	1	1359	3370	0.286	A,T	SC5_G	0	11	0	383	3	0.00505051	0	0	Low cell support
Pf3D7_05_v3	1318904	SNP	PASS	13.33	1	1359	3370	0.286	A,T	SC2_G					0	0	0	0	Low cell support
Pf3D7_05_v3	1318904	SNP	PASS	13.33	1	1359	3370	0.286	A,T	SC7_G					0	0	0	0	Low cell support
Pf3D7_05_v3	1318904	SNP	PASS	13.33	1	1359	3370	0.286	A,T	SC2_A					0	0	0	0	Low cell support
Pf3D7_05_v3	1318904	SNP	PASS	13.33	1	1359	3370	0.286	A,T	SC1_A					0	0	0	0	Low cell support
Pf3D7_05_v3	1318904	SNP	PASS	13.33	1	1359	3370	0.286	A,T	Doublet					0	0	0	0	Low cell support
Pf3D7_05_v3	1318909	SNP	PASS	13.47	1	1357	3372	0.285	A,G	SC6_G					0	0	0	0	Low cell support
Pf3D7_05_v3	1318909	SNP	PASS	13.47	1	1357	3372	0.285	A,G	SC6_A	0	138	0	5070	20	0.0487805	0	0	Clean	0
Pf3D7_05_v3	1318909	SNP	PASS	13.47	1	1357	3372	0.285	A,G	SC3_A	0	43	0	1591	8	0.0285714	0	0	Clean	0
Pf3D7_05_v3	1318909	SNP	PASS	13.47	1	1357	3372	0.285	A,G	SC5_G	0	11	0	407	3	0.00505051	0	0	Low cell support
Pf3D7_05_v3	1318909	SNP	PASS	13.47	1	1357	3372	0.285	A,G	SC2_G					0	0	0	0	Low cell support
Pf3D7_05_v3	1318909	SNP	PASS	13.47	1	1357	3372	0.285	A,G	SC7_G					0	0	0	0	Low cell support
Pf3D7_05_v3	1318909	SNP	PASS	13.47	1	1357	3372	0.285	A,G	SC2_A					0	0	0	0	Low cell support
Pf3D7_05_v3	1318909	SNP	PASS	13.47	1	1357	3372	0.285	A,G	SC1_A					0	0	0	0	Low cell support
Pf3D7_05_v3	1318909	SNP	PASS	13.47	1	1357	3372	0.285	A,G	Doublet					0	0	0	0	Low cell support
Pf3D7_06_v3	77517	SNP	PASS	4.97		1250	2490	0.295	G,T	SC6_G					0	0	0	0	Low cell support
Pf3D7_06_v3	77517	SNP	PASS	4.97		1250	2490	0.295	G,T	SC6_A	0	21	0	765	12	0.243902	0	0	Clean	0
Pf3D7_06_v3	77517	SNP	PASS	4.97		1250	2490	0.295	G,T	SC3_A	0	11	0	407	7	0.142857	0	0	Low cell support
Pf3D7_06_v3	77517	SNP	PASS	4.97		1250	2490	0.295	G,T	SC5_G	1	71	2603	0	0	0	21	0.0858586	Clean	1
Pf3D7_06_v3	77517	SNP	PASS	4.97		1250	2490	0.295	G,T	SC2_G	0	6	0	210	3	0.0194805	0	0	Low cell support
Pf3D7_06_v3	77517	SNP	PASS	4.97		1250	2490	0.295	G,T	SC7_G	1	35	1295	0	0	0	22	0.0879121	Clean	1
Pf3D7_06_v3	77517	SNP	PASS	4.97		1250	2490	0.295	G,T	SC2_A	0	9	0	333	4	0.125	0	0	Low cell support
Pf3D7_06_v3	77517	SNP	PASS	4.97		1250	2490	0.295	G,T	SC1_A	0	89	0	3221	52	0.164875	0	0	Clean	0
Pf3D7_06_v3	77517	SNP	PASS	4.97		1250	2490	0.295	G,T	Doublet	0	12	0	432	7	0.1875	1	0.03125	Low cell support
Pf3D7_06_v3	80346	SNP	PASS	10.25		14	3312	0.003509	T,A	SC6_G	1	1	37	0	0	0	1	0.0333333	Low cell support
Pf3D7_06_v3	80346	SNP	PASS	10.25		14	3312	0.003509	T,A	SC6_A					0	0	0	0	Low cell support
Pf3D7_06_v3	80346	SNP	PASS	10.25		14	3312	0.003509	T,A	SC3_A					0	0	0	0	Low cell support
Pf3D7_06_v3	80346	SNP	PASS	10.25		14	3312	0.003509	T,A	SC5_G	1	74	2714	0	0	0	15	0.0656566	Clean	1
Pf3D7_06_v3	80346	SNP	PASS	10.25		14	3312	0.003509	T,A	SC2_G	1	47	1739	0	0	0	8	0.038961	Clean	1
Pf3D7_06_v3	80346	SNP	PASS	10.25		14	3312	0.003509	T,A	SC7_G	0	93	370	3035	18	0.0769231	1	0.00549451	Clean	0
Pf3D7_06_v3	80346	SNP	PASS	10.25		14	3312	0.003509	T,A	SC2_A					0	0	0	0	Low cell support
Pf3D7_06_v3	80346	SNP	PASS	10.25		14	3312	0.003509	T,A	SC1_A					0	0	0	0	Low cell support
Pf3D7_06_v3	80346	SNP	PASS	10.25		14	3312	0.003509	T,A	Doublet					0	0	0	0	Low cell support
Pf3D7_06_v3	80558	SNP	PASS	6.75		37	3306	0.007641	T,A	SC6_G	0	8	0	296	1	0.0333333	0	0	Low cell support
Pf3D7_06_v3	80558	SNP	PASS	6.75		37	3306	0.007641	T,A	SC6_A					0	0	0	0	Low cell support
Pf3D7_06_v3	80558	SNP	PASS	6.75		37	3306	0.007641	T,A	SC3_A					0	0	0	0	Low cell support
Pf3D7_06_v3	80558	SNP	PASS	6.75		37	3306	0.007641	T,A	SC5_G	1	78	2814	0	0	0	24	0.10101	Clean	1
Pf3D7_06_v3	80558	SNP	PASS	6.75		37	3306	0.007641	T,A	SC2_G	0	66	0	2352	13	0.0649351	0	0	Clean	0
Pf3D7_06_v3	80558	SNP	PASS	6.75		37	3306	0.007641	T,A	SC7_G	1	127	4471	0	0	0	33	0.115385	Clean	1
Pf3D7_06_v3	80558	SNP	PASS	6.75		37	3306	0.007641	T,A	SC2_A					0	0	0	0	Low cell support
Pf3D7_06_v3	80558	SNP	PASS	6.75		37	3306	0.007641	T,A	SC1_A					0	0	0	0	Low cell support
Pf3D7_06_v3	80558	SNP	PASS	6.75		37	3306	0.007641	T,A	Doublet					0	0	0	0	Low cell support
Pf3D7_06_v3	84196	SNP	PASS	10.86	1	28	3346	0.00451	T,C	SC6_G	1	3	111	0	0	0	1	0.0333333	Low cell support
Pf3D7_06_v3	84196	SNP	PASS	10.86	1	28	3346	0.00451	T,C	SC6_A					0	0	0	0	Low cell support
Pf3D7_06_v3	84196	SNP	PASS	10.86	1	28	3346	0.00451	T,C	SC3_A					0	0	0	0	Low cell support
Pf3D7_06_v3	84196	SNP	PASS	10.86	1	28	3346	0.00451	T,C	SC5_G	0	93	0	3417	17	0.0757576	0	0	Clean	0
Pf3D7_06_v3	84196	SNP	PASS	10.86	1	28	3346	0.00451	T,C	SC2_G	1	134	4898	0	0	0	18	0.0844156	Clean	1
Pf3D7_06_v3	84196	SNP	PASS	10.86	1	28	3346	0.00451	T,C	SC7_G	1	79	2875	0	0	0	25	0.115385	Clean	1
Pf3D7_06_v3	84196	SNP	PASS	10.86	1	28	3346	0.00451	T,C	SC2_A					0	0	0	0	Low cell support
Pf3D7_06_v3	84196	SNP	PASS	10.86	1	28	3346	0.00451	T,C	SC1_A					0	0	0	0	Low cell support
Pf3D7_06_v3	84196	SNP	PASS	10.86	1	28	3346	0.00451	T,C	Doublet	0	38	0	1382	3	0.03125	0	0	Low cell support
Pf3D7_06_v3	87993	SNP	PASS	13.05		1181	3148	0.44	A,T	SC6_G	1	2	74	0	0	0	1	0.0333333	Low cell support
Pf3D7_06_v3	87993	SNP	PASS	13.05		1181	3148	0.44	A,T	SC6_A					0	0	0	0	Low cell support
Pf3D7_06_v3	87993	SNP	PASS	13.05		1181	3148	0.44	A,T	SC3_A					0	0	0	0	Low cell support
Pf3D7_06_v3	87993	SNP	PASS	13.05		1181	3148	0.44	A,T	SC5_G	1	21	765	0	0	0	12	0.0555556	Clean	1
Pf3D7_06_v3	87993	SNP	PASS	13.05		1181	3148	0.44	A,T	SC2_G	1	20	740	0	0	0	8	0.0519481	Clean	1
Pf3D7_06_v3	87993	SNP	PASS	13.05		1181	3148	0.44	A,T	SC7_G	0	6	0	210	5	0.0274725	0	0	Low cell support
Pf3D7_06_v3	87993	SNP	PASS	13.05		1181	3148	0.44	A,T	SC2_A					0	0	0	0	Low cell support
Pf3D7_06_v3	87993	SNP	PASS	13.05		1181	3148	0.44	A,T	SC1_A					0	0	0	0	Low cell support
Pf3D7_06_v3	87993	SNP	PASS	13.05		1181	3148	0.44	A,T	Doublet					0	0	0	0	Low cell support
Pf3D7_06_v3	92114	INDEL	PASS	13.65		317	2946	0.104	A,G	SC6_G	0	6	0	222	2	0.0666667	0	0	Low cell support
Pf3D7_06_v3	92114	INDEL	PASS	13.65		317	2946	0.104	A,G	SC6_A					0	0	0	0	Low cell support
Pf3D7_06_v3	92114	INDEL	PASS	13.65		317	2946	0.104	A,G	SC3_A					0	0	0	0	Low cell support
Pf3D7_06_v3	92114	INDEL	PASS	13.65		317	2946	0.104	A,G	SC5_G	1	24	888	0	0	0	17	0.0808081	Clean	1
Pf3D7_06_v3	92114	INDEL	PASS	13.65		317	2946	0.104	A,G	SC2_G	0	17	148	481	9	0.0584416	1	0.00649351	Clean	0
Pf3D7_06_v3	92114	INDEL	PASS	13.65		317	2946	0.104	A,G	SC7_G	1	21	777	0	0	0	11	0.0604396	Clean	1
Pf3D7_06_v3	92114	INDEL	PASS	13.65		317	2946	0.104	A,G	SC2_A					0	0	0	0	Low cell support
Pf3D7_06_v3	92114	INDEL	PASS	13.65		317	2946	0.104	A,G	SC1_A					0	0	0	0	Low cell support
Pf3D7_06_v3	92114	INDEL	PASS	13.65		317	2946	0.104	A,G	Doublet	0	2	0	74	1	0.03125	0	0	Low cell support
Pf3D7_06_v3	92481	SNP	PASS	3.39		565	3162	0.134	C,T	SC6_G					0	0	0	0	Low cell support
Pf3D7_06_v3	92481	SNP	PASS	3.39		565	3162	0.134	C,T	SC6_A	0	11	0	407	3	0.0731707	0	0	Low cell support
Pf3D7_06_v3	92481	SNP	PASS	3.39		565	3162	0.134	C,T	SC3_A					0	0	0	0	Low cell support
Pf3D7_06_v3	92481	SNP	PASS	3.39		565	3162	0.134	C,T	SC5_G	1	67	2296	93	2	0.010101	21	0.0808081	Clean	1
Pf3D7_06_v3	92481	SNP	PASS	3.39		565	3162	0.134	C,T	SC2_G	0	71	0	2627	17	0.0974026	0	0	Clean	0
Pf3D7_06_v3	92481	SNP	PASS	3.39		565	3162	0.134	C,T	SC7_G	1	95	3430	37	1	0.00549451	23	0.10989	Clean	1
Pf3D7_06_v3	92481	SNP	PASS	3.39		565	3162	0.134	C,T	SC2_A	0	8	0	296	1	0.03125	0	0	Low cell support
Pf3D7_06_v3	92481	SNP	PASS	3.39		565	3162	0.134	C,T	SC1_A	0	132	0	4872	19	0.0645161	0	0	Clean	0
Pf3D7_06_v3	92481	SNP	PASS	3.39		565	3162	0.134	C,T	Doublet	0	5	0	185	3	0.0625	0	0	Low cell support
Pf3D7_06_v3	92647	SNP	PASS	11.96	1	283	3290	0.057	A,G	SC6_G	0	63	0	2307	9	0.233333	0	0	Clean	0
Pf3D7_06_v3	92647	SNP	PASS	11.96	1	283	3290	0.057	A,G	SC6_A	0	35	0	1259	5	0.0731707	0	0	Low cell support
Pf3D7_06_v3	92647	SNP	PASS	11.96	1	283	3290	0.057	A,G	SC3_A	0	8	0	296	1	0.0285714	0	0	Low cell support
Pf3D7_06_v3	92647	SNP	PASS	11.96	1	283	3290	0.057	A,G	SC5_G	1	268	9784	0	0	0	49	0.181818	Clean	1
Pf3D7_06_v3	92647	SNP	PASS	11.96	1	283	3290	0.057	A,G	SC2_G	0	96	148	3380	25	0.12987	1	0.00649351	Clean	0
Pf3D7_06_v3	92647	SNP	PASS	11.96	1	283	3290	0.057	A,G	SC7_G	1	380	13940	0	0	0	52	0.225275	Clean	1
Pf3D7_06_v3	92647	SNP	PASS	11.96	1	283	3290	0.057	A,G	SC2_A	0	3	0	111	1	0.03125	0	0	Low cell support
Pf3D7_06_v3	92647	SNP	PASS	11.96	1	283	3290	0.057	A,G	SC1_A	0	124	173	4346	22	0.0681004	1	0.00358423	Clean	0
Pf3D7_06_v3	92647	SNP	PASS	11.96	1	283	3290	0.057	A,G	Doublet	0	20	0	716	4	0.125	0	0	Low cell support
Pf3D7_06_v3	92688	SNP	PASS	12.33	1	220	3270	0.048	T,A	SC6_G	0	95	0	3515	10	0.266667	0	0	Clean	0
Pf3D7_06_v3	92688	SNP	PASS	12.33	1	220	3270	0.048	T,A	SC6_A	0	44	0	1628	6	0.097561	0	0	Low cell support
Pf3D7_06_v3	92688	SNP	PASS	12.33	1	220	3270	0.048	T,A	SC3_A	0	9	0	333	1	0.0285714	0	0	Low cell support
Pf3D7_06_v3	92688	SNP	PASS	12.33	1	220	3270	0.048	T,A	SC5_G	1	366	13386	0	0	0	59	0.217172	Clean	1
Pf3D7_06_v3	92688	SNP	PASS	12.33	1	220	3270	0.048	T,A	SC2_G	0	145	296	5057	23	0.116883	1	0.00649351	Clean	0
Pf3D7_06_v3	92688	SNP	PASS	12.33	1	220	3270	0.048	T,A	SC7_G	1	477	17493	0	0	0	59	0.241758	Clean	1
Pf3D7_06_v3	92688	SNP	PASS	12.33	1	220	3270	0.048	T,A	SC2_A	0	3	0	111	1	0.03125	0	0	Low cell support
Pf3D7_06_v3	92688	SNP	PASS	12.33	1	220	3270	0.048	T,A	SC1_A	0	146	148	5230	19	0.0573477	1	0.00358423	Clean	0
Pf3D7_06_v3	92688	SNP	PASS	12.33	1	220	3270	0.048	T,A	Doublet	0	42	0	1538	4	0.09375	0	0	Low cell support
Pf3D7_06_v3	93052	SNP	PASS	13.68	1	2863	3132	0.93	G,T	SC6_G	0	15	0	543	1	0.0333333	0	0	Low cell support
Pf3D7_06_v3	93052	SNP	PASS	13.68	1	2863	3132	0.93	G,T	SC6_A	0	3	0	111	1	0.0243902	0	0	Low cell support
Pf3D7_06_v3	93052	SNP	PASS	13.68	1	2863	3132	0.93	G,T	SC3_A					0	0	0	0	Low cell support
Pf3D7_06_v3	93052	SNP	PASS	13.68	1	2863	3132	0.93	G,T	SC5_G	0	60	0	2184	7	0.030303	0	0	Low cell support
Pf3D7_06_v3	93052	SNP	PASS	13.68	1	2863	3132	0.93	G,T	SC2_G	0	56	0	2048	5	0.0324675	0	0	Low cell support
Pf3D7_06_v3	93052	SNP	PASS	13.68	1	2863	3132	0.93	G,T	SC7_G	0	17	0	629	3	0.0164835	0	0	Low cell support
Pf3D7_06_v3	93052	SNP	PASS	13.68	1	2863	3132	0.93	G,T	SC2_A					0	0	0	0	Low cell support
Pf3D7_06_v3	93052	SNP	PASS	13.68	1	2863	3132	0.93	G,T	SC1_A	0	7	0	247	3	0.0107527	0	0	Low cell support
Pf3D7_06_v3	93052	SNP	PASS	13.68	1	2863	3132	0.93	G,T	Doublet					0	0	0	0	Low cell support
Pf3D7_06_v3	95040	SNP	PASS	13.54	1	1590	2660	0.648	C,A	SC6_G					0	0	0	0	Low cell support
Pf3D7_06_v3	95040	SNP	PASS	13.54	1	1590	2660	0.648	C,A	SC6_A	0	2	0	74	1	0.0243902	0	0	Low cell support
Pf3D7_06_v3	95040	SNP	PASS	13.54	1	1590	2660	0.648	C,A	SC3_A					0	0	0	0	Low cell support
Pf3D7_06_v3	95040	SNP	PASS	13.54	1	1590	2660	0.648	C,A	SC5_G	0	78	0	2838	8	0.0353535	0	0	Clean	0
Pf3D7_06_v3	95040	SNP	PASS	13.54	1	1590	2660	0.648	C,A	SC2_G	0	55	0	2011	1	0.00649351	0	0	Low cell support
Pf3D7_06_v3	95040	SNP	PASS	13.54	1	1590	2660	0.648	C,A	SC7_G	1	1	37	0	0	0	1	0.00549451	Low cell support
Pf3D7_06_v3	95040	SNP	PASS	13.54	1	1590	2660	0.648	C,A	SC2_A	0	7	0	259	1	0.03125	0	0	Low cell support
Pf3D7_06_v3	95040	SNP	PASS	13.54	1	1590	2660	0.648	C,A	SC1_A					0	0	0	0	Low cell support
Pf3D7_06_v3	95040	SNP	PASS	13.54	1	1590	2660	0.648	C,A	Doublet					0	0	0	0	Low cell support
Pf3D7_06_v3	95220	SNP	PASS	13.3	1	1344	2720	0.676	C,T	SC6_G					0	0	0	0	Low cell support
Pf3D7_06_v3	95220	SNP	PASS	13.3	1	1344	2720	0.676	C,T	SC6_A	0	19	0	703	1	0.0243902	0	0	Low cell support
Pf3D7_06_v3	95220	SNP	PASS	13.3	1	1344	2720	0.676	C,T	SC3_A					0	0	0	0	Low cell support
Pf3D7_06_v3	95220	SNP	PASS	13.3	1	1344	2720	0.676	C,T	SC5_G	0	39	0	1431	4	0.020202	0	0	Low cell support
Pf3D7_06_v3	95220	SNP	PASS	13.3	1	1344	2720	0.676	C,T	SC2_G					0	0	0	0	Low cell support
Pf3D7_06_v3	95220	SNP	PASS	13.3	1	1344	2720	0.676	C,T	SC7_G	1	22	802	0	0	0	4	0.021978	Low cell support
Pf3D7_06_v3	95220	SNP	PASS	13.3	1	1344	2720	0.676	C,T	SC2_A					0	0	0	0	Low cell support
Pf3D7_06_v3	95220	SNP	PASS	13.3	1	1344	2720	0.676	C,T	SC1_A	0	2	0	62	1	0.00358423	0	0	Low cell support
Pf3D7_06_v3	95220	SNP	PASS	13.3	1	1344	2720	0.676	C,T	Doublet					0	0	0	0	Low cell support
Pf3D7_06_v3	100253	SNP	PASS	10.35	1	78	3334	0.013	C,A	SC6_G					0	0	0	0	Low cell support
Pf3D7_06_v3	100253	SNP	PASS	10.35	1	78	3334	0.013	C,A	SC6_A					0	0	0	0	Low cell support
Pf3D7_06_v3	100253	SNP	PASS	10.35	1	78	3334	0.013	C,A	SC3_A					0	0	0	0	Low cell support
Pf3D7_06_v3	100253	SNP	PASS	10.35	1	78	3334	0.013	C,A	SC5_G	1	12	444	0	0	0	1	0.00505051	Low cell support
Pf3D7_06_v3	100253	SNP	PASS	10.35	1	78	3334	0.013	C,A	SC2_G	1	68	2492	0	0	0	5	0.025974	Low cell support
Pf3D7_06_v3	100253	SNP	PASS	10.35	1	78	3334	0.013	C,A	SC7_G	0	31	0	1147	7	0.032967	0	0	Low cell support
Pf3D7_06_v3	100253	SNP	PASS	10.35	1	78	3334	0.013	C,A	SC2_A					0	0	0	0	Low cell support
Pf3D7_06_v3	100253	SNP	PASS	10.35	1	78	3334	0.013	C,A	SC1_A					0	0	0	0	Low cell support
Pf3D7_06_v3	100253	SNP	PASS	10.35	1	78	3334	0.013	C,A	Doublet					0	0	0	0	Low cell support
Pf3D7_06_v3	106837	SNP	PASS	8.7		386	2984	0.084	C,T	SC6_G					0	0	0	0	Low cell support
Pf3D7_06_v3	106837	SNP	PASS	8.7		386	2984	0.084	C,T	SC6_A	1	3	87	0	0	0	1	0.0243902	Low cell support
Pf3D7_06_v3	106837	SNP	PASS	8.7		386	2984	0.084	C,T	SC3_A					0	0	0	0	Low cell support
Pf3D7_06_v3	106837	SNP	PASS	8.7		386	2984	0.084	C,T	SC5_G	1	10	358	0	0	0	5	0.0252525	Low cell support
Pf3D7_06_v3	106837	SNP	PASS	8.7		386	2984	0.084	C,T	SC2_G	1	11	383	0	0	0	3	0.0194805	Low cell support
Pf3D7_06_v3	106837	SNP	PASS	8.7		386	2984	0.084	C,T	SC7_G	0	11	0	382	4	0.021978	0	0	Low cell support
Pf3D7_06_v3	106837	SNP	PASS	8.7		386	2984	0.084	C,T	SC2_A					0	0	0	0	Low cell support
Pf3D7_06_v3	106837	SNP	PASS	8.7		386	2984	0.084	C,T	SC1_A	1	10	322	0	0	0	4	0.0143369	Low cell support
Pf3D7_06_v3	106837	SNP	PASS	8.7		386	2984	0.084	C,T	Doublet	1	4	148	0	0	0	2	0.03125	Low cell support
Pf3D7_06_v3	109561	SNP	PASS	6.75	1	380	3508	0.069	T,C	SC6_G					0	0	0	0	Low cell support
Pf3D7_06_v3	109561	SNP	PASS	6.75	1	380	3508	0.069	T,C	SC6_A					0	0	0	0	Low cell support
Pf3D7_06_v3	109561	SNP	PASS	6.75	1	380	3508	0.069	T,C	SC3_A					0	0	0	0	Low cell support
Pf3D7_06_v3	109561	SNP	PASS	6.75	1	380	3508	0.069	T,C	SC5_G	1	54	1998	0	0	0	6	0.030303	Low cell support
Pf3D7_06_v3	109561	SNP	PASS	6.75	1	380	3508	0.069	T,C	SC2_G	0	5	0	185	4	0.025974	0	0	Low cell support
Pf3D7_06_v3	109561	SNP	PASS	6.75	1	380	3508	0.069	T,C	SC7_G	1	11	395	0	0	0	4	0.021978	Low cell support
Pf3D7_06_v3	109561	SNP	PASS	6.75	1	380	3508	0.069	T,C	SC2_A					0	0	0	0	Low cell support
Pf3D7_06_v3	109561	SNP	PASS	6.75	1	380	3508	0.069	T,C	SC1_A					0	0	0	0	Low cell support
Pf3D7_06_v3	109561	SNP	PASS	6.75	1	380	3508	0.069	T,C	Doublet	0	15	0	555	1	0.03125	0	0	Low cell support
Pf3D7_06_v3	111767	SNP	PASS	13.31		1587	3280	0.455	T,C	SC6_G	1	15	531	0	0	0	4	0.1	Low cell support
Pf3D7_06_v3	111767	SNP	PASS	13.31		1587	3280	0.455	T,C	SC6_A	1	1	37	0	0	0	1	0.0243902	Low cell support
Pf3D7_06_v3	111767	SNP	PASS	13.31		1587	3280	0.455	T,C	SC3_A	1	4	148	0	0	0	1	0.0285714	Low cell support
Pf3D7_06_v3	111767	SNP	PASS	13.31		1587	3280	0.455	T,C	SC5_G	1	84	3072	0	0	0	29	0.126263	Clean	1
Pf3D7_06_v3	111767	SNP	PASS	13.31		1587	3280	0.455	T,C	SC2_G	1	14	506	0	0	0	7	0.0454545	Low cell support
Pf3D7_06_v3	111767	SNP	PASS	13.31		1587	3280	0.455	T,C	SC7_G	0	72	0	2592	21	0.0934066	0	0	Clean	0
Pf3D7_06_v3	111767	SNP	PASS	13.31		1587	3280	0.455	T,C	SC2_A	1	10	358	0	0	0	3	0.0625	Low cell support
Pf3D7_06_v3	111767	SNP	PASS	13.31		1587	3280	0.455	T,C	SC1_A	1	18	666	0	0	0	8	0.0286738	Clean	1
Pf3D7_06_v3	111767	SNP	PASS	13.31		1587	3280	0.455	T,C	Doublet	1	8	296	0	0	0	1	0.03125	Low cell support
Pf3D7_06_v3	112826	SNP	PASS	11.65		402	3114	0.096	G,T	SC6_G					0	0	0	0	Low cell support
Pf3D7_06_v3	112826	SNP	PASS	11.65		402	3114	0.096	G,T	SC6_A					0	0	0	0	Low cell support
Pf3D7_06_v3	112826	SNP	PASS	11.65		402	3114	0.096	G,T	SC3_A					0	0	0	0	Low cell support
Pf3D7_06_v3	112826	SNP	PASS	11.65		402	3114	0.096	G,T	SC5_G	1	36	1296	0	0	0	9	0.0454545	Clean	1
Pf3D7_06_v3	112826	SNP	PASS	11.65		402	3114	0.096	G,T	SC2_G	0	8	0	296	2	0.012987	0	0	Low cell support
Pf3D7_06_v3	112826	SNP	PASS	11.65		402	3114	0.096	G,T	SC7_G	1	8	284	0	0	0	4	0.021978	Low cell support
Pf3D7_06_v3	112826	SNP	PASS	11.65		402	3114	0.096	G,T	SC2_A					0	0	0	0	Low cell support
Pf3D7_06_v3	112826	SNP	PASS	11.65		402	3114	0.096	G,T	SC1_A					0	0	0	0	Low cell support
Pf3D7_06_v3	112826	SNP	PASS	11.65		402	3114	0.096	G,T	Doublet					0	0	0	0	Low cell support
Pf3D7_06_v3	113130	SNP	PASS	8.59		315	3318	0.058	T,C	SC6_G					0	0	0	0	Low cell support
Pf3D7_06_v3	113130	SNP	PASS	8.59		315	3318	0.058	T,C	SC6_A					0	0	0	0	Low cell support
Pf3D7_06_v3	113130	SNP	PASS	8.59		315	3318	0.058	T,C	SC3_A					0	0	0	0	Low cell support
Pf3D7_06_v3	113130	SNP	PASS	8.59		315	3318	0.058	T,C	SC5_G	0	43	0	1471	19	0.0757576	0	0	Clean	0
Pf3D7_06_v3	113130	SNP	PASS	8.59		315	3318	0.058	T,C	SC2_G	1	16	532	0	0	0	5	0.0324675	Low cell support
Pf3D7_06_v3	113130	SNP	PASS	8.59		315	3318	0.058	T,C	SC7_G	1	30	1110	0	0	0	10	0.0494505	Clean	1
Pf3D7_06_v3	113130	SNP	PASS	8.59		315	3318	0.058	T,C	SC2_A					0	0	0	0	Low cell support
Pf3D7_06_v3	113130	SNP	PASS	8.59		315	3318	0.058	T,C	SC1_A					0	0	0	0	Low cell support
Pf3D7_06_v3	113130	SNP	PASS	8.59		315	3318	0.058	T,C	Doublet	0	2	0	62	1	0.03125	0	0	Low cell support
Pf3D7_06_v3	113332	SNP	PASS	9.07		1558	3456	0.609	G,T	SC6_G	0	27	0	999	5	0.1	0	0	Low cell support
Pf3D7_06_v3	113332	SNP	PASS	9.07		1558	3456	0.609	G,T	SC6_A					0	0	0	0	Low cell support
Pf3D7_06_v3	113332	SNP	PASS	9.07		1558	3456	0.609	G,T	SC3_A					0	0	0	0	Low cell support
Pf3D7_06_v3	113332	SNP	PASS	9.07		1558	3456	0.609	G,T	SC5_G	0	175	0	6391	43	0.161616	0	0	Clean	0
Pf3D7_06_v3	113332	SNP	PASS	9.07		1558	3456	0.609	G,T	SC2_G	0	114	0	4170	31	0.12987	0	0	Clean	0
Pf3D7_06_v3	113332	SNP	PASS	9.07		1558	3456	0.609	G,T	SC7_G	1	147	5355	0	0	0	32	0.159341	Clean	1
Pf3D7_06_v3	113332	SNP	PASS	9.07		1558	3456	0.609	G,T	SC2_A					0	0	0	0	Low cell support
Pf3D7_06_v3	113332	SNP	PASS	9.07		1558	3456	0.609	G,T	SC1_A					0	0	0	0	Low cell support
Pf3D7_06_v3	113332	SNP	PASS	9.07		1558	3456	0.609	G,T	Doublet					0	0	0	0	Low cell support
Pf3D7_06_v3	114520	SNP	PASS	13.54	1	1519	3416	0.483	G,A	SC6_G	0	44	0	1628	8	0.2	0	0	Clean	0
Pf3D7_06_v3	114520	SNP	PASS	13.54	1	1519	3416	0.483	G,A	SC6_A					0	0	0	0	Low cell support
Pf3D7_06_v3	114520	SNP	PASS	13.54	1	1519	3416	0.483	G,A	SC3_A					0	0	0	0	Low cell support
Pf3D7_06_v3	114520	SNP	PASS	13.54	1	1519	3416	0.483	G,A	SC5_G	0	450	0	16530	124	0.292929	0	0	Clean	0
Pf3D7_06_v3	114520	SNP	PASS	13.54	1	1519	3416	0.483	G,A	SC2_G	0	268	0	9892	52	0.181818	0	0	Clean	0
Pf3D7_06_v3	114520	SNP	PASS	13.54	1	1519	3416	0.483	G,A	SC7_G	1	431	15407	0	0	0	99	0.285714	Clean	1
Pf3D7_06_v3	114520	SNP	PASS	13.54	1	1519	3416	0.483	G,A	SC2_A	0	1	0	37	1	0.03125	0	0	Low cell support
Pf3D7_06_v3	114520	SNP	PASS	13.54	1	1519	3416	0.483	G,A	SC1_A	0	4	0	148	1	0.00358423	0	0	Low cell support
Pf3D7_06_v3	114520	SNP	PASS	13.54	1	1519	3416	0.483	G,A	Doublet					0	0	0	0	Low cell support
Pf3D7_06_v3	114533	SNP	PASS	13.65	1	1484	3408	0.465	T,C	SC6_G	0	53	0	1949	9	0.2	0	0	Clean	0
Pf3D7_06_v3	114533	SNP	PASS	13.65	1	1484	3408	0.465	T,C	SC6_A					0	0	0	0	Low cell support
Pf3D7_06_v3	114533	SNP	PASS	13.65	1	1484	3408	0.465	T,C	SC3_A					0	0	0	0	Low cell support
Pf3D7_06_v3	114533	SNP	PASS	13.65	1	1484	3408	0.465	T,C	SC5_G	0	391	99	14260	107	0.282828	1	0.00505051	Clean	0
Pf3D7_06_v3	114533	SNP	PASS	13.65	1	1484	3408	0.465	T,C	SC2_G	0	240	0	8856	50	0.188312	0	0	Clean	0
Pf3D7_06_v3	114533	SNP	PASS	13.65	1	1484	3408	0.465	T,C	SC7_G	1	446	16346	0	0	0	89	0.296703	Clean	1
Pf3D7_06_v3	114533	SNP	PASS	13.65	1	1484	3408	0.465	T,C	SC2_A	0	1	0	37	1	0.03125	0	0	Low cell support
Pf3D7_06_v3	114533	SNP	PASS	13.65	1	1484	3408	0.465	T,C	SC1_A	0	4	0	148	1	0.00358423	0	0	Low cell support
Pf3D7_06_v3	114533	SNP	PASS	13.65	1	1484	3408	0.465	T,C	Doublet					0	0	0	0	Low cell support
Pf3D7_06_v3	114595	SNP	PASS	12.38	1	681	3398	0.239	G,A	SC6_G	0	38	0	1406	8	0.2	0	0	Clean	0
Pf3D7_06_v3	114595	SNP	PASS	12.38	1	681	3398	0.239	G,A	SC6_A					0	0	0	0	Low cell support
Pf3D7_06_v3	114595	SNP	PASS	12.38	1	681	3398	0.239	G,A	SC3_A					0	0	0	0	Low cell support
Pf3D7_06_v3	114595	SNP	PASS	12.38	1	681	3398	0.239	G,A	SC5_G	0	211	0	7735	78	0.232323	0	0	Clean	0
Pf3D7_06_v3	114595	SNP	PASS	12.38	1	681	3398	0.239	G,A	SC2_G	0	113	0	4169	37	0.181818	0	0	Clean	0
Pf3D7_06_v3	114595	SNP	PASS	12.38	1	681	3398	0.239	G,A	SC7_G	0	241	0	8905	71	0.236264	0	0	Clean	0
Pf3D7_06_v3	114595	SNP	PASS	12.38	1	681	3398	0.239	G,A	SC2_A					0	0	0	0	Low cell support
Pf3D7_06_v3	114595	SNP	PASS	12.38	1	681	3398	0.239	G,A	SC1_A					0	0	0	0	Low cell support
Pf3D7_06_v3	114595	SNP	PASS	12.38	1	681	3398	0.239	G,A	Doublet					0	0	0	0	Low cell support
Pf3D7_06_v3	114619	SNP	PASS	11.94	1	562	3410	0.187	T,C	SC6_G	0	19	0	691	6	0.2	0	0	Low cell support
Pf3D7_06_v3	114619	SNP	PASS	11.94	1	562	3410	0.187	T,C	SC6_A					0	0	0	0	Low cell support
Pf3D7_06_v3	114619	SNP	PASS	11.94	1	562	3410	0.187	T,C	SC3_A					0	0	0	0	Low cell support
Pf3D7_06_v3	114619	SNP	PASS	11.94	1	562	3410	0.187	T,C	SC5_G	1	195	7095	0	0	0	66	0.207071	Clean	1
Pf3D7_06_v3	114619	SNP	PASS	11.94	1	562	3410	0.187	T,C	SC2_G	0	120	0	4380	33	0.155844	0	0	Clean	0
Pf3D7_06_v3	114619	SNP	PASS	11.94	1	562	3410	0.187	T,C	SC7_G	0	240	0	8820	65	0.214286	0	0	Clean	0
Pf3D7_06_v3	114619	SNP	PASS	11.94	1	562	3410	0.187	T,C	SC2_A					0	0	0	0	Low cell support
Pf3D7_06_v3	114619	SNP	PASS	11.94	1	562	3410	0.187	T,C	SC1_A					0	0	0	0	Low cell support
Pf3D7_06_v3	114619	SNP	PASS	11.94	1	562	3410	0.187	T,C	Doublet					0	0	0	0	Low cell support
Pf3D7_06_v3	115044	OVERLAP	PASS	7.37	1	114	3394	0.278	T,C	SC6_G	1	66	2098	296	0	0	8	0.2	Clean	1
Pf3D7_06_v3	115044	OVERLAP	PASS	7.37	1	114	3394	0.278	T,C	SC6_A					0	0	0	0	Low cell support
Pf3D7_06_v3	115044	OVERLAP	PASS	7.37	1	114	3394	0.278	T,C	SC3_A					0	0	0	0	Low cell support
Pf3D7_06_v3	115044	OVERLAP	PASS	7.37	1	114	3394	0.278	T,C	SC5_G	1	822	30017	37	0	0	115	0.257576	Clean	1
Pf3D7_06_v3	115044	OVERLAP	PASS	7.37	1	114	3394	0.278	T,C	SC2_G	1	379	11304	2479	2	0.012987	44	0.168831	Clean	1
Pf3D7_06_v3	115044	OVERLAP	PASS	7.37	1	114	3394	0.278	T,C	SC7_G	0	748	37	27421	97	0.269231	0	0	Clean	0
Pf3D7_06_v3	115044	OVERLAP	PASS	7.37	1	114	3394	0.278	T,C	SC2_A					0	0	0	0	Low cell support
Pf3D7_06_v3	115044	OVERLAP	PASS	7.37	1	114	3394	0.278	T,C	SC1_A	1	5	148	37	0	0	2	0.00716846	Low cell support
Pf3D7_06_v3	115044	OVERLAP	PASS	7.37	1	114	3394	0.278	T,C	Doublet	0	2	0	74	1	0.03125	0	0	Low cell support
Pf3D7_06_v3	115062	SNP	PASS	6.76	1	458	3390	0.094	T,C	SC6_G	0	87	444	2739	7	0.2	0	0	Low cell support
Pf3D7_06_v3	115062	SNP	PASS	6.76	1	458	3390	0.094	T,C	SC6_A					0	0	0	0	Low cell support
Pf3D7_06_v3	115062	SNP	PASS	6.76	1	458	3390	0.094	T,C	SC3_A					0	0	0	0	Low cell support
Pf3D7_06_v3	115062	SNP	PASS	6.76	1	458	3390	0.094	T,C	SC5_G	1	974	35338	148	0	0	111	0.257576	Clean	1
Pf3D7_06_v3	115062	SNP	PASS	6.76	1	458	3390	0.094	T,C	SC2_G	0	427	3134	12533	44	0.162338	2	0.012987	Clean	0
Pf3D7_06_v3	115062	SNP	PASS	6.76	1	458	3390	0.094	T,C	SC7_G	1	1088	39644	0	0	0	110	0.291209	Clean	1
Pf3D7_06_v3	115062	SNP	PASS	6.76	1	458	3390	0.094	T,C	SC2_A					0	0	0	0	Low cell support
Pf3D7_06_v3	115062	SNP	PASS	6.76	1	458	3390	0.094	T,C	SC1_A	0	18	37	629	3	0.0107527	0	0	Low cell support
Pf3D7_06_v3	115062	SNP	PASS	6.76	1	458	3390	0.094	T,C	Doublet	1	2	74	0	0	0	1	0.03125	Low cell support
Pf3D7_06_v3	115069	SNP	PASS	8.89	1	555	3394	0.114	G,A	SC6_G	0	96	432	3096	8	0.2	0	0	Clean	0
Pf3D7_06_v3	115069	SNP	PASS	8.89	1	555	3394	0.114	G,A	SC6_A					0	0	0	0	Low cell support
Pf3D7_06_v3	115069	SNP	PASS	8.89	1	555	3394	0.114	G,A	SC3_A					0	0	0	0	Low cell support
Pf3D7_06_v3	115069	SNP	PASS	8.89	1	555	3394	0.114	G,A	SC5_G	1	1090	40005	37	0	0	111	0.252525	Clean	1
Pf3D7_06_v3	115069	SNP	PASS	8.89	1	555	3394	0.114	G,A	SC2_G	0	457	3355	13404	44	0.155844	2	0.012987	Clean	0
Pf3D7_06_v3	115069	SNP	PASS	8.89	1	555	3394	0.114	G,A	SC7_G	1	1217	44525	0	0	0	111	0.291209	Clean	1
Pf3D7_06_v3	115069	SNP	PASS	8.89	1	555	3394	0.114	G,A	SC2_A					0	0	0	0	Low cell support
Pf3D7_06_v3	115069	SNP	PASS	8.89	1	555	3394	0.114	G,A	SC1_A	0	20	37	703	3	0.0107527	0	0	Low cell support
Pf3D7_06_v3	115069	SNP	PASS	8.89	1	555	3394	0.114	G,A	Doublet	1	2	74	0	0	0	1	0.03125	Low cell support
Pf3D7_06_v3	118512	OVERLAP	PASS	7.26		507	3192	0.156	T,A	SC6_G	0	5	0	185	2	0.0666667	0	0	Low cell support
Pf3D7_06_v3	118512	OVERLAP	PASS	7.26		507	3192	0.156	T,A	SC6_A					0	0	0	0	Low cell support
Pf3D7_06_v3	118512	OVERLAP	PASS	7.26		507	3192	0.156	T,A	SC3_A					0	0	0	0	Low cell support
Pf3D7_06_v3	118512	OVERLAP	PASS	7.26		507	3192	0.156	T,A	SC5_G	1	32	1172	0	0	0	9	0.0454545	Clean	1
Pf3D7_06_v3	118512	OVERLAP	PASS	7.26		507	3192	0.156	T,A	SC2_G	0	24	0	888	5	0.0324675	0	0	Low cell support
Pf3D7_06_v3	118512	OVERLAP	PASS	7.26		507	3192	0.156	T,A	SC7_G	1	14	518	0	0	0	4	0.021978	Low cell support
Pf3D7_06_v3	118512	OVERLAP	PASS	7.26		507	3192	0.156	T,A	SC2_A					0	0	0	0	Low cell support
Pf3D7_06_v3	118512	OVERLAP	PASS	7.26		507	3192	0.156	T,A	SC1_A	0	1	0	37	1	0.00358423	0	0	Low cell support
Pf3D7_06_v3	118512	OVERLAP	PASS	7.26		507	3192	0.156	T,A	Doublet					0	0	0	0	Low cell support
Pf3D7_06_v3	119814	SNP	PASS	13.23	1	3025	3374	0.841	A,G	SC6_G					0	0	0	0	Low cell support
Pf3D7_06_v3	119814	SNP	PASS	13.23	1	3025	3374	0.841	A,G	SC6_A					0	0	0	0	Low cell support
Pf3D7_06_v3	119814	SNP	PASS	13.23	1	3025	3374	0.841	A,G	SC3_A					0	0	0	0	Low cell support
Pf3D7_06_v3	119814	SNP	PASS	13.23	1	3025	3374	0.841	A,G	SC5_G	0	7	0	235	5	0.0252525	0	0	Low cell support
Pf3D7_06_v3	119814	SNP	PASS	13.23	1	3025	3374	0.841	A,G	SC2_G	0	25	0	901	7	0.0454545	0	0	Low cell support
Pf3D7_06_v3	119814	SNP	PASS	13.23	1	3025	3374	0.841	A,G	SC7_G	0	9	0	321	6	0.032967	0	0	Low cell support
Pf3D7_06_v3	119814	SNP	PASS	13.23	1	3025	3374	0.841	A,G	SC2_A					0	0	0	0	Low cell support
Pf3D7_06_v3	119814	SNP	PASS	13.23	1	3025	3374	0.841	A,G	SC1_A					0	0	0	0	Low cell support
Pf3D7_06_v3	119814	SNP	PASS	13.23	1	3025	3374	0.841	A,G	Doublet	0	1	0	37	1	0.03125	0	0	Low cell support
Pf3D7_06_v3	120625	SNP	PASS	13.59		1379	3188	0.295	C,A	SC6_G	1	7	259	0	0	0	1	0.0333333	Low cell support
Pf3D7_06_v3	120625	SNP	PASS	13.59		1379	3188	0.295	C,A	SC6_A					0	0	0	0	Low cell support
Pf3D7_06_v3	120625	SNP	PASS	13.59		1379	3188	0.295	C,A	SC3_A					0	0	0	0	Low cell support
Pf3D7_06_v3	120625	SNP	PASS	13.59		1379	3188	0.295	C,A	SC5_G	0	17	0	617	7	0.030303	0	0	Low cell support
Pf3D7_06_v3	120625	SNP	PASS	13.59		1379	3188	0.295	C,A	SC2_G					0	0	0	0	Low cell support
Pf3D7_06_v3	120625	SNP	PASS	13.59		1379	3188	0.295	C,A	SC7_G	0	17	0	629	5	0.0274725	0	0	Low cell support
Pf3D7_06_v3	120625	SNP	PASS	13.59		1379	3188	0.295	C,A	SC2_A					0	0	0	0	Low cell support
Pf3D7_06_v3	120625	SNP	PASS	13.59		1379	3188	0.295	C,A	SC1_A					0	0	0	0	Low cell support
Pf3D7_06_v3	120625	SNP	PASS	13.59		1379	3188	0.295	C,A	Doublet					0	0	0	0	Low cell support
Pf3D7_06_v3	120639	SNP	PASS	13.53		1557	3220	0.352	A,C	SC6_G	1	7	259	0	0	0	1	0.0333333	Low cell support
Pf3D7_06_v3	120639	SNP	PASS	13.53		1557	3220	0.352	A,C	SC6_A					0	0	0	0	Low cell support
Pf3D7_06_v3	120639	SNP	PASS	13.53		1557	3220	0.352	A,C	SC3_A					0	0	0	0	Low cell support
Pf3D7_06_v3	120639	SNP	PASS	13.53		1557	3220	0.352	A,C	SC5_G	0	22	0	814	10	0.0454545	0	0	Clean	0
Pf3D7_06_v3	120639	SNP	PASS	13.53		1557	3220	0.352	A,C	SC2_G					0	0	0	0	Low cell support
Pf3D7_06_v3	120639	SNP	PASS	13.53		1557	3220	0.352	A,C	SC7_G	0	18	0	654	5	0.0274725	0	0	Low cell support
Pf3D7_06_v3	120639	SNP	PASS	13.53		1557	3220	0.352	A,C	SC2_A					0	0	0	0	Low cell support
Pf3D7_06_v3	120639	SNP	PASS	13.53		1557	3220	0.352	A,C	SC1_A	1	2	62	0	0	0	1	0.00358423	Low cell support
Pf3D7_06_v3	120639	SNP	PASS	13.53		1557	3220	0.352	A,C	Doublet					0	0	0	0	Low cell support
Pf3D7_06_v3	122587	SNP	PASS	13.42		719	3238	0.189	T,G	SC6_G	1	18	654	0	0	0	4	0.133333	Low cell support
Pf3D7_06_v3	122587	SNP	PASS	13.42		719	3238	0.189	T,G	SC6_A					0	0	0	0	Low cell support
Pf3D7_06_v3	122587	SNP	PASS	13.42		719	3238	0.189	T,G	SC3_A	1	1	37	0	0	0	1	0.0285714	Low cell support
Pf3D7_06_v3	122587	SNP	PASS	13.42		719	3238	0.189	T,G	SC5_G	0	48	0	1776	22	0.0909091	0	0	Clean	0
Pf3D7_06_v3	122587	SNP	PASS	13.42		719	3238	0.189	T,G	SC2_G	1	117	4269	0	0	0	27	0.123377	Clean	1
Pf3D7_06_v3	122587	SNP	PASS	13.42		719	3238	0.189	T,G	SC7_G	0	41	0	1505	19	0.104396	0	0	Clean	0
Pf3D7_06_v3	122587	SNP	PASS	13.42		719	3238	0.189	T,G	SC2_A	1	6	222	0	0	0	2	0.0625	Low cell support
Pf3D7_06_v3	122587	SNP	PASS	13.42		719	3238	0.189	T,G	SC1_A					0	0	0	0	Low cell support
Pf3D7_06_v3	122587	SNP	PASS	13.42		719	3238	0.189	T,G	Doublet	0	2	0	74	2	0.03125	0	0	Low cell support
Pf3D7_06_v3	123306	SNP	PASS	12.08	1	3372	3372	0.996	T,A	SC6_G	0	18	0	666	1	0.0333333	0	0	Low cell support
Pf3D7_06_v3	123306	SNP	PASS	12.08	1	3372	3372	0.996	T,A	SC6_A					0	0	0	0	Low cell support
Pf3D7_06_v3	123306	SNP	PASS	12.08	1	3372	3372	0.996	T,A	SC3_A					0	0	0	0	Low cell support
Pf3D7_06_v3	123306	SNP	PASS	12.08	1	3372	3372	0.996	T,A	SC5_G	0	18	0	666	5	0.0252525	0	0	Low cell support
Pf3D7_06_v3	123306	SNP	PASS	12.08	1	3372	3372	0.996	T,A	SC2_G	0	8	0	296	2	0.012987	0	0	Low cell support
Pf3D7_06_v3	123306	SNP	PASS	12.08	1	3372	3372	0.996	T,A	SC7_G	0	30	0	1086	7	0.0384615	0	0	Low cell support
Pf3D7_06_v3	123306	SNP	PASS	12.08	1	3372	3372	0.996	T,A	SC2_A					0	0	0	0	Low cell support
Pf3D7_06_v3	123306	SNP	PASS	12.08	1	3372	3372	0.996	T,A	SC1_A					0	0	0	0	Low cell support
Pf3D7_06_v3	123306	SNP	PASS	12.08	1	3372	3372	0.996	T,A	Doublet					0	0	0	0	Low cell support
Pf3D7_06_v3	126957	SNP	PASS	12.7		2182	3386	0.546	C,G	SC6_G	1	1	37	0	0	0	1	0.0333333	Low cell support
Pf3D7_06_v3	126957	SNP	PASS	12.7		2182	3386	0.546	C,G	SC6_A					0	0	0	0	Low cell support
Pf3D7_06_v3	126957	SNP	PASS	12.7		2182	3386	0.546	C,G	SC3_A					0	0	0	0	Low cell support
Pf3D7_06_v3	126957	SNP	PASS	12.7		2182	3386	0.546	C,G	SC5_G	1	61	2233	0	0	0	21	0.0959596	Clean	1
Pf3D7_06_v3	126957	SNP	PASS	12.7		2182	3386	0.546	C,G	SC2_G	1	45	1605	0	0	0	16	0.0974026	Clean	1
Pf3D7_06_v3	126957	SNP	PASS	12.7		2182	3386	0.546	C,G	SC7_G	0	36	0	1332	15	0.0604396	0	0	Clean	0
Pf3D7_06_v3	126957	SNP	PASS	12.7		2182	3386	0.546	C,G	SC2_A					0	0	0	0	Low cell support
Pf3D7_06_v3	126957	SNP	PASS	12.7		2182	3386	0.546	C,G	SC1_A					0	0	0	0	Low cell support
Pf3D7_06_v3	126957	SNP	PASS	12.7		2182	3386	0.546	C,G	Doublet	1	2	74	0	0	0	2	0.03125	Low cell support
Pf3D7_06_v3	127384	SNP	PASS	13.08		3412	3412	0.997	C,T	SC6_G	0	24	0	888	5	0.133333	0	0	Low cell support
Pf3D7_06_v3	127384	SNP	PASS	13.08		3412	3412	0.997	C,T	SC6_A					0	0	0	0	Low cell support
Pf3D7_06_v3	127384	SNP	PASS	13.08		3412	3412	0.997	C,T	SC3_A					0	0	0	0	Low cell support
Pf3D7_06_v3	127384	SNP	PASS	13.08		3412	3412	0.997	C,T	SC5_G	0	98	0	3614	24	0.0959596	0	0	Clean	0
Pf3D7_06_v3	127384	SNP	PASS	13.08		3412	3412	0.997	C,T	SC2_G	0	83	0	3047	19	0.0974026	0	0	Clean	0
Pf3D7_06_v3	127384	SNP	PASS	13.08		3412	3412	0.997	C,T	SC7_G	0	108	0	3984	24	0.0989011	0	0	Clean	0
Pf3D7_06_v3	127384	SNP	PASS	13.08		3412	3412	0.997	C,T	SC2_A					0	0	0	0	Low cell support
Pf3D7_06_v3	127384	SNP	PASS	13.08		3412	3412	0.997	C,T	SC1_A					0	0	0	0	Low cell support
Pf3D7_06_v3	127384	SNP	PASS	13.08		3412	3412	0.997	C,T	Doublet	0	10	0	358	3	0.0625	0	0	Low cell support
Pf3D7_06_v3	128705	SNP	PASS	6.72	1	40	3322	0.007752	G,A	SC6_G					0	0	0	0	Low cell support
Pf3D7_06_v3	128705	SNP	PASS	6.72	1	40	3322	0.007752	G,A	SC6_A					0	0	0	0	Low cell support
Pf3D7_06_v3	128705	SNP	PASS	6.72	1	40	3322	0.007752	G,A	SC3_A					0	0	0	0	Low cell support
Pf3D7_06_v3	128705	SNP	PASS	6.72	1	40	3322	0.007752	G,A	SC5_G	1	59	2183	0	0	0	4	0.020202	Low cell support
Pf3D7_06_v3	128705	SNP	PASS	6.72	1	40	3322	0.007752	G,A	SC2_G	1	33	1221	0	0	0	6	0.0324675	Low cell support
Pf3D7_06_v3	128705	SNP	PASS	6.72	1	40	3322	0.007752	G,A	SC7_G	0	73	136	2553	7	0.0384615	0	0	Low cell support
Pf3D7_06_v3	128705	SNP	PASS	6.72	1	40	3322	0.007752	G,A	SC2_A					0	0	0	0	Low cell support
Pf3D7_06_v3	128705	SNP	PASS	6.72	1	40	3322	0.007752	G,A	SC1_A					0	0	0	0	Low cell support
Pf3D7_06_v3	128705	SNP	PASS	6.72	1	40	3322	0.007752	G,A	Doublet					0	0	0	0	Low cell support
Pf3D7_06_v3	134602	SNP	PASS	12.94	1	2501	2590	0.976	C,G	SC6_G	0	37	0	1369	3	0.0666667	0	0	Low cell support
Pf3D7_06_v3	134602	SNP	PASS	12.94	1	2501	2590	0.976	C,G	SC6_A					0	0	0	0	Low cell support
Pf3D7_06_v3	134602	SNP	PASS	12.94	1	2501	2590	0.976	C,G	SC3_A	0	8	0	296	1	0.0285714	0	0	Low cell support
Pf3D7_06_v3	134602	SNP	PASS	12.94	1	2501	2590	0.976	C,G	SC5_G	0	104	0	3812	11	0.0454545	0	0	Clean	0
Pf3D7_06_v3	134602	SNP	PASS	12.94	1	2501	2590	0.976	C,G	SC2_G	0	60	0	2208	6	0.038961	0	0	Low cell support
Pf3D7_06_v3	134602	SNP	PASS	12.94	1	2501	2590	0.976	C,G	SC7_G	0	96	0	3528	10	0.0549451	0	0	Clean	0
Pf3D7_06_v3	134602	SNP	PASS	12.94	1	2501	2590	0.976	C,G	SC2_A					0	0	0	0	Low cell support
Pf3D7_06_v3	134602	SNP	PASS	12.94	1	2501	2590	0.976	C,G	SC1_A	0	10	0	370	3	0.0107527	0	0	Low cell support
Pf3D7_06_v3	134602	SNP	PASS	12.94	1	2501	2590	0.976	C,G	Doublet					0	0	0	0	Low cell support
Pf3D7_06_v3	135165	SNP	PASS	6.1	1	21	2968	0.004002	T,A	SC6_G					0	0	0	0	Low cell support
Pf3D7_06_v3	135165	SNP	PASS	6.1	1	21	2968	0.004002	T,A	SC6_A					0	0	0	0	Low cell support
Pf3D7_06_v3	135165	SNP	PASS	6.1	1	21	2968	0.004002	T,A	SC3_A					0	0	0	0	Low cell support
Pf3D7_06_v3	135165	SNP	PASS	6.1	1	21	2968	0.004002	T,A	SC5_G	1	63	2295	0	0	0	7	0.0353535	Low cell support
Pf3D7_06_v3	135165	SNP	PASS	6.1	1	21	2968	0.004002	T,A	SC2_G	0	9	0	333	2	0.012987	0	0	Low cell support
Pf3D7_06_v3	135165	SNP	PASS	6.1	1	21	2968	0.004002	T,A	SC7_G	1	55	1999	0	0	0	5	0.0274725	Low cell support
Pf3D7_06_v3	135165	SNP	PASS	6.1	1	21	2968	0.004002	T,A	SC2_A					0	0	0	0	Low cell support
Pf3D7_06_v3	135165	SNP	PASS	6.1	1	21	2968	0.004002	T,A	SC1_A	0	7	0	259	2	0.00716846	0	0	Low cell support
Pf3D7_06_v3	135165	SNP	PASS	6.1	1	21	2968	0.004002	T,A	Doublet					0	0	0	0	Low cell support
Pf3D7_06_v3	135587	SNP	PASS	13.24	1	1825	2952	0.387	T,C	SC6_G	0	9	0	333	3	0.1	0	0	Low cell support
Pf3D7_06_v3	135587	SNP	PASS	13.24	1	1825	2952	0.387	T,C	SC6_A	0	8	0	296	3	0.0731707	0	0	Low cell support
Pf3D7_06_v3	135587	SNP	PASS	13.24	1	1825	2952	0.387	T,C	SC3_A	0	1	0	37	1	0.0285714	0	0	Low cell support
Pf3D7_06_v3	135587	SNP	PASS	13.24	1	1825	2952	0.387	T,C	SC5_G	0	78	0	2886	11	0.0505051	0	0	Clean	0
Pf3D7_06_v3	135587	SNP	PASS	13.24	1	1825	2952	0.387	T,C	SC2_G	0	22	0	814	6	0.038961	0	0	Low cell support
Pf3D7_06_v3	135587	SNP	PASS	13.24	1	1825	2952	0.387	T,C	SC7_G	0	46	0	1690	11	0.0604396	0	0	Clean	0
Pf3D7_06_v3	135587	SNP	PASS	13.24	1	1825	2952	0.387	T,C	SC2_A	0	6	0	222	2	0.0625	0	0	Low cell support
Pf3D7_06_v3	135587	SNP	PASS	13.24	1	1825	2952	0.387	T,C	SC1_A	0	31	0	1147	6	0.0179211	0	0	Low cell support
Pf3D7_06_v3	135587	SNP	PASS	13.24	1	1825	2952	0.387	T,C	Doublet					0	0	0	0	Low cell support
Pf3D7_06_v3	136150	SNP	PASS	7.34	1	3206	3214	0.997	T,C	SC6_G	0	15	0	555	2	0.0666667	0	0	Low cell support
Pf3D7_06_v3	136150	SNP	PASS	7.34	1	3206	3214	0.997	T,C	SC6_A	0	19	0	703	3	0.0731707	0	0	Low cell support
Pf3D7_06_v3	136150	SNP	PASS	7.34	1	3206	3214	0.997	T,C	SC3_A					0	0	0	0	Low cell support
Pf3D7_06_v3	136150	SNP	PASS	7.34	1	3206	3214	0.997	T,C	SC5_G	0	119	0	4355	19	0.0707071	0	0	Clean	0
Pf3D7_06_v3	136150	SNP	PASS	7.34	1	3206	3214	0.997	T,C	SC2_G	0	77	0	2849	11	0.0584416	0	0	Clean	0
Pf3D7_06_v3	136150	SNP	PASS	7.34	1	3206	3214	0.997	T,C	SC7_G	0	112	0	4132	16	0.0769231	0	0	Clean	0
Pf3D7_06_v3	136150	SNP	PASS	7.34	1	3206	3214	0.997	T,C	SC2_A	0	56	0	2060	5	0.125	0	0	Low cell support
Pf3D7_06_v3	136150	SNP	PASS	7.34	1	3206	3214	0.997	T,C	SC1_A	0	70	0	2566	15	0.0430108	0	0	Clean	0
Pf3D7_06_v3	136150	SNP	PASS	7.34	1	3206	3214	0.997	T,C	Doublet					0	0	0	0	Low cell support
Pf3D7_06_v3	142746	SNP	PASS	4.54	1	10	3248	0.0005282	C,T	SC6_G	0	3	0	111	1	0.0333333	0	0	Low cell support
Pf3D7_06_v3	142746	SNP	PASS	4.54	1	10	3248	0.0005282	C,T	SC6_A					0	0	0	0	Low cell support
Pf3D7_06_v3	142746	SNP	PASS	4.54	1	10	3248	0.0005282	C,T	SC3_A					0	0	0	0	Low cell support
Pf3D7_06_v3	142746	SNP	PASS	4.54	1	10	3248	0.0005282	C,T	SC5_G	1	202	7378	0	0	0	20	0.0808081	Clean	1
Pf3D7_06_v3	142746	SNP	PASS	4.54	1	10	3248	0.0005282	C,T	SC2_G	0	95	0	3515	6	0.038961	0	0	Low cell support
Pf3D7_06_v3	142746	SNP	PASS	4.54	1	10	3248	0.0005282	C,T	SC7_G	1	66	2430	0	0	0	9	0.0384615	Clean	1
Pf3D7_06_v3	142746	SNP	PASS	4.54	1	10	3248	0.0005282	C,T	SC2_A					0	0	0	0	Low cell support
Pf3D7_06_v3	142746	SNP	PASS	4.54	1	10	3248	0.0005282	C,T	SC1_A	0	18	0	654	1	0.00358423	0	0	Low cell support
Pf3D7_06_v3	142746	SNP	PASS	4.54	1	10	3248	0.0005282	C,T	Doublet					0	0	0	0	Low cell support
Pf3D7_06_v3	145483	SNP	PASS	13.48	1	2010	3188	0.567	C,T	SC6_G	0	1	0	37	1	0.0333333	0	0	Low cell support
Pf3D7_06_v3	145483	SNP	PASS	13.48	1	2010	3188	0.567	C,T	SC6_A					0	0	0	0	Low cell support
Pf3D7_06_v3	145483	SNP	PASS	13.48	1	2010	3188	0.567	C,T	SC3_A					0	0	0	0	Low cell support
Pf3D7_06_v3	145483	SNP	PASS	13.48	1	2010	3188	0.567	C,T	SC5_G	0	49	0	1789	13	0.0505051	0	0	Clean	0
Pf3D7_06_v3	145483	SNP	PASS	13.48	1	2010	3188	0.567	C,T	SC2_G	0	53	0	1949	15	0.0844156	0	0	Clean	0
Pf3D7_06_v3	145483	SNP	PASS	13.48	1	2010	3188	0.567	C,T	SC7_G	0	69	0	2517	13	0.0604396	0	0	Clean	0
Pf3D7_06_v3	145483	SNP	PASS	13.48	1	2010	3188	0.567	C,T	SC2_A					0	0	0	0	Low cell support
Pf3D7_06_v3	145483	SNP	PASS	13.48	1	2010	3188	0.567	C,T	SC1_A					0	0	0	0	Low cell support
Pf3D7_06_v3	145483	SNP	PASS	13.48	1	2010	3188	0.567	C,T	Doublet	0	19	0	691	2	0.03125	0	0	Low cell support
Pf3D7_06_v3	145570	SNP	PASS	13.33	1	2158	3246	0.738	T,A	SC6_G					0	0	0	0	Low cell support
Pf3D7_06_v3	145570	SNP	PASS	13.33	1	2158	3246	0.738	T,A	SC6_A					0	0	0	0	Low cell support
Pf3D7_06_v3	145570	SNP	PASS	13.33	1	2158	3246	0.738	T,A	SC3_A					0	0	0	0	Low cell support
Pf3D7_06_v3	145570	SNP	PASS	13.33	1	2158	3246	0.738	T,A	SC5_G	0	89	0	3269	11	0.0555556	0	0	Clean	0
Pf3D7_06_v3	145570	SNP	PASS	13.33	1	2158	3246	0.738	T,A	SC2_G	0	189	0	6933	15	0.0909091	0	0	Clean	0
Pf3D7_06_v3	145570	SNP	PASS	13.33	1	2158	3246	0.738	T,A	SC7_G	0	146	0	5354	11	0.0604396	0	0	Clean	0
Pf3D7_06_v3	145570	SNP	PASS	13.33	1	2158	3246	0.738	T,A	SC2_A					0	0	0	0	Low cell support
Pf3D7_06_v3	145570	SNP	PASS	13.33	1	2158	3246	0.738	T,A	SC1_A					0	0	0	0	Low cell support
Pf3D7_06_v3	145570	SNP	PASS	13.33	1	2158	3246	0.738	T,A	Doublet	0	28	0	1012	1	0.03125	0	0	Low cell support
Pf3D7_06_v3	146461	SNP	PASS	5.17	1	12	3414	0.000757	G,A	SC6_G	1	41	1517	0	0	0	5	0.1	Low cell support
Pf3D7_06_v3	146461	SNP	PASS	5.17	1	12	3414	0.000757	G,A	SC6_A					0	0	0	0	Low cell support
Pf3D7_06_v3	146461	SNP	PASS	5.17	1	12	3414	0.000757	G,A	SC3_A					0	0	0	0	Low cell support
Pf3D7_06_v3	146461	SNP	PASS	5.17	1	12	3414	0.000757	G,A	SC5_G	0	233	37	8500	16	0.0606061	1	0.00505051	Clean	0
Pf3D7_06_v3	146461	SNP	PASS	5.17	1	12	3414	0.000757	G,A	SC2_G	1	128	4712	0	0	0	11	0.0714286	Clean	1
Pf3D7_06_v3	146461	SNP	PASS	5.17	1	12	3414	0.000757	G,A	SC7_G	1	182	6710	0	0	0	16	0.0824176	Clean	1
Pf3D7_06_v3	146461	SNP	PASS	5.17	1	12	3414	0.000757	G,A	SC2_A					0	0	0	0	Low cell support
Pf3D7_06_v3	146461	SNP	PASS	5.17	1	12	3414	0.000757	G,A	SC1_A					0	0	0	0	Low cell support
Pf3D7_06_v3	146461	SNP	PASS	5.17	1	12	3414	0.000757	G,A	Doublet	0	3	0	111	1	0.03125	0	0	Low cell support
Pf3D7_06_v3	148360	SNP	PASS	13.43	1	2719	3270	0.893	T,C	SC6_G	0	6	0	222	3	0.0666667	0	0	Low cell support
Pf3D7_06_v3	148360	SNP	PASS	13.43	1	2719	3270	0.893	T,C	SC6_A					0	0	0	0	Low cell support
Pf3D7_06_v3	148360	SNP	PASS	13.43	1	2719	3270	0.893	T,C	SC3_A					0	0	0	0	Low cell support
Pf3D7_06_v3	148360	SNP	PASS	13.43	1	2719	3270	0.893	T,C	SC5_G	0	26	0	950	6	0.030303	0	0	Low cell support
Pf3D7_06_v3	148360	SNP	PASS	13.43	1	2719	3270	0.893	T,C	SC2_G	0	49	0	1789	5	0.0324675	0	0	Low cell support
Pf3D7_06_v3	148360	SNP	PASS	13.43	1	2719	3270	0.893	T,C	SC7_G	0	70	0	2578	8	0.0384615	0	0	Clean	0
Pf3D7_06_v3	148360	SNP	PASS	13.43	1	2719	3270	0.893	T,C	SC2_A					0	0	0	0	Low cell support
Pf3D7_06_v3	148360	SNP	PASS	13.43	1	2719	3270	0.893	T,C	SC1_A					0	0	0	0	Low cell support
Pf3D7_06_v3	148360	SNP	PASS	13.43	1	2719	3270	0.893	T,C	Doublet					0	0	0	0	Low cell support
Pf3D7_06_v3	148827	SNP	PASS	8.85	1	868	3322	0.164	T,C	SC6_G	1	88	3208	0	0	0	18	0.266667	Clean	1
Pf3D7_06_v3	148827	SNP	PASS	8.85	1	868	3322	0.164	T,C	SC6_A					0	0	0	0	Low cell support
Pf3D7_06_v3	148827	SNP	PASS	8.85	1	868	3322	0.164	T,C	SC3_A					0	0	0	0	Low cell support
Pf3D7_06_v3	148827	SNP	PASS	8.85	1	868	3322	0.164	T,C	SC5_G	1	627	22707	0	0	0	109	0.313131	Clean	1
Pf3D7_06_v3	148827	SNP	PASS	8.85	1	868	3322	0.164	T,C	SC2_G	1	299	10895	0	0	0	64	0.272727	Clean	1
Pf3D7_06_v3	148827	SNP	PASS	8.85	1	868	3322	0.164	T,C	SC7_G	0	354	0	13062	66	0.269231	0	0	Clean	0
Pf3D7_06_v3	148827	SNP	PASS	8.85	1	868	3322	0.164	T,C	SC2_A					0	0	0	0	Low cell support
Pf3D7_06_v3	148827	SNP	PASS	8.85	1	868	3322	0.164	T,C	SC1_A					0	0	0	0	Low cell support
Pf3D7_06_v3	148827	SNP	PASS	8.85	1	868	3322	0.164	T,C	Doublet	1	35	1259	0	0	0	6	0.03125	Low cell support
Pf3D7_06_v3	149035	OVERLAP	PASS	7.78		83	3218	0.021	A,T	SC6_G	1	5	185	0	0	0	1	0.0333333	Low cell support
Pf3D7_06_v3	149035	OVERLAP	PASS	7.78		83	3218	0.021	A,T	SC6_A					0	0	0	0	Low cell support
Pf3D7_06_v3	149035	OVERLAP	PASS	7.78		83	3218	0.021	A,T	SC3_A					0	0	0	0	Low cell support
Pf3D7_06_v3	149035	OVERLAP	PASS	7.78		83	3218	0.021	A,T	SC5_G	1	51	1875	0	0	0	14	0.0656566	Clean	1
Pf3D7_06_v3	149035	OVERLAP	PASS	7.78		83	3218	0.021	A,T	SC2_G	1	47	1727	0	0	0	7	0.0454545	Low cell support
Pf3D7_06_v3	149035	OVERLAP	PASS	7.78		83	3218	0.021	A,T	SC7_G	0	22	0	802	15	0.0769231	0	0	Clean	0
Pf3D7_06_v3	149035	OVERLAP	PASS	7.78		83	3218	0.021	A,T	SC2_A					0	0	0	0	Low cell support
Pf3D7_06_v3	149035	OVERLAP	PASS	7.78		83	3218	0.021	A,T	SC1_A					0	0	0	0	Low cell support
Pf3D7_06_v3	149035	OVERLAP	PASS	7.78		83	3218	0.021	A,T	Doublet	1	1	37	0	0	0	1	0.03125	Low cell support
Pf3D7_06_v3	152155	SNP	PASS	3.99	1	3	3254	7.946e-05	A,G	SC6_G	1	6	222	0	0	0	3	0.1	Low cell support
Pf3D7_06_v3	152155	SNP	PASS	3.99	1	3	3254	7.946e-05	A,G	SC6_A					0	0	0	0	Low cell support
Pf3D7_06_v3	152155	SNP	PASS	3.99	1	3	3254	7.946e-05	A,G	SC3_A					0	0	0	0	Low cell support
Pf3D7_06_v3	152155	SNP	PASS	3.99	1	3	3254	7.946e-05	A,G	SC5_G	0	21	0	777	6	0.030303	0	0	Low cell support
Pf3D7_06_v3	152155	SNP	PASS	3.99	1	3	3254	7.946e-05	A,G	SC2_G	1	19	703	0	0	0	6	0.038961	Low cell support
Pf3D7_06_v3	152155	SNP	PASS	3.99	1	3	3254	7.946e-05	A,G	SC7_G	1	65	2381	0	0	0	12	0.0659341	Clean	1
Pf3D7_06_v3	152155	SNP	PASS	3.99	1	3	3254	7.946e-05	A,G	SC2_A					0	0	0	0	Low cell support
Pf3D7_06_v3	152155	SNP	PASS	3.99	1	3	3254	7.946e-05	A,G	SC1_A					0	0	0	0	Low cell support
Pf3D7_06_v3	152155	SNP	PASS	3.99	1	3	3254	7.946e-05	A,G	Doublet					0	0	0	0	Low cell support
Pf3D7_06_v3	153251	SNP	PASS	9.87	1	13	3212	0.001171	G,T	SC6_G	0	12	0	444	2	0.0666667	0	0	Low cell support
Pf3D7_06_v3	153251	SNP	PASS	9.87	1	13	3212	0.001171	G,T	SC6_A					0	0	0	0	Low cell support
Pf3D7_06_v3	153251	SNP	PASS	9.87	1	13	3212	0.001171	G,T	SC3_A					0	0	0	0	Low cell support
Pf3D7_06_v3	153251	SNP	PASS	9.87	1	13	3212	0.001171	G,T	SC5_G	1	53	1949	0	0	0	16	0.0707071	Clean	1
Pf3D7_06_v3	153251	SNP	PASS	9.87	1	13	3212	0.001171	G,T	SC2_G	0	64	0	2356	19	0.0909091	0	0	Clean	0
Pf3D7_06_v3	153251	SNP	PASS	9.87	1	13	3212	0.001171	G,T	SC7_G	1	16	592	0	0	0	10	0.0549451	Clean	1
Pf3D7_06_v3	153251	SNP	PASS	9.87	1	13	3212	0.001171	G,T	SC2_A					0	0	0	0	Low cell support
Pf3D7_06_v3	153251	SNP	PASS	9.87	1	13	3212	0.001171	G,T	SC1_A					0	0	0	0	Low cell support
Pf3D7_06_v3	153251	SNP	PASS	9.87	1	13	3212	0.001171	G,T	Doublet					0	0	0	0	Low cell support
Pf3D7_06_v3	153740	SNP	PASS	4.9	1	2	3208	0.0001333	A,G	SC6_G					0	0	0	0	Low cell support
Pf3D7_06_v3	153740	SNP	PASS	4.9	1	2	3208	0.0001333	A,G	SC6_A					0	0	0	0	Low cell support
Pf3D7_06_v3	153740	SNP	PASS	4.9	1	2	3208	0.0001333	A,G	SC3_A					0	0	0	0	Low cell support
Pf3D7_06_v3	153740	SNP	PASS	4.9	1	2	3208	0.0001333	A,G	SC5_G	1	11	395	0	0	0	2	0.010101	Low cell support
Pf3D7_06_v3	153740	SNP	PASS	4.9	1	2	3208	0.0001333	A,G	SC2_G	1	13	481	0	0	0	7	0.0454545	Low cell support
Pf3D7_06_v3	153740	SNP	PASS	4.9	1	2	3208	0.0001333	A,G	SC7_G	0	14	0	518	7	0.0384615	0	0	Low cell support
Pf3D7_06_v3	153740	SNP	PASS	4.9	1	2	3208	0.0001333	A,G	SC2_A					0	0	0	0	Low cell support
Pf3D7_06_v3	153740	SNP	PASS	4.9	1	2	3208	0.0001333	A,G	SC1_A					0	0	0	0	Low cell support
Pf3D7_06_v3	153740	SNP	PASS	4.9	1	2	3208	0.0001333	A,G	Doublet	1	4	148	0	0	0	2	0.03125	Low cell support
Pf3D7_06_v3	154581	OVERLAP	PASS	7.33	1	97	2964	0.031	C,T	SC6_G	1	26	518	444	0	0	1	0.0333333	Low cell support
Pf3D7_06_v3	154581	OVERLAP	PASS	7.33	1	97	2964	0.031	C,T	SC6_A					0	0	0	0	Low cell support
Pf3D7_06_v3	154581	OVERLAP	PASS	7.33	1	97	2964	0.031	C,T	SC3_A					0	0	0	0	Low cell support
Pf3D7_06_v3	154581	OVERLAP	PASS	7.33	1	97	2964	0.031	C,T	SC5_G					0	0	0	0	Low cell support
Pf3D7_06_v3	154581	OVERLAP	PASS	7.33	1	97	2964	0.031	C,T	SC2_G	0	12	74	370	2	0.012987	0	0	Low cell support
Pf3D7_06_v3	154581	OVERLAP	PASS	7.33	1	97	2964	0.031	C,T	SC7_G	1	25	925	0	0	0	4	0.021978	Low cell support
Pf3D7_06_v3	154581	OVERLAP	PASS	7.33	1	97	2964	0.031	C,T	SC2_A					0	0	0	0	Low cell support
Pf3D7_06_v3	154581	OVERLAP	PASS	7.33	1	97	2964	0.031	C,T	SC1_A					0	0	0	0	Low cell support
Pf3D7_06_v3	154581	OVERLAP	PASS	7.33	1	97	2964	0.031	C,T	Doublet					0	0	0	0	Low cell support
Pf3D7_06_v3	156142	SNP	PASS	13.18	1	2274	2810	0.794	T,G	SC6_G	0	1	0	37	1	0.0333333	0	0	Low cell support
Pf3D7_06_v3	156142	SNP	PASS	13.18	1	2274	2810	0.794	T,G	SC6_A					0	0	0	0	Low cell support
Pf3D7_06_v3	156142	SNP	PASS	13.18	1	2274	2810	0.794	T,G	SC3_A					0	0	0	0	Low cell support
Pf3D7_06_v3	156142	SNP	PASS	13.18	1	2274	2810	0.794	T,G	SC5_G	0	38	0	1406	3	0.0151515	0	0	Low cell support
Pf3D7_06_v3	156142	SNP	PASS	13.18	1	2274	2810	0.794	T,G	SC2_G	0	31	0	1147	3	0.0194805	0	0	Low cell support
Pf3D7_06_v3	156142	SNP	PASS	13.18	1	2274	2810	0.794	T,G	SC7_G	0	121	0	4429	12	0.0659341	0	0	Clean	0
Pf3D7_06_v3	156142	SNP	PASS	13.18	1	2274	2810	0.794	T,G	SC2_A					0	0	0	0	Low cell support
Pf3D7_06_v3	156142	SNP	PASS	13.18	1	2274	2810	0.794	T,G	SC1_A					0	0	0	0	Low cell support
Pf3D7_06_v3	156142	SNP	PASS	13.18	1	2274	2810	0.794	T,G	Doublet					0	0	0	0	Low cell support
Pf3D7_06_v3	159992	SNP	PASS	7.61	1	662	3188	0.175	A,G	SC6_G					0	0	0	0	Low cell support
Pf3D7_06_v3	159992	SNP	PASS	7.61	1	662	3188	0.175	A,G	SC6_A					0	0	0	0	Low cell support
Pf3D7_06_v3	159992	SNP	PASS	7.61	1	662	3188	0.175	A,G	SC3_A					0	0	0	0	Low cell support
Pf3D7_06_v3	159992	SNP	PASS	7.61	1	662	3188	0.175	A,G	SC5_G	1	53	1961	0	0	0	8	0.040404	Clean	1
Pf3D7_06_v3	159992	SNP	PASS	7.61	1	662	3188	0.175	A,G	SC2_G	1	25	925	0	0	0	5	0.0324675	Low cell support
Pf3D7_06_v3	159992	SNP	PASS	7.61	1	662	3188	0.175	A,G	SC7_G	0	56	0	2060	9	0.0384615	0	0	Clean	0
Pf3D7_06_v3	159992	SNP	PASS	7.61	1	662	3188	0.175	A,G	SC2_A					0	0	0	0	Low cell support
Pf3D7_06_v3	159992	SNP	PASS	7.61	1	662	3188	0.175	A,G	SC1_A					0	0	0	0	Low cell support
Pf3D7_06_v3	159992	SNP	PASS	7.61	1	662	3188	0.175	A,G	Doublet					0	0	0	0	Low cell support
Pf3D7_06_v3	160730	SNP	PASS	12.74		3075	3084	0.995	T,A	SC6_G	0	2	0	74	2	0.0666667	0	0	Low cell support
Pf3D7_06_v3	160730	SNP	PASS	12.74		3075	3084	0.995	T,A	SC6_A					0	0	0	0	Low cell support
Pf3D7_06_v3	160730	SNP	PASS	12.74		3075	3084	0.995	T,A	SC3_A					0	0	0	0	Low cell support
Pf3D7_06_v3	160730	SNP	PASS	12.74		3075	3084	0.995	T,A	SC5_G	0	15	0	555	7	0.030303	0	0	Low cell support
Pf3D7_06_v3	160730	SNP	PASS	12.74		3075	3084	0.995	T,A	SC2_G	0	13	0	481	9	0.0519481	0	0	Clean	0
Pf3D7_06_v3	160730	SNP	PASS	12.74		3075	3084	0.995	T,A	SC7_G	0	28	0	1036	15	0.0604396	0	0	Clean	0
Pf3D7_06_v3	160730	SNP	PASS	12.74		3075	3084	0.995	T,A	SC2_A					0	0	0	0	Low cell support
Pf3D7_06_v3	160730	SNP	PASS	12.74		3075	3084	0.995	T,A	SC1_A					0	0	0	0	Low cell support
Pf3D7_06_v3	160730	SNP	PASS	12.74		3075	3084	0.995	T,A	Doublet					0	0	0	0	Low cell support
Pf3D7_06_v3	161584	SNP	PASS	9.66	1	2	3346	5.214e-05	G,A	SC6_G	1	12	444	0	0	0	5	0.166667	Low cell support
Pf3D7_06_v3	161584	SNP	PASS	9.66	1	2	3346	5.214e-05	G,A	SC6_A					0	0	0	0	Low cell support
Pf3D7_06_v3	161584	SNP	PASS	9.66	1	2	3346	5.214e-05	G,A	SC3_A					0	0	0	0	Low cell support
Pf3D7_06_v3	161584	SNP	PASS	9.66	1	2	3346	5.214e-05	G,A	SC5_G	0	270	0	9990	30	0.111111	0	0	Clean	0
Pf3D7_06_v3	161584	SNP	PASS	9.66	1	2	3346	5.214e-05	G,A	SC2_G	1	335	12251	0	0	0	33	0.149351	Clean	1
Pf3D7_06_v3	161584	SNP	PASS	9.66	1	2	3346	5.214e-05	G,A	SC7_G	1	167	6119	0	0	0	26	0.126374	Clean	1
Pf3D7_06_v3	161584	SNP	PASS	9.66	1	2	3346	5.214e-05	G,A	SC2_A					0	0	0	0	Low cell support
Pf3D7_06_v3	161584	SNP	PASS	9.66	1	2	3346	5.214e-05	G,A	SC1_A					0	0	0	0	Low cell support
Pf3D7_06_v3	161584	SNP	PASS	9.66	1	2	3346	5.214e-05	G,A	Doublet	1	11	407	0	0	0	1	0.03125	Low cell support
Pf3D7_06_v3	162417	SNP	PASS	11.42		18	3406	0.003348	G,A	SC6_G	1	33	1221	0	0	0	7	0.133333	Low cell support
Pf3D7_06_v3	162417	SNP	PASS	11.42		18	3406	0.003348	G,A	SC6_A					0	0	0	0	Low cell support
Pf3D7_06_v3	162417	SNP	PASS	11.42		18	3406	0.003348	G,A	SC3_A					0	0	0	0	Low cell support
Pf3D7_06_v3	162417	SNP	PASS	11.42		18	3406	0.003348	G,A	SC5_G	0	40	0	1480	16	0.0656566	0	0	Clean	0
Pf3D7_06_v3	162417	SNP	PASS	11.42		18	3406	0.003348	G,A	SC2_G	1	151	5539	0	0	0	59	0.214286	Clean	1
Pf3D7_06_v3	162417	SNP	PASS	11.42		18	3406	0.003348	G,A	SC7_G	1	118	4306	0	0	0	42	0.142857	Clean	1
Pf3D7_06_v3	162417	SNP	PASS	11.42		18	3406	0.003348	G,A	SC2_A					0	0	0	0	Low cell support
Pf3D7_06_v3	162417	SNP	PASS	11.42		18	3406	0.003348	G,A	SC1_A					0	0	0	0	Low cell support
Pf3D7_06_v3	162417	SNP	PASS	11.42		18	3406	0.003348	G,A	Doublet	0	1	0	37	1	0.03125	0	0	Low cell support
Pf3D7_06_v3	174711	SNP	PASS	3.44	1	3	3328	0.0001288	C,T	SC6_G					0	0	0	0	Low cell support
Pf3D7_06_v3	174711	SNP	PASS	3.44	1	3	3328	0.0001288	C,T	SC6_A					0	0	0	0	Low cell support
Pf3D7_06_v3	174711	SNP	PASS	3.44	1	3	3328	0.0001288	C,T	SC3_A					0	0	0	0	Low cell support
Pf3D7_06_v3	174711	SNP	PASS	3.44	1	3	3328	0.0001288	C,T	SC5_G	0	63	0	2331	3	0.0151515	0	0	Low cell support
Pf3D7_06_v3	174711	SNP	PASS	3.44	1	3	3328	0.0001288	C,T	SC2_G	1	21	765	0	0	0	1	0.00649351	Low cell support
Pf3D7_06_v3	174711	SNP	PASS	3.44	1	3	3328	0.0001288	C,T	SC7_G	1	7	259	0	0	0	4	0.0164835	Low cell support
Pf3D7_06_v3	174711	SNP	PASS	3.44	1	3	3328	0.0001288	C,T	SC2_A					0	0	0	0	Low cell support
Pf3D7_06_v3	174711	SNP	PASS	3.44	1	3	3328	0.0001288	C,T	SC1_A					0	0	0	0	Low cell support
Pf3D7_06_v3	174711	SNP	PASS	3.44	1	3	3328	0.0001288	C,T	Doublet					0	0	0	0	Low cell support
Pf3D7_06_v3	175065	SNP	PASS	6.97	1	2	3332	0.0003086	T,C	SC6_G					0	0	0	0	Low cell support
Pf3D7_06_v3	175065	SNP	PASS	6.97	1	2	3332	0.0003086	T,C	SC6_A					0	0	0	0	Low cell support
Pf3D7_06_v3	175065	SNP	PASS	6.97	1	2	3332	0.0003086	T,C	SC3_A					0	0	0	0	Low cell support
Pf3D7_06_v3	175065	SNP	PASS	6.97	1	2	3332	0.0003086	T,C	SC5_G	0	17	0	617	4	0.020202	0	0	Low cell support
Pf3D7_06_v3	175065	SNP	PASS	6.97	1	2	3332	0.0003086	T,C	SC2_G	1	3	111	0	0	0	2	0.012987	Low cell support
Pf3D7_06_v3	175065	SNP	PASS	6.97	1	2	3332	0.0003086	T,C	SC7_G	1	27	999	0	0	0	3	0.0164835	Low cell support
Pf3D7_06_v3	175065	SNP	PASS	6.97	1	2	3332	0.0003086	T,C	SC2_A					0	0	0	0	Low cell support
Pf3D7_06_v3	175065	SNP	PASS	6.97	1	2	3332	0.0003086	T,C	SC1_A					0	0	0	0	Low cell support
Pf3D7_06_v3	175065	SNP	PASS	6.97	1	2	3332	0.0003086	T,C	Doublet					0	0	0	0	Low cell support
Pf3D7_06_v3	178745	SNP	PASS	4.44		2	3432	5.208e-05	T,C	SC6_G	1	9	333	0	0	0	1	0.0333333	Low cell support
Pf3D7_06_v3	178745	SNP	PASS	4.44		2	3432	5.208e-05	T,C	SC6_A					0	0	0	0	Low cell support
Pf3D7_06_v3	178745	SNP	PASS	4.44		2	3432	5.208e-05	T,C	SC3_A					0	0	0	0	Low cell support
Pf3D7_06_v3	178745	SNP	PASS	4.44		2	3432	5.208e-05	T,C	SC5_G	0	18	0	618	7	0.0252525	0	0	Low cell support
Pf3D7_06_v3	178745	SNP	PASS	4.44		2	3432	5.208e-05	T,C	SC2_G	1	34	1246	0	0	0	6	0.038961	Low cell support
Pf3D7_06_v3	178745	SNP	PASS	4.44		2	3432	5.208e-05	T,C	SC7_G	1	68	2456	0	0	0	11	0.0384615	Clean	1
Pf3D7_06_v3	178745	SNP	PASS	4.44		2	3432	5.208e-05	T,C	SC2_A					0	0	0	0	Low cell support
Pf3D7_06_v3	178745	SNP	PASS	4.44		2	3432	5.208e-05	T,C	SC1_A					0	0	0	0	Low cell support
Pf3D7_06_v3	178745	SNP	PASS	4.44		2	3432	5.208e-05	T,C	Doublet					0	0	0	0	Low cell support
Pf3D7_06_v3	182965	SNP	PASS	12.21	1	1703	3330	0.701	T,C	SC6_G	1	25	925	0	0	0	2	0.0666667	Low cell support
Pf3D7_06_v3	182965	SNP	PASS	12.21	1	1703	3330	0.701	T,C	SC6_A					0	0	0	0	Low cell support
Pf3D7_06_v3	182965	SNP	PASS	12.21	1	1703	3330	0.701	T,C	SC3_A	1	3	111	0	0	0	1	0.0285714	Low cell support
Pf3D7_06_v3	182965	SNP	PASS	12.21	1	1703	3330	0.701	T,C	SC5_G	1	39	1419	0	0	0	6	0.030303	Low cell support
Pf3D7_06_v3	182965	SNP	PASS	12.21	1	1703	3330	0.701	T,C	SC2_G	1	2	74	0	0	0	1	0.00649351	Low cell support
Pf3D7_06_v3	182965	SNP	PASS	12.21	1	1703	3330	0.701	T,C	SC7_G	0	59	0	2183	7	0.032967	0	0	Low cell support
Pf3D7_06_v3	182965	SNP	PASS	12.21	1	1703	3330	0.701	T,C	SC2_A					0	0	0	0	Low cell support
Pf3D7_06_v3	182965	SNP	PASS	12.21	1	1703	3330	0.701	T,C	SC1_A	1	56	2012	0	0	0	5	0.0143369	Low cell support
Pf3D7_06_v3	182965	SNP	PASS	12.21	1	1703	3330	0.701	T,C	Doublet					0	0	0	0	Low cell support
Pf3D7_06_v3	183045	SNP	PASS	13.22	1	32	3370	0.034	A,C	SC6_G	1	13	481	0	0	0	2	0.0666667	Low cell support
Pf3D7_06_v3	183045	SNP	PASS	13.22	1	32	3370	0.034	A,C	SC6_A					0	0	0	0	Low cell support
Pf3D7_06_v3	183045	SNP	PASS	13.22	1	32	3370	0.034	A,C	SC3_A					0	0	0	0	Low cell support
Pf3D7_06_v3	183045	SNP	PASS	13.22	1	32	3370	0.034	A,C	SC5_G	1	15	555	0	0	0	4	0.020202	Low cell support
Pf3D7_06_v3	183045	SNP	PASS	13.22	1	32	3370	0.034	A,C	SC2_G	1	9	333	0	0	0	3	0.0194805	Low cell support
Pf3D7_06_v3	183045	SNP	PASS	13.22	1	32	3370	0.034	A,C	SC7_G	0	49	185	1616	8	0.043956	0	0	Clean	0
Pf3D7_06_v3	183045	SNP	PASS	13.22	1	32	3370	0.034	A,C	SC2_A					0	0	0	0	Low cell support
Pf3D7_06_v3	183045	SNP	PASS	13.22	1	32	3370	0.034	A,C	SC1_A	1	51	1887	0	0	0	6	0.0179211	Low cell support
Pf3D7_06_v3	183045	SNP	PASS	13.22	1	32	3370	0.034	A,C	Doublet	1	2	74	0	0	0	1	0.03125	Low cell support
Pf3D7_06_v3	184028	SNP	PASS	12.9	1	1953	3288	0.788	C,G	SC6_G	1	154	5542	0	0	0	63	0.8	Clean	1
Pf3D7_06_v3	184028	SNP	PASS	12.9	1	1953	3288	0.788	C,G	SC6_A					0	0	0	0	Low cell support
Pf3D7_06_v3	184028	SNP	PASS	12.9	1	1953	3288	0.788	C,G	SC3_A					0	0	0	0	Low cell support
Pf3D7_06_v3	184028	SNP	PASS	12.9	1	1953	3288	0.788	C,G	SC5_G	1	1301	47321	0	0	0	481	0.79798	Clean	1
Pf3D7_06_v3	184028	SNP	PASS	12.9	1	1953	3288	0.788	C,G	SC2_G	1	577	20977	0	0	0	249	0.649351	Clean	1
Pf3D7_06_v3	184028	SNP	PASS	12.9	1	1953	3288	0.788	C,G	SC7_G	0	809	0	28832	318	0.653846	0	0	Clean	0
Pf3D7_06_v3	184028	SNP	PASS	12.9	1	1953	3288	0.788	C,G	SC2_A					0	0	0	0	Low cell support
Pf3D7_06_v3	184028	SNP	PASS	12.9	1	1953	3288	0.788	C,G	SC1_A					0	0	0	0	Low cell support
Pf3D7_06_v3	184028	SNP	PASS	12.9	1	1953	3288	0.788	C,G	Doublet	1	52	1259	617	5	0.09375	13	0.15625	Clean	1
Pf3D7_06_v3	184303	SNP	PASS	3.61	1	1	3326	0.0002844	T,C	SC6_G	1	41	1517	0	0	0	7	0.233333	Low cell support
Pf3D7_06_v3	184303	SNP	PASS	3.61	1	1	3326	0.0002844	T,C	SC6_A					0	0	0	0	Low cell support
Pf3D7_06_v3	184303	SNP	PASS	3.61	1	1	3326	0.0002844	T,C	SC3_A					0	0	0	0	Low cell support
Pf3D7_06_v3	184303	SNP	PASS	3.61	1	1	3326	0.0002844	T,C	SC5_G	0	535	0	19649	54	0.212121	0	0	Clean	0
Pf3D7_06_v3	184303	SNP	PASS	3.61	1	1	3326	0.0002844	T,C	SC2_G	1	145	5353	0	0	0	21	0.0974026	Clean	1
Pf3D7_06_v3	184303	SNP	PASS	3.61	1	1	3326	0.0002844	T,C	SC7_G	1	691	25387	0	0	0	60	0.21978	Clean	1
Pf3D7_06_v3	184303	SNP	PASS	3.61	1	1	3326	0.0002844	T,C	SC2_A					0	0	0	0	Low cell support
Pf3D7_06_v3	184303	SNP	PASS	3.61	1	1	3326	0.0002844	T,C	SC1_A					0	0	0	0	Low cell support
Pf3D7_06_v3	184303	SNP	PASS	3.61	1	1	3326	0.0002844	T,C	Doublet	0	30	37	1073	1	0.03125	1	0.03125	Low cell support
Pf3D7_06_v3	185144	SNP	PASS	13.18	1	2317	3274	0.815	G,A	SC6_G	1	1081	39744	37	1	0.0333333	84	0.666667	Clean	1
Pf3D7_06_v3	185144	SNP	PASS	13.18	1	2317	3274	0.815	G,A	SC6_A	0	2	0	74	1	0.0243902	0	0	Low cell support
Pf3D7_06_v3	185144	SNP	PASS	13.18	1	2317	3274	0.815	G,A	SC3_A					0	0	0	0	Low cell support
Pf3D7_06_v3	185144	SNP	PASS	13.18	1	2317	3274	0.815	G,A	SC5_G	0	9659	0	354761	985	0.666667	0	0	Clean	0
Pf3D7_06_v3	185144	SNP	PASS	13.18	1	2317	3274	0.815	G,A	SC2_G	1	5061	185400	753	1	0.00649351	450	0.545455	Clean	1
Pf3D7_06_v3	185144	SNP	PASS	13.18	1	2317	3274	0.815	G,A	SC7_G	0	7492	0	275236	647	0.620879	0	0	Clean	0
Pf3D7_06_v3	185144	SNP	PASS	13.18	1	2317	3274	0.815	G,A	SC2_A	1	29	1073	0	0	0	1	0.03125	Low cell support
Pf3D7_06_v3	185144	SNP	PASS	13.18	1	2317	3274	0.815	G,A	SC1_A					0	0	0	0	Low cell support
Pf3D7_06_v3	185144	SNP	PASS	13.18	1	2317	3274	0.815	G,A	Doublet	0	40	691	777	10	0.1875	8	0.125	Noisy
Pf3D7_06_v3	187724	SNP	PASS	13.14		1314	2794	0.342	A,T	SC6_G	0	1	0	37	1	0.0333333	0	0	Low cell support
Pf3D7_06_v3	187724	SNP	PASS	13.14		1314	2794	0.342	A,T	SC6_A					0	0	0	0	Low cell support
Pf3D7_06_v3	187724	SNP	PASS	13.14		1314	2794	0.342	A,T	SC3_A					0	0	0	0	Low cell support
Pf3D7_06_v3	187724	SNP	PASS	13.14		1314	2794	0.342	A,T	SC5_G	0	29	0	1073	9	0.0454545	0	0	Clean	0
Pf3D7_06_v3	187724	SNP	PASS	13.14		1314	2794	0.342	A,T	SC2_G	0	34	0	1258	7	0.0324675	0	0	Low cell support
Pf3D7_06_v3	187724	SNP	PASS	13.14		1314	2794	0.342	A,T	SC7_G	0	55	0	2035	16	0.0824176	0	0	Clean	0
Pf3D7_06_v3	187724	SNP	PASS	13.14		1314	2794	0.342	A,T	SC2_A					0	0	0	0	Low cell support
Pf3D7_06_v3	187724	SNP	PASS	13.14		1314	2794	0.342	A,T	SC1_A	0	7	0	247	2	0.00716846	0	0	Low cell support
Pf3D7_06_v3	187724	SNP	PASS	13.14		1314	2794	0.342	A,T	Doublet					0	0	0	0	Low cell support
Pf3D7_06_v3	188356	SNP	PASS	10.54		85	2760	0.026	G,C	SC6_G	1	4	136	0	0	0	2	0.0666667	Low cell support
Pf3D7_06_v3	188356	SNP	PASS	10.54		85	2760	0.026	G,C	SC6_A	1	7	259	0	0	0	4	0.097561	Low cell support
Pf3D7_06_v3	188356	SNP	PASS	10.54		85	2760	0.026	G,C	SC3_A	1	1	37	0	0	0	1	0.0285714	Low cell support
Pf3D7_06_v3	188356	SNP	PASS	10.54		85	2760	0.026	G,C	SC5_G	0	5	0	185	2	0.010101	0	0	Low cell support
Pf3D7_06_v3	188356	SNP	PASS	10.54		85	2760	0.026	G,C	SC2_G	1	19	667	0	0	0	9	0.0584416	Clean	1
Pf3D7_06_v3	188356	SNP	PASS	10.54		85	2760	0.026	G,C	SC7_G	1	30	1062	0	0	0	14	0.0714286	Clean	1
Pf3D7_06_v3	188356	SNP	PASS	10.54		85	2760	0.026	G,C	SC2_A	1	1	37	0	0	0	2	0.0625	Low cell support
Pf3D7_06_v3	188356	SNP	PASS	10.54		85	2760	0.026	G,C	SC1_A	1	22	802	0	0	0	12	0.0430108	Clean	1
Pf3D7_06_v3	188356	SNP	PASS	10.54		85	2760	0.026	G,C	Doublet					0	0	0	0	Low cell support
Pf3D7_06_v3	188368	SNP	PASS	12.18		793	2402	0.335	C,G	SC6_G	1	6	210	0	0	0	3	0.0666667	Low cell support
Pf3D7_06_v3	188368	SNP	PASS	12.18		793	2402	0.335	C,G	SC6_A	1	7	259	0	0	0	4	0.097561	Low cell support
Pf3D7_06_v3	188368	SNP	PASS	12.18		793	2402	0.335	C,G	SC3_A	1	6	222	0	0	0	2	0.0571429	Low cell support
Pf3D7_06_v3	188368	SNP	PASS	12.18		793	2402	0.335	C,G	SC5_G	1	20	740	0	0	0	9	0.0454545	Clean	1
Pf3D7_06_v3	188368	SNP	PASS	12.18		793	2402	0.335	C,G	SC2_G	1	30	1110	0	0	0	13	0.0779221	Clean	1
Pf3D7_06_v3	188368	SNP	PASS	12.18		793	2402	0.335	C,G	SC7_G	0	37	37	1308	19	0.0989011	0	0	Clean	0
Pf3D7_06_v3	188368	SNP	PASS	12.18		793	2402	0.335	C,G	SC2_A	1	4	148	0	0	0	4	0.09375	Low cell support
Pf3D7_06_v3	188368	SNP	PASS	12.18		793	2402	0.335	C,G	SC1_A	1	29	1073	0	0	0	16	0.0537634	Clean	1
Pf3D7_06_v3	188368	SNP	PASS	12.18		793	2402	0.335	C,G	Doublet					0	0	0	0	Low cell support
Pf3D7_06_v3	190531	OVERLAP	PASS	7.74	1	1703	3394	0.695	G,A	SC6_G					0	0	0	0	Low cell support
Pf3D7_06_v3	190531	OVERLAP	PASS	7.74	1	1703	3394	0.695	G,A	SC6_A	1	1	37	0	0	0	0	0	Low cell support
Pf3D7_06_v3	190531	OVERLAP	PASS	7.74	1	1703	3394	0.695	G,A	SC3_A					0	0	0	0	Low cell support
Pf3D7_06_v3	190531	OVERLAP	PASS	7.74	1	1703	3394	0.695	G,A	SC5_G	0	7	0	259	7	0.0353535	0	0	Low cell support
Pf3D7_06_v3	190531	OVERLAP	PASS	7.74	1	1703	3394	0.695	G,A	SC2_G	1	6	222	0	0	0	0	0	Low cell support
Pf3D7_06_v3	190531	OVERLAP	PASS	7.74	1	1703	3394	0.695	G,A	SC7_G	1	58	2146	0	0	0	8	0.0384615	Clean	1
Pf3D7_06_v3	190531	OVERLAP	PASS	7.74	1	1703	3394	0.695	G,A	SC2_A					0	0	0	0	Low cell support
Pf3D7_06_v3	190531	OVERLAP	PASS	7.74	1	1703	3394	0.695	G,A	SC1_A	1	2	74	0	0	0	0	0	Low cell support
Pf3D7_06_v3	190531	OVERLAP	PASS	7.74	1	1703	3394	0.695	G,A	Doublet					0	0	0	0	Low cell support
Pf3D7_06_v3	193937	SNP	PASS	11.33	1	63	3300	0.011	T,C	SC6_G	0	1	0	37	1	0.0333333	0	0	Low cell support
Pf3D7_06_v3	193937	SNP	PASS	11.33	1	63	3300	0.011	T,C	SC6_A	0	1	0	37	1	0.0243902	0	0	Low cell support
Pf3D7_06_v3	193937	SNP	PASS	11.33	1	63	3300	0.011	T,C	SC3_A					0	0	0	0	Low cell support
Pf3D7_06_v3	193937	SNP	PASS	11.33	1	63	3300	0.011	T,C	SC5_G	1	29	1073	0	0	0	2	0.010101	Low cell support
Pf3D7_06_v3	193937	SNP	PASS	11.33	1	63	3300	0.011	T,C	SC2_G	0	43	0	1567	3	0.0194805	0	0	Low cell support
Pf3D7_06_v3	193937	SNP	PASS	11.33	1	63	3300	0.011	T,C	SC7_G	1	34	1246	0	0	0	3	0.0164835	Low cell support
Pf3D7_06_v3	193937	SNP	PASS	11.33	1	63	3300	0.011	T,C	SC2_A					0	0	0	0	Low cell support
Pf3D7_06_v3	193937	SNP	PASS	11.33	1	63	3300	0.011	T,C	SC1_A	0	45	0	1641	5	0.0179211	0	0	Low cell support
Pf3D7_06_v3	193937	SNP	PASS	11.33	1	63	3300	0.011	T,C	Doublet	0	2	0	74	1	0.03125	0	0	Low cell support
Pf3D7_06_v3	195929	OVERLAP	PASS	7.59	1	1249	3222	0.456	T,C	SC6_G	1	2	74	0	0	0	0	0	Low cell support
Pf3D7_06_v3	195929	OVERLAP	PASS	7.59	1	1249	3222	0.456	T,C	SC6_A					0	0	0	0	Low cell support
Pf3D7_06_v3	195929	OVERLAP	PASS	7.59	1	1249	3222	0.456	T,C	SC3_A					0	0	0	0	Low cell support
Pf3D7_06_v3	195929	OVERLAP	PASS	7.59	1	1249	3222	0.456	T,C	SC5_G	0	57	74	2035	15	0.0707071	0	0	Clean	0
Pf3D7_06_v3	195929	OVERLAP	PASS	7.59	1	1249	3222	0.456	T,C	SC2_G	1	9	259	74	1	0.00649351	1	0.00649351	Low cell support
Pf3D7_06_v3	195929	OVERLAP	PASS	7.59	1	1249	3222	0.456	T,C	SC7_G	1	89	1727	1554	4	0.021978	2	0.010989	Low cell support
Pf3D7_06_v3	195929	OVERLAP	PASS	7.59	1	1249	3222	0.456	T,C	SC2_A					0	0	0	0	Low cell support
Pf3D7_06_v3	195929	OVERLAP	PASS	7.59	1	1249	3222	0.456	T,C	SC1_A	0	17	259	370	2	0.00716846	0	0	Low cell support
Pf3D7_06_v3	195929	OVERLAP	PASS	7.59	1	1249	3222	0.456	T,C	Doublet	0	7	0	259	1	0.03125	0	0	Low cell support
Pf3D7_06_v3	199268	SNP	PASS	13.04	1	3077	3330	0.955	T,A	SC6_G	1	2	74	0	0	0	1	0.0333333	Low cell support
Pf3D7_06_v3	199268	SNP	PASS	13.04	1	3077	3330	0.955	T,A	SC6_A					0	0	0	0	Low cell support
Pf3D7_06_v3	199268	SNP	PASS	13.04	1	3077	3330	0.955	T,A	SC3_A					0	0	0	0	Low cell support
Pf3D7_06_v3	199268	SNP	PASS	13.04	1	3077	3330	0.955	T,A	SC5_G	0	20	0	740	3	0.0151515	0	0	Low cell support
Pf3D7_06_v3	199268	SNP	PASS	13.04	1	3077	3330	0.955	T,A	SC2_G	1	9	333	0	0	0	2	0.012987	Low cell support
Pf3D7_06_v3	199268	SNP	PASS	13.04	1	3077	3330	0.955	T,A	SC7_G	0	57	0	2097	7	0.032967	0	0	Low cell support
Pf3D7_06_v3	199268	SNP	PASS	13.04	1	3077	3330	0.955	T,A	SC2_A					0	0	0	0	Low cell support
Pf3D7_06_v3	199268	SNP	PASS	13.04	1	3077	3330	0.955	T,A	SC1_A					0	0	0	0	Low cell support
Pf3D7_06_v3	199268	SNP	PASS	13.04	1	3077	3330	0.955	T,A	Doublet					0	0	0	0	Low cell support
Pf3D7_06_v3	200713	SNP	PASS	12.77	1	516	3298	0.078	T,A	SC6_G					0	0	0	0	Low cell support
Pf3D7_06_v3	200713	SNP	PASS	12.77	1	516	3298	0.078	T,A	SC6_A					0	0	0	0	Low cell support
Pf3D7_06_v3	200713	SNP	PASS	12.77	1	516	3298	0.078	T,A	SC3_A					0	0	0	0	Low cell support
Pf3D7_06_v3	200713	SNP	PASS	12.77	1	516	3298	0.078	T,A	SC5_G	0	17	0	629	2	0.010101	0	0	Low cell support
Pf3D7_06_v3	200713	SNP	PASS	12.77	1	516	3298	0.078	T,A	SC2_G	1	16	592	0	0	0	2	0.012987	Low cell support
Pf3D7_06_v3	200713	SNP	PASS	12.77	1	516	3298	0.078	T,A	SC7_G	1	52	1900	0	0	0	8	0.043956	Clean	1
Pf3D7_06_v3	200713	SNP	PASS	12.77	1	516	3298	0.078	T,A	SC2_A					0	0	0	0	Low cell support
Pf3D7_06_v3	200713	SNP	PASS	12.77	1	516	3298	0.078	T,A	SC1_A					0	0	0	0	Low cell support
Pf3D7_06_v3	200713	SNP	PASS	12.77	1	516	3298	0.078	T,A	Doublet					0	0	0	0	Low cell support
Pf3D7_06_v3	204716	SNP	PASS	6.52	1	3	3270	0.001296	T,C	SC6_G	1	4	148	0	0	0	1	0.0333333	Low cell support
Pf3D7_06_v3	204716	SNP	PASS	6.52	1	3	3270	0.001296	T,C	SC6_A					0	0	0	0	Low cell support
Pf3D7_06_v3	204716	SNP	PASS	6.52	1	3	3270	0.001296	T,C	SC3_A					0	0	0	0	Low cell support
Pf3D7_06_v3	204716	SNP	PASS	6.52	1	3	3270	0.001296	T,C	SC5_G	0	191	0	7043	30	0.136364	0	0	Clean	0
Pf3D7_06_v3	204716	SNP	PASS	6.52	1	3	3270	0.001296	T,C	SC2_G	1	136	4996	0	0	0	19	0.11039	Clean	1
Pf3D7_06_v3	204716	SNP	PASS	6.52	1	3	3270	0.001296	T,C	SC7_G	1	158	5762	0	0	0	25	0.115385	Clean	1
Pf3D7_06_v3	204716	SNP	PASS	6.52	1	3	3270	0.001296	T,C	SC2_A					0	0	0	0	Low cell support
Pf3D7_06_v3	204716	SNP	PASS	6.52	1	3	3270	0.001296	T,C	SC1_A	1	1	37	0	0	0	1	0.00358423	Low cell support
Pf3D7_06_v3	204716	SNP	PASS	6.52	1	3	3270	0.001296	T,C	Doublet					0	0	0	0	Low cell support
Pf3D7_06_v3	206134	SNP	PASS	4.72	1	12	3312	0.001688	T,C	SC6_G	0	11	0	407	1	0.0333333	0	0	Low cell support
Pf3D7_06_v3	206134	SNP	PASS	4.72	1	12	3312	0.001688	T,C	SC6_A					0	0	0	0	Low cell support
Pf3D7_06_v3	206134	SNP	PASS	4.72	1	12	3312	0.001688	T,C	SC3_A					0	0	0	0	Low cell support
Pf3D7_06_v3	206134	SNP	PASS	4.72	1	12	3312	0.001688	T,C	SC5_G	1	21	777	0	0	0	3	0.0151515	Low cell support
Pf3D7_06_v3	206134	SNP	PASS	4.72	1	12	3312	0.001688	T,C	SC2_G	0	37	0	1285	8	0.038961	0	0	Clean	0
Pf3D7_06_v3	206134	SNP	PASS	4.72	1	12	3312	0.001688	T,C	SC7_G	1	25	889	0	0	0	6	0.032967	Low cell support
Pf3D7_06_v3	206134	SNP	PASS	4.72	1	12	3312	0.001688	T,C	SC2_A					0	0	0	0	Low cell support
Pf3D7_06_v3	206134	SNP	PASS	4.72	1	12	3312	0.001688	T,C	SC1_A					0	0	0	0	Low cell support
Pf3D7_06_v3	206134	SNP	PASS	4.72	1	12	3312	0.001688	T,C	Doublet					0	0	0	0	Low cell support
Pf3D7_06_v3	212174	OVERLAP	PASS	3.71		1667	3222	0.478	G,C	SC6_G	1	77	2753	0	0	0	13	0.233333	Clean	1
Pf3D7_06_v3	212174	OVERLAP	PASS	3.71		1667	3222	0.478	G,C	SC6_A					0	0	0	0	Low cell support
Pf3D7_06_v3	212174	OVERLAP	PASS	3.71		1667	3222	0.478	G,C	SC3_A					0	0	0	0	Low cell support
Pf3D7_06_v3	212174	OVERLAP	PASS	3.71		1667	3222	0.478	G,C	SC5_G	1	315	11305	74	0	0	46	0.181818	Clean	1
Pf3D7_06_v3	212174	OVERLAP	PASS	3.71		1667	3222	0.478	G,C	SC2_G	1	215	7739	0	0	0	55	0.253247	Clean	1
Pf3D7_06_v3	212174	OVERLAP	PASS	3.71		1667	3222	0.478	G,C	SC7_G	0	169	765	5156	59	0.247253	7	0.0384615	Clean	0
Pf3D7_06_v3	212174	OVERLAP	PASS	3.71		1667	3222	0.478	G,C	SC2_A					0	0	0	0	Low cell support
Pf3D7_06_v3	212174	OVERLAP	PASS	3.71		1667	3222	0.478	G,C	SC1_A	1	7	259	0	0	0	2	0.00716846	Low cell support
Pf3D7_06_v3	212174	OVERLAP	PASS	3.71		1667	3222	0.478	G,C	Doublet	1	3	111	0	0	0	2	0.0625	Low cell support
Pf3D7_06_v3	216579	OVERLAP	PASS	3.97		2	3452	0.0001057	A,T	SC6_G					0	0	0	0	Low cell support
Pf3D7_06_v3	216579	OVERLAP	PASS	3.97		2	3452	0.0001057	A,T	SC6_A					0	0	0	0	Low cell support
Pf3D7_06_v3	216579	OVERLAP	PASS	3.97		2	3452	0.0001057	A,T	SC3_A					0	0	0	0	Low cell support
Pf3D7_06_v3	216579	OVERLAP	PASS	3.97		2	3452	0.0001057	A,T	SC5_G	1	15	555	0	0	0	7	0.0353535	Low cell support
Pf3D7_06_v3	216579	OVERLAP	PASS	3.97		2	3452	0.0001057	A,T	SC2_G	1	22	802	0	0	0	9	0.0519481	Clean	1
Pf3D7_06_v3	216579	OVERLAP	PASS	3.97		2	3452	0.0001057	A,T	SC7_G	0	49	0	1801	12	0.0659341	0	0	Clean	0
Pf3D7_06_v3	216579	OVERLAP	PASS	3.97		2	3452	0.0001057	A,T	SC2_A	1	1	37	0	0	0	1	0.03125	Low cell support
Pf3D7_06_v3	216579	OVERLAP	PASS	3.97		2	3452	0.0001057	A,T	SC1_A	1	9	321	0	0	0	3	0.0107527	Low cell support
Pf3D7_06_v3	216579	OVERLAP	PASS	3.97		2	3452	0.0001057	A,T	Doublet	1	5	173	0	0	0	1	0.03125	Low cell support
Pf3D7_06_v3	222688	INDEL	PASS	14.67		472	3034	0.229	C,T	SC6_G	1	19	629	74	0	0	2	0.0666667	Low cell support
Pf3D7_06_v3	222688	INDEL	PASS	14.67		472	3034	0.229	C,T	SC6_A					0	0	0	0	Low cell support
Pf3D7_06_v3	222688	INDEL	PASS	14.67		472	3034	0.229	C,T	SC3_A					0	0	0	0	Low cell support
Pf3D7_06_v3	222688	INDEL	PASS	14.67		472	3034	0.229	C,T	SC5_G	1	17	420	185	2	0.010101	7	0.030303	Low cell support
Pf3D7_06_v3	222688	INDEL	PASS	14.67		472	3034	0.229	C,T	SC2_G	1	38	1322	0	0	0	9	0.0519481	Clean	1
Pf3D7_06_v3	222688	INDEL	PASS	14.67		472	3034	0.229	C,T	SC7_G	0	38	0	663	8	0.043956	0	0	Clean	0
Pf3D7_06_v3	222688	INDEL	PASS	14.67		472	3034	0.229	C,T	SC2_A					0	0	0	0	Low cell support
Pf3D7_06_v3	222688	INDEL	PASS	14.67		472	3034	0.229	C,T	SC1_A					0	0	0	0	Low cell support
Pf3D7_06_v3	222688	INDEL	PASS	14.67		472	3034	0.229	C,T	Doublet	1	1	37	0	0	0	1	0.03125	Low cell support
Pf3D7_06_v3	224533	SNP	PASS	8.15		158	2858	0.036	A,T	SC6_G	1	15	543	0	1	0.0333333	3	0.1	Low cell support
Pf3D7_06_v3	224533	SNP	PASS	8.15		158	2858	0.036	A,T	SC6_A					0	0	0	0	Low cell support
Pf3D7_06_v3	224533	SNP	PASS	8.15		158	2858	0.036	A,T	SC3_A					0	0	0	0	Low cell support
Pf3D7_06_v3	224533	SNP	PASS	8.15		158	2858	0.036	A,T	SC5_G	0	160	728	5108	60	0.237374	3	0.0151515	Clean	0
Pf3D7_06_v3	224533	SNP	PASS	8.15		158	2858	0.036	A,T	SC2_G	1	35	1271	0	0	0	18	0.103896	Clean	1
Pf3D7_06_v3	224533	SNP	PASS	8.15		158	2858	0.036	A,T	SC7_G	1	220	7959	37	0	0	83	0.307692	Clean	1
Pf3D7_06_v3	224533	SNP	PASS	8.15		158	2858	0.036	A,T	SC2_A					0	0	0	0	Low cell support
Pf3D7_06_v3	224533	SNP	PASS	8.15		158	2858	0.036	A,T	SC1_A					0	0	0	0	Low cell support
Pf3D7_06_v3	224533	SNP	PASS	8.15		158	2858	0.036	A,T	Doublet	1	2	74	0	0	0	2	0.0625	Low cell support
Pf3D7_06_v3	224808	SNP	PASS	6.68	1	2792	2792	0.997	A,T	SC6_G	0	10	0	358	3	0.1	0	0	Low cell support
Pf3D7_06_v3	224808	SNP	PASS	6.68	1	2792	2792	0.997	A,T	SC6_A					0	0	0	0	Low cell support
Pf3D7_06_v3	224808	SNP	PASS	6.68	1	2792	2792	0.997	A,T	SC3_A					0	0	0	0	Low cell support
Pf3D7_06_v3	224808	SNP	PASS	6.68	1	2792	2792	0.997	A,T	SC5_G	0	20	0	716	11	0.0555556	0	0	Clean	0
Pf3D7_06_v3	224808	SNP	PASS	6.68	1	2792	2792	0.997	A,T	SC2_G	0	7	0	247	2	0.012987	0	0	Low cell support
Pf3D7_06_v3	224808	SNP	PASS	6.68	1	2792	2792	0.997	A,T	SC7_G	0	24	0	840	9	0.043956	0	0	Clean	0
Pf3D7_06_v3	224808	SNP	PASS	6.68	1	2792	2792	0.997	A,T	SC2_A					0	0	0	0	Low cell support
Pf3D7_06_v3	224808	SNP	PASS	6.68	1	2792	2792	0.997	A,T	SC1_A					0	0	0	0	Low cell support
Pf3D7_06_v3	224808	SNP	PASS	6.68	1	2792	2792	0.997	A,T	Doublet					1	0.03125	0	0	Low cell support
Pf3D7_06_v3	225247	SNP	PASS	12.48		1792	2686	0.811	T,A	SC6_G	1	42	1554	0	0	0	8	0.0666667	Clean	1
Pf3D7_06_v3	225247	SNP	PASS	12.48		1792	2686	0.811	T,A	SC6_A					0	0	0	0	Low cell support
Pf3D7_06_v3	225247	SNP	PASS	12.48		1792	2686	0.811	T,A	SC3_A					0	0	0	0	Low cell support
Pf3D7_06_v3	225247	SNP	PASS	12.48		1792	2686	0.811	T,A	SC5_G	0	140	148	4983	23	0.0808081	0	0	Clean	0
Pf3D7_06_v3	225247	SNP	PASS	12.48		1792	2686	0.811	T,A	SC2_G	1	305	11177	0	0	0	44	0.149351	Clean	1
Pf3D7_06_v3	225247	SNP	PASS	12.48		1792	2686	0.811	T,A	SC7_G	0	307	0	11327	59	0.148352	0	0	Clean	0
Pf3D7_06_v3	225247	SNP	PASS	12.48		1792	2686	0.811	T,A	SC2_A					0	0	0	0	Low cell support
Pf3D7_06_v3	225247	SNP	PASS	12.48		1792	2686	0.811	T,A	SC1_A					0	0	0	0	Low cell support
Pf3D7_06_v3	225247	SNP	PASS	12.48		1792	2686	0.811	T,A	Doublet	1	14	370	148	2	0.03125	1	0.03125	Low cell support
Pf3D7_06_v3	231369	SNP	PASS	12.88	1	968	2074	0.602	T,C	SC6_G					0	0	0	0	Low cell support
Pf3D7_06_v3	231369	SNP	PASS	12.88	1	968	2074	0.602	T,C	SC6_A					0	0	0	0	Low cell support
Pf3D7_06_v3	231369	SNP	PASS	12.88	1	968	2074	0.602	T,C	SC3_A					0	0	0	0	Low cell support
Pf3D7_06_v3	231369	SNP	PASS	12.88	1	968	2074	0.602	T,C	SC5_G	1	47	1727	0	1	0.00505051	9	0.0454545	Clean	1
Pf3D7_06_v3	231369	SNP	PASS	12.88	1	968	2074	0.602	T,C	SC2_G	0	6	74	148	2	0.012987	0	0	Low cell support
Pf3D7_06_v3	231369	SNP	PASS	12.88	1	968	2074	0.602	T,C	SC7_G	0	45	247	1406	10	0.043956	2	0.010989	Clean	0
Pf3D7_06_v3	231369	SNP	PASS	12.88	1	968	2074	0.602	T,C	SC2_A					0	0	0	0	Low cell support
Pf3D7_06_v3	231369	SNP	PASS	12.88	1	968	2074	0.602	T,C	SC1_A					0	0	0	0	Low cell support
Pf3D7_06_v3	231369	SNP	PASS	12.88	1	968	2074	0.602	T,C	Doublet					0	0	0	0	Low cell support
Pf3D7_06_v3	231377	SNP	PASS	12.3	1	1031	2034	0.65	C,T	SC6_G					0	0	0	0	Low cell support
Pf3D7_06_v3	231377	SNP	PASS	12.3	1	1031	2034	0.65	C,T	SC6_A					0	0	0	0	Low cell support
Pf3D7_06_v3	231377	SNP	PASS	12.3	1	1031	2034	0.65	C,T	SC3_A					0	0	0	0	Low cell support
Pf3D7_06_v3	231377	SNP	PASS	12.3	1	1031	2034	0.65	C,T	SC5_G	1	41	1480	37	0	0	6	0.030303	Low cell support
Pf3D7_06_v3	231377	SNP	PASS	12.3	1	1031	2034	0.65	C,T	SC2_G	1	4	74	74	3	0.0194805	0	0	Low cell support
Pf3D7_06_v3	231377	SNP	PASS	12.3	1	1031	2034	0.65	C,T	SC7_G	0	41	259	1258	10	0.043956	2	0.010989	Clean	0
Pf3D7_06_v3	231377	SNP	PASS	12.3	1	1031	2034	0.65	C,T	SC2_A					0	0	0	0	Low cell support
Pf3D7_06_v3	231377	SNP	PASS	12.3	1	1031	2034	0.65	C,T	SC1_A					0	0	0	0	Low cell support
Pf3D7_06_v3	231377	SNP	PASS	12.3	1	1031	2034	0.65	C,T	Doublet					0	0	0	0	Low cell support
Pf3D7_06_v3	231392	SNP	PASS	9.07	1	743	2132	0.472	C,T	SC6_G					0	0	0	0	Low cell support
Pf3D7_06_v3	231392	SNP	PASS	9.07	1	743	2132	0.472	C,T	SC6_A					0	0	0	0	Low cell support
Pf3D7_06_v3	231392	SNP	PASS	9.07	1	743	2132	0.472	C,T	SC3_A					0	0	0	0	Low cell support
Pf3D7_06_v3	231392	SNP	PASS	9.07	1	743	2132	0.472	C,T	SC5_G	1	48	1258	518	1	0.00505051	7	0.030303	Low cell support
Pf3D7_06_v3	231392	SNP	PASS	9.07	1	743	2132	0.472	C,T	SC2_G	1	4	74	74	1	0.00649351	0	0	Low cell support
Pf3D7_06_v3	231392	SNP	PASS	9.07	1	743	2132	0.472	C,T	SC7_G	0	37	296	1037	8	0.043956	1	0.00549451	Noisy
Pf3D7_06_v3	231392	SNP	PASS	9.07	1	743	2132	0.472	C,T	SC2_A					0	0	0	0	Low cell support
Pf3D7_06_v3	231392	SNP	PASS	9.07	1	743	2132	0.472	C,T	SC1_A					0	0	0	0	Low cell support
Pf3D7_06_v3	231392	SNP	PASS	9.07	1	743	2132	0.472	C,T	Doublet	1	1	37	0	0	0	1	0.03125	Low cell support
Pf3D7_06_v3	231858	SNP	PASS	13.24	1	1142	2574	0.3	T,C	SC6_G	0	52	0	1924	6	0.166667	0	0	Low cell support
Pf3D7_06_v3	231858	SNP	PASS	13.24	1	1142	2574	0.3	T,C	SC6_A					0	0	0	0	Low cell support
Pf3D7_06_v3	231858	SNP	PASS	13.24	1	1142	2574	0.3	T,C	SC3_A					0	0	0	0	Low cell support
Pf3D7_06_v3	231858	SNP	PASS	13.24	1	1142	2574	0.3	T,C	SC5_G	1	336	12084	0	0	0	29	0.111111	Clean	1
Pf3D7_06_v3	231858	SNP	PASS	13.24	1	1142	2574	0.3	T,C	SC2_G	0	119	0	4367	21	0.0974026	0	0	Clean	0
Pf3D7_06_v3	231858	SNP	PASS	13.24	1	1142	2574	0.3	T,C	SC7_G	0	288	0	10584	30	0.0989011	0	0	Clean	0
Pf3D7_06_v3	231858	SNP	PASS	13.24	1	1142	2574	0.3	T,C	SC2_A					0	0	0	0	Low cell support
Pf3D7_06_v3	231858	SNP	PASS	13.24	1	1142	2574	0.3	T,C	SC1_A					0	0	0	0	Low cell support
Pf3D7_06_v3	231858	SNP	PASS	13.24	1	1142	2574	0.3	T,C	Doublet					0	0	0	0	Low cell support
Pf3D7_06_v3	232631	SNP	PASS	11.86	1	2625	2630	0.997	A,C	SC6_G	0	1	0	37	1	0.0333333	0	0	Low cell support
Pf3D7_06_v3	232631	SNP	PASS	11.86	1	2625	2630	0.997	A,C	SC6_A					0	0	0	0	Low cell support
Pf3D7_06_v3	232631	SNP	PASS	11.86	1	2625	2630	0.997	A,C	SC3_A					0	0	0	0	Low cell support
Pf3D7_06_v3	232631	SNP	PASS	11.86	1	2625	2630	0.997	A,C	SC5_G	0	135	0	4947	16	0.0808081	0	0	Clean	0
Pf3D7_06_v3	232631	SNP	PASS	11.86	1	2625	2630	0.997	A,C	SC2_G	0	83	0	3047	10	0.0649351	0	0	Clean	0
Pf3D7_06_v3	232631	SNP	PASS	11.86	1	2625	2630	0.997	A,C	SC7_G	0	118	0	4210	18	0.0824176	0	0	Clean	0
Pf3D7_06_v3	232631	SNP	PASS	11.86	1	2625	2630	0.997	A,C	SC2_A					0	0	0	0	Low cell support
Pf3D7_06_v3	232631	SNP	PASS	11.86	1	2625	2630	0.997	A,C	SC1_A					0	0	0	0	Low cell support
Pf3D7_06_v3	232631	SNP	PASS	11.86	1	2625	2630	0.997	A,C	Doublet	0	9	0	333	1	0.03125	0	0	Low cell support
Pf3D7_06_v3	233520	SNP	PASS	3.54	1	1	3190	0.0005448	C,A	SC6_G	0	26	0	950	6	0.1	0	0	Low cell support
Pf3D7_06_v3	233520	SNP	PASS	3.54	1	1	3190	0.0005448	C,A	SC6_A					0	0	0	0	Low cell support
Pf3D7_06_v3	233520	SNP	PASS	3.54	1	1	3190	0.0005448	C,A	SC3_A					0	0	0	0	Low cell support
Pf3D7_06_v3	233520	SNP	PASS	3.54	1	1	3190	0.0005448	C,A	SC5_G	1	104	3836	0	0	0	11	0.0505051	Clean	1
Pf3D7_06_v3	233520	SNP	PASS	3.54	1	1	3190	0.0005448	C,A	SC2_G	0	52	0	1924	4	0.025974	0	0	Low cell support
Pf3D7_06_v3	233520	SNP	PASS	3.54	1	1	3190	0.0005448	C,A	SC7_G	1	62	2294	0	0	0	9	0.043956	Clean	1
Pf3D7_06_v3	233520	SNP	PASS	3.54	1	1	3190	0.0005448	C,A	SC2_A					0	0	0	0	Low cell support
Pf3D7_06_v3	233520	SNP	PASS	3.54	1	1	3190	0.0005448	C,A	SC1_A					0	0	0	0	Low cell support
Pf3D7_06_v3	233520	SNP	PASS	3.54	1	1	3190	0.0005448	C,A	Doublet	1	8	296	0	0	0	1	0.03125	Low cell support
Pf3D7_06_v3	234879	SNP	PASS	4.51		16	3282	0.002113	A,T	SC6_G	1	104	3848	0	0	0	9	0.133333	Clean	1
Pf3D7_06_v3	234879	SNP	PASS	4.51		16	3282	0.002113	A,T	SC6_A					0	0	0	0	Low cell support
Pf3D7_06_v3	234879	SNP	PASS	4.51		16	3282	0.002113	A,T	SC3_A					0	0	0	0	Low cell support
Pf3D7_06_v3	234879	SNP	PASS	4.51		16	3282	0.002113	A,T	SC5_G	1	263	9670	37	0	0	34	0.10101	Clean	1
Pf3D7_06_v3	234879	SNP	PASS	4.51		16	3282	0.002113	A,T	SC2_G	1	191	7055	0	0	0	29	0.0844156	Clean	1
Pf3D7_06_v3	234879	SNP	PASS	4.51		16	3282	0.002113	A,T	SC7_G	0	201	0	7324	30	0.115385	0	0	Clean	0
Pf3D7_06_v3	234879	SNP	PASS	4.51		16	3282	0.002113	A,T	SC2_A					0	0	0	0	Low cell support
Pf3D7_06_v3	234879	SNP	PASS	4.51		16	3282	0.002113	A,T	SC1_A					0	0	0	0	Low cell support
Pf3D7_06_v3	234879	SNP	PASS	4.51		16	3282	0.002113	A,T	Doublet	1	9	333	0	0	0	3	0.03125	Low cell support
Pf3D7_06_v3	236246	OVERLAP	PASS	6.96		38	2946	0.014	T,A	SC6_G	1	2	74	0	0	0	2	0.0666667	Low cell support
Pf3D7_06_v3	236246	OVERLAP	PASS	6.96		38	2946	0.014	T,A	SC6_A					0	0	0	0	Low cell support
Pf3D7_06_v3	236246	OVERLAP	PASS	6.96		38	2946	0.014	T,A	SC3_A					0	0	0	0	Low cell support
Pf3D7_06_v3	236246	OVERLAP	PASS	6.96		38	2946	0.014	T,A	SC5_G	0	14	259	259	4	0.020202	1	0.00505051	Low cell support
Pf3D7_06_v3	236246	OVERLAP	PASS	6.96		38	2946	0.014	T,A	SC2_G	1	19	593	74	0	0	7	0.0454545	Low cell support
Pf3D7_06_v3	236246	OVERLAP	PASS	6.96		38	2946	0.014	T,A	SC7_G	0	26	247	703	6	0.032967	1	0.00549451	Low cell support
Pf3D7_06_v3	236246	OVERLAP	PASS	6.96		38	2946	0.014	T,A	SC2_A					0	0	0	0	Low cell support
Pf3D7_06_v3	236246	OVERLAP	PASS	6.96		38	2946	0.014	T,A	SC1_A					0	0	0	0	Low cell support
Pf3D7_06_v3	236246	OVERLAP	PASS	6.96		38	2946	0.014	T,A	Doublet					0	0	0	0	Low cell support
Pf3D7_06_v3	237194	SNP	PASS	7.95	1	682	3272	0.6	T,G	SC6_G					0	0	0	0	Low cell support
Pf3D7_06_v3	237194	SNP	PASS	7.95	1	682	3272	0.6	T,G	SC6_A					0	0	0	0	Low cell support
Pf3D7_06_v3	237194	SNP	PASS	7.95	1	682	3272	0.6	T,G	SC3_A					0	0	0	0	Low cell support
Pf3D7_06_v3	237194	SNP	PASS	7.95	1	682	3272	0.6	T,G	SC5_G	1	18	666	0	0	0	6	0.0252525	Low cell support
Pf3D7_06_v3	237194	SNP	PASS	7.95	1	682	3272	0.6	T,G	SC2_G	1	6	222	0	0	0	2	0.012987	Low cell support
Pf3D7_06_v3	237194	SNP	PASS	7.95	1	682	3272	0.6	T,G	SC7_G	0	17	0	617	8	0.043956	0	0	Clean	0
Pf3D7_06_v3	237194	SNP	PASS	7.95	1	682	3272	0.6	T,G	SC2_A					0	0	0	0	Low cell support
Pf3D7_06_v3	237194	SNP	PASS	7.95	1	682	3272	0.6	T,G	SC1_A					0	0	0	0	Low cell support
Pf3D7_06_v3	237194	SNP	PASS	7.95	1	682	3272	0.6	T,G	Doublet					0	0	0	0	Low cell support
Pf3D7_06_v3	240463	SNP	PASS	5.44	1	37	3092	0.006223	G,T	SC6_G					0	0	0	0	Low cell support
Pf3D7_06_v3	240463	SNP	PASS	5.44	1	37	3092	0.006223	G,T	SC6_A					0	0	0	0	Low cell support
Pf3D7_06_v3	240463	SNP	PASS	5.44	1	37	3092	0.006223	G,T	SC3_A					0	0	0	0	Low cell support
Pf3D7_06_v3	240463	SNP	PASS	5.44	1	37	3092	0.006223	G,T	SC5_G	0	27	0	975	6	0.030303	0	0	Low cell support
Pf3D7_06_v3	240463	SNP	PASS	5.44	1	37	3092	0.006223	G,T	SC2_G	1	62	2270	0	0	0	9	0.0454545	Clean	1
Pf3D7_06_v3	240463	SNP	PASS	5.44	1	37	3092	0.006223	G,T	SC7_G	1	4	136	0	0	0	2	0.010989	Low cell support
Pf3D7_06_v3	240463	SNP	PASS	5.44	1	37	3092	0.006223	G,T	SC2_A					0	0	0	0	Low cell support
Pf3D7_06_v3	240463	SNP	PASS	5.44	1	37	3092	0.006223	G,T	SC1_A					0	0	0	0	Low cell support
Pf3D7_06_v3	240463	SNP	PASS	5.44	1	37	3092	0.006223	G,T	Doublet	0	38	0	1394	4	0.03125	0	0	Low cell support
Pf3D7_06_v3	240510	SNP	PASS	13.41	1	2422	2896	0.915	T,C	SC6_G					0	0	0	0	Low cell support
Pf3D7_06_v3	240510	SNP	PASS	13.41	1	2422	2896	0.915	T,C	SC6_A					0	0	0	0	Low cell support
Pf3D7_06_v3	240510	SNP	PASS	13.41	1	2422	2896	0.915	T,C	SC3_A					0	0	0	0	Low cell support
Pf3D7_06_v3	240510	SNP	PASS	13.41	1	2422	2896	0.915	T,C	SC5_G	0	73	0	2653	7	0.030303	0	0	Low cell support
Pf3D7_06_v3	240510	SNP	PASS	13.41	1	2422	2896	0.915	T,C	SC2_G	0	108	0	3936	10	0.0519481	0	0	Clean	0
Pf3D7_06_v3	240510	SNP	PASS	13.41	1	2422	2896	0.915	T,C	SC7_G	0	11	0	407	3	0.0164835	0	0	Low cell support
Pf3D7_06_v3	240510	SNP	PASS	13.41	1	2422	2896	0.915	T,C	SC2_A					0	0	0	0	Low cell support
Pf3D7_06_v3	240510	SNP	PASS	13.41	1	2422	2896	0.915	T,C	SC1_A					0	0	0	0	Low cell support
Pf3D7_06_v3	240510	SNP	PASS	13.41	1	2422	2896	0.915	T,C	Doublet	0	73	0	2641	4	0.03125	0	0	Low cell support
Pf3D7_06_v3	242056	SNP	PASS	11.44	1	578	2870	0.147	A,T	SC6_G					0	0	0	0	Low cell support
Pf3D7_06_v3	242056	SNP	PASS	11.44	1	578	2870	0.147	A,T	SC6_A					0	0	0	0	Low cell support
Pf3D7_06_v3	242056	SNP	PASS	11.44	1	578	2870	0.147	A,T	SC3_A					0	0	0	0	Low cell support
Pf3D7_06_v3	242056	SNP	PASS	11.44	1	578	2870	0.147	A,T	SC5_G	1	40	1383	37	0	0	3	0.0151515	Low cell support
Pf3D7_06_v3	242056	SNP	PASS	11.44	1	578	2870	0.147	A,T	SC2_G					0	0	0	0	Low cell support
Pf3D7_06_v3	242056	SNP	PASS	11.44	1	578	2870	0.147	A,T	SC7_G	0	7	0	259	4	0.021978	0	0	Low cell support
Pf3D7_06_v3	242056	SNP	PASS	11.44	1	578	2870	0.147	A,T	SC2_A					0	0	0	0	Low cell support
Pf3D7_06_v3	242056	SNP	PASS	11.44	1	578	2870	0.147	A,T	SC1_A	1	2	74	0	0	0	1	0.00358423	Low cell support
Pf3D7_06_v3	242056	SNP	PASS	11.44	1	578	2870	0.147	A,T	Doublet					0	0	0	0	Low cell support
Pf3D7_06_v3	250680	SNP	PASS	4.83	1	18	3368	0.002383	G,T	SC6_G	0	14	0	518	1	0.0333333	0	0	Low cell support
Pf3D7_06_v3	250680	SNP	PASS	4.83	1	18	3368	0.002383	G,T	SC6_A	0	23	0	815	2	0.0487805	0	0	Low cell support
Pf3D7_06_v3	250680	SNP	PASS	4.83	1	18	3368	0.002383	G,T	SC3_A	0	50	0	1826	1	0.0285714	0	0	Low cell support
Pf3D7_06_v3	250680	SNP	PASS	4.83	1	18	3368	0.002383	G,T	SC5_G	1	238	8710	0	0	0	17	0.0757576	Clean	1
Pf3D7_06_v3	250680	SNP	PASS	4.83	1	18	3368	0.002383	G,T	SC2_G	0	176	0	6488	14	0.0844156	0	0	Clean	0
Pf3D7_06_v3	250680	SNP	PASS	4.83	1	18	3368	0.002383	G,T	SC7_G	1	96	2998	518	1	0.00549451	6	0.032967	Low cell support
Pf3D7_06_v3	250680	SNP	PASS	4.83	1	18	3368	0.002383	G,T	SC2_A	0	36	0	1296	2	0.0625	0	0	Low cell support
Pf3D7_06_v3	250680	SNP	PASS	4.83	1	18	3368	0.002383	G,T	SC1_A	0	209	0	7661	18	0.0609319	0	0	Clean	0
Pf3D7_06_v3	250680	SNP	PASS	4.83	1	18	3368	0.002383	G,T	Doublet	1	34	728	518	2	0.0625	1	0.03125	Low cell support
Pf3D7_06_v3	250892	SNP	PASS	12.77	1	1239	3298	0.204	T,C	SC6_G	0	36	0	1308	4	0.133333	0	0	Low cell support
Pf3D7_06_v3	250892	SNP	PASS	12.77	1	1239	3298	0.204	T,C	SC6_A	0	39	0	1395	3	0.0731707	0	0	Low cell support
Pf3D7_06_v3	250892	SNP	PASS	12.77	1	1239	3298	0.204	T,C	SC3_A	0	3	0	99	1	0.0285714	0	0	Low cell support
Pf3D7_06_v3	250892	SNP	PASS	12.77	1	1239	3298	0.204	T,C	SC5_G	0	113	0	4097	14	0.0707071	0	0	Clean	0
Pf3D7_06_v3	250892	SNP	PASS	12.77	1	1239	3298	0.204	T,C	SC2_G	0	161	0	5891	16	0.0779221	0	0	Clean	0
Pf3D7_06_v3	250892	SNP	PASS	12.77	1	1239	3298	0.204	T,C	SC7_G	1	253	7746	1591	2	0.010989	16	0.0714286	Clean	1
Pf3D7_06_v3	250892	SNP	PASS	12.77	1	1239	3298	0.204	T,C	SC2_A	0	4	0	148	1	0.03125	0	0	Low cell support
Pf3D7_06_v3	250892	SNP	PASS	12.77	1	1239	3298	0.204	T,C	SC1_A	0	273	0	9872	26	0.0824373	0	0	Clean	0
Pf3D7_06_v3	250892	SNP	PASS	12.77	1	1239	3298	0.204	T,C	Doublet	0	29	0	1073	3	0.0625	0	0	Low cell support
Pf3D7_06_v3	251219	SNP	PASS	12.98	1	1185	3276	0.22	T,A	SC6_G					0	0	0	0	Low cell support
Pf3D7_06_v3	251219	SNP	PASS	12.98	1	1185	3276	0.22	T,A	SC6_A	0	14	0	470	2	0.0487805	0	0	Low cell support
Pf3D7_06_v3	251219	SNP	PASS	12.98	1	1185	3276	0.22	T,A	SC3_A					0	0	0	0	Low cell support
Pf3D7_06_v3	251219	SNP	PASS	12.98	1	1185	3276	0.22	T,A	SC5_G	0	71	0	2423	8	0.040404	0	0	Clean	0
Pf3D7_06_v3	251219	SNP	PASS	12.98	1	1185	3276	0.22	T,A	SC2_G	0	104	0	3584	9	0.0519481	0	0	Clean	0
Pf3D7_06_v3	251219	SNP	PASS	12.98	1	1185	3276	0.22	T,A	SC7_G	0	91	0	3175	7	0.0384615	0	0	Low cell support
Pf3D7_06_v3	251219	SNP	PASS	12.98	1	1185	3276	0.22	T,A	SC2_A					0	0	0	0	Low cell support
Pf3D7_06_v3	251219	SNP	PASS	12.98	1	1185	3276	0.22	T,A	SC1_A	0	31	0	1063	6	0.0215054	0	0	Low cell support
Pf3D7_06_v3	251219	SNP	PASS	12.98	1	1185	3276	0.22	T,A	Doublet	0	17	0	617	1	0.03125	0	0	Low cell support
Pf3D7_06_v3	251284	SNP	PASS	13.54	1	2338	3234	0.851	C,G	SC6_G					0	0	0	0	Low cell support
Pf3D7_06_v3	251284	SNP	PASS	13.54	1	2338	3234	0.851	C,G	SC6_A	0	4	0	136	1	0.0243902	0	0	Low cell support
Pf3D7_06_v3	251284	SNP	PASS	13.54	1	2338	3234	0.851	C,G	SC3_A					0	0	0	0	Low cell support
Pf3D7_06_v3	251284	SNP	PASS	13.54	1	2338	3234	0.851	C,G	SC5_G	0	49	0	1813	8	0.040404	0	0	Clean	0
Pf3D7_06_v3	251284	SNP	PASS	13.54	1	2338	3234	0.851	C,G	SC2_G	0	155	0	5699	8	0.0454545	0	0	Clean	0
Pf3D7_06_v3	251284	SNP	PASS	13.54	1	2338	3234	0.851	C,G	SC7_G	0	83	0	3047	7	0.0384615	0	0	Low cell support
Pf3D7_06_v3	251284	SNP	PASS	13.54	1	2338	3234	0.851	C,G	SC2_A					0	0	0	0	Low cell support
Pf3D7_06_v3	251284	SNP	PASS	13.54	1	2338	3234	0.851	C,G	SC1_A	0	32	0	1184	7	0.0250896	0	0	Low cell support
Pf3D7_06_v3	251284	SNP	PASS	13.54	1	2338	3234	0.851	C,G	Doublet	0	4	0	148	1	0.03125	0	0	Low cell support
Pf3D7_06_v3	252876	SNP	PASS	11.14	1	973	3362	0.168	C,A	SC6_G	1	5	185	0	0	0	1	0.0333333	Low cell support
Pf3D7_06_v3	252876	SNP	PASS	11.14	1	973	3362	0.168	C,A	SC6_A	1	1	37	0	0	0	1	0.0243902	Low cell support
Pf3D7_06_v3	252876	SNP	PASS	11.14	1	973	3362	0.168	C,A	SC3_A					0	0	0	0	Low cell support
Pf3D7_06_v3	252876	SNP	PASS	11.14	1	973	3362	0.168	C,A	SC5_G	1	13	481	0	0	0	4	0.020202	Low cell support
Pf3D7_06_v3	252876	SNP	PASS	11.14	1	973	3362	0.168	C,A	SC2_G	1	5	185	0	0	0	1	0.00649351	Low cell support
Pf3D7_06_v3	252876	SNP	PASS	11.14	1	973	3362	0.168	C,A	SC7_G	0	18	0	654	5	0.021978	0	0	Low cell support
Pf3D7_06_v3	252876	SNP	PASS	11.14	1	973	3362	0.168	C,A	SC2_A					0	0	0	0	Low cell support
Pf3D7_06_v3	252876	SNP	PASS	11.14	1	973	3362	0.168	C,A	SC1_A	1	24	876	0	0	0	5	0.0179211	Low cell support
Pf3D7_06_v3	252876	SNP	PASS	11.14	1	973	3362	0.168	C,A	Doublet					0	0	0	0	Low cell support
Pf3D7_06_v3	253113	SNP	PASS	12.11	1	631	3396	0.095	T,C	SC6_G	0	1	0	37	1	0.0333333	0	0	Low cell support
Pf3D7_06_v3	253113	SNP	PASS	12.11	1	631	3396	0.095	T,C	SC6_A	0	5	0	185	2	0.0487805	0	0	Low cell support
Pf3D7_06_v3	253113	SNP	PASS	12.11	1	631	3396	0.095	T,C	SC3_A					0	0	0	0	Low cell support
Pf3D7_06_v3	253113	SNP	PASS	12.11	1	631	3396	0.095	T,C	SC5_G	1	33	1221	0	0	0	4	0.020202	Low cell support
Pf3D7_06_v3	253113	SNP	PASS	12.11	1	631	3396	0.095	T,C	SC2_G	0	3	0	111	2	0.012987	0	0	Low cell support
Pf3D7_06_v3	253113	SNP	PASS	12.11	1	631	3396	0.095	T,C	SC7_G	0	23	0	839	3	0.0164835	0	0	Low cell support
Pf3D7_06_v3	253113	SNP	PASS	12.11	1	631	3396	0.095	T,C	SC2_A					0	0	0	0	Low cell support
Pf3D7_06_v3	253113	SNP	PASS	12.11	1	631	3396	0.095	T,C	SC1_A	0	4	0	148	2	0.00716846	0	0	Low cell support
Pf3D7_06_v3	253113	SNP	PASS	12.11	1	631	3396	0.095	T,C	Doublet	0	7	0	259	2	0.0625	0	0	Low cell support
Pf3D7_06_v3	255008	SNP	PASS	12.75		2260	2850	0.888	T,C	SC6_G					0	0	0	0	Low cell support
Pf3D7_06_v3	255008	SNP	PASS	12.75		2260	2850	0.888	T,C	SC6_A	0	1	0	37	1	0.0243902	0	0	Low cell support
Pf3D7_06_v3	255008	SNP	PASS	12.75		2260	2850	0.888	T,C	SC3_A	0	9	0	321	2	0.0571429	0	0	Low cell support
Pf3D7_06_v3	255008	SNP	PASS	12.75		2260	2850	0.888	T,C	SC5_G	0	28	0	1036	4	0.020202	0	0	Low cell support
Pf3D7_06_v3	255008	SNP	PASS	12.75		2260	2850	0.888	T,C	SC2_G	0	2	0	74	2	0.012987	0	0	Low cell support
Pf3D7_06_v3	255008	SNP	PASS	12.75		2260	2850	0.888	T,C	SC7_G	0	6	0	222	2	0.010989	0	0	Low cell support
Pf3D7_06_v3	255008	SNP	PASS	12.75		2260	2850	0.888	T,C	SC2_A	0	9	0	333	1	0.03125	0	0	Low cell support
Pf3D7_06_v3	255008	SNP	PASS	12.75		2260	2850	0.888	T,C	SC1_A	0	51	0	1875	13	0.046595	0	0	Clean	0
Pf3D7_06_v3	255008	SNP	PASS	12.75		2260	2850	0.888	T,C	Doublet	0	26	0	962	4	0.0625	0	0	Low cell support
Pf3D7_06_v3	257027	SNP	PASS	6.66		416	3220	0.068	T,C	SC6_G					0	0	0	0	Low cell support
Pf3D7_06_v3	257027	SNP	PASS	6.66		416	3220	0.068	T,C	SC6_A					0	0	0	0	Low cell support
Pf3D7_06_v3	257027	SNP	PASS	6.66		416	3220	0.068	T,C	SC3_A					0	0	0	0	Low cell support
Pf3D7_06_v3	257027	SNP	PASS	6.66		416	3220	0.068	T,C	SC5_G	1	20	740	0	0	0	9	0.0454545	Clean	1
Pf3D7_06_v3	257027	SNP	PASS	6.66		416	3220	0.068	T,C	SC2_G	1	15	555	0	0	0	8	0.038961	Clean	1
Pf3D7_06_v3	257027	SNP	PASS	6.66		416	3220	0.068	T,C	SC7_G	0	12	0	396	8	0.043956	0	0	Clean	0
Pf3D7_06_v3	257027	SNP	PASS	6.66		416	3220	0.068	T,C	SC2_A					0	0	0	0	Low cell support
Pf3D7_06_v3	257027	SNP	PASS	6.66		416	3220	0.068	T,C	SC1_A	1	1	37	0	0	0	1	0.00358423	Low cell support
Pf3D7_06_v3	257027	SNP	PASS	6.66		416	3220	0.068	T,C	Doublet	1	5	185	0	0	0	1	0.03125	Low cell support
Pf3D7_06_v3	261661	SNP	PASS	12.46	1	765	3272	0.53	A,G	SC6_G	1	4	136	0	0	0	2	0.0666667	Low cell support
Pf3D7_06_v3	261661	SNP	PASS	12.46	1	765	3272	0.53	A,G	SC6_A					0	0	0	0	Low cell support
Pf3D7_06_v3	261661	SNP	PASS	12.46	1	765	3272	0.53	A,G	SC3_A					0	0	0	0	Low cell support
Pf3D7_06_v3	261661	SNP	PASS	12.46	1	765	3272	0.53	A,G	SC5_G	0	20	0	740	7	0.0353535	0	0	Low cell support
Pf3D7_06_v3	261661	SNP	PASS	12.46	1	765	3272	0.53	A,G	SC2_G	1	9	333	0	0	0	1	0.00649351	Low cell support
Pf3D7_06_v3	261661	SNP	PASS	12.46	1	765	3272	0.53	A,G	SC7_G	1	30	1110	0	0	0	10	0.0384615	Clean	1
Pf3D7_06_v3	261661	SNP	PASS	12.46	1	765	3272	0.53	A,G	SC2_A					0	0	0	0	Low cell support
Pf3D7_06_v3	261661	SNP	PASS	12.46	1	765	3272	0.53	A,G	SC1_A					0	0	0	0	Low cell support
Pf3D7_06_v3	261661	SNP	PASS	12.46	1	765	3272	0.53	A,G	Doublet					0	0	0	0	Low cell support
Pf3D7_06_v3	263608	SNP	PASS	4.25		4	3340	0.0006344	G,A	SC6_G	1	30	1086	0	0	0	13	0.333333	Clean	1
Pf3D7_06_v3	263608	SNP	PASS	4.25		4	3340	0.0006344	G,A	SC6_A					0	0	0	0	Low cell support
Pf3D7_06_v3	263608	SNP	PASS	4.25		4	3340	0.0006344	G,A	SC3_A					0	0	0	0	Low cell support
Pf3D7_06_v3	263608	SNP	PASS	4.25		4	3340	0.0006344	G,A	SC5_G	0	169	0	6181	81	0.343434	0	0	Clean	0
Pf3D7_06_v3	263608	SNP	PASS	4.25		4	3340	0.0006344	G,A	SC2_G	1	180	6492	0	0	0	72	0.37013	Clean	1
Pf3D7_06_v3	263608	SNP	PASS	4.25		4	3340	0.0006344	G,A	SC7_G	1	160	5752	0	0	0	76	0.335165	Clean	1
Pf3D7_06_v3	263608	SNP	PASS	4.25		4	3340	0.0006344	G,A	SC2_A					0	0	0	0	Low cell support
Pf3D7_06_v3	263608	SNP	PASS	4.25		4	3340	0.0006344	G,A	SC1_A	0	3	0	111	1	0.00358423	0	0	Low cell support
Pf3D7_06_v3	263608	SNP	PASS	4.25		4	3340	0.0006344	G,A	Doublet	1	4	148	0	0	0	2	0.0625	Low cell support
Pf3D7_06_v3	267098	SNP	PASS	6.63	1	136	3374	0.027	A,G	SC6_G					0	0	0	0	Low cell support
Pf3D7_06_v3	267098	SNP	PASS	6.63	1	136	3374	0.027	A,G	SC6_A					0	0	0	0	Low cell support
Pf3D7_06_v3	267098	SNP	PASS	6.63	1	136	3374	0.027	A,G	SC3_A	1	3	111	0	0	0	1	0.0285714	Low cell support
Pf3D7_06_v3	267098	SNP	PASS	6.63	1	136	3374	0.027	A,G	SC5_G	1	27	975	0	0	0	3	0.0151515	Low cell support
Pf3D7_06_v3	267098	SNP	PASS	6.63	1	136	3374	0.027	A,G	SC2_G					0	0	0	0	Low cell support
Pf3D7_06_v3	267098	SNP	PASS	6.63	1	136	3374	0.027	A,G	SC7_G	0	17	0	629	3	0.010989	0	0	Low cell support
Pf3D7_06_v3	267098	SNP	PASS	6.63	1	136	3374	0.027	A,G	SC2_A					0	0	0	0	Low cell support
Pf3D7_06_v3	267098	SNP	PASS	6.63	1	136	3374	0.027	A,G	SC1_A	1	13	469	0	0	0	2	0.00716846	Low cell support
Pf3D7_06_v3	267098	SNP	PASS	6.63	1	136	3374	0.027	A,G	Doublet	1	23	851	0	0	0	1	0.03125	Low cell support
Pf3D7_06_v3	273354	OVERLAP	PASS	8.44	1	498	2424	0.178	T,C	SC6_G					0	0	0	0	Low cell support
Pf3D7_06_v3	273354	OVERLAP	PASS	8.44	1	498	2424	0.178	T,C	SC6_A	0	9	0	321	1	0.0243902	0	0	Low cell support
Pf3D7_06_v3	273354	OVERLAP	PASS	8.44	1	498	2424	0.178	T,C	SC3_A					0	0	0	0	Low cell support
Pf3D7_06_v3	273354	OVERLAP	PASS	8.44	1	498	2424	0.178	T,C	SC5_G	1	45	1665	0	0	0	4	0.020202	Low cell support
Pf3D7_06_v3	273354	OVERLAP	PASS	8.44	1	498	2424	0.178	T,C	SC2_G	0	10	37	309	4	0.025974	0	0	Low cell support
Pf3D7_06_v3	273354	OVERLAP	PASS	8.44	1	498	2424	0.178	T,C	SC7_G	1	20	728	0	0	0	4	0.021978	Low cell support
Pf3D7_06_v3	273354	OVERLAP	PASS	8.44	1	498	2424	0.178	T,C	SC2_A	0	12	111	333	1	0.03125	0	0	Low cell support
Pf3D7_06_v3	273354	OVERLAP	PASS	8.44	1	498	2424	0.178	T,C	SC1_A					0	0	0	0	Low cell support
Pf3D7_06_v3	273354	OVERLAP	PASS	8.44	1	498	2424	0.178	T,C	Doublet					0	0	0	0	Low cell support
Pf3D7_06_v3	274505	SNP	PASS	9.18	1	555	2892	0.122	A,G	SC6_G	1	19	691	0	0	0	2	0.0666667	Low cell support
Pf3D7_06_v3	274505	SNP	PASS	9.18	1	555	2892	0.122	A,G	SC6_A					0	0	0	0	Low cell support
Pf3D7_06_v3	274505	SNP	PASS	9.18	1	555	2892	0.122	A,G	SC3_A	1	2	74	0	0	0	1	0.0285714	Low cell support
Pf3D7_06_v3	274505	SNP	PASS	9.18	1	555	2892	0.122	A,G	SC5_G	1	44	1592	0	0	0	13	0.0606061	Clean	1
Pf3D7_06_v3	274505	SNP	PASS	9.18	1	555	2892	0.122	A,G	SC2_G	1	31	1123	0	0	0	10	0.0584416	Clean	1
Pf3D7_06_v3	274505	SNP	PASS	9.18	1	555	2892	0.122	A,G	SC7_G	0	54	0	1974	10	0.0549451	0	0	Clean	0
Pf3D7_06_v3	274505	SNP	PASS	9.18	1	555	2892	0.122	A,G	SC2_A	1	11	395	0	0	0	3	0.09375	Low cell support
Pf3D7_06_v3	274505	SNP	PASS	9.18	1	555	2892	0.122	A,G	SC1_A	1	23	851	0	0	0	3	0.0107527	Low cell support
Pf3D7_06_v3	274505	SNP	PASS	9.18	1	555	2892	0.122	A,G	Doublet	1	36	1320	0	0	0	3	0.0625	Low cell support
Pf3D7_06_v3	274556	SNP	PASS	13.21	1	154	3076	0.03	G,T	SC6_G	1	9	321	0	0	0	1	0.0333333	Low cell support
Pf3D7_06_v3	274556	SNP	PASS	13.21	1	154	3076	0.03	G,T	SC6_A					0	0	0	0	Low cell support
Pf3D7_06_v3	274556	SNP	PASS	13.21	1	154	3076	0.03	G,T	SC3_A					0	0	0	0	Low cell support
Pf3D7_06_v3	274556	SNP	PASS	13.21	1	154	3076	0.03	G,T	SC5_G	1	56	2072	0	0	0	12	0.0555556	Clean	1
Pf3D7_06_v3	274556	SNP	PASS	13.21	1	154	3076	0.03	G,T	SC2_G	1	11	309	0	0	0	3	0.0194805	Low cell support
Pf3D7_06_v3	274556	SNP	PASS	13.21	1	154	3076	0.03	G,T	SC7_G	0	45	0	1629	5	0.0274725	0	0	Low cell support
Pf3D7_06_v3	274556	SNP	PASS	13.21	1	154	3076	0.03	G,T	SC2_A	1	18	666	0	0	0	2	0.0625	Low cell support
Pf3D7_06_v3	274556	SNP	PASS	13.21	1	154	3076	0.03	G,T	SC1_A	1	9	185	0	1	0.00358423	1	0.00358423	Low cell support
Pf3D7_06_v3	274556	SNP	PASS	13.21	1	154	3076	0.03	G,T	Doublet	1	10	370	0	0	0	2	0.0625	Low cell support
Pf3D7_06_v3	275547	SNP	PASS	9.41	1	2	3266	0.0003186	T,C	SC6_G					0	0	0	0	Low cell support
Pf3D7_06_v3	275547	SNP	PASS	9.41	1	2	3266	0.0003186	T,C	SC6_A					0	0	0	0	Low cell support
Pf3D7_06_v3	275547	SNP	PASS	9.41	1	2	3266	0.0003186	T,C	SC3_A					0	0	0	0	Low cell support
Pf3D7_06_v3	275547	SNP	PASS	9.41	1	2	3266	0.0003186	T,C	SC5_G					0	0	0	0	Low cell support
Pf3D7_06_v3	275547	SNP	PASS	9.41	1	2	3266	0.0003186	T,C	SC2_G	0	26	0	962	2	0.012987	0	0	Low cell support
Pf3D7_06_v3	275547	SNP	PASS	9.41	1	2	3266	0.0003186	T,C	SC7_G	1	29	929	0	0	0	4	0.021978	Low cell support
Pf3D7_06_v3	275547	SNP	PASS	9.41	1	2	3266	0.0003186	T,C	SC2_A					0	0	0	0	Low cell support
Pf3D7_06_v3	275547	SNP	PASS	9.41	1	2	3266	0.0003186	T,C	SC1_A					0	0	0	0	Low cell support
Pf3D7_06_v3	275547	SNP	PASS	9.41	1	2	3266	0.0003186	T,C	Doublet					0	0	0	0	Low cell support
Pf3D7_06_v3	275779	OVERLAP	PASS	5.97	1	483	2872	0.113	T,C	SC6_G					0	0	0	0	Low cell support
Pf3D7_06_v3	275779	OVERLAP	PASS	5.97	1	483	2872	0.113	T,C	SC6_A					0	0	0	0	Low cell support
Pf3D7_06_v3	275779	OVERLAP	PASS	5.97	1	483	2872	0.113	T,C	SC3_A					0	0	0	0	Low cell support
Pf3D7_06_v3	275779	OVERLAP	PASS	5.97	1	483	2872	0.113	T,C	SC5_G	0	20	358	370	0	0	3	0.0151515	Low cell support
Pf3D7_06_v3	275779	OVERLAP	PASS	5.97	1	483	2872	0.113	T,C	SC2_G					0	0	0	0	Low cell support
Pf3D7_06_v3	275779	OVERLAP	PASS	5.97	1	483	2872	0.113	T,C	SC7_G	1	28	802	222	0	0	3	0.0164835	Low cell support
Pf3D7_06_v3	275779	OVERLAP	PASS	5.97	1	483	2872	0.113	T,C	SC2_A					0	0	0	0	Low cell support
Pf3D7_06_v3	275779	OVERLAP	PASS	5.97	1	483	2872	0.113	T,C	SC1_A	1	1	37	0	0	0	1	0.00358423	Low cell support
Pf3D7_06_v3	275779	OVERLAP	PASS	5.97	1	483	2872	0.113	T,C	Doublet	0	7	0	259	1	0.03125	0	0	Low cell support
Pf3D7_06_v3	277756	SNP	PASS	2.32	1	1	3350	7.957e-05	T,C	SC6_G	0	14	0	518	2	0.0666667	0	0	Low cell support
Pf3D7_06_v3	277756	SNP	PASS	2.32	1	1	3350	7.957e-05	T,C	SC6_A	0	3	0	111	1	0.0243902	0	0	Low cell support
Pf3D7_06_v3	277756	SNP	PASS	2.32	1	1	3350	7.957e-05	T,C	SC3_A	0	4	0	148	3	0.0857143	0	0	Low cell support
Pf3D7_06_v3	277756	SNP	PASS	2.32	1	1	3350	7.957e-05	T,C	SC5_G	1	23	851	0	0	0	6	0.030303	Low cell support
Pf3D7_06_v3	277756	SNP	PASS	2.32	1	1	3350	7.957e-05	T,C	SC2_G	0	3	0	111	2	0.012987	0	0	Low cell support
Pf3D7_06_v3	277756	SNP	PASS	2.32	1	1	3350	7.957e-05	T,C	SC7_G	1	13	481	0	0	0	5	0.0274725	Low cell support
Pf3D7_06_v3	277756	SNP	PASS	2.32	1	1	3350	7.957e-05	T,C	SC2_A	0	3	0	111	1	0.03125	0	0	Low cell support
Pf3D7_06_v3	277756	SNP	PASS	2.32	1	1	3350	7.957e-05	T,C	SC1_A	0	15	0	555	6	0.0215054	0	0	Low cell support
Pf3D7_06_v3	277756	SNP	PASS	2.32	1	1	3350	7.957e-05	T,C	Doublet	0	11	0	407	3	0.09375	0	0	Low cell support
Pf3D7_06_v3	281586	SNP	PASS	12.53		2566	2718	0.965	C,G	SC6_G	0	22	0	814	8	0.233333	0	0	Clean	0
Pf3D7_06_v3	281586	SNP	PASS	12.53		2566	2718	0.965	C,G	SC6_A	0	26	0	962	10	0.219512	0	0	Clean	0
Pf3D7_06_v3	281586	SNP	PASS	12.53		2566	2718	0.965	C,G	SC3_A	0	26	0	938	8	0.2	0	0	Clean	0
Pf3D7_06_v3	281586	SNP	PASS	12.53		2566	2718	0.965	C,G	SC5_G	0	17	0	629	11	0.0505051	0	0	Clean	0
Pf3D7_06_v3	281586	SNP	PASS	12.53		2566	2718	0.965	C,G	SC2_G	0	154	0	5626	50	0.25974	0	0	Clean	0
Pf3D7_06_v3	281586	SNP	PASS	12.53		2566	2718	0.965	C,G	SC7_G	0	103	0	3799	52	0.269231	0	0	Clean	0
Pf3D7_06_v3	281586	SNP	PASS	12.53		2566	2718	0.965	C,G	SC2_A	0	62	0	2257	22	0.5	0	0	Clean	0
Pf3D7_06_v3	281586	SNP	PASS	12.53		2566	2718	0.965	C,G	SC1_A	0	229	0	8401	86	0.250896	0	0	Clean	0
Pf3D7_06_v3	281586	SNP	PASS	12.53		2566	2718	0.965	C,G	Doublet	0	30	0	1098	16	0.25	0	0	Clean	0
Pf3D7_06_v3	283655	SNP	PASS	9.62	1	2	3340	0.0009193	A,G	SC6_G	0	4	0	148	2	0.0666667	0	0	Low cell support
Pf3D7_06_v3	283655	SNP	PASS	9.62	1	2	3340	0.0009193	A,G	SC6_A	0	7	0	259	2	0.0243902	0	0	Low cell support
Pf3D7_06_v3	283655	SNP	PASS	9.62	1	2	3340	0.0009193	A,G	SC3_A					0	0	0	0	Low cell support
Pf3D7_06_v3	283655	SNP	PASS	9.62	1	2	3340	0.0009193	A,G	SC5_G	1	108	3996	0	0	0	24	0.111111	Clean	1
Pf3D7_06_v3	283655	SNP	PASS	9.62	1	2	3340	0.0009193	A,G	SC2_G	0	21	0	777	9	0.0519481	0	0	Clean	0
Pf3D7_06_v3	283655	SNP	PASS	9.62	1	2	3340	0.0009193	A,G	SC7_G	1	49	1789	0	0	0	14	0.0659341	Clean	1
Pf3D7_06_v3	283655	SNP	PASS	9.62	1	2	3340	0.0009193	A,G	SC2_A					0	0	0	0	Low cell support
Pf3D7_06_v3	283655	SNP	PASS	9.62	1	2	3340	0.0009193	A,G	SC1_A	0	77	37	2800	19	0.0681004	1	0.00358423	Clean	0
Pf3D7_06_v3	283655	SNP	PASS	9.62	1	2	3340	0.0009193	A,G	Doublet					0	0	0	0	Low cell support
Pf3D7_06_v3	289156	SNP	PASS	2.65	1	2	3378	7.821e-05	C,A	SC6_G					0	0	0	0	Low cell support
Pf3D7_06_v3	289156	SNP	PASS	2.65	1	2	3378	7.821e-05	C,A	SC6_A					0	0	0	0	Low cell support
Pf3D7_06_v3	289156	SNP	PASS	2.65	1	2	3378	7.821e-05	C,A	SC3_A					0	0	0	0	Low cell support
Pf3D7_06_v3	289156	SNP	PASS	2.65	1	2	3378	7.821e-05	C,A	SC5_G	1	55	2023	0	0	0	7	0.0252525	Low cell support
Pf3D7_06_v3	289156	SNP	PASS	2.65	1	2	3378	7.821e-05	C,A	SC2_G	1	17	629	0	0	0	3	0.0194805	Low cell support
Pf3D7_06_v3	289156	SNP	PASS	2.65	1	2	3378	7.821e-05	C,A	SC7_G	0	74	0	2738	9	0.0494505	0	0	Clean	0
Pf3D7_06_v3	289156	SNP	PASS	2.65	1	2	3378	7.821e-05	C,A	SC2_A					0	0	0	0	Low cell support
Pf3D7_06_v3	289156	SNP	PASS	2.65	1	2	3378	7.821e-05	C,A	SC1_A	1	7	259	0	0	0	1	0.00358423	Low cell support
Pf3D7_06_v3	289156	SNP	PASS	2.65	1	2	3378	7.821e-05	C,A	Doublet					0	0	0	0	Low cell support
Pf3D7_06_v3	290046	SNP	PASS	12.98		1751	3382	0.342	A,G	SC6_G	0	2	0	74	0	0	0	0	Low cell support
Pf3D7_06_v3	290046	SNP	PASS	12.98		1751	3382	0.342	A,G	SC6_A					0	0	0	0	Low cell support
Pf3D7_06_v3	290046	SNP	PASS	12.98		1751	3382	0.342	A,G	SC3_A					0	0	0	0	Low cell support
Pf3D7_06_v3	290046	SNP	PASS	12.98		1751	3382	0.342	A,G	SC5_G	1	34	1186	0	0	0	17	0.0707071	Clean	1
Pf3D7_06_v3	290046	SNP	PASS	12.98		1751	3382	0.342	A,G	SC2_G	0	6	0	198	3	0.0194805	0	0	Low cell support
Pf3D7_06_v3	290046	SNP	PASS	12.98		1751	3382	0.342	A,G	SC7_G	0	10	0	325	10	0.0494505	0	0	Clean	0
Pf3D7_06_v3	290046	SNP	PASS	12.98		1751	3382	0.342	A,G	SC2_A					0	0	0	0	Low cell support
Pf3D7_06_v3	290046	SNP	PASS	12.98		1751	3382	0.342	A,G	SC1_A	0	2	0	62	1	0.00358423	0	0	Low cell support
Pf3D7_06_v3	290046	SNP	PASS	12.98		1751	3382	0.342	A,G	Doublet	0	1	0	37	1	0.03125	0	0	Low cell support
Pf3D7_06_v3	290298	SNP	PASS	12.47		3282	3290	0.993	G,A	SC6_G	0	1	0	37	1	0.0333333	0	0	Low cell support
Pf3D7_06_v3	290298	SNP	PASS	12.47		3282	3290	0.993	G,A	SC6_A					0	0	0	0	Low cell support
Pf3D7_06_v3	290298	SNP	PASS	12.47		3282	3290	0.993	G,A	SC3_A					0	0	0	0	Low cell support
Pf3D7_06_v3	290298	SNP	PASS	12.47		3282	3290	0.993	G,A	SC5_G	0	53	0	1949	20	0.0909091	0	0	Clean	0
Pf3D7_06_v3	290298	SNP	PASS	12.47		3282	3290	0.993	G,A	SC2_G	0	21	0	777	12	0.0779221	0	0	Clean	0
Pf3D7_06_v3	290298	SNP	PASS	12.47		3282	3290	0.993	G,A	SC7_G	0	25	0	925	14	0.0769231	0	0	Clean	0
Pf3D7_06_v3	290298	SNP	PASS	12.47		3282	3290	0.993	G,A	SC2_A					0	0	0	0	Low cell support
Pf3D7_06_v3	290298	SNP	PASS	12.47		3282	3290	0.993	G,A	SC1_A	0	3	0	111	1	0.00358423	0	0	Low cell support
Pf3D7_06_v3	290298	SNP	PASS	12.47		3282	3290	0.993	G,A	Doublet	0	2	0	74	1	0.03125	0	0	Low cell support
Pf3D7_06_v3	290758	SNP	PASS	3.8	1	4	3476	0.0002819	T,G	SC6_G	1	6	210	0	0	0	1	0.0333333	Low cell support
Pf3D7_06_v3	290758	SNP	PASS	3.8	1	4	3476	0.0002819	T,G	SC6_A					0	0	0	0	Low cell support
Pf3D7_06_v3	290758	SNP	PASS	3.8	1	4	3476	0.0002819	T,G	SC3_A	1	4	148	0	0	0	1	0.0285714	Low cell support
Pf3D7_06_v3	290758	SNP	PASS	3.8	1	4	3476	0.0002819	T,G	SC5_G	1	41	1505	0	0	0	12	0.0606061	Clean	1
Pf3D7_06_v3	290758	SNP	PASS	3.8	1	4	3476	0.0002819	T,G	SC2_G	1	56	2036	0	0	0	5	0.0324675	Low cell support
Pf3D7_06_v3	290758	SNP	PASS	3.8	1	4	3476	0.0002819	T,G	SC7_G	0	43	0	1567	8	0.043956	0	0	Clean	0
Pf3D7_06_v3	290758	SNP	PASS	3.8	1	4	3476	0.0002819	T,G	SC2_A					0	0	0	0	Low cell support
Pf3D7_06_v3	290758	SNP	PASS	3.8	1	4	3476	0.0002819	T,G	SC1_A					0	0	0	0	Low cell support
Pf3D7_06_v3	290758	SNP	PASS	3.8	1	4	3476	0.0002819	T,G	Doublet					0	0	0	0	Low cell support
Pf3D7_06_v3	291058	SNP	PASS	6.52	1	3376	3380	0.997	G,C	SC6_G	0	34	0	1242	8	0.2	0	0	Clean	0
Pf3D7_06_v3	291058	SNP	PASS	6.52	1	3376	3380	0.997	G,C	SC6_A	0	13	0	469	2	0.0487805	0	0	Low cell support
Pf3D7_06_v3	291058	SNP	PASS	6.52	1	3376	3380	0.997	G,C	SC3_A					0	0	0	0	Low cell support
Pf3D7_06_v3	291058	SNP	PASS	6.52	1	3376	3380	0.997	G,C	SC5_G	0	215	0	7931	94	0.272727	0	0	Clean	0
Pf3D7_06_v3	291058	SNP	PASS	6.52	1	3376	3380	0.997	G,C	SC2_G	0	141	0	5181	40	0.142857	0	0	Clean	0
Pf3D7_06_v3	291058	SNP	PASS	6.52	1	3376	3380	0.997	G,C	SC7_G	0	170	0	6242	77	0.197802	0	0	Clean	0
Pf3D7_06_v3	291058	SNP	PASS	6.52	1	3376	3380	0.997	G,C	SC2_A	0	3	0	111	2	0.0625	0	0	Low cell support
Pf3D7_06_v3	291058	SNP	PASS	6.52	1	3376	3380	0.997	G,C	SC1_A	0	19	0	679	11	0.0394265	0	0	Clean	0
Pf3D7_06_v3	291058	SNP	PASS	6.52	1	3376	3380	0.997	G,C	Doublet	0	1	0	37	1	0.03125	0	0	Low cell support
Pf3D7_06_v3	291965	SNP	PASS	3.68		7	2744	0.001272	A,G	SC6_G	1	3	111	0	0	0	2	0.0666667	Low cell support
Pf3D7_06_v3	291965	SNP	PASS	3.68		7	2744	0.001272	A,G	SC6_A	1	1	37	0	0	0	1	0.0243902	Low cell support
Pf3D7_06_v3	291965	SNP	PASS	3.68		7	2744	0.001272	A,G	SC3_A	1	5	185	0	0	0	2	0.0571429	Low cell support
Pf3D7_06_v3	291965	SNP	PASS	3.68		7	2744	0.001272	A,G	SC5_G	0	10	0	370	6	0.030303	0	0	Low cell support
Pf3D7_06_v3	291965	SNP	PASS	3.68		7	2744	0.001272	A,G	SC2_G	1	18	666	0	0	0	6	0.038961	Low cell support
Pf3D7_06_v3	291965	SNP	PASS	3.68		7	2744	0.001272	A,G	SC7_G	1	24	864	0	0	0	11	0.0604396	Clean	1
Pf3D7_06_v3	291965	SNP	PASS	3.68		7	2744	0.001272	A,G	SC2_A	1	2	74	0	0	0	1	0.03125	Low cell support
Pf3D7_06_v3	291965	SNP	PASS	3.68		7	2744	0.001272	A,G	SC1_A	1	18	666	0	0	0	7	0.0250896	Low cell support
Pf3D7_06_v3	291965	SNP	PASS	3.68		7	2744	0.001272	A,G	Doublet	1	9	333	0	0	0	3	0.09375	Low cell support
Pf3D7_06_v3	293195	SNP	PASS	8.81		107	3020	0.019	T,A	SC6_G	0	3	0	111	1	0.0333333	0	0	Low cell support
Pf3D7_06_v3	293195	SNP	PASS	8.81		107	3020	0.019	T,A	SC6_A	0	21	210	543	1	0.0243902	1	0.0243902	Low cell support
Pf3D7_06_v3	293195	SNP	PASS	8.81		107	3020	0.019	T,A	SC3_A	0	30	333	777	1	0.0285714	1	0.0285714	Low cell support
Pf3D7_06_v3	293195	SNP	PASS	8.81		107	3020	0.019	T,A	SC5_G	1	12	259	185	3	0.0151515	2	0.010101	Low cell support
Pf3D7_06_v3	293195	SNP	PASS	8.81		107	3020	0.019	T,A	SC2_G	0	25	444	481	1	0.00649351	3	0.0194805	Low cell support
Pf3D7_06_v3	293195	SNP	PASS	8.81		107	3020	0.019	T,A	SC7_G	1	32	1036	148	0	0	5	0.0274725	Low cell support
Pf3D7_06_v3	293195	SNP	PASS	8.81		107	3020	0.019	T,A	SC2_A	0	4	74	74	1	0.03125	2	0.03125	Low cell support
Pf3D7_06_v3	293195	SNP	PASS	8.81		107	3020	0.019	T,A	SC1_A	0	309	4823	6574	22	0.0752688	18	0.0573477	Non distinct
Pf3D7_06_v3	293195	SNP	PASS	8.81		107	3020	0.019	T,A	Doublet	0	18	0	654	3	0.09375	0	0	Low cell support
Pf3D7_06_v3	293667	SNP	PASS	7.93		789	1896	0.473	T,A	SC6_G	0	1	0	37	1	0.0333333	0	0	Low cell support
Pf3D7_06_v3	293667	SNP	PASS	7.93		789	1896	0.473	T,A	SC6_A					2	0.0487805	0	0	Low cell support
Pf3D7_06_v3	293667	SNP	PASS	7.93		789	1896	0.473	T,A	SC3_A	0	1	0	37	2	0.0571429	0	0	Low cell support
Pf3D7_06_v3	293667	SNP	PASS	7.93		789	1896	0.473	T,A	SC5_G	0	1	0	33	1	0.00505051	0	0	Low cell support
Pf3D7_06_v3	293667	SNP	PASS	7.93		789	1896	0.473	T,A	SC2_G	0	6	0	210	5	0.0324675	0	0	Low cell support
Pf3D7_06_v3	293667	SNP	PASS	7.93		789	1896	0.473	T,A	SC7_G	0	15	111	444	9	0.0494505	0	0	Clean	0
Pf3D7_06_v3	293667	SNP	PASS	7.93		789	1896	0.473	T,A	SC2_A	0	3	0	111	2	0.0625	0	0	Low cell support
Pf3D7_06_v3	293667	SNP	PASS	7.93		789	1896	0.473	T,A	SC1_A	0	10	148	214	17	0.0537634	1	0.00358423	Clean	0
Pf3D7_06_v3	293667	SNP	PASS	7.93		789	1896	0.473	T,A	Doublet	0	4	0	148	6	0.1875	0	0	Low cell support
Pf3D7_06_v3	293668	INDEL	PASS	14.97		345	2028	0.219	AT,AA	SC6_G	1	1	37	0	0	0	1	0.0333333	Low cell support
Pf3D7_06_v3	293668	INDEL	PASS	14.97		345	2028	0.219	AT,AA	SC6_A	0	3	0	111	2	0.0487805	0	0	Low cell support
Pf3D7_06_v3	293668	INDEL	PASS	14.97		345	2028	0.219	AT,AA	SC3_A	0	2	31	37	1	0.0285714	1	0.0285714	Low cell support
Pf3D7_06_v3	293668	INDEL	PASS	14.97		345	2028	0.219	AT,AA	SC5_G	0	1	0	33	1	0.00505051	0	0	Low cell support
Pf3D7_06_v3	293668	INDEL	PASS	14.97		345	2028	0.219	AT,AA	SC2_G	1	11	210	185	4	0.025974	0	0	Low cell support
Pf3D7_06_v3	293668	INDEL	PASS	14.97		345	2028	0.219	AT,AA	SC7_G	0	21	333	444	6	0.032967	1	0.00549451	Low cell support
Pf3D7_06_v3	293668	INDEL	PASS	14.97		345	2028	0.219	AT,AA	SC2_A	1	6	185	37	0	0	1	0.03125	Low cell support
Pf3D7_06_v3	293668	INDEL	PASS	14.97		345	2028	0.219	AT,AA	SC1_A	0	30	370	732	13	0.0430108	4	0.0143369	Clean	0
Pf3D7_06_v3	293668	INDEL	PASS	14.97		345	2028	0.219	AT,AA	Doublet	0	9	74	253	4	0.125	1	0.03125	Low cell support
Pf3D7_06_v3	304003	SNP	PASS	10.78		121	3336	0.012	G,A	SC6_G	0	3	0	111	1	0.0333333	0	0	Low cell support
Pf3D7_06_v3	304003	SNP	PASS	10.78		121	3336	0.012	G,A	SC6_A					0	0	0	0	Low cell support
Pf3D7_06_v3	304003	SNP	PASS	10.78		121	3336	0.012	G,A	SC3_A					0	0	0	0	Low cell support
Pf3D7_06_v3	304003	SNP	PASS	10.78		121	3336	0.012	G,A	SC5_G	1	134	4898	0	0	0	27	0.10101	Clean	1
Pf3D7_06_v3	304003	SNP	PASS	10.78		121	3336	0.012	G,A	SC2_G	0	34	0	1222	12	0.0584416	0	0	Clean	0
Pf3D7_06_v3	304003	SNP	PASS	10.78		121	3336	0.012	G,A	SC7_G	1	127	4675	0	0	0	31	0.148352	Clean	1
Pf3D7_06_v3	304003	SNP	PASS	10.78		121	3336	0.012	G,A	SC2_A					0	0	0	0	Low cell support
Pf3D7_06_v3	304003	SNP	PASS	10.78		121	3336	0.012	G,A	SC1_A					0	0	0	0	Low cell support
Pf3D7_06_v3	304003	SNP	PASS	10.78		121	3336	0.012	G,A	Doublet	0	1	0	25	1	0.03125	0	0	Low cell support
Pf3D7_06_v3	304643	SNP	PASS	13.29	1	2618	3318	0.823	C,T	SC6_G	0	104	0	3776	6	0.133333	0	0	Low cell support
Pf3D7_06_v3	304643	SNP	PASS	13.29	1	2618	3318	0.823	C,T	SC6_A					0	0	0	0	Low cell support
Pf3D7_06_v3	304643	SNP	PASS	13.29	1	2618	3318	0.823	C,T	SC3_A					0	0	0	0	Low cell support
Pf3D7_06_v3	304643	SNP	PASS	13.29	1	2618	3318	0.823	C,T	SC5_G	0	317	0	11621	23	0.0909091	0	0	Clean	0
Pf3D7_06_v3	304643	SNP	PASS	13.29	1	2618	3318	0.823	C,T	SC2_G	0	35	0	1271	4	0.025974	0	0	Low cell support
Pf3D7_06_v3	304643	SNP	PASS	13.29	1	2618	3318	0.823	C,T	SC7_G	0	234	0	8618	19	0.0989011	0	0	Clean	0
Pf3D7_06_v3	304643	SNP	PASS	13.29	1	2618	3318	0.823	C,T	SC2_A					0	0	0	0	Low cell support
Pf3D7_06_v3	304643	SNP	PASS	13.29	1	2618	3318	0.823	C,T	SC1_A					0	0	0	0	Low cell support
Pf3D7_06_v3	304643	SNP	PASS	13.29	1	2618	3318	0.823	C,T	Doublet					0	0	0	0	Low cell support
Pf3D7_06_v3	305108	SNP	PASS	9.8	1	97	3328	0.014	A,G	SC6_G	1	59	2171	0	0	0	7	0.2	Low cell support
Pf3D7_06_v3	305108	SNP	PASS	9.8	1	97	3328	0.014	A,G	SC6_A					0	0	0	0	Low cell support
Pf3D7_06_v3	305108	SNP	PASS	9.8	1	97	3328	0.014	A,G	SC3_A					0	0	0	0	Low cell support
Pf3D7_06_v3	305108	SNP	PASS	9.8	1	97	3328	0.014	A,G	SC5_G	0	239	0	8771	31	0.131313	0	0	Clean	0
Pf3D7_06_v3	305108	SNP	PASS	9.8	1	97	3328	0.014	A,G	SC2_G	1	175	6355	0	0	0	28	0.149351	Clean	1
Pf3D7_06_v3	305108	SNP	PASS	9.8	1	97	3328	0.014	A,G	SC7_G	1	185	6797	0	0	0	28	0.131868	Clean	1
Pf3D7_06_v3	305108	SNP	PASS	9.8	1	97	3328	0.014	A,G	SC2_A					0	0	0	0	Low cell support
Pf3D7_06_v3	305108	SNP	PASS	9.8	1	97	3328	0.014	A,G	SC1_A					0	0	0	0	Low cell support
Pf3D7_06_v3	305108	SNP	PASS	9.8	1	97	3328	0.014	A,G	Doublet					0	0	0	0	Low cell support
Pf3D7_06_v3	306350	SNP	PASS	5.76		305	3350	0.044	T,A	SC6_G	1	17	518	111	0	0	2	0.0666667	Low cell support
Pf3D7_06_v3	306350	SNP	PASS	5.76		305	3350	0.044	T,A	SC6_A					0	0	0	0	Low cell support
Pf3D7_06_v3	306350	SNP	PASS	5.76		305	3350	0.044	T,A	SC3_A					0	0	0	0	Low cell support
Pf3D7_06_v3	306350	SNP	PASS	5.76		305	3350	0.044	T,A	SC5_G	0	6	0	222	3	0.0151515	0	0	Low cell support
Pf3D7_06_v3	306350	SNP	PASS	5.76		305	3350	0.044	T,A	SC2_G	1	10	370	0	0	0	6	0.0324675	Low cell support
Pf3D7_06_v3	306350	SNP	PASS	5.76		305	3350	0.044	T,A	SC7_G	1	35	1271	0	0	0	8	0.043956	Clean	1
Pf3D7_06_v3	306350	SNP	PASS	5.76		305	3350	0.044	T,A	SC2_A					0	0	0	0	Low cell support
Pf3D7_06_v3	306350	SNP	PASS	5.76		305	3350	0.044	T,A	SC1_A	1	4	148	0	0	0	0	0	Low cell support
Pf3D7_06_v3	306350	SNP	PASS	5.76		305	3350	0.044	T,A	Doublet	1	3	111	0	0	0	1	0.03125	Low cell support
Pf3D7_06_v3	306687	SNP	PASS	12.04		374	3178	0.057	T,C	SC6_G					0	0	0	0	Low cell support
Pf3D7_06_v3	306687	SNP	PASS	12.04		374	3178	0.057	T,C	SC6_A					0	0	0	0	Low cell support
Pf3D7_06_v3	306687	SNP	PASS	12.04		374	3178	0.057	T,C	SC3_A					0	0	0	0	Low cell support
Pf3D7_06_v3	306687	SNP	PASS	12.04		374	3178	0.057	T,C	SC5_G	1	18	666	0	0	0	4	0.020202	Low cell support
Pf3D7_06_v3	306687	SNP	PASS	12.04		374	3178	0.057	T,C	SC2_G	1	2	74	0	0	0	1	0.00649351	Low cell support
Pf3D7_06_v3	306687	SNP	PASS	12.04		374	3178	0.057	T,C	SC7_G	0	16	37	434	7	0.0274725	1	0.00549451	Low cell support
Pf3D7_06_v3	306687	SNP	PASS	12.04		374	3178	0.057	T,C	SC2_A					0	0	0	0	Low cell support
Pf3D7_06_v3	306687	SNP	PASS	12.04		374	3178	0.057	T,C	SC1_A	1	4	124	0	0	0	2	0.00716846	Low cell support
Pf3D7_06_v3	306687	SNP	PASS	12.04		374	3178	0.057	T,C	Doublet	1	2	74	0	0	0	1	0.03125	Low cell support
Pf3D7_06_v3	310433	SNP	PASS	4.41		44	3348	0.007316	A,G	SC6_G	1	16	592	0	0	0	2	0.0666667	Low cell support
Pf3D7_06_v3	310433	SNP	PASS	4.41		44	3348	0.007316	A,G	SC6_A					0	0	0	0	Low cell support
Pf3D7_06_v3	310433	SNP	PASS	4.41		44	3348	0.007316	A,G	SC3_A					0	0	0	0	Low cell support
Pf3D7_06_v3	310433	SNP	PASS	4.41		44	3348	0.007316	A,G	SC5_G	0	6	0	222	4	0.0151515	0	0	Low cell support
Pf3D7_06_v3	310433	SNP	PASS	4.41		44	3348	0.007316	A,G	SC2_G	1	2	74	0	0	0	2	0.012987	Low cell support
Pf3D7_06_v3	310433	SNP	PASS	4.41		44	3348	0.007316	A,G	SC7_G	1	17	629	0	0	0	5	0.0274725	Low cell support
Pf3D7_06_v3	310433	SNP	PASS	4.41		44	3348	0.007316	A,G	SC2_A					0	0	0	0	Low cell support
Pf3D7_06_v3	310433	SNP	PASS	4.41		44	3348	0.007316	A,G	SC1_A	1	6	222	0	0	0	2	0.00716846	Low cell support
Pf3D7_06_v3	310433	SNP	PASS	4.41		44	3348	0.007316	A,G	Doublet					0	0	0	0	Low cell support
Pf3D7_06_v3	311125	SNP	PASS	9.53		31	3476	0.004206	G,C	SC6_G	1	1	37	0	0	0	1	0.0333333	Low cell support
Pf3D7_06_v3	311125	SNP	PASS	9.53		31	3476	0.004206	G,C	SC6_A					0	0	0	0	Low cell support
Pf3D7_06_v3	311125	SNP	PASS	9.53		31	3476	0.004206	G,C	SC3_A					0	0	0	0	Low cell support
Pf3D7_06_v3	311125	SNP	PASS	9.53		31	3476	0.004206	G,C	SC5_G	1	13	481	0	0	0	4	0.020202	Low cell support
Pf3D7_06_v3	311125	SNP	PASS	9.53		31	3476	0.004206	G,C	SC2_G	1	17	629	0	0	0	5	0.0194805	Low cell support
Pf3D7_06_v3	311125	SNP	PASS	9.53		31	3476	0.004206	G,C	SC7_G	0	22	0	778	5	0.0274725	0	0	Low cell support
Pf3D7_06_v3	311125	SNP	PASS	9.53		31	3476	0.004206	G,C	SC2_A					0	0	0	0	Low cell support
Pf3D7_06_v3	311125	SNP	PASS	9.53		31	3476	0.004206	G,C	SC1_A	1	5	173	0	0	0	1	0.00358423	Low cell support
Pf3D7_06_v3	311125	SNP	PASS	9.53		31	3476	0.004206	G,C	Doublet					0	0	0	0	Low cell support
Pf3D7_06_v3	315059	SNP	PASS	2.71	1	2	3258	0.0002868	T,A	SC6_G	0	27	0	999	3	0.0666667	0	0	Low cell support
Pf3D7_06_v3	315059	SNP	PASS	2.71	1	2	3258	0.0002868	T,A	SC6_A					0	0	0	0	Low cell support
Pf3D7_06_v3	315059	SNP	PASS	2.71	1	2	3258	0.0002868	T,A	SC3_A					0	0	0	0	Low cell support
Pf3D7_06_v3	315059	SNP	PASS	2.71	1	2	3258	0.0002868	T,A	SC5_G	1	139	5119	0	0	0	26	0.0909091	Clean	1
Pf3D7_06_v3	315059	SNP	PASS	2.71	1	2	3258	0.0002868	T,A	SC2_G	0	122	0	4466	23	0.0974026	0	0	Clean	0
Pf3D7_06_v3	315059	SNP	PASS	2.71	1	2	3258	0.0002868	T,A	SC7_G	1	185	6833	0	0	0	21	0.0879121	Clean	1
Pf3D7_06_v3	315059	SNP	PASS	2.71	1	2	3258	0.0002868	T,A	SC2_A					0	0	0	0	Low cell support
Pf3D7_06_v3	315059	SNP	PASS	2.71	1	2	3258	0.0002868	T,A	SC1_A	1	2	74	0	0	0	1	0.00358423	Low cell support
Pf3D7_06_v3	315059	SNP	PASS	2.71	1	2	3258	0.0002868	T,A	Doublet	1	39	1147	296	1	0.03125	3	0.03125	Low cell support
Pf3D7_06_v3	315733	SNP	PASS	13.5	1	2376	3278	0.831	C,T	SC6_G	1	17	617	0	0	0	4	0.0666667	Low cell support
Pf3D7_06_v3	315733	SNP	PASS	13.5	1	2376	3278	0.831	C,T	SC6_A					0	0	0	0	Low cell support
Pf3D7_06_v3	315733	SNP	PASS	13.5	1	2376	3278	0.831	C,T	SC3_A					0	0	0	0	Low cell support
Pf3D7_06_v3	315733	SNP	PASS	13.5	1	2376	3278	0.831	C,T	SC5_G	0	18	0	654	7	0.0353535	0	0	Low cell support
Pf3D7_06_v3	315733	SNP	PASS	13.5	1	2376	3278	0.831	C,T	SC2_G	1	39	1443	0	0	0	11	0.0519481	Clean	1
Pf3D7_06_v3	315733	SNP	PASS	13.5	1	2376	3278	0.831	C,T	SC7_G	0	14	0	494	9	0.043956	0	0	Clean	0
Pf3D7_06_v3	315733	SNP	PASS	13.5	1	2376	3278	0.831	C,T	SC2_A					0	0	0	0	Low cell support
Pf3D7_06_v3	315733	SNP	PASS	13.5	1	2376	3278	0.831	C,T	SC1_A					0	0	0	0	Low cell support
Pf3D7_06_v3	315733	SNP	PASS	13.5	1	2376	3278	0.831	C,T	Doublet					0	0	0	0	Low cell support
Pf3D7_06_v3	315834	SNP	PASS	12.41	1	608	3306	0.11	A,C	SC6_G	0	8	0	287	1	0.0333333	0	0	Low cell support
Pf3D7_06_v3	315834	SNP	PASS	12.41	1	608	3306	0.11	A,C	SC6_A					0	0	0	0	Low cell support
Pf3D7_06_v3	315834	SNP	PASS	12.41	1	608	3306	0.11	A,C	SC3_A					0	0	0	0	Low cell support
Pf3D7_06_v3	315834	SNP	PASS	12.41	1	608	3306	0.11	A,C	SC5_G	1	40	1456	0	0	0	11	0.0555556	Clean	1
Pf3D7_06_v3	315834	SNP	PASS	12.41	1	608	3306	0.11	A,C	SC2_G	0	68	0	2444	10	0.0324675	0	0	Clean	0
Pf3D7_06_v3	315834	SNP	PASS	12.41	1	608	3306	0.11	A,C	SC7_G	1	20	740	0	0	0	5	0.0274725	Low cell support
Pf3D7_06_v3	315834	SNP	PASS	12.41	1	608	3306	0.11	A,C	SC2_A					0	0	0	0	Low cell support
Pf3D7_06_v3	315834	SNP	PASS	12.41	1	608	3306	0.11	A,C	SC1_A					0	0	0	0	Low cell support
Pf3D7_06_v3	315834	SNP	PASS	12.41	1	608	3306	0.11	A,C	Doublet					0	0	0	0	Low cell support
Pf3D7_06_v3	317599	INDEL	PASS	15.19		1221	2910	0.245	A,T	SC6_G	1	9	333	0	0	0	3	0.1	Low cell support
Pf3D7_06_v3	317599	INDEL	PASS	15.19		1221	2910	0.245	A,T	SC6_A					0	0	0	0	Low cell support
Pf3D7_06_v3	317599	INDEL	PASS	15.19		1221	2910	0.245	A,T	SC3_A					0	0	0	0	Low cell support
Pf3D7_06_v3	317599	INDEL	PASS	15.19		1221	2910	0.245	A,T	SC5_G	1	14	518	0	0	0	5	0.020202	Low cell support
Pf3D7_06_v3	317599	INDEL	PASS	15.19		1221	2910	0.245	A,T	SC2_G	1	15	543	0	0	0	6	0.038961	Low cell support
Pf3D7_06_v3	317599	INDEL	PASS	15.19		1221	2910	0.245	A,T	SC7_G	0	15	74	481	5	0.0274725	2	0.010989	Low cell support
Pf3D7_06_v3	317599	INDEL	PASS	15.19		1221	2910	0.245	A,T	SC2_A					0	0	0	0	Low cell support
Pf3D7_06_v3	317599	INDEL	PASS	15.19		1221	2910	0.245	A,T	SC1_A					0	0	0	0	Low cell support
Pf3D7_06_v3	317599	INDEL	PASS	15.19		1221	2910	0.245	A,T	Doublet					0	0	0	0	Low cell support
Pf3D7_06_v3	320435	SNP	PASS	12.56		3131	3174	0.987	C,T	SC6_G	0	2	0	74	2	0.0666667	0	0	Low cell support
Pf3D7_06_v3	320435	SNP	PASS	12.56		3131	3174	0.987	C,T	SC6_A					0	0	0	0	Low cell support
Pf3D7_06_v3	320435	SNP	PASS	12.56		3131	3174	0.987	C,T	SC3_A					0	0	0	0	Low cell support
Pf3D7_06_v3	320435	SNP	PASS	12.56		3131	3174	0.987	C,T	SC5_G	0	124	0	4528	42	0.166667	0	0	Clean	0
Pf3D7_06_v3	320435	SNP	PASS	12.56		3131	3174	0.987	C,T	SC2_G	0	25	0	877	21	0.123377	0	0	Clean	0
Pf3D7_06_v3	320435	SNP	PASS	12.56		3131	3174	0.987	C,T	SC7_G	0	45	0	1653	22	0.0879121	0	0	Clean	0
Pf3D7_06_v3	320435	SNP	PASS	12.56		3131	3174	0.987	C,T	SC2_A					0	0	0	0	Low cell support
Pf3D7_06_v3	320435	SNP	PASS	12.56		3131	3174	0.987	C,T	SC1_A					0	0	0	0	Low cell support
Pf3D7_06_v3	320435	SNP	PASS	12.56		3131	3174	0.987	C,T	Doublet					0	0	0	0	Low cell support
Pf3D7_06_v3	325175	SNP	PASS	8.96	1	1157	3018	0.356	G,T	SC6_G	0	100	1147	2541	11	0.233333	1	0.0333333	Clean	0
Pf3D7_06_v3	325175	SNP	PASS	8.96	1	1157	3018	0.356	G,T	SC6_A					0	0	0	0	Low cell support
Pf3D7_06_v3	325175	SNP	PASS	8.96	1	1157	3018	0.356	G,T	SC3_A					0	0	0	0	Low cell support
Pf3D7_06_v3	325175	SNP	PASS	8.96	1	1157	3018	0.356	G,T	SC5_G	0	476	3885	13583	89	0.237374	8	0.040404	Clean	0
Pf3D7_06_v3	325175	SNP	PASS	8.96	1	1157	3018	0.356	G,T	SC2_G	0	245	2393	6624	32	0.155844	2	0.012987	Clean	0
Pf3D7_06_v3	325175	SNP	PASS	8.96	1	1157	3018	0.356	G,T	SC7_G	0	349	2282	10547	66	0.214286	6	0.0274725	Clean	0
Pf3D7_06_v3	325175	SNP	PASS	8.96	1	1157	3018	0.356	G,T	SC2_A					0	0	0	0	Low cell support
Pf3D7_06_v3	325175	SNP	PASS	8.96	1	1157	3018	0.356	G,T	SC1_A					0	0	0	0	Low cell support
Pf3D7_06_v3	325175	SNP	PASS	8.96	1	1157	3018	0.356	G,T	Doublet	1	5	111	74	1	0.03125	0	0	Low cell support
Pf3D7_06_v3	326863	SNP	PASS	11.49	1	448	3402	0.203	C,G	SC6_G	1	40	1456	0	0	0	11	0.166667	Clean	1
Pf3D7_06_v3	326863	SNP	PASS	11.49	1	448	3402	0.203	C,G	SC6_A					0	0	0	0	Low cell support
Pf3D7_06_v3	326863	SNP	PASS	11.49	1	448	3402	0.203	C,G	SC3_A					0	0	0	0	Low cell support
Pf3D7_06_v3	326863	SNP	PASS	11.49	1	448	3402	0.203	C,G	SC5_G	0	477	0	17421	84	0.217172	0	0	Clean	0
Pf3D7_06_v3	326863	SNP	PASS	11.49	1	448	3402	0.203	C,G	SC2_G	1	103	3146	617	1	0.00649351	19	0.0779221	Clean	1
Pf3D7_06_v3	326863	SNP	PASS	11.49	1	448	3402	0.203	C,G	SC7_G	1	435	15865	0	0	0	91	0.252747	Clean	1
Pf3D7_06_v3	326863	SNP	PASS	11.49	1	448	3402	0.203	C,G	SC2_A					0	0	0	0	Low cell support
Pf3D7_06_v3	326863	SNP	PASS	11.49	1	448	3402	0.203	C,G	SC1_A	1	3	111	0	0	0	1	0.00358423	Low cell support
Pf3D7_06_v3	326863	SNP	PASS	11.49	1	448	3402	0.203	C,G	Doublet					0	0	0	0	Low cell support
Pf3D7_06_v3	326866	SNP	PASS	11.45	1	408	3400	0.067	G,T	SC6_G	1	42	1542	0	0	0	11	0.166667	Clean	1
Pf3D7_06_v3	326866	SNP	PASS	11.45	1	408	3400	0.067	G,T	SC6_A					0	0	0	0	Low cell support
Pf3D7_06_v3	326866	SNP	PASS	11.45	1	408	3400	0.067	G,T	SC3_A					0	0	0	0	Low cell support
Pf3D7_06_v3	326866	SNP	PASS	11.45	1	408	3400	0.067	G,T	SC5_G	0	478	0	17566	84	0.217172	0	0	Clean	0
Pf3D7_06_v3	326866	SNP	PASS	11.45	1	408	3400	0.067	G,T	SC2_G	1	111	3430	629	1	0.00649351	20	0.0844156	Clean	1
Pf3D7_06_v3	326866	SNP	PASS	11.45	1	408	3400	0.067	G,T	SC7_G	1	456	16704	0	0	0	91	0.258242	Clean	1
Pf3D7_06_v3	326866	SNP	PASS	11.45	1	408	3400	0.067	G,T	SC2_A					0	0	0	0	Low cell support
Pf3D7_06_v3	326866	SNP	PASS	11.45	1	408	3400	0.067	G,T	SC1_A	1	3	99	0	0	0	1	0.00358423	Low cell support
Pf3D7_06_v3	326866	SNP	PASS	11.45	1	408	3400	0.067	G,T	Doublet					0	0	0	0	Low cell support
Pf3D7_06_v3	327199	SNP	PASS	11.3	1	217	3404	0.039	A,G	SC6_G	0	2	0	74	2	0.0666667	0	0	Low cell support
Pf3D7_06_v3	327199	SNP	PASS	11.3	1	217	3404	0.039	A,G	SC6_A					0	0	0	0	Low cell support
Pf3D7_06_v3	327199	SNP	PASS	11.3	1	217	3404	0.039	A,G	SC3_A					0	0	0	0	Low cell support
Pf3D7_06_v3	327199	SNP	PASS	11.3	1	217	3404	0.039	A,G	SC5_G	1	50	1850	0	0	0	16	0.0555556	Clean	1
Pf3D7_06_v3	327199	SNP	PASS	11.3	1	217	3404	0.039	A,G	SC2_G	0	16	0	580	7	0.038961	0	0	Low cell support
Pf3D7_06_v3	327199	SNP	PASS	11.3	1	217	3404	0.039	A,G	SC7_G	1	27	987	0	0	0	12	0.0549451	Clean	1
Pf3D7_06_v3	327199	SNP	PASS	11.3	1	217	3404	0.039	A,G	SC2_A					0	0	0	0	Low cell support
Pf3D7_06_v3	327199	SNP	PASS	11.3	1	217	3404	0.039	A,G	SC1_A					0	0	0	0	Low cell support
Pf3D7_06_v3	327199	SNP	PASS	11.3	1	217	3404	0.039	A,G	Doublet					0	0	0	0	Low cell support
Pf3D7_06_v3	328011	SNP	PASS	12.75	1	3347	3354	0.997	G,C	SC6_G	0	11	0	395	2	0.0666667	0	0	Low cell support
Pf3D7_06_v3	328011	SNP	PASS	12.75	1	3347	3354	0.997	G,C	SC6_A					0	0	0	0	Low cell support
Pf3D7_06_v3	328011	SNP	PASS	12.75	1	3347	3354	0.997	G,C	SC3_A					0	0	0	0	Low cell support
Pf3D7_06_v3	328011	SNP	PASS	12.75	1	3347	3354	0.997	G,C	SC5_G	0	107	0	3959	23	0.0959596	0	0	Clean	0
Pf3D7_06_v3	328011	SNP	PASS	12.75	1	3347	3354	0.997	G,C	SC2_G	0	27	0	999	11	0.0584416	0	0	Clean	0
Pf3D7_06_v3	328011	SNP	PASS	12.75	1	3347	3354	0.997	G,C	SC7_G	0	48	0	1764	11	0.0549451	0	0	Clean	0
Pf3D7_06_v3	328011	SNP	PASS	12.75	1	3347	3354	0.997	G,C	SC2_A	0	1	0	37	1	0.03125	0	0	Low cell support
Pf3D7_06_v3	328011	SNP	PASS	12.75	1	3347	3354	0.997	G,C	SC1_A					0	0	0	0	Low cell support
Pf3D7_06_v3	328011	SNP	PASS	12.75	1	3347	3354	0.997	G,C	Doublet	0	18	0	654	2	0.0625	0	0	Low cell support
Pf3D7_06_v3	329412	SNP	PASS	7.69		3172	3180	0.994	T,A	SC6_G	0	10	0	358	5	0.133333	0	0	Low cell support
Pf3D7_06_v3	329412	SNP	PASS	7.69		3172	3180	0.994	T,A	SC6_A					0	0	0	0	Low cell support
Pf3D7_06_v3	329412	SNP	PASS	7.69		3172	3180	0.994	T,A	SC3_A					0	0	0	0	Low cell support
Pf3D7_06_v3	329412	SNP	PASS	7.69		3172	3180	0.994	T,A	SC5_G	0	67	0	2443	27	0.121212	0	0	Clean	0
Pf3D7_06_v3	329412	SNP	PASS	7.69		3172	3180	0.994	T,A	SC2_G	0	40	0	1444	12	0.0779221	0	0	Clean	0
Pf3D7_06_v3	329412	SNP	PASS	7.69		3172	3180	0.994	T,A	SC7_G	0	70	0	2554	27	0.131868	0	0	Clean	0
Pf3D7_06_v3	329412	SNP	PASS	7.69		3172	3180	0.994	T,A	SC2_A					0	0	0	0	Low cell support
Pf3D7_06_v3	329412	SNP	PASS	7.69		3172	3180	0.994	T,A	SC1_A					0	0	0	0	Low cell support
Pf3D7_06_v3	329412	SNP	PASS	7.69		3172	3180	0.994	T,A	Doublet	0	3	0	111	2	0.0625	0	0	Low cell support
Pf3D7_06_v3	336339	INDEL	PASS	9.02		142	3228	0.111	G,A	SC6_G	0	2	0	74	2	0.0333333	0	0	Low cell support
Pf3D7_06_v3	336339	INDEL	PASS	9.02		142	3228	0.111	G,A	SC6_A					0	0	0	0	Low cell support
Pf3D7_06_v3	336339	INDEL	PASS	9.02		142	3228	0.111	G,A	SC3_A					0	0	0	0	Low cell support
Pf3D7_06_v3	336339	INDEL	PASS	9.02		142	3228	0.111	G,A	SC5_G	0	19	222	481	7	0.0353535	3	0.010101	Low cell support
Pf3D7_06_v3	336339	INDEL	PASS	9.02		142	3228	0.111	G,A	SC2_G	0	30	421	605	8	0.038961	2	0.012987	Noisy
Pf3D7_06_v3	336339	INDEL	PASS	9.02		142	3228	0.111	G,A	SC7_G	0	8	136	148	3	0.0164835	0	0	Low cell support
Pf3D7_06_v3	336339	INDEL	PASS	9.02		142	3228	0.111	G,A	SC2_A					0	0	0	0	Low cell support
Pf3D7_06_v3	336339	INDEL	PASS	9.02		142	3228	0.111	G,A	SC1_A					0	0	0	0	Low cell support
Pf3D7_06_v3	336339	INDEL	PASS	9.02		142	3228	0.111	G,A	Doublet	0	2	0	74	1	0.03125	0	0	Low cell support
Pf3D7_06_v3	337704	INDEL	PASS	10.74		19	3270	0.002867	C,T	SC6_G					0	0	0	0	Low cell support
Pf3D7_06_v3	337704	INDEL	PASS	10.74		19	3270	0.002867	C,T	SC6_A					0	0	0	0	Low cell support
Pf3D7_06_v3	337704	INDEL	PASS	10.74		19	3270	0.002867	C,T	SC3_A					0	0	0	0	Low cell support
Pf3D7_06_v3	337704	INDEL	PASS	10.74		19	3270	0.002867	C,T	SC5_G	1	14	506	0	0	0	3	0.0151515	Low cell support
Pf3D7_06_v3	337704	INDEL	PASS	10.74		19	3270	0.002867	C,T	SC2_G	0	3	0	99	1	0.00649351	0	0	Low cell support
Pf3D7_06_v3	337704	INDEL	PASS	10.74		19	3270	0.002867	C,T	SC7_G	1	34	1246	0	0	0	5	0.021978	Low cell support
Pf3D7_06_v3	337704	INDEL	PASS	10.74		19	3270	0.002867	C,T	SC2_A	0	7	25	210	0	0	0	0	Low cell support
Pf3D7_06_v3	337704	INDEL	PASS	10.74		19	3270	0.002867	C,T	SC1_A	0	28	0	1012	6	0.0215054	0	0	Low cell support
Pf3D7_06_v3	337704	INDEL	PASS	10.74		19	3270	0.002867	C,T	Doublet					0	0	0	0	Low cell support
Pf3D7_06_v3	340569	SNP	PASS	2.4	1	24	2806	0.006926	A,G	SC6_G					0	0	0	0	Low cell support
Pf3D7_06_v3	340569	SNP	PASS	2.4	1	24	2806	0.006926	A,G	SC6_A					0	0	0	0	Low cell support
Pf3D7_06_v3	340569	SNP	PASS	2.4	1	24	2806	0.006926	A,G	SC3_A					0	0	0	0	Low cell support
Pf3D7_06_v3	340569	SNP	PASS	2.4	1	24	2806	0.006926	A,G	SC5_G					0	0	0	0	Low cell support
Pf3D7_06_v3	340569	SNP	PASS	2.4	1	24	2806	0.006926	A,G	SC2_G	1	23	642	161	1	0.00649351	1	0.00649351	Low cell support
Pf3D7_06_v3	340569	SNP	PASS	2.4	1	24	2806	0.006926	A,G	SC7_G	1	20	370	370	3	0.0164835	5	0.0274725	Low cell support
Pf3D7_06_v3	340569	SNP	PASS	2.4	1	24	2806	0.006926	A,G	SC2_A					0	0	0	0	Low cell support
Pf3D7_06_v3	340569	SNP	PASS	2.4	1	24	2806	0.006926	A,G	SC1_A	0	13	0	481	1	0.00358423	0	0	Low cell support
Pf3D7_06_v3	340569	SNP	PASS	2.4	1	24	2806	0.006926	A,G	Doublet					0	0	0	0	Low cell support
Pf3D7_06_v3	340590	SNP	PASS	13.52	1	89	2354	0.022	A,G	SC6_G					0	0	0	0	Low cell support
Pf3D7_06_v3	340590	SNP	PASS	13.52	1	89	2354	0.022	A,G	SC6_A					0	0	0	0	Low cell support
Pf3D7_06_v3	340590	SNP	PASS	13.52	1	89	2354	0.022	A,G	SC3_A					0	0	0	0	Low cell support
Pf3D7_06_v3	340590	SNP	PASS	13.52	1	89	2354	0.022	A,G	SC5_G					0	0	0	0	Low cell support
Pf3D7_06_v3	340590	SNP	PASS	13.52	1	89	2354	0.022	A,G	SC2_G	1	23	544	259	1	0.00649351	1	0.00649351	Low cell support
Pf3D7_06_v3	340590	SNP	PASS	13.52	1	89	2354	0.022	A,G	SC7_G	0	16	260	296	2	0.010989	3	0.0164835	Low cell support
Pf3D7_06_v3	340590	SNP	PASS	13.52	1	89	2354	0.022	A,G	SC2_A					0	0	0	0	Low cell support
Pf3D7_06_v3	340590	SNP	PASS	13.52	1	89	2354	0.022	A,G	SC1_A	0	24	0	876	1	0.00358423	0	0	Low cell support
Pf3D7_06_v3	340590	SNP	PASS	13.52	1	89	2354	0.022	A,G	Doublet					0	0	0	0	Low cell support
Pf3D7_06_v3	345979	SNP	PASS	10.92	1	1288	3404	0.182	A,C	SC6_G	1	2	74	0	0	0	1	0.0333333	Low cell support
Pf3D7_06_v3	345979	SNP	PASS	10.92	1	1288	3404	0.182	A,C	SC6_A					0	0	0	0	Low cell support
Pf3D7_06_v3	345979	SNP	PASS	10.92	1	1288	3404	0.182	A,C	SC3_A					0	0	0	0	Low cell support
Pf3D7_06_v3	345979	SNP	PASS	10.92	1	1288	3404	0.182	A,C	SC5_G	0	9	0	333	4	0.020202	0	0	Low cell support
Pf3D7_06_v3	345979	SNP	PASS	10.92	1	1288	3404	0.182	A,C	SC2_G	1	1	37	0	0	0	1	0.00649351	Low cell support
Pf3D7_06_v3	345979	SNP	PASS	10.92	1	1288	3404	0.182	A,C	SC7_G	1	35	1295	0	0	0	7	0.0384615	Low cell support
Pf3D7_06_v3	345979	SNP	PASS	10.92	1	1288	3404	0.182	A,C	SC2_A					0	0	0	0	Low cell support
Pf3D7_06_v3	345979	SNP	PASS	10.92	1	1288	3404	0.182	A,C	SC1_A					0	0	0	0	Low cell support
Pf3D7_06_v3	345979	SNP	PASS	10.92	1	1288	3404	0.182	A,C	Doublet					0	0	0	0	Low cell support
Pf3D7_06_v3	351491	SNP	PASS	13.27		2344	2878	0.899	G,A	SC6_G	1	2	74	0	0	0	2	0.0666667	Low cell support
Pf3D7_06_v3	351491	SNP	PASS	13.27		2344	2878	0.899	G,A	SC6_A	1	8	296	0	0	0	3	0.0731707	Low cell support
Pf3D7_06_v3	351491	SNP	PASS	13.27		2344	2878	0.899	G,A	SC3_A	1	1	37	0	0	0	1	0.0285714	Low cell support
Pf3D7_06_v3	351491	SNP	PASS	13.27		2344	2878	0.899	G,A	SC5_G	0	33	37	1184	16	0.0808081	1	0.00505051	Clean	0
Pf3D7_06_v3	351491	SNP	PASS	13.27		2344	2878	0.899	G,A	SC2_G	1	38	1406	0	0	0	11	0.0649351	Clean	1
Pf3D7_06_v3	351491	SNP	PASS	13.27		2344	2878	0.899	G,A	SC7_G	0	26	0	962	12	0.0659341	0	0	Clean	0
Pf3D7_06_v3	351491	SNP	PASS	13.27		2344	2878	0.899	G,A	SC2_A	1	6	222	0	0	0	2	0.0625	Low cell support
Pf3D7_06_v3	351491	SNP	PASS	13.27		2344	2878	0.899	G,A	SC1_A	1	59	2159	0	0	0	16	0.0573477	Clean	1
Pf3D7_06_v3	351491	SNP	PASS	13.27		2344	2878	0.899	G,A	Doublet					0	0	0	0	Low cell support
Pf3D7_06_v3	353417	SNP	PASS	8.08		19	2912	0.01	T,A	SC6_G	1	17	629	0	0	0	4	0.133333	Low cell support
Pf3D7_06_v3	353417	SNP	PASS	8.08		19	2912	0.01	T,A	SC6_A					0	0	0	0	Low cell support
Pf3D7_06_v3	353417	SNP	PASS	8.08		19	2912	0.01	T,A	SC3_A					0	0	0	0	Low cell support
Pf3D7_06_v3	353417	SNP	PASS	8.08		19	2912	0.01	T,A	SC5_G	1	19	666	37	2	0.010101	7	0.0353535	Low cell support
Pf3D7_06_v3	353417	SNP	PASS	8.08		19	2912	0.01	T,A	SC2_G	1	63	2011	296	2	0.012987	10	0.0519481	Clean	1
Pf3D7_06_v3	353417	SNP	PASS	8.08		19	2912	0.01	T,A	SC7_G	0	36	0	1164	16	0.0824176	1	0.00549451	Clean	0
Pf3D7_06_v3	353417	SNP	PASS	8.08		19	2912	0.01	T,A	SC2_A					0	0	0	0	Low cell support
Pf3D7_06_v3	353417	SNP	PASS	8.08		19	2912	0.01	T,A	SC1_A					0	0	0	0	Low cell support
Pf3D7_06_v3	353417	SNP	PASS	8.08		19	2912	0.01	T,A	Doublet	1	2	37	37	0	0	0	0	Low cell support
Pf3D7_06_v3	353790	SNP	PASS	6.91		3319	3324	0.996	T,C	SC6_G	0	21	0	777	10	0.233333	0	0	Clean	0
Pf3D7_06_v3	353790	SNP	PASS	6.91		3319	3324	0.996	T,C	SC6_A					0	0	0	0	Low cell support
Pf3D7_06_v3	353790	SNP	PASS	6.91		3319	3324	0.996	T,C	SC3_A					0	0	0	0	Low cell support
Pf3D7_06_v3	353790	SNP	PASS	6.91		3319	3324	0.996	T,C	SC5_G	0	282	0	10362	52	0.181818	0	0	Clean	0
Pf3D7_06_v3	353790	SNP	PASS	6.91		3319	3324	0.996	T,C	SC2_G	0	191	0	6995	39	0.188312	0	0	Clean	0
Pf3D7_06_v3	353790	SNP	PASS	6.91		3319	3324	0.996	T,C	SC7_G	0	462	0	16901	93	0.307692	0	0	Clean	0
Pf3D7_06_v3	353790	SNP	PASS	6.91		3319	3324	0.996	T,C	SC2_A					0	0	0	0	Low cell support
Pf3D7_06_v3	353790	SNP	PASS	6.91		3319	3324	0.996	T,C	SC1_A					0	0	0	0	Low cell support
Pf3D7_06_v3	353790	SNP	PASS	6.91		3319	3324	0.996	T,C	Doublet					0	0	0	0	Low cell support
Pf3D7_06_v3	357027	SNP	PASS	5.14		28	3408	0.002789	C,A	SC6_G					0	0	0	0	Low cell support
Pf3D7_06_v3	357027	SNP	PASS	5.14		28	3408	0.002789	C,A	SC6_A	1	5	185	0	0	0	1	0.0243902	Low cell support
Pf3D7_06_v3	357027	SNP	PASS	5.14		28	3408	0.002789	C,A	SC3_A					0	0	0	0	Low cell support
Pf3D7_06_v3	357027	SNP	PASS	5.14		28	3408	0.002789	C,A	SC5_G	1	9	321	0	0	0	5	0.0252525	Low cell support
Pf3D7_06_v3	357027	SNP	PASS	5.14		28	3408	0.002789	C,A	SC2_G	1	7	259	0	0	0	2	0.012987	Low cell support
Pf3D7_06_v3	357027	SNP	PASS	5.14		28	3408	0.002789	C,A	SC7_G	0	20	0	716	4	0.0164835	0	0	Low cell support
Pf3D7_06_v3	357027	SNP	PASS	5.14		28	3408	0.002789	C,A	SC2_A					0	0	0	0	Low cell support
Pf3D7_06_v3	357027	SNP	PASS	5.14		28	3408	0.002789	C,A	SC1_A					0	0	0	0	Low cell support
Pf3D7_06_v3	357027	SNP	PASS	5.14		28	3408	0.002789	C,A	Doublet	1	5	185	0	0	0	1	0.03125	Low cell support
Pf3D7_06_v3	360305	OVERLAP	PASS	7.27		83	3122	0.016	A,T	SC6_G	1	9	333	0	0	0	0	0	Low cell support
Pf3D7_06_v3	360305	OVERLAP	PASS	7.27		83	3122	0.016	A,T	SC6_A	1	5	185	0	0	0	0	0	Low cell support
Pf3D7_06_v3	360305	OVERLAP	PASS	7.27		83	3122	0.016	A,T	SC3_A	1	2	74	0	0	0	2	0.0571429	Low cell support
Pf3D7_06_v3	360305	OVERLAP	PASS	7.27		83	3122	0.016	A,T	SC5_G	0	13	136	321	7	0.0353535	2	0.010101	Low cell support
Pf3D7_06_v3	360305	OVERLAP	PASS	7.27		83	3122	0.016	A,T	SC2_G	1	50	1850	0	0	0	7	0.0454545	Low cell support
Pf3D7_06_v3	360305	OVERLAP	PASS	7.27		83	3122	0.016	A,T	SC7_G	1	19	666	37	1	0.00549451	4	0.021978	Low cell support
Pf3D7_06_v3	360305	OVERLAP	PASS	7.27		83	3122	0.016	A,T	SC2_A					0	0	0	0	Low cell support
Pf3D7_06_v3	360305	OVERLAP	PASS	7.27		83	3122	0.016	A,T	SC1_A	1	9	333	0	0	0	0	0	Low cell support
Pf3D7_06_v3	360305	OVERLAP	PASS	7.27		83	3122	0.016	A,T	Doublet	1	4	148	0	0	0	3	0.09375	Low cell support
Pf3D7_06_v3	360498	OVERLAP	PASS	7.78		2239	2530	0.853	T,C	SC6_G	1	2	74	0	0	0	2	0.0666667	Low cell support
Pf3D7_06_v3	360498	OVERLAP	PASS	7.78		2239	2530	0.853	T,C	SC6_A					0	0	0	0	Low cell support
Pf3D7_06_v3	360498	OVERLAP	PASS	7.78		2239	2530	0.853	T,C	SC3_A	0	1	0	37	1	0.0285714	0	0	Low cell support
Pf3D7_06_v3	360498	OVERLAP	PASS	7.78		2239	2530	0.853	T,C	SC5_G	0	84	0	3012	39	0.166667	2	0.010101	Clean	0
Pf3D7_06_v3	360498	OVERLAP	PASS	7.78		2239	2530	0.853	T,C	SC2_G	1	54	1949	37	0	0	22	0.136364	Clean	1
Pf3D7_06_v3	360498	OVERLAP	PASS	7.78		2239	2530	0.853	T,C	SC7_G	1	24	876	0	1	0.00549451	16	0.0879121	Clean	1
Pf3D7_06_v3	360498	OVERLAP	PASS	7.78		2239	2530	0.853	T,C	SC2_A					0	0	0	0	Low cell support
Pf3D7_06_v3	360498	OVERLAP	PASS	7.78		2239	2530	0.853	T,C	SC1_A	1	7	259	0	0	0	4	0.0143369	Low cell support
Pf3D7_06_v3	360498	OVERLAP	PASS	7.78		2239	2530	0.853	T,C	Doublet	1	14	407	111	2	0.0625	4	0.125	Low cell support
Pf3D7_06_v3	364645	SNP	PASS	13.23		1647	3234	0.484	A,T	SC6_G	0	4	0	148	2	0.0666667	0	0	Low cell support
Pf3D7_06_v3	364645	SNP	PASS	13.23		1647	3234	0.484	A,T	SC6_A					0	0	0	0	Low cell support
Pf3D7_06_v3	364645	SNP	PASS	13.23		1647	3234	0.484	A,T	SC3_A					0	0	0	0	Low cell support
Pf3D7_06_v3	364645	SNP	PASS	13.23		1647	3234	0.484	A,T	SC5_G	0	280	0	10299	102	0.292929	0	0	Clean	0
Pf3D7_06_v3	364645	SNP	PASS	13.23		1647	3234	0.484	A,T	SC2_G	0	52	0	1876	23	0.116883	0	0	Clean	0
Pf3D7_06_v3	364645	SNP	PASS	13.23		1647	3234	0.484	A,T	SC7_G	0	121	0	4465	43	0.181319	0	0	Clean	0
Pf3D7_06_v3	364645	SNP	PASS	13.23		1647	3234	0.484	A,T	SC2_A					0	0	0	0	Low cell support
Pf3D7_06_v3	364645	SNP	PASS	13.23		1647	3234	0.484	A,T	SC1_A					0	0	0	0	Low cell support
Pf3D7_06_v3	364645	SNP	PASS	13.23		1647	3234	0.484	A,T	Doublet	0	3	0	99	2	0.03125	0	0	Low cell support
Pf3D7_06_v3	369944	SNP	PASS	8.52		59	3404	0.012	C,T	SC6_G					0	0	0	0	Low cell support
Pf3D7_06_v3	369944	SNP	PASS	8.52		59	3404	0.012	C,T	SC6_A					0	0	0	0	Low cell support
Pf3D7_06_v3	369944	SNP	PASS	8.52		59	3404	0.012	C,T	SC3_A					0	0	0	0	Low cell support
Pf3D7_06_v3	369944	SNP	PASS	8.52		59	3404	0.012	C,T	SC5_G	1	21	741	0	0	0	8	0.0353535	Clean	1
Pf3D7_06_v3	369944	SNP	PASS	8.52		59	3404	0.012	C,T	SC2_G	1	16	592	0	0	0	3	0.0194805	Low cell support
Pf3D7_06_v3	369944	SNP	PASS	8.52		59	3404	0.012	C,T	SC7_G	0	36	259	1073	6	0.0274725	5	0.0274725	Low cell support
Pf3D7_06_v3	369944	SNP	PASS	8.52		59	3404	0.012	C,T	SC2_A	1	4	148	0	0	0	0	0	Low cell support
Pf3D7_06_v3	369944	SNP	PASS	8.52		59	3404	0.012	C,T	SC1_A	1	13	481	0	0	0	4	0.0143369	Low cell support
Pf3D7_06_v3	369944	SNP	PASS	8.52		59	3404	0.012	C,T	Doublet					0	0	0	0	Low cell support
Pf3D7_06_v3	370424	SNP	PASS	10.65	1	98	3426	0.021	A,G	SC6_G	1	38	1394	0	0	0	8	0.2	Clean	1
Pf3D7_06_v3	370424	SNP	PASS	10.65	1	98	3426	0.021	A,G	SC6_A	1	12	444	0	0	0	3	0.0731707	Low cell support
Pf3D7_06_v3	370424	SNP	PASS	10.65	1	98	3426	0.021	A,G	SC3_A	1	2	74	0	0	0	2	0.0571429	Low cell support
Pf3D7_06_v3	370424	SNP	PASS	10.65	1	98	3426	0.021	A,G	SC5_G	0	360	0	13260	69	0.237374	0	0	Clean	0
Pf3D7_06_v3	370424	SNP	PASS	10.65	1	98	3426	0.021	A,G	SC2_G	1	148	5452	0	0	0	31	0.142857	Clean	1
Pf3D7_06_v3	370424	SNP	PASS	10.65	1	98	3426	0.021	A,G	SC7_G	1	243	8967	0	0	0	58	0.21978	Clean	1
Pf3D7_06_v3	370424	SNP	PASS	10.65	1	98	3426	0.021	A,G	SC2_A	1	15	555	0	0	0	3	0.0625	Low cell support
Pf3D7_06_v3	370424	SNP	PASS	10.65	1	98	3426	0.021	A,G	SC1_A	1	112	4107	37	1	0.00358423	23	0.078853	Clean	1
Pf3D7_06_v3	370424	SNP	PASS	10.65	1	98	3426	0.021	A,G	Doublet	1	5	185	0	0	0	2	0.0625	Low cell support
Pf3D7_06_v3	372213	SNP	PASS	10.54	1	185	3272	0.029	T,C	SC6_G					0	0	0	0	Low cell support
Pf3D7_06_v3	372213	SNP	PASS	10.54	1	185	3272	0.029	T,C	SC6_A	1	5	185	0	0	0	1	0.0243902	Low cell support
Pf3D7_06_v3	372213	SNP	PASS	10.54	1	185	3272	0.029	T,C	SC3_A	1	2	74	0	0	0	2	0.0571429	Low cell support
Pf3D7_06_v3	372213	SNP	PASS	10.54	1	185	3272	0.029	T,C	SC5_G	0	65	0	2405	19	0.0959596	0	0	Clean	0
Pf3D7_06_v3	372213	SNP	PASS	10.54	1	185	3272	0.029	T,C	SC2_G	1	28	1036	0	0	0	13	0.0714286	Clean	1
Pf3D7_06_v3	372213	SNP	PASS	10.54	1	185	3272	0.029	T,C	SC7_G	1	79	2923	0	0	0	26	0.115385	Clean	1
Pf3D7_06_v3	372213	SNP	PASS	10.54	1	185	3272	0.029	T,C	SC2_A	1	3	99	0	0	0	2	0.0625	Low cell support
Pf3D7_06_v3	372213	SNP	PASS	10.54	1	185	3272	0.029	T,C	SC1_A	1	12	432	0	0	0	3	0.0107527	Low cell support
Pf3D7_06_v3	372213	SNP	PASS	10.54	1	185	3272	0.029	T,C	Doublet	1	3	111	0	0	0	2	0.0625	Low cell support
Pf3D7_06_v3	372766	SNP	PASS	11.16	1	220	3296	0.069	A,C	SC6_G	1	1	37	0	0	0	1	0.0333333	Low cell support
Pf3D7_06_v3	372766	SNP	PASS	11.16	1	220	3296	0.069	A,C	SC6_A					0	0	0	0	Low cell support
Pf3D7_06_v3	372766	SNP	PASS	11.16	1	220	3296	0.069	A,C	SC3_A					0	0	0	0	Low cell support
Pf3D7_06_v3	372766	SNP	PASS	11.16	1	220	3296	0.069	A,C	SC5_G	1	115	4243	0	0	0	15	0.0707071	Clean	1
Pf3D7_06_v3	372766	SNP	PASS	11.16	1	220	3296	0.069	A,C	SC2_G	1	54	1998	0	0	0	4	0.025974	Low cell support
Pf3D7_06_v3	372766	SNP	PASS	11.16	1	220	3296	0.069	A,C	SC7_G	0	76	0	2800	14	0.0769231	0	0	Clean	0
Pf3D7_06_v3	372766	SNP	PASS	11.16	1	220	3296	0.069	A,C	SC2_A	1	1	37	0	0	0	1	0.03125	Low cell support
Pf3D7_06_v3	372766	SNP	PASS	11.16	1	220	3296	0.069	A,C	SC1_A	1	59	2171	0	0	0	6	0.0215054	Low cell support
Pf3D7_06_v3	372766	SNP	PASS	11.16	1	220	3296	0.069	A,C	Doublet	1	3	111	0	0	0	1	0.03125	Low cell support
Pf3D7_06_v3	373582	SNP	PASS	4.39	1	9	3264	0.001002	C,T	SC6_G					0	0	0	0	Low cell support
Pf3D7_06_v3	373582	SNP	PASS	4.39	1	9	3264	0.001002	C,T	SC6_A					0	0	0	0	Low cell support
Pf3D7_06_v3	373582	SNP	PASS	4.39	1	9	3264	0.001002	C,T	SC3_A					0	0	0	0	Low cell support
Pf3D7_06_v3	373582	SNP	PASS	4.39	1	9	3264	0.001002	C,T	SC5_G	1	49	1789	0	0	0	6	0.030303	Low cell support
Pf3D7_06_v3	373582	SNP	PASS	4.39	1	9	3264	0.001002	C,T	SC2_G					0	0	0	0	Low cell support
Pf3D7_06_v3	373582	SNP	PASS	4.39	1	9	3264	0.001002	C,T	SC7_G	1	15	543	0	0	0	6	0.032967	Low cell support
Pf3D7_06_v3	373582	SNP	PASS	4.39	1	9	3264	0.001002	C,T	SC2_A					0	0	0	0	Low cell support
Pf3D7_06_v3	373582	SNP	PASS	4.39	1	9	3264	0.001002	C,T	SC1_A	0	15	0	555	1	0.00358423	0	0	Low cell support
Pf3D7_06_v3	373582	SNP	PASS	4.39	1	9	3264	0.001002	C,T	Doublet	1	1	37	0	0	0	1	0.03125	Low cell support
Pf3D7_06_v3	377297	SNP	PASS	12.56	1	2157	2984	0.829	A,T	SC6_G					0	0	0	0	Low cell support
Pf3D7_06_v3	377297	SNP	PASS	12.56	1	2157	2984	0.829	A,T	SC6_A					0	0	0	0	Low cell support
Pf3D7_06_v3	377297	SNP	PASS	12.56	1	2157	2984	0.829	A,T	SC3_A					0	0	0	0	Low cell support
Pf3D7_06_v3	377297	SNP	PASS	12.56	1	2157	2984	0.829	A,T	SC5_G	0	38	0	1394	4	0.020202	0	0	Low cell support
Pf3D7_06_v3	377297	SNP	PASS	12.56	1	2157	2984	0.829	A,T	SC2_G					0	0	0	0	Low cell support
Pf3D7_06_v3	377297	SNP	PASS	12.56	1	2157	2984	0.829	A,T	SC7_G	0	16	0	592	1	0.00549451	0	0	Low cell support
Pf3D7_06_v3	377297	SNP	PASS	12.56	1	2157	2984	0.829	A,T	SC2_A					0	0	0	0	Low cell support
Pf3D7_06_v3	377297	SNP	PASS	12.56	1	2157	2984	0.829	A,T	SC1_A	0	2	0	74	2	0.00716846	0	0	Low cell support
Pf3D7_06_v3	377297	SNP	PASS	12.56	1	2157	2984	0.829	A,T	Doublet					0	0	0	0	Low cell support
Pf3D7_06_v3	378568	SNP	PASS	7.36	1	3087	3088	0.998	G,T	SC6_G					0	0	0	0	Low cell support
Pf3D7_06_v3	378568	SNP	PASS	7.36	1	3087	3088	0.998	G,T	SC6_A	0	7	0	259	2	0.0487805	0	0	Low cell support
Pf3D7_06_v3	378568	SNP	PASS	7.36	1	3087	3088	0.998	G,T	SC3_A	0	7	0	259	2	0.0285714	0	0	Low cell support
Pf3D7_06_v3	378568	SNP	PASS	7.36	1	3087	3088	0.998	G,T	SC5_G	0	68	0	2492	12	0.0606061	0	0	Clean	0
Pf3D7_06_v3	378568	SNP	PASS	7.36	1	3087	3088	0.998	G,T	SC2_G	0	49	0	1813	9	0.0454545	0	0	Clean	0
Pf3D7_06_v3	378568	SNP	PASS	7.36	1	3087	3088	0.998	G,T	SC7_G	0	83	0	3059	22	0.0879121	0	0	Clean	0
Pf3D7_06_v3	378568	SNP	PASS	7.36	1	3087	3088	0.998	G,T	SC2_A					0	0	0	0	Low cell support
Pf3D7_06_v3	378568	SNP	PASS	7.36	1	3087	3088	0.998	G,T	SC1_A	0	23	0	839	5	0.0143369	0	0	Low cell support
Pf3D7_06_v3	378568	SNP	PASS	7.36	1	3087	3088	0.998	G,T	Doublet					0	0	0	0	Low cell support
Pf3D7_06_v3	378828	SNP	PASS	13.18	1	2339	3074	0.748	G,A	SC6_G					0	0	0	0	Low cell support
Pf3D7_06_v3	378828	SNP	PASS	13.18	1	2339	3074	0.748	G,A	SC6_A	1	2	74	0	0	0	1	0.0243902	Low cell support
Pf3D7_06_v3	378828	SNP	PASS	13.18	1	2339	3074	0.748	G,A	SC3_A					0	0	0	0	Low cell support
Pf3D7_06_v3	378828	SNP	PASS	13.18	1	2339	3074	0.748	G,A	SC5_G	0	8	0	296	5	0.0252525	0	0	Low cell support
Pf3D7_06_v3	378828	SNP	PASS	13.18	1	2339	3074	0.748	G,A	SC2_G	1	17	629	0	0	0	3	0.0194805	Low cell support
Pf3D7_06_v3	378828	SNP	PASS	13.18	1	2339	3074	0.748	G,A	SC7_G	0	14	0	506	6	0.032967	0	0	Low cell support
Pf3D7_06_v3	378828	SNP	PASS	13.18	1	2339	3074	0.748	G,A	SC2_A					0	0	0	0	Low cell support
Pf3D7_06_v3	378828	SNP	PASS	13.18	1	2339	3074	0.748	G,A	SC1_A	1	10	334	0	0	0	5	0.0143369	Low cell support
Pf3D7_06_v3	378828	SNP	PASS	13.18	1	2339	3074	0.748	G,A	Doublet					0	0	0	0	Low cell support
Pf3D7_06_v3	382413	SNP	PASS	8.9	1	655	3228	0.105	T,C	SC6_G					0	0	0	0	Low cell support
Pf3D7_06_v3	382413	SNP	PASS	8.9	1	655	3228	0.105	T,C	SC6_A					0	0	0	0	Low cell support
Pf3D7_06_v3	382413	SNP	PASS	8.9	1	655	3228	0.105	T,C	SC3_A					0	0	0	0	Low cell support
Pf3D7_06_v3	382413	SNP	PASS	8.9	1	655	3228	0.105	T,C	SC5_G	0	27	0	999	5	0.020202	0	0	Low cell support
Pf3D7_06_v3	382413	SNP	PASS	8.9	1	655	3228	0.105	T,C	SC2_G	1	47	901	814	1	0.00649351	3	0.0194805	Low cell support
Pf3D7_06_v3	382413	SNP	PASS	8.9	1	655	3228	0.105	T,C	SC7_G	1	46	1702	0	0	0	6	0.032967	Low cell support
Pf3D7_06_v3	382413	SNP	PASS	8.9	1	655	3228	0.105	T,C	SC2_A					0	0	0	0	Low cell support
Pf3D7_06_v3	382413	SNP	PASS	8.9	1	655	3228	0.105	T,C	SC1_A					0	0	0	0	Low cell support
Pf3D7_06_v3	382413	SNP	PASS	8.9	1	655	3228	0.105	T,C	Doublet					0	0	0	0	Low cell support
Pf3D7_06_v3	382438	SNP	PASS	11.92	1	2723	3152	0.907	C,T	SC6_G					0	0	0	0	Low cell support
Pf3D7_06_v3	382438	SNP	PASS	11.92	1	2723	3152	0.907	C,T	SC6_A					0	0	0	0	Low cell support
Pf3D7_06_v3	382438	SNP	PASS	11.92	1	2723	3152	0.907	C,T	SC3_A					0	0	0	0	Low cell support
Pf3D7_06_v3	382438	SNP	PASS	11.92	1	2723	3152	0.907	C,T	SC5_G	0	32	0	1184	5	0.0151515	0	0	Low cell support
Pf3D7_06_v3	382438	SNP	PASS	11.92	1	2723	3152	0.907	C,T	SC2_G	0	50	0	1850	8	0.038961	0	0	Clean	0
Pf3D7_06_v3	382438	SNP	PASS	11.92	1	2723	3152	0.907	C,T	SC7_G	0	36	0	1332	5	0.0274725	0	0	Low cell support
Pf3D7_06_v3	382438	SNP	PASS	11.92	1	2723	3152	0.907	C,T	SC2_A					0	0	0	0	Low cell support
Pf3D7_06_v3	382438	SNP	PASS	11.92	1	2723	3152	0.907	C,T	SC1_A	0	3	0	111	1	0.00358423	0	0	Low cell support
Pf3D7_06_v3	382438	SNP	PASS	11.92	1	2723	3152	0.907	C,T	Doublet					0	0	0	0	Low cell support
Pf3D7_06_v3	382453	SNP	PASS	8.85	1	107	3282	0.017	G,A	SC6_G					0	0	0	0	Low cell support
Pf3D7_06_v3	382453	SNP	PASS	8.85	1	107	3282	0.017	G,A	SC6_A					0	0	0	0	Low cell support
Pf3D7_06_v3	382453	SNP	PASS	8.85	1	107	3282	0.017	G,A	SC3_A					0	0	0	0	Low cell support
Pf3D7_06_v3	382453	SNP	PASS	8.85	1	107	3282	0.017	G,A	SC5_G	1	39	1443	0	0	0	7	0.0252525	Low cell support
Pf3D7_06_v3	382453	SNP	PASS	8.85	1	107	3282	0.017	G,A	SC2_G	1	74	2726	0	0	0	8	0.038961	Clean	1
Pf3D7_06_v3	382453	SNP	PASS	8.85	1	107	3282	0.017	G,A	SC7_G	0	19	185	518	1	0.00549451	1	0.00549451	Low cell support
Pf3D7_06_v3	382453	SNP	PASS	8.85	1	107	3282	0.017	G,A	SC2_A					0	0	0	0	Low cell support
Pf3D7_06_v3	382453	SNP	PASS	8.85	1	107	3282	0.017	G,A	SC1_A	1	7	185	74	1	0.00358423	2	0.00716846	Low cell support
Pf3D7_06_v3	382453	SNP	PASS	8.85	1	107	3282	0.017	G,A	Doublet					0	0	0	0	Low cell support
Pf3D7_06_v3	387083	SNP	PASS	13.45	1	2649	3230	0.496	A,G	SC6_G					0	0	0	0	Low cell support
Pf3D7_06_v3	387083	SNP	PASS	13.45	1	2649	3230	0.496	A,G	SC6_A					0	0	0	0	Low cell support
Pf3D7_06_v3	387083	SNP	PASS	13.45	1	2649	3230	0.496	A,G	SC3_A	0	21	0	752	2	0.0571429	0	0	Low cell support
Pf3D7_06_v3	387083	SNP	PASS	13.45	1	2649	3230	0.496	A,G	SC5_G	1	22	802	0	0	0	5	0.0252525	Low cell support
Pf3D7_06_v3	387083	SNP	PASS	13.45	1	2649	3230	0.496	A,G	SC2_G	0	74	0	2738	9	0.0519481	0	0	Clean	0
Pf3D7_06_v3	387083	SNP	PASS	13.45	1	2649	3230	0.496	A,G	SC7_G	0	49	0	1813	10	0.0494505	0	0	Clean	0
Pf3D7_06_v3	387083	SNP	PASS	13.45	1	2649	3230	0.496	A,G	SC2_A					0	0	0	0	Low cell support
Pf3D7_06_v3	387083	SNP	PASS	13.45	1	2649	3230	0.496	A,G	SC1_A	0	115	0	4255	5	0.0143369	0	0	Low cell support
Pf3D7_06_v3	387083	SNP	PASS	13.45	1	2649	3230	0.496	A,G	Doublet	1	25	753	148	1	0.03125	1	0.03125	Low cell support
Pf3D7_06_v3	387219	OVERLAP	PASS	8.11	1	46	3298	0.016	T,C	SC6_G	1	1	37	0	0	0	1	0.0333333	Low cell support
Pf3D7_06_v3	387219	OVERLAP	PASS	8.11	1	46	3298	0.016	T,C	SC6_A					0	0	0	0	Low cell support
Pf3D7_06_v3	387219	OVERLAP	PASS	8.11	1	46	3298	0.016	T,C	SC3_A	1	14	518	0	0	0	3	0.0857143	Low cell support
Pf3D7_06_v3	387219	OVERLAP	PASS	8.11	1	46	3298	0.016	T,C	SC5_G	1	121	4441	0	0	0	8	0.0353535	Clean	1
Pf3D7_06_v3	387219	OVERLAP	PASS	8.11	1	46	3298	0.016	T,C	SC2_G	1	50	1838	0	0	0	7	0.038961	Low cell support
Pf3D7_06_v3	387219	OVERLAP	PASS	8.11	1	46	3298	0.016	T,C	SC7_G	0	78	888	1998	1	0.00549451	3	0.0164835	Low cell support
Pf3D7_06_v3	387219	OVERLAP	PASS	8.11	1	46	3298	0.016	T,C	SC2_A					0	0	0	0	Low cell support
Pf3D7_06_v3	387219	OVERLAP	PASS	8.11	1	46	3298	0.016	T,C	SC1_A	1	74	2726	0	0	0	7	0.0215054	Low cell support
Pf3D7_06_v3	387219	OVERLAP	PASS	8.11	1	46	3298	0.016	T,C	Doublet	1	6	222	0	0	0	4	0.0625	Low cell support
Pf3D7_06_v3	387485	SNP	PASS	12.75	1	3061	3112	0.983	G,A	SC6_G	0	4	0	148	2	0.0666667	0	0	Low cell support
Pf3D7_06_v3	387485	SNP	PASS	12.75	1	3061	3112	0.983	G,A	SC6_A	0	6	0	222	1	0.0243902	0	0	Low cell support
Pf3D7_06_v3	387485	SNP	PASS	12.75	1	3061	3112	0.983	G,A	SC3_A	0	2	0	74	1	0.0285714	0	0	Low cell support
Pf3D7_06_v3	387485	SNP	PASS	12.75	1	3061	3112	0.983	G,A	SC5_G	0	41	0	1517	8	0.0353535	0	0	Clean	0
Pf3D7_06_v3	387485	SNP	PASS	12.75	1	3061	3112	0.983	G,A	SC2_G	0	34	0	1258	9	0.0584416	0	0	Clean	0
Pf3D7_06_v3	387485	SNP	PASS	12.75	1	3061	3112	0.983	G,A	SC7_G	0	31	0	1135	7	0.0384615	0	0	Low cell support
Pf3D7_06_v3	387485	SNP	PASS	12.75	1	3061	3112	0.983	G,A	SC2_A					0	0	0	0	Low cell support
Pf3D7_06_v3	387485	SNP	PASS	12.75	1	3061	3112	0.983	G,A	SC1_A					0	0	0	0	Low cell support
Pf3D7_06_v3	387485	SNP	PASS	12.75	1	3061	3112	0.983	G,A	Doublet	0	5	0	185	1	0.03125	0	0	Low cell support
Pf3D7_06_v3	388458	SNP	PASS	4.61	1	1	3354	0.0001306	C,T	SC6_G	0	57	0	2109	13	0.433333	0	0	Clean	0
Pf3D7_06_v3	388458	SNP	PASS	4.61	1	1	3354	0.0001306	C,T	SC6_A					0	0	0	0	Low cell support
Pf3D7_06_v3	388458	SNP	PASS	4.61	1	1	3354	0.0001306	C,T	SC3_A	0	3	0	111	1	0.0285714	0	0	Low cell support
Pf3D7_06_v3	388458	SNP	PASS	4.61	1	1	3354	0.0001306	C,T	SC5_G	1	2	74	0	0	0	1	0.00505051	Low cell support
Pf3D7_06_v3	388458	SNP	PASS	4.61	1	1	3354	0.0001306	C,T	SC2_G	0	166	0	6106	46	0.246753	0	0	Clean	0
Pf3D7_06_v3	388458	SNP	PASS	4.61	1	1	3354	0.0001306	C,T	SC7_G	1	156	5712	0	0	0	34	0.153846	Clean	1
Pf3D7_06_v3	388458	SNP	PASS	4.61	1	1	3354	0.0001306	C,T	SC2_A	0	2	0	74	1	0.03125	0	0	Low cell support
Pf3D7_06_v3	388458	SNP	PASS	4.61	1	1	3354	0.0001306	C,T	SC1_A	0	24	0	864	6	0.0179211	0	0	Low cell support
Pf3D7_06_v3	388458	SNP	PASS	4.61	1	1	3354	0.0001306	C,T	Doublet	0	25	0	925	3	0.0625	0	0	Low cell support
Pf3D7_06_v3	389754	SNP	PASS	13.22	1	878	3330	0.612	A,G	SC6_G	0	37	0	1357	7	0.2	0	0	Low cell support
Pf3D7_06_v3	389754	SNP	PASS	13.22	1	878	3330	0.612	A,G	SC6_A	0	7	0	259	1	0.0243902	0	0	Low cell support
Pf3D7_06_v3	389754	SNP	PASS	13.22	1	878	3330	0.612	A,G	SC3_A	0	3	0	111	1	0.0285714	0	0	Low cell support
Pf3D7_06_v3	389754	SNP	PASS	13.22	1	878	3330	0.612	A,G	SC5_G	0	26	0	962	4	0.020202	0	0	Low cell support
Pf3D7_06_v3	389754	SNP	PASS	13.22	1	878	3330	0.612	A,G	SC2_G	0	144	0	5292	28	0.12987	0	0	Clean	0
Pf3D7_06_v3	389754	SNP	PASS	13.22	1	878	3330	0.612	A,G	SC7_G	1	270	9966	0	0	0	37	0.137363	Clean	1
Pf3D7_06_v3	389754	SNP	PASS	13.22	1	878	3330	0.612	A,G	SC2_A					0	0	0	0	Low cell support
Pf3D7_06_v3	389754	SNP	PASS	13.22	1	878	3330	0.612	A,G	SC1_A	0	8	0	296	5	0.0179211	0	0	Low cell support
Pf3D7_06_v3	389754	SNP	PASS	13.22	1	878	3330	0.612	A,G	Doublet					0	0	0	0	Low cell support
Pf3D7_06_v3	389952	SNP	PASS	10.41	1	297	3350	0.043	C,A	SC6_G					0	0	0	0	Low cell support
Pf3D7_06_v3	389952	SNP	PASS	10.41	1	297	3350	0.043	C,A	SC6_A					0	0	0	0	Low cell support
Pf3D7_06_v3	389952	SNP	PASS	10.41	1	297	3350	0.043	C,A	SC3_A	0	5	0	185	1	0.0285714	0	0	Low cell support
Pf3D7_06_v3	389952	SNP	PASS	10.41	1	297	3350	0.043	C,A	SC5_G	1	54	1926	0	0	0	7	0.030303	Low cell support
Pf3D7_06_v3	389952	SNP	PASS	10.41	1	297	3350	0.043	C,A	SC2_G	0	24	0	876	1	0.00649351	0	0	Low cell support
Pf3D7_06_v3	389952	SNP	PASS	10.41	1	297	3350	0.043	C,A	SC7_G					0	0	0	0	Low cell support
Pf3D7_06_v3	389952	SNP	PASS	10.41	1	297	3350	0.043	C,A	SC2_A					0	0	0	0	Low cell support
Pf3D7_06_v3	389952	SNP	PASS	10.41	1	297	3350	0.043	C,A	SC1_A	0	20	0	740	3	0.00716846	0	0	Low cell support
Pf3D7_06_v3	389952	SNP	PASS	10.41	1	297	3350	0.043	C,A	Doublet					0	0	0	0	Low cell support
Pf3D7_06_v3	390001	SNP	PASS	11.17	1	388	3346	0.111	G,A	SC6_G	1	1	37	0	0	0	1	0.0333333	Low cell support
Pf3D7_06_v3	390001	SNP	PASS	11.17	1	388	3346	0.111	G,A	SC6_A					0	0	0	0	Low cell support
Pf3D7_06_v3	390001	SNP	PASS	11.17	1	388	3346	0.111	G,A	SC3_A	1	1	37	0	0	0	1	0.0285714	Low cell support
Pf3D7_06_v3	390001	SNP	PASS	11.17	1	388	3346	0.111	G,A	SC5_G	0	87	0	3207	5	0.020202	0	0	Low cell support
Pf3D7_06_v3	390001	SNP	PASS	11.17	1	388	3346	0.111	G,A	SC2_G	1	8	296	0	0	0	1	0.00649351	Low cell support
Pf3D7_06_v3	390001	SNP	PASS	11.17	1	388	3346	0.111	G,A	SC7_G					0	0	0	0	Low cell support
Pf3D7_06_v3	390001	SNP	PASS	11.17	1	388	3346	0.111	G,A	SC2_A					0	0	0	0	Low cell support
Pf3D7_06_v3	390001	SNP	PASS	11.17	1	388	3346	0.111	G,A	SC1_A	1	31	1147	0	0	0	3	0.0107527	Low cell support
Pf3D7_06_v3	390001	SNP	PASS	11.17	1	388	3346	0.111	G,A	Doublet					0	0	0	0	Low cell support
Pf3D7_06_v3	391551	OVERLAP	PASS	6.6		37	3298	0.003741	T,G	SC6_G	1	1	37	0	0	0	1	0.0333333	Low cell support
Pf3D7_06_v3	391551	OVERLAP	PASS	6.6		37	3298	0.003741	T,G	SC6_A					0	0	0	0	Low cell support
Pf3D7_06_v3	391551	OVERLAP	PASS	6.6		37	3298	0.003741	T,G	SC3_A	1	1	37	0	0	0	1	0.0285714	Low cell support
Pf3D7_06_v3	391551	OVERLAP	PASS	6.6		37	3298	0.003741	T,G	SC5_G	1	109	3775	198	1	0.00505051	29	0.126263	Clean	1
Pf3D7_06_v3	391551	OVERLAP	PASS	6.6		37	3298	0.003741	T,G	SC2_G	1	29	1073	0	0	0	15	0.0909091	Clean	1
Pf3D7_06_v3	391551	OVERLAP	PASS	6.6		37	3298	0.003741	T,G	SC7_G	0	12	74	346	4	0.021978	1	0.00549451	Low cell support
Pf3D7_06_v3	391551	OVERLAP	PASS	6.6		37	3298	0.003741	T,G	SC2_A					0	0	0	0	Low cell support
Pf3D7_06_v3	391551	OVERLAP	PASS	6.6		37	3298	0.003741	T,G	SC1_A	1	9	321	0	0	0	2	0.00716846	Low cell support
Pf3D7_06_v3	391551	OVERLAP	PASS	6.6		37	3298	0.003741	T,G	Doublet					0	0	0	0	Low cell support
Pf3D7_06_v3	391608	SNP	PASS	13.49		964	3086	0.177	T,A	SC6_G	0	13	0	469	6	0.166667	0	0	Low cell support
Pf3D7_06_v3	391608	SNP	PASS	13.49		964	3086	0.177	T,A	SC6_A	0	4	0	148	3	0.0731707	0	0	Low cell support
Pf3D7_06_v3	391608	SNP	PASS	13.49		964	3086	0.177	T,A	SC3_A	0	14	0	506	4	0.0857143	0	0	Low cell support
Pf3D7_06_v3	391608	SNP	PASS	13.49		964	3086	0.177	T,A	SC5_G	1	320	11441	98	1	0.00505051	100	0.287879	Clean	1
Pf3D7_06_v3	391608	SNP	PASS	13.49		964	3086	0.177	T,A	SC2_G	0	84	0	3072	35	0.149351	0	0	Clean	0
Pf3D7_06_v3	391608	SNP	PASS	13.49		964	3086	0.177	T,A	SC7_G	1	129	4581	0	0	0	49	0.164835	Clean	1
Pf3D7_06_v3	391608	SNP	PASS	13.49		964	3086	0.177	T,A	SC2_A	0	16	0	580	4	0.125	0	0	Low cell support
Pf3D7_06_v3	391608	SNP	PASS	13.49		964	3086	0.177	T,A	SC1_A	0	43	0	1531	16	0.0573477	0	0	Clean	0
Pf3D7_06_v3	391608	SNP	PASS	13.49		964	3086	0.177	T,A	Doublet	0	3	0	99	2	0.0625	0	0	Low cell support
Pf3D7_06_v3	392409	SNP	PASS	12.6		587	3080	0.53	G,C	SC6_G					0	0	0	0	Low cell support
Pf3D7_06_v3	392409	SNP	PASS	12.6		587	3080	0.53	G,C	SC6_A					0	0	0	0	Low cell support
Pf3D7_06_v3	392409	SNP	PASS	12.6		587	3080	0.53	G,C	SC3_A					0	0	0	0	Low cell support
Pf3D7_06_v3	392409	SNP	PASS	12.6		587	3080	0.53	G,C	SC5_G	1	12	432	0	0	0	4	0.020202	Low cell support
Pf3D7_06_v3	392409	SNP	PASS	12.6		587	3080	0.53	G,C	SC2_G	1	15	555	0	0	0	5	0.0324675	Low cell support
Pf3D7_06_v3	392409	SNP	PASS	12.6		587	3080	0.53	G,C	SC7_G	0	15	0	555	6	0.032967	0	0	Low cell support
Pf3D7_06_v3	392409	SNP	PASS	12.6		587	3080	0.53	G,C	SC2_A					0	0	0	0	Low cell support
Pf3D7_06_v3	392409	SNP	PASS	12.6		587	3080	0.53	G,C	SC1_A	1	7	259	0	0	0	1	0.00358423	Low cell support
Pf3D7_06_v3	392409	SNP	PASS	12.6		587	3080	0.53	G,C	Doublet					0	0	0	0	Low cell support
Pf3D7_06_v3	394841	SNP	PASS	13.66		1028	3106	0.584	G,A	SC6_G					0	0	0	0	Low cell support
Pf3D7_06_v3	394841	SNP	PASS	13.66		1028	3106	0.584	G,A	SC6_A					0	0	0	0	Low cell support
Pf3D7_06_v3	394841	SNP	PASS	13.66		1028	3106	0.584	G,A	SC3_A	1	1	37	0	0	0	1	0.0285714	Low cell support
Pf3D7_06_v3	394841	SNP	PASS	13.66		1028	3106	0.584	G,A	SC5_G	1	26	950	0	0	0	10	0.040404	Clean	1
Pf3D7_06_v3	394841	SNP	PASS	13.66		1028	3106	0.584	G,A	SC2_G	1	10	358	0	0	0	4	0.025974	Low cell support
Pf3D7_06_v3	394841	SNP	PASS	13.66		1028	3106	0.584	G,A	SC7_G	0	17	0	617	4	0.021978	0	0	Low cell support
Pf3D7_06_v3	394841	SNP	PASS	13.66		1028	3106	0.584	G,A	SC2_A					0	0	0	0	Low cell support
Pf3D7_06_v3	394841	SNP	PASS	13.66		1028	3106	0.584	G,A	SC1_A	1	6	222	0	0	0	3	0.0107527	Low cell support
Pf3D7_06_v3	394841	SNP	PASS	13.66		1028	3106	0.584	G,A	Doublet					0	0	0	0	Low cell support
Pf3D7_06_v3	395591	SNP	PASS	10.95		209	3068	0.04	T,A	SC6_G					0	0	0	0	Low cell support
Pf3D7_06_v3	395591	SNP	PASS	10.95		209	3068	0.04	T,A	SC6_A					0	0	0	0	Low cell support
Pf3D7_06_v3	395591	SNP	PASS	10.95		209	3068	0.04	T,A	SC3_A					0	0	0	0	Low cell support
Pf3D7_06_v3	395591	SNP	PASS	10.95		209	3068	0.04	T,A	SC5_G	0	25	0	913	10	0.0454545	0	0	Clean	0
Pf3D7_06_v3	395591	SNP	PASS	10.95		209	3068	0.04	T,A	SC2_G	1	10	370	0	0	0	5	0.025974	Low cell support
Pf3D7_06_v3	395591	SNP	PASS	10.95		209	3068	0.04	T,A	SC7_G	1	16	568	0	0	0	7	0.0384615	Low cell support
Pf3D7_06_v3	395591	SNP	PASS	10.95		209	3068	0.04	T,A	SC2_A					0	0	0	0	Low cell support
Pf3D7_06_v3	395591	SNP	PASS	10.95		209	3068	0.04	T,A	SC1_A					0	0	0	0	Low cell support
Pf3D7_06_v3	395591	SNP	PASS	10.95		209	3068	0.04	T,A	Doublet					0	0	0	0	Low cell support
Pf3D7_06_v3	397992	SNP	PASS	4.67	1	2	3306	0.0005184	A,G	SC6_G	1	41	1517	0	0	0	3	0.1	Low cell support
Pf3D7_06_v3	397992	SNP	PASS	4.67	1	2	3306	0.0005184	A,G	SC6_A					0	0	0	0	Low cell support
Pf3D7_06_v3	397992	SNP	PASS	4.67	1	2	3306	0.0005184	A,G	SC3_A					0	0	0	0	Low cell support
Pf3D7_06_v3	397992	SNP	PASS	4.67	1	2	3306	0.0005184	A,G	SC5_G	1	586	21514	0	0	0	86	0.29798	Clean	1
Pf3D7_06_v3	397992	SNP	PASS	4.67	1	2	3306	0.0005184	A,G	SC2_G	1	281	10313	0	0	0	41	0.220779	Clean	1
Pf3D7_06_v3	397992	SNP	PASS	4.67	1	2	3306	0.0005184	A,G	SC7_G	0	491	37	17866	96	0.368132	1	0.00549451	Clean	0
Pf3D7_06_v3	397992	SNP	PASS	4.67	1	2	3306	0.0005184	A,G	SC2_A					0	0	0	0	Low cell support
Pf3D7_06_v3	397992	SNP	PASS	4.67	1	2	3306	0.0005184	A,G	SC1_A	1	25	925	0	0	0	2	0.00716846	Low cell support
Pf3D7_06_v3	397992	SNP	PASS	4.67	1	2	3306	0.0005184	A,G	Doublet	0	5	37	148	1	0.03125	1	0.03125	Low cell support
Pf3D7_06_v3	398406	SNP	PASS	10.1	1	633	3278	0.155	A,G	SC6_G	0	18	222	420	3	0.0333333	0	0	Low cell support
Pf3D7_06_v3	398406	SNP	PASS	10.1	1	633	3278	0.155	A,G	SC6_A					0	0	0	0	Low cell support
Pf3D7_06_v3	398406	SNP	PASS	10.1	1	633	3278	0.155	A,G	SC3_A					0	0	0	0	Low cell support
Pf3D7_06_v3	398406	SNP	PASS	10.1	1	633	3278	0.155	A,G	SC5_G	1	176	6500	0	0	0	28	0.111111	Clean	1
Pf3D7_06_v3	398406	SNP	PASS	10.1	1	633	3278	0.155	A,G	SC2_G	0	29	111	950	10	0.0584416	0	0	Clean	0
Pf3D7_06_v3	398406	SNP	PASS	10.1	1	633	3278	0.155	A,G	SC7_G	1	108	3984	0	0	0	33	0.131868	Clean	1
Pf3D7_06_v3	398406	SNP	PASS	10.1	1	633	3278	0.155	A,G	SC2_A					0	0	0	0	Low cell support
Pf3D7_06_v3	398406	SNP	PASS	10.1	1	633	3278	0.155	A,G	SC1_A					0	0	0	0	Low cell support
Pf3D7_06_v3	398406	SNP	PASS	10.1	1	633	3278	0.155	A,G	Doublet					0	0	0	0	Low cell support
Pf3D7_06_v3	398492	SNP	PASS	6.03	1	18	3288	0.002185	G,A	SC6_G	1	83	1715	1332	4	0.133333	1	0.0333333	Low cell support
Pf3D7_06_v3	398492	SNP	PASS	6.03	1	18	3288	0.002185	G,A	SC6_A					0	0	0	0	Low cell support
Pf3D7_06_v3	398492	SNP	PASS	6.03	1	18	3288	0.002185	G,A	SC3_A					0	0	0	0	Low cell support
Pf3D7_06_v3	398492	SNP	PASS	6.03	1	18	3288	0.002185	G,A	SC5_G	1	356	13100	0	0	0	51	0.176768	Clean	1
Pf3D7_06_v3	398492	SNP	PASS	6.03	1	18	3288	0.002185	G,A	SC2_G	0	99	1135	2504	12	0.0779221	6	0.0324675	Noisy
Pf3D7_06_v3	398492	SNP	PASS	6.03	1	18	3288	0.002185	G,A	SC7_G	1	421	15517	0	0	0	51	0.181319	Clean	1
Pf3D7_06_v3	398492	SNP	PASS	6.03	1	18	3288	0.002185	G,A	SC2_A					0	0	0	0	Low cell support
Pf3D7_06_v3	398492	SNP	PASS	6.03	1	18	3288	0.002185	G,A	SC1_A					0	0	0	0	Low cell support
Pf3D7_06_v3	398492	SNP	PASS	6.03	1	18	3288	0.002185	G,A	Doublet					0	0	0	0	Low cell support
Pf3D7_06_v3	398977	SNP	PASS	10.49	1	82	3316	0.009204	A,C	SC6_G	1	20	740	0	0	0	2	0.0666667	Low cell support
Pf3D7_06_v3	398977	SNP	PASS	10.49	1	82	3316	0.009204	A,C	SC6_A					0	0	0	0	Low cell support
Pf3D7_06_v3	398977	SNP	PASS	10.49	1	82	3316	0.009204	A,C	SC3_A					0	0	0	0	Low cell support
Pf3D7_06_v3	398977	SNP	PASS	10.49	1	82	3316	0.009204	A,C	SC5_G	1	224	8168	0	0	0	20	0.0959596	Clean	1
Pf3D7_06_v3	398977	SNP	PASS	10.49	1	82	3316	0.009204	A,C	SC2_G	1	9	333	0	0	0	4	0.025974	Low cell support
Pf3D7_06_v3	398977	SNP	PASS	10.49	1	82	3316	0.009204	A,C	SC7_G	0	108	0	3984	11	0.0549451	0	0	Clean	0
Pf3D7_06_v3	398977	SNP	PASS	10.49	1	82	3316	0.009204	A,C	SC2_A					0	0	0	0	Low cell support
Pf3D7_06_v3	398977	SNP	PASS	10.49	1	82	3316	0.009204	A,C	SC1_A					0	0	0	0	Low cell support
Pf3D7_06_v3	398977	SNP	PASS	10.49	1	82	3316	0.009204	A,C	Doublet					0	0	0	0	Low cell support
Pf3D7_06_v3	399054	SNP	PASS	5.38	1	5	3308	0.0001829	G,A	SC6_G	1	9	333	0	0	0	2	0.0666667	Low cell support
Pf3D7_06_v3	399054	SNP	PASS	5.38	1	5	3308	0.0001829	G,A	SC6_A					0	0	0	0	Low cell support
Pf3D7_06_v3	399054	SNP	PASS	5.38	1	5	3308	0.0001829	G,A	SC3_A					0	0	0	0	Low cell support
Pf3D7_06_v3	399054	SNP	PASS	5.38	1	5	3308	0.0001829	G,A	SC5_G	1	140	5108	0	0	0	18	0.0858586	Clean	1
Pf3D7_06_v3	399054	SNP	PASS	5.38	1	5	3308	0.0001829	G,A	SC2_G	1	35	1295	0	0	0	3	0.0194805	Low cell support
Pf3D7_06_v3	399054	SNP	PASS	5.38	1	5	3308	0.0001829	G,A	SC7_G	0	33	0	1209	7	0.032967	0	0	Low cell support
Pf3D7_06_v3	399054	SNP	PASS	5.38	1	5	3308	0.0001829	G,A	SC2_A					0	0	0	0	Low cell support
Pf3D7_06_v3	399054	SNP	PASS	5.38	1	5	3308	0.0001829	G,A	SC1_A					0	0	0	0	Low cell support
Pf3D7_06_v3	399054	SNP	PASS	5.38	1	5	3308	0.0001829	G,A	Doublet					0	0	0	0	Low cell support
Pf3D7_06_v3	399657	OVERLAP	PASS	7.72		1839	2842	0.523	T,A	SC6_G	0	2	0	74	2	0.0666667	0	0	Low cell support
Pf3D7_06_v3	399657	OVERLAP	PASS	7.72		1839	2842	0.523	T,A	SC6_A					0	0	0	0	Low cell support
Pf3D7_06_v3	399657	OVERLAP	PASS	7.72		1839	2842	0.523	T,A	SC3_A					0	0	0	0	Low cell support
Pf3D7_06_v3	399657	OVERLAP	PASS	7.72		1839	2842	0.523	T,A	SC5_G	0	61	0	2257	28	0.116162	0	0	Clean	0
Pf3D7_06_v3	399657	OVERLAP	PASS	7.72		1839	2842	0.523	T,A	SC2_G	0	11	0	395	7	0.0324675	0	0	Low cell support
Pf3D7_06_v3	399657	OVERLAP	PASS	7.72		1839	2842	0.523	T,A	SC7_G	0	37	74	1295	21	0.0879121	2	0.010989	Clean	0
Pf3D7_06_v3	399657	OVERLAP	PASS	7.72		1839	2842	0.523	T,A	SC2_A					0	0	0	0	Low cell support
Pf3D7_06_v3	399657	OVERLAP	PASS	7.72		1839	2842	0.523	T,A	SC1_A					0	0	0	0	Low cell support
Pf3D7_06_v3	399657	OVERLAP	PASS	7.72		1839	2842	0.523	T,A	Doublet	0	1	0	37	1	0.03125	0	0	Low cell support
Pf3D7_06_v3	400924	SNP	PASS	6.1	1	4	3284	0.0001309	C,T	SC6_G	0	19	62	629	1	0.0333333	1	0.0333333	Low cell support
Pf3D7_06_v3	400924	SNP	PASS	6.1	1	4	3284	0.0001309	C,T	SC6_A					0	0	0	0	Low cell support
Pf3D7_06_v3	400924	SNP	PASS	6.1	1	4	3284	0.0001309	C,T	SC3_A					0	0	0	0	Low cell support
Pf3D7_06_v3	400924	SNP	PASS	6.1	1	4	3284	0.0001309	C,T	SC5_G	1	33	1197	0	0	0	6	0.030303	Low cell support
Pf3D7_06_v3	400924	SNP	PASS	6.1	1	4	3284	0.0001309	C,T	SC2_G	1	39	1406	0	0	0	8	0.0519481	Clean	1
Pf3D7_06_v3	400924	SNP	PASS	6.1	1	4	3284	0.0001309	C,T	SC7_G	1	77	2825	0	0	0	8	0.032967	Clean	1
Pf3D7_06_v3	400924	SNP	PASS	6.1	1	4	3284	0.0001309	C,T	SC2_A					0	0	0	0	Low cell support
Pf3D7_06_v3	400924	SNP	PASS	6.1	1	4	3284	0.0001309	C,T	SC1_A	1	17	629	0	0	0	1	0.00358423	Low cell support
Pf3D7_06_v3	400924	SNP	PASS	6.1	1	4	3284	0.0001309	C,T	Doublet	1	19	703	0	0	0	1	0.03125	Low cell support
Pf3D7_06_v3	401712	OVERLAP	PASS	6.35		75	3346	0.013	T,C	SC6_G	0	92	0	3344	12	0.233333	0	0	Clean	0
Pf3D7_06_v3	401712	OVERLAP	PASS	6.35		75	3346	0.013	T,C	SC6_A	0	20	0	704	2	0.0243902	0	0	Low cell support
Pf3D7_06_v3	401712	OVERLAP	PASS	6.35		75	3346	0.013	T,C	SC3_A					0	0	0	0	Low cell support
Pf3D7_06_v3	401712	OVERLAP	PASS	6.35		75	3346	0.013	T,C	SC5_G	1	287	10559	0	0	0	53	0.186869	Clean	1
Pf3D7_06_v3	401712	OVERLAP	PASS	6.35		75	3346	0.013	T,C	SC2_G	0	205	0	7368	33	0.149351	0	0	Clean	0
Pf3D7_06_v3	401712	OVERLAP	PASS	6.35		75	3346	0.013	T,C	SC7_G	1	404	14888	0	0	0	57	0.208791	Clean	1
Pf3D7_06_v3	401712	OVERLAP	PASS	6.35		75	3346	0.013	T,C	SC2_A					0	0	0	0	Low cell support
Pf3D7_06_v3	401712	OVERLAP	PASS	6.35		75	3346	0.013	T,C	SC1_A	0	26	0	962	2	0.00358423	0	0	Low cell support
Pf3D7_06_v3	401712	OVERLAP	PASS	6.35		75	3346	0.013	T,C	Doublet	0	17	74	543	2	0.0625	1	0.03125	Low cell support
Pf3D7_06_v3	402540	SNP	PASS	13.04		1023	3154	0.325	C,G	SC6_G					0	0	0	0	Low cell support
Pf3D7_06_v3	402540	SNP	PASS	13.04		1023	3154	0.325	C,G	SC6_A					0	0	0	0	Low cell support
Pf3D7_06_v3	402540	SNP	PASS	13.04		1023	3154	0.325	C,G	SC3_A					0	0	0	0	Low cell support
Pf3D7_06_v3	402540	SNP	PASS	13.04		1023	3154	0.325	C,G	SC5_G	1	5	185	0	0	0	4	0.020202	Low cell support
Pf3D7_06_v3	402540	SNP	PASS	13.04		1023	3154	0.325	C,G	SC2_G	0	10	0	370	4	0.012987	0	0	Low cell support
Pf3D7_06_v3	402540	SNP	PASS	13.04		1023	3154	0.325	C,G	SC7_G	0	45	0	1653	18	0.0934066	0	0	Clean	0
Pf3D7_06_v3	402540	SNP	PASS	13.04		1023	3154	0.325	C,G	SC2_A					0	0	0	0	Low cell support
Pf3D7_06_v3	402540	SNP	PASS	13.04		1023	3154	0.325	C,G	SC1_A					0	0	0	0	Low cell support
Pf3D7_06_v3	402540	SNP	PASS	13.04		1023	3154	0.325	C,G	Doublet					0	0	0	0	Low cell support
Pf3D7_06_v3	407995	SNP	PASS	6.99		2390	2860	0.897	T,C	SC6_G	0	13	0	481	4	0.133333	0	0	Low cell support
Pf3D7_06_v3	407995	SNP	PASS	6.99		2390	2860	0.897	T,C	SC6_A					0	0	0	0	Low cell support
Pf3D7_06_v3	407995	SNP	PASS	6.99		2390	2860	0.897	T,C	SC3_A					0	0	0	0	Low cell support
Pf3D7_06_v3	407995	SNP	PASS	6.99		2390	2860	0.897	T,C	SC5_G	0	34	0	1258	14	0.0656566	0	0	Clean	0
Pf3D7_06_v3	407995	SNP	PASS	6.99		2390	2860	0.897	T,C	SC2_G	0	12	0	444	6	0.0324675	0	0	Low cell support
Pf3D7_06_v3	407995	SNP	PASS	6.99		2390	2860	0.897	T,C	SC7_G	0	52	0	1776	16	0.0769231	0	0	Clean	0
Pf3D7_06_v3	407995	SNP	PASS	6.99		2390	2860	0.897	T,C	SC2_A					0	0	0	0	Low cell support
Pf3D7_06_v3	407995	SNP	PASS	6.99		2390	2860	0.897	T,C	SC1_A					0	0	0	0	Low cell support
Pf3D7_06_v3	407995	SNP	PASS	6.99		2390	2860	0.897	T,C	Doublet					0	0	0	0	Low cell support
Pf3D7_06_v3	408699	SNP	PASS	13.42	1	2315	3124	0.86	A,T	SC6_G	1	4	148	0	0	0	1	0.0333333	Low cell support
Pf3D7_06_v3	408699	SNP	PASS	13.42	1	2315	3124	0.86	A,T	SC6_A					0	0	0	0	Low cell support
Pf3D7_06_v3	408699	SNP	PASS	13.42	1	2315	3124	0.86	A,T	SC3_A					0	0	0	0	Low cell support
Pf3D7_06_v3	408699	SNP	PASS	13.42	1	2315	3124	0.86	A,T	SC5_G	0	119	0	4355	21	0.0909091	0	0	Clean	0
Pf3D7_06_v3	408699	SNP	PASS	13.42	1	2315	3124	0.86	A,T	SC2_G	1	92	3344	0	0	0	12	0.0519481	Clean	1
Pf3D7_06_v3	408699	SNP	PASS	13.42	1	2315	3124	0.86	A,T	SC7_G	1	171	6243	0	0	0	22	0.0989011	Clean	1
Pf3D7_06_v3	408699	SNP	PASS	13.42	1	2315	3124	0.86	A,T	SC2_A					0	0	0	0	Low cell support
Pf3D7_06_v3	408699	SNP	PASS	13.42	1	2315	3124	0.86	A,T	SC1_A					0	0	0	0	Low cell support
Pf3D7_06_v3	408699	SNP	PASS	13.42	1	2315	3124	0.86	A,T	Doublet	0	45	0	1665	2	0.03125	0	0	Low cell support
Pf3D7_06_v3	409794	SNP	PASS	12.99	1	1083	3186	0.231	A,C	SC6_G					0	0	0	0	Low cell support
Pf3D7_06_v3	409794	SNP	PASS	12.99	1	1083	3186	0.231	A,C	SC6_A					0	0	0	0	Low cell support
Pf3D7_06_v3	409794	SNP	PASS	12.99	1	1083	3186	0.231	A,C	SC3_A					0	0	0	0	Low cell support
Pf3D7_06_v3	409794	SNP	PASS	12.99	1	1083	3186	0.231	A,C	SC5_G	0	23	0	851	2	0.010101	0	0	Low cell support
Pf3D7_06_v3	409794	SNP	PASS	12.99	1	1083	3186	0.231	A,C	SC2_G	1	23	839	0	0	0	3	0.0194805	Low cell support
Pf3D7_06_v3	409794	SNP	PASS	12.99	1	1083	3186	0.231	A,C	SC7_G	1	108	3948	0	0	0	3	0.010989	Low cell support
Pf3D7_06_v3	409794	SNP	PASS	12.99	1	1083	3186	0.231	A,C	SC2_A					0	0	0	0	Low cell support
Pf3D7_06_v3	409794	SNP	PASS	12.99	1	1083	3186	0.231	A,C	SC1_A					0	0	0	0	Low cell support
Pf3D7_06_v3	409794	SNP	PASS	12.99	1	1083	3186	0.231	A,C	Doublet					0	0	0	0	Low cell support
Pf3D7_06_v3	410307	SNP	PASS	10.87	1	331	3274	0.082	C,G	SC6_G					0	0	0	0	Low cell support
Pf3D7_06_v3	410307	SNP	PASS	10.87	1	331	3274	0.082	C,G	SC6_A					0	0	0	0	Low cell support
Pf3D7_06_v3	410307	SNP	PASS	10.87	1	331	3274	0.082	C,G	SC3_A					0	0	0	0	Low cell support
Pf3D7_06_v3	410307	SNP	PASS	10.87	1	331	3274	0.082	C,G	SC5_G	1	9	333	0	0	0	3	0.0151515	Low cell support
Pf3D7_06_v3	410307	SNP	PASS	10.87	1	331	3274	0.082	C,G	SC2_G	0	2	0	74	2	0.012987	0	0	Low cell support
Pf3D7_06_v3	410307	SNP	PASS	10.87	1	331	3274	0.082	C,G	SC7_G	0	33	0	1184	6	0.032967	0	0	Low cell support
Pf3D7_06_v3	410307	SNP	PASS	10.87	1	331	3274	0.082	C,G	SC2_A					0	0	0	0	Low cell support
Pf3D7_06_v3	410307	SNP	PASS	10.87	1	331	3274	0.082	C,G	SC1_A					0	0	0	0	Low cell support
Pf3D7_06_v3	410307	SNP	PASS	10.87	1	331	3274	0.082	C,G	Doublet					0	0	0	0	Low cell support
Pf3D7_06_v3	410695	SNP	PASS	13.18	1	914	3282	0.251	G,A	SC6_G					0	0	0	0	Low cell support
Pf3D7_06_v3	410695	SNP	PASS	13.18	1	914	3282	0.251	G,A	SC6_A					0	0	0	0	Low cell support
Pf3D7_06_v3	410695	SNP	PASS	13.18	1	914	3282	0.251	G,A	SC3_A					0	0	0	0	Low cell support
Pf3D7_06_v3	410695	SNP	PASS	13.18	1	914	3282	0.251	G,A	SC5_G	0	50	0	1837	6	0.030303	0	0	Low cell support
Pf3D7_06_v3	410695	SNP	PASS	13.18	1	914	3282	0.251	G,A	SC2_G	1	2	74	0	0	0	2	0.012987	Low cell support
Pf3D7_06_v3	410695	SNP	PASS	13.18	1	914	3282	0.251	G,A	SC7_G	1	31	1147	0	0	0	2	0.010989	Low cell support
Pf3D7_06_v3	410695	SNP	PASS	13.18	1	914	3282	0.251	G,A	SC2_A					0	0	0	0	Low cell support
Pf3D7_06_v3	410695	SNP	PASS	13.18	1	914	3282	0.251	G,A	SC1_A					0	0	0	0	Low cell support
Pf3D7_06_v3	410695	SNP	PASS	13.18	1	914	3282	0.251	G,A	Doublet					0	0	0	0	Low cell support
Pf3D7_06_v3	411193	SNP	PASS	12.84	1	625	3292	0.116	G,C	SC6_G	1	43	1591	0	0	0	2	0.0666667	Low cell support
Pf3D7_06_v3	411193	SNP	PASS	12.84	1	625	3292	0.116	G,C	SC6_A					0	0	0	0	Low cell support
Pf3D7_06_v3	411193	SNP	PASS	12.84	1	625	3292	0.116	G,C	SC3_A					0	0	0	0	Low cell support
Pf3D7_06_v3	411193	SNP	PASS	12.84	1	625	3292	0.116	G,C	SC5_G	1	69	2553	0	0	0	11	0.0555556	Clean	1
Pf3D7_06_v3	411193	SNP	PASS	12.84	1	625	3292	0.116	G,C	SC2_G	1	111	4083	0	0	0	8	0.038961	Clean	1
Pf3D7_06_v3	411193	SNP	PASS	12.84	1	625	3292	0.116	G,C	SC7_G	0	126	0	4626	16	0.0714286	0	0	Clean	0
Pf3D7_06_v3	411193	SNP	PASS	12.84	1	625	3292	0.116	G,C	SC2_A					0	0	0	0	Low cell support
Pf3D7_06_v3	411193	SNP	PASS	12.84	1	625	3292	0.116	G,C	SC1_A	1	3	111	0	0	0	1	0.00358423	Low cell support
Pf3D7_06_v3	411193	SNP	PASS	12.84	1	625	3292	0.116	G,C	Doublet	1	1	37	0	0	0	1	0.03125	Low cell support
Pf3D7_06_v3	411529	SNP	PASS	10.61	1	301	3360	0.044	A,G	SC6_G	1	7	247	0	0	0	2	0.0666667	Low cell support
Pf3D7_06_v3	411529	SNP	PASS	10.61	1	301	3360	0.044	A,G	SC6_A					0	0	0	0	Low cell support
Pf3D7_06_v3	411529	SNP	PASS	10.61	1	301	3360	0.044	A,G	SC3_A					0	0	0	0	Low cell support
Pf3D7_06_v3	411529	SNP	PASS	10.61	1	301	3360	0.044	A,G	SC5_G	0	49	0	1777	9	0.040404	0	0	Clean	0
Pf3D7_06_v3	411529	SNP	PASS	10.61	1	301	3360	0.044	A,G	SC2_G	1	8	296	0	0	0	4	0.025974	Low cell support
Pf3D7_06_v3	411529	SNP	PASS	10.61	1	301	3360	0.044	A,G	SC7_G	1	17	629	0	0	0	5	0.021978	Low cell support
Pf3D7_06_v3	411529	SNP	PASS	10.61	1	301	3360	0.044	A,G	SC2_A					0	0	0	0	Low cell support
Pf3D7_06_v3	411529	SNP	PASS	10.61	1	301	3360	0.044	A,G	SC1_A					0	0	0	0	Low cell support
Pf3D7_06_v3	411529	SNP	PASS	10.61	1	301	3360	0.044	A,G	Doublet					0	0	0	0	Low cell support
Pf3D7_06_v3	411593	SNP	PASS	10.48	1	324	3372	0.051	A,C	SC6_G	1	2	74	0	0	0	1	0.0333333	Low cell support
Pf3D7_06_v3	411593	SNP	PASS	10.48	1	324	3372	0.051	A,C	SC6_A					0	0	0	0	Low cell support
Pf3D7_06_v3	411593	SNP	PASS	10.48	1	324	3372	0.051	A,C	SC3_A					0	0	0	0	Low cell support
Pf3D7_06_v3	411593	SNP	PASS	10.48	1	324	3372	0.051	A,C	SC5_G	0	71	0	2615	8	0.0353535	0	0	Clean	0
Pf3D7_06_v3	411593	SNP	PASS	10.48	1	324	3372	0.051	A,C	SC2_G	1	13	469	0	0	0	3	0.0194805	Low cell support
Pf3D7_06_v3	411593	SNP	PASS	10.48	1	324	3372	0.051	A,C	SC7_G	1	71	2615	0	0	0	8	0.032967	Clean	1
Pf3D7_06_v3	411593	SNP	PASS	10.48	1	324	3372	0.051	A,C	SC2_A					0	0	0	0	Low cell support
Pf3D7_06_v3	411593	SNP	PASS	10.48	1	324	3372	0.051	A,C	SC1_A					0	0	0	0	Low cell support
Pf3D7_06_v3	411593	SNP	PASS	10.48	1	324	3372	0.051	A,C	Doublet					0	0	0	0	Low cell support
Pf3D7_06_v3	411746	SNP	PASS	10.88	1	322	3376	0.049	T,G	SC6_G	1	7	259	0	0	0	2	0.0666667	Low cell support
Pf3D7_06_v3	411746	SNP	PASS	10.88	1	322	3376	0.049	T,G	SC6_A					0	0	0	0	Low cell support
Pf3D7_06_v3	411746	SNP	PASS	10.88	1	322	3376	0.049	T,G	SC3_A					0	0	0	0	Low cell support
Pf3D7_06_v3	411746	SNP	PASS	10.88	1	322	3376	0.049	T,G	SC5_G	0	57	0	2085	8	0.030303	0	0	Clean	0
Pf3D7_06_v3	411746	SNP	PASS	10.88	1	322	3376	0.049	T,G	SC2_G	1	19	703	0	0	0	2	0.012987	Low cell support
Pf3D7_06_v3	411746	SNP	PASS	10.88	1	322	3376	0.049	T,G	SC7_G	1	144	5316	0	0	0	13	0.0494505	Clean	1
Pf3D7_06_v3	411746	SNP	PASS	10.88	1	322	3376	0.049	T,G	SC2_A					0	0	0	0	Low cell support
Pf3D7_06_v3	411746	SNP	PASS	10.88	1	322	3376	0.049	T,G	SC1_A					0	0	0	0	Low cell support
Pf3D7_06_v3	411746	SNP	PASS	10.88	1	322	3376	0.049	T,G	Doublet					0	0	0	0	Low cell support
Pf3D7_06_v3	415319	SNP	PASS	7.1	1	875	3208	0.175	C,G	SC6_G					0	0	0	0	Low cell support
Pf3D7_06_v3	415319	SNP	PASS	7.1	1	875	3208	0.175	C,G	SC6_A	0	14	0	506	1	0.0243902	0	0	Low cell support
Pf3D7_06_v3	415319	SNP	PASS	7.1	1	875	3208	0.175	C,G	SC3_A					0	0	0	0	Low cell support
Pf3D7_06_v3	415319	SNP	PASS	7.1	1	875	3208	0.175	C,G	SC5_G	0	177	0	6549	16	0.0707071	0	0	Clean	0
Pf3D7_06_v3	415319	SNP	PASS	7.1	1	875	3208	0.175	C,G	SC2_G	0	32	0	1184	8	0.0519481	0	0	Clean	0
Pf3D7_06_v3	415319	SNP	PASS	7.1	1	875	3208	0.175	C,G	SC7_G	1	139	5107	0	0	0	19	0.0879121	Clean	1
Pf3D7_06_v3	415319	SNP	PASS	7.1	1	875	3208	0.175	C,G	SC2_A	0	9	0	333	1	0.03125	0	0	Low cell support
Pf3D7_06_v3	415319	SNP	PASS	7.1	1	875	3208	0.175	C,G	SC1_A	0	22	0	802	6	0.0215054	0	0	Low cell support
Pf3D7_06_v3	415319	SNP	PASS	7.1	1	875	3208	0.175	C,G	Doublet	1	21	777	0	0	0	3	0.0625	Low cell support
Pf3D7_06_v3	415743	OVERLAP	PASS	8.13	1	104	3202	0.026	G,A	SC6_G					0	0	0	0	Low cell support
Pf3D7_06_v3	415743	OVERLAP	PASS	8.13	1	104	3202	0.026	G,A	SC6_A					0	0	1	0.0243902	Low cell support
Pf3D7_06_v3	415743	OVERLAP	PASS	8.13	1	104	3202	0.026	G,A	SC3_A					0	0	0	0	Low cell support
Pf3D7_06_v3	415743	OVERLAP	PASS	8.13	1	104	3202	0.026	G,A	SC5_G	1	107	3899	0	0	0	15	0.0707071	Clean	1
Pf3D7_06_v3	415743	OVERLAP	PASS	8.13	1	104	3202	0.026	G,A	SC2_G	1	1	37	0	0	0	1	0.00649351	Low cell support
Pf3D7_06_v3	415743	OVERLAP	PASS	8.13	1	104	3202	0.026	G,A	SC7_G	0	27	0	999	9	0.043956	0	0	Clean	0
Pf3D7_06_v3	415743	OVERLAP	PASS	8.13	1	104	3202	0.026	G,A	SC2_A	1	9	321	0	0	0	1	0.03125	Low cell support
Pf3D7_06_v3	415743	OVERLAP	PASS	8.13	1	104	3202	0.026	G,A	SC1_A	1	20	716	0	0	0	1	0.00358423	Low cell support
Pf3D7_06_v3	415743	OVERLAP	PASS	8.13	1	104	3202	0.026	G,A	Doublet	1	2	74	0	0	0	1	0.03125	Low cell support
Pf3D7_06_v3	416492	SNP	PASS	12.96	1	547	3086	0.143	A,G	SC6_G	0	6	0	222	1	0.0333333	0	0	Low cell support
Pf3D7_06_v3	416492	SNP	PASS	12.96	1	547	3086	0.143	A,G	SC6_A					0	0	0	0	Low cell support
Pf3D7_06_v3	416492	SNP	PASS	12.96	1	547	3086	0.143	A,G	SC3_A					0	0	0	0	Low cell support
Pf3D7_06_v3	416492	SNP	PASS	12.96	1	547	3086	0.143	A,G	SC5_G	1	204	7500	0	0	0	22	0.0959596	Clean	1
Pf3D7_06_v3	416492	SNP	PASS	12.96	1	547	3086	0.143	A,G	SC2_G	0	62	0	2294	14	0.0779221	0	0	Clean	0
Pf3D7_06_v3	416492	SNP	PASS	12.96	1	547	3086	0.143	A,G	SC7_G	1	113	4169	0	0	0	16	0.0824176	Clean	1
Pf3D7_06_v3	416492	SNP	PASS	12.96	1	547	3086	0.143	A,G	SC2_A					0	0	0	0	Low cell support
Pf3D7_06_v3	416492	SNP	PASS	12.96	1	547	3086	0.143	A,G	SC1_A	0	80	0	2936	4	0.0143369	0	0	Low cell support
Pf3D7_06_v3	416492	SNP	PASS	12.96	1	547	3086	0.143	A,G	Doublet	1	34	999	259	1	0.03125	1	0.03125	Low cell support
Pf3D7_06_v3	417431	SNP	PASS	11.37	1	628	3004	0.185	A,G	SC6_G	1	25	901	0	0	0	2	0.0666667	Low cell support
Pf3D7_06_v3	417431	SNP	PASS	11.37	1	628	3004	0.185	A,G	SC6_A					0	0	0	0	Low cell support
Pf3D7_06_v3	417431	SNP	PASS	11.37	1	628	3004	0.185	A,G	SC3_A	1	17	629	0	0	0	1	0.0285714	Low cell support
Pf3D7_06_v3	417431	SNP	PASS	11.37	1	628	3004	0.185	A,G	SC5_G	0	149	0	5465	11	0.0505051	0	0	Clean	0
Pf3D7_06_v3	417431	SNP	PASS	11.37	1	628	3004	0.185	A,G	SC2_G	1	53	1949	0	0	0	4	0.025974	Low cell support
Pf3D7_06_v3	417431	SNP	PASS	11.37	1	628	3004	0.185	A,G	SC7_G	1	73	2220	469	1	0.00549451	9	0.0494505	Clean	1
Pf3D7_06_v3	417431	SNP	PASS	11.37	1	628	3004	0.185	A,G	SC2_A					0	0	0	0	Low cell support
Pf3D7_06_v3	417431	SNP	PASS	11.37	1	628	3004	0.185	A,G	SC1_A	1	1	37	0	0	0	1	0.00358423	Low cell support
Pf3D7_06_v3	417431	SNP	PASS	11.37	1	628	3004	0.185	A,G	Doublet	0	13	0	469	1	0.03125	0	0	Low cell support
Pf3D7_06_v3	418750	SNP	PASS	2.77	1	286	3080	0.221	G,A	SC6_G					0	0	0	0	Low cell support
Pf3D7_06_v3	418750	SNP	PASS	2.77	1	286	3080	0.221	G,A	SC6_A	1	6	222	0	0	0	1	0.0243902	Low cell support
Pf3D7_06_v3	418750	SNP	PASS	2.77	1	286	3080	0.221	G,A	SC3_A					0	0	0	0	Low cell support
Pf3D7_06_v3	418750	SNP	PASS	2.77	1	286	3080	0.221	G,A	SC5_G	1	20	704	0	0	0	8	0.0353535	Clean	1
Pf3D7_06_v3	418750	SNP	PASS	2.77	1	286	3080	0.221	G,A	SC2_G	1	3	111	0	0	0	2	0.012987	Low cell support
Pf3D7_06_v3	418750	SNP	PASS	2.77	1	286	3080	0.221	G,A	SC7_G	0	9	0	333	5	0.0274725	0	0	Low cell support
Pf3D7_06_v3	418750	SNP	PASS	2.77	1	286	3080	0.221	G,A	SC2_A					0	0	0	0	Low cell support
Pf3D7_06_v3	418750	SNP	PASS	2.77	1	286	3080	0.221	G,A	SC1_A	1	6	210	0	0	0	2	0.00716846	Low cell support
Pf3D7_06_v3	418750	SNP	PASS	2.77	1	286	3080	0.221	G,A	Doublet					0	0	0	0	Low cell support
Pf3D7_06_v3	418813	OVERLAP	PASS	7.3	1	175	3042	0.061	G,A	SC6_G					0	0	0	0	Low cell support
Pf3D7_06_v3	418813	OVERLAP	PASS	7.3	1	175	3042	0.061	G,A	SC6_A					0	0	0	0	Low cell support
Pf3D7_06_v3	418813	OVERLAP	PASS	7.3	1	175	3042	0.061	G,A	SC3_A					0	0	0	0	Low cell support
Pf3D7_06_v3	418813	OVERLAP	PASS	7.3	1	175	3042	0.061	G,A	SC5_G	1	92	3392	0	0	0	15	0.0757576	Clean	1
Pf3D7_06_v3	418813	OVERLAP	PASS	7.3	1	175	3042	0.061	G,A	SC2_G	1	15	543	0	0	0	4	0.025974	Low cell support
Pf3D7_06_v3	418813	OVERLAP	PASS	7.3	1	175	3042	0.061	G,A	SC7_G	0	14	74	432	6	0.0274725	0	0	Low cell support
Pf3D7_06_v3	418813	OVERLAP	PASS	7.3	1	175	3042	0.061	G,A	SC2_A					0	0	0	0	Low cell support
Pf3D7_06_v3	418813	OVERLAP	PASS	7.3	1	175	3042	0.061	G,A	SC1_A	1	13	481	0	0	0	3	0.0107527	Low cell support
Pf3D7_06_v3	418813	OVERLAP	PASS	7.3	1	175	3042	0.061	G,A	Doublet	1	1	37	0	0	0	1	0.03125	Low cell support
Pf3D7_06_v3	418855	SNP	PASS	2.67	1	423	3074	0.099	G,A	SC6_G	1	1	37	0	0	0	1	0.0333333	Low cell support
Pf3D7_06_v3	418855	SNP	PASS	2.67	1	423	3074	0.099	G,A	SC6_A					0	0	0	0	Low cell support
Pf3D7_06_v3	418855	SNP	PASS	2.67	1	423	3074	0.099	G,A	SC3_A					0	0	0	0	Low cell support
Pf3D7_06_v3	418855	SNP	PASS	2.67	1	423	3074	0.099	G,A	SC5_G	1	208	7624	0	0	0	21	0.0959596	Clean	1
Pf3D7_06_v3	418855	SNP	PASS	2.67	1	423	3074	0.099	G,A	SC2_G	1	41	1493	0	0	0	5	0.0324675	Low cell support
Pf3D7_06_v3	418855	SNP	PASS	2.67	1	423	3074	0.099	G,A	SC7_G	0	100	148	3540	13	0.0659341	1	0.00549451	Clean	0
Pf3D7_06_v3	418855	SNP	PASS	2.67	1	423	3074	0.099	G,A	SC2_A					0	0	0	0	Low cell support
Pf3D7_06_v3	418855	SNP	PASS	2.67	1	423	3074	0.099	G,A	SC1_A	1	36	1332	0	0	0	4	0.0143369	Low cell support
Pf3D7_06_v3	418855	SNP	PASS	2.67	1	423	3074	0.099	G,A	Doublet	1	3	111	0	0	0	1	0.03125	Low cell support
Pf3D7_06_v3	423091	SNP	PASS	5.01		51	3362	0.006123	T,C	SC6_G	1	4	136	0	0	0	4	0.1	Low cell support
Pf3D7_06_v3	423091	SNP	PASS	5.01		51	3362	0.006123	T,C	SC6_A					0	0	0	0	Low cell support
Pf3D7_06_v3	423091	SNP	PASS	5.01		51	3362	0.006123	T,C	SC3_A					0	0	0	0	Low cell support
Pf3D7_06_v3	423091	SNP	PASS	5.01		51	3362	0.006123	T,C	SC5_G	1	57	2061	0	0	0	26	0.121212	Clean	1
Pf3D7_06_v3	423091	SNP	PASS	5.01		51	3362	0.006123	T,C	SC2_G	1	23	815	0	0	0	10	0.0519481	Clean	1
Pf3D7_06_v3	423091	SNP	PASS	5.01		51	3362	0.006123	T,C	SC7_G	0	34	0	1246	10	0.0494505	0	0	Clean	0
Pf3D7_06_v3	423091	SNP	PASS	5.01		51	3362	0.006123	T,C	SC2_A					0	0	0	0	Low cell support
Pf3D7_06_v3	423091	SNP	PASS	5.01		51	3362	0.006123	T,C	SC1_A					0	0	0	0	Low cell support
Pf3D7_06_v3	423091	SNP	PASS	5.01		51	3362	0.006123	T,C	Doublet	1	3	111	0	0	0	1	0.03125	Low cell support
Pf3D7_06_v3	425664	SNP	PASS	12.55		3143	3146	0.997	C,T	SC6_G					0	0	0	0	Low cell support
Pf3D7_06_v3	425664	SNP	PASS	12.55		3143	3146	0.997	C,T	SC6_A					0	0	0	0	Low cell support
Pf3D7_06_v3	425664	SNP	PASS	12.55		3143	3146	0.997	C,T	SC3_A					0	0	0	0	Low cell support
Pf3D7_06_v3	425664	SNP	PASS	12.55		3143	3146	0.997	C,T	SC5_G	0	26	0	962	8	0.030303	0	0	Clean	0
Pf3D7_06_v3	425664	SNP	PASS	12.55		3143	3146	0.997	C,T	SC2_G	0	7	0	259	1	0.00649351	0	0	Low cell support
Pf3D7_06_v3	425664	SNP	PASS	12.55		3143	3146	0.997	C,T	SC7_G	0	9	0	333	6	0.032967	0	0	Low cell support
Pf3D7_06_v3	425664	SNP	PASS	12.55		3143	3146	0.997	C,T	SC2_A	0	2	0	74	1	0.03125	0	0	Low cell support
Pf3D7_06_v3	425664	SNP	PASS	12.55		3143	3146	0.997	C,T	SC1_A	0	8	0	296	4	0.00716846	0	0	Low cell support
Pf3D7_06_v3	425664	SNP	PASS	12.55		3143	3146	0.997	C,T	Doublet					0	0	0	0	Low cell support
Pf3D7_06_v3	425689	SNP	PASS	6.96		726	3258	0.271	A,G	SC6_G					0	0	0	0	Low cell support
Pf3D7_06_v3	425689	SNP	PASS	6.96		726	3258	0.271	A,G	SC6_A					0	0	0	0	Low cell support
Pf3D7_06_v3	425689	SNP	PASS	6.96		726	3258	0.271	A,G	SC3_A					0	0	0	0	Low cell support
Pf3D7_06_v3	425689	SNP	PASS	6.96		726	3258	0.271	A,G	SC5_G	0	25	0	925	9	0.0353535	0	0	Clean	0
Pf3D7_06_v3	425689	SNP	PASS	6.96		726	3258	0.271	A,G	SC2_G	0	9	0	333	2	0.012987	0	0	Low cell support
Pf3D7_06_v3	425689	SNP	PASS	6.96		726	3258	0.271	A,G	SC7_G	0	17	0	629	7	0.0384615	0	0	Low cell support
Pf3D7_06_v3	425689	SNP	PASS	6.96		726	3258	0.271	A,G	SC2_A	0	3	0	111	1	0.03125	0	0	Low cell support
Pf3D7_06_v3	425689	SNP	PASS	6.96		726	3258	0.271	A,G	SC1_A	0	11	0	395	3	0.00358423	0	0	Low cell support
Pf3D7_06_v3	425689	SNP	PASS	6.96		726	3258	0.271	A,G	Doublet					0	0	0	0	Low cell support
Pf3D7_06_v3	425776	SNP	PASS	2.43		1	3346	0.0001042	G,A	SC6_G	1	2	74	0	0	0	1	0.0333333	Low cell support
Pf3D7_06_v3	425776	SNP	PASS	2.43		1	3346	0.0001042	G,A	SC6_A					0	0	0	0	Low cell support
Pf3D7_06_v3	425776	SNP	PASS	2.43		1	3346	0.0001042	G,A	SC3_A					0	0	0	0	Low cell support
Pf3D7_06_v3	425776	SNP	PASS	2.43		1	3346	0.0001042	G,A	SC5_G	1	23	851	0	0	0	8	0.0353535	Clean	1
Pf3D7_06_v3	425776	SNP	PASS	2.43		1	3346	0.0001042	G,A	SC2_G	1	2	74	0	0	0	1	0.00649351	Low cell support
Pf3D7_06_v3	425776	SNP	PASS	2.43		1	3346	0.0001042	G,A	SC7_G	0	25	0	889	7	0.0384615	0	0	Low cell support
Pf3D7_06_v3	425776	SNP	PASS	2.43		1	3346	0.0001042	G,A	SC2_A	1	4	136	0	0	0	1	0.03125	Low cell support
Pf3D7_06_v3	425776	SNP	PASS	2.43		1	3346	0.0001042	G,A	SC1_A	1	7	259	0	0	0	1	0.00358423	Low cell support
Pf3D7_06_v3	425776	SNP	PASS	2.43		1	3346	0.0001042	G,A	Doublet					0	0	0	0	Low cell support
Pf3D7_06_v3	439418	SNP	PASS	12.9	1	833	3312	0.514	C,A	SC6_G					0	0	0	0	Low cell support
Pf3D7_06_v3	439418	SNP	PASS	12.9	1	833	3312	0.514	C,A	SC6_A	0	3	0	111	1	0.0243902	0	0	Low cell support
Pf3D7_06_v3	439418	SNP	PASS	12.9	1	833	3312	0.514	C,A	SC3_A					0	0	0	0	Low cell support
Pf3D7_06_v3	439418	SNP	PASS	12.9	1	833	3312	0.514	C,A	SC5_G	0	62	0	2258	4	0.020202	0	0	Low cell support
Pf3D7_06_v3	439418	SNP	PASS	12.9	1	833	3312	0.514	C,A	SC2_G	0	23	0	839	9	0.0584416	0	0	Clean	0
Pf3D7_06_v3	439418	SNP	PASS	12.9	1	833	3312	0.514	C,A	SC7_G	1	43	1591	0	0	0	12	0.0604396	Clean	1
Pf3D7_06_v3	439418	SNP	PASS	12.9	1	833	3312	0.514	C,A	SC2_A	0	3	0	111	1	0.03125	0	0	Low cell support
Pf3D7_06_v3	439418	SNP	PASS	12.9	1	833	3312	0.514	C,A	SC1_A	0	10	0	370	5	0.0179211	0	0	Low cell support
Pf3D7_06_v3	439418	SNP	PASS	12.9	1	833	3312	0.514	C,A	Doublet					0	0	0	0	Low cell support
Pf3D7_06_v3	439548	SNP	PASS	11.64	1	421	3372	0.079	A,G	SC6_G					0	0	0	0	Low cell support
Pf3D7_06_v3	439548	SNP	PASS	11.64	1	421	3372	0.079	A,G	SC6_A	1	6	222	0	0	0	1	0.0243902	Low cell support
Pf3D7_06_v3	439548	SNP	PASS	11.64	1	421	3372	0.079	A,G	SC3_A	1	16	592	0	0	0	4	0.0571429	Low cell support
Pf3D7_06_v3	439548	SNP	PASS	11.64	1	421	3372	0.079	A,G	SC5_G	1	29	1073	0	0	0	8	0.040404	Clean	1
Pf3D7_06_v3	439548	SNP	PASS	11.64	1	421	3372	0.079	A,G	SC2_G	1	45	1665	0	0	0	11	0.0649351	Clean	1
Pf3D7_06_v3	439548	SNP	PASS	11.64	1	421	3372	0.079	A,G	SC7_G	0	18	0	654	6	0.032967	0	0	Low cell support
Pf3D7_06_v3	439548	SNP	PASS	11.64	1	421	3372	0.079	A,G	SC2_A					0	0	0	0	Low cell support
Pf3D7_06_v3	439548	SNP	PASS	11.64	1	421	3372	0.079	A,G	SC1_A	1	15	555	0	0	0	5	0.0143369	Low cell support
Pf3D7_06_v3	439548	SNP	PASS	11.64	1	421	3372	0.079	A,G	Doublet	1	2	62	0	0	0	2	0.0625	Low cell support
Pf3D7_06_v3	440770	SNP	PASS	13.24		1423	2906	0.728	A,C	SC6_G	0	9	0	333	3	0.1	0	0	Low cell support
Pf3D7_06_v3	440770	SNP	PASS	13.24		1423	2906	0.728	A,C	SC6_A					0	0	0	0	Low cell support
Pf3D7_06_v3	440770	SNP	PASS	13.24		1423	2906	0.728	A,C	SC3_A	0	3	0	87	2	0.0571429	0	0	Low cell support
Pf3D7_06_v3	440770	SNP	PASS	13.24		1423	2906	0.728	A,C	SC5_G	0	85	0	3085	23	0.116162	0	0	Clean	0
Pf3D7_06_v3	440770	SNP	PASS	13.24		1423	2906	0.728	A,C	SC2_G	0	13	0	469	8	0.0519481	0	0	Clean	0
Pf3D7_06_v3	440770	SNP	PASS	13.24		1423	2906	0.728	A,C	SC7_G	1	148	5464	0	0	0	32	0.142857	Clean	1
Pf3D7_06_v3	440770	SNP	PASS	13.24		1423	2906	0.728	A,C	SC2_A	0	1	0	37	1	0.03125	0	0	Low cell support
Pf3D7_06_v3	440770	SNP	PASS	13.24		1423	2906	0.728	A,C	SC1_A	0	15	0	543	9	0.0322581	0	0	Clean	0
Pf3D7_06_v3	440770	SNP	PASS	13.24		1423	2906	0.728	A,C	Doublet	0	11	0	407	3	0.09375	0	0	Low cell support
Pf3D7_06_v3	440819	SNP	PASS	2.02		2	2990	5.728e-05	G,C	SC6_G	0	10	0	358	5	0.133333	0	0	Low cell support
Pf3D7_06_v3	440819	SNP	PASS	2.02		2	2990	5.728e-05	G,C	SC6_A					0	0	0	0	Low cell support
Pf3D7_06_v3	440819	SNP	PASS	2.02		2	2990	5.728e-05	G,C	SC3_A	0	8	0	284	3	0.0857143	0	0	Low cell support
Pf3D7_06_v3	440819	SNP	PASS	2.02		2	2990	5.728e-05	G,C	SC5_G	1	103	3667	0	0	0	29	0.126263	Clean	1
Pf3D7_06_v3	440819	SNP	PASS	2.02		2	2990	5.728e-05	G,C	SC2_G	0	18	0	657	12	0.0714286	0	0	Clean	0
Pf3D7_06_v3	440819	SNP	PASS	2.02		2	2990	5.728e-05	G,C	SC7_G	1	106	3874	0	0	0	26	0.120879	Clean	1
Pf3D7_06_v3	440819	SNP	PASS	2.02		2	2990	5.728e-05	G,C	SC2_A	0	5	0	185	1	0.03125	0	0	Low cell support
Pf3D7_06_v3	440819	SNP	PASS	2.02		2	2990	5.728e-05	G,C	SC1_A	0	30	0	1098	13	0.0430108	0	0	Clean	0
Pf3D7_06_v3	440819	SNP	PASS	2.02		2	2990	5.728e-05	G,C	Doublet	0	10	74	296	2	0.0625	1	0.03125	Low cell support
Pf3D7_06_v3	441054	SNP	PASS	13.13		1616	2970	0.323	C,A	SC6_G					0	0	0	0	Low cell support
Pf3D7_06_v3	441054	SNP	PASS	13.13		1616	2970	0.323	C,A	SC6_A					0	0	0	0	Low cell support
Pf3D7_06_v3	441054	SNP	PASS	13.13		1616	2970	0.323	C,A	SC3_A					0	0	0	0	Low cell support
Pf3D7_06_v3	441054	SNP	PASS	13.13		1616	2970	0.323	C,A	SC5_G	0	4	37	111	2	0.010101	1	0.00505051	Low cell support
Pf3D7_06_v3	441054	SNP	PASS	13.13		1616	2970	0.323	C,A	SC2_G	1	12	321	111	1	0.00649351	2	0.012987	Low cell support
Pf3D7_06_v3	441054	SNP	PASS	13.13		1616	2970	0.323	C,A	SC7_G	1	30	1036	74	1	0.00549451	7	0.0384615	Low cell support
Pf3D7_06_v3	441054	SNP	PASS	13.13		1616	2970	0.323	C,A	SC2_A	1	6	185	37	1	0.03125	2	0.03125	Low cell support
Pf3D7_06_v3	441054	SNP	PASS	13.13		1616	2970	0.323	C,A	SC1_A	0	16	296	296	2	0.00716846	1	0.00358423	Low cell support
Pf3D7_06_v3	441054	SNP	PASS	13.13		1616	2970	0.323	C,A	Doublet	0	5	0	185	1	0.03125	0	0	Low cell support
Pf3D7_06_v3	445744	SNP	PASS	8.84		350	3356	0.09	A,G	SC6_G	0	1	0	37	1	0.0333333	0	0	Low cell support
Pf3D7_06_v3	445744	SNP	PASS	8.84		350	3356	0.09	A,G	SC6_A					0	0	0	0	Low cell support
Pf3D7_06_v3	445744	SNP	PASS	8.84		350	3356	0.09	A,G	SC3_A					0	0	0	0	Low cell support
Pf3D7_06_v3	445744	SNP	PASS	8.84		350	3356	0.09	A,G	SC5_G	1	45	1653	0	0	0	4	0.020202	Low cell support
Pf3D7_06_v3	445744	SNP	PASS	8.84		350	3356	0.09	A,G	SC2_G	0	7	0	259	3	0.012987	0	0	Low cell support
Pf3D7_06_v3	445744	SNP	PASS	8.84		350	3356	0.09	A,G	SC7_G	1	16	592	0	0	0	2	0.010989	Low cell support
Pf3D7_06_v3	445744	SNP	PASS	8.84		350	3356	0.09	A,G	SC2_A	0	1	0	37	1	0.03125	0	0	Low cell support
Pf3D7_06_v3	445744	SNP	PASS	8.84		350	3356	0.09	A,G	SC1_A	0	35	0	1283	9	0.0322581	0	0	Clean	0
Pf3D7_06_v3	445744	SNP	PASS	8.84		350	3356	0.09	A,G	Doublet					0	0	0	0	Low cell support
Pf3D7_06_v3	451557	SNP	PASS	10.31		462	3408	0.105	T,C	SC6_G					0	0	0	0	Low cell support
Pf3D7_06_v3	451557	SNP	PASS	10.31		462	3408	0.105	T,C	SC6_A					0	0	0	0	Low cell support
Pf3D7_06_v3	451557	SNP	PASS	10.31		462	3408	0.105	T,C	SC3_A					0	0	0	0	Low cell support
Pf3D7_06_v3	451557	SNP	PASS	10.31		462	3408	0.105	T,C	SC5_G	1	53	1949	0	0	0	3	0.010101	Low cell support
Pf3D7_06_v3	451557	SNP	PASS	10.31		462	3408	0.105	T,C	SC2_G	0	18	0	666	1	0.00649351	0	0	Low cell support
Pf3D7_06_v3	451557	SNP	PASS	10.31		462	3408	0.105	T,C	SC7_G	1	25	925	0	0	0	2	0.00549451	Low cell support
Pf3D7_06_v3	451557	SNP	PASS	10.31		462	3408	0.105	T,C	SC2_A					0	0	0	0	Low cell support
Pf3D7_06_v3	451557	SNP	PASS	10.31		462	3408	0.105	T,C	SC1_A					0	0	0	0	Low cell support
Pf3D7_06_v3	451557	SNP	PASS	10.31		462	3408	0.105	T,C	Doublet					0	0	0	0	Low cell support
Pf3D7_06_v3	451671	OVERLAP	PASS	6.91		235	3398	0.082	C,A	SC6_G	1	1	37	0	0	0	0	0	Low cell support
Pf3D7_06_v3	451671	OVERLAP	PASS	6.91		235	3398	0.082	C,A	SC6_A					0	0	0	0	Low cell support
Pf3D7_06_v3	451671	OVERLAP	PASS	6.91		235	3398	0.082	C,A	SC3_A					0	0	0	0	Low cell support
Pf3D7_06_v3	451671	OVERLAP	PASS	6.91		235	3398	0.082	C,A	SC5_G	1	31	1098	0	0	0	3	0.0151515	Low cell support
Pf3D7_06_v3	451671	OVERLAP	PASS	6.91		235	3398	0.082	C,A	SC2_G	1	22	802	0	0	0	3	0.0194805	Low cell support
Pf3D7_06_v3	451671	OVERLAP	PASS	6.91		235	3398	0.082	C,A	SC7_G	0	7	0	259	4	0.0164835	0	0	Low cell support
Pf3D7_06_v3	451671	OVERLAP	PASS	6.91		235	3398	0.082	C,A	SC2_A					0	0	0	0	Low cell support
Pf3D7_06_v3	451671	OVERLAP	PASS	6.91		235	3398	0.082	C,A	SC1_A					0	0	0	0	Low cell support
Pf3D7_06_v3	451671	OVERLAP	PASS	6.91		235	3398	0.082	C,A	Doublet					0	0	0	0	Low cell support
Pf3D7_06_v3	453491	SNP	PASS	7.78		2530	3068	0.821	C,T	SC6_G	1	9	297	0	0	0	5	0.166667	Low cell support
Pf3D7_06_v3	453491	SNP	PASS	7.78		2530	3068	0.821	C,T	SC6_A	1	19	619	0	0	0	3	0.0731707	Low cell support
Pf3D7_06_v3	453491	SNP	PASS	7.78		2530	3068	0.821	C,T	SC3_A	1	7	235	0	0	0	2	0.0571429	Low cell support
Pf3D7_06_v3	453491	SNP	PASS	7.78		2530	3068	0.821	C,T	SC5_G	0	74	99	2392	19	0.0858586	1	0.00505051	Clean	0
Pf3D7_06_v3	453491	SNP	PASS	7.78		2530	3068	0.821	C,T	SC2_G	1	86	2712	37	2	0.012987	15	0.0974026	Clean	1
Pf3D7_06_v3	453491	SNP	PASS	7.78		2530	3068	0.821	C,T	SC7_G	0	92	100	3041	17	0.0934066	0	0	Clean	0
Pf3D7_06_v3	453491	SNP	PASS	7.78		2530	3068	0.821	C,T	SC2_A	1	23	790	37	0	0	5	0.15625	Low cell support
Pf3D7_06_v3	453491	SNP	PASS	7.78		2530	3068	0.821	C,T	SC1_A	1	113	3710	24	0	0	19	0.0609319	Clean	1
Pf3D7_06_v3	453491	SNP	PASS	7.78		2530	3068	0.821	C,T	Doublet	1	20	619	37	0	0	3	0.0625	Low cell support
Pf3D7_06_v3	453542	OVERLAP	PASS	9.68		1359	2758	0.648	T,A	SC6_G	0	3	0	111	2	0.0666667	0	0	Low cell support
Pf3D7_06_v3	453542	OVERLAP	PASS	9.68		1359	2758	0.648	T,A	SC6_A	0	1	0	37	1	0.0243902	0	0	Low cell support
Pf3D7_06_v3	453542	OVERLAP	PASS	9.68		1359	2758	0.648	T,A	SC3_A	0	1	0	37	1	0.0285714	0	0	Low cell support
Pf3D7_06_v3	453542	OVERLAP	PASS	9.68		1359	2758	0.648	T,A	SC5_G	1	26	926	0	1	0.00505051	15	0.0757576	Clean	1
Pf3D7_06_v3	453542	OVERLAP	PASS	9.68		1359	2758	0.648	T,A	SC2_G	0	8	0	296	7	0.0454545	0	0	Low cell support
Pf3D7_06_v3	453542	OVERLAP	PASS	9.68		1359	2758	0.648	T,A	SC7_G	0	13	0	469	5	0.0274725	0	0	Low cell support
Pf3D7_06_v3	453542	OVERLAP	PASS	9.68		1359	2758	0.648	T,A	SC2_A	0	1	0	37	1	0.03125	0	0	Low cell support
Pf3D7_06_v3	453542	OVERLAP	PASS	9.68		1359	2758	0.648	T,A	SC1_A	0	12	0	420	6	0.0215054	0	0	Low cell support
Pf3D7_06_v3	453542	OVERLAP	PASS	9.68		1359	2758	0.648	T,A	Doublet	0	1	0	37	0	0	0	0	Low cell support
Pf3D7_06_v3	464868	OVERLAP	PASS	6.71		880	2620	0.279	A,T	SC6_G	0	54	814	1184	23	0.333333	5	0.166667	Clean	0
Pf3D7_06_v3	464868	OVERLAP	PASS	6.71		880	2620	0.279	A,T	SC6_A					0	0	0	0	Low cell support
Pf3D7_06_v3	464868	OVERLAP	PASS	6.71		880	2620	0.279	A,T	SC3_A					0	0	0	0	Low cell support
Pf3D7_06_v3	464868	OVERLAP	PASS	6.71		880	2620	0.279	A,T	SC5_G	1	569	20921	0	1	0.00505051	162	0.29798	Clean	1
Pf3D7_06_v3	464868	OVERLAP	PASS	6.71		880	2620	0.279	A,T	SC2_G	0	226	2356	5908	74	0.214286	12	0.0779221	Clean	0
Pf3D7_06_v3	464868	OVERLAP	PASS	6.71		880	2620	0.279	A,T	SC7_G	1	63	2307	0	0	0	35	0.164835	Clean	1
Pf3D7_06_v3	464868	OVERLAP	PASS	6.71		880	2620	0.279	A,T	SC2_A					0	0	0	0	Low cell support
Pf3D7_06_v3	464868	OVERLAP	PASS	6.71		880	2620	0.279	A,T	SC1_A	1	2	74	0	0	0	0	0	Low cell support
Pf3D7_06_v3	464868	OVERLAP	PASS	6.71		880	2620	0.279	A,T	Doublet					0	0	0	0	Low cell support
Pf3D7_06_v3	464874	OVERLAP	PASS	7.29		270	2732	0.063	A,T	SC6_G	0	52	777	1147	21	0.3	5	0.1	Clean	0
Pf3D7_06_v3	464874	OVERLAP	PASS	7.29		270	2732	0.063	A,T	SC6_A					0	0	0	0	Low cell support
Pf3D7_06_v3	464874	OVERLAP	PASS	7.29		270	2732	0.063	A,T	SC3_A					0	0	0	0	Low cell support
Pf3D7_06_v3	464874	OVERLAP	PASS	7.29		270	2732	0.063	A,T	SC5_G	1	623	22845	74	1	0.00505051	183	0.29798	Clean	1
Pf3D7_06_v3	464874	OVERLAP	PASS	7.29		270	2732	0.063	A,T	SC2_G	0	190	2319	4687	77	0.220779	3	0.0194805	Clean	0
Pf3D7_06_v3	464874	OVERLAP	PASS	7.29		270	2732	0.063	A,T	SC7_G	1	58	2110	0	0	0	34	0.148352	Clean	1
Pf3D7_06_v3	464874	OVERLAP	PASS	7.29		270	2732	0.063	A,T	SC2_A					0	0	0	0	Low cell support
Pf3D7_06_v3	464874	OVERLAP	PASS	7.29		270	2732	0.063	A,T	SC1_A	1	2	74	0	0	0	0	0	Low cell support
Pf3D7_06_v3	464874	OVERLAP	PASS	7.29		270	2732	0.063	A,T	Doublet					0	0	0	0	Low cell support
Pf3D7_06_v3	466819	SNP	PASS	13.06		220	3202	0.417	A,C	SC6_G	1	39	1419	0	0	0	9	0.2	Clean	1
Pf3D7_06_v3	466819	SNP	PASS	13.06		220	3202	0.417	A,C	SC6_A					0	0	0	0	Low cell support
Pf3D7_06_v3	466819	SNP	PASS	13.06		220	3202	0.417	A,C	SC3_A					0	0	0	0	Low cell support
Pf3D7_06_v3	466819	SNP	PASS	13.06		220	3202	0.417	A,C	SC5_G	1	102	3726	0	0	0	48	0.212121	Clean	1
Pf3D7_06_v3	466819	SNP	PASS	13.06		220	3202	0.417	A,C	SC2_G	1	132	4860	0	0	0	46	0.227273	Clean	1
Pf3D7_06_v3	466819	SNP	PASS	13.06		220	3202	0.417	A,C	SC7_G	0	214	0	7834	75	0.318681	0	0	Clean	0
Pf3D7_06_v3	466819	SNP	PASS	13.06		220	3202	0.417	A,C	SC2_A					0	0	0	0	Low cell support
Pf3D7_06_v3	466819	SNP	PASS	13.06		220	3202	0.417	A,C	SC1_A					0	0	0	0	Low cell support
Pf3D7_06_v3	466819	SNP	PASS	13.06		220	3202	0.417	A,C	Doublet	1	12	333	111	2	0.0625	3	0.09375	Low cell support
Pf3D7_06_v3	467898	SNP	PASS	11.41	1	738	3308	0.117	G,A	SC6_G	0	39	0	1431	5	0.133333	0	0	Low cell support
Pf3D7_06_v3	467898	SNP	PASS	11.41	1	738	3308	0.117	G,A	SC6_A					0	0	0	0	Low cell support
Pf3D7_06_v3	467898	SNP	PASS	11.41	1	738	3308	0.117	G,A	SC3_A					0	0	0	0	Low cell support
Pf3D7_06_v3	467898	SNP	PASS	11.41	1	738	3308	0.117	G,A	SC5_G	1	612	22440	0	0	0	51	0.19697	Clean	1
Pf3D7_06_v3	467898	SNP	PASS	11.41	1	738	3308	0.117	G,A	SC2_G	0	83	0	3023	15	0.0844156	0	0	Clean	0
Pf3D7_06_v3	467898	SNP	PASS	11.41	1	738	3308	0.117	G,A	SC7_G	1	577	21205	0	0	0	45	0.197802	Clean	1
Pf3D7_06_v3	467898	SNP	PASS	11.41	1	738	3308	0.117	G,A	SC2_A					0	0	0	0	Low cell support
Pf3D7_06_v3	467898	SNP	PASS	11.41	1	738	3308	0.117	G,A	SC1_A					0	0	0	0	Low cell support
Pf3D7_06_v3	467898	SNP	PASS	11.41	1	738	3308	0.117	G,A	Doublet					0	0	0	0	Low cell support
Pf3D7_06_v3	468873	SNP	PASS	8.34		848	2896	0.275	A,G	SC6_G	1	2	74	0	1	0.0333333	0	0	Low cell support
Pf3D7_06_v3	468873	SNP	PASS	8.34		848	2896	0.275	A,G	SC6_A					0	0	0	0	Low cell support
Pf3D7_06_v3	468873	SNP	PASS	8.34		848	2896	0.275	A,G	SC3_A					0	0	0	0	Low cell support
Pf3D7_06_v3	468873	SNP	PASS	8.34		848	2896	0.275	A,G	SC5_G	1	61	1246	975	20	0.0858586	0	0	Ref inverted
Pf3D7_06_v3	468873	SNP	PASS	8.34		848	2896	0.275	A,G	SC2_G	0	43	629	914	14	0.0844156	1	0.00649351	Clean	0
Pf3D7_06_v3	468873	SNP	PASS	8.34		848	2896	0.275	A,G	SC7_G	1	41	1456	37	1	0.00549451	9	0.0494505	Clean	1
Pf3D7_06_v3	468873	SNP	PASS	8.34		848	2896	0.275	A,G	SC2_A					0	0	0	0	Low cell support
Pf3D7_06_v3	468873	SNP	PASS	8.34		848	2896	0.275	A,G	SC1_A					0	0	0	0	Low cell support
Pf3D7_06_v3	468873	SNP	PASS	8.34		848	2896	0.275	A,G	Doublet	0	2	37	37	1	0.03125	0	0	Low cell support
Pf3D7_06_v3	471526	INDEL	PASS	12.44		2	3120	0.0008769	C,T	SC6_G	1	4	148	0	0	0	2	0.0666667	Low cell support
Pf3D7_06_v3	471526	INDEL	PASS	12.44		2	3120	0.0008769	C,T	SC6_A					0	0	0	0	Low cell support
Pf3D7_06_v3	471526	INDEL	PASS	12.44		2	3120	0.0008769	C,T	SC3_A					0	0	0	0	Low cell support
Pf3D7_06_v3	471526	INDEL	PASS	12.44		2	3120	0.0008769	C,T	SC5_G	1	23	851	0	0	0	11	0.0555556	Clean	1
Pf3D7_06_v3	471526	INDEL	PASS	12.44		2	3120	0.0008769	C,T	SC2_G	1	6	222	0	0	0	5	0.0324675	Low cell support
Pf3D7_06_v3	471526	INDEL	PASS	12.44		2	3120	0.0008769	C,T	SC7_G	0	15	62	477	5	0.0274725	0	0	Low cell support
Pf3D7_06_v3	471526	INDEL	PASS	12.44		2	3120	0.0008769	C,T	SC2_A					0	0	0	0	Low cell support
Pf3D7_06_v3	471526	INDEL	PASS	12.44		2	3120	0.0008769	C,T	SC1_A	1	8	296	0	0	0	3	0.0107527	Low cell support
Pf3D7_06_v3	471526	INDEL	PASS	12.44		2	3120	0.0008769	C,T	Doublet	1	4	148	0	0	0	3	0.0625	Low cell support
Pf3D7_06_v3	474209	SNP	PASS	10.08		123	2898	0.022	T,C	SC6_G	1	4	136	0	0	0	2	0.0666667	Low cell support
Pf3D7_06_v3	474209	SNP	PASS	10.08		123	2898	0.022	T,C	SC6_A	1	2	74	0	0	0	1	0.0243902	Low cell support
Pf3D7_06_v3	474209	SNP	PASS	10.08		123	2898	0.022	T,C	SC3_A					0	0	0	0	Low cell support
Pf3D7_06_v3	474209	SNP	PASS	10.08		123	2898	0.022	T,C	SC5_G	0	15	0	543	7	0.0353535	0	0	Low cell support
Pf3D7_06_v3	474209	SNP	PASS	10.08		123	2898	0.022	T,C	SC2_G	1	15	555	0	0	0	4	0.025974	Low cell support
Pf3D7_06_v3	474209	SNP	PASS	10.08		123	2898	0.022	T,C	SC7_G	1	17	629	0	0	0	7	0.0384615	Low cell support
Pf3D7_06_v3	474209	SNP	PASS	10.08		123	2898	0.022	T,C	SC2_A					0	0	0	0	Low cell support
Pf3D7_06_v3	474209	SNP	PASS	10.08		123	2898	0.022	T,C	SC1_A	1	27	999	0	0	0	4	0.0143369	Low cell support
Pf3D7_06_v3	474209	SNP	PASS	10.08		123	2898	0.022	T,C	Doublet					0	0	0	0	Low cell support
Pf3D7_06_v3	482596	SNP	PASS	6.7		174	3260	0.019	A,G	SC6_G	1	9	333	0	0	0	2	0.0666667	Low cell support
Pf3D7_06_v3	482596	SNP	PASS	6.7		174	3260	0.019	A,G	SC6_A					0	0	0	0	Low cell support
Pf3D7_06_v3	482596	SNP	PASS	6.7		174	3260	0.019	A,G	SC3_A					0	0	0	0	Low cell support
Pf3D7_06_v3	482596	SNP	PASS	6.7		174	3260	0.019	A,G	SC5_G	1	111	4083	0	0	0	32	0.146465	Clean	1
Pf3D7_06_v3	482596	SNP	PASS	6.7		174	3260	0.019	A,G	SC2_G	1	20	740	0	0	0	7	0.0454545	Low cell support
Pf3D7_06_v3	482596	SNP	PASS	6.7		174	3260	0.019	A,G	SC7_G	0	81	0	2949	26	0.131868	0	0	Clean	0
Pf3D7_06_v3	482596	SNP	PASS	6.7		174	3260	0.019	A,G	SC2_A					0	0	0	0	Low cell support
Pf3D7_06_v3	482596	SNP	PASS	6.7		174	3260	0.019	A,G	SC1_A					0	0	0	0	Low cell support
Pf3D7_06_v3	482596	SNP	PASS	6.7		174	3260	0.019	A,G	Doublet	1	2	74	0	0	0	1	0.03125	Low cell support
Pf3D7_06_v3	482969	SNP	PASS	13.62	1	2790	3240	0.915	G,A	SC6_G	1	3	99	0	0	0	2	0.0666667	Low cell support
Pf3D7_06_v3	482969	SNP	PASS	13.62	1	2790	3240	0.915	G,A	SC6_A					0	0	0	0	Low cell support
Pf3D7_06_v3	482969	SNP	PASS	13.62	1	2790	3240	0.915	G,A	SC3_A					0	0	0	0	Low cell support
Pf3D7_06_v3	482969	SNP	PASS	13.62	1	2790	3240	0.915	G,A	SC5_G	0	74	0	2726	21	0.10101	0	0	Clean	0
Pf3D7_06_v3	482969	SNP	PASS	13.62	1	2790	3240	0.915	G,A	SC2_G	1	32	1172	0	0	0	12	0.0714286	Clean	1
Pf3D7_06_v3	482969	SNP	PASS	13.62	1	2790	3240	0.915	G,A	SC7_G	0	107	0	3935	27	0.10989	0	0	Clean	0
Pf3D7_06_v3	482969	SNP	PASS	13.62	1	2790	3240	0.915	G,A	SC2_A					0	0	0	0	Low cell support
Pf3D7_06_v3	482969	SNP	PASS	13.62	1	2790	3240	0.915	G,A	SC1_A					0	0	0	0	Low cell support
Pf3D7_06_v3	482969	SNP	PASS	13.62	1	2790	3240	0.915	G,A	Doublet	0	1	0	37	1	0.03125	0	0	Low cell support
Pf3D7_06_v3	484153	SNP	PASS	8.64		367	2900	0.071	G,A	SC6_G	1	47	1727	0	0	0	17	0.2	Clean	1
Pf3D7_06_v3	484153	SNP	PASS	8.64		367	2900	0.071	G,A	SC6_A					0	0	0	0	Low cell support
Pf3D7_06_v3	484153	SNP	PASS	8.64		367	2900	0.071	G,A	SC3_A					0	0	0	0	Low cell support
Pf3D7_06_v3	484153	SNP	PASS	8.64		367	2900	0.071	G,A	SC5_G	1	475	17383	0	0	0	138	0.277778	Clean	1
Pf3D7_06_v3	484153	SNP	PASS	8.64		367	2900	0.071	G,A	SC2_G	1	242	8821	25	1	0.00649351	80	0.214286	Clean	1
Pf3D7_06_v3	484153	SNP	PASS	8.64		367	2900	0.071	G,A	SC7_G	0	632	0	23156	169	0.313187	0	0	Clean	0
Pf3D7_06_v3	484153	SNP	PASS	8.64		367	2900	0.071	G,A	SC2_A					0	0	0	0	Low cell support
Pf3D7_06_v3	484153	SNP	PASS	8.64		367	2900	0.071	G,A	SC1_A					0	0	0	0	Low cell support
Pf3D7_06_v3	484153	SNP	PASS	8.64		367	2900	0.071	G,A	Doublet					0	0	0	0	Low cell support
Pf3D7_06_v3	492397	OVERLAP	PASS	7.26	1	2398	2924	0.879	A,T	SC6_G					0	0	0	0	Low cell support
Pf3D7_06_v3	492397	OVERLAP	PASS	7.26	1	2398	2924	0.879	A,T	SC6_A	1	1	37	0	0	0	1	0.0243902	Low cell support
Pf3D7_06_v3	492397	OVERLAP	PASS	7.26	1	2398	2924	0.879	A,T	SC3_A					0	0	0	0	Low cell support
Pf3D7_06_v3	492397	OVERLAP	PASS	7.26	1	2398	2924	0.879	A,T	SC5_G	0	62	1074	1184	0	0	1	0.00505051	Low cell support
Pf3D7_06_v3	492397	OVERLAP	PASS	7.26	1	2398	2924	0.879	A,T	SC2_G	0	32	296	888	3	0.0194805	1	0.00649351	Low cell support
Pf3D7_06_v3	492397	OVERLAP	PASS	7.26	1	2398	2924	0.879	A,T	SC7_G	0	67	370	2097	2	0.010989	0	0	Low cell support
Pf3D7_06_v3	492397	OVERLAP	PASS	7.26	1	2398	2924	0.879	A,T	SC2_A					0	0	0	0	Low cell support
Pf3D7_06_v3	492397	OVERLAP	PASS	7.26	1	2398	2924	0.879	A,T	SC1_A	0	13	148	333	3	0.0107527	0	0	Low cell support
Pf3D7_06_v3	492397	OVERLAP	PASS	7.26	1	2398	2924	0.879	A,T	Doublet					0	0	0	0	Low cell support
Pf3D7_06_v3	494710	OVERLAP	PASS	7.77	1	641	3002	0.123	G,T	SC6_G					0	0	0	0	Low cell support
Pf3D7_06_v3	494710	OVERLAP	PASS	7.77	1	641	3002	0.123	G,T	SC6_A					0	0	0	0	Low cell support
Pf3D7_06_v3	494710	OVERLAP	PASS	7.77	1	641	3002	0.123	G,T	SC3_A					0	0	0	0	Low cell support
Pf3D7_06_v3	494710	OVERLAP	PASS	7.77	1	641	3002	0.123	G,T	SC5_G	0	11	0	407	7	0.030303	0	0	Low cell support
Pf3D7_06_v3	494710	OVERLAP	PASS	7.77	1	641	3002	0.123	G,T	SC2_G	1	35	1295	0	0	0	7	0.0454545	Low cell support
Pf3D7_06_v3	494710	OVERLAP	PASS	7.77	1	641	3002	0.123	G,T	SC7_G	1	109	4009	0	0	0	17	0.0714286	Clean	1
Pf3D7_06_v3	494710	OVERLAP	PASS	7.77	1	641	3002	0.123	G,T	SC2_A					0	0	0	0	Low cell support
Pf3D7_06_v3	494710	OVERLAP	PASS	7.77	1	641	3002	0.123	G,T	SC1_A	1	4	136	0	0	0	2	0.00716846	Low cell support
Pf3D7_06_v3	494710	OVERLAP	PASS	7.77	1	641	3002	0.123	G,T	Doublet					0	0	0	0	Low cell support
Pf3D7_06_v3	496180	SNP	PASS	13.76	1	2744	3164	0.927	A,T	SC6_G	0	1	0	37	1	0.0333333	0	0	Low cell support
Pf3D7_06_v3	496180	SNP	PASS	13.76	1	2744	3164	0.927	A,T	SC6_A	0	1	0	37	1	0.0243902	0	0	Low cell support
Pf3D7_06_v3	496180	SNP	PASS	13.76	1	2744	3164	0.927	A,T	SC3_A					0	0	0	0	Low cell support
Pf3D7_06_v3	496180	SNP	PASS	13.76	1	2744	3164	0.927	A,T	SC5_G	0	49	0	1801	10	0.0505051	0	0	Clean	0
Pf3D7_06_v3	496180	SNP	PASS	13.76	1	2744	3164	0.927	A,T	SC2_G	0	22	0	805	5	0.0324675	0	0	Low cell support
Pf3D7_06_v3	496180	SNP	PASS	13.76	1	2744	3164	0.927	A,T	SC7_G	0	55	0	2023	11	0.0549451	0	0	Clean	0
Pf3D7_06_v3	496180	SNP	PASS	13.76	1	2744	3164	0.927	A,T	SC2_A	0	3	0	111	1	0.03125	0	0	Low cell support
Pf3D7_06_v3	496180	SNP	PASS	13.76	1	2744	3164	0.927	A,T	SC1_A					0	0	0	0	Low cell support
Pf3D7_06_v3	496180	SNP	PASS	13.76	1	2744	3164	0.927	A,T	Doublet	0	6	0	222	2	0.0625	0	0	Low cell support
Pf3D7_06_v3	497194	SNP	PASS	13.35	1	249	3346	0.136	G,A	SC6_G	1	6	222	0	0	0	1	0.0333333	Low cell support
Pf3D7_06_v3	497194	SNP	PASS	13.35	1	249	3346	0.136	G,A	SC6_A	1	5	185	0	0	0	1	0.0243902	Low cell support
Pf3D7_06_v3	497194	SNP	PASS	13.35	1	249	3346	0.136	G,A	SC3_A					0	0	0	0	Low cell support
Pf3D7_06_v3	497194	SNP	PASS	13.35	1	249	3346	0.136	G,A	SC5_G	1	97	3565	0	0	0	11	0.0505051	Clean	1
Pf3D7_06_v3	497194	SNP	PASS	13.35	1	249	3346	0.136	G,A	SC2_G	1	50	1850	0	0	0	9	0.0584416	Clean	1
Pf3D7_06_v3	497194	SNP	PASS	13.35	1	249	3346	0.136	G,A	SC7_G	0	36	0	1332	10	0.0549451	0	0	Clean	0
Pf3D7_06_v3	497194	SNP	PASS	13.35	1	249	3346	0.136	G,A	SC2_A					0	0	0	0	Low cell support
Pf3D7_06_v3	497194	SNP	PASS	13.35	1	249	3346	0.136	G,A	SC1_A	1	64	2344	0	0	0	10	0.0358423	Clean	1
Pf3D7_06_v3	497194	SNP	PASS	13.35	1	249	3346	0.136	G,A	Doublet					0	0	0	0	Low cell support
Pf3D7_06_v3	502866	SNP	PASS	12.65		2003	3422	0.333	T,C	SC6_G	0	3	0	111	1	0.0333333	0	0	Low cell support
Pf3D7_06_v3	502866	SNP	PASS	12.65		2003	3422	0.333	T,C	SC6_A					0	0	0	0	Low cell support
Pf3D7_06_v3	502866	SNP	PASS	12.65		2003	3422	0.333	T,C	SC3_A					0	0	0	0	Low cell support
Pf3D7_06_v3	502866	SNP	PASS	12.65		2003	3422	0.333	T,C	SC5_G	0	8	0	296	4	0.020202	0	0	Low cell support
Pf3D7_06_v3	502866	SNP	PASS	12.65		2003	3422	0.333	T,C	SC2_G	0	1	0	37	1	0.00649351	0	0	Low cell support
Pf3D7_06_v3	502866	SNP	PASS	12.65		2003	3422	0.333	T,C	SC7_G	0	39	0	1431	12	0.0604396	0	0	Clean	0
Pf3D7_06_v3	502866	SNP	PASS	12.65		2003	3422	0.333	T,C	SC2_A					0	0	0	0	Low cell support
Pf3D7_06_v3	502866	SNP	PASS	12.65		2003	3422	0.333	T,C	SC1_A					0	0	0	0	Low cell support
Pf3D7_06_v3	502866	SNP	PASS	12.65		2003	3422	0.333	T,C	Doublet					0	0	0	0	Low cell support
Pf3D7_06_v3	505474	SNP	PASS	7.16		3	3176	0.0007289	T,A	SC6_G	1	51	1887	0	0	0	6	0.133333	Low cell support
Pf3D7_06_v3	505474	SNP	PASS	7.16		3	3176	0.0007289	T,A	SC6_A					0	0	0	0	Low cell support
Pf3D7_06_v3	505474	SNP	PASS	7.16		3	3176	0.0007289	T,A	SC3_A					0	0	0	0	Low cell support
Pf3D7_06_v3	505474	SNP	PASS	7.16		3	3176	0.0007289	T,A	SC5_G	1	146	5281	37	0	0	30	0.126263	Clean	1
Pf3D7_06_v3	505474	SNP	PASS	7.16		3	3176	0.0007289	T,A	SC2_G	1	91	3295	0	0	0	16	0.0909091	Clean	1
Pf3D7_06_v3	505474	SNP	PASS	7.16		3	3176	0.0007289	T,A	SC7_G	0	85	37	3096	20	0.0934066	1	0.00549451	Clean	0
Pf3D7_06_v3	505474	SNP	PASS	7.16		3	3176	0.0007289	T,A	SC2_A					0	0	0	0	Low cell support
Pf3D7_06_v3	505474	SNP	PASS	7.16		3	3176	0.0007289	T,A	SC1_A	1	3	111	0	0	0	2	0.00716846	Low cell support
Pf3D7_06_v3	505474	SNP	PASS	7.16		3	3176	0.0007289	T,A	Doublet					0	0	0	0	Low cell support
Pf3D7_06_v3	506685	SNP	PASS	6.3	1	41	3402	0.009287	A,C	SC6_G					0	0	0	0	Low cell support
Pf3D7_06_v3	506685	SNP	PASS	6.3	1	41	3402	0.009287	A,C	SC6_A					0	0	0	0	Low cell support
Pf3D7_06_v3	506685	SNP	PASS	6.3	1	41	3402	0.009287	A,C	SC3_A					0	0	0	0	Low cell support
Pf3D7_06_v3	506685	SNP	PASS	6.3	1	41	3402	0.009287	A,C	SC5_G	1	31	1123	0	0	0	8	0.040404	Clean	1
Pf3D7_06_v3	506685	SNP	PASS	6.3	1	41	3402	0.009287	A,C	SC2_G	0	9	0	333	3	0.0194805	0	0	Low cell support
Pf3D7_06_v3	506685	SNP	PASS	6.3	1	41	3402	0.009287	A,C	SC7_G	1	26	950	0	0	0	8	0.043956	Clean	1
Pf3D7_06_v3	506685	SNP	PASS	6.3	1	41	3402	0.009287	A,C	SC2_A					0	0	0	0	Low cell support
Pf3D7_06_v3	506685	SNP	PASS	6.3	1	41	3402	0.009287	A,C	SC1_A	1	1	37	0	0	0	1	0.00358423	Low cell support
Pf3D7_06_v3	506685	SNP	PASS	6.3	1	41	3402	0.009287	A,C	Doublet					0	0	0	0	Low cell support
Pf3D7_06_v3	510054	SNP	PASS	13.5	1	3169	3206	0.995	C,T	SC6_G					0	0	0	0	Low cell support
Pf3D7_06_v3	510054	SNP	PASS	13.5	1	3169	3206	0.995	C,T	SC6_A	0	4	0	148	1	0.0243902	0	0	Low cell support
Pf3D7_06_v3	510054	SNP	PASS	13.5	1	3169	3206	0.995	C,T	SC3_A					0	0	0	0	Low cell support
Pf3D7_06_v3	510054	SNP	PASS	13.5	1	3169	3206	0.995	C,T	SC5_G	0	13	0	481	4	0.020202	0	0	Low cell support
Pf3D7_06_v3	510054	SNP	PASS	13.5	1	3169	3206	0.995	C,T	SC2_G	0	6	0	222	3	0.0194805	0	0	Low cell support
Pf3D7_06_v3	510054	SNP	PASS	13.5	1	3169	3206	0.995	C,T	SC7_G	0	22	0	814	5	0.0274725	0	0	Low cell support
Pf3D7_06_v3	510054	SNP	PASS	13.5	1	3169	3206	0.995	C,T	SC2_A	0	16	0	580	3	0.09375	0	0	Low cell support
Pf3D7_06_v3	510054	SNP	PASS	13.5	1	3169	3206	0.995	C,T	SC1_A	0	49	0	1813	10	0.0358423	0	0	Clean	0
Pf3D7_06_v3	510054	SNP	PASS	13.5	1	3169	3206	0.995	C,T	Doublet	0	6	0	222	1	0.03125	0	0	Low cell support
Pf3D7_06_v3	516450	SNP	PASS	10.02	1	254	2938	0.037	C,A	SC6_G	0	23	0	839	5	0.133333	0	0	Low cell support
Pf3D7_06_v3	516450	SNP	PASS	10.02	1	254	2938	0.037	C,A	SC6_A					0	0	0	0	Low cell support
Pf3D7_06_v3	516450	SNP	PASS	10.02	1	254	2938	0.037	C,A	SC3_A					0	0	0	0	Low cell support
Pf3D7_06_v3	516450	SNP	PASS	10.02	1	254	2938	0.037	C,A	SC5_G	1	237	8757	0	0	0	43	0.131313	Clean	1
Pf3D7_06_v3	516450	SNP	PASS	10.02	1	254	2938	0.037	C,A	SC2_G	0	82	0	3034	17	0.0844156	0	0	Clean	0
Pf3D7_06_v3	516450	SNP	PASS	10.02	1	254	2938	0.037	C,A	SC7_G	1	184	6784	0	0	0	33	0.126374	Clean	1
Pf3D7_06_v3	516450	SNP	PASS	10.02	1	254	2938	0.037	C,A	SC2_A					0	0	0	0	Low cell support
Pf3D7_06_v3	516450	SNP	PASS	10.02	1	254	2938	0.037	C,A	SC1_A					0	0	0	0	Low cell support
Pf3D7_06_v3	516450	SNP	PASS	10.02	1	254	2938	0.037	C,A	Doublet	1	2	74	0	0	0	1	0.03125	Low cell support
Pf3D7_06_v3	517415	SNP	PASS	13.06	1	752	2306	0.53	A,G	SC6_G	0	21	173	580	4	0.133333	0	0	Low cell support
Pf3D7_06_v3	517415	SNP	PASS	13.06	1	752	2306	0.53	A,G	SC6_A					0	0	0	0	Low cell support
Pf3D7_06_v3	517415	SNP	PASS	13.06	1	752	2306	0.53	A,G	SC3_A					0	0	0	0	Low cell support
Pf3D7_06_v3	517415	SNP	PASS	13.06	1	752	2306	0.53	A,G	SC5_G	1	157	2911	2886	29	0.121212	2	0.010101	Ref inverted
Pf3D7_06_v3	517415	SNP	PASS	13.06	1	752	2306	0.53	A,G	SC2_G	0	83	1419	1580	16	0.0844156	2	0.012987	Clean	0
Pf3D7_06_v3	517415	SNP	PASS	13.06	1	752	2306	0.53	A,G	SC7_G	1	140	3047	1986	23	0.0879121	4	0.021978	Ref inverted
Pf3D7_06_v3	517415	SNP	PASS	13.06	1	752	2306	0.53	A,G	SC2_A					0	0	0	0	Low cell support
Pf3D7_06_v3	517415	SNP	PASS	13.06	1	752	2306	0.53	A,G	SC1_A					0	0	0	0	Low cell support
Pf3D7_06_v3	517415	SNP	PASS	13.06	1	752	2306	0.53	A,G	Doublet					0	0	0	0	Low cell support
Pf3D7_06_v3	517685	SNP	PASS	11.01	1	628	2968	0.102	T,C	SC6_G	1	2	74	0	0	0	1	0.0333333	Low cell support
Pf3D7_06_v3	517685	SNP	PASS	11.01	1	628	2968	0.102	T,C	SC6_A					0	0	0	0	Low cell support
Pf3D7_06_v3	517685	SNP	PASS	11.01	1	628	2968	0.102	T,C	SC3_A					0	0	0	0	Low cell support
Pf3D7_06_v3	517685	SNP	PASS	11.01	1	628	2968	0.102	T,C	SC5_G	1	48	1776	0	0	0	18	0.0858586	Clean	1
Pf3D7_06_v3	517685	SNP	PASS	11.01	1	628	2968	0.102	T,C	SC2_G	1	38	1394	0	0	0	13	0.0714286	Clean	1
Pf3D7_06_v3	517685	SNP	PASS	11.01	1	628	2968	0.102	T,C	SC7_G	0	74	0	2714	15	0.0714286	0	0	Clean	0
Pf3D7_06_v3	517685	SNP	PASS	11.01	1	628	2968	0.102	T,C	SC2_A					0	0	0	0	Low cell support
Pf3D7_06_v3	517685	SNP	PASS	11.01	1	628	2968	0.102	T,C	SC1_A					0	0	0	0	Low cell support
Pf3D7_06_v3	517685	SNP	PASS	11.01	1	628	2968	0.102	T,C	Doublet					0	0	0	0	Low cell support
Pf3D7_06_v3	518186	OVERLAP	PASS	2.57	1	2031	2282	0.913	T,C	SC6_G	0	11	185	222	2	0.0666667	0	0	Low cell support
Pf3D7_06_v3	518186	OVERLAP	PASS	2.57	1	2031	2282	0.913	T,C	SC6_A					0	0	0	0	Low cell support
Pf3D7_06_v3	518186	OVERLAP	PASS	2.57	1	2031	2282	0.913	T,C	SC3_A					0	0	0	0	Low cell support
Pf3D7_06_v3	518186	OVERLAP	PASS	2.57	1	2031	2282	0.913	T,C	SC5_G	0	201	2997	4404	29	0.116162	3	0.0151515	Clean	0
Pf3D7_06_v3	518186	OVERLAP	PASS	2.57	1	2031	2282	0.913	T,C	SC2_G	0	102	1740	1962	18	0.0779221	4	0.025974	Clean	0
Pf3D7_06_v3	518186	OVERLAP	PASS	2.57	1	2031	2282	0.913	T,C	SC7_G	0	189	2332	4577	33	0.126374	4	0.021978	Clean	0
Pf3D7_06_v3	518186	OVERLAP	PASS	2.57	1	2031	2282	0.913	T,C	SC2_A					0	0	0	0	Low cell support
Pf3D7_06_v3	518186	OVERLAP	PASS	2.57	1	2031	2282	0.913	T,C	SC1_A					0	0	0	0	Low cell support
Pf3D7_06_v3	518186	OVERLAP	PASS	2.57	1	2031	2282	0.913	T,C	Doublet					0	0	0	0	Low cell support
Pf3D7_06_v3	522179	SNP	PASS	7.97		22	3292	0.001823	T,C	SC6_G	1	142	5146	0	0	0	82	0.733333	Clean	1
Pf3D7_06_v3	522179	SNP	PASS	7.97		22	3292	0.001823	T,C	SC6_A	1	1	37	0	0	0	1	0.0243902	Low cell support
Pf3D7_06_v3	522179	SNP	PASS	7.97		22	3292	0.001823	T,C	SC3_A					0	0	0	0	Low cell support
Pf3D7_06_v3	522179	SNP	PASS	7.97		22	3292	0.001823	T,C	SC5_G	0	1444	284	52547	704	0.843434	3	0.0151515	Clean	0
Pf3D7_06_v3	522179	SNP	PASS	7.97		22	3292	0.001823	T,C	SC2_G	1	955	34867	0	0	0	472	0.785714	Clean	1
Pf3D7_06_v3	522179	SNP	PASS	7.97		22	3292	0.001823	T,C	SC7_G	1	1322	48422	0	0	0	639	0.802198	Clean	1
Pf3D7_06_v3	522179	SNP	PASS	7.97		22	3292	0.001823	T,C	SC2_A	0	1	0	37	1	0.03125	0	0	Low cell support
Pf3D7_06_v3	522179	SNP	PASS	7.97		22	3292	0.001823	T,C	SC1_A	1	3	111	0	0	0	1	0.00358423	Low cell support
Pf3D7_06_v3	522179	SNP	PASS	7.97		22	3292	0.001823	T,C	Doublet	1	64	1839	481	5	0.09375	25	0.21875	Clean	1
Pf3D7_06_v3	524896	SNP	PASS	13.31	1	3181	3336	0.983	G,A	SC6_G	0	77	0	2849	6	0.1	0	0	Low cell support
Pf3D7_06_v3	524896	SNP	PASS	13.31	1	3181	3336	0.983	G,A	SC6_A	0	14	0	518	1	0.0243902	0	0	Low cell support
Pf3D7_06_v3	524896	SNP	PASS	13.31	1	3181	3336	0.983	G,A	SC3_A	0	11	0	395	1	0.0285714	0	0	Low cell support
Pf3D7_06_v3	524896	SNP	PASS	13.31	1	3181	3336	0.983	G,A	SC5_G	1	662	24386	0	0	0	50	0.156566	Clean	1
Pf3D7_06_v3	524896	SNP	PASS	13.31	1	3181	3336	0.983	G,A	SC2_G	0	74	0	2714	5	0.0324675	0	0	Low cell support
Pf3D7_06_v3	524896	SNP	PASS	13.31	1	3181	3336	0.983	G,A	SC7_G	0	240	0	8844	18	0.0934066	0	0	Clean	0
Pf3D7_06_v3	524896	SNP	PASS	13.31	1	3181	3336	0.983	G,A	SC2_A					0	0	0	0	Low cell support
Pf3D7_06_v3	524896	SNP	PASS	13.31	1	3181	3336	0.983	G,A	SC1_A	0	102	0	3707	8	0.0286738	0	0	Clean	0
Pf3D7_06_v3	524896	SNP	PASS	13.31	1	3181	3336	0.983	G,A	Doublet					0	0	0	0	Low cell support
Pf3D7_06_v3	527458	SNP	PASS	13.12		713	3028	0.145	G,T	SC6_G	1	29	1061	0	0	0	16	0.3	Clean	1
Pf3D7_06_v3	527458	SNP	PASS	13.12		713	3028	0.145	G,T	SC6_A	1	3	111	0	0	0	1	0.0243902	Low cell support
Pf3D7_06_v3	527458	SNP	PASS	13.12		713	3028	0.145	G,T	SC3_A					0	0	0	0	Low cell support
Pf3D7_06_v3	527458	SNP	PASS	13.12		713	3028	0.145	G,T	SC5_G	0	95	0	3515	20	0.0858586	0	0	Clean	0
Pf3D7_06_v3	527458	SNP	PASS	13.12		713	3028	0.145	G,T	SC2_G	1	81	2937	0	0	0	39	0.142857	Clean	1
Pf3D7_06_v3	527458	SNP	PASS	13.12		713	3028	0.145	G,T	SC7_G	0	18	0	654	8	0.0384615	0	0	Clean	0
Pf3D7_06_v3	527458	SNP	PASS	13.12		713	3028	0.145	G,T	SC2_A					0	0	0	0	Low cell support
Pf3D7_06_v3	527458	SNP	PASS	13.12		713	3028	0.145	G,T	SC1_A	1	12	444	0	0	0	1	0.00358423	Low cell support
Pf3D7_06_v3	527458	SNP	PASS	13.12		713	3028	0.145	G,T	Doublet	1	2	74	0	0	0	2	0.03125	Low cell support
Pf3D7_06_v3	527496	OVERLAP	PASS	8.08		736	2574	0.442	T,A	SC6_G	1	15	506	37	1	0.0333333	9	0.2	Clean	1
Pf3D7_06_v3	527496	OVERLAP	PASS	8.08		736	2574	0.442	T,A	SC6_A					0	0	0	0	Low cell support
Pf3D7_06_v3	527496	OVERLAP	PASS	8.08		736	2574	0.442	T,A	SC3_A					0	0	0	0	Low cell support
Pf3D7_06_v3	527496	OVERLAP	PASS	8.08		736	2574	0.442	T,A	SC5_G					0	0	0	0	Low cell support
Pf3D7_06_v3	527496	OVERLAP	PASS	8.08		736	2574	0.442	T,A	SC2_G	1	39	1185	222	2	0.012987	20	0.0909091	Clean	1
Pf3D7_06_v3	527496	OVERLAP	PASS	8.08		736	2574	0.442	T,A	SC7_G	0	36	259	1073	6	0.032967	0	0	Low cell support
Pf3D7_06_v3	527496	OVERLAP	PASS	8.08		736	2574	0.442	T,A	SC2_A					0	0	0	0	Low cell support
Pf3D7_06_v3	527496	OVERLAP	PASS	8.08		736	2574	0.442	T,A	SC1_A					0	0	0	0	Low cell support
Pf3D7_06_v3	527496	OVERLAP	PASS	8.08		736	2574	0.442	T,A	Doublet	1	1	37	0	0	0	1	0.03125	Low cell support
Pf3D7_06_v3	527500	OVERLAP	PASS	7.84		544	2616	0.393	T,A	SC6_G	1	17	629	0	0	0	11	0.233333	Clean	1
Pf3D7_06_v3	527500	OVERLAP	PASS	7.84		544	2616	0.393	T,A	SC6_A					0	0	0	0	Low cell support
Pf3D7_06_v3	527500	OVERLAP	PASS	7.84		544	2616	0.393	T,A	SC3_A					0	0	0	0	Low cell support
Pf3D7_06_v3	527500	OVERLAP	PASS	7.84		544	2616	0.393	T,A	SC5_G					0	0	0	0	Low cell support
Pf3D7_06_v3	527500	OVERLAP	PASS	7.84		544	2616	0.393	T,A	SC2_G	1	37	1283	74	2	0.012987	18	0.0844156	Clean	1
Pf3D7_06_v3	527500	OVERLAP	PASS	7.84		544	2616	0.393	T,A	SC7_G	0	36	296	1036	6	0.032967	0	0	Low cell support
Pf3D7_06_v3	527500	OVERLAP	PASS	7.84		544	2616	0.393	T,A	SC2_A					0	0	0	0	Low cell support
Pf3D7_06_v3	527500	OVERLAP	PASS	7.84		544	2616	0.393	T,A	SC1_A					0	0	0	0	Low cell support
Pf3D7_06_v3	527500	OVERLAP	PASS	7.84		544	2616	0.393	T,A	Doublet	1	1	37	0	0	0	1	0.03125	Low cell support
Pf3D7_06_v3	527504	OVERLAP	PASS	7.94		366	2638	0.332	T,A	SC6_G	1	13	481	0	0	0	9	0.233333	Clean	1
Pf3D7_06_v3	527504	OVERLAP	PASS	7.94		366	2638	0.332	T,A	SC6_A					0	0	0	0	Low cell support
Pf3D7_06_v3	527504	OVERLAP	PASS	7.94		366	2638	0.332	T,A	SC3_A					0	0	0	0	Low cell support
Pf3D7_06_v3	527504	OVERLAP	PASS	7.94		366	2638	0.332	T,A	SC5_G					0	0	0	0	Low cell support
Pf3D7_06_v3	527504	OVERLAP	PASS	7.94		366	2638	0.332	T,A	SC2_G	1	43	1419	148	0	0	19	0.0974026	Clean	1
Pf3D7_06_v3	527504	OVERLAP	PASS	7.94		366	2638	0.332	T,A	SC7_G	0	29	148	925	6	0.032967	0	0	Low cell support
Pf3D7_06_v3	527504	OVERLAP	PASS	7.94		366	2638	0.332	T,A	SC2_A					0	0	0	0	Low cell support
Pf3D7_06_v3	527504	OVERLAP	PASS	7.94		366	2638	0.332	T,A	SC1_A					0	0	0	0	Low cell support
Pf3D7_06_v3	527504	OVERLAP	PASS	7.94		366	2638	0.332	T,A	Doublet	1	1	37	0	0	0	1	0.03125	Low cell support
Pf3D7_06_v3	527534	OVERLAP	PASS	4.03		572	2996	0.117	C,T	SC6_G	1	70	2431	111	1	0.0333333	11	0.3	Clean	1
Pf3D7_06_v3	527534	OVERLAP	PASS	4.03		572	2996	0.117	C,T	SC6_A					0	0	0	0	Low cell support
Pf3D7_06_v3	527534	OVERLAP	PASS	4.03		572	2996	0.117	C,T	SC3_A					0	0	0	0	Low cell support
Pf3D7_06_v3	527534	OVERLAP	PASS	4.03		572	2996	0.117	C,T	SC5_G					0	0	0	0	Low cell support
Pf3D7_06_v3	527534	OVERLAP	PASS	4.03		572	2996	0.117	C,T	SC2_G	1	155	5480	111	2	0.012987	50	0.201299	Clean	1
Pf3D7_06_v3	527534	OVERLAP	PASS	4.03		572	2996	0.117	C,T	SC7_G	0	24	0	888	8	0.043956	0	0	Clean	0
Pf3D7_06_v3	527534	OVERLAP	PASS	4.03		572	2996	0.117	C,T	SC2_A					0	0	0	0	Low cell support
Pf3D7_06_v3	527534	OVERLAP	PASS	4.03		572	2996	0.117	C,T	SC1_A					0	0	0	0	Low cell support
Pf3D7_06_v3	527534	OVERLAP	PASS	4.03		572	2996	0.117	C,T	Doublet					0	0	0	0	Low cell support
Pf3D7_06_v3	528050	SNP	PASS	13.37		1327	3354	0.288	C,T	SC6_G	0	24	0	852	9	0.233333	0	0	Clean	0
Pf3D7_06_v3	528050	SNP	PASS	13.37		1327	3354	0.288	C,T	SC6_A	0	12	0	432	1	0.0243902	0	0	Low cell support
Pf3D7_06_v3	528050	SNP	PASS	13.37		1327	3354	0.288	C,T	SC3_A	0	1	0	37	1	0.0285714	0	0	Low cell support
Pf3D7_06_v3	528050	SNP	PASS	13.37		1327	3354	0.288	C,T	SC5_G	0	117	0	4305	33	0.146465	0	0	Clean	0
Pf3D7_06_v3	528050	SNP	PASS	13.37		1327	3354	0.288	C,T	SC2_G	0	320	0	11600	91	0.435065	0	0	Clean	0
Pf3D7_06_v3	528050	SNP	PASS	13.37		1327	3354	0.288	C,T	SC7_G	1	146	5342	0	0	0	38	0.186813	Clean	1
Pf3D7_06_v3	528050	SNP	PASS	13.37		1327	3354	0.288	C,T	SC2_A	0	7	0	259	2	0.0625	0	0	Low cell support
Pf3D7_06_v3	528050	SNP	PASS	13.37		1327	3354	0.288	C,T	SC1_A	0	65	0	2333	19	0.0645161	0	0	Clean	0
Pf3D7_06_v3	528050	SNP	PASS	13.37		1327	3354	0.288	C,T	Doublet	0	38	333	1061	11	0.1875	4	0.0625	Noisy
Pf3D7_06_v3	528066	SNP	PASS	13.25	1	1856	3356	0.662	T,A	SC6_G	1	32	1172	0	0	0	12	0.333333	Clean	1
Pf3D7_06_v3	528066	SNP	PASS	13.25	1	1856	3356	0.662	T,A	SC6_A	1	16	592	0	0	0	1	0.0243902	Low cell support
Pf3D7_06_v3	528066	SNP	PASS	13.25	1	1856	3356	0.662	T,A	SC3_A	1	1	37	0	0	0	1	0.0285714	Low cell support
Pf3D7_06_v3	528066	SNP	PASS	13.25	1	1856	3356	0.662	T,A	SC5_G	1	192	7007	0	0	0	49	0.207071	Clean	1
Pf3D7_06_v3	528066	SNP	PASS	13.25	1	1856	3356	0.662	T,A	SC2_G	1	447	16383	0	0	0	114	0.512987	Clean	1
Pf3D7_06_v3	528066	SNP	PASS	13.25	1	1856	3356	0.662	T,A	SC7_G	0	169	0	6205	43	0.208791	0	0	Clean	0
Pf3D7_06_v3	528066	SNP	PASS	13.25	1	1856	3356	0.662	T,A	SC2_A	1	19	691	0	0	0	3	0.0625	Low cell support
Pf3D7_06_v3	528066	SNP	PASS	13.25	1	1856	3356	0.662	T,A	SC1_A	1	100	3700	0	0	0	24	0.0824373	Clean	1
Pf3D7_06_v3	528066	SNP	PASS	13.25	1	1856	3356	0.662	T,A	Doublet	1	54	1653	333	4	0.0625	11	0.1875	Noisy
Pf3D7_06_v3	528171	SNP	PASS	12.66	1	1182	3366	0.286	G,A	SC6_G	1	52	1912	0	0	0	14	0.366667	Clean	1
Pf3D7_06_v3	528171	SNP	PASS	12.66	1	1182	3366	0.286	G,A	SC6_A	1	1	37	0	0	0	1	0.0243902	Low cell support
Pf3D7_06_v3	528171	SNP	PASS	12.66	1	1182	3366	0.286	G,A	SC3_A	1	1	37	0	0	0	1	0.0285714	Low cell support
Pf3D7_06_v3	528171	SNP	PASS	12.66	1	1182	3366	0.286	G,A	SC5_G	0	186	0	6858	59	0.247475	0	0	Clean	0
Pf3D7_06_v3	528171	SNP	PASS	12.66	1	1182	3366	0.286	G,A	SC2_G	1	339	12411	0	0	0	113	0.5	Clean	1
Pf3D7_06_v3	528171	SNP	PASS	12.66	1	1182	3366	0.286	G,A	SC7_G	0	179	0	6587	49	0.247253	0	0	Clean	0
Pf3D7_06_v3	528171	SNP	PASS	12.66	1	1182	3366	0.286	G,A	SC2_A	1	6	222	0	0	0	2	0.0625	Low cell support
Pf3D7_06_v3	528171	SNP	PASS	12.66	1	1182	3366	0.286	G,A	SC1_A	1	83	3047	0	0	0	22	0.0752688	Clean	1
Pf3D7_06_v3	528171	SNP	PASS	12.66	1	1182	3366	0.286	G,A	Doublet	1	33	740	481	3	0.09375	4	0.125	Low cell support
Pf3D7_06_v3	529076	SNP	PASS	10.5	1	636	3388	0.165	G,A	SC6_G	0	86	0	3146	19	0.466667	0	0	Clean	0
Pf3D7_06_v3	529076	SNP	PASS	10.5	1	636	3388	0.165	G,A	SC6_A	0	5	0	185	3	0.0731707	0	0	Low cell support
Pf3D7_06_v3	529076	SNP	PASS	10.5	1	636	3388	0.165	G,A	SC3_A	0	11	0	407	5	0.142857	0	0	Low cell support
Pf3D7_06_v3	529076	SNP	PASS	10.5	1	636	3388	0.165	G,A	SC5_G	0	239	0	8699	71	0.29798	0	0	Clean	0
Pf3D7_06_v3	529076	SNP	PASS	10.5	1	636	3388	0.165	G,A	SC2_G	0	321	0	11793	98	0.435065	0	0	Clean	0
Pf3D7_06_v3	529076	SNP	PASS	10.5	1	636	3388	0.165	G,A	SC7_G	1	129	4701	0	0	0	38	0.175824	Clean	1
Pf3D7_06_v3	529076	SNP	PASS	10.5	1	636	3388	0.165	G,A	SC2_A	0	2	0	74	2	0.0625	0	0	Low cell support
Pf3D7_06_v3	529076	SNP	PASS	10.5	1	636	3388	0.165	G,A	SC1_A	0	75	0	2751	17	0.0573477	0	0	Clean	0
Pf3D7_06_v3	529076	SNP	PASS	10.5	1	636	3388	0.165	G,A	Doublet	0	42	185	1345	7	0.1875	1	0.03125	Low cell support
Pf3D7_06_v3	531935	SNP	PASS	12.56	1	407	3256	0.494	G,A	SC6_G	1	3	99	0	0	0	2	0.0666667	Low cell support
Pf3D7_06_v3	531935	SNP	PASS	12.56	1	407	3256	0.494	G,A	SC6_A					0	0	0	0	Low cell support
Pf3D7_06_v3	531935	SNP	PASS	12.56	1	407	3256	0.494	G,A	SC3_A	1	1	37	0	0	0	1	0.0285714	Low cell support
Pf3D7_06_v3	531935	SNP	PASS	12.56	1	407	3256	0.494	G,A	SC5_G	0	165	0	5997	21	0.0858586	0	0	Clean	0
Pf3D7_06_v3	531935	SNP	PASS	12.56	1	407	3256	0.494	G,A	SC2_G	1	47	1703	0	0	0	9	0.0519481	Clean	1
Pf3D7_06_v3	531935	SNP	PASS	12.56	1	407	3256	0.494	G,A	SC7_G	1	162	5958	0	0	0	6	0.032967	Low cell support
Pf3D7_06_v3	531935	SNP	PASS	12.56	1	407	3256	0.494	G,A	SC2_A	1	2	74	0	0	0	1	0.03125	Low cell support
Pf3D7_06_v3	531935	SNP	PASS	12.56	1	407	3256	0.494	G,A	SC1_A	1	50	1850	0	0	0	5	0.0179211	Low cell support
Pf3D7_06_v3	531935	SNP	PASS	12.56	1	407	3256	0.494	G,A	Doublet					0	0	0	0	Low cell support
Pf3D7_06_v3	532304	SNP	PASS	13.52	1	1915	3210	0.717	T,G	SC6_G	1	50	1850	0	0	0	7	0.2	Low cell support
Pf3D7_06_v3	532304	SNP	PASS	13.52	1	1915	3210	0.717	T,G	SC6_A	1	3	111	0	0	0	2	0.0487805	Low cell support
Pf3D7_06_v3	532304	SNP	PASS	13.52	1	1915	3210	0.717	T,G	SC3_A	0	4	0	148	1	0.0285714	0	0	Low cell support
Pf3D7_06_v3	532304	SNP	PASS	13.52	1	1915	3210	0.717	T,G	SC5_G	0	399	1554	13161	74	0.217172	1	0.00505051	Clean	0
Pf3D7_06_v3	532304	SNP	PASS	13.52	1	1915	3210	0.717	T,G	SC2_G	1	71	2603	0	0	0	19	0.0909091	Clean	1
Pf3D7_06_v3	532304	SNP	PASS	13.52	1	1915	3210	0.717	T,G	SC7_G	0	59	74	2109	15	0.0714286	1	0.00549451	Clean	0
Pf3D7_06_v3	532304	SNP	PASS	13.52	1	1915	3210	0.717	T,G	SC2_A	1	11	407	0	0	0	1	0.03125	Low cell support
Pf3D7_06_v3	532304	SNP	PASS	13.52	1	1915	3210	0.717	T,G	SC1_A	1	35	1295	0	0	0	8	0.0286738	Clean	1
Pf3D7_06_v3	532304	SNP	PASS	13.52	1	1915	3210	0.717	T,G	Doublet					0	0	0	0	Low cell support
Pf3D7_06_v3	532352	SNP	PASS	12.95	1	3084	3206	0.947	G,T	SC6_G	0	13	0	481	3	0.1	0	0	Low cell support
Pf3D7_06_v3	532352	SNP	PASS	12.95	1	3084	3206	0.947	G,T	SC6_A					0	0	0	0	Low cell support
Pf3D7_06_v3	532352	SNP	PASS	12.95	1	3084	3206	0.947	G,T	SC3_A					0	0	0	0	Low cell support
Pf3D7_06_v3	532352	SNP	PASS	12.95	1	3084	3206	0.947	G,T	SC5_G	0	105	0	3873	35	0.131313	0	0	Clean	0
Pf3D7_06_v3	532352	SNP	PASS	12.95	1	3084	3206	0.947	G,T	SC2_G	0	24	0	792	10	0.0584416	0	0	Clean	0
Pf3D7_06_v3	532352	SNP	PASS	12.95	1	3084	3206	0.947	G,T	SC7_G	0	40	0	1468	11	0.0604396	0	0	Clean	0
Pf3D7_06_v3	532352	SNP	PASS	12.95	1	3084	3206	0.947	G,T	SC2_A					0	0	0	0	Low cell support
Pf3D7_06_v3	532352	SNP	PASS	12.95	1	3084	3206	0.947	G,T	SC1_A	0	15	0	555	5	0.0179211	0	0	Low cell support
Pf3D7_06_v3	532352	SNP	PASS	12.95	1	3084	3206	0.947	G,T	Doublet					0	0	0	0	Low cell support
Pf3D7_06_v3	532375	SNP	PASS	10.58	1	64	3266	0.01	C,T	SC6_G	1	12	444	0	0	0	5	0.133333	Low cell support
Pf3D7_06_v3	532375	SNP	PASS	10.58	1	64	3266	0.01	C,T	SC6_A					0	0	0	0	Low cell support
Pf3D7_06_v3	532375	SNP	PASS	10.58	1	64	3266	0.01	C,T	SC3_A					0	0	0	0	Low cell support
Pf3D7_06_v3	532375	SNP	PASS	10.58	1	64	3266	0.01	C,T	SC5_G	0	73	37	2640	20	0.0959596	1	0.00505051	Clean	0
Pf3D7_06_v3	532375	SNP	PASS	10.58	1	64	3266	0.01	C,T	SC2_G	1	15	555	0	0	0	6	0.038961	Low cell support
Pf3D7_06_v3	532375	SNP	PASS	10.58	1	64	3266	0.01	C,T	SC7_G	1	56	2072	0	0	0	10	0.0549451	Clean	1
Pf3D7_06_v3	532375	SNP	PASS	10.58	1	64	3266	0.01	C,T	SC2_A					0	0	0	0	Low cell support
Pf3D7_06_v3	532375	SNP	PASS	10.58	1	64	3266	0.01	C,T	SC1_A	1	20	740	0	0	0	4	0.0143369	Low cell support
Pf3D7_06_v3	532375	SNP	PASS	10.58	1	64	3266	0.01	C,T	Doublet					0	0	0	0	Low cell support
Pf3D7_06_v3	532523	SNP	PASS	13.36	1	1638	3266	0.424	A,G	SC6_G	1	24	876	0	0	0	9	0.2	Clean	1
Pf3D7_06_v3	532523	SNP	PASS	13.36	1	1638	3266	0.424	A,G	SC6_A	1	2	74	0	0	0	2	0.0487805	Low cell support
Pf3D7_06_v3	532523	SNP	PASS	13.36	1	1638	3266	0.424	A,G	SC3_A	1	12	444	0	0	0	3	0.0571429	Low cell support
Pf3D7_06_v3	532523	SNP	PASS	13.36	1	1638	3266	0.424	A,G	SC5_G	1	435	15999	0	0	0	111	0.222222	Clean	1
Pf3D7_06_v3	532523	SNP	PASS	13.36	1	1638	3266	0.424	A,G	SC2_G	1	167	6119	0	0	0	45	0.136364	Clean	1
Pf3D7_06_v3	532523	SNP	PASS	13.36	1	1638	3266	0.424	A,G	SC7_G	0	196	777	6451	36	0.142857	1	0.00549451	Clean	0
Pf3D7_06_v3	532523	SNP	PASS	13.36	1	1638	3266	0.424	A,G	SC2_A	1	21	777	0	0	0	4	0.09375	Low cell support
Pf3D7_06_v3	532523	SNP	PASS	13.36	1	1638	3266	0.424	A,G	SC1_A	1	77	2837	0	0	0	19	0.0609319	Clean	1
Pf3D7_06_v3	532523	SNP	PASS	13.36	1	1638	3266	0.424	A,G	Doublet	1	1	37	0	0	0	1	0.03125	Low cell support
Pf3D7_06_v3	532725	SNP	PASS	10.48	1	2941	3200	0.956	A,G	SC6_G	0	69	0	2553	11	0.133333	0	0	Clean	0
Pf3D7_06_v3	532725	SNP	PASS	10.48	1	2941	3200	0.956	A,G	SC6_A	0	15	0	555	2	0.0487805	0	0	Low cell support
Pf3D7_06_v3	532725	SNP	PASS	10.48	1	2941	3200	0.956	A,G	SC3_A	0	15	0	555	2	0.0285714	0	0	Low cell support
Pf3D7_06_v3	532725	SNP	PASS	10.48	1	2941	3200	0.956	A,G	SC5_G	0	868	0	31832	107	0.257576	0	0	Clean	0
Pf3D7_06_v3	532725	SNP	PASS	10.48	1	2941	3200	0.956	A,G	SC2_G	0	456	358	16331	46	0.142857	1	0.00649351	Clean	0
Pf3D7_06_v3	532725	SNP	PASS	10.48	1	2941	3200	0.956	A,G	SC7_G	0	404	222	14563	36	0.126374	0	0	Clean	0
Pf3D7_06_v3	532725	SNP	PASS	10.48	1	2941	3200	0.956	A,G	SC2_A	0	10	0	370	2	0.0625	0	0	Low cell support
Pf3D7_06_v3	532725	SNP	PASS	10.48	1	2941	3200	0.956	A,G	SC1_A	0	188	0	6908	15	0.0430108	0	0	Clean	0
Pf3D7_06_v3	532725	SNP	PASS	10.48	1	2941	3200	0.956	A,G	Doublet	0	37	0	1357	2	0.0625	0	0	Low cell support
Pf3D7_06_v3	533466	SNP	PASS	10.82		768	3436	0.137	T,C	SC6_G	0	20	0	728	8	0.2	0	0	Clean	0
Pf3D7_06_v3	533466	SNP	PASS	10.82		768	3436	0.137	T,C	SC6_A					0	0	0	0	Low cell support
Pf3D7_06_v3	533466	SNP	PASS	10.82		768	3436	0.137	T,C	SC3_A					0	0	0	0	Low cell support
Pf3D7_06_v3	533466	SNP	PASS	10.82		768	3436	0.137	T,C	SC5_G	1	389	14321	0	0	0	92	0.313131	Clean	1
Pf3D7_06_v3	533466	SNP	PASS	10.82		768	3436	0.137	T,C	SC2_G	0	179	0	6563	49	0.253247	0	0	Clean	0
Pf3D7_06_v3	533466	SNP	PASS	10.82		768	3436	0.137	T,C	SC7_G	1	99	3392	259	1	0.00549451	25	0.126374	Clean	1
Pf3D7_06_v3	533466	SNP	PASS	10.82		768	3436	0.137	T,C	SC2_A	0	28	0	1036	4	0.09375	0	0	Low cell support
Pf3D7_06_v3	533466	SNP	PASS	10.82		768	3436	0.137	T,C	SC1_A	0	53	0	1961	9	0.0322581	0	0	Clean	0
Pf3D7_06_v3	533466	SNP	PASS	10.82		768	3436	0.137	T,C	Doublet	0	3	0	111	2	0.03125	0	0	Low cell support
Pf3D7_06_v3	534146	SNP	PASS	8.71		1209	3302	0.337	T,G	SC6_G	1	5	185	0	0	0	1	0.0333333	Low cell support
Pf3D7_06_v3	534146	SNP	PASS	8.71		1209	3302	0.337	T,G	SC6_A					0	0	0	0	Low cell support
Pf3D7_06_v3	534146	SNP	PASS	8.71		1209	3302	0.337	T,G	SC3_A					0	0	0	0	Low cell support
Pf3D7_06_v3	534146	SNP	PASS	8.71		1209	3302	0.337	T,G	SC5_G	1	55	2023	0	0	0	11	0.0454545	Clean	1
Pf3D7_06_v3	534146	SNP	PASS	8.71		1209	3302	0.337	T,G	SC2_G	1	31	1135	0	0	0	9	0.0454545	Clean	1
Pf3D7_06_v3	534146	SNP	PASS	8.71		1209	3302	0.337	T,G	SC7_G	0	25	0	889	6	0.032967	2	0.010989	Low cell support
Pf3D7_06_v3	534146	SNP	PASS	8.71		1209	3302	0.337	T,G	SC2_A					0	0	0	0	Low cell support
Pf3D7_06_v3	534146	SNP	PASS	8.71		1209	3302	0.337	T,G	SC1_A					0	0	0	0	Low cell support
Pf3D7_06_v3	534146	SNP	PASS	8.71		1209	3302	0.337	T,G	Doublet	1	17	629	0	0	0	1	0.03125	Low cell support
Pf3D7_06_v3	539286	SNP	PASS	6.79		479	3334	0.08	G,T	SC6_G	1	24	876	0	0	0	3	0.1	Low cell support
Pf3D7_06_v3	539286	SNP	PASS	6.79		479	3334	0.08	G,T	SC6_A					0	0	0	0	Low cell support
Pf3D7_06_v3	539286	SNP	PASS	6.79		479	3334	0.08	G,T	SC3_A					0	0	0	0	Low cell support
Pf3D7_06_v3	539286	SNP	PASS	6.79		479	3334	0.08	G,T	SC5_G	1	201	7377	0	0	0	18	0.0808081	Clean	1
Pf3D7_06_v3	539286	SNP	PASS	6.79		479	3334	0.08	G,T	SC2_G	1	145	5329	0	0	0	16	0.0974026	Clean	1
Pf3D7_06_v3	539286	SNP	PASS	6.79		479	3334	0.08	G,T	SC7_G	0	131	0	4810	16	0.0824176	0	0	Clean	0
Pf3D7_06_v3	539286	SNP	PASS	6.79		479	3334	0.08	G,T	SC2_A					0	0	0	0	Low cell support
Pf3D7_06_v3	539286	SNP	PASS	6.79		479	3334	0.08	G,T	SC1_A					0	0	0	0	Low cell support
Pf3D7_06_v3	539286	SNP	PASS	6.79		479	3334	0.08	G,T	Doublet	1	2	74	0	0	0	2	0.0625	Low cell support
Pf3D7_06_v3	546509	SNP	PASS	8.6		441	3226	0.178	A,G	SC6_G	1	17	617	0	0	0	3	0.1	Low cell support
Pf3D7_06_v3	546509	SNP	PASS	8.6		441	3226	0.178	A,G	SC6_A					0	0	0	0	Low cell support
Pf3D7_06_v3	546509	SNP	PASS	8.6		441	3226	0.178	A,G	SC3_A					0	0	0	0	Low cell support
Pf3D7_06_v3	546509	SNP	PASS	8.6		441	3226	0.178	A,G	SC5_G	1	57	2061	0	0	0	12	0.0555556	Clean	1
Pf3D7_06_v3	546509	SNP	PASS	8.6		441	3226	0.178	A,G	SC2_G	1	5	173	0	0	0	3	0.012987	Low cell support
Pf3D7_06_v3	546509	SNP	PASS	8.6		441	3226	0.178	A,G	SC7_G	0	39	0	1443	11	0.0549451	0	0	Clean	0
Pf3D7_06_v3	546509	SNP	PASS	8.6		441	3226	0.178	A,G	SC2_A					0	0	0	0	Low cell support
Pf3D7_06_v3	546509	SNP	PASS	8.6		441	3226	0.178	A,G	SC1_A					0	0	0	0	Low cell support
Pf3D7_06_v3	546509	SNP	PASS	8.6		441	3226	0.178	A,G	Doublet					0	0	0	0	Low cell support
Pf3D7_06_v3	548245	SNP	PASS	6.12		21	3260	0.002131	T,C	SC6_G					0	0	0	0	Low cell support
Pf3D7_06_v3	548245	SNP	PASS	6.12		21	3260	0.002131	T,C	SC6_A					0	0	0	0	Low cell support
Pf3D7_06_v3	548245	SNP	PASS	6.12		21	3260	0.002131	T,C	SC3_A					0	0	0	0	Low cell support
Pf3D7_06_v3	548245	SNP	PASS	6.12		21	3260	0.002131	T,C	SC5_G	1	15	555	0	0	0	8	0.040404	Clean	1
Pf3D7_06_v3	548245	SNP	PASS	6.12		21	3260	0.002131	T,C	SC2_G	0	47	0	1739	8	0.0519481	0	0	Clean	0
Pf3D7_06_v3	548245	SNP	PASS	6.12		21	3260	0.002131	T,C	SC7_G	1	32	1160	0	0	0	4	0.021978	Low cell support
Pf3D7_06_v3	548245	SNP	PASS	6.12		21	3260	0.002131	T,C	SC2_A					0	0	0	0	Low cell support
Pf3D7_06_v3	548245	SNP	PASS	6.12		21	3260	0.002131	T,C	SC1_A					0	0	0	0	Low cell support
Pf3D7_06_v3	548245	SNP	PASS	6.12		21	3260	0.002131	T,C	Doublet	1	1	37	0	0	0	1	0.03125	Low cell support
Pf3D7_06_v3	551470	SNP	PASS	12.58	1	1985	3244	0.453	A,C	SC6_G	0	1	0	37	1	0.0333333	0	0	Low cell support
Pf3D7_06_v3	551470	SNP	PASS	12.58	1	1985	3244	0.453	A,C	SC6_A					0	0	0	0	Low cell support
Pf3D7_06_v3	551470	SNP	PASS	12.58	1	1985	3244	0.453	A,C	SC3_A					0	0	0	0	Low cell support
Pf3D7_06_v3	551470	SNP	PASS	12.58	1	1985	3244	0.453	A,C	SC5_G	1	9	333	0	0	0	7	0.0353535	Low cell support
Pf3D7_06_v3	551470	SNP	PASS	12.58	1	1985	3244	0.453	A,C	SC2_G	0	22	0	802	10	0.0649351	0	0	Clean	0
Pf3D7_06_v3	551470	SNP	PASS	12.58	1	1985	3244	0.453	A,C	SC7_G	1	37	1357	0	0	0	16	0.0824176	Clean	1
Pf3D7_06_v3	551470	SNP	PASS	12.58	1	1985	3244	0.453	A,C	SC2_A					0	0	0	0	Low cell support
Pf3D7_06_v3	551470	SNP	PASS	12.58	1	1985	3244	0.453	A,C	SC1_A	0	1	0	37	1	0.00358423	0	0	Low cell support
Pf3D7_06_v3	551470	SNP	PASS	12.58	1	1985	3244	0.453	A,C	Doublet	0	15	0	555	4	0.03125	0	0	Low cell support
Pf3D7_06_v3	552267	SNP	PASS	10.58	1	90	3364	0.013	G,A	SC6_G	1	7	259	0	0	0	2	0.0666667	Low cell support
Pf3D7_06_v3	552267	SNP	PASS	10.58	1	90	3364	0.013	G,A	SC6_A					0	0	0	0	Low cell support
Pf3D7_06_v3	552267	SNP	PASS	10.58	1	90	3364	0.013	G,A	SC3_A					0	0	0	0	Low cell support
Pf3D7_06_v3	552267	SNP	PASS	10.58	1	90	3364	0.013	G,A	SC5_G	0	65	0	2393	13	0.0606061	0	0	Clean	0
Pf3D7_06_v3	552267	SNP	PASS	10.58	1	90	3364	0.013	G,A	SC2_G	1	29	1073	0	0	0	7	0.0324675	Low cell support
Pf3D7_06_v3	552267	SNP	PASS	10.58	1	90	3364	0.013	G,A	SC7_G	1	49	1801	0	0	0	8	0.043956	Clean	1
Pf3D7_06_v3	552267	SNP	PASS	10.58	1	90	3364	0.013	G,A	SC2_A					0	0	0	0	Low cell support
Pf3D7_06_v3	552267	SNP	PASS	10.58	1	90	3364	0.013	G,A	SC1_A					0	0	0	0	Low cell support
Pf3D7_06_v3	552267	SNP	PASS	10.58	1	90	3364	0.013	G,A	Doublet	0	1	0	37	1	0.03125	0	0	Low cell support
Pf3D7_06_v3	553282	SNP	PASS	10.1		22	3338	0.004198	G,A	SC6_G	1	3	111	0	0	0	2	0.0666667	Low cell support
Pf3D7_06_v3	553282	SNP	PASS	10.1		22	3338	0.004198	G,A	SC6_A					0	0	0	0	Low cell support
Pf3D7_06_v3	553282	SNP	PASS	10.1		22	3338	0.004198	G,A	SC3_A					0	0	0	0	Low cell support
Pf3D7_06_v3	553282	SNP	PASS	10.1		22	3338	0.004198	G,A	SC5_G	1	84	3096	0	0	0	22	0.106061	Clean	1
Pf3D7_06_v3	553282	SNP	PASS	10.1		22	3338	0.004198	G,A	SC2_G	1	43	1591	0	0	0	15	0.0779221	Clean	1
Pf3D7_06_v3	553282	SNP	PASS	10.1		22	3338	0.004198	G,A	SC7_G	0	107	0	3935	27	0.115385	0	0	Clean	0
Pf3D7_06_v3	553282	SNP	PASS	10.1		22	3338	0.004198	G,A	SC2_A					0	0	0	0	Low cell support
Pf3D7_06_v3	553282	SNP	PASS	10.1		22	3338	0.004198	G,A	SC1_A					0	0	0	0	Low cell support
Pf3D7_06_v3	553282	SNP	PASS	10.1		22	3338	0.004198	G,A	Doublet					0	0	0	0	Low cell support
Pf3D7_06_v3	553293	SNP	PASS	12.13		1433	3262	0.271	G,A	SC6_G	0	4	0	148	2	0.0666667	0	0	Low cell support
Pf3D7_06_v3	553293	SNP	PASS	12.13		1433	3262	0.271	G,A	SC6_A					0	0	0	0	Low cell support
Pf3D7_06_v3	553293	SNP	PASS	12.13		1433	3262	0.271	G,A	SC3_A					0	0	0	0	Low cell support
Pf3D7_06_v3	553293	SNP	PASS	12.13		1433	3262	0.271	G,A	SC5_G	0	82	0	3022	21	0.10101	0	0	Clean	0
Pf3D7_06_v3	553293	SNP	PASS	12.13		1433	3262	0.271	G,A	SC2_G	0	42	0	1554	14	0.0714286	0	0	Clean	0
Pf3D7_06_v3	553293	SNP	PASS	12.13		1433	3262	0.271	G,A	SC7_G	1	155	5663	0	0	0	30	0.120879	Clean	1
Pf3D7_06_v3	553293	SNP	PASS	12.13		1433	3262	0.271	G,A	SC2_A					0	0	0	0	Low cell support
Pf3D7_06_v3	553293	SNP	PASS	12.13		1433	3262	0.271	G,A	SC1_A					0	0	0	0	Low cell support
Pf3D7_06_v3	553293	SNP	PASS	12.13		1433	3262	0.271	G,A	Doublet					0	0	0	0	Low cell support
Pf3D7_06_v3	555968	SNP	PASS	6.79	1	155	3418	0.022	A,C	SC6_G	1	8	272	0	0	0	3	0.1	Low cell support
Pf3D7_06_v3	555968	SNP	PASS	6.79	1	155	3418	0.022	A,C	SC6_A					0	0	0	0	Low cell support
Pf3D7_06_v3	555968	SNP	PASS	6.79	1	155	3418	0.022	A,C	SC3_A					0	0	0	0	Low cell support
Pf3D7_06_v3	555968	SNP	PASS	6.79	1	155	3418	0.022	A,C	SC5_G	0	18	0	666	6	0.030303	0	0	Low cell support
Pf3D7_06_v3	555968	SNP	PASS	6.79	1	155	3418	0.022	A,C	SC2_G	1	28	940	0	0	0	9	0.0584416	Clean	1
Pf3D7_06_v3	555968	SNP	PASS	6.79	1	155	3418	0.022	A,C	SC7_G	1	26	914	0	0	0	10	0.0494505	Clean	1
Pf3D7_06_v3	555968	SNP	PASS	6.79	1	155	3418	0.022	A,C	SC2_A					0	0	0	0	Low cell support
Pf3D7_06_v3	555968	SNP	PASS	6.79	1	155	3418	0.022	A,C	SC1_A	0	3	0	111	1	0.00358423	0	0	Low cell support
Pf3D7_06_v3	555968	SNP	PASS	6.79	1	155	3418	0.022	A,C	Doublet					0	0	0	0	Low cell support
Pf3D7_06_v3	560096	SNP	PASS	7.29	1	3149	3150	0.997	T,C	SC6_G	0	20	0	728	4	0.133333	0	0	Low cell support
Pf3D7_06_v3	560096	SNP	PASS	7.29	1	3149	3150	0.997	T,C	SC6_A					0	0	0	0	Low cell support
Pf3D7_06_v3	560096	SNP	PASS	7.29	1	3149	3150	0.997	T,C	SC3_A					0	0	0	0	Low cell support
Pf3D7_06_v3	560096	SNP	PASS	7.29	1	3149	3150	0.997	T,C	SC5_G	0	138	0	5078	40	0.146465	0	0	Clean	0
Pf3D7_06_v3	560096	SNP	PASS	7.29	1	3149	3150	0.997	T,C	SC2_G	0	54	0	1974	10	0.0584416	0	0	Clean	0
Pf3D7_06_v3	560096	SNP	PASS	7.29	1	3149	3150	0.997	T,C	SC7_G	0	90	0	3309	25	0.10989	0	0	Clean	0
Pf3D7_06_v3	560096	SNP	PASS	7.29	1	3149	3150	0.997	T,C	SC2_A					0	0	0	0	Low cell support
Pf3D7_06_v3	560096	SNP	PASS	7.29	1	3149	3150	0.997	T,C	SC1_A					0	0	0	0	Low cell support
Pf3D7_06_v3	560096	SNP	PASS	7.29	1	3149	3150	0.997	T,C	Doublet					0	0	0	0	Low cell support
Pf3D7_06_v3	569238	SNP	PASS	13.46	1	2295	2942	0.852	C,T	SC6_G					0	0	0	0	Low cell support
Pf3D7_06_v3	569238	SNP	PASS	13.46	1	2295	2942	0.852	C,T	SC6_A					0	0	0	0	Low cell support
Pf3D7_06_v3	569238	SNP	PASS	13.46	1	2295	2942	0.852	C,T	SC3_A					0	0	0	0	Low cell support
Pf3D7_06_v3	569238	SNP	PASS	13.46	1	2295	2942	0.852	C,T	SC5_G	0	176	0	6416	13	0.0555556	0	0	Clean	0
Pf3D7_06_v3	569238	SNP	PASS	13.46	1	2295	2942	0.852	C,T	SC2_G	0	76	0	2800	7	0.038961	0	0	Low cell support
Pf3D7_06_v3	569238	SNP	PASS	13.46	1	2295	2942	0.852	C,T	SC7_G	1	176	6476	0	0	0	17	0.0769231	Clean	1
Pf3D7_06_v3	569238	SNP	PASS	13.46	1	2295	2942	0.852	C,T	SC2_A					0	0	0	0	Low cell support
Pf3D7_06_v3	569238	SNP	PASS	13.46	1	2295	2942	0.852	C,T	SC1_A					0	0	0	0	Low cell support
Pf3D7_06_v3	569238	SNP	PASS	13.46	1	2295	2942	0.852	C,T	Doublet	0	20	0	740	1	0.03125	0	0	Low cell support
Pf3D7_06_v3	569583	OVERLAP	PASS	6.21	1	70	2956	0.046	G,A	SC6_G					0	0	0	0	Low cell support
Pf3D7_06_v3	569583	OVERLAP	PASS	6.21	1	70	2956	0.046	G,A	SC6_A					0	0	0	0	Low cell support
Pf3D7_06_v3	569583	OVERLAP	PASS	6.21	1	70	2956	0.046	G,A	SC3_A					0	0	0	0	Low cell support
Pf3D7_06_v3	569583	OVERLAP	PASS	6.21	1	70	2956	0.046	G,A	SC5_G	0	39	407	1024	2	0.010101	0	0	Low cell support
Pf3D7_06_v3	569583	OVERLAP	PASS	6.21	1	70	2956	0.046	G,A	SC2_G	1	1	37	0	0	0	1	0.00649351	Low cell support
Pf3D7_06_v3	569583	OVERLAP	PASS	6.21	1	70	2956	0.046	G,A	SC7_G	1	35	962	333	1	0.00549451	0	0	Low cell support
Pf3D7_06_v3	569583	OVERLAP	PASS	6.21	1	70	2956	0.046	G,A	SC2_A					0	0	0	0	Low cell support
Pf3D7_06_v3	569583	OVERLAP	PASS	6.21	1	70	2956	0.046	G,A	SC1_A					0	0	0	0	Low cell support
Pf3D7_06_v3	569583	OVERLAP	PASS	6.21	1	70	2956	0.046	G,A	Doublet	1	31	1073	74	0	0	0	0	Low cell support
Pf3D7_06_v3	571121	SNP	PASS	12.08	1	650	3160	0.095	A,G	SC6_G	1	19	703	0	0	0	2	0.0333333	Low cell support
Pf3D7_06_v3	571121	SNP	PASS	12.08	1	650	3160	0.095	A,G	SC6_A					0	0	0	0	Low cell support
Pf3D7_06_v3	571121	SNP	PASS	12.08	1	650	3160	0.095	A,G	SC3_A					0	0	0	0	Low cell support
Pf3D7_06_v3	571121	SNP	PASS	12.08	1	650	3160	0.095	A,G	SC5_G	0	10	0	370	1	0.00505051	0	0	Low cell support
Pf3D7_06_v3	571121	SNP	PASS	12.08	1	650	3160	0.095	A,G	SC2_G	1	14	518	0	0	0	2	0.012987	Low cell support
Pf3D7_06_v3	571121	SNP	PASS	12.08	1	650	3160	0.095	A,G	SC7_G	1	15	555	0	0	0	4	0.021978	Low cell support
Pf3D7_06_v3	571121	SNP	PASS	12.08	1	650	3160	0.095	A,G	SC2_A					0	0	0	0	Low cell support
Pf3D7_06_v3	571121	SNP	PASS	12.08	1	650	3160	0.095	A,G	SC1_A					0	0	0	0	Low cell support
Pf3D7_06_v3	571121	SNP	PASS	12.08	1	650	3160	0.095	A,G	Doublet					0	0	0	0	Low cell support
Pf3D7_06_v3	571769	SNP	PASS	11.31	1	629	3212	0.364	A,G	SC6_G	1	5	185	0	0	0	1	0.0333333	Low cell support
Pf3D7_06_v3	571769	SNP	PASS	11.31	1	629	3212	0.364	A,G	SC6_A					0	0	0	0	Low cell support
Pf3D7_06_v3	571769	SNP	PASS	11.31	1	629	3212	0.364	A,G	SC3_A					0	0	0	0	Low cell support
Pf3D7_06_v3	571769	SNP	PASS	11.31	1	629	3212	0.364	A,G	SC5_G	0	42	0	1542	4	0.020202	0	0	Low cell support
Pf3D7_06_v3	571769	SNP	PASS	11.31	1	629	3212	0.364	A,G	SC2_G					0	0	0	0	Low cell support
Pf3D7_06_v3	571769	SNP	PASS	11.31	1	629	3212	0.364	A,G	SC7_G	0	22	0	802	5	0.021978	0	0	Low cell support
Pf3D7_06_v3	571769	SNP	PASS	11.31	1	629	3212	0.364	A,G	SC2_A					0	0	0	0	Low cell support
Pf3D7_06_v3	571769	SNP	PASS	11.31	1	629	3212	0.364	A,G	SC1_A					0	0	0	0	Low cell support
Pf3D7_06_v3	571769	SNP	PASS	11.31	1	629	3212	0.364	A,G	Doublet	0	6	0	222	1	0.03125	0	0	Low cell support
Pf3D7_06_v3	574420	SNP	PASS	12.4	1	65	3246	0.007751	A,G	SC6_G					0	0	0	0	Low cell support
Pf3D7_06_v3	574420	SNP	PASS	12.4	1	65	3246	0.007751	A,G	SC6_A					0	0	0	0	Low cell support
Pf3D7_06_v3	574420	SNP	PASS	12.4	1	65	3246	0.007751	A,G	SC3_A					0	0	0	0	Low cell support
Pf3D7_06_v3	574420	SNP	PASS	12.4	1	65	3246	0.007751	A,G	SC5_G					0	0	0	0	Low cell support
Pf3D7_06_v3	574420	SNP	PASS	12.4	1	65	3246	0.007751	A,G	SC2_G	1	2	74	0	0	0	2	0.012987	Low cell support
Pf3D7_06_v3	574420	SNP	PASS	12.4	1	65	3246	0.007751	A,G	SC7_G	1	34	1246	0	0	0	2	0.010989	Low cell support
Pf3D7_06_v3	574420	SNP	PASS	12.4	1	65	3246	0.007751	A,G	SC2_A					0	0	0	0	Low cell support
Pf3D7_06_v3	574420	SNP	PASS	12.4	1	65	3246	0.007751	A,G	SC1_A					0	0	0	0	Low cell support
Pf3D7_06_v3	574420	SNP	PASS	12.4	1	65	3246	0.007751	A,G	Doublet	0	20	0	716	3	0.03125	0	0	Low cell support
Pf3D7_06_v3	574938	SNP	PASS	13.12	1	555	3190	0.231	A,C	SC6_G					0	0	0	0	Low cell support
Pf3D7_06_v3	574938	SNP	PASS	13.12	1	555	3190	0.231	A,C	SC6_A					0	0	0	0	Low cell support
Pf3D7_06_v3	574938	SNP	PASS	13.12	1	555	3190	0.231	A,C	SC3_A					0	0	0	0	Low cell support
Pf3D7_06_v3	574938	SNP	PASS	13.12	1	555	3190	0.231	A,C	SC5_G	0	24	0	888	5	0.020202	0	0	Low cell support
Pf3D7_06_v3	574938	SNP	PASS	13.12	1	555	3190	0.231	A,C	SC2_G	1	44	1616	0	0	0	4	0.0194805	Low cell support
Pf3D7_06_v3	574938	SNP	PASS	13.12	1	555	3190	0.231	A,C	SC7_G	1	54	1962	0	0	0	7	0.032967	Low cell support
Pf3D7_06_v3	574938	SNP	PASS	13.12	1	555	3190	0.231	A,C	SC2_A					0	0	0	0	Low cell support
Pf3D7_06_v3	574938	SNP	PASS	13.12	1	555	3190	0.231	A,C	SC1_A					0	0	0	0	Low cell support
Pf3D7_06_v3	574938	SNP	PASS	13.12	1	555	3190	0.231	A,C	Doublet					0	0	0	0	Low cell support
Pf3D7_06_v3	575557	SNP	PASS	13.38	1	843	3208	0.358	G,A	SC6_G					0	0	0	0	Low cell support
Pf3D7_06_v3	575557	SNP	PASS	13.38	1	843	3208	0.358	G,A	SC6_A					0	0	0	0	Low cell support
Pf3D7_06_v3	575557	SNP	PASS	13.38	1	843	3208	0.358	G,A	SC3_A					0	0	0	0	Low cell support
Pf3D7_06_v3	575557	SNP	PASS	13.38	1	843	3208	0.358	G,A	SC5_G	1	33	1209	0	0	0	9	0.0353535	Clean	1
Pf3D7_06_v3	575557	SNP	PASS	13.38	1	843	3208	0.358	G,A	SC2_G	0	7	0	259	4	0.025974	0	0	Low cell support
Pf3D7_06_v3	575557	SNP	PASS	13.38	1	843	3208	0.358	G,A	SC7_G	0	43	0	1578	9	0.032967	0	0	Clean	0
Pf3D7_06_v3	575557	SNP	PASS	13.38	1	843	3208	0.358	G,A	SC2_A					0	0	0	0	Low cell support
Pf3D7_06_v3	575557	SNP	PASS	13.38	1	843	3208	0.358	G,A	SC1_A					0	0	0	0	Low cell support
Pf3D7_06_v3	575557	SNP	PASS	13.38	1	843	3208	0.358	G,A	Doublet					0	0	0	0	Low cell support
Pf3D7_06_v3	577193	SNP	PASS	6.87	1	33	3290	0.009455	A,G	SC6_G					0	0	0	0	Low cell support
Pf3D7_06_v3	577193	SNP	PASS	6.87	1	33	3290	0.009455	A,G	SC6_A					0	0	0	0	Low cell support
Pf3D7_06_v3	577193	SNP	PASS	6.87	1	33	3290	0.009455	A,G	SC3_A					0	0	0	0	Low cell support
Pf3D7_06_v3	577193	SNP	PASS	6.87	1	33	3290	0.009455	A,G	SC5_G	0	77	925	1876	2	0.010101	3	0.0151515	Low cell support
Pf3D7_06_v3	577193	SNP	PASS	6.87	1	33	3290	0.009455	A,G	SC2_G	1	64	2332	0	0	0	3	0.0194805	Low cell support
Pf3D7_06_v3	577193	SNP	PASS	6.87	1	33	3290	0.009455	A,G	SC7_G	1	93	3405	0	0	0	5	0.0274725	Low cell support
Pf3D7_06_v3	577193	SNP	PASS	6.87	1	33	3290	0.009455	A,G	SC2_A					0	0	0	0	Low cell support
Pf3D7_06_v3	577193	SNP	PASS	6.87	1	33	3290	0.009455	A,G	SC1_A					0	0	0	0	Low cell support
Pf3D7_06_v3	577193	SNP	PASS	6.87	1	33	3290	0.009455	A,G	Doublet					0	0	0	0	Low cell support
Pf3D7_06_v3	577328	SNP	PASS	7.07	1	3151	3160	0.995	A,G	SC6_G	0	2	0	74	1	0.0333333	0	0	Low cell support
Pf3D7_06_v3	577328	SNP	PASS	7.07	1	3151	3160	0.995	A,G	SC6_A					0	0	0	0	Low cell support
Pf3D7_06_v3	577328	SNP	PASS	7.07	1	3151	3160	0.995	A,G	SC3_A					0	0	0	0	Low cell support
Pf3D7_06_v3	577328	SNP	PASS	7.07	1	3151	3160	0.995	A,G	SC5_G	0	45	0	1629	7	0.0353535	0	0	Low cell support
Pf3D7_06_v3	577328	SNP	PASS	7.07	1	3151	3160	0.995	A,G	SC2_G	0	12	0	444	4	0.025974	0	0	Low cell support
Pf3D7_06_v3	577328	SNP	PASS	7.07	1	3151	3160	0.995	A,G	SC7_G	0	44	0	1616	10	0.0494505	0	0	Clean	0
Pf3D7_06_v3	577328	SNP	PASS	7.07	1	3151	3160	0.995	A,G	SC2_A					0	0	0	0	Low cell support
Pf3D7_06_v3	577328	SNP	PASS	7.07	1	3151	3160	0.995	A,G	SC1_A					0	0	0	0	Low cell support
Pf3D7_06_v3	577328	SNP	PASS	7.07	1	3151	3160	0.995	A,G	Doublet	0	4	0	148	1	0.03125	0	0	Low cell support
Pf3D7_06_v3	577389	SNP	PASS	12.19	1	1067	3230	0.224	G,A	SC6_G	0	3	0	111	1	0.0333333	0	0	Low cell support
Pf3D7_06_v3	577389	SNP	PASS	12.19	1	1067	3230	0.224	G,A	SC6_A					0	0	0	0	Low cell support
Pf3D7_06_v3	577389	SNP	PASS	12.19	1	1067	3230	0.224	G,A	SC3_A					0	0	0	0	Low cell support
Pf3D7_06_v3	577389	SNP	PASS	12.19	1	1067	3230	0.224	G,A	SC5_G	1	46	1702	0	0	0	5	0.0252525	Low cell support
Pf3D7_06_v3	577389	SNP	PASS	12.19	1	1067	3230	0.224	G,A	SC2_G	0	26	0	962	5	0.0324675	0	0	Low cell support
Pf3D7_06_v3	577389	SNP	PASS	12.19	1	1067	3230	0.224	G,A	SC7_G	1	195	7191	0	0	0	11	0.0604396	Clean	1
Pf3D7_06_v3	577389	SNP	PASS	12.19	1	1067	3230	0.224	G,A	SC2_A					0	0	0	0	Low cell support
Pf3D7_06_v3	577389	SNP	PASS	12.19	1	1067	3230	0.224	G,A	SC1_A					0	0	0	0	Low cell support
Pf3D7_06_v3	577389	SNP	PASS	12.19	1	1067	3230	0.224	G,A	Doublet	1	18	666	0	0	0	1	0.03125	Low cell support
Pf3D7_06_v3	578202	SNP	PASS	13.2	1	1655	3126	0.705	A,G	SC6_G					0	0	0	0	Low cell support
Pf3D7_06_v3	578202	SNP	PASS	13.2	1	1655	3126	0.705	A,G	SC6_A					0	0	0	0	Low cell support
Pf3D7_06_v3	578202	SNP	PASS	13.2	1	1655	3126	0.705	A,G	SC3_A					0	0	0	0	Low cell support
Pf3D7_06_v3	578202	SNP	PASS	13.2	1	1655	3126	0.705	A,G	SC5_G	1	17	629	0	0	0	2	0.010101	Low cell support
Pf3D7_06_v3	578202	SNP	PASS	13.2	1	1655	3126	0.705	A,G	SC2_G	1	43	1591	0	0	0	3	0.0194805	Low cell support
Pf3D7_06_v3	578202	SNP	PASS	13.2	1	1655	3126	0.705	A,G	SC7_G	0	50	0	1850	7	0.0384615	0	0	Low cell support
Pf3D7_06_v3	578202	SNP	PASS	13.2	1	1655	3126	0.705	A,G	SC2_A					0	0	0	0	Low cell support
Pf3D7_06_v3	578202	SNP	PASS	13.2	1	1655	3126	0.705	A,G	SC1_A					0	0	0	0	Low cell support
Pf3D7_06_v3	578202	SNP	PASS	13.2	1	1655	3126	0.705	A,G	Doublet					0	0	0	0	Low cell support
Pf3D7_06_v3	587154	SNP	PASS	11.19	1	31	3250	0.002748	G,T	SC6_G					0	0	0	0	Low cell support
Pf3D7_06_v3	587154	SNP	PASS	11.19	1	31	3250	0.002748	G,T	SC6_A					0	0	0	0	Low cell support
Pf3D7_06_v3	587154	SNP	PASS	11.19	1	31	3250	0.002748	G,T	SC3_A					0	0	0	0	Low cell support
Pf3D7_06_v3	587154	SNP	PASS	11.19	1	31	3250	0.002748	G,T	SC5_G	0	23	0	839	2	0.010101	0	0	Low cell support
Pf3D7_06_v3	587154	SNP	PASS	11.19	1	31	3250	0.002748	G,T	SC2_G	1	28	1036	0	0	0	2	0.012987	Low cell support
Pf3D7_06_v3	587154	SNP	PASS	11.19	1	31	3250	0.002748	G,T	SC7_G	1	6	222	0	0	0	2	0.010989	Low cell support
Pf3D7_06_v3	587154	SNP	PASS	11.19	1	31	3250	0.002748	G,T	SC2_A					0	0	0	0	Low cell support
Pf3D7_06_v3	587154	SNP	PASS	11.19	1	31	3250	0.002748	G,T	SC1_A					0	0	0	0	Low cell support
Pf3D7_06_v3	587154	SNP	PASS	11.19	1	31	3250	0.002748	G,T	Doublet					0	0	0	0	Low cell support
Pf3D7_06_v3	591681	SNP	PASS	8.87	1	1262	3396	0.245	C,T	SC6_G	1	1	37	0	0	0	1	0.0333333	Low cell support
Pf3D7_06_v3	591681	SNP	PASS	8.87	1	1262	3396	0.245	C,T	SC6_A					0	0	0	0	Low cell support
Pf3D7_06_v3	591681	SNP	PASS	8.87	1	1262	3396	0.245	C,T	SC3_A					0	0	0	0	Low cell support
Pf3D7_06_v3	591681	SNP	PASS	8.87	1	1262	3396	0.245	C,T	SC5_G	0	20	0	740	10	0.0454545	0	0	Clean	0
Pf3D7_06_v3	591681	SNP	PASS	8.87	1	1262	3396	0.245	C,T	SC2_G	1	9	333	0	0	0	5	0.0324675	Low cell support
Pf3D7_06_v3	591681	SNP	PASS	8.87	1	1262	3396	0.245	C,T	SC7_G	1	20	740	0	0	0	11	0.0604396	Clean	1
Pf3D7_06_v3	591681	SNP	PASS	8.87	1	1262	3396	0.245	C,T	SC2_A					0	0	0	0	Low cell support
Pf3D7_06_v3	591681	SNP	PASS	8.87	1	1262	3396	0.245	C,T	SC1_A					0	0	0	0	Low cell support
Pf3D7_06_v3	591681	SNP	PASS	8.87	1	1262	3396	0.245	C,T	Doublet					0	0	0	0	Low cell support
Pf3D7_06_v3	592118	SNP	PASS	11.61	1	954	3362	0.28	T,G	SC6_G	1	22	814	0	0	0	3	0.1	Low cell support
Pf3D7_06_v3	592118	SNP	PASS	11.61	1	954	3362	0.28	T,G	SC6_A					0	0	0	0	Low cell support
Pf3D7_06_v3	592118	SNP	PASS	11.61	1	954	3362	0.28	T,G	SC3_A					0	0	0	0	Low cell support
Pf3D7_06_v3	592118	SNP	PASS	11.61	1	954	3362	0.28	T,G	SC5_G	0	35	0	1295	9	0.040404	0	0	Clean	0
Pf3D7_06_v3	592118	SNP	PASS	11.61	1	954	3362	0.28	T,G	SC2_G	1	31	1147	0	0	0	5	0.0324675	Low cell support
Pf3D7_06_v3	592118	SNP	PASS	11.61	1	954	3362	0.28	T,G	SC7_G	1	66	2418	0	0	0	19	0.0879121	Clean	1
Pf3D7_06_v3	592118	SNP	PASS	11.61	1	954	3362	0.28	T,G	SC2_A	1	8	296	0	0	0	1	0.03125	Low cell support
Pf3D7_06_v3	592118	SNP	PASS	11.61	1	954	3362	0.28	T,G	SC1_A					0	0	0	0	Low cell support
Pf3D7_06_v3	592118	SNP	PASS	11.61	1	954	3362	0.28	T,G	Doublet					0	0	0	0	Low cell support
Pf3D7_06_v3	592121	SNP	PASS	11.08	1	955	3364	0.28	G,A	SC6_G	1	22	802	0	0	0	3	0.1	Low cell support
Pf3D7_06_v3	592121	SNP	PASS	11.08	1	955	3364	0.28	G,A	SC6_A					0	0	0	0	Low cell support
Pf3D7_06_v3	592121	SNP	PASS	11.08	1	955	3364	0.28	G,A	SC3_A					0	0	0	0	Low cell support
Pf3D7_06_v3	592121	SNP	PASS	11.08	1	955	3364	0.28	G,A	SC5_G	0	35	0	1295	9	0.040404	0	0	Clean	0
Pf3D7_06_v3	592121	SNP	PASS	11.08	1	955	3364	0.28	G,A	SC2_G	1	34	1258	0	0	0	5	0.0324675	Low cell support
Pf3D7_06_v3	592121	SNP	PASS	11.08	1	955	3364	0.28	G,A	SC7_G	1	73	2677	0	0	0	21	0.0934066	Clean	1
Pf3D7_06_v3	592121	SNP	PASS	11.08	1	955	3364	0.28	G,A	SC2_A	1	8	296	0	0	0	1	0.03125	Low cell support
Pf3D7_06_v3	592121	SNP	PASS	11.08	1	955	3364	0.28	G,A	SC1_A					0	0	0	0	Low cell support
Pf3D7_06_v3	592121	SNP	PASS	11.08	1	955	3364	0.28	G,A	Doublet					0	0	0	0	Low cell support
Pf3D7_06_v3	592139	SNP	PASS	7.19	1	784	3364	0.17	G,T	SC6_G	1	27	987	0	0	0	4	0.1	Low cell support
Pf3D7_06_v3	592139	SNP	PASS	7.19	1	784	3364	0.17	G,T	SC6_A					0	0	0	0	Low cell support
Pf3D7_06_v3	592139	SNP	PASS	7.19	1	784	3364	0.17	G,T	SC3_A					0	0	0	0	Low cell support
Pf3D7_06_v3	592139	SNP	PASS	7.19	1	784	3364	0.17	G,T	SC5_G	0	60	0	2208	13	0.0555556	0	0	Clean	0
Pf3D7_06_v3	592139	SNP	PASS	7.19	1	784	3364	0.17	G,T	SC2_G	1	29	1049	0	0	0	5	0.0324675	Low cell support
Pf3D7_06_v3	592139	SNP	PASS	7.19	1	784	3364	0.17	G,T	SC7_G	1	89	3293	0	0	0	24	0.104396	Clean	1
Pf3D7_06_v3	592139	SNP	PASS	7.19	1	784	3364	0.17	G,T	SC2_A	1	8	296	0	0	0	1	0.03125	Low cell support
Pf3D7_06_v3	592139	SNP	PASS	7.19	1	784	3364	0.17	G,T	SC1_A					0	0	0	0	Low cell support
Pf3D7_06_v3	592139	SNP	PASS	7.19	1	784	3364	0.17	G,T	Doublet					0	0	0	0	Low cell support
Pf3D7_06_v3	593826	SNP	PASS	12.67	1	1115	3358	0.266	C,T	SC6_G	1	2	62	0	0	0	1	0.0333333	Low cell support
Pf3D7_06_v3	593826	SNP	PASS	12.67	1	1115	3358	0.266	C,T	SC6_A					0	0	0	0	Low cell support
Pf3D7_06_v3	593826	SNP	PASS	12.67	1	1115	3358	0.266	C,T	SC3_A	0	1	0	37	1	0.0285714	0	0	Low cell support
Pf3D7_06_v3	593826	SNP	PASS	12.67	1	1115	3358	0.266	C,T	SC5_G	0	42	0	1554	12	0.0555556	0	0	Clean	0
Pf3D7_06_v3	593826	SNP	PASS	12.67	1	1115	3358	0.266	C,T	SC2_G	1	23	839	0	0	0	6	0.038961	Low cell support
Pf3D7_06_v3	593826	SNP	PASS	12.67	1	1115	3358	0.266	C,T	SC7_G	0	26	0	962	6	0.032967	0	0	Low cell support
Pf3D7_06_v3	593826	SNP	PASS	12.67	1	1115	3358	0.266	C,T	SC2_A					0	0	0	0	Low cell support
Pf3D7_06_v3	593826	SNP	PASS	12.67	1	1115	3358	0.266	C,T	SC1_A	1	5	185	0	0	0	2	0.00716846	Low cell support
Pf3D7_06_v3	593826	SNP	PASS	12.67	1	1115	3358	0.266	C,T	Doublet	1	6	222	0	0	0	1	0.03125	Low cell support
Pf3D7_06_v3	596638	OVERLAP	PASS	10.29		1130	3134	0.499	T,A	SC6_G					0	0	0	0	Low cell support
Pf3D7_06_v3	596638	OVERLAP	PASS	10.29		1130	3134	0.499	T,A	SC6_A	0	10	37	333	4	0.097561	0	0	Low cell support
Pf3D7_06_v3	596638	OVERLAP	PASS	10.29		1130	3134	0.499	T,A	SC3_A	0	7	0	247	2	0.0571429	0	0	Low cell support
Pf3D7_06_v3	596638	OVERLAP	PASS	10.29		1130	3134	0.499	T,A	SC5_G	1	26	950	0	0	0	12	0.0505051	Clean	1
Pf3D7_06_v3	596638	OVERLAP	PASS	10.29		1130	3134	0.499	T,A	SC2_G	0	19	74	629	6	0.038961	0	0	Low cell support
Pf3D7_06_v3	596638	OVERLAP	PASS	10.29		1130	3134	0.499	T,A	SC7_G	0	16	0	568	8	0.043956	0	0	Clean	0
Pf3D7_06_v3	596638	OVERLAP	PASS	10.29		1130	3134	0.499	T,A	SC2_A	0	13	0	469	4	0.09375	0	0	Low cell support
Pf3D7_06_v3	596638	OVERLAP	PASS	10.29		1130	3134	0.499	T,A	SC1_A	0	39	185	1258	14	0.0501792	1	0.00358423	Clean	0
Pf3D7_06_v3	596638	OVERLAP	PASS	10.29		1130	3134	0.499	T,A	Doublet	0	10	37	333	2	0.0625	0	0	Low cell support
Pf3D7_06_v3	597453	OVERLAP	PASS	2.15		301	2750	0.216	G,A	SC6_G					0	0	0	0	Low cell support
Pf3D7_06_v3	597453	OVERLAP	PASS	2.15		301	2750	0.216	G,A	SC6_A	0	24	37	839	3	0.0731707	0	0	Low cell support
Pf3D7_06_v3	597453	OVERLAP	PASS	2.15		301	2750	0.216	G,A	SC3_A	1	2	62	0	0	0	1	0.0285714	Low cell support
Pf3D7_06_v3	597453	OVERLAP	PASS	2.15		301	2750	0.216	G,A	SC5_G	0	17	37	592	5	0.0252525	1	0.00505051	Low cell support
Pf3D7_06_v3	597453	OVERLAP	PASS	2.15		301	2750	0.216	G,A	SC2_G	0	20	222	506	1	0.00649351	0	0	Low cell support
Pf3D7_06_v3	597453	OVERLAP	PASS	2.15		301	2750	0.216	G,A	SC7_G	0	18	259	407	2	0.010989	0	0	Low cell support
Pf3D7_06_v3	597453	OVERLAP	PASS	2.15		301	2750	0.216	G,A	SC2_A	0	6	0	222	1	0.03125	0	0	Low cell support
Pf3D7_06_v3	597453	OVERLAP	PASS	2.15		301	2750	0.216	G,A	SC1_A	0	39	296	1111	8	0.0215054	0	0	Clean	0
Pf3D7_06_v3	597453	OVERLAP	PASS	2.15		301	2750	0.216	G,A	Doublet					0	0	0	0	Low cell support
Pf3D7_06_v3	601891	SNP	PASS	7.91		26	3054	0.004287	T,A	SC6_G					0	0	0	0	Low cell support
Pf3D7_06_v3	601891	SNP	PASS	7.91		26	3054	0.004287	T,A	SC6_A	0	1	0	37	1	0.0243902	0	0	Low cell support
Pf3D7_06_v3	601891	SNP	PASS	7.91		26	3054	0.004287	T,A	SC3_A	1	4	148	0	0	0	0	0	Low cell support
Pf3D7_06_v3	601891	SNP	PASS	7.91		26	3054	0.004287	T,A	SC5_G	1	3	111	0	0	0	2	0.010101	Low cell support
Pf3D7_06_v3	601891	SNP	PASS	7.91		26	3054	0.004287	T,A	SC2_G	0	1	0	37	1	0.00649351	0	0	Low cell support
Pf3D7_06_v3	601891	SNP	PASS	7.91		26	3054	0.004287	T,A	SC7_G	1	3	111	0	0	0	2	0.010989	Low cell support
Pf3D7_06_v3	601891	SNP	PASS	7.91		26	3054	0.004287	T,A	SC2_A	0	14	0	518	1	0.03125	0	0	Low cell support
Pf3D7_06_v3	601891	SNP	PASS	7.91		26	3054	0.004287	T,A	SC1_A	0	21	111	666	7	0.0250896	0	0	Low cell support
Pf3D7_06_v3	601891	SNP	PASS	7.91		26	3054	0.004287	T,A	Doublet					0	0	0	0	Low cell support
Pf3D7_06_v3	603410	SNP	PASS	12.65		1477	3336	0.499	A,C	SC6_G					0	0	0	0	Low cell support
Pf3D7_06_v3	603410	SNP	PASS	12.65		1477	3336	0.499	A,C	SC6_A	1	53	1949	0	0	0	18	0.365854	Clean	1
Pf3D7_06_v3	603410	SNP	PASS	12.65		1477	3336	0.499	A,C	SC3_A	1	57	2109	0	0	0	14	0.342857	Clean	1
Pf3D7_06_v3	603410	SNP	PASS	12.65		1477	3336	0.499	A,C	SC5_G	0	20	0	704	7	0.030303	0	0	Low cell support
Pf3D7_06_v3	603410	SNP	PASS	12.65		1477	3336	0.499	A,C	SC2_G	1	15	555	0	0	0	5	0.025974	Low cell support
Pf3D7_06_v3	603410	SNP	PASS	12.65		1477	3336	0.499	A,C	SC7_G	0	24	0	888	8	0.043956	0	0	Clean	0
Pf3D7_06_v3	603410	SNP	PASS	12.65		1477	3336	0.499	A,C	SC2_A	1	30	1110	0	0	0	7	0.21875	Low cell support
Pf3D7_06_v3	603410	SNP	PASS	12.65		1477	3336	0.499	A,C	SC1_A	1	272	9980	0	0	0	75	0.229391	Clean	1
Pf3D7_06_v3	603410	SNP	PASS	12.65		1477	3336	0.499	A,C	Doublet	1	29	703	346	2	0.0625	7	0.125	Low cell support
Pf3D7_06_v3	604622	SNP	PASS	10.6	1	3379	3430	0.982	A,G	SC6_G	0	41	0	1493	6	0.133333	0	0	Low cell support
Pf3D7_06_v3	604622	SNP	PASS	10.6	1	3379	3430	0.982	A,G	SC6_A	0	3	0	99	2	0.0487805	0	0	Low cell support
Pf3D7_06_v3	604622	SNP	PASS	10.6	1	3379	3430	0.982	A,G	SC3_A	0	37	0	1345	4	0.0857143	0	0	Low cell support
Pf3D7_06_v3	604622	SNP	PASS	10.6	1	3379	3430	0.982	A,G	SC5_G	0	199	0	7195	46	0.161616	0	0	Clean	0
Pf3D7_06_v3	604622	SNP	PASS	10.6	1	3379	3430	0.982	A,G	SC2_G	0	79	0	2911	17	0.103896	0	0	Clean	0
Pf3D7_06_v3	604622	SNP	PASS	10.6	1	3379	3430	0.982	A,G	SC7_G	0	155	0	5627	36	0.148352	0	0	Clean	0
Pf3D7_06_v3	604622	SNP	PASS	10.6	1	3379	3430	0.982	A,G	SC2_A	0	3	0	87	4	0.125	0	0	Low cell support
Pf3D7_06_v3	604622	SNP	PASS	10.6	1	3379	3430	0.982	A,G	SC1_A	0	62	0	2282	13	0.046595	0	0	Clean	0
Pf3D7_06_v3	604622	SNP	PASS	10.6	1	3379	3430	0.982	A,G	Doublet	0	9	0	333	4	0.125	0	0	Low cell support
Pf3D7_06_v3	605113	SNP	PASS	13	1	1785	3404	0.326	T,C	SC6_G	1	46	1690	0	0	0	6	0.166667	Low cell support
Pf3D7_06_v3	605113	SNP	PASS	13	1	1785	3404	0.326	T,C	SC6_A	1	30	1110	0	0	0	2	0.0487805	Low cell support
Pf3D7_06_v3	605113	SNP	PASS	13	1	1785	3404	0.326	T,C	SC3_A	0	35	0	1283	4	0.114286	0	0	Low cell support
Pf3D7_06_v3	605113	SNP	PASS	13	1	1785	3404	0.326	T,C	SC5_G	1	314	11606	0	0	0	46	0.181818	Clean	1
Pf3D7_06_v3	605113	SNP	PASS	13	1	1785	3404	0.326	T,C	SC2_G	1	311	11507	0	0	0	33	0.162338	Clean	1
Pf3D7_06_v3	605113	SNP	PASS	13	1	1785	3404	0.326	T,C	SC7_G	1	382	14086	0	0	0	45	0.181319	Clean	1
Pf3D7_06_v3	605113	SNP	PASS	13	1	1785	3404	0.326	T,C	SC2_A	1	15	555	0	0	0	3	0.09375	Low cell support
Pf3D7_06_v3	605113	SNP	PASS	13	1	1785	3404	0.326	T,C	SC1_A	1	112	4144	0	0	0	22	0.0645161	Clean	1
Pf3D7_06_v3	605113	SNP	PASS	13	1	1785	3404	0.326	T,C	Doublet	1	9	333	0	0	0	4	0.09375	Low cell support
Pf3D7_06_v3	605918	SNP	PASS	5.96		2	3212	0.0003199	C,T	SC6_G	0	27	0	987	11	0.266667	0	0	Clean	0
Pf3D7_06_v3	605918	SNP	PASS	5.96		2	3212	0.0003199	C,T	SC6_A	0	15	0	543	8	0.195122	0	0	Clean	0
Pf3D7_06_v3	605918	SNP	PASS	5.96		2	3212	0.0003199	C,T	SC3_A	1	28	1000	0	0	0	13	0.285714	Clean	1
Pf3D7_06_v3	605918	SNP	PASS	5.96		2	3212	0.0003199	C,T	SC5_G	1	201	7125	0	0	0	78	0.313131	Clean	1
Pf3D7_06_v3	605918	SNP	PASS	5.96		2	3212	0.0003199	C,T	SC2_G	0	64	0	2307	30	0.175325	0	0	Clean	0
Pf3D7_06_v3	605918	SNP	PASS	5.96		2	3212	0.0003199	C,T	SC7_G	1	160	5727	37	1	0.00549451	54	0.230769	Clean	1
Pf3D7_06_v3	605918	SNP	PASS	5.96		2	3212	0.0003199	C,T	SC2_A	0	18	0	642	8	0.21875	0	0	Clean	0
Pf3D7_06_v3	605918	SNP	PASS	5.96		2	3212	0.0003199	C,T	SC1_A	0	195	0	6997	89	0.265233	0	0	Clean	0
Pf3D7_06_v3	605918	SNP	PASS	5.96		2	3212	0.0003199	C,T	Doublet	0	30	494	568	8	0.1875	6	0.15625	Noisy
Pf3D7_06_v3	607088	SNP	PASS	12.54		1277	3378	0.491	T,G	SC6_G	1	2	74	0	0	0	1	0.0333333	Low cell support
Pf3D7_06_v3	607088	SNP	PASS	12.54		1277	3378	0.491	T,G	SC6_A	1	22	814	0	0	0	9	0.146341	Clean	1
Pf3D7_06_v3	607088	SNP	PASS	12.54		1277	3378	0.491	T,G	SC3_A	1	5	185	0	0	0	3	0.0857143	Low cell support
Pf3D7_06_v3	607088	SNP	PASS	12.54		1277	3378	0.491	T,G	SC5_G	1	9	333	0	0	0	4	0.020202	Low cell support
Pf3D7_06_v3	607088	SNP	PASS	12.54		1277	3378	0.491	T,G	SC2_G	1	31	1135	0	0	0	5	0.025974	Low cell support
Pf3D7_06_v3	607088	SNP	PASS	12.54		1277	3378	0.491	T,G	SC7_G	0	6	0	222	1	0.00549451	0	0	Low cell support
Pf3D7_06_v3	607088	SNP	PASS	12.54		1277	3378	0.491	T,G	SC2_A	1	17	629	0	0	0	3	0.09375	Low cell support
Pf3D7_06_v3	607088	SNP	PASS	12.54		1277	3378	0.491	T,G	SC1_A	1	83	3071	0	0	0	19	0.0681004	Clean	1
Pf3D7_06_v3	607088	SNP	PASS	12.54		1277	3378	0.491	T,G	Doublet	1	4	148	0	0	0	1	0.03125	Low cell support
Pf3D7_06_v3	612173	SNP	PASS	11.46		49	3064	0.006694	A,G	SC6_G	1	1	37	0	0	0	1	0.0333333	Low cell support
Pf3D7_06_v3	612173	SNP	PASS	11.46		49	3064	0.006694	A,G	SC6_A					0	0	0	0	Low cell support
Pf3D7_06_v3	612173	SNP	PASS	11.46		49	3064	0.006694	A,G	SC3_A					0	0	0	0	Low cell support
Pf3D7_06_v3	612173	SNP	PASS	11.46		49	3064	0.006694	A,G	SC5_G	0	48	0	1764	18	0.0656566	0	0	Clean	0
Pf3D7_06_v3	612173	SNP	PASS	11.46		49	3064	0.006694	A,G	SC2_G	1	5	173	0	0	0	5	0.0324675	Low cell support
Pf3D7_06_v3	612173	SNP	PASS	11.46		49	3064	0.006694	A,G	SC7_G	1	32	1172	0	1	0.00549451	7	0.0384615	Low cell support
Pf3D7_06_v3	612173	SNP	PASS	11.46		49	3064	0.006694	A,G	SC2_A					0	0	0	0	Low cell support
Pf3D7_06_v3	612173	SNP	PASS	11.46		49	3064	0.006694	A,G	SC1_A					0	0	0	0	Low cell support
Pf3D7_06_v3	612173	SNP	PASS	11.46		49	3064	0.006694	A,G	Doublet	0	9	0	321	2	0.03125	0	0	Low cell support
Pf3D7_06_v3	613790	SNP	PASS	5.21	1	2	3354	0.0008158	C,A	SC6_G	0	12	0	432	3	0.0666667	0	0	Low cell support
Pf3D7_06_v3	613790	SNP	PASS	5.21	1	2	3354	0.0008158	C,A	SC6_A					0	0	0	0	Low cell support
Pf3D7_06_v3	613790	SNP	PASS	5.21	1	2	3354	0.0008158	C,A	SC3_A					0	0	0	0	Low cell support
Pf3D7_06_v3	613790	SNP	PASS	5.21	1	2	3354	0.0008158	C,A	SC5_G	1	65	2357	0	0	0	12	0.0606061	Clean	1
Pf3D7_06_v3	613790	SNP	PASS	5.21	1	2	3354	0.0008158	C,A	SC2_G	0	72	0	2664	12	0.0714286	0	0	Clean	0
Pf3D7_06_v3	613790	SNP	PASS	5.21	1	2	3354	0.0008158	C,A	SC7_G	1	78	2862	0	0	0	13	0.0659341	Clean	1
Pf3D7_06_v3	613790	SNP	PASS	5.21	1	2	3354	0.0008158	C,A	SC2_A					0	0	0	0	Low cell support
Pf3D7_06_v3	613790	SNP	PASS	5.21	1	2	3354	0.0008158	C,A	SC1_A					0	0	0	0	Low cell support
Pf3D7_06_v3	613790	SNP	PASS	5.21	1	2	3354	0.0008158	C,A	Doublet	1	36	1332	0	0	0	3	0.03125	Low cell support
Pf3D7_06_v3	614617	SNP	PASS	11.69		1622	3124	0.712	A,T	SC6_G	1	15	555	0	0	0	1	0.0333333	Low cell support
Pf3D7_06_v3	614617	SNP	PASS	11.69		1622	3124	0.712	A,T	SC6_A					0	0	0	0	Low cell support
Pf3D7_06_v3	614617	SNP	PASS	11.69		1622	3124	0.712	A,T	SC3_A					0	0	0	0	Low cell support
Pf3D7_06_v3	614617	SNP	PASS	11.69		1622	3124	0.712	A,T	SC5_G	0	51	0	1875	15	0.0606061	0	0	Clean	0
Pf3D7_06_v3	614617	SNP	PASS	11.69		1622	3124	0.712	A,T	SC2_G	1	35	1295	0	0	0	11	0.0714286	Clean	1
Pf3D7_06_v3	614617	SNP	PASS	11.69		1622	3124	0.712	A,T	SC7_G	1	83	3059	0	0	0	20	0.0714286	Clean	1
Pf3D7_06_v3	614617	SNP	PASS	11.69		1622	3124	0.712	A,T	SC2_A					0	0	0	0	Low cell support
Pf3D7_06_v3	614617	SNP	PASS	11.69		1622	3124	0.712	A,T	SC1_A					0	0	0	0	Low cell support
Pf3D7_06_v3	614617	SNP	PASS	11.69		1622	3124	0.712	A,T	Doublet					0	0	0	0	Low cell support
Pf3D7_06_v3	616527	SNP	PASS	12.96	1	1316	3308	0.643	C,G	SC6_G	1	20	740	0	0	0	6	0.133333	Low cell support
Pf3D7_06_v3	616527	SNP	PASS	12.96	1	1316	3308	0.643	C,G	SC6_A	1	44	1628	0	0	0	4	0.0731707	Low cell support
Pf3D7_06_v3	616527	SNP	PASS	12.96	1	1316	3308	0.643	C,G	SC3_A					0	0	0	0	Low cell support
Pf3D7_06_v3	616527	SNP	PASS	12.96	1	1316	3308	0.643	C,G	SC5_G	0	173	0	6365	59	0.20202	0	0	Clean	0
Pf3D7_06_v3	616527	SNP	PASS	12.96	1	1316	3308	0.643	C,G	SC2_G	1	59	2147	0	0	0	20	0.103896	Clean	1
Pf3D7_06_v3	616527	SNP	PASS	12.96	1	1316	3308	0.643	C,G	SC7_G	1	125	4601	0	0	0	50	0.203297	Clean	1
Pf3D7_06_v3	616527	SNP	PASS	12.96	1	1316	3308	0.643	C,G	SC2_A	1	49	1813	0	0	0	4	0.0625	Low cell support
Pf3D7_06_v3	616527	SNP	PASS	12.96	1	1316	3308	0.643	C,G	SC1_A	1	40	1468	0	0	0	11	0.0358423	Clean	1
Pf3D7_06_v3	616527	SNP	PASS	12.96	1	1316	3308	0.643	C,G	Doublet	1	11	407	0	0	0	1	0.03125	Low cell support
Pf3D7_06_v3	624118	SNP	PASS	13.06	1	1131	3340	0.358	A,G	SC6_G	1	41	1493	0	0	0	4	0.133333	Low cell support
Pf3D7_06_v3	624118	SNP	PASS	13.06	1	1131	3340	0.358	A,G	SC6_A					0	0	0	0	Low cell support
Pf3D7_06_v3	624118	SNP	PASS	13.06	1	1131	3340	0.358	A,G	SC3_A					0	0	0	0	Low cell support
Pf3D7_06_v3	624118	SNP	PASS	13.06	1	1131	3340	0.358	A,G	SC5_G	1	204	7488	0	0	0	45	0.186869	Clean	1
Pf3D7_06_v3	624118	SNP	PASS	13.06	1	1131	3340	0.358	A,G	SC2_G	1	81	2985	0	0	0	19	0.103896	Clean	1
Pf3D7_06_v3	624118	SNP	PASS	13.06	1	1131	3340	0.358	A,G	SC7_G	0	209	0	7685	46	0.192308	0	0	Clean	0
Pf3D7_06_v3	624118	SNP	PASS	13.06	1	1131	3340	0.358	A,G	SC2_A					0	0	0	0	Low cell support
Pf3D7_06_v3	624118	SNP	PASS	13.06	1	1131	3340	0.358	A,G	SC1_A	0	9	0	333	1	0.00358423	0	0	Low cell support
Pf3D7_06_v3	624118	SNP	PASS	13.06	1	1131	3340	0.358	A,G	Doublet					0	0	0	0	Low cell support
Pf3D7_06_v3	624129	SNP	PASS	13.47	1	1150	3336	0.357	T,G	SC6_G	1	44	1628	0	0	0	5	0.133333	Low cell support
Pf3D7_06_v3	624129	SNP	PASS	13.47	1	1150	3336	0.357	T,G	SC6_A					0	0	0	0	Low cell support
Pf3D7_06_v3	624129	SNP	PASS	13.47	1	1150	3336	0.357	T,G	SC3_A					0	0	0	0	Low cell support
Pf3D7_06_v3	624129	SNP	PASS	13.47	1	1150	3336	0.357	T,G	SC5_G	1	218	8030	0	0	0	46	0.181818	Clean	1
Pf3D7_06_v3	624129	SNP	PASS	13.47	1	1150	3336	0.357	T,G	SC2_G	1	98	3614	0	0	0	26	0.123377	Clean	1
Pf3D7_06_v3	624129	SNP	PASS	13.47	1	1150	3336	0.357	T,G	SC7_G	0	194	0	7141	46	0.181319	0	0	Clean	0
Pf3D7_06_v3	624129	SNP	PASS	13.47	1	1150	3336	0.357	T,G	SC2_A					0	0	0	0	Low cell support
Pf3D7_06_v3	624129	SNP	PASS	13.47	1	1150	3336	0.357	T,G	SC1_A	0	13	0	481	1	0.00358423	0	0	Low cell support
Pf3D7_06_v3	624129	SNP	PASS	13.47	1	1150	3336	0.357	T,G	Doublet					0	0	0	0	Low cell support
Pf3D7_06_v3	624132	SNP	PASS	11.83	1	1150	3336	0.358	A,C	SC6_G	1	48	1764	0	0	0	5	0.133333	Low cell support
Pf3D7_06_v3	624132	SNP	PASS	11.83	1	1150	3336	0.358	A,C	SC6_A					0	0	0	0	Low cell support
Pf3D7_06_v3	624132	SNP	PASS	11.83	1	1150	3336	0.358	A,C	SC3_A					0	0	0	0	Low cell support
Pf3D7_06_v3	624132	SNP	PASS	11.83	1	1150	3336	0.358	A,C	SC5_G	1	228	8412	0	0	0	47	0.181818	Clean	1
Pf3D7_06_v3	624132	SNP	PASS	11.83	1	1150	3336	0.358	A,C	SC2_G	1	111	4095	0	0	0	28	0.12987	Clean	1
Pf3D7_06_v3	624132	SNP	PASS	11.83	1	1150	3336	0.358	A,C	SC7_G	0	193	0	7105	46	0.181319	0	0	Clean	0
Pf3D7_06_v3	624132	SNP	PASS	11.83	1	1150	3336	0.358	A,C	SC2_A					0	0	0	0	Low cell support
Pf3D7_06_v3	624132	SNP	PASS	11.83	1	1150	3336	0.358	A,C	SC1_A	0	13	0	481	1	0.00358423	0	0	Low cell support
Pf3D7_06_v3	624132	SNP	PASS	11.83	1	1150	3336	0.358	A,C	Doublet					0	0	0	0	Low cell support
Pf3D7_06_v3	624178	SNP	PASS	11.52	1	222	3374	0.073	C,T	SC6_G	1	45	1653	0	0	0	6	0.133333	Low cell support
Pf3D7_06_v3	624178	SNP	PASS	11.52	1	222	3374	0.073	C,T	SC6_A					0	0	0	0	Low cell support
Pf3D7_06_v3	624178	SNP	PASS	11.52	1	222	3374	0.073	C,T	SC3_A					0	0	0	0	Low cell support
Pf3D7_06_v3	624178	SNP	PASS	11.52	1	222	3374	0.073	C,T	SC5_G	0	418	0	15418	51	0.186869	0	0	Clean	0
Pf3D7_06_v3	624178	SNP	PASS	11.52	1	222	3374	0.073	C,T	SC2_G	1	310	11374	0	0	0	44	0.168831	Clean	1
Pf3D7_06_v3	624178	SNP	PASS	11.52	1	222	3374	0.073	C,T	SC7_G	1	363	13311	0	0	0	64	0.236264	Clean	1
Pf3D7_06_v3	624178	SNP	PASS	11.52	1	222	3374	0.073	C,T	SC2_A					0	0	0	0	Low cell support
Pf3D7_06_v3	624178	SNP	PASS	11.52	1	222	3374	0.073	C,T	SC1_A	1	18	666	0	0	0	1	0.00358423	Low cell support
Pf3D7_06_v3	624178	SNP	PASS	11.52	1	222	3374	0.073	C,T	Doublet					0	0	0	0	Low cell support
Pf3D7_06_v3	624269	SNP	PASS	13.28	1	2310	3322	0.596	A,G	SC6_G	0	28	0	1036	5	0.1	0	0	Low cell support
Pf3D7_06_v3	624269	SNP	PASS	13.28	1	2310	3322	0.596	A,G	SC6_A					0	0	0	0	Low cell support
Pf3D7_06_v3	624269	SNP	PASS	13.28	1	2310	3322	0.596	A,G	SC3_A					0	0	0	0	Low cell support
Pf3D7_06_v3	624269	SNP	PASS	13.28	1	2310	3322	0.596	A,G	SC5_G	1	507	18279	0	0	0	70	0.212121	Clean	1
Pf3D7_06_v3	624269	SNP	PASS	13.28	1	2310	3322	0.596	A,G	SC2_G	0	147	0	5331	42	0.155844	0	0	Clean	0
Pf3D7_06_v3	624269	SNP	PASS	13.28	1	2310	3322	0.596	A,G	SC7_G	0	166	0	6058	48	0.197802	0	0	Clean	0
Pf3D7_06_v3	624269	SNP	PASS	13.28	1	2310	3322	0.596	A,G	SC2_A					0	0	0	0	Low cell support
Pf3D7_06_v3	624269	SNP	PASS	13.28	1	2310	3322	0.596	A,G	SC1_A	0	1	0	37	1	0.00358423	0	0	Low cell support
Pf3D7_06_v3	624269	SNP	PASS	13.28	1	2310	3322	0.596	A,G	Doublet					0	0	1	0.03125	Low cell support
Pf3D7_06_v3	624276	SNP	PASS	5.64	1	116	3382	0.013	A,T	SC6_G	1	28	1024	0	0	0	5	0.1	Low cell support
Pf3D7_06_v3	624276	SNP	PASS	5.64	1	116	3382	0.013	A,T	SC6_A					0	0	0	0	Low cell support
Pf3D7_06_v3	624276	SNP	PASS	5.64	1	116	3382	0.013	A,T	SC3_A					0	0	0	0	Low cell support
Pf3D7_06_v3	624276	SNP	PASS	5.64	1	116	3382	0.013	A,T	SC5_G	0	429	0	15608	69	0.212121	0	0	Clean	0
Pf3D7_06_v3	624276	SNP	PASS	5.64	1	116	3382	0.013	A,T	SC2_G	1	155	5675	0	0	0	42	0.155844	Clean	1
Pf3D7_06_v3	624276	SNP	PASS	5.64	1	116	3382	0.013	A,T	SC7_G	1	178	6562	0	0	0	49	0.192308	Clean	1
Pf3D7_06_v3	624276	SNP	PASS	5.64	1	116	3382	0.013	A,T	SC2_A					0	0	0	0	Low cell support
Pf3D7_06_v3	624276	SNP	PASS	5.64	1	116	3382	0.013	A,T	SC1_A	1	1	37	0	0	0	1	0.00358423	Low cell support
Pf3D7_06_v3	624276	SNP	PASS	5.64	1	116	3382	0.013	A,T	Doublet					1	0.03125	0	0	Low cell support
Pf3D7_06_v3	624289	SNP	PASS	12.83	1	2168	3304	0.588	G,T	SC6_G	0	7	0	259	3	0.0666667	0	0	Low cell support
Pf3D7_06_v3	624289	SNP	PASS	12.83	1	2168	3304	0.588	G,T	SC6_A					0	0	0	0	Low cell support
Pf3D7_06_v3	624289	SNP	PASS	12.83	1	2168	3304	0.588	G,T	SC3_A					0	0	0	0	Low cell support
Pf3D7_06_v3	624289	SNP	PASS	12.83	1	2168	3304	0.588	G,T	SC5_G	1	348	12564	0	0	0	72	0.222222	Clean	1
Pf3D7_06_v3	624289	SNP	PASS	12.83	1	2168	3304	0.588	G,T	SC2_G	0	88	0	3195	32	0.12987	0	0	Clean	0
Pf3D7_06_v3	624289	SNP	PASS	12.83	1	2168	3304	0.588	G,T	SC7_G	0	100	0	3600	39	0.17033	0	0	Clean	0
Pf3D7_06_v3	624289	SNP	PASS	12.83	1	2168	3304	0.588	G,T	SC2_A					0	0	0	0	Low cell support
Pf3D7_06_v3	624289	SNP	PASS	12.83	1	2168	3304	0.588	G,T	SC1_A					0	0	0	0	Low cell support
Pf3D7_06_v3	624289	SNP	PASS	12.83	1	2168	3304	0.588	G,T	Doublet					0	0	1	0.03125	Low cell support
Pf3D7_06_v3	624365	SNP	PASS	15.18		2180	3288	0.548	A,G	SC6_G	0	9	0	333	3	0.1	0	0	Low cell support
Pf3D7_06_v3	624365	SNP	PASS	15.18		2180	3288	0.548	A,G	SC6_A					0	0	0	0	Low cell support
Pf3D7_06_v3	624365	SNP	PASS	15.18		2180	3288	0.548	A,G	SC3_A					0	0	0	0	Low cell support
Pf3D7_06_v3	624365	SNP	PASS	15.18		2180	3288	0.548	A,G	SC5_G	1	448	16384	0	0	0	56	0.191919	Clean	1
Pf3D7_06_v3	624365	SNP	PASS	15.18		2180	3288	0.548	A,G	SC2_G	0	121	629	3776	19	0.0844156	2	0.012987	Clean	0
Pf3D7_06_v3	624365	SNP	PASS	15.18		2180	3288	0.548	A,G	SC7_G	0	56	518	1542	18	0.0989011	3	0.0164835	Clean	0
Pf3D7_06_v3	624365	SNP	PASS	15.18		2180	3288	0.548	A,G	SC2_A					0	0	0	0	Low cell support
Pf3D7_06_v3	624365	SNP	PASS	15.18		2180	3288	0.548	A,G	SC1_A					0	0	0	0	Low cell support
Pf3D7_06_v3	624365	SNP	PASS	15.18		2180	3288	0.548	A,G	Doublet	1	13	481	0	0	0	1	0.03125	Low cell support
Pf3D7_06_v3	624519	OVERLAP	PASS	8.98		1226	3214	0.408	A,T	SC6_G	0	5	37	148	2	0.0666667	0	0	Low cell support
Pf3D7_06_v3	624519	OVERLAP	PASS	8.98		1226	3214	0.408	A,T	SC6_A					0	0	0	0	Low cell support
Pf3D7_06_v3	624519	OVERLAP	PASS	8.98		1226	3214	0.408	A,T	SC3_A					0	0	0	0	Low cell support
Pf3D7_06_v3	624519	OVERLAP	PASS	8.98		1226	3214	0.408	A,T	SC5_G	0	41	395	1110	12	0.0555556	3	0.0151515	Clean	0
Pf3D7_06_v3	624519	OVERLAP	PASS	8.98		1226	3214	0.408	A,T	SC2_G	0	23	148	703	4	0.0194805	1	0.00649351	Low cell support
Pf3D7_06_v3	624519	OVERLAP	PASS	8.98		1226	3214	0.408	A,T	SC7_G	0	18	148	518	7	0.032967	2	0.010989	Low cell support
Pf3D7_06_v3	624519	OVERLAP	PASS	8.98		1226	3214	0.408	A,T	SC2_A					0	0	0	0	Low cell support
Pf3D7_06_v3	624519	OVERLAP	PASS	8.98		1226	3214	0.408	A,T	SC1_A					0	0	0	0	Low cell support
Pf3D7_06_v3	624519	OVERLAP	PASS	8.98		1226	3214	0.408	A,T	Doublet					0	0	0	0	Low cell support
Pf3D7_06_v3	624523	OVERLAP	PASS	7.26		1216	3212	0.377	A,T	SC6_G	0	7	37	222	3	0.1	0	0	Low cell support
Pf3D7_06_v3	624523	OVERLAP	PASS	7.26		1216	3212	0.377	A,T	SC6_A					0	0	0	0	Low cell support
Pf3D7_06_v3	624523	OVERLAP	PASS	7.26		1216	3212	0.377	A,T	SC3_A					0	0	0	0	Low cell support
Pf3D7_06_v3	624523	OVERLAP	PASS	7.26		1216	3212	0.377	A,T	SC5_G	0	41	395	1073	14	0.0656566	0	0	Clean	0
Pf3D7_06_v3	624523	OVERLAP	PASS	7.26		1216	3212	0.377	A,T	SC2_G	0	23	136	703	6	0.0324675	0	0	Low cell support
Pf3D7_06_v3	624523	OVERLAP	PASS	7.26		1216	3212	0.377	A,T	SC7_G	0	19	173	506	9	0.043956	0	0	Clean	0
Pf3D7_06_v3	624523	OVERLAP	PASS	7.26		1216	3212	0.377	A,T	SC2_A					0	0	0	0	Low cell support
Pf3D7_06_v3	624523	OVERLAP	PASS	7.26		1216	3212	0.377	A,T	SC1_A					0	0	0	0	Low cell support
Pf3D7_06_v3	624523	OVERLAP	PASS	7.26		1216	3212	0.377	A,T	Doublet					0	0	0	0	Low cell support
Pf3D7_06_v3	624541	OVERLAP	PASS	6.95		403	3312	0.333	C,A	SC6_G	1	8	148	148	2	0.0666667	0	0	Low cell support
Pf3D7_06_v3	624541	OVERLAP	PASS	6.95		403	3312	0.333	C,A	SC6_A					0	0	0	0	Low cell support
Pf3D7_06_v3	624541	OVERLAP	PASS	6.95		403	3312	0.333	C,A	SC3_A					0	0	0	0	Low cell support
Pf3D7_06_v3	624541	OVERLAP	PASS	6.95		403	3312	0.333	C,A	SC5_G	0	37	457	888	8	0.040404	5	0.0252525	Noisy
Pf3D7_06_v3	624541	OVERLAP	PASS	6.95		403	3312	0.333	C,A	SC2_G	1	22	555	259	4	0.025974	2	0.012987	Low cell support
Pf3D7_06_v3	624541	OVERLAP	PASS	6.95		403	3312	0.333	C,A	SC7_G	0	15	222	321	6	0.032967	2	0.010989	Low cell support
Pf3D7_06_v3	624541	OVERLAP	PASS	6.95		403	3312	0.333	C,A	SC2_A					0	0	0	0	Low cell support
Pf3D7_06_v3	624541	OVERLAP	PASS	6.95		403	3312	0.333	C,A	SC1_A					0	0	0	0	Low cell support
Pf3D7_06_v3	624541	OVERLAP	PASS	6.95		403	3312	0.333	C,A	Doublet					0	0	0	0	Low cell support
Pf3D7_06_v3	626222	SNP	PASS	8.84	1	2879	3282	0.929	A,G	SC6_G	0	172	0	6087	44	0.366667	0	0	Clean	0
Pf3D7_06_v3	626222	SNP	PASS	8.84	1	2879	3282	0.929	A,G	SC6_A					0	0	0	0	Low cell support
Pf3D7_06_v3	626222	SNP	PASS	8.84	1	2879	3282	0.929	A,G	SC3_A					0	0	0	0	Low cell support
Pf3D7_06_v3	626222	SNP	PASS	8.84	1	2879	3282	0.929	A,G	SC5_G	0	1265	0	45044	342	0.368687	0	0	Clean	0
Pf3D7_06_v3	626222	SNP	PASS	8.84	1	2879	3282	0.929	A,G	SC2_G	0	810	0	28864	173	0.233766	0	0	Clean	0
Pf3D7_06_v3	626222	SNP	PASS	8.84	1	2879	3282	0.929	A,G	SC7_G	0	1537	0	54779	355	0.39011	0	0	Clean	0
Pf3D7_06_v3	626222	SNP	PASS	8.84	1	2879	3282	0.929	A,G	SC2_A					0	0	0	0	Low cell support
Pf3D7_06_v3	626222	SNP	PASS	8.84	1	2879	3282	0.929	A,G	SC1_A	0	2	0	74	1	0.00358423	0	0	Low cell support
Pf3D7_06_v3	626222	SNP	PASS	8.84	1	2879	3282	0.929	A,G	Doublet	0	3	0	111	1	0.03125	0	0	Low cell support
Pf3D7_06_v3	633260	SNP	PASS	13.14	1	1974	2810	0.792	T,C	SC6_G	0	17	222	407	1	0.0333333	0	0	Low cell support
Pf3D7_06_v3	633260	SNP	PASS	13.14	1	1974	2810	0.792	T,C	SC6_A	1	54	1628	370	1	0.0243902	0	0	Low cell support
Pf3D7_06_v3	633260	SNP	PASS	13.14	1	1974	2810	0.792	T,C	SC3_A	0	26	74	876	2	0.0571429	0	0	Low cell support
Pf3D7_06_v3	633260	SNP	PASS	13.14	1	1974	2810	0.792	T,C	SC5_G	1	273	6549	3540	8	0.030303	1	0.00505051	Noisy
Pf3D7_06_v3	633260	SNP	PASS	13.14	1	1974	2810	0.792	T,C	SC2_G	1	137	3293	1764	5	0.0324675	1	0.00649351	Low cell support
Pf3D7_06_v3	633260	SNP	PASS	13.14	1	1974	2810	0.792	T,C	SC7_G	1	207	4625	3034	5	0.0274725	0	0	Low cell support
Pf3D7_06_v3	633260	SNP	PASS	13.14	1	1974	2810	0.792	T,C	SC2_A					0	0	0	0	Low cell support
Pf3D7_06_v3	633260	SNP	PASS	13.14	1	1974	2810	0.792	T,C	SC1_A	1	84	1616	1468	7	0.0250896	0	0	Low cell support
Pf3D7_06_v3	633260	SNP	PASS	13.14	1	1974	2810	0.792	T,C	Doublet					0	0	0	0	Low cell support
Pf3D7_06_v3	633263	SNP	PASS	14.51	1	2015	2848	0.8	G,A	SC6_G	0	17	222	407	1	0.0333333	0	0	Low cell support
Pf3D7_06_v3	633263	SNP	PASS	14.51	1	2015	2848	0.8	G,A	SC6_A	1	54	1616	370	1	0.0243902	0	0	Low cell support
Pf3D7_06_v3	633263	SNP	PASS	14.51	1	2015	2848	0.8	G,A	SC3_A	0	25	74	851	2	0.0571429	0	0	Low cell support
Pf3D7_06_v3	633263	SNP	PASS	14.51	1	2015	2848	0.8	G,A	SC5_G	1	273	6549	3528	9	0.0353535	1	0.00505051	Ref inverted
Pf3D7_06_v3	633263	SNP	PASS	14.51	1	2015	2848	0.8	G,A	SC2_G	1	136	3183	1801	5	0.0324675	1	0.00649351	Low cell support
Pf3D7_06_v3	633263	SNP	PASS	14.51	1	2015	2848	0.8	G,A	SC7_G	1	207	4589	2998	7	0.0384615	0	0	Low cell support
Pf3D7_06_v3	633263	SNP	PASS	14.51	1	2015	2848	0.8	G,A	SC2_A					0	0	0	0	Low cell support
Pf3D7_06_v3	633263	SNP	PASS	14.51	1	2015	2848	0.8	G,A	SC1_A	1	83	1579	1456	7	0.0250896	0	0	Low cell support
Pf3D7_06_v3	633263	SNP	PASS	14.51	1	2015	2848	0.8	G,A	Doublet					0	0	0	0	Low cell support
Pf3D7_06_v3	633268	SNP	PASS	11.83	1	1999	2900	0.787	T,G	SC6_G	0	17	222	407	1	0.0333333	0	0	Low cell support
Pf3D7_06_v3	633268	SNP	PASS	11.83	1	1999	2900	0.787	T,G	SC6_A	1	52	1530	370	1	0.0243902	0	0	Low cell support
Pf3D7_06_v3	633268	SNP	PASS	11.83	1	1999	2900	0.787	T,G	SC3_A	0	25	37	888	2	0.0571429	0	0	Low cell support
Pf3D7_06_v3	633268	SNP	PASS	11.83	1	1999	2900	0.787	T,G	SC5_G	1	252	5724	3552	10	0.0353535	1	0.00505051	Ref inverted
Pf3D7_06_v3	633268	SNP	PASS	11.83	1	1999	2900	0.787	T,G	SC2_G	1	128	2899	1813	5	0.0324675	1	0.00649351	Low cell support
Pf3D7_06_v3	633268	SNP	PASS	11.83	1	1999	2900	0.787	T,G	SC7_G	1	193	4059	3034	8	0.043956	0	0	Ref inverted
Pf3D7_06_v3	633268	SNP	PASS	11.83	1	1999	2900	0.787	T,G	SC2_A					0	0	0	0	Low cell support
Pf3D7_06_v3	633268	SNP	PASS	11.83	1	1999	2900	0.787	T,G	SC1_A	1	83	1591	1480	7	0.0250896	0	0	Low cell support
Pf3D7_06_v3	633268	SNP	PASS	11.83	1	1999	2900	0.787	T,G	Doublet					0	0	0	0	Low cell support
Pf3D7_06_v3	633281	SNP	PASS	10.14	1	1901	2920	0.772	C,T	SC6_G	1	5	148	37	1	0.0333333	0	0	Low cell support
Pf3D7_06_v3	633281	SNP	PASS	10.14	1	1901	2920	0.772	C,T	SC6_A	1	29	1073	0	0	0	0	0	Low cell support
Pf3D7_06_v3	633281	SNP	PASS	10.14	1	1901	2920	0.772	C,T	SC3_A	0	12	37	403	2	0.0571429	0	0	Low cell support
Pf3D7_06_v3	633281	SNP	PASS	10.14	1	1901	2920	0.772	C,T	SC5_G	1	123	3898	629	2	0.010101	7	0.0353535	Low cell support
Pf3D7_06_v3	633281	SNP	PASS	10.14	1	1901	2920	0.772	C,T	SC2_G	1	63	1752	555	3	0.0194805	3	0.0194805	Low cell support
Pf3D7_06_v3	633281	SNP	PASS	10.14	1	1901	2920	0.772	C,T	SC7_G	1	127	2985	1690	9	0.0494505	2	0.010989	Noisy
Pf3D7_06_v3	633281	SNP	PASS	10.14	1	1901	2920	0.772	C,T	SC2_A					0	0	0	0	Low cell support
Pf3D7_06_v3	633281	SNP	PASS	10.14	1	1901	2920	0.772	C,T	SC1_A	1	32	925	259	4	0.0143369	1	0.00358423	Low cell support
Pf3D7_06_v3	633281	SNP	PASS	10.14	1	1901	2920	0.772	C,T	Doublet					0	0	0	0	Low cell support
Pf3D7_06_v3	633284	SNP	PASS	11.74	1	1921	2964	0.771	A,G	SC6_G	1	5	148	37	1	0.0333333	0	0	Low cell support
Pf3D7_06_v3	633284	SNP	PASS	11.74	1	1921	2964	0.771	A,G	SC6_A	1	29	1073	0	0	0	0	0	Low cell support
Pf3D7_06_v3	633284	SNP	PASS	11.74	1	1921	2964	0.771	A,G	SC3_A	0	12	37	407	2	0.0571429	0	0	Low cell support
Pf3D7_06_v3	633284	SNP	PASS	11.74	1	1921	2964	0.771	A,G	SC5_G	1	108	3355	629	1	0.00505051	7	0.0353535	Low cell support
Pf3D7_06_v3	633284	SNP	PASS	11.74	1	1921	2964	0.771	A,G	SC2_G	1	61	1727	518	1	0.00649351	3	0.0194805	Low cell support
Pf3D7_06_v3	633284	SNP	PASS	11.74	1	1921	2964	0.771	A,G	SC7_G	1	116	2591	1653	6	0.032967	2	0.010989	Low cell support
Pf3D7_06_v3	633284	SNP	PASS	11.74	1	1921	2964	0.771	A,G	SC2_A					0	0	0	0	Low cell support
Pf3D7_06_v3	633284	SNP	PASS	11.74	1	1921	2964	0.771	A,G	SC1_A	1	29	851	222	4	0.0143369	1	0.00358423	Low cell support
Pf3D7_06_v3	633284	SNP	PASS	11.74	1	1921	2964	0.771	A,G	Doublet					0	0	0	0	Low cell support
Pf3D7_06_v3	633599	SNP	PASS	8.85	1	13	3140	0.004941	C,G	SC6_G					0	0	0	0	Low cell support
Pf3D7_06_v3	633599	SNP	PASS	8.85	1	13	3140	0.004941	C,G	SC6_A					0	0	0	0	Low cell support
Pf3D7_06_v3	633599	SNP	PASS	8.85	1	13	3140	0.004941	C,G	SC3_A					0	0	0	0	Low cell support
Pf3D7_06_v3	633599	SNP	PASS	8.85	1	13	3140	0.004941	C,G	SC5_G	0	13	0	457	3	0.0151515	0	0	Low cell support
Pf3D7_06_v3	633599	SNP	PASS	8.85	1	13	3140	0.004941	C,G	SC2_G	1	18	666	0	0	0	1	0.00649351	Low cell support
Pf3D7_06_v3	633599	SNP	PASS	8.85	1	13	3140	0.004941	C,G	SC7_G	1	36	1332	0	0	0	2	0.00549451	Low cell support
Pf3D7_06_v3	633599	SNP	PASS	8.85	1	13	3140	0.004941	C,G	SC2_A					0	0	0	0	Low cell support
Pf3D7_06_v3	633599	SNP	PASS	8.85	1	13	3140	0.004941	C,G	SC1_A					0	0	0	0	Low cell support
Pf3D7_06_v3	633599	SNP	PASS	8.85	1	13	3140	0.004941	C,G	Doublet	1	32	1148	0	0	0	1	0.03125	Low cell support
Pf3D7_06_v3	635071	SNP	PASS	13.04	1	1017	2754	0.438	C,T	SC6_G					0	0	0	0	Low cell support
Pf3D7_06_v3	635071	SNP	PASS	13.04	1	1017	2754	0.438	C,T	SC6_A					0	0	0	0	Low cell support
Pf3D7_06_v3	635071	SNP	PASS	13.04	1	1017	2754	0.438	C,T	SC3_A					0	0	0	0	Low cell support
Pf3D7_06_v3	635071	SNP	PASS	13.04	1	1017	2754	0.438	C,T	SC5_G	1	14	518	0	0	0	4	0.020202	Low cell support
Pf3D7_06_v3	635071	SNP	PASS	13.04	1	1017	2754	0.438	C,T	SC2_G	0	16	37	531	5	0.0324675	0	0	Low cell support
Pf3D7_06_v3	635071	SNP	PASS	13.04	1	1017	2754	0.438	C,T	SC7_G	1	14	518	0	0	0	4	0.021978	Low cell support
Pf3D7_06_v3	635071	SNP	PASS	13.04	1	1017	2754	0.438	C,T	SC2_A					0	0	0	0	Low cell support
Pf3D7_06_v3	635071	SNP	PASS	13.04	1	1017	2754	0.438	C,T	SC1_A	0	6	0	222	4	0.0143369	0	0	Low cell support
Pf3D7_06_v3	635071	SNP	PASS	13.04	1	1017	2754	0.438	C,T	Doublet					0	0	0	0	Low cell support
Pf3D7_06_v3	635080	SNP	PASS	11.97	1	1034	2770	0.443	T,C	SC6_G					0	0	0	0	Low cell support
Pf3D7_06_v3	635080	SNP	PASS	11.97	1	1034	2770	0.443	T,C	SC6_A					0	0	0	0	Low cell support
Pf3D7_06_v3	635080	SNP	PASS	11.97	1	1034	2770	0.443	T,C	SC3_A					0	0	0	0	Low cell support
Pf3D7_06_v3	635080	SNP	PASS	11.97	1	1034	2770	0.443	T,C	SC5_G	1	11	383	0	0	0	4	0.020202	Low cell support
Pf3D7_06_v3	635080	SNP	PASS	11.97	1	1034	2770	0.443	T,C	SC2_G	0	16	37	555	5	0.0324675	0	0	Low cell support
Pf3D7_06_v3	635080	SNP	PASS	11.97	1	1034	2770	0.443	T,C	SC7_G	1	16	532	0	0	0	5	0.0274725	Low cell support
Pf3D7_06_v3	635080	SNP	PASS	11.97	1	1034	2770	0.443	T,C	SC2_A					0	0	0	0	Low cell support
Pf3D7_06_v3	635080	SNP	PASS	11.97	1	1034	2770	0.443	T,C	SC1_A	0	6	0	222	4	0.0143369	0	0	Low cell support
Pf3D7_06_v3	635080	SNP	PASS	11.97	1	1034	2770	0.443	T,C	Doublet					0	0	0	0	Low cell support
Pf3D7_06_v3	635793	SNP	PASS	9.15	1	3	2966	0.0007354	G,A	SC6_G	1	2	74	0	0	0	1	0.0333333	Low cell support
Pf3D7_06_v3	635793	SNP	PASS	9.15	1	3	2966	0.0007354	G,A	SC6_A					0	0	0	0	Low cell support
Pf3D7_06_v3	635793	SNP	PASS	9.15	1	3	2966	0.0007354	G,A	SC3_A	1	1	37	0	0	0	1	0.0285714	Low cell support
Pf3D7_06_v3	635793	SNP	PASS	9.15	1	3	2966	0.0007354	G,A	SC5_G	1	58	2110	0	0	0	12	0.0555556	Clean	1
Pf3D7_06_v3	635793	SNP	PASS	9.15	1	3	2966	0.0007354	G,A	SC2_G	1	28	1024	0	0	0	5	0.0324675	Low cell support
Pf3D7_06_v3	635793	SNP	PASS	9.15	1	3	2966	0.0007354	G,A	SC7_G	0	68	0	2516	11	0.0494505	0	0	Clean	0
Pf3D7_06_v3	635793	SNP	PASS	9.15	1	3	2966	0.0007354	G,A	SC2_A	1	27	999	0	0	0	2	0.0625	Low cell support
Pf3D7_06_v3	635793	SNP	PASS	9.15	1	3	2966	0.0007354	G,A	SC1_A	1	6	222	0	0	0	1	0.00358423	Low cell support
Pf3D7_06_v3	635793	SNP	PASS	9.15	1	3	2966	0.0007354	G,A	Doublet	1	8	296	0	0	0	1	0.03125	Low cell support
Pf3D7_06_v3	636044	SNP	PASS	13.41	1	2052	2862	0.335	A,C	SC6_G	0	9	0	333	1	0.0333333	0	0	Low cell support
Pf3D7_06_v3	636044	SNP	PASS	13.41	1	2052	2862	0.335	A,C	SC6_A					0	0	0	0	Low cell support
Pf3D7_06_v3	636044	SNP	PASS	13.41	1	2052	2862	0.335	A,C	SC3_A					0	0	0	0	Low cell support
Pf3D7_06_v3	636044	SNP	PASS	13.41	1	2052	2862	0.335	A,C	SC5_G	0	61	0	2245	10	0.0454545	0	0	Clean	0
Pf3D7_06_v3	636044	SNP	PASS	13.41	1	2052	2862	0.335	A,C	SC2_G	0	48	0	1776	4	0.025974	0	0	Low cell support
Pf3D7_06_v3	636044	SNP	PASS	13.41	1	2052	2862	0.335	A,C	SC7_G	0	21	0	753	7	0.0384615	0	0	Low cell support
Pf3D7_06_v3	636044	SNP	PASS	13.41	1	2052	2862	0.335	A,C	SC2_A					0	0	0	0	Low cell support
Pf3D7_06_v3	636044	SNP	PASS	13.41	1	2052	2862	0.335	A,C	SC1_A					0	0	0	0	Low cell support
Pf3D7_06_v3	636044	SNP	PASS	13.41	1	2052	2862	0.335	A,C	Doublet					0	0	0	0	Low cell support
Pf3D7_06_v3	636206	SNP	PASS	12.99	1	997	2980	0.177	A,C	SC6_G	1	1	37	0	0	0	1	0.0333333	Low cell support
Pf3D7_06_v3	636206	SNP	PASS	12.99	1	997	2980	0.177	A,C	SC6_A					0	0	0	0	Low cell support
Pf3D7_06_v3	636206	SNP	PASS	12.99	1	997	2980	0.177	A,C	SC3_A	0	15	0	555	2	0.0571429	0	0	Low cell support
Pf3D7_06_v3	636206	SNP	PASS	12.99	1	997	2980	0.177	A,C	SC5_G	0	6	0	222	4	0.020202	0	0	Low cell support
Pf3D7_06_v3	636206	SNP	PASS	12.99	1	997	2980	0.177	A,C	SC2_G	1	72	2628	0	0	0	6	0.0324675	Low cell support
Pf3D7_06_v3	636206	SNP	PASS	12.99	1	997	2980	0.177	A,C	SC7_G	1	63	2295	0	0	0	8	0.032967	Clean	1
Pf3D7_06_v3	636206	SNP	PASS	12.99	1	997	2980	0.177	A,C	SC2_A	1	4	136	0	0	0	1	0.03125	Low cell support
Pf3D7_06_v3	636206	SNP	PASS	12.99	1	997	2980	0.177	A,C	SC1_A	1	2	62	0	0	0	1	0.00358423	Low cell support
Pf3D7_06_v3	636206	SNP	PASS	12.99	1	997	2980	0.177	A,C	Doublet	1	7	259	0	0	0	1	0.03125	Low cell support
Pf3D7_06_v3	637467	SNP	PASS	12.59	1	760	3114	0.447	C,T	SC6_G	1	14	518	0	0	0	3	0.0666667	Low cell support
Pf3D7_06_v3	637467	SNP	PASS	12.59	1	760	3114	0.447	C,T	SC6_A					0	0	0	0	Low cell support
Pf3D7_06_v3	637467	SNP	PASS	12.59	1	760	3114	0.447	C,T	SC3_A					0	0	0	0	Low cell support
Pf3D7_06_v3	637467	SNP	PASS	12.59	1	760	3114	0.447	C,T	SC5_G	0	41	0	1493	5	0.020202	0	0	Low cell support
Pf3D7_06_v3	637467	SNP	PASS	12.59	1	760	3114	0.447	C,T	SC2_G	1	16	580	0	0	0	8	0.0519481	Clean	1
Pf3D7_06_v3	637467	SNP	PASS	12.59	1	760	3114	0.447	C,T	SC7_G	1	21	777	0	0	0	6	0.0274725	Low cell support
Pf3D7_06_v3	637467	SNP	PASS	12.59	1	760	3114	0.447	C,T	SC2_A					0	0	0	0	Low cell support
Pf3D7_06_v3	637467	SNP	PASS	12.59	1	760	3114	0.447	C,T	SC1_A	1	12	444	0	0	0	3	0.0107527	Low cell support
Pf3D7_06_v3	637467	SNP	PASS	12.59	1	760	3114	0.447	C,T	Doublet					0	0	0	0	Low cell support
Pf3D7_06_v3	638090	SNP	PASS	9.81	1	3058	3070	0.985	T,A	SC6_G					0	0	0	0	Low cell support
Pf3D7_06_v3	638090	SNP	PASS	9.81	1	3058	3070	0.985	T,A	SC6_A					0	0	0	0	Low cell support
Pf3D7_06_v3	638090	SNP	PASS	9.81	1	3058	3070	0.985	T,A	SC3_A					0	0	0	0	Low cell support
Pf3D7_06_v3	638090	SNP	PASS	9.81	1	3058	3070	0.985	T,A	SC5_G	0	12	0	444	2	0.010101	0	0	Low cell support
Pf3D7_06_v3	638090	SNP	PASS	9.81	1	3058	3070	0.985	T,A	SC2_G	0	21	0	777	3	0.012987	0	0	Low cell support
Pf3D7_06_v3	638090	SNP	PASS	9.81	1	3058	3070	0.985	T,A	SC7_G	0	15	0	543	3	0.0164835	0	0	Low cell support
Pf3D7_06_v3	638090	SNP	PASS	9.81	1	3058	3070	0.985	T,A	SC2_A	0	3	0	99	2	0.0625	0	0	Low cell support
Pf3D7_06_v3	638090	SNP	PASS	9.81	1	3058	3070	0.985	T,A	SC1_A	0	1	0	37	1	0.00358423	0	0	Low cell support
Pf3D7_06_v3	638090	SNP	PASS	9.81	1	3058	3070	0.985	T,A	Doublet					0	0	0	0	Low cell support
Pf3D7_06_v3	638203	SNP	PASS	11.02	1	238	3202	0.032	T,C	SC6_G					0	0	0	0	Low cell support
Pf3D7_06_v3	638203	SNP	PASS	11.02	1	238	3202	0.032	T,C	SC6_A					0	0	0	0	Low cell support
Pf3D7_06_v3	638203	SNP	PASS	11.02	1	238	3202	0.032	T,C	SC3_A					0	0	0	0	Low cell support
Pf3D7_06_v3	638203	SNP	PASS	11.02	1	238	3202	0.032	T,C	SC5_G	1	15	555	0	0	0	3	0.0151515	Low cell support
Pf3D7_06_v3	638203	SNP	PASS	11.02	1	238	3202	0.032	T,C	SC2_G	1	43	1591	0	0	0	2	0.00649351	Low cell support
Pf3D7_06_v3	638203	SNP	PASS	11.02	1	238	3202	0.032	T,C	SC7_G	0	18	0	666	2	0.010989	0	0	Low cell support
Pf3D7_06_v3	638203	SNP	PASS	11.02	1	238	3202	0.032	T,C	SC2_A	1	1	37	0	0	0	1	0.03125	Low cell support
Pf3D7_06_v3	638203	SNP	PASS	11.02	1	238	3202	0.032	T,C	SC1_A					0	0	0	0	Low cell support
Pf3D7_06_v3	638203	SNP	PASS	11.02	1	238	3202	0.032	T,C	Doublet	0	25	111	814	1	0.03125	0	0	Low cell support
Pf3D7_06_v3	640508	OVERLAP	PASS	7.76		831	2730	0.173	T,A	SC6_G	1	9	333	0	0	0	1	0.0333333	Low cell support
Pf3D7_06_v3	640508	OVERLAP	PASS	7.76		831	2730	0.173	T,A	SC6_A	1	1	37	0	0	0	1	0.0243902	Low cell support
Pf3D7_06_v3	640508	OVERLAP	PASS	7.76		831	2730	0.173	T,A	SC3_A	1	12	259	185	1	0.0285714	3	0.0857143	Low cell support
Pf3D7_06_v3	640508	OVERLAP	PASS	7.76		831	2730	0.173	T,A	SC5_G	0	13	222	259	6	0.0252525	2	0.010101	Low cell support
Pf3D7_06_v3	640508	OVERLAP	PASS	7.76		831	2730	0.173	T,A	SC2_G	1	36	1332	0	0	0	13	0.0519481	Clean	1
Pf3D7_06_v3	640508	OVERLAP	PASS	7.76		831	2730	0.173	T,A	SC7_G	0	15	0	555	2	0.010989	0	0	Low cell support
Pf3D7_06_v3	640508	OVERLAP	PASS	7.76		831	2730	0.173	T,A	SC2_A	1	5	185	0	0	0	2	0.0625	Low cell support
Pf3D7_06_v3	640508	OVERLAP	PASS	7.76		831	2730	0.173	T,A	SC1_A	1	58	2134	0	0	0	12	0.0430108	Clean	1
Pf3D7_06_v3	640508	OVERLAP	PASS	7.76		831	2730	0.173	T,A	Doublet					0	0	0	0	Low cell support
Pf3D7_06_v3	641218	SNP	PASS	8.4		68	3324	0.01	T,A	SC6_G					0	0	0	0	Low cell support
Pf3D7_06_v3	641218	SNP	PASS	8.4		68	3324	0.01	T,A	SC6_A					0	0	0	0	Low cell support
Pf3D7_06_v3	641218	SNP	PASS	8.4		68	3324	0.01	T,A	SC3_A					0	0	0	0	Low cell support
Pf3D7_06_v3	641218	SNP	PASS	8.4		68	3324	0.01	T,A	SC5_G	1	29	1073	0	0	0	5	0.0252525	Low cell support
Pf3D7_06_v3	641218	SNP	PASS	8.4		68	3324	0.01	T,A	SC2_G	1	4	148	0	0	0	2	0.012987	Low cell support
Pf3D7_06_v3	641218	SNP	PASS	8.4		68	3324	0.01	T,A	SC7_G	0	21	0	729	4	0.021978	0	0	Low cell support
Pf3D7_06_v3	641218	SNP	PASS	8.4		68	3324	0.01	T,A	SC2_A					0	0	0	0	Low cell support
Pf3D7_06_v3	641218	SNP	PASS	8.4		68	3324	0.01	T,A	SC1_A	1	1	37	0	0	0	1	0.00358423	Low cell support
Pf3D7_06_v3	641218	SNP	PASS	8.4		68	3324	0.01	T,A	Doublet					0	0	0	0	Low cell support
Pf3D7_06_v3	642822	INDEL	PASS	12.47		2229	3380	0.568	T,A	SC6_G	1	12	321	37	1	0.0333333	4	0.133333	Low cell support
Pf3D7_06_v3	642822	INDEL	PASS	12.47		2229	3380	0.568	T,A	SC6_A					0	0	0	0	Low cell support
Pf3D7_06_v3	642822	INDEL	PASS	12.47		2229	3380	0.568	T,A	SC3_A					0	0	0	0	Low cell support
Pf3D7_06_v3	642822	INDEL	PASS	12.47		2229	3380	0.568	T,A	SC5_G	1	159	3615	2136	11	0.0454545	38	0.156566	Clean	1
Pf3D7_06_v3	642822	INDEL	PASS	12.47		2229	3380	0.568	T,A	SC2_G	0	80	1098	1493	12	0.0714286	19	0.123377	Noisy
Pf3D7_06_v3	642822	INDEL	PASS	12.47		2229	3380	0.568	T,A	SC7_G	1	96	1776	1370	11	0.0604396	29	0.115385	Clean	1
Pf3D7_06_v3	642822	INDEL	PASS	12.47		2229	3380	0.568	T,A	SC2_A					0	0	0	0	Low cell support
Pf3D7_06_v3	642822	INDEL	PASS	12.47		2229	3380	0.568	T,A	SC1_A					0	0	0	0	Low cell support
Pf3D7_06_v3	642822	INDEL	PASS	12.47		2229	3380	0.568	T,A	Doublet	0	2	37	37	0	0	0	0	Low cell support
Pf3D7_06_v3	643520	SNP	PASS	5.99		2787	2934	0.96	T,A	SC6_G	0	2	37	37	0	0	0	0	Low cell support
Pf3D7_06_v3	643520	SNP	PASS	5.99		2787	2934	0.96	T,A	SC6_A					0	0	0	0	Low cell support
Pf3D7_06_v3	643520	SNP	PASS	5.99		2787	2934	0.96	T,A	SC3_A					0	0	0	0	Low cell support
Pf3D7_06_v3	643520	SNP	PASS	5.99		2787	2934	0.96	T,A	SC5_G	0	50	222	1628	21	0.0909091	1	0.00505051	Clean	0
Pf3D7_06_v3	643520	SNP	PASS	5.99		2787	2934	0.96	T,A	SC2_G	0	58	506	1580	21	0.11039	4	0.025974	Clean	0
Pf3D7_06_v3	643520	SNP	PASS	5.99		2787	2934	0.96	T,A	SC7_G	0	64	148	2088	25	0.104396	1	0.00549451	Clean	0
Pf3D7_06_v3	643520	SNP	PASS	5.99		2787	2934	0.96	T,A	SC2_A					0	0	0	0	Low cell support
Pf3D7_06_v3	643520	SNP	PASS	5.99		2787	2934	0.96	T,A	SC1_A					0	0	0	0	Low cell support
Pf3D7_06_v3	643520	SNP	PASS	5.99		2787	2934	0.96	T,A	Doublet	0	1	0	37	1	0.03125	0	0	Low cell support
Pf3D7_06_v3	644957	SNP	PASS	14.36	1	168	3296	0.212	T,A	SC6_G	1	129	4641	0	0	0	14	0.3	Clean	1
Pf3D7_06_v3	644957	SNP	PASS	14.36	1	168	3296	0.212	T,A	SC6_A					0	0	0	0	Low cell support
Pf3D7_06_v3	644957	SNP	PASS	14.36	1	168	3296	0.212	T,A	SC3_A					0	0	0	0	Low cell support
Pf3D7_06_v3	644957	SNP	PASS	14.36	1	168	3296	0.212	T,A	SC5_G	0	609	629	21664	76	0.217172	1	0.00505051	Clean	0
Pf3D7_06_v3	644957	SNP	PASS	14.36	1	168	3296	0.212	T,A	SC2_G	1	711	25371	444	1	0.00649351	92	0.298701	Clean	1
Pf3D7_06_v3	644957	SNP	PASS	14.36	1	168	3296	0.212	T,A	SC7_G	1	738	26706	0	0	0	85	0.258242	Clean	1
Pf3D7_06_v3	644957	SNP	PASS	14.36	1	168	3296	0.212	T,A	SC2_A	1	5	185	0	0	0	2	0.0625	Low cell support
Pf3D7_06_v3	644957	SNP	PASS	14.36	1	168	3296	0.212	T,A	SC1_A					0	0	0	0	Low cell support
Pf3D7_06_v3	644957	SNP	PASS	14.36	1	168	3296	0.212	T,A	Doublet	0	63	74	2233	3	0.0625	1	0.03125	Low cell support
Pf3D7_06_v3	645242	SNP	PASS	4.61	1	4	3304	0.0003386	C,T	SC6_G	0	5	0	185	2	0.0333333	0	0	Low cell support
Pf3D7_06_v3	645242	SNP	PASS	4.61	1	4	3304	0.0003386	C,T	SC6_A					0	0	0	0	Low cell support
Pf3D7_06_v3	645242	SNP	PASS	4.61	1	4	3304	0.0003386	C,T	SC3_A					0	0	0	0	Low cell support
Pf3D7_06_v3	645242	SNP	PASS	4.61	1	4	3304	0.0003386	C,T	SC5_G	1	47	1739	0	0	0	10	0.0505051	Clean	1
Pf3D7_06_v3	645242	SNP	PASS	4.61	1	4	3304	0.0003386	C,T	SC2_G	0	18	0	666	7	0.038961	0	0	Low cell support
Pf3D7_06_v3	645242	SNP	PASS	4.61	1	4	3304	0.0003386	C,T	SC7_G	1	30	1110	0	0	0	12	0.0549451	Clean	1
Pf3D7_06_v3	645242	SNP	PASS	4.61	1	4	3304	0.0003386	C,T	SC2_A					0	0	0	0	Low cell support
Pf3D7_06_v3	645242	SNP	PASS	4.61	1	4	3304	0.0003386	C,T	SC1_A					0	0	0	0	Low cell support
Pf3D7_06_v3	645242	SNP	PASS	4.61	1	4	3304	0.0003386	C,T	Doublet	0	1	0	37	1	0.03125	0	0	Low cell support
Pf3D7_06_v3	646519	SNP	PASS	8.74		351	3176	0.071	A,T	SC6_G	1	12	444	0	0	0	2	0.0666667	Low cell support
Pf3D7_06_v3	646519	SNP	PASS	8.74		351	3176	0.071	A,T	SC6_A	1	22	802	0	0	0	3	0.0731707	Low cell support
Pf3D7_06_v3	646519	SNP	PASS	8.74		351	3176	0.071	A,T	SC3_A					0	0	0	0	Low cell support
Pf3D7_06_v3	646519	SNP	PASS	8.74		351	3176	0.071	A,T	SC5_G	0	67	629	1801	11	0.040404	0	0	Clean	0
Pf3D7_06_v3	646519	SNP	PASS	8.74		351	3176	0.071	A,T	SC2_G	1	29	1061	0	0	0	7	0.038961	Low cell support
Pf3D7_06_v3	646519	SNP	PASS	8.74		351	3176	0.071	A,T	SC7_G	1	186	6822	0	0	0	22	0.0824176	Clean	1
Pf3D7_06_v3	646519	SNP	PASS	8.74		351	3176	0.071	A,T	SC2_A					0	0	0	0	Low cell support
Pf3D7_06_v3	646519	SNP	PASS	8.74		351	3176	0.071	A,T	SC1_A	1	41	1505	0	0	0	5	0.0179211	Low cell support
Pf3D7_06_v3	646519	SNP	PASS	8.74		351	3176	0.071	A,T	Doublet	1	20	432	296	1	0.03125	1	0.03125	Low cell support
Pf3D7_06_v3	654202	SNP	PASS	13.42	1	1955	3342	0.743	C,T	SC6_G					0	0	0	0	Low cell support
Pf3D7_06_v3	654202	SNP	PASS	13.42	1	1955	3342	0.743	C,T	SC6_A	1	7	259	0	0	0	1	0.0243902	Low cell support
Pf3D7_06_v3	654202	SNP	PASS	13.42	1	1955	3342	0.743	C,T	SC3_A					0	0	0	0	Low cell support
Pf3D7_06_v3	654202	SNP	PASS	13.42	1	1955	3342	0.743	C,T	SC5_G	0	10	0	370	2	0.010101	0	0	Low cell support
Pf3D7_06_v3	654202	SNP	PASS	13.42	1	1955	3342	0.743	C,T	SC2_G	1	36	1332	0	0	0	1	0.00649351	Low cell support
Pf3D7_06_v3	654202	SNP	PASS	13.42	1	1955	3342	0.743	C,T	SC7_G	1	20	444	296	1	0.00549451	1	0.00549451	Low cell support
Pf3D7_06_v3	654202	SNP	PASS	13.42	1	1955	3342	0.743	C,T	SC2_A					0	0	0	0	Low cell support
Pf3D7_06_v3	654202	SNP	PASS	13.42	1	1955	3342	0.743	C,T	SC1_A	1	22	814	0	0	0	5	0.0179211	Low cell support
Pf3D7_06_v3	654202	SNP	PASS	13.42	1	1955	3342	0.743	C,T	Doublet	1	2	74	0	0	0	1	0.03125	Low cell support
Pf3D7_06_v3	656162	SNP	PASS	11.64		2830	2884	0.985	A,T	SC6_G	0	5	0	185	2	0.0666667	0	0	Low cell support
Pf3D7_06_v3	656162	SNP	PASS	11.64		2830	2884	0.985	A,T	SC6_A					0	0	0	0	Low cell support
Pf3D7_06_v3	656162	SNP	PASS	11.64		2830	2884	0.985	A,T	SC3_A	0	2	0	74	1	0.0285714	0	0	Low cell support
Pf3D7_06_v3	656162	SNP	PASS	11.64		2830	2884	0.985	A,T	SC5_G	0	6	0	222	4	0.020202	0	0	Low cell support
Pf3D7_06_v3	656162	SNP	PASS	11.64		2830	2884	0.985	A,T	SC2_G	0	18	0	666	13	0.0779221	0	0	Clean	0
Pf3D7_06_v3	656162	SNP	PASS	11.64		2830	2884	0.985	A,T	SC7_G	0	7	0	259	6	0.032967	0	0	Low cell support
Pf3D7_06_v3	656162	SNP	PASS	11.64		2830	2884	0.985	A,T	SC2_A					0	0	0	0	Low cell support
Pf3D7_06_v3	656162	SNP	PASS	11.64		2830	2884	0.985	A,T	SC1_A	0	5	0	185	2	0.00716846	0	0	Low cell support
Pf3D7_06_v3	656162	SNP	PASS	11.64		2830	2884	0.985	A,T	Doublet					0	0	0	0	Low cell support
Pf3D7_06_v3	662146	SNP	PASS	12.77		228	3236	0.05	T,A	SC6_G	1	3	111	0	0	0	2	0.0666667	Low cell support
Pf3D7_06_v3	662146	SNP	PASS	12.77		228	3236	0.05	T,A	SC6_A					0	0	0	0	Low cell support
Pf3D7_06_v3	662146	SNP	PASS	12.77		228	3236	0.05	T,A	SC3_A					0	0	0	0	Low cell support
Pf3D7_06_v3	662146	SNP	PASS	12.77		228	3236	0.05	T,A	SC5_G	1	1035	38103	0	0	0	233	0.494949	Clean	1
Pf3D7_06_v3	662146	SNP	PASS	12.77		228	3236	0.05	T,A	SC2_G	1	323	11927	0	0	0	69	0.25974	Clean	1
Pf3D7_06_v3	662146	SNP	PASS	12.77		228	3236	0.05	T,A	SC7_G	0	156	0	5760	42	0.148352	0	0	Clean	0
Pf3D7_06_v3	662146	SNP	PASS	12.77		228	3236	0.05	T,A	SC2_A					0	0	0	0	Low cell support
Pf3D7_06_v3	662146	SNP	PASS	12.77		228	3236	0.05	T,A	SC1_A					0	0	0	0	Low cell support
Pf3D7_06_v3	662146	SNP	PASS	12.77		228	3236	0.05	T,A	Doublet	1	24	888	0	0	0	5	0.09375	Low cell support
Pf3D7_06_v3	664044	SNP	PASS	8.61	1	38	3358	0.01	C,T	SC6_G	1	27	827	148	0	0	0	0	Low cell support
Pf3D7_06_v3	664044	SNP	PASS	8.61	1	38	3358	0.01	C,T	SC6_A					0	0	0	0	Low cell support
Pf3D7_06_v3	664044	SNP	PASS	8.61	1	38	3358	0.01	C,T	SC3_A					0	0	0	0	Low cell support
Pf3D7_06_v3	664044	SNP	PASS	8.61	1	38	3358	0.01	C,T	SC5_G	0	15	0	555	3	0.0151515	0	0	Low cell support
Pf3D7_06_v3	664044	SNP	PASS	8.61	1	38	3358	0.01	C,T	SC2_G	1	2	62	0	0	0	1	0.00649351	Low cell support
Pf3D7_06_v3	664044	SNP	PASS	8.61	1	38	3358	0.01	C,T	SC7_G	1	54	1826	148	1	0.00549451	3	0.0164835	Low cell support
Pf3D7_06_v3	664044	SNP	PASS	8.61	1	38	3358	0.01	C,T	SC2_A					0	0	0	0	Low cell support
Pf3D7_06_v3	664044	SNP	PASS	8.61	1	38	3358	0.01	C,T	SC1_A					0	0	0	0	Low cell support
Pf3D7_06_v3	664044	SNP	PASS	8.61	1	38	3358	0.01	C,T	Doublet					0	0	0	0	Low cell support
Pf3D7_06_v3	666865	SNP	PASS	9.2	1	2686	3032	0.904	G,T	SC6_G	0	3	0	111	2	0.0666667	0	0	Low cell support
Pf3D7_06_v3	666865	SNP	PASS	9.2	1	2686	3032	0.904	G,T	SC6_A					0	0	0	0	Low cell support
Pf3D7_06_v3	666865	SNP	PASS	9.2	1	2686	3032	0.904	G,T	SC3_A					0	0	0	0	Low cell support
Pf3D7_06_v3	666865	SNP	PASS	9.2	1	2686	3032	0.904	G,T	SC5_G	0	11	0	395	3	0.0151515	0	0	Low cell support
Pf3D7_06_v3	666865	SNP	PASS	9.2	1	2686	3032	0.904	G,T	SC2_G	0	17	0	593	5	0.0324675	0	0	Low cell support
Pf3D7_06_v3	666865	SNP	PASS	9.2	1	2686	3032	0.904	G,T	SC7_G	0	28	0	988	10	0.0494505	0	0	Clean	0
Pf3D7_06_v3	666865	SNP	PASS	9.2	1	2686	3032	0.904	G,T	SC2_A					0	0	0	0	Low cell support
Pf3D7_06_v3	666865	SNP	PASS	9.2	1	2686	3032	0.904	G,T	SC1_A	0	4	0	148	1	0.00358423	0	0	Low cell support
Pf3D7_06_v3	666865	SNP	PASS	9.2	1	2686	3032	0.904	G,T	Doublet					0	0	0	0	Low cell support
Pf3D7_06_v3	668061	OVERLAP	PASS	7.66		157	3352	0.045	T,C	SC6_G	1	19	703	0	0	0	6	0.166667	Low cell support
Pf3D7_06_v3	668061	OVERLAP	PASS	7.66		157	3352	0.045	T,C	SC6_A	1	4	148	0	0	0	2	0.0487805	Low cell support
Pf3D7_06_v3	668061	OVERLAP	PASS	7.66		157	3352	0.045	T,C	SC3_A					0	0	0	0	Low cell support
Pf3D7_06_v3	668061	OVERLAP	PASS	7.66		157	3352	0.045	T,C	SC5_G	0	27	0	999	9	0.0454545	0	0	Clean	0
Pf3D7_06_v3	668061	OVERLAP	PASS	7.66		157	3352	0.045	T,C	SC2_G	1	46	1690	0	0	0	13	0.0714286	Clean	1
Pf3D7_06_v3	668061	OVERLAP	PASS	7.66		157	3352	0.045	T,C	SC7_G	1	70	2590	0	0	0	32	0.148352	Clean	1
Pf3D7_06_v3	668061	OVERLAP	PASS	7.66		157	3352	0.045	T,C	SC2_A					0	0	0	0	Low cell support
Pf3D7_06_v3	668061	OVERLAP	PASS	7.66		157	3352	0.045	T,C	SC1_A					0	0	0	0	Low cell support
Pf3D7_06_v3	668061	OVERLAP	PASS	7.66		157	3352	0.045	T,C	Doublet					0	0	0	0	Low cell support
Pf3D7_06_v3	669203	SNP	PASS	13.45		2650	2862	0.773	T,C	SC6_G	0	2	0	74	2	0.0666667	0	0	Low cell support
Pf3D7_06_v3	669203	SNP	PASS	13.45		2650	2862	0.773	T,C	SC6_A					0	0	0	0	Low cell support
Pf3D7_06_v3	669203	SNP	PASS	13.45		2650	2862	0.773	T,C	SC3_A					0	0	0	0	Low cell support
Pf3D7_06_v3	669203	SNP	PASS	13.45		2650	2862	0.773	T,C	SC5_G	0	38	0	1394	13	0.0454545	0	0	Clean	0
Pf3D7_06_v3	669203	SNP	PASS	13.45		2650	2862	0.773	T,C	SC2_G	0	34	0	1258	16	0.0844156	0	0	Clean	0
Pf3D7_06_v3	669203	SNP	PASS	13.45		2650	2862	0.773	T,C	SC7_G	0	20	0	716	15	0.0824176	0	0	Clean	0
Pf3D7_06_v3	669203	SNP	PASS	13.45		2650	2862	0.773	T,C	SC2_A					0	0	0	0	Low cell support
Pf3D7_06_v3	669203	SNP	PASS	13.45		2650	2862	0.773	T,C	SC1_A					0	0	0	0	Low cell support
Pf3D7_06_v3	669203	SNP	PASS	13.45		2650	2862	0.773	T,C	Doublet					0	0	0	0	Low cell support
Pf3D7_06_v3	672597	SNP	PASS	6.55	1	3392	3398	0.997	G,A	SC6_G	0	43	0	1579	5	0.133333	0	0	Low cell support
Pf3D7_06_v3	672597	SNP	PASS	6.55	1	3392	3398	0.997	G,A	SC6_A					0	0	0	0	Low cell support
Pf3D7_06_v3	672597	SNP	PASS	6.55	1	3392	3398	0.997	G,A	SC3_A					0	0	0	0	Low cell support
Pf3D7_06_v3	672597	SNP	PASS	6.55	1	3392	3398	0.997	G,A	SC5_G	0	286	629	9784	36	0.131313	1	0.00505051	Clean	0
Pf3D7_06_v3	672597	SNP	PASS	6.55	1	3392	3398	0.997	G,A	SC2_G	0	118	0	4269	14	0.0844156	0	0	Clean	0
Pf3D7_06_v3	672597	SNP	PASS	6.55	1	3392	3398	0.997	G,A	SC7_G	0	269	148	9517	31	0.142857	2	0.010989	Clean	0
Pf3D7_06_v3	672597	SNP	PASS	6.55	1	3392	3398	0.997	G,A	SC2_A					0	0	0	0	Low cell support
Pf3D7_06_v3	672597	SNP	PASS	6.55	1	3392	3398	0.997	G,A	SC1_A	0	29	0	1061	4	0.0143369	0	0	Low cell support
Pf3D7_06_v3	672597	SNP	PASS	6.55	1	3392	3398	0.997	G,A	Doublet	0	2	0	74	1	0.03125	0	0	Low cell support
Pf3D7_06_v3	673721	OVERLAP	PASS	7.74		1694	2268	0.859	T,A	SC6_G	0	2	0	74	2	0.0666667	0	0	Low cell support
Pf3D7_06_v3	673721	OVERLAP	PASS	7.74		1694	2268	0.859	T,A	SC6_A					0	0	0	0	Low cell support
Pf3D7_06_v3	673721	OVERLAP	PASS	7.74		1694	2268	0.859	T,A	SC3_A					0	0	0	0	Low cell support
Pf3D7_06_v3	673721	OVERLAP	PASS	7.74		1694	2268	0.859	T,A	SC5_G	0	28	0	1024	7	0.030303	0	0	Low cell support
Pf3D7_06_v3	673721	OVERLAP	PASS	7.74		1694	2268	0.859	T,A	SC2_G	0	13	0	481	4	0.025974	0	0	Low cell support
Pf3D7_06_v3	673721	OVERLAP	PASS	7.74		1694	2268	0.859	T,A	SC7_G	0	27	0	987	10	0.0494505	0	0	Clean	0
Pf3D7_06_v3	673721	OVERLAP	PASS	7.74		1694	2268	0.859	T,A	SC2_A					0	0	0	0	Low cell support
Pf3D7_06_v3	673721	OVERLAP	PASS	7.74		1694	2268	0.859	T,A	SC1_A					0	0	0	0	Low cell support
Pf3D7_06_v3	673721	OVERLAP	PASS	7.74		1694	2268	0.859	T,A	Doublet					0	0	0	0	Low cell support
Pf3D7_06_v3	676411	SNP	PASS	3.55		2221	2982	0.809	T,A	SC6_G	0	20	74	654	5	0.166667	0	0	Low cell support
Pf3D7_06_v3	676411	SNP	PASS	3.55		2221	2982	0.809	T,A	SC6_A					0	0	0	0	Low cell support
Pf3D7_06_v3	676411	SNP	PASS	3.55		2221	2982	0.809	T,A	SC3_A	0	2	0	74	1	0.0285714	0	0	Low cell support
Pf3D7_06_v3	676411	SNP	PASS	3.55		2221	2982	0.809	T,A	SC5_G	0	29	0	1049	11	0.0555556	0	0	Clean	0
Pf3D7_06_v3	676411	SNP	PASS	3.55		2221	2982	0.809	T,A	SC2_G	0	32	0	1172	16	0.103896	0	0	Clean	0
Pf3D7_06_v3	676411	SNP	PASS	3.55		2221	2982	0.809	T,A	SC7_G	0	75	0	2691	15	0.0824176	0	0	Clean	0
Pf3D7_06_v3	676411	SNP	PASS	3.55		2221	2982	0.809	T,A	SC2_A					0	0	0	0	Low cell support
Pf3D7_06_v3	676411	SNP	PASS	3.55		2221	2982	0.809	T,A	SC1_A	0	3	0	111	2	0.00716846	0	0	Low cell support
Pf3D7_06_v3	676411	SNP	PASS	3.55		2221	2982	0.809	T,A	Doublet	0	4	0	136	2	0.0625	0	0	Low cell support
Pf3D7_06_v3	679238	SNP	PASS	9.76	1	3378	3382	0.997	G,C	SC6_G	0	2	0	74	1	0.0333333	0	0	Low cell support
Pf3D7_06_v3	679238	SNP	PASS	9.76	1	3378	3382	0.997	G,C	SC6_A					0	0	0	0	Low cell support
Pf3D7_06_v3	679238	SNP	PASS	9.76	1	3378	3382	0.997	G,C	SC3_A					0	0	0	0	Low cell support
Pf3D7_06_v3	679238	SNP	PASS	9.76	1	3378	3382	0.997	G,C	SC5_G	0	24	0	876	4	0.020202	0	0	Low cell support
Pf3D7_06_v3	679238	SNP	PASS	9.76	1	3378	3382	0.997	G,C	SC2_G	0	21	0	765	4	0.0194805	0	0	Low cell support
Pf3D7_06_v3	679238	SNP	PASS	9.76	1	3378	3382	0.997	G,C	SC7_G	0	14	0	506	1	0.00549451	0	0	Low cell support
Pf3D7_06_v3	679238	SNP	PASS	9.76	1	3378	3382	0.997	G,C	SC2_A					0	0	0	0	Low cell support
Pf3D7_06_v3	679238	SNP	PASS	9.76	1	3378	3382	0.997	G,C	SC1_A					0	0	0	0	Low cell support
Pf3D7_06_v3	679238	SNP	PASS	9.76	1	3378	3382	0.997	G,C	Doublet					0	0	0	0	Low cell support
Pf3D7_06_v3	680072	SNP	PASS	7.37	1	10	3380	0.00057	C,T	SC6_G	1	1	37	0	0	0	1	0.0333333	Low cell support
Pf3D7_06_v3	680072	SNP	PASS	7.37	1	10	3380	0.00057	C,T	SC6_A					0	0	0	0	Low cell support
Pf3D7_06_v3	680072	SNP	PASS	7.37	1	10	3380	0.00057	C,T	SC3_A					0	0	0	0	Low cell support
Pf3D7_06_v3	680072	SNP	PASS	7.37	1	10	3380	0.00057	C,T	SC5_G	0	28	0	1024	4	0.0151515	0	0	Low cell support
Pf3D7_06_v3	680072	SNP	PASS	7.37	1	10	3380	0.00057	C,T	SC2_G	1	33	1209	0	0	0	4	0.025974	Low cell support
Pf3D7_06_v3	680072	SNP	PASS	7.37	1	10	3380	0.00057	C,T	SC7_G	1	17	617	0	0	0	3	0.010989	Low cell support
Pf3D7_06_v3	680072	SNP	PASS	7.37	1	10	3380	0.00057	C,T	SC2_A					0	0	0	0	Low cell support
Pf3D7_06_v3	680072	SNP	PASS	7.37	1	10	3380	0.00057	C,T	SC1_A					0	0	0	0	Low cell support
Pf3D7_06_v3	680072	SNP	PASS	7.37	1	10	3380	0.00057	C,T	Doublet					0	0	0	0	Low cell support
Pf3D7_06_v3	683651	SNP	PASS	7.67		2	3286	0.000132	G,A	SC6_G					0	0	0	0	Low cell support
Pf3D7_06_v3	683651	SNP	PASS	7.67		2	3286	0.000132	G,A	SC6_A					0	0	0	0	Low cell support
Pf3D7_06_v3	683651	SNP	PASS	7.67		2	3286	0.000132	G,A	SC3_A					0	0	0	0	Low cell support
Pf3D7_06_v3	683651	SNP	PASS	7.67		2	3286	0.000132	G,A	SC5_G	1	37	1357	0	0	0	12	0.0555556	Clean	1
Pf3D7_06_v3	683651	SNP	PASS	7.67		2	3286	0.000132	G,A	SC2_G	1	11	407	0	0	0	3	0.0194805	Low cell support
Pf3D7_06_v3	683651	SNP	PASS	7.67		2	3286	0.000132	G,A	SC7_G	0	10	0	358	5	0.0274725	0	0	Low cell support
Pf3D7_06_v3	683651	SNP	PASS	7.67		2	3286	0.000132	G,A	SC2_A					0	0	0	0	Low cell support
Pf3D7_06_v3	683651	SNP	PASS	7.67		2	3286	0.000132	G,A	SC1_A					0	0	0	0	Low cell support
Pf3D7_06_v3	683651	SNP	PASS	7.67		2	3286	0.000132	G,A	Doublet					0	0	0	0	Low cell support
Pf3D7_06_v3	684343	SNP	PASS	12.6		2154	3092	0.416	G,T	SC6_G	0	1	0	37	1	0.0333333	0	0	Low cell support
Pf3D7_06_v3	684343	SNP	PASS	12.6		2154	3092	0.416	G,T	SC6_A					0	0	0	0	Low cell support
Pf3D7_06_v3	684343	SNP	PASS	12.6		2154	3092	0.416	G,T	SC3_A					0	0	0	0	Low cell support
Pf3D7_06_v3	684343	SNP	PASS	12.6		2154	3092	0.416	G,T	SC5_G	0	45	0	1641	14	0.0555556	0	0	Clean	0
Pf3D7_06_v3	684343	SNP	PASS	12.6		2154	3092	0.416	G,T	SC2_G	0	22	0	790	4	0.025974	0	0	Low cell support
Pf3D7_06_v3	684343	SNP	PASS	12.6		2154	3092	0.416	G,T	SC7_G	0	65	0	2357	24	0.0989011	0	0	Clean	0
Pf3D7_06_v3	684343	SNP	PASS	12.6		2154	3092	0.416	G,T	SC2_A					0	0	0	0	Low cell support
Pf3D7_06_v3	684343	SNP	PASS	12.6		2154	3092	0.416	G,T	SC1_A					0	0	0	0	Low cell support
Pf3D7_06_v3	684343	SNP	PASS	12.6		2154	3092	0.416	G,T	Doublet					0	0	0	0	Low cell support
Pf3D7_06_v3	684388	SNP	PASS	13.62		2593	3122	0.493	G,A	SC6_G	0	9	0	333	1	0.0333333	0	0	Low cell support
Pf3D7_06_v3	684388	SNP	PASS	13.62		2593	3122	0.493	G,A	SC6_A					0	0	0	0	Low cell support
Pf3D7_06_v3	684388	SNP	PASS	13.62		2593	3122	0.493	G,A	SC3_A					0	0	0	0	Low cell support
Pf3D7_06_v3	684388	SNP	PASS	13.62		2593	3122	0.493	G,A	SC5_G	0	71	0	2615	14	0.0505051	0	0	Clean	0
Pf3D7_06_v3	684388	SNP	PASS	13.62		2593	3122	0.493	G,A	SC2_G	0	21	0	777	7	0.038961	0	0	Low cell support
Pf3D7_06_v3	684388	SNP	PASS	13.62		2593	3122	0.493	G,A	SC7_G	0	130	0	4750	34	0.142857	0	0	Clean	0
Pf3D7_06_v3	684388	SNP	PASS	13.62		2593	3122	0.493	G,A	SC2_A					0	0	0	0	Low cell support
Pf3D7_06_v3	684388	SNP	PASS	13.62		2593	3122	0.493	G,A	SC1_A					0	0	0	0	Low cell support
Pf3D7_06_v3	684388	SNP	PASS	13.62		2593	3122	0.493	G,A	Doublet					0	0	0	0	Low cell support
Pf3D7_06_v3	685242	SNP	PASS	13.02	1	3154	3162	0.996	C,T	SC6_G					0	0	0	0	Low cell support
Pf3D7_06_v3	685242	SNP	PASS	13.02	1	3154	3162	0.996	C,T	SC6_A					0	0	0	0	Low cell support
Pf3D7_06_v3	685242	SNP	PASS	13.02	1	3154	3162	0.996	C,T	SC3_A					0	0	0	0	Low cell support
Pf3D7_06_v3	685242	SNP	PASS	13.02	1	3154	3162	0.996	C,T	SC5_G	0	57	0	2088	8	0.030303	0	0	Clean	0
Pf3D7_06_v3	685242	SNP	PASS	13.02	1	3154	3162	0.996	C,T	SC2_G	0	3	0	111	1	0.00649351	0	0	Low cell support
Pf3D7_06_v3	685242	SNP	PASS	13.02	1	3154	3162	0.996	C,T	SC7_G	0	29	0	1073	10	0.0549451	0	0	Clean	0
Pf3D7_06_v3	685242	SNP	PASS	13.02	1	3154	3162	0.996	C,T	SC2_A					0	0	0	0	Low cell support
Pf3D7_06_v3	685242	SNP	PASS	13.02	1	3154	3162	0.996	C,T	SC1_A					0	0	0	0	Low cell support
Pf3D7_06_v3	685242	SNP	PASS	13.02	1	3154	3162	0.996	C,T	Doublet					0	0	0	0	Low cell support
Pf3D7_06_v3	685965	SNP	PASS	10.1	1	2	3130	0.0002142	C,A	SC6_G	0	3	0	111	1	0.0333333	0	0	Low cell support
Pf3D7_06_v3	685965	SNP	PASS	10.1	1	2	3130	0.0002142	C,A	SC6_A					0	0	0	0	Low cell support
Pf3D7_06_v3	685965	SNP	PASS	10.1	1	2	3130	0.0002142	C,A	SC3_A					0	0	0	0	Low cell support
Pf3D7_06_v3	685965	SNP	PASS	10.1	1	2	3130	0.0002142	C,A	SC5_G	1	62	2270	0	0	0	16	0.0656566	Clean	1
Pf3D7_06_v3	685965	SNP	PASS	10.1	1	2	3130	0.0002142	C,A	SC2_G	0	17	0	629	8	0.038961	0	0	Clean	0
Pf3D7_06_v3	685965	SNP	PASS	10.1	1	2	3130	0.0002142	C,A	SC7_G	1	167	6083	0	0	0	35	0.142857	Clean	1
Pf3D7_06_v3	685965	SNP	PASS	10.1	1	2	3130	0.0002142	C,A	SC2_A					0	0	0	0	Low cell support
Pf3D7_06_v3	685965	SNP	PASS	10.1	1	2	3130	0.0002142	C,A	SC1_A					0	0	0	0	Low cell support
Pf3D7_06_v3	685965	SNP	PASS	10.1	1	2	3130	0.0002142	C,A	Doublet					0	0	0	0	Low cell support
Pf3D7_06_v3	686160	SNP	PASS	6.49	1	2	3198	7.931e-05	A,T	SC6_G	0	6	0	210	2	0.0666667	0	0	Low cell support
Pf3D7_06_v3	686160	SNP	PASS	6.49	1	2	3198	7.931e-05	A,T	SC6_A					0	0	0	0	Low cell support
Pf3D7_06_v3	686160	SNP	PASS	6.49	1	2	3198	7.931e-05	A,T	SC3_A					0	0	0	0	Low cell support
Pf3D7_06_v3	686160	SNP	PASS	6.49	1	2	3198	7.931e-05	A,T	SC5_G	1	24	888	0	0	0	5	0.0252525	Low cell support
Pf3D7_06_v3	686160	SNP	PASS	6.49	1	2	3198	7.931e-05	A,T	SC2_G	0	6	0	222	3	0.0194805	0	0	Low cell support
Pf3D7_06_v3	686160	SNP	PASS	6.49	1	2	3198	7.931e-05	A,T	SC7_G	1	36	1332	0	0	0	10	0.043956	Clean	1
Pf3D7_06_v3	686160	SNP	PASS	6.49	1	2	3198	7.931e-05	A,T	SC2_A					0	0	0	0	Low cell support
Pf3D7_06_v3	686160	SNP	PASS	6.49	1	2	3198	7.931e-05	A,T	SC1_A					0	0	0	0	Low cell support
Pf3D7_06_v3	686160	SNP	PASS	6.49	1	2	3198	7.931e-05	A,T	Doublet					0	0	0	0	Low cell support
Pf3D7_06_v3	687097	SNP	PASS	12.01	1	457	3234	0.074	C,T	SC6_G	1	26	962	0	0	0	8	0.2	Clean	1
Pf3D7_06_v3	687097	SNP	PASS	12.01	1	457	3234	0.074	C,T	SC6_A					0	0	0	0	Low cell support
Pf3D7_06_v3	687097	SNP	PASS	12.01	1	457	3234	0.074	C,T	SC3_A					0	0	0	0	Low cell support
Pf3D7_06_v3	687097	SNP	PASS	12.01	1	457	3234	0.074	C,T	SC5_G	0	632	259	23071	103	0.262626	0	0	Clean	0
Pf3D7_06_v3	687097	SNP	PASS	12.01	1	457	3234	0.074	C,T	SC2_G	1	645	23769	0	0	0	72	0.220779	Clean	1
Pf3D7_06_v3	687097	SNP	PASS	12.01	1	457	3234	0.074	C,T	SC7_G	1	2741	100889	0	0	0	307	0.357143	Clean	1
Pf3D7_06_v3	687097	SNP	PASS	12.01	1	457	3234	0.074	C,T	SC2_A					0	0	0	0	Low cell support
Pf3D7_06_v3	687097	SNP	PASS	12.01	1	457	3234	0.074	C,T	SC1_A					0	0	0	0	Low cell support
Pf3D7_06_v3	687097	SNP	PASS	12.01	1	457	3234	0.074	C,T	Doublet					0	0	0	0	Low cell support
Pf3D7_06_v3	687148	SNP	PASS	13.27	1	2901	3102	0.967	A,T	SC6_G	0	20	0	716	6	0.133333	0	0	Low cell support
Pf3D7_06_v3	687148	SNP	PASS	13.27	1	2901	3102	0.967	A,T	SC6_A					0	0	0	0	Low cell support
Pf3D7_06_v3	687148	SNP	PASS	13.27	1	2901	3102	0.967	A,T	SC3_A					0	0	0	0	Low cell support
Pf3D7_06_v3	687148	SNP	PASS	13.27	1	2901	3102	0.967	A,T	SC5_G	0	250	0	9106	66	0.19697	0	0	Clean	0
Pf3D7_06_v3	687148	SNP	PASS	13.27	1	2901	3102	0.967	A,T	SC2_G	0	282	0	10242	41	0.142857	0	0	Clean	0
Pf3D7_06_v3	687148	SNP	PASS	13.27	1	2901	3102	0.967	A,T	SC7_G	0	1119	0	40563	212	0.324176	0	0	Clean	0
Pf3D7_06_v3	687148	SNP	PASS	13.27	1	2901	3102	0.967	A,T	SC2_A					0	0	0	0	Low cell support
Pf3D7_06_v3	687148	SNP	PASS	13.27	1	2901	3102	0.967	A,T	SC1_A					0	0	0	0	Low cell support
Pf3D7_06_v3	687148	SNP	PASS	13.27	1	2901	3102	0.967	A,T	Doublet					0	0	0	0	Low cell support
Pf3D7_06_v3	687394	SNP	PASS	12.62	1	1132	3262	0.175	T,C	SC6_G					0	0	0	0	Low cell support
Pf3D7_06_v3	687394	SNP	PASS	12.62	1	1132	3262	0.175	T,C	SC6_A					0	0	0	0	Low cell support
Pf3D7_06_v3	687394	SNP	PASS	12.62	1	1132	3262	0.175	T,C	SC3_A					0	0	0	0	Low cell support
Pf3D7_06_v3	687394	SNP	PASS	12.62	1	1132	3262	0.175	T,C	SC5_G	1	52	1912	0	0	0	8	0.0353535	Clean	1
Pf3D7_06_v3	687394	SNP	PASS	12.62	1	1132	3262	0.175	T,C	SC2_G					0	0	0	0	Low cell support
Pf3D7_06_v3	687394	SNP	PASS	12.62	1	1132	3262	0.175	T,C	SC7_G	0	186	0	6846	17	0.0769231	0	0	Clean	0
Pf3D7_06_v3	687394	SNP	PASS	12.62	1	1132	3262	0.175	T,C	SC2_A					0	0	0	0	Low cell support
Pf3D7_06_v3	687394	SNP	PASS	12.62	1	1132	3262	0.175	T,C	SC1_A					0	0	0	0	Low cell support
Pf3D7_06_v3	687394	SNP	PASS	12.62	1	1132	3262	0.175	T,C	Doublet					0	0	0	0	Low cell support
Pf3D7_06_v3	687723	SNP	PASS	2.8	1	1882	2848	0.737	T,G	SC6_G					0	0	0	0	Low cell support
Pf3D7_06_v3	687723	SNP	PASS	2.8	1	1882	2848	0.737	T,G	SC6_A					0	0	0	0	Low cell support
Pf3D7_06_v3	687723	SNP	PASS	2.8	1	1882	2848	0.737	T,G	SC3_A					0	0	0	0	Low cell support
Pf3D7_06_v3	687723	SNP	PASS	2.8	1	1882	2848	0.737	T,G	SC5_G	0	45	0	1567	9	0.0252525	0	0	Clean	0
Pf3D7_06_v3	687723	SNP	PASS	2.8	1	1882	2848	0.737	T,G	SC2_G	1	44	1505	111	1	0.00649351	8	0.0454545	Noisy
Pf3D7_06_v3	687723	SNP	PASS	2.8	1	1882	2848	0.737	T,G	SC7_G	0	118	0	4318	17	0.0714286	0	0	Clean	0
Pf3D7_06_v3	687723	SNP	PASS	2.8	1	1882	2848	0.737	T,G	SC2_A					0	0	0	0	Low cell support
Pf3D7_06_v3	687723	SNP	PASS	2.8	1	1882	2848	0.737	T,G	SC1_A					0	0	0	0	Low cell support
Pf3D7_06_v3	687723	SNP	PASS	2.8	1	1882	2848	0.737	T,G	Doublet					0	0	0	0	Low cell support
Pf3D7_06_v3	688970	SNP	PASS	2.96		2	3122	0.0004904	T,G	SC6_G	1	3	111	0	0	0	1	0.0333333	Low cell support
Pf3D7_06_v3	688970	SNP	PASS	2.96		2	3122	0.0004904	T,G	SC6_A					0	0	0	0	Low cell support
Pf3D7_06_v3	688970	SNP	PASS	2.96		2	3122	0.0004904	T,G	SC3_A					0	0	0	0	Low cell support
Pf3D7_06_v3	688970	SNP	PASS	2.96		2	3122	0.0004904	T,G	SC5_G	1	17	605	0	0	0	7	0.0353535	Low cell support
Pf3D7_06_v3	688970	SNP	PASS	2.96		2	3122	0.0004904	T,G	SC2_G	1	19	691	0	0	0	9	0.0519481	Clean	1
Pf3D7_06_v3	688970	SNP	PASS	2.96		2	3122	0.0004904	T,G	SC7_G	0	24	0	876	10	0.0549451	0	0	Clean	0
Pf3D7_06_v3	688970	SNP	PASS	2.96		2	3122	0.0004904	T,G	SC2_A					0	0	0	0	Low cell support
Pf3D7_06_v3	688970	SNP	PASS	2.96		2	3122	0.0004904	T,G	SC1_A					0	0	0	0	Low cell support
Pf3D7_06_v3	688970	SNP	PASS	2.96		2	3122	0.0004904	T,G	Doublet					0	0	0	0	Low cell support
Pf3D7_06_v3	690352	SNP	PASS	13.43	1	1229	3168	0.592	A,G	SC6_G	1	10	370	0	0	0	4	0.1	Low cell support
Pf3D7_06_v3	690352	SNP	PASS	13.43	1	1229	3168	0.592	A,G	SC6_A					0	0	0	0	Low cell support
Pf3D7_06_v3	690352	SNP	PASS	13.43	1	1229	3168	0.592	A,G	SC3_A					0	0	0	0	Low cell support
Pf3D7_06_v3	690352	SNP	PASS	13.43	1	1229	3168	0.592	A,G	SC5_G	0	168	0	6168	40	0.131313	0	0	Clean	0
Pf3D7_06_v3	690352	SNP	PASS	13.43	1	1229	3168	0.592	A,G	SC2_G	1	182	6710	0	0	0	39	0.149351	Clean	1
Pf3D7_06_v3	690352	SNP	PASS	13.43	1	1229	3168	0.592	A,G	SC7_G	0	76	0	2800	23	0.0879121	0	0	Clean	0
Pf3D7_06_v3	690352	SNP	PASS	13.43	1	1229	3168	0.592	A,G	SC2_A					0	0	0	0	Low cell support
Pf3D7_06_v3	690352	SNP	PASS	13.43	1	1229	3168	0.592	A,G	SC1_A					0	0	0	0	Low cell support
Pf3D7_06_v3	690352	SNP	PASS	13.43	1	1229	3168	0.592	A,G	Doublet					0	0	0	0	Low cell support
Pf3D7_06_v3	690504	OVERLAP	PASS	7.33	1	676	3008	0.333	T,A	SC6_G	1	18	654	0	0	0	3	0.0666667	Low cell support
Pf3D7_06_v3	690504	OVERLAP	PASS	7.33	1	676	3008	0.333	T,A	SC6_A					0	0	0	0	Low cell support
Pf3D7_06_v3	690504	OVERLAP	PASS	7.33	1	676	3008	0.333	T,A	SC3_A					0	0	0	0	Low cell support
Pf3D7_06_v3	690504	OVERLAP	PASS	7.33	1	676	3008	0.333	T,A	SC5_G	0	101	74	3663	38	0.141414	1	0.00505051	Clean	0
Pf3D7_06_v3	690504	OVERLAP	PASS	7.33	1	676	3008	0.333	T,A	SC2_G	1	174	6414	0	0	0	13	0.0649351	Clean	1
Pf3D7_06_v3	690504	OVERLAP	PASS	7.33	1	676	3008	0.333	T,A	SC7_G	1	206	7586	0	0	0	53	0.197802	Clean	1
Pf3D7_06_v3	690504	OVERLAP	PASS	7.33	1	676	3008	0.333	T,A	SC2_A					0	0	0	0	Low cell support
Pf3D7_06_v3	690504	OVERLAP	PASS	7.33	1	676	3008	0.333	T,A	SC1_A					0	0	0	0	Low cell support
Pf3D7_06_v3	690504	OVERLAP	PASS	7.33	1	676	3008	0.333	T,A	Doublet					0	0	0	0	Low cell support
Pf3D7_06_v3	691352	OVERLAP	PASS	8		733	2898	0.385	G,A	SC6_G	0	12	111	333	1	0.0333333	2	0.0666667	Low cell support
Pf3D7_06_v3	691352	OVERLAP	PASS	8		733	2898	0.385	G,A	SC6_A					0	0	0	0	Low cell support
Pf3D7_06_v3	691352	OVERLAP	PASS	8		733	2898	0.385	G,A	SC3_A					0	0	0	0	Low cell support
Pf3D7_06_v3	691352	OVERLAP	PASS	8		733	2898	0.385	G,A	SC5_G	1	12	333	111	2	0.010101	5	0.0252525	Low cell support
Pf3D7_06_v3	691352	OVERLAP	PASS	8		733	2898	0.385	G,A	SC2_G	1	38	1369	37	0	0	16	0.0909091	Clean	1
Pf3D7_06_v3	691352	OVERLAP	PASS	8		733	2898	0.385	G,A	SC7_G	1	14	494	0	0	0	8	0.043956	Clean	1
Pf3D7_06_v3	691352	OVERLAP	PASS	8		733	2898	0.385	G,A	SC2_A					0	0	0	0	Low cell support
Pf3D7_06_v3	691352	OVERLAP	PASS	8		733	2898	0.385	G,A	SC1_A	1	1	25	0	0	0	1	0.00358423	Low cell support
Pf3D7_06_v3	691352	OVERLAP	PASS	8		733	2898	0.385	G,A	Doublet					0	0	0	0	Low cell support
Pf3D7_06_v3	692269	SNP	PASS	10.95	1	3265	3266	0.996	T,A	SC6_G	0	15	0	555	2	0.0333333	0	0	Low cell support
Pf3D7_06_v3	692269	SNP	PASS	10.95	1	3265	3266	0.996	T,A	SC6_A					0	0	0	0	Low cell support
Pf3D7_06_v3	692269	SNP	PASS	10.95	1	3265	3266	0.996	T,A	SC3_A					0	0	0	0	Low cell support
Pf3D7_06_v3	692269	SNP	PASS	10.95	1	3265	3266	0.996	T,A	SC5_G	0	24	0	888	3	0.0151515	0	0	Low cell support
Pf3D7_06_v3	692269	SNP	PASS	10.95	1	3265	3266	0.996	T,A	SC2_G	0	93	0	3405	12	0.0714286	0	0	Clean	0
Pf3D7_06_v3	692269	SNP	PASS	10.95	1	3265	3266	0.996	T,A	SC7_G	0	109	0	3961	13	0.0714286	0	0	Clean	0
Pf3D7_06_v3	692269	SNP	PASS	10.95	1	3265	3266	0.996	T,A	SC2_A	0	1	0	37	1	0.03125	0	0	Low cell support
Pf3D7_06_v3	692269	SNP	PASS	10.95	1	3265	3266	0.996	T,A	SC1_A	0	38	0	1406	2	0.00358423	0	0	Low cell support
Pf3D7_06_v3	692269	SNP	PASS	10.95	1	3265	3266	0.996	T,A	Doublet					0	0	0	0	Low cell support
Pf3D7_06_v3	693079	SNP	PASS	10.99	1	798	3384	0.132	T,G	SC6_G	0	5	0	185	2	0.0666667	0	0	Low cell support
Pf3D7_06_v3	693079	SNP	PASS	10.99	1	798	3384	0.132	T,G	SC6_A					0	0	0	0	Low cell support
Pf3D7_06_v3	693079	SNP	PASS	10.99	1	798	3384	0.132	T,G	SC3_A					0	0	0	0	Low cell support
Pf3D7_06_v3	693079	SNP	PASS	10.99	1	798	3384	0.132	T,G	SC5_G	0	39	0	1443	6	0.030303	0	0	Low cell support
Pf3D7_06_v3	693079	SNP	PASS	10.99	1	798	3384	0.132	T,G	SC2_G	0	14	0	518	6	0.0324675	0	0	Low cell support
Pf3D7_06_v3	693079	SNP	PASS	10.99	1	798	3384	0.132	T,G	SC7_G	1	195	7179	0	0	0	22	0.10989	Clean	1
Pf3D7_06_v3	693079	SNP	PASS	10.99	1	798	3384	0.132	T,G	SC2_A					0	0	0	0	Low cell support
Pf3D7_06_v3	693079	SNP	PASS	10.99	1	798	3384	0.132	T,G	SC1_A					0	0	0	0	Low cell support
Pf3D7_06_v3	693079	SNP	PASS	10.99	1	798	3384	0.132	T,G	Doublet					0	0	0	0	Low cell support
Pf3D7_06_v3	693975	SNP	PASS	13.06		2929	3152	0.964	T,G	SC6_G	0	5	0	173	4	0.1	0	0	Low cell support
Pf3D7_06_v3	693975	SNP	PASS	13.06		2929	3152	0.964	T,G	SC6_A	0	2	0	74	1	0.0243902	0	0	Low cell support
Pf3D7_06_v3	693975	SNP	PASS	13.06		2929	3152	0.964	T,G	SC3_A					0	0	0	0	Low cell support
Pf3D7_06_v3	693975	SNP	PASS	13.06		2929	3152	0.964	T,G	SC5_G	0	22	0	691	11	0.0505051	1	0.00505051	Clean	0
Pf3D7_06_v3	693975	SNP	PASS	13.06		2929	3152	0.964	T,G	SC2_G	0	8	0	248	6	0.038961	1	0.00649351	Low cell support
Pf3D7_06_v3	693975	SNP	PASS	13.06		2929	3152	0.964	T,G	SC7_G	0	33	0	1188	12	0.0659341	0	0	Clean	0
Pf3D7_06_v3	693975	SNP	PASS	13.06		2929	3152	0.964	T,G	SC2_A	0	1	0	37	1	0.03125	0	0	Low cell support
Pf3D7_06_v3	693975	SNP	PASS	13.06		2929	3152	0.964	T,G	SC1_A	0	7	0	223	4	0.0143369	0	0	Low cell support
Pf3D7_06_v3	693975	SNP	PASS	13.06		2929	3152	0.964	T,G	Doublet					0	0	0	0	Low cell support
Pf3D7_06_v3	701818	OVERLAP	PASS	7.92	1	66	3248	0.019	C,A	SC6_G	1	12	420	0	0	0	2	0.0666667	Low cell support
Pf3D7_06_v3	701818	OVERLAP	PASS	7.92	1	66	3248	0.019	C,A	SC6_A	0	4	37	111	1	0.0243902	0	0	Low cell support
Pf3D7_06_v3	701818	OVERLAP	PASS	7.92	1	66	3248	0.019	C,A	SC3_A					0	0	0	0	Low cell support
Pf3D7_06_v3	701818	OVERLAP	PASS	7.92	1	66	3248	0.019	C,A	SC5_G	0	16	99	469	4	0.020202	0	0	Low cell support
Pf3D7_06_v3	701818	OVERLAP	PASS	7.92	1	66	3248	0.019	C,A	SC2_G	1	5	111	74	1	0.00649351	0	0	Low cell support
Pf3D7_06_v3	701818	OVERLAP	PASS	7.92	1	66	3248	0.019	C,A	SC7_G	1	9	333	0	0	0	6	0.0274725	Low cell support
Pf3D7_06_v3	701818	OVERLAP	PASS	7.92	1	66	3248	0.019	C,A	SC2_A					0	0	0	0	Low cell support
Pf3D7_06_v3	701818	OVERLAP	PASS	7.92	1	66	3248	0.019	C,A	SC1_A					0	0	0	0	Low cell support
Pf3D7_06_v3	701818	OVERLAP	PASS	7.92	1	66	3248	0.019	C,A	Doublet					0	0	0	0	Low cell support
Pf3D7_06_v3	703288	SNP	PASS	12.38		797	3468	0.147	T,C	SC6_G					0	0	0	0	Low cell support
Pf3D7_06_v3	703288	SNP	PASS	12.38		797	3468	0.147	T,C	SC6_A					0	0	0	0	Low cell support
Pf3D7_06_v3	703288	SNP	PASS	12.38		797	3468	0.147	T,C	SC3_A					0	0	0	0	Low cell support
Pf3D7_06_v3	703288	SNP	PASS	12.38		797	3468	0.147	T,C	SC5_G	1	13	481	0	0	0	4	0.020202	Low cell support
Pf3D7_06_v3	703288	SNP	PASS	12.38		797	3468	0.147	T,C	SC2_G					0	0	0	0	Low cell support
Pf3D7_06_v3	703288	SNP	PASS	12.38		797	3468	0.147	T,C	SC7_G	0	26	0	950	5	0.0274725	0	0	Low cell support
Pf3D7_06_v3	703288	SNP	PASS	12.38		797	3468	0.147	T,C	SC2_A	0	4	0	148	2	0.0625	0	0	Low cell support
Pf3D7_06_v3	703288	SNP	PASS	12.38		797	3468	0.147	T,C	SC1_A	0	2	0	74	1	0.00358423	0	0	Low cell support
Pf3D7_06_v3	703288	SNP	PASS	12.38		797	3468	0.147	T,C	Doublet					0	0	0	0	Low cell support
Pf3D7_06_v3	703536	INDEL	PASS	4.11		20	3404	0.012	A,T	SC6_G	1	5	173	0	0	0	2	0.0666667	Low cell support
Pf3D7_06_v3	703536	INDEL	PASS	4.11		20	3404	0.012	A,T	SC6_A					0	0	0	0	Low cell support
Pf3D7_06_v3	703536	INDEL	PASS	4.11		20	3404	0.012	A,T	SC3_A	0	18	111	555	1	0.0285714	1	0.0285714	Low cell support
Pf3D7_06_v3	703536	INDEL	PASS	4.11		20	3404	0.012	A,T	SC5_G	1	20	740	0	0	0	6	0.030303	Low cell support
Pf3D7_06_v3	703536	INDEL	PASS	4.11		20	3404	0.012	A,T	SC2_G	1	4	148	0	0	0	1	0.00649351	Low cell support
Pf3D7_06_v3	703536	INDEL	PASS	4.11		20	3404	0.012	A,T	SC7_G	1	15	555	0	0	0	4	0.021978	Low cell support
Pf3D7_06_v3	703536	INDEL	PASS	4.11		20	3404	0.012	A,T	SC2_A	1	1	37	0	0	0	0	0	Low cell support
Pf3D7_06_v3	703536	INDEL	PASS	4.11		20	3404	0.012	A,T	SC1_A	1	3	111	0	0	0	3	0.0107527	Low cell support
Pf3D7_06_v3	703536	INDEL	PASS	4.11		20	3404	0.012	A,T	Doublet					0	0	0	0	Low cell support
Pf3D7_06_v3	703912	SNP	PASS	7.23		3323	3324	0.997	G,A	SC6_G	0	4	0	148	1	0.0333333	0	0	Low cell support
Pf3D7_06_v3	703912	SNP	PASS	7.23		3323	3324	0.997	G,A	SC6_A					0	0	0	0	Low cell support
Pf3D7_06_v3	703912	SNP	PASS	7.23		3323	3324	0.997	G,A	SC3_A					0	0	0	0	Low cell support
Pf3D7_06_v3	703912	SNP	PASS	7.23		3323	3324	0.997	G,A	SC5_G	0	16	0	580	6	0.0252525	0	0	Low cell support
Pf3D7_06_v3	703912	SNP	PASS	7.23		3323	3324	0.997	G,A	SC2_G	0	20	0	740	3	0.012987	0	0	Low cell support
Pf3D7_06_v3	703912	SNP	PASS	7.23		3323	3324	0.997	G,A	SC7_G	0	35	0	1283	7	0.0384615	0	0	Low cell support
Pf3D7_06_v3	703912	SNP	PASS	7.23		3323	3324	0.997	G,A	SC2_A					0	0	0	0	Low cell support
Pf3D7_06_v3	703912	SNP	PASS	7.23		3323	3324	0.997	G,A	SC1_A					0	0	0	0	Low cell support
Pf3D7_06_v3	703912	SNP	PASS	7.23		3323	3324	0.997	G,A	Doublet					0	0	0	0	Low cell support
Pf3D7_06_v3	705308	OVERLAP	PASS	7.69		725	2864	0.248	A,T	SC6_G	0	2	0	74	1	0.0333333	0	0	Low cell support
Pf3D7_06_v3	705308	OVERLAP	PASS	7.69		725	2864	0.248	A,T	SC6_A	0	3	0	111	1	0.0243902	0	0	Low cell support
Pf3D7_06_v3	705308	OVERLAP	PASS	7.69		725	2864	0.248	A,T	SC3_A	0	7	37	222	1	0.0285714	0	0	Low cell support
Pf3D7_06_v3	705308	OVERLAP	PASS	7.69		725	2864	0.248	A,T	SC5_G	1	14	333	185	2	0.010101	2	0.010101	Low cell support
Pf3D7_06_v3	705308	OVERLAP	PASS	7.69		725	2864	0.248	A,T	SC2_G	1	4	148	0	0	0	0	0	Low cell support
Pf3D7_06_v3	705308	OVERLAP	PASS	7.69		725	2864	0.248	A,T	SC7_G	0	5	0	185	2	0.010989	0	0	Low cell support
Pf3D7_06_v3	705308	OVERLAP	PASS	7.69		725	2864	0.248	A,T	SC2_A					0	0	0	0	Low cell support
Pf3D7_06_v3	705308	OVERLAP	PASS	7.69		725	2864	0.248	A,T	SC1_A	1	7	185	74	2	0.00716846	2	0.00716846	Low cell support
Pf3D7_06_v3	705308	OVERLAP	PASS	7.69		725	2864	0.248	A,T	Doublet					0	0	0	0	Low cell support
Pf3D7_06_v3	707476	INDEL	PASS	8.76		1	3430	2.61e-05	C,T	SC6_G					0	0	0	0	Low cell support
Pf3D7_06_v3	707476	INDEL	PASS	8.76		1	3430	2.61e-05	C,T	SC6_A					0	0	0	0	Low cell support
Pf3D7_06_v3	707476	INDEL	PASS	8.76		1	3430	2.61e-05	C,T	SC3_A					0	0	0	0	Low cell support
Pf3D7_06_v3	707476	INDEL	PASS	8.76		1	3430	2.61e-05	C,T	SC5_G	1	27	987	0	0	0	5	0.020202	Low cell support
Pf3D7_06_v3	707476	INDEL	PASS	8.76		1	3430	2.61e-05	C,T	SC2_G	1	42	1542	0	0	0	10	0.0584416	Clean	1
Pf3D7_06_v3	707476	INDEL	PASS	8.76		1	3430	2.61e-05	C,T	SC7_G	0	14	0	518	5	0.0274725	0	0	Low cell support
Pf3D7_06_v3	707476	INDEL	PASS	8.76		1	3430	2.61e-05	C,T	SC2_A					0	0	0	0	Low cell support
Pf3D7_06_v3	707476	INDEL	PASS	8.76		1	3430	2.61e-05	C,T	SC1_A	1	2	74	0	0	0	2	0.00716846	Low cell support
Pf3D7_06_v3	707476	INDEL	PASS	8.76		1	3430	2.61e-05	C,T	Doublet	1	2	74	0	0	0	1	0.03125	Low cell support
Pf3D7_06_v3	708988	SNP	PASS	6.91		3266	3276	0.995	G,A	SC6_G					0	0	0	0	Low cell support
Pf3D7_06_v3	708988	SNP	PASS	6.91		3266	3276	0.995	G,A	SC6_A	0	3	0	111	1	0.0243902	0	0	Low cell support
Pf3D7_06_v3	708988	SNP	PASS	6.91		3266	3276	0.995	G,A	SC3_A					0	0	0	0	Low cell support
Pf3D7_06_v3	708988	SNP	PASS	6.91		3266	3276	0.995	G,A	SC5_G	0	6	0	210	6	0.020202	0	0	Low cell support
Pf3D7_06_v3	708988	SNP	PASS	6.91		3266	3276	0.995	G,A	SC2_G	0	17	0	629	5	0.025974	0	0	Low cell support
Pf3D7_06_v3	708988	SNP	PASS	6.91		3266	3276	0.995	G,A	SC7_G	0	39	0	1431	8	0.043956	0	0	Clean	0
Pf3D7_06_v3	708988	SNP	PASS	6.91		3266	3276	0.995	G,A	SC2_A					0	0	0	0	Low cell support
Pf3D7_06_v3	708988	SNP	PASS	6.91		3266	3276	0.995	G,A	SC1_A					0	0	0	0	Low cell support
Pf3D7_06_v3	708988	SNP	PASS	6.91		3266	3276	0.995	G,A	Doublet					0	0	0	0	Low cell support
Pf3D7_06_v3	709059	SNP	PASS	8.19		16	3440	0.003311	G,T	SC6_G					0	0	0	0	Low cell support
Pf3D7_06_v3	709059	SNP	PASS	8.19		16	3440	0.003311	G,T	SC6_A	1	7	259	0	0	0	1	0.0243902	Low cell support
Pf3D7_06_v3	709059	SNP	PASS	8.19		16	3440	0.003311	G,T	SC3_A	1	1	37	0	0	0	1	0.0285714	Low cell support
Pf3D7_06_v3	709059	SNP	PASS	8.19		16	3440	0.003311	G,T	SC5_G	0	35	0	1259	8	0.0353535	0	0	Clean	0
Pf3D7_06_v3	709059	SNP	PASS	8.19		16	3440	0.003311	G,T	SC2_G	1	35	1283	0	0	0	7	0.038961	Low cell support
Pf3D7_06_v3	709059	SNP	PASS	8.19		16	3440	0.003311	G,T	SC7_G	1	91	3355	0	0	0	15	0.0659341	Clean	1
Pf3D7_06_v3	709059	SNP	PASS	8.19		16	3440	0.003311	G,T	SC2_A					0	0	0	0	Low cell support
Pf3D7_06_v3	709059	SNP	PASS	8.19		16	3440	0.003311	G,T	SC1_A	1	9	333	0	0	0	2	0.00716846	Low cell support
Pf3D7_06_v3	709059	SNP	PASS	8.19		16	3440	0.003311	G,T	Doublet					0	0	0	0	Low cell support
Pf3D7_06_v3	709131	SNP	PASS	2.07		2	3428	5.187e-05	A,T	SC6_G	1	1	37	0	0	0	1	0.0333333	Low cell support
Pf3D7_06_v3	709131	SNP	PASS	2.07		2	3428	5.187e-05	A,T	SC6_A	1	5	185	0	0	0	1	0.0243902	Low cell support
Pf3D7_06_v3	709131	SNP	PASS	2.07		2	3428	5.187e-05	A,T	SC3_A	1	1	37	0	0	0	1	0.0285714	Low cell support
Pf3D7_06_v3	709131	SNP	PASS	2.07		2	3428	5.187e-05	A,T	SC5_G	1	36	1332	0	0	0	12	0.0606061	Clean	1
Pf3D7_06_v3	709131	SNP	PASS	2.07		2	3428	5.187e-05	A,T	SC2_G	1	38	1394	0	0	0	10	0.0584416	Clean	1
Pf3D7_06_v3	709131	SNP	PASS	2.07		2	3428	5.187e-05	A,T	SC7_G	0	102	0	3750	22	0.0989011	0	0	Clean	0
Pf3D7_06_v3	709131	SNP	PASS	2.07		2	3428	5.187e-05	A,T	SC2_A	1	1	37	0	0	0	1	0.03125	Low cell support
Pf3D7_06_v3	709131	SNP	PASS	2.07		2	3428	5.187e-05	A,T	SC1_A	1	6	222	0	0	0	3	0.0107527	Low cell support
Pf3D7_06_v3	709131	SNP	PASS	2.07		2	3428	5.187e-05	A,T	Doublet					0	0	0	0	Low cell support
Pf3D7_06_v3	711511	INDEL	PASS	7	1	2	3402	0.0001815	G,A	SC6_G					0	0	0	0	Low cell support
Pf3D7_06_v3	711511	INDEL	PASS	7	1	2	3402	0.0001815	G,A	SC6_A					0	0	0	0	Low cell support
Pf3D7_06_v3	711511	INDEL	PASS	7	1	2	3402	0.0001815	G,A	SC3_A					0	0	0	0	Low cell support
Pf3D7_06_v3	711511	INDEL	PASS	7	1	2	3402	0.0001815	G,A	SC5_G	0	13	74	407	1	0.00505051	1	0.00505051	Low cell support
Pf3D7_06_v3	711511	INDEL	PASS	7	1	2	3402	0.0001815	G,A	SC2_G	1	23	851	0	0	0	2	0.012987	Low cell support
Pf3D7_06_v3	711511	INDEL	PASS	7	1	2	3402	0.0001815	G,A	SC7_G	1	11	407	0	0	0	2	0.010989	Low cell support
Pf3D7_06_v3	711511	INDEL	PASS	7	1	2	3402	0.0001815	G,A	SC2_A					0	0	0	0	Low cell support
Pf3D7_06_v3	711511	INDEL	PASS	7	1	2	3402	0.0001815	G,A	SC1_A	1	4	148	0	0	0	1	0.00358423	Low cell support
Pf3D7_06_v3	711511	INDEL	PASS	7	1	2	3402	0.0001815	G,A	Doublet					0	0	0	0	Low cell support
Pf3D7_06_v3	711678	SNP	PASS	4.27	1	1	3416	0.0006712	A,G	SC6_G					0	0	0	0	Low cell support
Pf3D7_06_v3	711678	SNP	PASS	4.27	1	1	3416	0.0006712	A,G	SC6_A					0	0	0	0	Low cell support
Pf3D7_06_v3	711678	SNP	PASS	4.27	1	1	3416	0.0006712	A,G	SC3_A					0	0	0	0	Low cell support
Pf3D7_06_v3	711678	SNP	PASS	4.27	1	1	3416	0.0006712	A,G	SC5_G					0	0	0	0	Low cell support
Pf3D7_06_v3	711678	SNP	PASS	4.27	1	1	3416	0.0006712	A,G	SC2_G	0	22	0	814	2	0.00649351	0	0	Low cell support
Pf3D7_06_v3	711678	SNP	PASS	4.27	1	1	3416	0.0006712	A,G	SC7_G					0	0	0	0	Low cell support
Pf3D7_06_v3	711678	SNP	PASS	4.27	1	1	3416	0.0006712	A,G	SC2_A					0	0	0	0	Low cell support
Pf3D7_06_v3	711678	SNP	PASS	4.27	1	1	3416	0.0006712	A,G	SC1_A	0	29	37	1036	2	0.00716846	0	0	Low cell support
Pf3D7_06_v3	711678	SNP	PASS	4.27	1	1	3416	0.0006712	A,G	Doublet					0	0	0	0	Low cell support
Pf3D7_06_v3	712090	OVERLAP	PASS	3.65	1	8	3414	0.0008238	A,T	SC6_G	1	11	407	0	0	0	1	0.0333333	Low cell support
Pf3D7_06_v3	712090	OVERLAP	PASS	3.65	1	8	3414	0.0008238	A,T	SC6_A					0	0	0	0	Low cell support
Pf3D7_06_v3	712090	OVERLAP	PASS	3.65	1	8	3414	0.0008238	A,T	SC3_A					0	0	0	0	Low cell support
Pf3D7_06_v3	712090	OVERLAP	PASS	3.65	1	8	3414	0.0008238	A,T	SC5_G	0	21	0	765	3	0.0151515	0	0	Low cell support
Pf3D7_06_v3	712090	OVERLAP	PASS	3.65	1	8	3414	0.0008238	A,T	SC2_G	1	9	333	0	0	0	3	0.0194805	Low cell support
Pf3D7_06_v3	712090	OVERLAP	PASS	3.65	1	8	3414	0.0008238	A,T	SC7_G	1	4	148	0	0	0	2	0.010989	Low cell support
Pf3D7_06_v3	712090	OVERLAP	PASS	3.65	1	8	3414	0.0008238	A,T	SC2_A					0	0	0	0	Low cell support
Pf3D7_06_v3	712090	OVERLAP	PASS	3.65	1	8	3414	0.0008238	A,T	SC1_A	1	10	370	0	0	0	3	0.0107527	Low cell support
Pf3D7_06_v3	712090	OVERLAP	PASS	3.65	1	8	3414	0.0008238	A,T	Doublet					0	0	0	0	Low cell support
Pf3D7_06_v3	712096	OVERLAP	PASS	3.81	1	8	3414	0.0008238	A,T	SC6_G	1	10	370	0	0	0	1	0.0333333	Low cell support
Pf3D7_06_v3	712096	OVERLAP	PASS	3.81	1	8	3414	0.0008238	A,T	SC6_A					0	0	0	0	Low cell support
Pf3D7_06_v3	712096	OVERLAP	PASS	3.81	1	8	3414	0.0008238	A,T	SC3_A					0	0	0	0	Low cell support
Pf3D7_06_v3	712096	OVERLAP	PASS	3.81	1	8	3414	0.0008238	A,T	SC5_G	0	20	0	740	3	0.0151515	0	0	Low cell support
Pf3D7_06_v3	712096	OVERLAP	PASS	3.81	1	8	3414	0.0008238	A,T	SC2_G	1	9	321	0	0	0	3	0.0194805	Low cell support
Pf3D7_06_v3	712096	OVERLAP	PASS	3.81	1	8	3414	0.0008238	A,T	SC7_G	1	4	148	0	0	0	2	0.010989	Low cell support
Pf3D7_06_v3	712096	OVERLAP	PASS	3.81	1	8	3414	0.0008238	A,T	SC2_A					0	0	0	0	Low cell support
Pf3D7_06_v3	712096	OVERLAP	PASS	3.81	1	8	3414	0.0008238	A,T	SC1_A	1	7	247	0	0	0	3	0.0107527	Low cell support
Pf3D7_06_v3	712096	OVERLAP	PASS	3.81	1	8	3414	0.0008238	A,T	Doublet					0	0	0	0	Low cell support
Pf3D7_06_v3	714787	SNP	PASS	4.55		7	3054	0.0007573	A,T	SC6_G					0	0	0	0	Low cell support
Pf3D7_06_v3	714787	SNP	PASS	4.55		7	3054	0.0007573	A,T	SC6_A					0	0	0	0	Low cell support
Pf3D7_06_v3	714787	SNP	PASS	4.55		7	3054	0.0007573	A,T	SC3_A					0	0	0	0	Low cell support
Pf3D7_06_v3	714787	SNP	PASS	4.55		7	3054	0.0007573	A,T	SC5_G	0	28	0	1036	14	0.0606061	0	0	Clean	0
Pf3D7_06_v3	714787	SNP	PASS	4.55		7	3054	0.0007573	A,T	SC2_G	1	8	296	0	0	0	4	0.025974	Low cell support
Pf3D7_06_v3	714787	SNP	PASS	4.55		7	3054	0.0007573	A,T	SC7_G	1	19	703	0	0	0	9	0.0494505	Clean	1
Pf3D7_06_v3	714787	SNP	PASS	4.55		7	3054	0.0007573	A,T	SC2_A					0	0	0	0	Low cell support
Pf3D7_06_v3	714787	SNP	PASS	4.55		7	3054	0.0007573	A,T	SC1_A	1	6	222	0	0	0	3	0.0107527	Low cell support
Pf3D7_06_v3	714787	SNP	PASS	4.55		7	3054	0.0007573	A,T	Doublet					0	0	0	0	Low cell support
Pf3D7_06_v3	716380	SNP	PASS	11.67		52	3358	0.009122	T,A	SC6_G	0	33	0	1200	13	0.366667	0	0	Clean	0
Pf3D7_06_v3	716380	SNP	PASS	11.67		52	3358	0.009122	T,A	SC6_A	0	39	37	1394	11	0.243902	1	0.0243902	Clean	0
Pf3D7_06_v3	716380	SNP	PASS	11.67		52	3358	0.009122	T,A	SC3_A	1	6	222	0	0	0	5	0.114286	Low cell support
Pf3D7_06_v3	716380	SNP	PASS	11.67		52	3358	0.009122	T,A	SC5_G	1	271	9883	0	0	0	95	0.338384	Clean	1
Pf3D7_06_v3	716380	SNP	PASS	11.67		52	3358	0.009122	T,A	SC2_G	0	173	0	6329	60	0.292208	0	0	Clean	0
Pf3D7_06_v3	716380	SNP	PASS	11.67		52	3358	0.009122	T,A	SC7_G	1	178	6550	0	0	0	68	0.274725	Clean	1
Pf3D7_06_v3	716380	SNP	PASS	11.67		52	3358	0.009122	T,A	SC2_A	0	11	0	407	8	0.21875	0	0	Clean	0
Pf3D7_06_v3	716380	SNP	PASS	11.67		52	3358	0.009122	T,A	SC1_A	0	260	0	9476	104	0.301075	0	0	Clean	0
Pf3D7_06_v3	716380	SNP	PASS	11.67		52	3358	0.009122	T,A	Doublet	0	16	259	321	4	0.125	4	0.125	Low cell support
Pf3D7_06_v3	718881	SNP	PASS	10.88	1	210	3426	0.03	C,T	SC6_G	1	3	111	0	0	0	1	0.0333333	Low cell support
Pf3D7_06_v3	718881	SNP	PASS	10.88	1	210	3426	0.03	C,T	SC6_A	1	2	74	0	0	0	1	0.0243902	Low cell support
Pf3D7_06_v3	718881	SNP	PASS	10.88	1	210	3426	0.03	C,T	SC3_A	1	1	37	0	0	0	1	0.0285714	Low cell support
Pf3D7_06_v3	718881	SNP	PASS	10.88	1	210	3426	0.03	C,T	SC5_G	0	29	37	1036	11	0.0555556	1	0.00505051	Clean	0
Pf3D7_06_v3	718881	SNP	PASS	10.88	1	210	3426	0.03	C,T	SC2_G	1	29	1073	0	0	0	6	0.0324675	Low cell support
Pf3D7_06_v3	718881	SNP	PASS	10.88	1	210	3426	0.03	C,T	SC7_G	1	44	1616	0	0	0	12	0.0604396	Clean	1
Pf3D7_06_v3	718881	SNP	PASS	10.88	1	210	3426	0.03	C,T	SC2_A	1	2	74	0	0	0	1	0.03125	Low cell support
Pf3D7_06_v3	718881	SNP	PASS	10.88	1	210	3426	0.03	C,T	SC1_A	1	26	962	0	0	0	7	0.0250896	Low cell support
Pf3D7_06_v3	718881	SNP	PASS	10.88	1	210	3426	0.03	C,T	Doublet					0	0	0	0	Low cell support
Pf3D7_06_v3	719444	OVERLAP	PASS	3.45		58	3146	0.008563	T,A	SC6_G	1	6	222	0	0	0	2	0.0666667	Low cell support
Pf3D7_06_v3	719444	OVERLAP	PASS	3.45		58	3146	0.008563	T,A	SC6_A	0	5	0	185	1	0.0243902	0	0	Low cell support
Pf3D7_06_v3	719444	OVERLAP	PASS	3.45		58	3146	0.008563	T,A	SC3_A	0	10	0	370	4	0.114286	0	0	Low cell support
Pf3D7_06_v3	719444	OVERLAP	PASS	3.45		58	3146	0.008563	T,A	SC5_G	1	54	1986	0	0	0	22	0.10101	Clean	1
Pf3D7_06_v3	719444	OVERLAP	PASS	3.45		58	3146	0.008563	T,A	SC2_G	1	25	901	0	0	0	15	0.0909091	Clean	1
Pf3D7_06_v3	719444	OVERLAP	PASS	3.45		58	3146	0.008563	T,A	SC7_G	1	40	1480	0	0	0	19	0.0989011	Clean	1
Pf3D7_06_v3	719444	OVERLAP	PASS	3.45		58	3146	0.008563	T,A	SC2_A					0	0	0	0	Low cell support
Pf3D7_06_v3	719444	OVERLAP	PASS	3.45		58	3146	0.008563	T,A	SC1_A	1	15	555	0	0	0	8	0.0286738	Clean	1
Pf3D7_06_v3	719444	OVERLAP	PASS	3.45		58	3146	0.008563	T,A	Doublet	0	5	0	185	1	0.03125	0	0	Low cell support
Pf3D7_06_v3	719574	INDEL	PASS	7.48		25	3278	0.008887	G,A	SC6_G	0	4	0	136	1	0.0333333	0	0	Low cell support
Pf3D7_06_v3	719574	INDEL	PASS	7.48		25	3278	0.008887	G,A	SC6_A	1	1	25	0	0	0	1	0.0243902	Low cell support
Pf3D7_06_v3	719574	INDEL	PASS	7.48		25	3278	0.008887	G,A	SC3_A	0	2	0	74	1	0.0285714	0	0	Low cell support
Pf3D7_06_v3	719574	INDEL	PASS	7.48		25	3278	0.008887	G,A	SC5_G	1	21	753	0	0	0	11	0.0555556	Clean	1
Pf3D7_06_v3	719574	INDEL	PASS	7.48		25	3278	0.008887	G,A	SC2_G	1	18	592	74	1	0.00649351	8	0.0454545	Noisy
Pf3D7_06_v3	719574	INDEL	PASS	7.48		25	3278	0.008887	G,A	SC7_G	1	17	592	37	1	0.00549451	5	0.0274725	Low cell support
Pf3D7_06_v3	719574	INDEL	PASS	7.48		25	3278	0.008887	G,A	SC2_A					0	0	0	0	Low cell support
Pf3D7_06_v3	719574	INDEL	PASS	7.48		25	3278	0.008887	G,A	SC1_A	1	2	74	0	0	0	2	0.00716846	Low cell support
Pf3D7_06_v3	719574	INDEL	PASS	7.48		25	3278	0.008887	G,A	Doublet	1	1	37	0	0	0	1	0.03125	Low cell support
Pf3D7_06_v3	747010	SNP	PASS	13.63		2476	3262	0.776	T,A	SC6_G	0	14	0	506	5	0.1	0	0	Low cell support
Pf3D7_06_v3	747010	SNP	PASS	13.63		2476	3262	0.776	T,A	SC6_A					0	0	0	0	Low cell support
Pf3D7_06_v3	747010	SNP	PASS	13.63		2476	3262	0.776	T,A	SC3_A					0	0	0	0	Low cell support
Pf3D7_06_v3	747010	SNP	PASS	13.63		2476	3262	0.776	T,A	SC5_G	1	195	7215	0	0	0	23	0.0909091	Clean	1
Pf3D7_06_v3	747010	SNP	PASS	13.63		2476	3262	0.776	T,A	SC2_G	0	15	0	543	7	0.0454545	0	0	Low cell support
Pf3D7_06_v3	747010	SNP	PASS	13.63		2476	3262	0.776	T,A	SC7_G	0	56	0	2072	14	0.0714286	0	0	Clean	0
Pf3D7_06_v3	747010	SNP	PASS	13.63		2476	3262	0.776	T,A	SC2_A					0	0	0	0	Low cell support
Pf3D7_06_v3	747010	SNP	PASS	13.63		2476	3262	0.776	T,A	SC1_A					0	0	0	0	Low cell support
Pf3D7_06_v3	747010	SNP	PASS	13.63		2476	3262	0.776	T,A	Doublet					0	0	0	0	Low cell support
Pf3D7_06_v3	747812	SNP	PASS	5.06		29	3402	0.002661	T,C	SC6_G					0	0	0	0	Low cell support
Pf3D7_06_v3	747812	SNP	PASS	5.06		29	3402	0.002661	T,C	SC6_A	0	1	0	37	1	0.0243902	0	0	Low cell support
Pf3D7_06_v3	747812	SNP	PASS	5.06		29	3402	0.002661	T,C	SC3_A					0	0	0	0	Low cell support
Pf3D7_06_v3	747812	SNP	PASS	5.06		29	3402	0.002661	T,C	SC5_G	1	50	1826	0	0	0	23	0.0858586	Clean	1
Pf3D7_06_v3	747812	SNP	PASS	5.06		29	3402	0.002661	T,C	SC2_G	0	16	74	494	2	0.012987	1	0.00649351	Low cell support
Pf3D7_06_v3	747812	SNP	PASS	5.06		29	3402	0.002661	T,C	SC7_G	1	36	1332	0	0	0	18	0.0879121	Clean	1
Pf3D7_06_v3	747812	SNP	PASS	5.06		29	3402	0.002661	T,C	SC2_A	0	8	37	259	1	0.03125	1	0.03125	Low cell support
Pf3D7_06_v3	747812	SNP	PASS	5.06		29	3402	0.002661	T,C	SC1_A	0	20	37	691	6	0.0215054	1	0.00358423	Low cell support
Pf3D7_06_v3	747812	SNP	PASS	5.06		29	3402	0.002661	T,C	Doublet	1	12	259	173	1	0.03125	2	0.0625	Low cell support
Pf3D7_06_v3	748922	INDEL	PASS	12.09		30	3372	0.01	A,T	SC6_G	1	2904	105402	666	1	0.0333333	696	0.566667	Clean	1
Pf3D7_06_v3	748922	INDEL	PASS	12.09		30	3372	0.01	A,T	SC6_A	1	143	5219	0	0	0	27	0.390244	Clean	1
Pf3D7_06_v3	748922	INDEL	PASS	12.09		30	3372	0.01	A,T	SC3_A	1	76	2788	0	0	0	18	0.371429	Clean	1
Pf3D7_06_v3	748922	INDEL	PASS	12.09		30	3372	0.01	A,T	SC5_G	1	28042	1017732	3849	23	0.0959596	6718	0.626263	Non distinct
Pf3D7_06_v3	748922	INDEL	PASS	12.09		30	3372	0.01	A,T	SC2_G	1	13990	507187	2714	12	0.0649351	3267	0.564935	Clean	1
Pf3D7_06_v3	748922	INDEL	PASS	12.09		30	3372	0.01	A,T	SC7_G	1	11737	220799	206831	1534	0.505495	852	0.450549	Non distinct
Pf3D7_06_v3	748922	INDEL	PASS	12.09		30	3372	0.01	A,T	SC2_A	1	72	2616	0	0	0	22	0.375	Clean	1
Pf3D7_06_v3	748922	INDEL	PASS	12.09		30	3372	0.01	A,T	SC1_A	1	506	17322	1172	2	0.00358423	119	0.261649	Clean	1
Pf3D7_06_v3	748922	INDEL	PASS	12.09		30	3372	0.01	A,T	Doublet	1	157	5652	37	0	0	36	0.28125	Clean	1
Pf3D7_06_v3	752923	OVERLAP	PASS	2.02		1	3240	0.0001639	T,A	SC6_G	1	2	74	0	0	0	2	0.0666667	Low cell support
Pf3D7_06_v3	752923	OVERLAP	PASS	2.02		1	3240	0.0001639	T,A	SC6_A					0	0	0	0	Low cell support
Pf3D7_06_v3	752923	OVERLAP	PASS	2.02		1	3240	0.0001639	T,A	SC3_A					0	0	0	0	Low cell support
Pf3D7_06_v3	752923	OVERLAP	PASS	2.02		1	3240	0.0001639	T,A	SC5_G	1	43	1579	0	0	0	14	0.0606061	Clean	1
Pf3D7_06_v3	752923	OVERLAP	PASS	2.02		1	3240	0.0001639	T,A	SC2_G	1	9	333	0	0	0	4	0.025974	Low cell support
Pf3D7_06_v3	752923	OVERLAP	PASS	2.02		1	3240	0.0001639	T,A	SC7_G	0	13	0	472	6	0.032967	0	0	Low cell support
Pf3D7_06_v3	752923	OVERLAP	PASS	2.02		1	3240	0.0001639	T,A	SC2_A					0	0	0	0	Low cell support
Pf3D7_06_v3	752923	OVERLAP	PASS	2.02		1	3240	0.0001639	T,A	SC1_A					0	0	0	0	Low cell support
Pf3D7_06_v3	752923	OVERLAP	PASS	2.02		1	3240	0.0001639	T,A	Doublet					0	0	0	0	Low cell support
Pf3D7_06_v3	761857	OVERLAP	PASS	14.57		374	2318	0.192	C,A	SC6_G	1	2	62	0	0	0	0	0	Low cell support
Pf3D7_06_v3	761857	OVERLAP	PASS	14.57		374	2318	0.192	C,A	SC6_A					0	0	0	0	Low cell support
Pf3D7_06_v3	761857	OVERLAP	PASS	14.57		374	2318	0.192	C,A	SC3_A					0	0	0	0	Low cell support
Pf3D7_06_v3	761857	OVERLAP	PASS	14.57		374	2318	0.192	C,A	SC5_G	0	28	0	1000	13	0.0555556	0	0	Clean	0
Pf3D7_06_v3	761857	OVERLAP	PASS	14.57		374	2318	0.192	C,A	SC2_G	1	25	853	0	0	0	8	0.0454545	Clean	1
Pf3D7_06_v3	761857	OVERLAP	PASS	14.57		374	2318	0.192	C,A	SC7_G	1	26	902	0	0	0	19	0.0934066	Clean	1
Pf3D7_06_v3	761857	OVERLAP	PASS	14.57		374	2318	0.192	C,A	SC2_A					0	0	0	0	Low cell support
Pf3D7_06_v3	761857	OVERLAP	PASS	14.57		374	2318	0.192	C,A	SC1_A					0	0	0	0	Low cell support
Pf3D7_06_v3	761857	OVERLAP	PASS	14.57		374	2318	0.192	C,A	Doublet					0	0	0	0	Low cell support
Pf3D7_06_v3	764665	SNP	PASS	8.98		2	3330	0.001021	G,A	SC6_G	1	7	259	0	0	0	3	0.1	Low cell support
Pf3D7_06_v3	764665	SNP	PASS	8.98		2	3330	0.001021	G,A	SC6_A					0	0	0	0	Low cell support
Pf3D7_06_v3	764665	SNP	PASS	8.98		2	3330	0.001021	G,A	SC3_A					0	0	0	0	Low cell support
Pf3D7_06_v3	764665	SNP	PASS	8.98		2	3330	0.001021	G,A	SC5_G	0	31	0	1111	13	0.0656566	0	0	Clean	0
Pf3D7_06_v3	764665	SNP	PASS	8.98		2	3330	0.001021	G,A	SC2_G	1	67	2419	0	0	0	25	0.155844	Clean	1
Pf3D7_06_v3	764665	SNP	PASS	8.98		2	3330	0.001021	G,A	SC7_G	1	26	962	0	0	0	17	0.0934066	Clean	1
Pf3D7_06_v3	764665	SNP	PASS	8.98		2	3330	0.001021	G,A	SC2_A					0	0	0	0	Low cell support
Pf3D7_06_v3	764665	SNP	PASS	8.98		2	3330	0.001021	G,A	SC1_A	1	52	1912	0	0	0	12	0.0430108	Clean	1
Pf3D7_06_v3	764665	SNP	PASS	8.98		2	3330	0.001021	G,A	Doublet	1	10	370	0	0	0	2	0.0625	Low cell support
Pf3D7_06_v3	765398	SNP	PASS	11.42		921	3358	0.22	A,T	SC6_G					0	0	0	0	Low cell support
Pf3D7_06_v3	765398	SNP	PASS	11.42		921	3358	0.22	A,T	SC6_A	0	3	0	111	2	0.0487805	0	0	Low cell support
Pf3D7_06_v3	765398	SNP	PASS	11.42		921	3358	0.22	A,T	SC3_A	0	2	0	74	1	0.0285714	0	0	Low cell support
Pf3D7_06_v3	765398	SNP	PASS	11.42		921	3358	0.22	A,T	SC5_G	1	1	37	0	0	0	1	0.00505051	Low cell support
Pf3D7_06_v3	765398	SNP	PASS	11.42		921	3358	0.22	A,T	SC2_G	0	1	0	37	1	0.00649351	0	0	Low cell support
Pf3D7_06_v3	765398	SNP	PASS	11.42		921	3358	0.22	A,T	SC7_G					0	0	0	0	Low cell support
Pf3D7_06_v3	765398	SNP	PASS	11.42		921	3358	0.22	A,T	SC2_A	0	6	0	222	2	0.03125	0	0	Low cell support
Pf3D7_06_v3	765398	SNP	PASS	11.42		921	3358	0.22	A,T	SC1_A	0	41	0	1517	14	0.0430108	0	0	Clean	0
Pf3D7_06_v3	765398	SNP	PASS	11.42		921	3358	0.22	A,T	Doublet	1	6	111	111	1	0.03125	2	0.03125	Low cell support
Pf3D7_06_v3	769378	SNP	PASS	12.97	1	3222	3342	0.973	T,A	SC6_G	0	3	0	111	3	0.1	0	0	Low cell support
Pf3D7_06_v3	769378	SNP	PASS	12.97	1	3222	3342	0.973	T,A	SC6_A	0	6	0	222	2	0.0487805	0	0	Low cell support
Pf3D7_06_v3	769378	SNP	PASS	12.97	1	3222	3342	0.973	T,A	SC3_A	0	10	0	370	6	0.171429	0	0	Low cell support
Pf3D7_06_v3	769378	SNP	PASS	12.97	1	3222	3342	0.973	T,A	SC5_G	0	48	0	1776	20	0.0757576	0	0	Clean	0
Pf3D7_06_v3	769378	SNP	PASS	12.97	1	3222	3342	0.973	T,A	SC2_G	0	22	0	801	7	0.0454545	0	0	Low cell support
Pf3D7_06_v3	769378	SNP	PASS	12.97	1	3222	3342	0.973	T,A	SC7_G	0	23	0	851	10	0.0494505	0	0	Clean	0
Pf3D7_06_v3	769378	SNP	PASS	12.97	1	3222	3342	0.973	T,A	SC2_A	0	5	0	185	2	0.0625	0	0	Low cell support
Pf3D7_06_v3	769378	SNP	PASS	12.97	1	3222	3342	0.973	T,A	SC1_A	0	70	0	2566	20	0.0681004	0	0	Clean	0
Pf3D7_06_v3	769378	SNP	PASS	12.97	1	3222	3342	0.973	T,A	Doublet	0	4	0	148	1	0.03125	0	0	Low cell support
Pf3D7_06_v3	774319	SNP	PASS	6.3		31	3350	0.009313	T,C	SC6_G	0	5	0	149	3	0.0666667	0	0	Low cell support
Pf3D7_06_v3	774319	SNP	PASS	6.3		31	3350	0.009313	T,C	SC6_A					0	0	0	0	Low cell support
Pf3D7_06_v3	774319	SNP	PASS	6.3		31	3350	0.009313	T,C	SC3_A					0	0	0	0	Low cell support
Pf3D7_06_v3	774319	SNP	PASS	6.3		31	3350	0.009313	T,C	SC5_G	1	42	1542	0	0	0	10	0.0454545	Clean	1
Pf3D7_06_v3	774319	SNP	PASS	6.3		31	3350	0.009313	T,C	SC2_G	0	31	0	1071	12	0.0649351	0	0	Clean	0
Pf3D7_06_v3	774319	SNP	PASS	6.3		31	3350	0.009313	T,C	SC7_G	1	81	2937	0	0	0	29	0.126374	Clean	1
Pf3D7_06_v3	774319	SNP	PASS	6.3		31	3350	0.009313	T,C	SC2_A					0	0	0	0	Low cell support
Pf3D7_06_v3	774319	SNP	PASS	6.3		31	3350	0.009313	T,C	SC1_A					0	0	0	0	Low cell support
Pf3D7_06_v3	774319	SNP	PASS	6.3		31	3350	0.009313	T,C	Doublet					0	0	0	0	Low cell support
Pf3D7_06_v3	774384	SNP	PASS	3.75		120	3302	0.018	T,A	SC6_G	1	5	185	0	0	0	2	0.0333333	Low cell support
Pf3D7_06_v3	774384	SNP	PASS	3.75		120	3302	0.018	T,A	SC6_A					0	0	0	0	Low cell support
Pf3D7_06_v3	774384	SNP	PASS	3.75		120	3302	0.018	T,A	SC3_A					0	0	0	0	Low cell support
Pf3D7_06_v3	774384	SNP	PASS	3.75		120	3302	0.018	T,A	SC5_G	1	64	2332	0	0	0	15	0.0757576	Clean	1
Pf3D7_06_v3	774384	SNP	PASS	3.75		120	3302	0.018	T,A	SC2_G	1	29	1013	0	0	0	9	0.0519481	Clean	1
Pf3D7_06_v3	774384	SNP	PASS	3.75		120	3302	0.018	T,A	SC7_G	0	76	939	1777	19	0.0879121	1	0.00549451	Clean	0
Pf3D7_06_v3	774384	SNP	PASS	3.75		120	3302	0.018	T,A	SC2_A					0	0	0	0	Low cell support
Pf3D7_06_v3	774384	SNP	PASS	3.75		120	3302	0.018	T,A	SC1_A					0	0	0	0	Low cell support
Pf3D7_06_v3	774384	SNP	PASS	3.75		120	3302	0.018	T,A	Doublet					0	0	0	0	Low cell support
Pf3D7_06_v3	775708	SNP	PASS	5.04		49	2860	0.011	A,C	SC6_G	0	19	0	703	11	0.3	0	0	Clean	0
Pf3D7_06_v3	775708	SNP	PASS	5.04		49	2860	0.011	A,C	SC6_A					0	0	0	0	Low cell support
Pf3D7_06_v3	775708	SNP	PASS	5.04		49	2860	0.011	A,C	SC3_A					0	0	0	0	Low cell support
Pf3D7_06_v3	775708	SNP	PASS	5.04		49	2860	0.011	A,C	SC5_G	1	72	2664	0	0	0	49	0.227273	Clean	1
Pf3D7_06_v3	775708	SNP	PASS	5.04		49	2860	0.011	A,C	SC2_G	0	162	0	5958	58	0.253247	0	0	Clean	0
Pf3D7_06_v3	775708	SNP	PASS	5.04		49	2860	0.011	A,C	SC7_G	1	104	3836	0	0	0	54	0.236264	Clean	1
Pf3D7_06_v3	775708	SNP	PASS	5.04		49	2860	0.011	A,C	SC2_A					0	0	0	0	Low cell support
Pf3D7_06_v3	775708	SNP	PASS	5.04		49	2860	0.011	A,C	SC1_A					0	0	0	0	Low cell support
Pf3D7_06_v3	775708	SNP	PASS	5.04		49	2860	0.011	A,C	Doublet	1	2	74	0	0	0	2	0.0625	Low cell support
Pf3D7_06_v3	775763	OVERLAP	PASS	7.06		24	2796	0.009918	A,G	SC6_G	0	2	0	74	2	0.0666667	0	0	Low cell support
Pf3D7_06_v3	775763	OVERLAP	PASS	7.06		24	2796	0.009918	A,G	SC6_A					0	0	0	0	Low cell support
Pf3D7_06_v3	775763	OVERLAP	PASS	7.06		24	2796	0.009918	A,G	SC3_A					0	0	0	0	Low cell support
Pf3D7_06_v3	775763	OVERLAP	PASS	7.06		24	2796	0.009918	A,G	SC5_G	1	30	1074	0	0	0	20	0.10101	Clean	1
Pf3D7_06_v3	775763	OVERLAP	PASS	7.06		24	2796	0.009918	A,G	SC2_G	0	11	74	333	7	0.0454545	2	0.012987	Low cell support
Pf3D7_06_v3	775763	OVERLAP	PASS	7.06		24	2796	0.009918	A,G	SC7_G	1	65	2393	0	0	0	30	0.137363	Clean	1
Pf3D7_06_v3	775763	OVERLAP	PASS	7.06		24	2796	0.009918	A,G	SC2_A					0	0	0	0	Low cell support
Pf3D7_06_v3	775763	OVERLAP	PASS	7.06		24	2796	0.009918	A,G	SC1_A					0	0	0	0	Low cell support
Pf3D7_06_v3	775763	OVERLAP	PASS	7.06		24	2796	0.009918	A,G	Doublet	1	1	37	0	0	0	1	0.03125	Low cell support
Pf3D7_06_v3	778795	SNP	PASS	8.49	1	3425	3426	0.998	C,G	SC6_G	0	111	0	4071	29	0.433333	0	0	Clean	0
Pf3D7_06_v3	778795	SNP	PASS	8.49	1	3425	3426	0.998	C,G	SC6_A	0	35	0	1295	5	0.0487805	0	0	Low cell support
Pf3D7_06_v3	778795	SNP	PASS	8.49	1	3425	3426	0.998	C,G	SC3_A	0	2	0	74	2	0.0571429	0	0	Low cell support
Pf3D7_06_v3	778795	SNP	PASS	8.49	1	3425	3426	0.998	C,G	SC5_G	0	372	0	13704	92	0.343434	0	0	Clean	0
Pf3D7_06_v3	778795	SNP	PASS	8.49	1	3425	3426	0.998	C,G	SC2_G	0	446	0	16421	85	0.305195	0	0	Clean	0
Pf3D7_06_v3	778795	SNP	PASS	8.49	1	3425	3426	0.998	C,G	SC7_G	0	660	0	24204	146	0.467033	0	0	Clean	0
Pf3D7_06_v3	778795	SNP	PASS	8.49	1	3425	3426	0.998	C,G	SC2_A	0	5	0	185	3	0.09375	0	0	Low cell support
Pf3D7_06_v3	778795	SNP	PASS	8.49	1	3425	3426	0.998	C,G	SC1_A	0	141	0	5205	26	0.0681004	0	0	Clean	0
Pf3D7_06_v3	778795	SNP	PASS	8.49	1	3425	3426	0.998	C,G	Doublet	0	22	0	802	9	0.1875	0	0	Clean	0
Pf3D7_06_v3	779799	SNP	PASS	5.75		3171	3258	0.972	A,G	SC6_G	0	3	0	111	1	0.0333333	0	0	Low cell support
Pf3D7_06_v3	779799	SNP	PASS	5.75		3171	3258	0.972	A,G	SC6_A					0	0	0	0	Low cell support
Pf3D7_06_v3	779799	SNP	PASS	5.75		3171	3258	0.972	A,G	SC3_A	0	1	0	25	1	0.0285714	0	0	Low cell support
Pf3D7_06_v3	779799	SNP	PASS	5.75		3171	3258	0.972	A,G	SC5_G	0	107	0	3923	43	0.19697	0	0	Clean	0
Pf3D7_06_v3	779799	SNP	PASS	5.75		3171	3258	0.972	A,G	SC2_G	0	17	0	617	12	0.0779221	0	0	Clean	0
Pf3D7_06_v3	779799	SNP	PASS	5.75		3171	3258	0.972	A,G	SC7_G	0	70	0	2590	29	0.148352	0	0	Clean	0
Pf3D7_06_v3	779799	SNP	PASS	5.75		3171	3258	0.972	A,G	SC2_A	0	2	0	74	1	0.03125	0	0	Low cell support
Pf3D7_06_v3	779799	SNP	PASS	5.75		3171	3258	0.972	A,G	SC1_A	0	7	0	259	2	0.00716846	0	0	Low cell support
Pf3D7_06_v3	779799	SNP	PASS	5.75		3171	3258	0.972	A,G	Doublet	0	4	0	136	2	0.0625	0	0	Low cell support
Pf3D7_06_v3	780026	SNP	PASS	13.41	1	848	3374	0.443	T,C	SC6_G	1	11	407	0	0	0	1	0.0333333	Low cell support
Pf3D7_06_v3	780026	SNP	PASS	13.41	1	848	3374	0.443	T,C	SC6_A					0	0	0	0	Low cell support
Pf3D7_06_v3	780026	SNP	PASS	13.41	1	848	3374	0.443	T,C	SC3_A					0	0	0	0	Low cell support
Pf3D7_06_v3	780026	SNP	PASS	13.41	1	848	3374	0.443	T,C	SC5_G	0	139	0	5119	16	0.0757576	0	0	Clean	0
Pf3D7_06_v3	780026	SNP	PASS	13.41	1	848	3374	0.443	T,C	SC2_G	1	122	4478	0	0	0	13	0.0779221	Clean	1
Pf3D7_06_v3	780026	SNP	PASS	13.41	1	848	3374	0.443	T,C	SC7_G	1	136	5020	0	0	0	21	0.10989	Clean	1
Pf3D7_06_v3	780026	SNP	PASS	13.41	1	848	3374	0.443	T,C	SC2_A					0	0	0	0	Low cell support
Pf3D7_06_v3	780026	SNP	PASS	13.41	1	848	3374	0.443	T,C	SC1_A					0	0	0	0	Low cell support
Pf3D7_06_v3	780026	SNP	PASS	13.41	1	848	3374	0.443	T,C	Doublet					0	0	0	0	Low cell support
Pf3D7_06_v3	781346	OVERLAP	PASS	6.59		651	2466	0.282	T,A	SC6_G	1	5	185	0	0	0	2	0.0666667	Low cell support
Pf3D7_06_v3	781346	OVERLAP	PASS	6.59		651	2466	0.282	T,A	SC6_A					0	0	0	0	Low cell support
Pf3D7_06_v3	781346	OVERLAP	PASS	6.59		651	2466	0.282	T,A	SC3_A					0	0	0	0	Low cell support
Pf3D7_06_v3	781346	OVERLAP	PASS	6.59		651	2466	0.282	T,A	SC5_G	0	13	74	407	7	0.0353535	0	0	Low cell support
Pf3D7_06_v3	781346	OVERLAP	PASS	6.59		651	2466	0.282	T,A	SC2_G	1	91	3355	0	0	0	14	0.0714286	Clean	1
Pf3D7_06_v3	781346	OVERLAP	PASS	6.59		651	2466	0.282	T,A	SC7_G	1	35	1295	0	0	0	14	0.0659341	Clean	1
Pf3D7_06_v3	781346	OVERLAP	PASS	6.59		651	2466	0.282	T,A	SC2_A					0	0	0	0	Low cell support
Pf3D7_06_v3	781346	OVERLAP	PASS	6.59		651	2466	0.282	T,A	SC1_A					0	0	0	0	Low cell support
Pf3D7_06_v3	781346	OVERLAP	PASS	6.59		651	2466	0.282	T,A	Doublet					0	0	0	0	Low cell support
Pf3D7_06_v3	785495	SNP	PASS	10.55	1	3398	3398	0.998	G,C	SC6_G	0	403	0	14778	94	0.333333	0	0	Clean	0
Pf3D7_06_v3	785495	SNP	PASS	10.55	1	3398	3398	0.998	G,C	SC6_A					0	0	0	0	Low cell support
Pf3D7_06_v3	785495	SNP	PASS	10.55	1	3398	3398	0.998	G,C	SC3_A					0	0	0	0	Low cell support
Pf3D7_06_v3	785495	SNP	PASS	10.55	1	3398	3398	0.998	G,C	SC5_G	0	3093	0	113420	692	0.358586	0	0	Clean	0
Pf3D7_06_v3	785495	SNP	PASS	10.55	1	3398	3398	0.998	G,C	SC2_G	0	1214	0	44461	307	0.233766	0	0	Clean	0
Pf3D7_06_v3	785495	SNP	PASS	10.55	1	3398	3398	0.998	G,C	SC7_G	0	3857	0	141576	841	0.379121	1	0.00549451	Clean	0
Pf3D7_06_v3	785495	SNP	PASS	10.55	1	3398	3398	0.998	G,C	SC2_A	0	7	0	259	1	0.03125	0	0	Low cell support
Pf3D7_06_v3	785495	SNP	PASS	10.55	1	3398	3398	0.998	G,C	SC1_A	0	5	0	185	1	0.00358423	0	0	Low cell support
Pf3D7_06_v3	785495	SNP	PASS	10.55	1	3398	3398	0.998	G,C	Doublet					0	0	0	0	Low cell support
Pf3D7_06_v3	786156	SNP	PASS	6.7	1	3341	3344	0.997	T,C	SC6_G					0	0	0	0	Low cell support
Pf3D7_06_v3	786156	SNP	PASS	6.7	1	3341	3344	0.997	T,C	SC6_A					0	0	0	0	Low cell support
Pf3D7_06_v3	786156	SNP	PASS	6.7	1	3341	3344	0.997	T,C	SC3_A					0	0	0	0	Low cell support
Pf3D7_06_v3	786156	SNP	PASS	6.7	1	3341	3344	0.997	T,C	SC5_G	0	21	0	765	9	0.0454545	0	0	Clean	0
Pf3D7_06_v3	786156	SNP	PASS	6.7	1	3341	3344	0.997	T,C	SC2_G	0	19	0	691	7	0.025974	0	0	Low cell support
Pf3D7_06_v3	786156	SNP	PASS	6.7	1	3341	3344	0.997	T,C	SC7_G	0	57	0	2097	14	0.0714286	0	0	Clean	0
Pf3D7_06_v3	786156	SNP	PASS	6.7	1	3341	3344	0.997	T,C	SC2_A					0	0	0	0	Low cell support
Pf3D7_06_v3	786156	SNP	PASS	6.7	1	3341	3344	0.997	T,C	SC1_A					0	0	0	0	Low cell support
Pf3D7_06_v3	786156	SNP	PASS	6.7	1	3341	3344	0.997	T,C	Doublet					0	0	0	0	Low cell support
Pf3D7_06_v3	793998	SNP	PASS	10.86	1	2679	3084	0.908	T,C	SC6_G	0	99	0	3606	18	0.266667	0	0	Clean	0
Pf3D7_06_v3	793998	SNP	PASS	10.86	1	2679	3084	0.908	T,C	SC6_A	0	6	0	222	3	0.0731707	0	0	Low cell support
Pf3D7_06_v3	793998	SNP	PASS	10.86	1	2679	3084	0.908	T,C	SC3_A	0	7	0	247	2	0.0571429	0	0	Low cell support
Pf3D7_06_v3	793998	SNP	PASS	10.86	1	2679	3084	0.908	T,C	SC5_G	0	1350	0	49355	176	0.338384	0	0	Clean	0
Pf3D7_06_v3	793998	SNP	PASS	10.86	1	2679	3084	0.908	T,C	SC2_G	0	466	0	16965	70	0.233766	0	0	Clean	0
Pf3D7_06_v3	793998	SNP	PASS	10.86	1	2679	3084	0.908	T,C	SC7_G	0	769	0	28103	115	0.313187	0	0	Clean	0
Pf3D7_06_v3	793998	SNP	PASS	10.86	1	2679	3084	0.908	T,C	SC2_A	0	14	0	506	1	0.03125	0	0	Low cell support
Pf3D7_06_v3	793998	SNP	PASS	10.86	1	2679	3084	0.908	T,C	SC1_A	0	114	0	4194	19	0.0681004	0	0	Clean	0
Pf3D7_06_v3	793998	SNP	PASS	10.86	1	2679	3084	0.908	T,C	Doublet	0	56	0	2060	2	0.0625	0	0	Low cell support
Pf3D7_06_v3	795695	SNP	PASS	13.51		2273	3302	0.721	G,C	SC6_G	0	11	0	407	1	0.0333333	0	0	Low cell support
Pf3D7_06_v3	795695	SNP	PASS	13.51		2273	3302	0.721	G,C	SC6_A	0	11	0	407	3	0.0731707	0	0	Low cell support
Pf3D7_06_v3	795695	SNP	PASS	13.51		2273	3302	0.721	G,C	SC3_A					0	0	0	0	Low cell support
Pf3D7_06_v3	795695	SNP	PASS	13.51		2273	3302	0.721	G,C	SC5_G	1	17	581	0	0	0	3	0.010101	Low cell support
Pf3D7_06_v3	795695	SNP	PASS	13.51		2273	3302	0.721	G,C	SC2_G					0	0	0	0	Low cell support
Pf3D7_06_v3	795695	SNP	PASS	13.51		2273	3302	0.721	G,C	SC7_G	0	3	0	111	1	0.00549451	0	0	Low cell support
Pf3D7_06_v3	795695	SNP	PASS	13.51		2273	3302	0.721	G,C	SC2_A					0	0	0	0	Low cell support
Pf3D7_06_v3	795695	SNP	PASS	13.51		2273	3302	0.721	G,C	SC1_A	0	19	0	703	4	0.0143369	0	0	Low cell support
Pf3D7_06_v3	795695	SNP	PASS	13.51		2273	3302	0.721	G,C	Doublet					0	0	0	0	Low cell support
Pf3D7_06_v3	796285	SNP	PASS	12.46		2980	3092	0.98	G,C	SC6_G	0	13	0	445	2	0.0666667	0	0	Low cell support
Pf3D7_06_v3	796285	SNP	PASS	12.46		2980	3092	0.98	G,C	SC6_A	0	1	0	37	1	0.0243902	0	0	Low cell support
Pf3D7_06_v3	796285	SNP	PASS	12.46		2980	3092	0.98	G,C	SC3_A					0	0	0	0	Low cell support
Pf3D7_06_v3	796285	SNP	PASS	12.46		2980	3092	0.98	G,C	SC5_G	0	75	0	2727	14	0.0707071	0	0	Clean	0
Pf3D7_06_v3	796285	SNP	PASS	12.46		2980	3092	0.98	G,C	SC2_G	0	101	0	3725	14	0.0714286	0	0	Clean	0
Pf3D7_06_v3	796285	SNP	PASS	12.46		2980	3092	0.98	G,C	SC7_G	0	5	0	185	5	0.0274725	0	0	Low cell support
Pf3D7_06_v3	796285	SNP	PASS	12.46		2980	3092	0.98	G,C	SC2_A					0	0	0	0	Low cell support
Pf3D7_06_v3	796285	SNP	PASS	12.46		2980	3092	0.98	G,C	SC1_A	0	20	0	740	4	0.0143369	0	0	Low cell support
Pf3D7_06_v3	796285	SNP	PASS	12.46		2980	3092	0.98	G,C	Doublet					0	0	0	0	Low cell support
Pf3D7_06_v3	796378	SNP	PASS	13.11		1258	3332	0.467	A,T	SC6_G	1	23	839	0	0	0	5	0.133333	Low cell support
Pf3D7_06_v3	796378	SNP	PASS	13.11		1258	3332	0.467	A,T	SC6_A	1	1	37	0	0	0	1	0.0243902	Low cell support
Pf3D7_06_v3	796378	SNP	PASS	13.11		1258	3332	0.467	A,T	SC3_A	1	8	284	0	0	0	1	0.0285714	Low cell support
Pf3D7_06_v3	796378	SNP	PASS	13.11		1258	3332	0.467	A,T	SC5_G	1	195	7119	0	0	0	28	0.116162	Clean	1
Pf3D7_06_v3	796378	SNP	PASS	13.11		1258	3332	0.467	A,T	SC2_G	1	68	2432	0	0	0	14	0.0779221	Clean	1
Pf3D7_06_v3	796378	SNP	PASS	13.11		1258	3332	0.467	A,T	SC7_G	0	40	0	1456	9	0.0494505	0	0	Clean	0
Pf3D7_06_v3	796378	SNP	PASS	13.11		1258	3332	0.467	A,T	SC2_A					0	0	0	0	Low cell support
Pf3D7_06_v3	796378	SNP	PASS	13.11		1258	3332	0.467	A,T	SC1_A	1	8	296	0	0	0	4	0.0143369	Low cell support
Pf3D7_06_v3	796378	SNP	PASS	13.11		1258	3332	0.467	A,T	Doublet					0	0	0	0	Low cell support
Pf3D7_06_v3	796685	SNP	PASS	13.31		2237	3318	0.678	G,A	SC6_G	0	1	0	37	1	0.0333333	0	0	Low cell support
Pf3D7_06_v3	796685	SNP	PASS	13.31		2237	3318	0.678	G,A	SC6_A	0	12	0	444	2	0.0487805	0	0	Low cell support
Pf3D7_06_v3	796685	SNP	PASS	13.31		2237	3318	0.678	G,A	SC3_A					0	0	0	0	Low cell support
Pf3D7_06_v3	796685	SNP	PASS	13.31		2237	3318	0.678	G,A	SC5_G	0	179	0	6587	26	0.121212	0	0	Clean	0
Pf3D7_06_v3	796685	SNP	PASS	13.31		2237	3318	0.678	G,A	SC2_G	0	93	0	3441	19	0.0844156	0	0	Clean	0
Pf3D7_06_v3	796685	SNP	PASS	13.31		2237	3318	0.678	G,A	SC7_G	0	137	0	5033	17	0.0769231	0	0	Clean	0
Pf3D7_06_v3	796685	SNP	PASS	13.31		2237	3318	0.678	G,A	SC2_A	0	5	0	185	2	0.0625	0	0	Low cell support
Pf3D7_06_v3	796685	SNP	PASS	13.31		2237	3318	0.678	G,A	SC1_A	0	88	0	3256	10	0.0322581	0	0	Clean	0
Pf3D7_06_v3	796685	SNP	PASS	13.31		2237	3318	0.678	G,A	Doublet	0	17	0	629	2	0.0625	0	0	Low cell support
Pf3D7_06_v3	798455	SNP	PASS	12.65	1	494	3290	0.179	G,A	SC6_G					0	0	0	0	Low cell support
Pf3D7_06_v3	798455	SNP	PASS	12.65	1	494	3290	0.179	G,A	SC6_A					0	0	0	0	Low cell support
Pf3D7_06_v3	798455	SNP	PASS	12.65	1	494	3290	0.179	G,A	SC3_A					0	0	0	0	Low cell support
Pf3D7_06_v3	798455	SNP	PASS	12.65	1	494	3290	0.179	G,A	SC5_G	0	6	0	222	1	0.00505051	0	0	Low cell support
Pf3D7_06_v3	798455	SNP	PASS	12.65	1	494	3290	0.179	G,A	SC2_G	1	13	481	0	0	0	2	0.012987	Low cell support
Pf3D7_06_v3	798455	SNP	PASS	12.65	1	494	3290	0.179	G,A	SC7_G	1	3	111	0	0	0	2	0.010989	Low cell support
Pf3D7_06_v3	798455	SNP	PASS	12.65	1	494	3290	0.179	G,A	SC2_A					0	0	0	0	Low cell support
Pf3D7_06_v3	798455	SNP	PASS	12.65	1	494	3290	0.179	G,A	SC1_A	1	20	740	0	0	0	1	0.00358423	Low cell support
Pf3D7_06_v3	798455	SNP	PASS	12.65	1	494	3290	0.179	G,A	Doublet					0	0	0	0	Low cell support
Pf3D7_06_v3	798629	SNP	PASS	12.78		161	3076	0.067	C,A	SC6_G	1	2	62	0	0	0	2	0.0666667	Low cell support
Pf3D7_06_v3	798629	SNP	PASS	12.78		161	3076	0.067	C,A	SC6_A	1	1	37	0	0	0	1	0.0243902	Low cell support
Pf3D7_06_v3	798629	SNP	PASS	12.78		161	3076	0.067	C,A	SC3_A					0	0	0	0	Low cell support
Pf3D7_06_v3	798629	SNP	PASS	12.78		161	3076	0.067	C,A	SC5_G	0	8	0	284	5	0.0252525	0	0	Low cell support
Pf3D7_06_v3	798629	SNP	PASS	12.78		161	3076	0.067	C,A	SC2_G	1	12	444	0	0	0	4	0.025974	Low cell support
Pf3D7_06_v3	798629	SNP	PASS	12.78		161	3076	0.067	C,A	SC7_G	1	31	1135	0	0	0	11	0.0549451	Clean	1
Pf3D7_06_v3	798629	SNP	PASS	12.78		161	3076	0.067	C,A	SC2_A	1	3	111	0	0	0	2	0.0625	Low cell support
Pf3D7_06_v3	798629	SNP	PASS	12.78		161	3076	0.067	C,A	SC1_A	1	12	432	0	0	0	4	0.0143369	Low cell support
Pf3D7_06_v3	798629	SNP	PASS	12.78		161	3076	0.067	C,A	Doublet					0	0	0	0	Low cell support
Pf3D7_06_v3	799289	SNP	PASS	12.17		3065	3198	0.981	C,T	SC6_G	0	5	0	185	3	0.1	0	0	Low cell support
Pf3D7_06_v3	799289	SNP	PASS	12.17		3065	3198	0.981	C,T	SC6_A	0	27	0	987	5	0.097561	0	0	Low cell support
Pf3D7_06_v3	799289	SNP	PASS	12.17		3065	3198	0.981	C,T	SC3_A	0	7	0	259	3	0.0857143	0	0	Low cell support
Pf3D7_06_v3	799289	SNP	PASS	12.17		3065	3198	0.981	C,T	SC5_G	0	167	0	6131	24	0.111111	0	0	Clean	0
Pf3D7_06_v3	799289	SNP	PASS	12.17		3065	3198	0.981	C,T	SC2_G	0	35	0	1295	11	0.0584416	0	0	Clean	0
Pf3D7_06_v3	799289	SNP	PASS	12.17		3065	3198	0.981	C,T	SC7_G	0	99	0	3639	16	0.0824176	0	0	Clean	0
Pf3D7_06_v3	799289	SNP	PASS	12.17		3065	3198	0.981	C,T	SC2_A	0	6	0	222	1	0.03125	0	0	Low cell support
Pf3D7_06_v3	799289	SNP	PASS	12.17		3065	3198	0.981	C,T	SC1_A	0	67	0	2455	12	0.0394265	0	0	Clean	0
Pf3D7_06_v3	799289	SNP	PASS	12.17		3065	3198	0.981	C,T	Doublet	0	3	0	111	1	0.03125	0	0	Low cell support
Pf3D7_06_v3	799396	SNP	PASS	13.22		2670	3274	0.776	T,C	SC6_G					0	0	0	0	Low cell support
Pf3D7_06_v3	799396	SNP	PASS	13.22		2670	3274	0.776	T,C	SC6_A	0	2	0	74	1	0.0243902	0	0	Low cell support
Pf3D7_06_v3	799396	SNP	PASS	13.22		2670	3274	0.776	T,C	SC3_A	1	8	296	0	0	0	1	0.0285714	Low cell support
Pf3D7_06_v3	799396	SNP	PASS	13.22		2670	3274	0.776	T,C	SC5_G	0	24	0	804	7	0.0353535	0	0	Low cell support
Pf3D7_06_v3	799396	SNP	PASS	13.22		2670	3274	0.776	T,C	SC2_G	0	8	0	248	2	0.012987	0	0	Low cell support
Pf3D7_06_v3	799396	SNP	PASS	13.22		2670	3274	0.776	T,C	SC7_G	0	32	0	1004	8	0.043956	0	0	Clean	0
Pf3D7_06_v3	799396	SNP	PASS	13.22		2670	3274	0.776	T,C	SC2_A	0	6	0	174	1	0.03125	0	0	Low cell support
Pf3D7_06_v3	799396	SNP	PASS	13.22		2670	3274	0.776	T,C	SC1_A	0	10	0	322	5	0.0179211	0	0	Low cell support
Pf3D7_06_v3	799396	SNP	PASS	13.22		2670	3274	0.776	T,C	Doublet	0	4	0	112	1	0.03125	0	0	Low cell support
Pf3D7_06_v3	799664	SNP	PASS	12.31	1	126	3338	0.021	T,C	SC6_G					0	0	0	0	Low cell support
Pf3D7_06_v3	799664	SNP	PASS	12.31	1	126	3338	0.021	T,C	SC6_A					0	0	0	0	Low cell support
Pf3D7_06_v3	799664	SNP	PASS	12.31	1	126	3338	0.021	T,C	SC3_A					0	0	0	0	Low cell support
Pf3D7_06_v3	799664	SNP	PASS	12.31	1	126	3338	0.021	T,C	SC5_G	1	5	185	0	0	0	2	0.010101	Low cell support
Pf3D7_06_v3	799664	SNP	PASS	12.31	1	126	3338	0.021	T,C	SC2_G	1	21	765	0	0	0	4	0.025974	Low cell support
Pf3D7_06_v3	799664	SNP	PASS	12.31	1	126	3338	0.021	T,C	SC7_G	0	17	0	629	4	0.021978	0	0	Low cell support
Pf3D7_06_v3	799664	SNP	PASS	12.31	1	126	3338	0.021	T,C	SC2_A					0	0	0	0	Low cell support
Pf3D7_06_v3	799664	SNP	PASS	12.31	1	126	3338	0.021	T,C	SC1_A	1	17	617	0	0	0	4	0.0143369	Low cell support
Pf3D7_06_v3	799664	SNP	PASS	12.31	1	126	3338	0.021	T,C	Doublet	1	1	37	0	0	0	1	0.03125	Low cell support
Pf3D7_06_v3	799699	SNP	PASS	13.3	1	1100	3312	0.492	T,C	SC6_G					0	0	0	0	Low cell support
Pf3D7_06_v3	799699	SNP	PASS	13.3	1	1100	3312	0.492	T,C	SC6_A					0	0	0	0	Low cell support
Pf3D7_06_v3	799699	SNP	PASS	13.3	1	1100	3312	0.492	T,C	SC3_A					0	0	0	0	Low cell support
Pf3D7_06_v3	799699	SNP	PASS	13.3	1	1100	3312	0.492	T,C	SC5_G	0	15	0	555	2	0.010101	0	0	Low cell support
Pf3D7_06_v3	799699	SNP	PASS	13.3	1	1100	3312	0.492	T,C	SC2_G	1	18	666	0	0	0	3	0.0194805	Low cell support
Pf3D7_06_v3	799699	SNP	PASS	13.3	1	1100	3312	0.492	T,C	SC7_G	1	21	777	0	0	0	5	0.0274725	Low cell support
Pf3D7_06_v3	799699	SNP	PASS	13.3	1	1100	3312	0.492	T,C	SC2_A					0	0	0	0	Low cell support
Pf3D7_06_v3	799699	SNP	PASS	13.3	1	1100	3312	0.492	T,C	SC1_A	1	22	814	0	0	0	4	0.0143369	Low cell support
Pf3D7_06_v3	799699	SNP	PASS	13.3	1	1100	3312	0.492	T,C	Doublet	1	5	185	0	0	0	1	0.03125	Low cell support
Pf3D7_06_v3	799790	SNP	PASS	13.07	1	1312	3290	0.319	G,T	SC6_G					0	0	0	0	Low cell support
Pf3D7_06_v3	799790	SNP	PASS	13.07	1	1312	3290	0.319	G,T	SC6_A					0	0	0	0	Low cell support
Pf3D7_06_v3	799790	SNP	PASS	13.07	1	1312	3290	0.319	G,T	SC3_A					0	0	0	0	Low cell support
Pf3D7_06_v3	799790	SNP	PASS	13.07	1	1312	3290	0.319	G,T	SC5_G	1	59	2183	0	0	0	6	0.0252525	Low cell support
Pf3D7_06_v3	799790	SNP	PASS	13.07	1	1312	3290	0.319	G,T	SC2_G	1	48	1776	0	0	0	5	0.025974	Low cell support
Pf3D7_06_v3	799790	SNP	PASS	13.07	1	1312	3290	0.319	G,T	SC7_G	0	30	0	1062	5	0.021978	0	0	Low cell support
Pf3D7_06_v3	799790	SNP	PASS	13.07	1	1312	3290	0.319	G,T	SC2_A					0	0	0	0	Low cell support
Pf3D7_06_v3	799790	SNP	PASS	13.07	1	1312	3290	0.319	G,T	SC1_A	1	63	2331	0	0	0	10	0.0322581	Clean	1
Pf3D7_06_v3	799790	SNP	PASS	13.07	1	1312	3290	0.319	G,T	Doublet	1	43	1567	0	0	0	2	0.0625	Low cell support
Pf3D7_06_v3	805100	SNP	PASS	11.43	1	1531	3282	0.265	A,G	SC6_G					0	0	0	0	Low cell support
Pf3D7_06_v3	805100	SNP	PASS	11.43	1	1531	3282	0.265	A,G	SC6_A					0	0	0	0	Low cell support
Pf3D7_06_v3	805100	SNP	PASS	11.43	1	1531	3282	0.265	A,G	SC3_A					0	0	0	0	Low cell support
Pf3D7_06_v3	805100	SNP	PASS	11.43	1	1531	3282	0.265	A,G	SC5_G	0	22	0	814	6	0.030303	0	0	Low cell support
Pf3D7_06_v3	805100	SNP	PASS	11.43	1	1531	3282	0.265	A,G	SC2_G	1	7	259	0	0	0	4	0.0194805	Low cell support
Pf3D7_06_v3	805100	SNP	PASS	11.43	1	1531	3282	0.265	A,G	SC7_G	1	31	1147	0	0	0	3	0.0164835	Low cell support
Pf3D7_06_v3	805100	SNP	PASS	11.43	1	1531	3282	0.265	A,G	SC2_A					0	0	0	0	Low cell support
Pf3D7_06_v3	805100	SNP	PASS	11.43	1	1531	3282	0.265	A,G	SC1_A	1	1	37	0	0	0	1	0.00358423	Low cell support
Pf3D7_06_v3	805100	SNP	PASS	11.43	1	1531	3282	0.265	A,G	Doublet	1	3	74	37	1	0.03125	1	0.03125	Low cell support
Pf3D7_06_v3	805832	SNP	PASS	4.37	1	4	3310	0.0005196	A,T	SC6_G					0	0	0	0	Low cell support
Pf3D7_06_v3	805832	SNP	PASS	4.37	1	4	3310	0.0005196	A,T	SC6_A					0	0	0	0	Low cell support
Pf3D7_06_v3	805832	SNP	PASS	4.37	1	4	3310	0.0005196	A,T	SC3_A					0	0	0	0	Low cell support
Pf3D7_06_v3	805832	SNP	PASS	4.37	1	4	3310	0.0005196	A,T	SC5_G	0	8	0	296	1	0.00505051	0	0	Low cell support
Pf3D7_06_v3	805832	SNP	PASS	4.37	1	4	3310	0.0005196	A,T	SC2_G	1	13	469	0	0	0	5	0.0194805	Low cell support
Pf3D7_06_v3	805832	SNP	PASS	4.37	1	4	3310	0.0005196	A,T	SC7_G	1	19	703	0	0	0	6	0.0274725	Low cell support
Pf3D7_06_v3	805832	SNP	PASS	4.37	1	4	3310	0.0005196	A,T	SC2_A					0	0	0	0	Low cell support
Pf3D7_06_v3	805832	SNP	PASS	4.37	1	4	3310	0.0005196	A,T	SC1_A					0	0	0	0	Low cell support
Pf3D7_06_v3	805832	SNP	PASS	4.37	1	4	3310	0.0005196	A,T	Doublet	1	23	839	0	0	0	1	0.03125	Low cell support
Pf3D7_06_v3	805926	SNP	PASS	12.39	1	507	3282	0.108	C,T	SC6_G					0	0	0	0	Low cell support
Pf3D7_06_v3	805926	SNP	PASS	12.39	1	507	3282	0.108	C,T	SC6_A					0	0	0	0	Low cell support
Pf3D7_06_v3	805926	SNP	PASS	12.39	1	507	3282	0.108	C,T	SC3_A					0	0	0	0	Low cell support
Pf3D7_06_v3	805926	SNP	PASS	12.39	1	507	3282	0.108	C,T	SC5_G	1	25	901	0	0	0	7	0.030303	Low cell support
Pf3D7_06_v3	805926	SNP	PASS	12.39	1	507	3282	0.108	C,T	SC2_G	0	28	0	1024	6	0.025974	0	0	Low cell support
Pf3D7_06_v3	805926	SNP	PASS	12.39	1	507	3282	0.108	C,T	SC7_G	0	13	0	481	7	0.0274725	0	0	Low cell support
Pf3D7_06_v3	805926	SNP	PASS	12.39	1	507	3282	0.108	C,T	SC2_A					0	0	0	0	Low cell support
Pf3D7_06_v3	805926	SNP	PASS	12.39	1	507	3282	0.108	C,T	SC1_A					0	0	0	0	Low cell support
Pf3D7_06_v3	805926	SNP	PASS	12.39	1	507	3282	0.108	C,T	Doublet	0	17	0	617	2	0.0625	0	0	Low cell support
Pf3D7_06_v3	807721	OVERLAP	PASS	6.36	1	57	3318	0.012	T,C	SC6_G					0	0	0	0	Low cell support
Pf3D7_06_v3	807721	OVERLAP	PASS	6.36	1	57	3318	0.012	T,C	SC6_A					0	0	0	0	Low cell support
Pf3D7_06_v3	807721	OVERLAP	PASS	6.36	1	57	3318	0.012	T,C	SC3_A					0	0	0	0	Low cell support
Pf3D7_06_v3	807721	OVERLAP	PASS	6.36	1	57	3318	0.012	T,C	SC5_G	1	106	1974	1912	7	0.0353535	6	0.030303	Low cell support
Pf3D7_06_v3	807721	OVERLAP	PASS	6.36	1	57	3318	0.012	T,C	SC2_G	1	158	5131	703	3	0.012987	9	0.038961	Noisy
Pf3D7_06_v3	807721	OVERLAP	PASS	6.36	1	57	3318	0.012	T,C	SC7_G	0	97	987	2578	5	0.0274725	8	0.0384615	Noisy
Pf3D7_06_v3	807721	OVERLAP	PASS	6.36	1	57	3318	0.012	T,C	SC2_A					0	0	0	0	Low cell support
Pf3D7_06_v3	807721	OVERLAP	PASS	6.36	1	57	3318	0.012	T,C	SC1_A					0	0	0	0	Low cell support
Pf3D7_06_v3	807721	OVERLAP	PASS	6.36	1	57	3318	0.012	T,C	Doublet	0	1	0	37	1	0.03125	0	0	Low cell support
Pf3D7_06_v3	809309	OVERLAP	PASS	7.36	1	144	3342	0.078	T,G	SC6_G	1	1	37	0	0	0	1	0.0333333	Low cell support
Pf3D7_06_v3	809309	OVERLAP	PASS	7.36	1	144	3342	0.078	T,G	SC6_A					0	0	0	0	Low cell support
Pf3D7_06_v3	809309	OVERLAP	PASS	7.36	1	144	3342	0.078	T,G	SC3_A					0	0	0	0	Low cell support
Pf3D7_06_v3	809309	OVERLAP	PASS	7.36	1	144	3342	0.078	T,G	SC5_G	0	13	0	469	4	0.020202	0	0	Low cell support
Pf3D7_06_v3	809309	OVERLAP	PASS	7.36	1	144	3342	0.078	T,G	SC2_G	1	30	1098	0	0	0	3	0.0194805	Low cell support
Pf3D7_06_v3	809309	OVERLAP	PASS	7.36	1	144	3342	0.078	T,G	SC7_G	1	5	185	0	0	0	3	0.0164835	Low cell support
Pf3D7_06_v3	809309	OVERLAP	PASS	7.36	1	144	3342	0.078	T,G	SC2_A					0	0	0	0	Low cell support
Pf3D7_06_v3	809309	OVERLAP	PASS	7.36	1	144	3342	0.078	T,G	SC1_A					0	0	0	0	Low cell support
Pf3D7_06_v3	809309	OVERLAP	PASS	7.36	1	144	3342	0.078	T,G	Doublet					0	0	0	0	Low cell support
Pf3D7_06_v3	809890	SNP	PASS	13.32	1	2872	3240	0.936	G,T	SC6_G					0	0	0	0	Low cell support
Pf3D7_06_v3	809890	SNP	PASS	13.32	1	2872	3240	0.936	G,T	SC6_A					0	0	0	0	Low cell support
Pf3D7_06_v3	809890	SNP	PASS	13.32	1	2872	3240	0.936	G,T	SC3_A					0	0	0	0	Low cell support
Pf3D7_06_v3	809890	SNP	PASS	13.32	1	2872	3240	0.936	G,T	SC5_G	0	197	0	7215	15	0.0606061	0	0	Clean	0
Pf3D7_06_v3	809890	SNP	PASS	13.32	1	2872	3240	0.936	G,T	SC2_G	0	195	0	7203	26	0.0974026	0	0	Clean	0
Pf3D7_06_v3	809890	SNP	PASS	13.32	1	2872	3240	0.936	G,T	SC7_G	0	223	0	8251	19	0.0879121	0	0	Clean	0
Pf3D7_06_v3	809890	SNP	PASS	13.32	1	2872	3240	0.936	G,T	SC2_A					0	0	0	0	Low cell support
Pf3D7_06_v3	809890	SNP	PASS	13.32	1	2872	3240	0.936	G,T	SC1_A	0	4	0	148	1	0.00358423	0	0	Low cell support
Pf3D7_06_v3	809890	SNP	PASS	13.32	1	2872	3240	0.936	G,T	Doublet	0	18	0	654	4	0.03125	0	0	Low cell support
Pf3D7_06_v3	811479	SNP	PASS	6.1	1	34	3178	0.00597	A,T	SC6_G	1	103	3751	0	0	0	9	0.0666667	Clean	1
Pf3D7_06_v3	811479	SNP	PASS	6.1	1	34	3178	0.00597	A,T	SC6_A					0	0	0	0	Low cell support
Pf3D7_06_v3	811479	SNP	PASS	6.1	1	34	3178	0.00597	A,T	SC3_A					0	0	0	0	Low cell support
Pf3D7_06_v3	811479	SNP	PASS	6.1	1	34	3178	0.00597	A,T	SC5_G	0	408	0	15024	49	0.151515	0	0	Clean	0
Pf3D7_06_v3	811479	SNP	PASS	6.1	1	34	3178	0.00597	A,T	SC2_G	1	263	9599	0	0	0	35	0.116883	Clean	1
Pf3D7_06_v3	811479	SNP	PASS	6.1	1	34	3178	0.00597	A,T	SC7_G	1	436	15868	0	0	0	51	0.164835	Clean	1
Pf3D7_06_v3	811479	SNP	PASS	6.1	1	34	3178	0.00597	A,T	SC2_A	1	2	74	0	0	0	1	0.03125	Low cell support
Pf3D7_06_v3	811479	SNP	PASS	6.1	1	34	3178	0.00597	A,T	SC1_A	1	38	1394	0	0	0	2	0.00358423	Low cell support
Pf3D7_06_v3	811479	SNP	PASS	6.1	1	34	3178	0.00597	A,T	Doublet	1	20	432	296	1	0.03125	2	0.03125	Low cell support
Pf3D7_06_v3	812623	SNP	PASS	12.94	1	2903	3080	0.965	T,A	SC6_G	0	1	0	37	1	0.0333333	0	0	Low cell support
Pf3D7_06_v3	812623	SNP	PASS	12.94	1	2903	3080	0.965	T,A	SC6_A					0	0	0	0	Low cell support
Pf3D7_06_v3	812623	SNP	PASS	12.94	1	2903	3080	0.965	T,A	SC3_A					0	0	0	0	Low cell support
Pf3D7_06_v3	812623	SNP	PASS	12.94	1	2903	3080	0.965	T,A	SC5_G	0	50	0	1850	11	0.0555556	0	0	Clean	0
Pf3D7_06_v3	812623	SNP	PASS	12.94	1	2903	3080	0.965	T,A	SC2_G	0	54	0	1974	12	0.0519481	0	0	Clean	0
Pf3D7_06_v3	812623	SNP	PASS	12.94	1	2903	3080	0.965	T,A	SC7_G	0	70	0	2578	10	0.0549451	0	0	Clean	0
Pf3D7_06_v3	812623	SNP	PASS	12.94	1	2903	3080	0.965	T,A	SC2_A					0	0	0	0	Low cell support
Pf3D7_06_v3	812623	SNP	PASS	12.94	1	2903	3080	0.965	T,A	SC1_A					0	0	0	0	Low cell support
Pf3D7_06_v3	812623	SNP	PASS	12.94	1	2903	3080	0.965	T,A	Doublet					0	0	0	0	Low cell support
Pf3D7_06_v3	814084	SNP	PASS	13.34	1	1364	3252	0.516	C,T	SC6_G	1	72	2628	0	0	0	4	0.1	Low cell support
Pf3D7_06_v3	814084	SNP	PASS	13.34	1	1364	3252	0.516	C,T	SC6_A					0	0	0	0	Low cell support
Pf3D7_06_v3	814084	SNP	PASS	13.34	1	1364	3252	0.516	C,T	SC3_A					0	0	0	0	Low cell support
Pf3D7_06_v3	814084	SNP	PASS	13.34	1	1364	3252	0.516	C,T	SC5_G	0	235	0	8683	36	0.116162	0	0	Clean	0
Pf3D7_06_v3	814084	SNP	PASS	13.34	1	1364	3252	0.516	C,T	SC2_G	1	227	8303	0	0	0	28	0.116883	Clean	1
Pf3D7_06_v3	814084	SNP	PASS	13.34	1	1364	3252	0.516	C,T	SC7_G	0	237	0	8733	27	0.0989011	0	0	Clean	0
Pf3D7_06_v3	814084	SNP	PASS	13.34	1	1364	3252	0.516	C,T	SC2_A					0	0	0	0	Low cell support
Pf3D7_06_v3	814084	SNP	PASS	13.34	1	1364	3252	0.516	C,T	SC1_A					0	0	0	0	Low cell support
Pf3D7_06_v3	814084	SNP	PASS	13.34	1	1364	3252	0.516	C,T	Doublet	0	11	0	407	1	0.03125	0	0	Low cell support
Pf3D7_06_v3	814990	SNP	PASS	7.69		2	3152	0.0004062	T,A	SC6_G	0	9	0	333	2	0.0666667	0	0	Low cell support
Pf3D7_06_v3	814990	SNP	PASS	7.69		2	3152	0.0004062	T,A	SC6_A					0	0	0	0	Low cell support
Pf3D7_06_v3	814990	SNP	PASS	7.69		2	3152	0.0004062	T,A	SC3_A					0	0	0	0	Low cell support
Pf3D7_06_v3	814990	SNP	PASS	7.69		2	3152	0.0004062	T,A	SC5_G	1	83	3071	0	0	0	10	0.030303	Clean	1
Pf3D7_06_v3	814990	SNP	PASS	7.69		2	3152	0.0004062	T,A	SC2_G	0	3	0	99	2	0.012987	0	0	Low cell support
Pf3D7_06_v3	814990	SNP	PASS	7.69		2	3152	0.0004062	T,A	SC7_G	1	20	728	0	0	0	7	0.0274725	Low cell support
Pf3D7_06_v3	814990	SNP	PASS	7.69		2	3152	0.0004062	T,A	SC2_A					0	0	0	0	Low cell support
Pf3D7_06_v3	814990	SNP	PASS	7.69		2	3152	0.0004062	T,A	SC1_A					0	0	0	0	Low cell support
Pf3D7_06_v3	814990	SNP	PASS	7.69		2	3152	0.0004062	T,A	Doublet					0	0	0	0	Low cell support
Pf3D7_06_v3	817116	SNP	PASS	12.97	1	2491	2494	0.997	C,T	SC6_G					0	0	0	0	Low cell support
Pf3D7_06_v3	817116	SNP	PASS	12.97	1	2491	2494	0.997	C,T	SC6_A					0	0	0	0	Low cell support
Pf3D7_06_v3	817116	SNP	PASS	12.97	1	2491	2494	0.997	C,T	SC3_A					0	0	0	0	Low cell support
Pf3D7_06_v3	817116	SNP	PASS	12.97	1	2491	2494	0.997	C,T	SC5_G	0	34	0	1258	8	0.040404	0	0	Clean	0
Pf3D7_06_v3	817116	SNP	PASS	12.97	1	2491	2494	0.997	C,T	SC2_G	0	18	0	653	4	0.025974	0	0	Low cell support
Pf3D7_06_v3	817116	SNP	PASS	12.97	1	2491	2494	0.997	C,T	SC7_G	0	55	0	2035	6	0.032967	0	0	Low cell support
Pf3D7_06_v3	817116	SNP	PASS	12.97	1	2491	2494	0.997	C,T	SC2_A					0	0	0	0	Low cell support
Pf3D7_06_v3	817116	SNP	PASS	12.97	1	2491	2494	0.997	C,T	SC1_A	0	1	0	37	1	0.00358423	0	0	Low cell support
Pf3D7_06_v3	817116	SNP	PASS	12.97	1	2491	2494	0.997	C,T	Doublet					0	0	0	0	Low cell support
Pf3D7_06_v3	822909	SNP	PASS	5.05	1	1	3314	0.0002601	T,C	SC6_G					0	0	0	0	Low cell support
Pf3D7_06_v3	822909	SNP	PASS	5.05	1	1	3314	0.0002601	T,C	SC6_A	0	14	0	518	1	0.0243902	0	0	Low cell support
Pf3D7_06_v3	822909	SNP	PASS	5.05	1	1	3314	0.0002601	T,C	SC3_A					0	0	0	0	Low cell support
Pf3D7_06_v3	822909	SNP	PASS	5.05	1	1	3314	0.0002601	T,C	SC5_G	1	24	888	0	0	0	4	0.0151515	Low cell support
Pf3D7_06_v3	822909	SNP	PASS	5.05	1	1	3314	0.0002601	T,C	SC2_G					0	0	0	0	Low cell support
Pf3D7_06_v3	822909	SNP	PASS	5.05	1	1	3314	0.0002601	T,C	SC7_G					0	0	0	0	Low cell support
Pf3D7_06_v3	822909	SNP	PASS	5.05	1	1	3314	0.0002601	T,C	SC2_A					0	0	0	0	Low cell support
Pf3D7_06_v3	822909	SNP	PASS	5.05	1	1	3314	0.0002601	T,C	SC1_A	1	26	962	0	0	0	5	0.0143369	Low cell support
Pf3D7_06_v3	822909	SNP	PASS	5.05	1	1	3314	0.0002601	T,C	Doublet					0	0	0	0	Low cell support
Pf3D7_06_v3	824043	SNP	PASS	13.55	1	1665	3288	0.601	T,C	SC6_G					0	0	0	0	Low cell support
Pf3D7_06_v3	824043	SNP	PASS	13.55	1	1665	3288	0.601	T,C	SC6_A	1	43	1579	0	0	0	5	0.121951	Low cell support
Pf3D7_06_v3	824043	SNP	PASS	13.55	1	1665	3288	0.601	T,C	SC3_A	0	11	0	395	1	0.0285714	0	0	Low cell support
Pf3D7_06_v3	824043	SNP	PASS	13.55	1	1665	3288	0.601	T,C	SC5_G	1	12	444	0	0	0	2	0.010101	Low cell support
Pf3D7_06_v3	824043	SNP	PASS	13.55	1	1665	3288	0.601	T,C	SC2_G	1	45	1665	0	0	0	4	0.0194805	Low cell support
Pf3D7_06_v3	824043	SNP	PASS	13.55	1	1665	3288	0.601	T,C	SC7_G	1	1	37	0	0	0	1	0.00549451	Low cell support
Pf3D7_06_v3	824043	SNP	PASS	13.55	1	1665	3288	0.601	T,C	SC2_A	1	25	913	0	0	0	5	0.125	Low cell support
Pf3D7_06_v3	824043	SNP	PASS	13.55	1	1665	3288	0.601	T,C	SC1_A	1	261	9549	0	0	0	45	0.139785	Clean	1
Pf3D7_06_v3	824043	SNP	PASS	13.55	1	1665	3288	0.601	T,C	Doublet	1	25	925	0	0	0	4	0.125	Low cell support
Pf3D7_06_v3	824200	SNP	PASS	13.25	1	2565	3292	0.812	C,T	SC6_G					0	0	0	0	Low cell support
Pf3D7_06_v3	824200	SNP	PASS	13.25	1	2565	3292	0.812	C,T	SC6_A	0	10	0	370	3	0.0731707	0	0	Low cell support
Pf3D7_06_v3	824200	SNP	PASS	13.25	1	2565	3292	0.812	C,T	SC3_A	0	8	0	296	2	0.0571429	0	0	Low cell support
Pf3D7_06_v3	824200	SNP	PASS	13.25	1	2565	3292	0.812	C,T	SC5_G	1	6	210	0	0	0	2	0.010101	Low cell support
Pf3D7_06_v3	824200	SNP	PASS	13.25	1	2565	3292	0.812	C,T	SC2_G					0	0	0	0	Low cell support
Pf3D7_06_v3	824200	SNP	PASS	13.25	1	2565	3292	0.812	C,T	SC7_G					0	0	0	0	Low cell support
Pf3D7_06_v3	824200	SNP	PASS	13.25	1	2565	3292	0.812	C,T	SC2_A	0	32	0	1172	4	0.09375	0	0	Low cell support
Pf3D7_06_v3	824200	SNP	PASS	13.25	1	2565	3292	0.812	C,T	SC1_A	0	159	0	5811	24	0.0824373	0	0	Clean	0
Pf3D7_06_v3	824200	SNP	PASS	13.25	1	2565	3292	0.812	C,T	Doublet	0	19	0	703	1	0.03125	0	0	Low cell support
Pf3D7_06_v3	824221	SNP	PASS	13.12	1	2498	3294	0.802	C,G	SC6_G					0	0	0	0	Low cell support
Pf3D7_06_v3	824221	SNP	PASS	13.12	1	2498	3294	0.802	C,G	SC6_A	0	6	0	222	2	0.0487805	0	0	Low cell support
Pf3D7_06_v3	824221	SNP	PASS	13.12	1	2498	3294	0.802	C,G	SC3_A	0	3	0	111	1	0.0285714	0	0	Low cell support
Pf3D7_06_v3	824221	SNP	PASS	13.12	1	2498	3294	0.802	C,G	SC5_G	1	5	173	0	0	0	2	0.010101	Low cell support
Pf3D7_06_v3	824221	SNP	PASS	13.12	1	2498	3294	0.802	C,G	SC2_G					0	0	0	0	Low cell support
Pf3D7_06_v3	824221	SNP	PASS	13.12	1	2498	3294	0.802	C,G	SC7_G					0	0	0	0	Low cell support
Pf3D7_06_v3	824221	SNP	PASS	13.12	1	2498	3294	0.802	C,G	SC2_A	0	23	0	839	5	0.125	0	0	Low cell support
Pf3D7_06_v3	824221	SNP	PASS	13.12	1	2498	3294	0.802	C,G	SC1_A	0	115	0	4135	25	0.0860215	0	0	Clean	0
Pf3D7_06_v3	824221	SNP	PASS	13.12	1	2498	3294	0.802	C,G	Doublet	0	5	0	185	1	0.03125	0	0	Low cell support
Pf3D7_06_v3	825760	SNP	PASS	9.1	1	1608	3380	0.686	T,A	SC6_G					0	0	0	0	Low cell support
Pf3D7_06_v3	825760	SNP	PASS	9.1	1	1608	3380	0.686	T,A	SC6_A					0	0	0	0	Low cell support
Pf3D7_06_v3	825760	SNP	PASS	9.1	1	1608	3380	0.686	T,A	SC3_A					0	0	0	0	Low cell support
Pf3D7_06_v3	825760	SNP	PASS	9.1	1	1608	3380	0.686	T,A	SC5_G	0	38	0	1406	2	0.010101	0	0	Low cell support
Pf3D7_06_v3	825760	SNP	PASS	9.1	1	1608	3380	0.686	T,A	SC2_G					0	0	0	0	Low cell support
Pf3D7_06_v3	825760	SNP	PASS	9.1	1	1608	3380	0.686	T,A	SC7_G	1	19	703	0	0	0	2	0.00549451	Low cell support
Pf3D7_06_v3	825760	SNP	PASS	9.1	1	1608	3380	0.686	T,A	SC2_A					0	0	0	0	Low cell support
Pf3D7_06_v3	825760	SNP	PASS	9.1	1	1608	3380	0.686	T,A	SC1_A					0	0	0	0	Low cell support
Pf3D7_06_v3	825760	SNP	PASS	9.1	1	1608	3380	0.686	T,A	Doublet	0	27	0	999	1	0.03125	0	0	Low cell support
Pf3D7_06_v3	826779	SNP	PASS	13.44	1	2206	3306	0.407	T,G	SC6_G	1	3	111	0	0	0	2	0.0666667	Low cell support
Pf3D7_06_v3	826779	SNP	PASS	13.44	1	2206	3306	0.407	T,G	SC6_A					0	0	0	0	Low cell support
Pf3D7_06_v3	826779	SNP	PASS	13.44	1	2206	3306	0.407	T,G	SC3_A					0	0	0	0	Low cell support
Pf3D7_06_v3	826779	SNP	PASS	13.44	1	2206	3306	0.407	T,G	SC5_G	1	53	1961	0	0	0	11	0.0555556	Clean	1
Pf3D7_06_v3	826779	SNP	PASS	13.44	1	2206	3306	0.407	T,G	SC2_G	1	57	2085	0	0	0	6	0.038961	Low cell support
Pf3D7_06_v3	826779	SNP	PASS	13.44	1	2206	3306	0.407	T,G	SC7_G	0	248	0	9044	44	0.197802	0	0	Clean	0
Pf3D7_06_v3	826779	SNP	PASS	13.44	1	2206	3306	0.407	T,G	SC2_A					0	0	0	0	Low cell support
Pf3D7_06_v3	826779	SNP	PASS	13.44	1	2206	3306	0.407	T,G	SC1_A	0	12	74	370	2	0.00358423	1	0.00358423	Low cell support
Pf3D7_06_v3	826779	SNP	PASS	13.44	1	2206	3306	0.407	T,G	Doublet	0	11	173	222	1	0.03125	2	0.03125	Low cell support
Pf3D7_06_v3	827348	SNP	PASS	7.05	1	1073	3402	0.433	C,T	SC6_G	1	21	777	0	0	0	5	0.1	Low cell support
Pf3D7_06_v3	827348	SNP	PASS	7.05	1	1073	3402	0.433	C,T	SC6_A					0	0	0	0	Low cell support
Pf3D7_06_v3	827348	SNP	PASS	7.05	1	1073	3402	0.433	C,T	SC3_A					0	0	0	0	Low cell support
Pf3D7_06_v3	827348	SNP	PASS	7.05	1	1073	3402	0.433	C,T	SC5_G	1	29	1061	0	0	0	15	0.0757576	Clean	1
Pf3D7_06_v3	827348	SNP	PASS	7.05	1	1073	3402	0.433	C,T	SC2_G	1	60	2184	0	0	0	8	0.0454545	Clean	1
Pf3D7_06_v3	827348	SNP	PASS	7.05	1	1073	3402	0.433	C,T	SC7_G	0	443	0	16091	85	0.302198	0	0	Clean	0
Pf3D7_06_v3	827348	SNP	PASS	7.05	1	1073	3402	0.433	C,T	SC2_A					0	0	0	0	Low cell support
Pf3D7_06_v3	827348	SNP	PASS	7.05	1	1073	3402	0.433	C,T	SC1_A					0	0	0	0	Low cell support
Pf3D7_06_v3	827348	SNP	PASS	7.05	1	1073	3402	0.433	C,T	Doublet	1	4	136	0	0	0	2	0.03125	Low cell support
Pf3D7_06_v3	827446	SNP	PASS	5.27	1	1147	3414	0.448	A,G	SC6_G	1	14	518	0	0	0	1	0.0333333	Low cell support
Pf3D7_06_v3	827446	SNP	PASS	5.27	1	1147	3414	0.448	A,G	SC6_A					0	0	0	0	Low cell support
Pf3D7_06_v3	827446	SNP	PASS	5.27	1	1147	3414	0.448	A,G	SC3_A					0	0	0	0	Low cell support
Pf3D7_06_v3	827446	SNP	PASS	5.27	1	1147	3414	0.448	A,G	SC5_G	1	10	370	0	0	0	2	0.010101	Low cell support
Pf3D7_06_v3	827446	SNP	PASS	5.27	1	1147	3414	0.448	A,G	SC2_G	1	4	148	0	0	0	2	0.012987	Low cell support
Pf3D7_06_v3	827446	SNP	PASS	5.27	1	1147	3414	0.448	A,G	SC7_G	0	388	0	13322	39	0.159341	0	0	Clean	0
Pf3D7_06_v3	827446	SNP	PASS	5.27	1	1147	3414	0.448	A,G	SC2_A					0	0	0	0	Low cell support
Pf3D7_06_v3	827446	SNP	PASS	5.27	1	1147	3414	0.448	A,G	SC1_A					0	0	0	0	Low cell support
Pf3D7_06_v3	827446	SNP	PASS	5.27	1	1147	3414	0.448	A,G	Doublet					0	0	0	0	Low cell support
Pf3D7_06_v3	828863	SNP	PASS	12.08	1	909	3392	0.157	A,T	SC6_G	0	42	0	1542	3	0.1	0	0	Low cell support
Pf3D7_06_v3	828863	SNP	PASS	12.08	1	909	3392	0.157	A,T	SC6_A					0	0	0	0	Low cell support
Pf3D7_06_v3	828863	SNP	PASS	12.08	1	909	3392	0.157	A,T	SC3_A					0	0	0	0	Low cell support
Pf3D7_06_v3	828863	SNP	PASS	12.08	1	909	3392	0.157	A,T	SC5_G	1	137	5069	0	0	0	17	0.0808081	Clean	1
Pf3D7_06_v3	828863	SNP	PASS	12.08	1	909	3392	0.157	A,T	SC2_G	0	16	0	580	6	0.038961	0	0	Low cell support
Pf3D7_06_v3	828863	SNP	PASS	12.08	1	909	3392	0.157	A,T	SC7_G	1	143	5267	0	0	0	15	0.0824176	Clean	1
Pf3D7_06_v3	828863	SNP	PASS	12.08	1	909	3392	0.157	A,T	SC2_A					0	0	0	0	Low cell support
Pf3D7_06_v3	828863	SNP	PASS	12.08	1	909	3392	0.157	A,T	SC1_A					0	0	0	0	Low cell support
Pf3D7_06_v3	828863	SNP	PASS	12.08	1	909	3392	0.157	A,T	Doublet					0	0	0	0	Low cell support
Pf3D7_06_v3	828899	SNP	PASS	12.34	1	915	3390	0.142	G,A	SC6_G	0	16	0	592	2	0.0666667	0	0	Low cell support
Pf3D7_06_v3	828899	SNP	PASS	12.34	1	915	3390	0.142	G,A	SC6_A					0	0	0	0	Low cell support
Pf3D7_06_v3	828899	SNP	PASS	12.34	1	915	3390	0.142	G,A	SC3_A					0	0	0	0	Low cell support
Pf3D7_06_v3	828899	SNP	PASS	12.34	1	915	3390	0.142	G,A	SC5_G	1	88	3208	0	0	0	16	0.0757576	Clean	1
Pf3D7_06_v3	828899	SNP	PASS	12.34	1	915	3390	0.142	G,A	SC2_G	0	6	0	222	4	0.025974	0	0	Low cell support
Pf3D7_06_v3	828899	SNP	PASS	12.34	1	915	3390	0.142	G,A	SC7_G	1	77	2849	0	0	0	14	0.0769231	Clean	1
Pf3D7_06_v3	828899	SNP	PASS	12.34	1	915	3390	0.142	G,A	SC2_A					0	0	0	0	Low cell support
Pf3D7_06_v3	828899	SNP	PASS	12.34	1	915	3390	0.142	G,A	SC1_A					0	0	0	0	Low cell support
Pf3D7_06_v3	828899	SNP	PASS	12.34	1	915	3390	0.142	G,A	Doublet					0	0	0	0	Low cell support
Pf3D7_06_v3	829843	SNP	PASS	8.04	1	2	3460	0.0001265	G,A	SC6_G	1	48	1752	0	0	0	9	0.166667	Clean	1
Pf3D7_06_v3	829843	SNP	PASS	8.04	1	2	3460	0.0001265	G,A	SC6_A					0	0	0	0	Low cell support
Pf3D7_06_v3	829843	SNP	PASS	8.04	1	2	3460	0.0001265	G,A	SC3_A	1	2	74	0	0	0	1	0.0285714	Low cell support
Pf3D7_06_v3	829843	SNP	PASS	8.04	1	2	3460	0.0001265	G,A	SC5_G	0	227	0	8291	55	0.181818	0	0	Clean	0
Pf3D7_06_v3	829843	SNP	PASS	8.04	1	2	3460	0.0001265	G,A	SC2_G	1	270	9918	0	0	0	45	0.194805	Clean	1
Pf3D7_06_v3	829843	SNP	PASS	8.04	1	2	3460	0.0001265	G,A	SC7_G	1	375	13719	0	0	0	68	0.252747	Clean	1
Pf3D7_06_v3	829843	SNP	PASS	8.04	1	2	3460	0.0001265	G,A	SC2_A					0	0	0	0	Low cell support
Pf3D7_06_v3	829843	SNP	PASS	8.04	1	2	3460	0.0001265	G,A	SC1_A					0	0	0	0	Low cell support
Pf3D7_06_v3	829843	SNP	PASS	8.04	1	2	3460	0.0001265	G,A	Doublet	0	8	0	296	2	0.03125	0	0	Low cell support
Pf3D7_06_v3	829864	SNP	PASS	7.75	1	470	3454	0.07	A,T	SC6_G	1	33	1185	0	0	0	7	0.133333	Low cell support
Pf3D7_06_v3	829864	SNP	PASS	7.75	1	470	3454	0.07	A,T	SC6_A					0	0	0	0	Low cell support
Pf3D7_06_v3	829864	SNP	PASS	7.75	1	470	3454	0.07	A,T	SC3_A	1	2	74	0	0	0	1	0.0285714	Low cell support
Pf3D7_06_v3	829864	SNP	PASS	7.75	1	470	3454	0.07	A,T	SC5_G	0	273	111	9886	59	0.212121	0	0	Clean	0
Pf3D7_06_v3	829864	SNP	PASS	7.75	1	470	3454	0.07	A,T	SC2_G	1	246	8946	0	0	0	38	0.181818	Clean	1
Pf3D7_06_v3	829864	SNP	PASS	7.75	1	470	3454	0.07	A,T	SC7_G	1	398	14486	0	0	0	67	0.263736	Clean	1
Pf3D7_06_v3	829864	SNP	PASS	7.75	1	470	3454	0.07	A,T	SC2_A					0	0	0	0	Low cell support
Pf3D7_06_v3	829864	SNP	PASS	7.75	1	470	3454	0.07	A,T	SC1_A					0	0	0	0	Low cell support
Pf3D7_06_v3	829864	SNP	PASS	7.75	1	470	3454	0.07	A,T	Doublet	0	7	0	259	2	0.03125	0	0	Low cell support
Pf3D7_06_v3	830531	SNP	PASS	11.09		1226	3410	0.195	G,A	SC6_G	1	11	395	0	0	0	3	0.1	Low cell support
Pf3D7_06_v3	830531	SNP	PASS	11.09		1226	3410	0.195	G,A	SC6_A					0	0	0	0	Low cell support
Pf3D7_06_v3	830531	SNP	PASS	11.09		1226	3410	0.195	G,A	SC3_A					0	0	0	0	Low cell support
Pf3D7_06_v3	830531	SNP	PASS	11.09		1226	3410	0.195	G,A	SC5_G	1	168	6192	0	0	0	33	0.151515	Clean	1
Pf3D7_06_v3	830531	SNP	PASS	11.09		1226	3410	0.195	G,A	SC2_G	1	67	2467	0	0	0	22	0.11039	Clean	1
Pf3D7_06_v3	830531	SNP	PASS	11.09		1226	3410	0.195	G,A	SC7_G	0	55	0	2035	21	0.0989011	0	0	Clean	0
Pf3D7_06_v3	830531	SNP	PASS	11.09		1226	3410	0.195	G,A	SC2_A					0	0	0	0	Low cell support
Pf3D7_06_v3	830531	SNP	PASS	11.09		1226	3410	0.195	G,A	SC1_A	1	4	148	0	0	0	1	0.00358423	Low cell support
Pf3D7_06_v3	830531	SNP	PASS	11.09		1226	3410	0.195	G,A	Doublet					0	0	0	0	Low cell support
Pf3D7_06_v3	830546	SNP	PASS	11.83		1225	3404	0.195	C,T	SC6_G	1	8	296	0	0	0	4	0.133333	Low cell support
Pf3D7_06_v3	830546	SNP	PASS	11.83		1225	3404	0.195	C,T	SC6_A					0	0	0	0	Low cell support
Pf3D7_06_v3	830546	SNP	PASS	11.83		1225	3404	0.195	C,T	SC3_A					0	0	0	0	Low cell support
Pf3D7_06_v3	830546	SNP	PASS	11.83		1225	3404	0.195	C,T	SC5_G	1	167	6155	0	0	0	33	0.146465	Clean	1
Pf3D7_06_v3	830546	SNP	PASS	11.83		1225	3404	0.195	C,T	SC2_G	1	54	1998	0	0	0	21	0.103896	Clean	1
Pf3D7_06_v3	830546	SNP	PASS	11.83		1225	3404	0.195	C,T	SC7_G	0	45	0	1665	18	0.0879121	0	0	Clean	0
Pf3D7_06_v3	830546	SNP	PASS	11.83		1225	3404	0.195	C,T	SC2_A					0	0	0	0	Low cell support
Pf3D7_06_v3	830546	SNP	PASS	11.83		1225	3404	0.195	C,T	SC1_A	1	4	148	0	0	0	1	0.00358423	Low cell support
Pf3D7_06_v3	830546	SNP	PASS	11.83		1225	3404	0.195	C,T	Doublet					0	0	0	0	Low cell support
Pf3D7_06_v3	833542	SNP	PASS	11.52	1	1350	3358	0.306	C,G	SC6_G					0	0	0	0	Low cell support
Pf3D7_06_v3	833542	SNP	PASS	11.52	1	1350	3358	0.306	C,G	SC6_A	0	4	0	148	1	0.0243902	0	0	Low cell support
Pf3D7_06_v3	833542	SNP	PASS	11.52	1	1350	3358	0.306	C,G	SC3_A					0	0	0	0	Low cell support
Pf3D7_06_v3	833542	SNP	PASS	11.52	1	1350	3358	0.306	C,G	SC5_G	0	17	0	617	3	0.0151515	0	0	Low cell support
Pf3D7_06_v3	833542	SNP	PASS	11.52	1	1350	3358	0.306	C,G	SC2_G	0	2	0	74	1	0.00649351	0	0	Low cell support
Pf3D7_06_v3	833542	SNP	PASS	11.52	1	1350	3358	0.306	C,G	SC7_G	1	16	544	0	0	0	1	0.00549451	Low cell support
Pf3D7_06_v3	833542	SNP	PASS	11.52	1	1350	3358	0.306	C,G	SC2_A					0	0	0	0	Low cell support
Pf3D7_06_v3	833542	SNP	PASS	11.52	1	1350	3358	0.306	C,G	SC1_A	0	5	0	185	1	0.00358423	0	0	Low cell support
Pf3D7_06_v3	833542	SNP	PASS	11.52	1	1350	3358	0.306	C,G	Doublet	0	13	0	481	2	0.03125	0	0	Low cell support
Pf3D7_06_v3	838976	SNP	PASS	11.08	1	321	3406	0.052	C,T	SC6_G					0	0	0	0	Low cell support
Pf3D7_06_v3	838976	SNP	PASS	11.08	1	321	3406	0.052	C,T	SC6_A					0	0	0	0	Low cell support
Pf3D7_06_v3	838976	SNP	PASS	11.08	1	321	3406	0.052	C,T	SC3_A					0	0	0	0	Low cell support
Pf3D7_06_v3	838976	SNP	PASS	11.08	1	321	3406	0.052	C,T	SC5_G	0	41	0	1517	4	0.020202	0	0	Low cell support
Pf3D7_06_v3	838976	SNP	PASS	11.08	1	321	3406	0.052	C,T	SC2_G	1	52	1900	0	0	0	5	0.0324675	Low cell support
Pf3D7_06_v3	838976	SNP	PASS	11.08	1	321	3406	0.052	C,T	SC7_G	0	16	0	592	2	0.010989	0	0	Low cell support
Pf3D7_06_v3	838976	SNP	PASS	11.08	1	321	3406	0.052	C,T	SC2_A					0	0	0	0	Low cell support
Pf3D7_06_v3	838976	SNP	PASS	11.08	1	321	3406	0.052	C,T	SC1_A					0	0	0	0	Low cell support
Pf3D7_06_v3	838976	SNP	PASS	11.08	1	321	3406	0.052	C,T	Doublet					0	0	0	0	Low cell support
Pf3D7_06_v3	839743	SNP	PASS	8.74		667	2802	0.306	A,T	SC6_G	1	7	259	0	0	0	1	0.0333333	Low cell support
Pf3D7_06_v3	839743	SNP	PASS	8.74		667	2802	0.306	A,T	SC6_A					0	0	0	0	Low cell support
Pf3D7_06_v3	839743	SNP	PASS	8.74		667	2802	0.306	A,T	SC3_A					0	0	0	0	Low cell support
Pf3D7_06_v3	839743	SNP	PASS	8.74		667	2802	0.306	A,T	SC5_G	0	32	0	1184	12	0.0505051	0	0	Clean	0
Pf3D7_06_v3	839743	SNP	PASS	8.74		667	2802	0.306	A,T	SC2_G	1	15	555	0	0	0	6	0.038961	Low cell support
Pf3D7_06_v3	839743	SNP	PASS	8.74		667	2802	0.306	A,T	SC7_G	0	25	111	814	10	0.0549451	1	0.00549451	Clean	0
Pf3D7_06_v3	839743	SNP	PASS	8.74		667	2802	0.306	A,T	SC2_A					0	0	0	0	Low cell support
Pf3D7_06_v3	839743	SNP	PASS	8.74		667	2802	0.306	A,T	SC1_A	1	5	185	0	0	0	2	0.00716846	Low cell support
Pf3D7_06_v3	839743	SNP	PASS	8.74		667	2802	0.306	A,T	Doublet					0	0	0	0	Low cell support
Pf3D7_06_v3	840167	SNP	PASS	6.82		488	2750	0.114	T,A	SC6_G	1	3	111	0	0	0	1	0.0333333	Low cell support
Pf3D7_06_v3	840167	SNP	PASS	6.82		488	2750	0.114	T,A	SC6_A					0	0	0	0	Low cell support
Pf3D7_06_v3	840167	SNP	PASS	6.82		488	2750	0.114	T,A	SC3_A					0	0	0	0	Low cell support
Pf3D7_06_v3	840167	SNP	PASS	6.82		488	2750	0.114	T,A	SC5_G	0	20	0	728	12	0.0505051	0	0	Clean	0
Pf3D7_06_v3	840167	SNP	PASS	6.82		488	2750	0.114	T,A	SC2_G					0	0	0	0	Low cell support
Pf3D7_06_v3	840167	SNP	PASS	6.82		488	2750	0.114	T,A	SC7_G	0	19	0	703	8	0.043956	0	0	Clean	0
Pf3D7_06_v3	840167	SNP	PASS	6.82		488	2750	0.114	T,A	SC2_A					0	0	0	0	Low cell support
Pf3D7_06_v3	840167	SNP	PASS	6.82		488	2750	0.114	T,A	SC1_A					0	0	0	0	Low cell support
Pf3D7_06_v3	840167	SNP	PASS	6.82		488	2750	0.114	T,A	Doublet					0	0	0	0	Low cell support
Pf3D7_06_v3	855176	SNP	PASS	5.08	1	3159	3160	0.997	C,T	SC6_G					0	0	0	0	Low cell support
Pf3D7_06_v3	855176	SNP	PASS	5.08	1	3159	3160	0.997	C,T	SC6_A					0	0	0	0	Low cell support
Pf3D7_06_v3	855176	SNP	PASS	5.08	1	3159	3160	0.997	C,T	SC3_A	0	12	0	444	2	0.0571429	0	0	Low cell support
Pf3D7_06_v3	855176	SNP	PASS	5.08	1	3159	3160	0.997	C,T	SC5_G	0	23	0	839	7	0.0252525	0	0	Low cell support
Pf3D7_06_v3	855176	SNP	PASS	5.08	1	3159	3160	0.997	C,T	SC2_G	0	20	0	728	5	0.0324675	0	0	Low cell support
Pf3D7_06_v3	855176	SNP	PASS	5.08	1	3159	3160	0.997	C,T	SC7_G	0	14	0	518	4	0.021978	0	0	Low cell support
Pf3D7_06_v3	855176	SNP	PASS	5.08	1	3159	3160	0.997	C,T	SC2_A					0	0	0	0	Low cell support
Pf3D7_06_v3	855176	SNP	PASS	5.08	1	3159	3160	0.997	C,T	SC1_A	0	32	0	1124	7	0.0215054	0	0	Low cell support
Pf3D7_06_v3	855176	SNP	PASS	5.08	1	3159	3160	0.997	C,T	Doublet					0	0	0	0	Low cell support
Pf3D7_06_v3	858307	SNP	PASS	11.09	1	1273	3426	0.201	A,G	SC6_G	1	10	370	0	0	0	4	0.133333	Low cell support
Pf3D7_06_v3	858307	SNP	PASS	11.09	1	1273	3426	0.201	A,G	SC6_A					0	0	0	0	Low cell support
Pf3D7_06_v3	858307	SNP	PASS	11.09	1	1273	3426	0.201	A,G	SC3_A	1	1	37	0	0	0	1	0.0285714	Low cell support
Pf3D7_06_v3	858307	SNP	PASS	11.09	1	1273	3426	0.201	A,G	SC5_G	1	78	2862	0	0	0	16	0.0808081	Clean	1
Pf3D7_06_v3	858307	SNP	PASS	11.09	1	1273	3426	0.201	A,G	SC2_G	1	81	2973	0	0	0	26	0.116883	Clean	1
Pf3D7_06_v3	858307	SNP	PASS	11.09	1	1273	3426	0.201	A,G	SC7_G	0	98	0	3530	24	0.10989	0	0	Clean	0
Pf3D7_06_v3	858307	SNP	PASS	11.09	1	1273	3426	0.201	A,G	SC2_A					0	0	0	0	Low cell support
Pf3D7_06_v3	858307	SNP	PASS	11.09	1	1273	3426	0.201	A,G	SC1_A					0	0	0	0	Low cell support
Pf3D7_06_v3	858307	SNP	PASS	11.09	1	1273	3426	0.201	A,G	Doublet	1	4	148	0	0	0	2	0.0625	Low cell support
Pf3D7_06_v3	859352	SNP	PASS	13.18	1	1239	3368	0.528	G,C	SC6_G	0	44	0	1616	22	0.4	0	0	Clean	0
Pf3D7_06_v3	859352	SNP	PASS	13.18	1	1239	3368	0.528	G,C	SC6_A					0	0	0	0	Low cell support
Pf3D7_06_v3	859352	SNP	PASS	13.18	1	1239	3368	0.528	G,C	SC3_A					0	0	0	0	Low cell support
Pf3D7_06_v3	859352	SNP	PASS	13.18	1	1239	3368	0.528	G,C	SC5_G	0	443	0	15928	214	0.575758	0	0	Clean	0
Pf3D7_06_v3	859352	SNP	PASS	13.18	1	1239	3368	0.528	G,C	SC2_G	0	198	37	6997	106	0.38961	0	0	Clean	0
Pf3D7_06_v3	859352	SNP	PASS	13.18	1	1239	3368	0.528	G,C	SC7_G	1	385	14185	0	0	0	207	0.56044	Clean	1
Pf3D7_06_v3	859352	SNP	PASS	13.18	1	1239	3368	0.528	G,C	SC2_A					0	0	0	0	Low cell support
Pf3D7_06_v3	859352	SNP	PASS	13.18	1	1239	3368	0.528	G,C	SC1_A					0	0	0	0	Low cell support
Pf3D7_06_v3	859352	SNP	PASS	13.18	1	1239	3368	0.528	G,C	Doublet	0	9	74	247	5	0.09375	2	0.03125	Low cell support
Pf3D7_06_v3	859614	SNP	PASS	11.17	1	117	3374	0.037	T,A	SC6_G	1	664	24157	74	0	0	99	0.7	Clean	1
Pf3D7_06_v3	859614	SNP	PASS	11.17	1	117	3374	0.037	T,A	SC6_A					0	0	0	0	Low cell support
Pf3D7_06_v3	859614	SNP	PASS	11.17	1	117	3374	0.037	T,A	SC3_A					0	0	0	0	Low cell support
Pf3D7_06_v3	859614	SNP	PASS	11.17	1	117	3374	0.037	T,A	SC5_G	0	1764	0	65103	427	0.439394	0	0	Clean	0
Pf3D7_06_v3	859614	SNP	PASS	11.17	1	117	3374	0.037	T,A	SC2_G	1	1054	38305	333	1	0.00649351	204	0.311688	Clean	1
Pf3D7_06_v3	859614	SNP	PASS	11.17	1	117	3374	0.037	T,A	SC7_G	1	2205	80901	0	0	0	469	0.467033	Clean	1
Pf3D7_06_v3	859614	SNP	PASS	11.17	1	117	3374	0.037	T,A	SC2_A					0	0	0	0	Low cell support
Pf3D7_06_v3	859614	SNP	PASS	11.17	1	117	3374	0.037	T,A	SC1_A	1	1	37	0	0	0	1	0.00358423	Low cell support
Pf3D7_06_v3	859614	SNP	PASS	11.17	1	117	3374	0.037	T,A	Doublet	1	33	728	481	2	0.03125	3	0.0625	Low cell support
Pf3D7_06_v3	869328	SNP	PASS	11.75	1	1796	3194	0.34	G,A	SC6_G	0	50	0	1850	7	0.2	0	0	Low cell support
Pf3D7_06_v3	869328	SNP	PASS	11.75	1	1796	3194	0.34	G,A	SC6_A					0	0	0	0	Low cell support
Pf3D7_06_v3	869328	SNP	PASS	11.75	1	1796	3194	0.34	G,A	SC3_A					0	0	0	0	Low cell support
Pf3D7_06_v3	869328	SNP	PASS	11.75	1	1796	3194	0.34	G,A	SC5_G	1	293	10781	0	0	0	59	0.181818	Clean	1
Pf3D7_06_v3	869328	SNP	PASS	11.75	1	1796	3194	0.34	G,A	SC2_G	0	107	0	3911	29	0.12987	0	0	Clean	0
Pf3D7_06_v3	869328	SNP	PASS	11.75	1	1796	3194	0.34	G,A	SC7_G	1	301	10993	0	0	0	66	0.203297	Clean	1
Pf3D7_06_v3	869328	SNP	PASS	11.75	1	1796	3194	0.34	G,A	SC2_A					0	0	0	0	Low cell support
Pf3D7_06_v3	869328	SNP	PASS	11.75	1	1796	3194	0.34	G,A	SC1_A	0	7	0	259	1	0.00358423	0	0	Low cell support
Pf3D7_06_v3	869328	SNP	PASS	11.75	1	1796	3194	0.34	G,A	Doublet					0	0	0	0	Low cell support
Pf3D7_06_v3	869353	OVERLAP	PASS	3.55	1	21	3252	0.00359	G,T	SC6_G	1	17	629	0	0	0	3	0.1	Low cell support
Pf3D7_06_v3	869353	OVERLAP	PASS	3.55	1	21	3252	0.00359	G,T	SC6_A					0	0	0	0	Low cell support
Pf3D7_06_v3	869353	OVERLAP	PASS	3.55	1	21	3252	0.00359	G,T	SC3_A					0	0	0	0	Low cell support
Pf3D7_06_v3	869353	OVERLAP	PASS	3.55	1	21	3252	0.00359	G,T	SC5_G	1	145	5281	0	0	0	24	0.106061	Clean	1
Pf3D7_06_v3	869353	OVERLAP	PASS	3.55	1	21	3252	0.00359	G,T	SC2_G	1	51	1839	0	0	0	11	0.0649351	Clean	1
Pf3D7_06_v3	869353	OVERLAP	PASS	3.55	1	21	3252	0.00359	G,T	SC7_G	0	159	0	5823	49	0.175824	0	0	Clean	0
Pf3D7_06_v3	869353	OVERLAP	PASS	3.55	1	21	3252	0.00359	G,T	SC2_A					0	0	0	0	Low cell support
Pf3D7_06_v3	869353	OVERLAP	PASS	3.55	1	21	3252	0.00359	G,T	SC1_A	1	11	407	0	0	0	1	0.00358423	Low cell support
Pf3D7_06_v3	869353	OVERLAP	PASS	3.55	1	21	3252	0.00359	G,T	Doublet					0	0	0	0	Low cell support
Pf3D7_06_v3	869387	SNP	PASS	13.6	1	1989	3200	0.407	G,C	SC6_G	0	13	0	481	6	0.2	0	0	Low cell support
Pf3D7_06_v3	869387	SNP	PASS	13.6	1	1989	3200	0.407	G,C	SC6_A					0	0	0	0	Low cell support
Pf3D7_06_v3	869387	SNP	PASS	13.6	1	1989	3200	0.407	G,C	SC3_A					0	0	0	0	Low cell support
Pf3D7_06_v3	869387	SNP	PASS	13.6	1	1989	3200	0.407	G,C	SC5_G	1	167	6070	0	0	0	44	0.151515	Clean	1
Pf3D7_06_v3	869387	SNP	PASS	13.6	1	1989	3200	0.407	G,C	SC2_G	0	54	0	1968	20	0.0909091	0	0	Clean	0
Pf3D7_06_v3	869387	SNP	PASS	13.6	1	1989	3200	0.407	G,C	SC7_G	0	85	0	3049	32	0.131868	0	0	Clean	0
Pf3D7_06_v3	869387	SNP	PASS	13.6	1	1989	3200	0.407	G,C	SC2_A					0	0	0	0	Low cell support
Pf3D7_06_v3	869387	SNP	PASS	13.6	1	1989	3200	0.407	G,C	SC1_A	0	21	0	753	1	0.00358423	0	0	Low cell support
Pf3D7_06_v3	869387	SNP	PASS	13.6	1	1989	3200	0.407	G,C	Doublet					0	0	0	0	Low cell support
Pf3D7_06_v3	869998	OVERLAP	PASS	7.91		166	3074	0.023	A,T	SC6_G	1	6	210	0	0	0	0	0	Low cell support
Pf3D7_06_v3	869998	OVERLAP	PASS	7.91		166	3074	0.023	A,T	SC6_A					0	0	0	0	Low cell support
Pf3D7_06_v3	869998	OVERLAP	PASS	7.91		166	3074	0.023	A,T	SC3_A					0	0	0	0	Low cell support
Pf3D7_06_v3	869998	OVERLAP	PASS	7.91		166	3074	0.023	A,T	SC5_G	1	50	1718	0	0	0	19	0.0808081	Clean	1
Pf3D7_06_v3	869998	OVERLAP	PASS	7.91		166	3074	0.023	A,T	SC2_G	1	31	1099	0	1	0.00649351	11	0.0649351	Clean	1
Pf3D7_06_v3	869998	OVERLAP	PASS	7.91		166	3074	0.023	A,T	SC7_G	0	20	0	740	0	0	0	0	Low cell support
Pf3D7_06_v3	869998	OVERLAP	PASS	7.91		166	3074	0.023	A,T	SC2_A					0	0	0	0	Low cell support
Pf3D7_06_v3	869998	OVERLAP	PASS	7.91		166	3074	0.023	A,T	SC1_A					0	0	0	0	Low cell support
Pf3D7_06_v3	869998	OVERLAP	PASS	7.91		166	3074	0.023	A,T	Doublet	1	3	99	0	0	0	0	0	Low cell support
Pf3D7_06_v3	870014	OVERLAP	PASS	7.54		1589	2944	0.605	T,A	SC6_G	1	7	259	0	0	0	1	0.0333333	Low cell support
Pf3D7_06_v3	870014	OVERLAP	PASS	7.54		1589	2944	0.605	T,A	SC6_A					0	0	0	0	Low cell support
Pf3D7_06_v3	870014	OVERLAP	PASS	7.54		1589	2944	0.605	T,A	SC3_A					0	0	0	0	Low cell support
Pf3D7_06_v3	870014	OVERLAP	PASS	7.54		1589	2944	0.605	T,A	SC5_G	1	22	740	74	1	0.00505051	3	0.0151515	Low cell support
Pf3D7_06_v3	870014	OVERLAP	PASS	7.54		1589	2944	0.605	T,A	SC2_G	1	48	1776	0	0	0	14	0.0714286	Clean	1
Pf3D7_06_v3	870014	OVERLAP	PASS	7.54		1589	2944	0.605	T,A	SC7_G	0	84	1110	1902	2	0.010989	2	0.010989	Low cell support
Pf3D7_06_v3	870014	OVERLAP	PASS	7.54		1589	2944	0.605	T,A	SC2_A					0	0	0	0	Low cell support
Pf3D7_06_v3	870014	OVERLAP	PASS	7.54		1589	2944	0.605	T,A	SC1_A					0	0	0	0	Low cell support
Pf3D7_06_v3	870014	OVERLAP	PASS	7.54		1589	2944	0.605	T,A	Doublet	1	3	111	0	0	0	1	0.03125	Low cell support
Pf3D7_06_v3	870832	INDEL	PASS	12.02		12	3324	0.0009685	G,T	SC6_G	0	5	0	185	4	0.1	0	0	Low cell support
Pf3D7_06_v3	870832	INDEL	PASS	12.02		12	3324	0.0009685	G,T	SC6_A	0	13	0	481	2	0.0487805	0	0	Low cell support
Pf3D7_06_v3	870832	INDEL	PASS	12.02		12	3324	0.0009685	G,T	SC3_A					0	0	0	0	Low cell support
Pf3D7_06_v3	870832	INDEL	PASS	12.02		12	3324	0.0009685	G,T	SC5_G	1	10	358	0	0	0	3	0.0151515	Low cell support
Pf3D7_06_v3	870832	INDEL	PASS	12.02		12	3324	0.0009685	G,T	SC2_G	0	4	0	148	4	0.025974	0	0	Low cell support
Pf3D7_06_v3	870832	INDEL	PASS	12.02		12	3324	0.0009685	G,T	SC7_G	1	4	148	0	0	0	3	0.010989	Low cell support
Pf3D7_06_v3	870832	INDEL	PASS	12.02		12	3324	0.0009685	G,T	SC2_A					0	0	0	0	Low cell support
Pf3D7_06_v3	870832	INDEL	PASS	12.02		12	3324	0.0009685	G,T	SC1_A	0	2	0	74	1	0.00358423	0	0	Low cell support
Pf3D7_06_v3	870832	INDEL	PASS	12.02		12	3324	0.0009685	G,T	Doublet	0	6	0	222	2	0.03125	0	0	Low cell support
Pf3D7_06_v3	873740	OVERLAP	PASS	7.64		158	3212	0.043	T,G	SC6_G	1	2	74	0	0	0	1	0.0333333	Low cell support
Pf3D7_06_v3	873740	OVERLAP	PASS	7.64		158	3212	0.043	T,G	SC6_A	1	16	592	0	0	0	7	0.146341	Low cell support
Pf3D7_06_v3	873740	OVERLAP	PASS	7.64		158	3212	0.043	T,G	SC3_A	1	8	296	0	0	0	3	0.0857143	Low cell support
Pf3D7_06_v3	873740	OVERLAP	PASS	7.64		158	3212	0.043	T,G	SC5_G	0	46	432	1258	8	0.040404	4	0.020202	Noisy
Pf3D7_06_v3	873740	OVERLAP	PASS	7.64		158	3212	0.043	T,G	SC2_G	1	51	1887	0	0	0	18	0.103896	Clean	1
Pf3D7_06_v3	873740	OVERLAP	PASS	7.64		158	3212	0.043	T,G	SC7_G	1	67	2479	0	0	0	25	0.120879	Clean	1
Pf3D7_06_v3	873740	OVERLAP	PASS	7.64		158	3212	0.043	T,G	SC2_A	1	28	1024	0	0	0	9	0.28125	Clean	1
Pf3D7_06_v3	873740	OVERLAP	PASS	7.64		158	3212	0.043	T,G	SC1_A	1	233	8573	0	0	0	83	0.250896	Clean	1
Pf3D7_06_v3	873740	OVERLAP	PASS	7.64		158	3212	0.043	T,G	Doublet	1	1	37	0	1	0.03125	1	0.03125	Low cell support
Pf3D7_06_v3	874078	SNP	PASS	6.62	1	730	3172	0.169	A,T	SC6_G	1	4	74	74	2	0.0333333	1	0.0333333	Low cell support
Pf3D7_06_v3	874078	SNP	PASS	6.62	1	730	3172	0.169	A,T	SC6_A	1	19	370	333	3	0.0487805	2	0.0487805	Low cell support
Pf3D7_06_v3	874078	SNP	PASS	6.62	1	730	3172	0.169	A,T	SC3_A	1	21	444	333	2	0.0571429	2	0.0571429	Low cell support
Pf3D7_06_v3	874078	SNP	PASS	6.62	1	730	3172	0.169	A,T	SC5_G	0	69	1147	1406	12	0.0606061	7	0.0353535	Noisy
Pf3D7_06_v3	874078	SNP	PASS	6.62	1	730	3172	0.169	A,T	SC2_G	0	61	481	1772	9	0.0584416	0	0	Clean	0
Pf3D7_06_v3	874078	SNP	PASS	6.62	1	730	3172	0.169	A,T	SC7_G	0	50	740	1098	18	0.0879121	2	0.010989	Clean	0
Pf3D7_06_v3	874078	SNP	PASS	6.62	1	730	3172	0.169	A,T	SC2_A	1	7	222	37	0	0	1	0.03125	Low cell support
Pf3D7_06_v3	874078	SNP	PASS	6.62	1	730	3172	0.169	A,T	SC1_A	1	141	2776	2357	20	0.0681004	8	0.0286738	Ref inverted
Pf3D7_06_v3	874078	SNP	PASS	6.62	1	730	3172	0.169	A,T	Doublet	1	8	185	111	0	0	0	0	Low cell support
Pf3D7_06_v3	874163	SNP	PASS	6.71	1	614	3294	0.089	G,T	SC6_G	1	3	99	0	0	0	2	0.0666667	Low cell support
Pf3D7_06_v3	874163	SNP	PASS	6.71	1	614	3294	0.089	G,T	SC6_A	1	11	407	0	0	0	2	0.0487805	Low cell support
Pf3D7_06_v3	874163	SNP	PASS	6.71	1	614	3294	0.089	G,T	SC3_A	0	8	0	296	2	0.0571429	0	0	Low cell support
Pf3D7_06_v3	874163	SNP	PASS	6.71	1	614	3294	0.089	G,T	SC5_G	1	80	2900	0	0	0	19	0.0858586	Clean	1
Pf3D7_06_v3	874163	SNP	PASS	6.71	1	614	3294	0.089	G,T	SC2_G	1	22	802	0	0	0	6	0.0324675	Low cell support
Pf3D7_06_v3	874163	SNP	PASS	6.71	1	614	3294	0.089	G,T	SC7_G	1	55	1987	0	0	0	15	0.0769231	Clean	1
Pf3D7_06_v3	874163	SNP	PASS	6.71	1	614	3294	0.089	G,T	SC2_A	1	23	827	0	0	0	6	0.125	Low cell support
Pf3D7_06_v3	874163	SNP	PASS	6.71	1	614	3294	0.089	G,T	SC1_A	1	121	4357	0	0	0	35	0.107527	Clean	1
Pf3D7_06_v3	874163	SNP	PASS	6.71	1	614	3294	0.089	G,T	Doublet	1	27	975	0	0	0	2	0.0625	Low cell support
Pf3D7_06_v3	879279	SNP	PASS	11.19	1	225	3292	0.037	C,G	SC6_G	0	115	0	4231	24	0.333333	0	0	Clean	0
Pf3D7_06_v3	879279	SNP	PASS	11.19	1	225	3292	0.037	C,G	SC6_A					0	0	0	0	Low cell support
Pf3D7_06_v3	879279	SNP	PASS	11.19	1	225	3292	0.037	C,G	SC3_A					0	0	0	0	Low cell support
Pf3D7_06_v3	879279	SNP	PASS	11.19	1	225	3292	0.037	C,G	SC5_G	1	2542	93394	0	0	0	407	0.333333	Clean	1
Pf3D7_06_v3	879279	SNP	PASS	11.19	1	225	3292	0.037	C,G	SC2_G	0	572	185	20583	116	0.220779	1	0.00649351	Clean	0
Pf3D7_06_v3	879279	SNP	PASS	11.19	1	225	3292	0.037	C,G	SC7_G	1	2144	77789	975	1	0.00549451	334	0.351648	Clean	1
Pf3D7_06_v3	879279	SNP	PASS	11.19	1	225	3292	0.037	C,G	SC2_A	1	6	222	0	0	0	2	0.03125	Low cell support
Pf3D7_06_v3	879279	SNP	PASS	11.19	1	225	3292	0.037	C,G	SC1_A	0	37	0	1369	3	0.0107527	0	0	Low cell support
Pf3D7_06_v3	879279	SNP	PASS	11.19	1	225	3292	0.037	C,G	Doublet					0	0	0	0	Low cell support
Pf3D7_06_v3	881339	SNP	PASS	8.87		452	3154	0.073	A,G	SC6_G	0	10	0	370	5	0.166667	0	0	Low cell support
Pf3D7_06_v3	881339	SNP	PASS	8.87		452	3154	0.073	A,G	SC6_A					0	0	0	0	Low cell support
Pf3D7_06_v3	881339	SNP	PASS	8.87		452	3154	0.073	A,G	SC3_A	1	4	148	0	0	0	1	0.0285714	Low cell support
Pf3D7_06_v3	881339	SNP	PASS	8.87		452	3154	0.073	A,G	SC5_G	1	137	5009	0	0	0	73	0.267677	Clean	1
Pf3D7_06_v3	881339	SNP	PASS	8.87		452	3154	0.073	A,G	SC2_G	0	84	0	3108	39	0.188312	0	0	Clean	0
Pf3D7_06_v3	881339	SNP	PASS	8.87		452	3154	0.073	A,G	SC7_G	0	52	0	1900	35	0.153846	0	0	Clean	0
Pf3D7_06_v3	881339	SNP	PASS	8.87		452	3154	0.073	A,G	SC2_A					0	0	0	0	Low cell support
Pf3D7_06_v3	881339	SNP	PASS	8.87		452	3154	0.073	A,G	SC1_A					0	0	0	0	Low cell support
Pf3D7_06_v3	881339	SNP	PASS	8.87		452	3154	0.073	A,G	Doublet	0	9	74	259	2	0.0625	1	0.03125	Low cell support
Pf3D7_06_v3	885013	INDEL	PASS	3.13	1	1	3186	2.687e-05	G,A	SC6_G	1	43	1567	0	0	0	4	0.133333	Low cell support
Pf3D7_06_v3	885013	INDEL	PASS	3.13	1	1	3186	2.687e-05	G,A	SC6_A					0	0	0	0	Low cell support
Pf3D7_06_v3	885013	INDEL	PASS	3.13	1	1	3186	2.687e-05	G,A	SC3_A					0	0	0	0	Low cell support
Pf3D7_06_v3	885013	INDEL	PASS	3.13	1	1	3186	2.687e-05	G,A	SC5_G	1	157	5737	0	0	0	22	0.10101	Clean	1
Pf3D7_06_v3	885013	INDEL	PASS	3.13	1	1	3186	2.687e-05	G,A	SC2_G	1	77	2837	0	0	0	9	0.0454545	Clean	1
Pf3D7_06_v3	885013	INDEL	PASS	3.13	1	1	3186	2.687e-05	G,A	SC7_G	1	157	5761	0	0	0	16	0.0714286	Clean	1
Pf3D7_06_v3	885013	INDEL	PASS	3.13	1	1	3186	2.687e-05	G,A	SC2_A					0	0	0	0	Low cell support
Pf3D7_06_v3	885013	INDEL	PASS	3.13	1	1	3186	2.687e-05	G,A	SC1_A	1	2	74	0	0	0	1	0.00358423	Low cell support
Pf3D7_06_v3	885013	INDEL	PASS	3.13	1	1	3186	2.687e-05	G,A	Doublet	0	19	0	703	1	0.03125	0	0	Low cell support
Pf3D7_06_v3	886094	SNP	PASS	13.38	1	2792	2798	0.997	G,A	SC6_G					0	0	0	0	Low cell support
Pf3D7_06_v3	886094	SNP	PASS	13.38	1	2792	2798	0.997	G,A	SC6_A					0	0	0	0	Low cell support
Pf3D7_06_v3	886094	SNP	PASS	13.38	1	2792	2798	0.997	G,A	SC3_A					0	0	0	0	Low cell support
Pf3D7_06_v3	886094	SNP	PASS	13.38	1	2792	2798	0.997	G,A	SC5_G	0	28	0	1012	3	0.0151515	0	0	Low cell support
Pf3D7_06_v3	886094	SNP	PASS	13.38	1	2792	2798	0.997	G,A	SC2_G	0	5	0	185	2	0.012987	0	0	Low cell support
Pf3D7_06_v3	886094	SNP	PASS	13.38	1	2792	2798	0.997	G,A	SC7_G	0	24	0	864	5	0.0274725	0	0	Low cell support
Pf3D7_06_v3	886094	SNP	PASS	13.38	1	2792	2798	0.997	G,A	SC2_A					0	0	0	0	Low cell support
Pf3D7_06_v3	886094	SNP	PASS	13.38	1	2792	2798	0.997	G,A	SC1_A					0	0	0	0	Low cell support
Pf3D7_06_v3	886094	SNP	PASS	13.38	1	2792	2798	0.997	G,A	Doublet					0	0	0	0	Low cell support
Pf3D7_06_v3	887805	SNP	PASS	13.66	1	2456	3148	0.895	G,T	SC6_G					0	0	0	0	Low cell support
Pf3D7_06_v3	887805	SNP	PASS	13.66	1	2456	3148	0.895	G,T	SC6_A	0	2	0	74	1	0.0243902	0	0	Low cell support
Pf3D7_06_v3	887805	SNP	PASS	13.66	1	2456	3148	0.895	G,T	SC3_A					0	0	0	0	Low cell support
Pf3D7_06_v3	887805	SNP	PASS	13.66	1	2456	3148	0.895	G,T	SC5_G	0	9	0	333	3	0.0151515	0	0	Low cell support
Pf3D7_06_v3	887805	SNP	PASS	13.66	1	2456	3148	0.895	G,T	SC2_G	0	5	0	185	1	0.00649351	0	0	Low cell support
Pf3D7_06_v3	887805	SNP	PASS	13.66	1	2456	3148	0.895	G,T	SC7_G	1	56	2036	0	0	0	5	0.0274725	Low cell support
Pf3D7_06_v3	887805	SNP	PASS	13.66	1	2456	3148	0.895	G,T	SC2_A					0	0	0	0	Low cell support
Pf3D7_06_v3	887805	SNP	PASS	13.66	1	2456	3148	0.895	G,T	SC1_A	0	19	0	703	1	0.00358423	0	0	Low cell support
Pf3D7_06_v3	887805	SNP	PASS	13.66	1	2456	3148	0.895	G,T	Doublet	0	1	0	25	1	0.03125	0	0	Low cell support
Pf3D7_06_v3	891242	SNP	PASS	6.59		113	2732	0.335	A,T	SC6_G	0	1	0	37	1	0.0333333	0	0	Low cell support
Pf3D7_06_v3	891242	SNP	PASS	6.59		113	2732	0.335	A,T	SC6_A	0	2	0	74	1	0.0243902	0	0	Low cell support
Pf3D7_06_v3	891242	SNP	PASS	6.59		113	2732	0.335	A,T	SC3_A					0	0	0	0	Low cell support
Pf3D7_06_v3	891242	SNP	PASS	6.59		113	2732	0.335	A,T	SC5_G	1	10	370	0	0	0	4	0.020202	Low cell support
Pf3D7_06_v3	891242	SNP	PASS	6.59		113	2732	0.335	A,T	SC2_G	0	10	0	370	5	0.0324675	0	0	Low cell support
Pf3D7_06_v3	891242	SNP	PASS	6.59		113	2732	0.335	A,T	SC7_G	1	13	481	0	0	0	6	0.0274725	Low cell support
Pf3D7_06_v3	891242	SNP	PASS	6.59		113	2732	0.335	A,T	SC2_A					0	0	0	0	Low cell support
Pf3D7_06_v3	891242	SNP	PASS	6.59		113	2732	0.335	A,T	SC1_A	0	4	37	111	3	0.0107527	0	0	Low cell support
Pf3D7_06_v3	891242	SNP	PASS	6.59		113	2732	0.335	A,T	Doublet	0	1	0	37	1	0.03125	0	0	Low cell support
Pf3D7_06_v3	895181	SNP	PASS	6.43	1	1	3276	0.002863	C,A	SC6_G	1	20	740	0	0	0	2	0.0666667	Low cell support
Pf3D7_06_v3	895181	SNP	PASS	6.43	1	1	3276	0.002863	C,A	SC6_A	1	4	148	0	0	0	2	0.0487805	Low cell support
Pf3D7_06_v3	895181	SNP	PASS	6.43	1	1	3276	0.002863	C,A	SC3_A					0	0	0	0	Low cell support
Pf3D7_06_v3	895181	SNP	PASS	6.43	1	1	3276	0.002863	C,A	SC5_G	1	58	2110	0	0	0	8	0.040404	Clean	1
Pf3D7_06_v3	895181	SNP	PASS	6.43	1	1	3276	0.002863	C,A	SC2_G	1	60	2220	0	0	0	4	0.025974	Low cell support
Pf3D7_06_v3	895181	SNP	PASS	6.43	1	1	3276	0.002863	C,A	SC7_G	0	53	0	1949	4	0.021978	0	0	Low cell support
Pf3D7_06_v3	895181	SNP	PASS	6.43	1	1	3276	0.002863	C,A	SC2_A					0	0	0	0	Low cell support
Pf3D7_06_v3	895181	SNP	PASS	6.43	1	1	3276	0.002863	C,A	SC1_A	1	76	2800	0	0	0	7	0.0215054	Low cell support
Pf3D7_06_v3	895181	SNP	PASS	6.43	1	1	3276	0.002863	C,A	Doublet	1	7	259	0	0	0	2	0.03125	Low cell support
Pf3D7_06_v3	895365	SNP	PASS	13.52	1	1663	3266	0.716	A,G	SC6_G	0	6	0	222	3	0.0666667	0	0	Low cell support
Pf3D7_06_v3	895365	SNP	PASS	13.52	1	1663	3266	0.716	A,G	SC6_A	0	19	0	703	2	0.0487805	0	0	Low cell support
Pf3D7_06_v3	895365	SNP	PASS	13.52	1	1663	3266	0.716	A,G	SC3_A	1	2	74	0	0	0	1	0.0285714	Low cell support
Pf3D7_06_v3	895365	SNP	PASS	13.52	1	1663	3266	0.716	A,G	SC5_G	1	46	1690	0	0	0	8	0.040404	Clean	1
Pf3D7_06_v3	895365	SNP	PASS	13.52	1	1663	3266	0.716	A,G	SC2_G	0	76	0	2800	7	0.038961	0	0	Low cell support
Pf3D7_06_v3	895365	SNP	PASS	13.52	1	1663	3266	0.716	A,G	SC7_G	0	56	0	2072	12	0.0604396	0	0	Clean	0
Pf3D7_06_v3	895365	SNP	PASS	13.52	1	1663	3266	0.716	A,G	SC2_A	0	1	0	37	1	0.03125	0	0	Low cell support
Pf3D7_06_v3	895365	SNP	PASS	13.52	1	1663	3266	0.716	A,G	SC1_A	0	67	0	2467	12	0.0394265	0	0	Clean	0
Pf3D7_06_v3	895365	SNP	PASS	13.52	1	1663	3266	0.716	A,G	Doublet	1	31	1036	111	1	0.03125	1	0.03125	Low cell support
Pf3D7_06_v3	895768	SNP	PASS	5.63	1	110	3362	0.18	C,T	SC6_G	0	12	0	444	4	0.133333	0	0	Low cell support
Pf3D7_06_v3	895768	SNP	PASS	5.63	1	110	3362	0.18	C,T	SC6_A	0	69	0	2553	13	0.292683	0	0	Clean	0
Pf3D7_06_v3	895768	SNP	PASS	5.63	1	110	3362	0.18	C,T	SC3_A	1	45	1641	0	0	0	8	0.228571	Clean	1
Pf3D7_06_v3	895768	SNP	PASS	5.63	1	110	3362	0.18	C,T	SC5_G	1	353	12869	0	0	0	65	0.207071	Clean	1
Pf3D7_06_v3	895768	SNP	PASS	5.63	1	110	3362	0.18	C,T	SC2_G	0	62	0	2085	12	0.0584416	0	0	Clean	0
Pf3D7_06_v3	895768	SNP	PASS	5.63	1	110	3362	0.18	C,T	SC7_G	1	331	11967	148	2	0.010989	57	0.225275	Clean	1
Pf3D7_06_v3	895768	SNP	PASS	5.63	1	110	3362	0.18	C,T	SC2_A	0	36	0	1311	9	0.25	0	0	Clean	0
Pf3D7_06_v3	895768	SNP	PASS	5.63	1	110	3362	0.18	C,T	SC1_A	0	642	0	23631	109	0.275986	0	0	Clean	0
Pf3D7_06_v3	895768	SNP	PASS	5.63	1	110	3362	0.18	C,T	Doublet	0	35	0	1295	11	0.1875	0	0	Clean	0
Pf3D7_06_v3	895968	SNP	PASS	4.45		113	3140	0.043	T,C	SC6_G					0	0	0	0	Low cell support
Pf3D7_06_v3	895968	SNP	PASS	4.45		113	3140	0.043	T,C	SC6_A	0	7	0	259	4	0.097561	0	0	Low cell support
Pf3D7_06_v3	895968	SNP	PASS	4.45		113	3140	0.043	T,C	SC3_A	1	2	74	0	0	0	2	0.0571429	Low cell support
Pf3D7_06_v3	895968	SNP	PASS	4.45		113	3140	0.043	T,C	SC5_G	1	22	814	0	0	0	10	0.0505051	Clean	1
Pf3D7_06_v3	895968	SNP	PASS	4.45		113	3140	0.043	T,C	SC2_G	0	15	0	543	7	0.038961	0	0	Low cell support
Pf3D7_06_v3	895968	SNP	PASS	4.45		113	3140	0.043	T,C	SC7_G	1	116	4268	0	0	0	31	0.120879	Clean	1
Pf3D7_06_v3	895968	SNP	PASS	4.45		113	3140	0.043	T,C	SC2_A	0	11	0	395	6	0.1875	0	0	Low cell support
Pf3D7_06_v3	895968	SNP	PASS	4.45		113	3140	0.043	T,C	SC1_A	0	54	0	1926	26	0.0896057	0	0	Clean	0
Pf3D7_06_v3	895968	SNP	PASS	4.45		113	3140	0.043	T,C	Doublet	0	12	0	444	4	0.125	0	0	Low cell support
Pf3D7_06_v3	898797	SNP	PASS	5.19	1	8	3406	0.0007449	T,C	SC6_G	1	95	3479	0	0	0	2	0.0666667	Low cell support
Pf3D7_06_v3	898797	SNP	PASS	5.19	1	8	3406	0.0007449	T,C	SC6_A	1	19	679	0	0	0	1	0.0243902	Low cell support
Pf3D7_06_v3	898797	SNP	PASS	5.19	1	8	3406	0.0007449	T,C	SC3_A					0	0	0	0	Low cell support
Pf3D7_06_v3	898797	SNP	PASS	5.19	1	8	3406	0.0007449	T,C	SC5_G	0	104	0	3836	16	0.0808081	0	0	Clean	0
Pf3D7_06_v3	898797	SNP	PASS	5.19	1	8	3406	0.0007449	T,C	SC2_G	1	26	962	0	0	0	7	0.0454545	Low cell support
Pf3D7_06_v3	898797	SNP	PASS	5.19	1	8	3406	0.0007449	T,C	SC7_G	1	131	4847	0	0	0	17	0.0769231	Clean	1
Pf3D7_06_v3	898797	SNP	PASS	5.19	1	8	3406	0.0007449	T,C	SC2_A	1	1	37	0	0	0	1	0.03125	Low cell support
Pf3D7_06_v3	898797	SNP	PASS	5.19	1	8	3406	0.0007449	T,C	SC1_A	1	38	1394	0	0	0	5	0.0179211	Low cell support
Pf3D7_06_v3	898797	SNP	PASS	5.19	1	8	3406	0.0007449	T,C	Doublet	1	15	555	0	0	0	1	0.03125	Low cell support
Pf3D7_06_v3	901726	SNP	PASS	11.1	1	3190	3190	0.997	C,T	SC6_G	0	1	0	37	1	0.0333333	0	0	Low cell support
Pf3D7_06_v3	901726	SNP	PASS	11.1	1	3190	3190	0.997	C,T	SC6_A					0	0	0	0	Low cell support
Pf3D7_06_v3	901726	SNP	PASS	11.1	1	3190	3190	0.997	C,T	SC3_A					0	0	0	0	Low cell support
Pf3D7_06_v3	901726	SNP	PASS	11.1	1	3190	3190	0.997	C,T	SC5_G	0	79	0	2899	24	0.106061	0	0	Clean	0
Pf3D7_06_v3	901726	SNP	PASS	11.1	1	3190	3190	0.997	C,T	SC2_G	0	60	0	2220	16	0.0844156	0	0	Clean	0
Pf3D7_06_v3	901726	SNP	PASS	11.1	1	3190	3190	0.997	C,T	SC7_G	0	46	0	1690	18	0.0824176	0	0	Clean	0
Pf3D7_06_v3	901726	SNP	PASS	11.1	1	3190	3190	0.997	C,T	SC2_A	0	1	0	37	1	0.03125	0	0	Low cell support
Pf3D7_06_v3	901726	SNP	PASS	11.1	1	3190	3190	0.997	C,T	SC1_A	0	10	0	370	3	0.0107527	0	0	Low cell support
Pf3D7_06_v3	901726	SNP	PASS	11.1	1	3190	3190	0.997	C,T	Doublet					0	0	0	0	Low cell support
Pf3D7_06_v3	902078	SNP	PASS	11	1	134	3304	0.089	T,G	SC6_G	0	4	0	148	2	0.0666667	0	0	Low cell support
Pf3D7_06_v3	902078	SNP	PASS	11	1	134	3304	0.089	T,G	SC6_A					0	0	0	0	Low cell support
Pf3D7_06_v3	902078	SNP	PASS	11	1	134	3304	0.089	T,G	SC3_A					0	0	0	0	Low cell support
Pf3D7_06_v3	902078	SNP	PASS	11	1	134	3304	0.089	T,G	SC5_G	1	118	4268	74	1	0.00505051	27	0.106061	Clean	1
Pf3D7_06_v3	902078	SNP	PASS	11	1	134	3304	0.089	T,G	SC2_G	0	19	0	703	6	0.038961	0	0	Low cell support
Pf3D7_06_v3	902078	SNP	PASS	11	1	134	3304	0.089	T,G	SC7_G	0	67	0	2467	20	0.0879121	0	0	Clean	0
Pf3D7_06_v3	902078	SNP	PASS	11	1	134	3304	0.089	T,G	SC2_A					0	0	0	0	Low cell support
Pf3D7_06_v3	902078	SNP	PASS	11	1	134	3304	0.089	T,G	SC1_A	0	3	0	111	1	0.00358423	0	0	Low cell support
Pf3D7_06_v3	902078	SNP	PASS	11	1	134	3304	0.089	T,G	Doublet					0	0	0	0	Low cell support
Pf3D7_06_v3	902772	SNP	PASS	8.68		117	2966	0.198	A,T	SC6_G					0	0	0	0	Low cell support
Pf3D7_06_v3	902772	SNP	PASS	8.68		117	2966	0.198	A,T	SC6_A					0	0	0	0	Low cell support
Pf3D7_06_v3	902772	SNP	PASS	8.68		117	2966	0.198	A,T	SC3_A					0	0	0	0	Low cell support
Pf3D7_06_v3	902772	SNP	PASS	8.68		117	2966	0.198	A,T	SC5_G	1	22	814	0	0	0	5	0.0252525	Low cell support
Pf3D7_06_v3	902772	SNP	PASS	8.68		117	2966	0.198	A,T	SC2_G	0	11	0	407	5	0.0194805	0	0	Low cell support
Pf3D7_06_v3	902772	SNP	PASS	8.68		117	2966	0.198	A,T	SC7_G	0	11	0	407	5	0.021978	0	0	Low cell support
Pf3D7_06_v3	902772	SNP	PASS	8.68		117	2966	0.198	A,T	SC2_A					0	0	0	0	Low cell support
Pf3D7_06_v3	902772	SNP	PASS	8.68		117	2966	0.198	A,T	SC1_A					0	0	0	0	Low cell support
Pf3D7_06_v3	902772	SNP	PASS	8.68		117	2966	0.198	A,T	Doublet					0	0	0	0	Low cell support
Pf3D7_06_v3	905617	SNP	PASS	13.02	1	209	3316	0.229	T,C	SC6_G					0	0	0	0	Low cell support
Pf3D7_06_v3	905617	SNP	PASS	13.02	1	209	3316	0.229	T,C	SC6_A	0	3	0	111	2	0.0487805	0	0	Low cell support
Pf3D7_06_v3	905617	SNP	PASS	13.02	1	209	3316	0.229	T,C	SC3_A	1	44	1604	0	0	0	2	0.0571429	Low cell support
Pf3D7_06_v3	905617	SNP	PASS	13.02	1	209	3316	0.229	T,C	SC5_G	0	60	0	2184	8	0.0353535	0	0	Clean	0
Pf3D7_06_v3	905617	SNP	PASS	13.02	1	209	3316	0.229	T,C	SC2_G	0	13	0	481	5	0.0324675	0	0	Low cell support
Pf3D7_06_v3	905617	SNP	PASS	13.02	1	209	3316	0.229	T,C	SC7_G	0	101	0	3712	15	0.0769231	0	0	Clean	0
Pf3D7_06_v3	905617	SNP	PASS	13.02	1	209	3316	0.229	T,C	SC2_A	0	3	0	111	1	0.03125	0	0	Low cell support
Pf3D7_06_v3	905617	SNP	PASS	13.02	1	209	3316	0.229	T,C	SC1_A	0	128	0	4736	22	0.0752688	0	0	Clean	0
Pf3D7_06_v3	905617	SNP	PASS	13.02	1	209	3316	0.229	T,C	Doublet	0	35	0	1295	4	0.0625	0	0	Low cell support
Pf3D7_06_v3	907332	SNP	PASS	11.22		160	3446	0.076	C,G	SC6_G	0	11	0	407	3	0.1	0	0	Low cell support
Pf3D7_06_v3	907332	SNP	PASS	11.22		160	3446	0.076	C,G	SC6_A					0	0	0	0	Low cell support
Pf3D7_06_v3	907332	SNP	PASS	11.22		160	3446	0.076	C,G	SC3_A	1	1	37	0	0	0	1	0.0285714	Low cell support
Pf3D7_06_v3	907332	SNP	PASS	11.22		160	3446	0.076	C,G	SC5_G	1	31	1147	0	0	0	8	0.0353535	Clean	1
Pf3D7_06_v3	907332	SNP	PASS	11.22		160	3446	0.076	C,G	SC2_G	0	4	0	148	3	0.0194805	0	0	Low cell support
Pf3D7_06_v3	907332	SNP	PASS	11.22		160	3446	0.076	C,G	SC7_G	0	43	0	1591	12	0.0604396	0	0	Clean	0
Pf3D7_06_v3	907332	SNP	PASS	11.22		160	3446	0.076	C,G	SC2_A	0	9	0	321	1	0.03125	0	0	Low cell support
Pf3D7_06_v3	907332	SNP	PASS	11.22		160	3446	0.076	C,G	SC1_A					0	0	0	0	Low cell support
Pf3D7_06_v3	907332	SNP	PASS	11.22		160	3446	0.076	C,G	Doublet					0	0	0	0	Low cell support
Pf3D7_06_v3	915803	SNP	PASS	4.92		152	3224	0.049	A,G	SC6_G	0	6	0	222	3	0.1	0	0	Low cell support
Pf3D7_06_v3	915803	SNP	PASS	4.92		152	3224	0.049	A,G	SC6_A					0	0	0	0	Low cell support
Pf3D7_06_v3	915803	SNP	PASS	4.92		152	3224	0.049	A,G	SC3_A					0	0	0	0	Low cell support
Pf3D7_06_v3	915803	SNP	PASS	4.92		152	3224	0.049	A,G	SC5_G	1	132	4836	0	0	0	38	0.161616	Clean	1
Pf3D7_06_v3	915803	SNP	PASS	4.92		152	3224	0.049	A,G	SC2_G	0	87	0	3195	33	0.188312	0	0	Clean	0
Pf3D7_06_v3	915803	SNP	PASS	4.92		152	3224	0.049	A,G	SC7_G	0	105	0	3813	40	0.186813	0	0	Clean	0
Pf3D7_06_v3	915803	SNP	PASS	4.92		152	3224	0.049	A,G	SC2_A					0	0	0	0	Low cell support
Pf3D7_06_v3	915803	SNP	PASS	4.92		152	3224	0.049	A,G	SC1_A					0	0	0	0	Low cell support
Pf3D7_06_v3	915803	SNP	PASS	4.92		152	3224	0.049	A,G	Doublet	1	18	506	148	3	0.09375	4	0.09375	Low cell support
Pf3D7_06_v3	916493	SNP	PASS	12.47	1	3312	3312	0.997	C,G	SC6_G	0	1	0	37	1	0.0333333	0	0	Low cell support
Pf3D7_06_v3	916493	SNP	PASS	12.47	1	3312	3312	0.997	C,G	SC6_A					0	0	0	0	Low cell support
Pf3D7_06_v3	916493	SNP	PASS	12.47	1	3312	3312	0.997	C,G	SC3_A					0	0	0	0	Low cell support
Pf3D7_06_v3	916493	SNP	PASS	12.47	1	3312	3312	0.997	C,G	SC5_G	0	100	0	3628	12	0.0505051	0	0	Clean	0
Pf3D7_06_v3	916493	SNP	PASS	12.47	1	3312	3312	0.997	C,G	SC2_G	0	33	0	1197	9	0.038961	0	0	Clean	0
Pf3D7_06_v3	916493	SNP	PASS	12.47	1	3312	3312	0.997	C,G	SC7_G	0	51	0	1803	11	0.0604396	0	0	Clean	0
Pf3D7_06_v3	916493	SNP	PASS	12.47	1	3312	3312	0.997	C,G	SC2_A					0	0	0	0	Low cell support
Pf3D7_06_v3	916493	SNP	PASS	12.47	1	3312	3312	0.997	C,G	SC1_A					0	0	0	0	Low cell support
Pf3D7_06_v3	916493	SNP	PASS	12.47	1	3312	3312	0.997	C,G	Doublet					0	0	0	0	Low cell support
Pf3D7_06_v3	918484	INDEL	PASS	14.99		160	3024	0.393	T,A	SC6_G	1	2	74	0	0	0	1	0.0333333	Low cell support
Pf3D7_06_v3	918484	INDEL	PASS	14.99		160	3024	0.393	T,A	SC6_A					0	0	0	0	Low cell support
Pf3D7_06_v3	918484	INDEL	PASS	14.99		160	3024	0.393	T,A	SC3_A					0	0	0	0	Low cell support
Pf3D7_06_v3	918484	INDEL	PASS	14.99		160	3024	0.393	T,A	SC5_G	1	20	629	111	2	0.010101	4	0.0151515	Low cell support
Pf3D7_06_v3	918484	INDEL	PASS	14.99		160	3024	0.393	T,A	SC2_G	0	33	407	814	2	0.00649351	4	0.025974	Low cell support
Pf3D7_06_v3	918484	INDEL	PASS	14.99		160	3024	0.393	T,A	SC7_G	1	11	407	0	1	0.00549451	2	0.010989	Low cell support
Pf3D7_06_v3	918484	INDEL	PASS	14.99		160	3024	0.393	T,A	SC2_A					0	0	0	0	Low cell support
Pf3D7_06_v3	918484	INDEL	PASS	14.99		160	3024	0.393	T,A	SC1_A					0	0	0	0	Low cell support
Pf3D7_06_v3	918484	INDEL	PASS	14.99		160	3024	0.393	T,A	Doublet					0	0	0	0	Low cell support
Pf3D7_06_v3	920607	SNP	PASS	13.47	1	3209	3226	0.995	T,A	SC6_G					0	0	0	0	Low cell support
Pf3D7_06_v3	920607	SNP	PASS	13.47	1	3209	3226	0.995	T,A	SC6_A	0	43	0	1531	2	0.0487805	0	0	Low cell support
Pf3D7_06_v3	920607	SNP	PASS	13.47	1	3209	3226	0.995	T,A	SC3_A	0	4	0	148	3	0.0857143	0	0	Low cell support
Pf3D7_06_v3	920607	SNP	PASS	13.47	1	3209	3226	0.995	T,A	SC5_G	0	116	0	4232	13	0.0505051	0	0	Clean	0
Pf3D7_06_v3	920607	SNP	PASS	13.47	1	3209	3226	0.995	T,A	SC2_G	0	93	0	3405	10	0.0519481	0	0	Clean	0
Pf3D7_06_v3	920607	SNP	PASS	13.47	1	3209	3226	0.995	T,A	SC7_G	0	78	0	2862	7	0.032967	0	0	Low cell support
Pf3D7_06_v3	920607	SNP	PASS	13.47	1	3209	3226	0.995	T,A	SC2_A	0	7	0	259	1	0.03125	0	0	Low cell support
Pf3D7_06_v3	920607	SNP	PASS	13.47	1	3209	3226	0.995	T,A	SC1_A	0	207	0	7491	16	0.0537634	0	0	Clean	0
Pf3D7_06_v3	920607	SNP	PASS	13.47	1	3209	3226	0.995	T,A	Doublet	0	58	0	2122	5	0.15625	0	0	Low cell support
Pf3D7_06_v3	923440	SNP	PASS	12.1	1	2889	3236	0.944	G,T	SC6_G					0	0	0	0	Low cell support
Pf3D7_06_v3	923440	SNP	PASS	12.1	1	2889	3236	0.944	G,T	SC6_A	0	2	0	74	1	0.0243902	0	0	Low cell support
Pf3D7_06_v3	923440	SNP	PASS	12.1	1	2889	3236	0.944	G,T	SC3_A					0	0	0	0	Low cell support
Pf3D7_06_v3	923440	SNP	PASS	12.1	1	2889	3236	0.944	G,T	SC5_G	0	3	0	111	1	0.00505051	0	0	Low cell support
Pf3D7_06_v3	923440	SNP	PASS	12.1	1	2889	3236	0.944	G,T	SC2_G	0	28	0	1024	6	0.0324675	0	0	Low cell support
Pf3D7_06_v3	923440	SNP	PASS	12.1	1	2889	3236	0.944	G,T	SC7_G	0	56	0	2060	8	0.0384615	0	0	Clean	0
Pf3D7_06_v3	923440	SNP	PASS	12.1	1	2889	3236	0.944	G,T	SC2_A	0	38	0	1406	3	0.09375	0	0	Low cell support
Pf3D7_06_v3	923440	SNP	PASS	12.1	1	2889	3236	0.944	G,T	SC1_A	0	82	0	3022	12	0.0394265	0	0	Clean	0
Pf3D7_06_v3	923440	SNP	PASS	12.1	1	2889	3236	0.944	G,T	Doublet	1	13	370	111	1	0.03125	1	0.03125	Low cell support
Pf3D7_06_v3	924188	SNP	PASS	5.54		63	3268	0.009289	A,T	SC6_G					0	0	0	0	Low cell support
Pf3D7_06_v3	924188	SNP	PASS	5.54		63	3268	0.009289	A,T	SC6_A					0	0	0	0	Low cell support
Pf3D7_06_v3	924188	SNP	PASS	5.54		63	3268	0.009289	A,T	SC3_A					0	0	0	0	Low cell support
Pf3D7_06_v3	924188	SNP	PASS	5.54		63	3268	0.009289	A,T	SC5_G	1	46	1702	0	0	0	7	0.0252525	Low cell support
Pf3D7_06_v3	924188	SNP	PASS	5.54		63	3268	0.009289	A,T	SC2_G	0	11	0	407	4	0.025974	0	0	Low cell support
Pf3D7_06_v3	924188	SNP	PASS	5.54		63	3268	0.009289	A,T	SC7_G	1	22	814	0	0	0	6	0.0274725	Low cell support
Pf3D7_06_v3	924188	SNP	PASS	5.54		63	3268	0.009289	A,T	SC2_A					0	0	0	0	Low cell support
Pf3D7_06_v3	924188	SNP	PASS	5.54		63	3268	0.009289	A,T	SC1_A	0	3	0	111	1	0.00358423	0	0	Low cell support
Pf3D7_06_v3	924188	SNP	PASS	5.54		63	3268	0.009289	A,T	Doublet					0	0	0	0	Low cell support
Pf3D7_06_v3	940069	OVERLAP	PASS	7.76	1	822	3210	0.29	C,T	SC6_G	0	6	0	222	1	0.0333333	0	0	Low cell support
Pf3D7_06_v3	940069	OVERLAP	PASS	7.76	1	822	3210	0.29	C,T	SC6_A					0	0	0	0	Low cell support
Pf3D7_06_v3	940069	OVERLAP	PASS	7.76	1	822	3210	0.29	C,T	SC3_A	1	1	37	0	0	0	1	0.0285714	Low cell support
Pf3D7_06_v3	940069	OVERLAP	PASS	7.76	1	822	3210	0.29	C,T	SC5_G	0	44	728	888	7	0.0353535	2	0.010101	Low cell support
Pf3D7_06_v3	940069	OVERLAP	PASS	7.76	1	822	3210	0.29	C,T	SC2_G	0	20	259	481	2	0.012987	2	0.012987	Low cell support
Pf3D7_06_v3	940069	OVERLAP	PASS	7.76	1	822	3210	0.29	C,T	SC7_G	1	85	3047	74	1	0.00549451	16	0.0604396	Clean	1
Pf3D7_06_v3	940069	OVERLAP	PASS	7.76	1	822	3210	0.29	C,T	SC2_A					0	0	0	0	Low cell support
Pf3D7_06_v3	940069	OVERLAP	PASS	7.76	1	822	3210	0.29	C,T	SC1_A	1	15	321	222	2	0.00716846	1	0.00358423	Low cell support
Pf3D7_06_v3	940069	OVERLAP	PASS	7.76	1	822	3210	0.29	C,T	Doublet	0	2	37	37	0	0	1	0.03125	Low cell support
Pf3D7_06_v3	940084	OVERLAP	PASS	9.42	1	614	3380	0.133	C,T	SC6_G					0	0	0	0	Low cell support
Pf3D7_06_v3	940084	OVERLAP	PASS	9.42	1	614	3380	0.133	C,T	SC6_A					0	0	0	0	Low cell support
Pf3D7_06_v3	940084	OVERLAP	PASS	9.42	1	614	3380	0.133	C,T	SC3_A	1	1	37	0	0	0	1	0.0285714	Low cell support
Pf3D7_06_v3	940084	OVERLAP	PASS	9.42	1	614	3380	0.133	C,T	SC5_G	0	20	37	703	4	0.020202	0	0	Low cell support
Pf3D7_06_v3	940084	OVERLAP	PASS	9.42	1	614	3380	0.133	C,T	SC2_G	0	10	0	358	1	0.00649351	0	0	Low cell support
Pf3D7_06_v3	940084	OVERLAP	PASS	9.42	1	614	3380	0.133	C,T	SC7_G	1	84	3035	37	2	0.010989	11	0.043956	Clean	1
Pf3D7_06_v3	940084	OVERLAP	PASS	9.42	1	614	3380	0.133	C,T	SC2_A					0	0	0	0	Low cell support
Pf3D7_06_v3	940084	OVERLAP	PASS	9.42	1	614	3380	0.133	C,T	SC1_A	0	12	0	444	3	0.0107527	0	0	Low cell support
Pf3D7_06_v3	940084	OVERLAP	PASS	9.42	1	614	3380	0.133	C,T	Doublet					0	0	0	0	Low cell support
Pf3D7_06_v3	943311	SNP	PASS	13.58	1	2463	3402	0.715	G,C	SC6_G	0	1	0	37	1	0.0333333	0	0	Low cell support
Pf3D7_06_v3	943311	SNP	PASS	13.58	1	2463	3402	0.715	G,C	SC6_A	0	18	0	666	2	0.0487805	0	0	Low cell support
Pf3D7_06_v3	943311	SNP	PASS	13.58	1	2463	3402	0.715	G,C	SC3_A					0	0	0	0	Low cell support
Pf3D7_06_v3	943311	SNP	PASS	13.58	1	2463	3402	0.715	G,C	SC5_G	0	69	0	2553	13	0.0606061	0	0	Clean	0
Pf3D7_06_v3	943311	SNP	PASS	13.58	1	2463	3402	0.715	G,C	SC2_G	0	42	0	1542	13	0.0779221	0	0	Clean	0
Pf3D7_06_v3	943311	SNP	PASS	13.58	1	2463	3402	0.715	G,C	SC7_G	0	49	0	1813	21	0.0934066	0	0	Clean	0
Pf3D7_06_v3	943311	SNP	PASS	13.58	1	2463	3402	0.715	G,C	SC2_A	0	4	0	148	3	0.09375	0	0	Low cell support
Pf3D7_06_v3	943311	SNP	PASS	13.58	1	2463	3402	0.715	G,C	SC1_A	0	56	0	2072	7	0.0215054	0	0	Low cell support
Pf3D7_06_v3	943311	SNP	PASS	13.58	1	2463	3402	0.715	G,C	Doublet	0	33	0	1221	4	0.09375	0	0	Low cell support
Pf3D7_06_v3	944249	SNP	PASS	9.03		190	3016	0.286	C,T	SC6_G	1	2	74	0	0	0	2	0.0666667	Low cell support
Pf3D7_06_v3	944249	SNP	PASS	9.03		190	3016	0.286	C,T	SC6_A	1	1	25	0	0	0	2	0.0487805	Low cell support
Pf3D7_06_v3	944249	SNP	PASS	9.03		190	3016	0.286	C,T	SC3_A					0	0	0	0	Low cell support
Pf3D7_06_v3	944249	SNP	PASS	9.03		190	3016	0.286	C,T	SC5_G	1	12	420	0	0	0	10	0.0454545	Clean	1
Pf3D7_06_v3	944249	SNP	PASS	9.03		190	3016	0.286	C,T	SC2_G	1	15	507	0	0	0	9	0.0519481	Clean	1
Pf3D7_06_v3	944249	SNP	PASS	9.03		190	3016	0.286	C,T	SC7_G	0	11	0	372	6	0.032967	0	0	Low cell support
Pf3D7_06_v3	944249	SNP	PASS	9.03		190	3016	0.286	C,T	SC2_A	1	2	74	0	0	0	2	0.0625	Low cell support
Pf3D7_06_v3	944249	SNP	PASS	9.03		190	3016	0.286	C,T	SC1_A	1	2	62	0	0	0	3	0.0107527	Low cell support
Pf3D7_06_v3	944249	SNP	PASS	9.03		190	3016	0.286	C,T	Doublet	1	2	50	0	0	0	2	0.0625	Low cell support
Pf3D7_06_v3	947981	SNP	PASS	13.16	1	1694	3230	0.266	G,C	SC6_G	1	7	247	0	0	0	1	0.0333333	Low cell support
Pf3D7_06_v3	947981	SNP	PASS	13.16	1	1694	3230	0.266	G,C	SC6_A					0	0	0	0	Low cell support
Pf3D7_06_v3	947981	SNP	PASS	13.16	1	1694	3230	0.266	G,C	SC3_A					0	0	0	0	Low cell support
Pf3D7_06_v3	947981	SNP	PASS	13.16	1	1694	3230	0.266	G,C	SC5_G	0	73	0	2556	13	0.0656566	0	0	Clean	0
Pf3D7_06_v3	947981	SNP	PASS	13.16	1	1694	3230	0.266	G,C	SC2_G	1	32	1184	0	0	0	5	0.0324675	Low cell support
Pf3D7_06_v3	947981	SNP	PASS	13.16	1	1694	3230	0.266	G,C	SC7_G	0	43	0	1483	10	0.0384615	0	0	Clean	0
Pf3D7_06_v3	947981	SNP	PASS	13.16	1	1694	3230	0.266	G,C	SC2_A					0	0	0	0	Low cell support
Pf3D7_06_v3	947981	SNP	PASS	13.16	1	1694	3230	0.266	G,C	SC1_A					0	0	0	0	Low cell support
Pf3D7_06_v3	947981	SNP	PASS	13.16	1	1694	3230	0.266	G,C	Doublet	1	15	555	0	0	0	1	0.03125	Low cell support
Pf3D7_06_v3	948047	SNP	PASS	13.31	1	1957	3248	0.651	C,T	SC6_G	1	13	481	0	0	0	1	0.0333333	Low cell support
Pf3D7_06_v3	948047	SNP	PASS	13.31	1	1957	3248	0.651	C,T	SC6_A					0	0	0	0	Low cell support
Pf3D7_06_v3	948047	SNP	PASS	13.31	1	1957	3248	0.651	C,T	SC3_A					0	0	0	0	Low cell support
Pf3D7_06_v3	948047	SNP	PASS	13.31	1	1957	3248	0.651	C,T	SC5_G	0	66	0	2416	16	0.0808081	0	0	Clean	0
Pf3D7_06_v3	948047	SNP	PASS	13.31	1	1957	3248	0.651	C,T	SC2_G	1	39	1443	0	0	0	6	0.038961	Low cell support
Pf3D7_06_v3	948047	SNP	PASS	13.31	1	1957	3248	0.651	C,T	SC7_G	0	52	0	1900	14	0.0659341	0	0	Clean	0
Pf3D7_06_v3	948047	SNP	PASS	13.31	1	1957	3248	0.651	C,T	SC2_A					0	0	0	0	Low cell support
Pf3D7_06_v3	948047	SNP	PASS	13.31	1	1957	3248	0.651	C,T	SC1_A					0	0	0	0	Low cell support
Pf3D7_06_v3	948047	SNP	PASS	13.31	1	1957	3248	0.651	C,T	Doublet	1	6	222	0	0	0	1	0.03125	Low cell support
Pf3D7_06_v3	953463	SNP	PASS	3.04		2	3428	0.0001562	C,A	SC6_G	1	5	185	0	0	0	1	0.0333333	Low cell support
Pf3D7_06_v3	953463	SNP	PASS	3.04		2	3428	0.0001562	C,A	SC6_A					0	0	0	0	Low cell support
Pf3D7_06_v3	953463	SNP	PASS	3.04		2	3428	0.0001562	C,A	SC3_A					0	0	0	0	Low cell support
Pf3D7_06_v3	953463	SNP	PASS	3.04		2	3428	0.0001562	C,A	SC5_G	0	25	0	889	4	0.020202	0	0	Low cell support
Pf3D7_06_v3	953463	SNP	PASS	3.04		2	3428	0.0001562	C,A	SC2_G					0	0	0	0	Low cell support
Pf3D7_06_v3	953463	SNP	PASS	3.04		2	3428	0.0001562	C,A	SC7_G	1	52	1912	0	0	0	4	0.010989	Low cell support
Pf3D7_06_v3	953463	SNP	PASS	3.04		2	3428	0.0001562	C,A	SC2_A					0	0	0	0	Low cell support
Pf3D7_06_v3	953463	SNP	PASS	3.04		2	3428	0.0001562	C,A	SC1_A					0	0	0	0	Low cell support
Pf3D7_06_v3	953463	SNP	PASS	3.04		2	3428	0.0001562	C,A	Doublet					0	0	0	0	Low cell support
Pf3D7_06_v3	960768	SNP	PASS	13.06	1	33	3300	0.001491	G,T	SC6_G					0	0	0	0	Low cell support
Pf3D7_06_v3	960768	SNP	PASS	13.06	1	33	3300	0.001491	G,T	SC6_A					0	0	0	0	Low cell support
Pf3D7_06_v3	960768	SNP	PASS	13.06	1	33	3300	0.001491	G,T	SC3_A	1	4	148	0	0	0	2	0.0571429	Low cell support
Pf3D7_06_v3	960768	SNP	PASS	13.06	1	33	3300	0.001491	G,T	SC5_G	1	34	1234	0	0	0	6	0.0252525	Low cell support
Pf3D7_06_v3	960768	SNP	PASS	13.06	1	33	3300	0.001491	G,T	SC2_G	1	44	1556	0	0	0	5	0.0324675	Low cell support
Pf3D7_06_v3	960768	SNP	PASS	13.06	1	33	3300	0.001491	G,T	SC7_G	0	84	0	3108	6	0.0274725	0	0	Low cell support
Pf3D7_06_v3	960768	SNP	PASS	13.06	1	33	3300	0.001491	G,T	SC2_A					0	0	0	0	Low cell support
Pf3D7_06_v3	960768	SNP	PASS	13.06	1	33	3300	0.001491	G,T	SC1_A	1	2	74	0	0	0	1	0.00358423	Low cell support
Pf3D7_06_v3	960768	SNP	PASS	13.06	1	33	3300	0.001491	G,T	Doublet					0	0	0	0	Low cell support
Pf3D7_06_v3	962148	SNP	PASS	5.78	1	1	3318	0.0004174	A,C	SC6_G					0	0	0	0	Low cell support
Pf3D7_06_v3	962148	SNP	PASS	5.78	1	1	3318	0.0004174	A,C	SC6_A					0	0	0	0	Low cell support
Pf3D7_06_v3	962148	SNP	PASS	5.78	1	1	3318	0.0004174	A,C	SC3_A					0	0	0	0	Low cell support
Pf3D7_06_v3	962148	SNP	PASS	5.78	1	1	3318	0.0004174	A,C	SC5_G	0	49	0	1789	6	0.030303	0	0	Low cell support
Pf3D7_06_v3	962148	SNP	PASS	5.78	1	1	3318	0.0004174	A,C	SC2_G	1	2	74	0	0	0	1	0.00649351	Low cell support
Pf3D7_06_v3	962148	SNP	PASS	5.78	1	1	3318	0.0004174	A,C	SC7_G	1	13	469	0	0	0	3	0.0164835	Low cell support
Pf3D7_06_v3	962148	SNP	PASS	5.78	1	1	3318	0.0004174	A,C	SC2_A					0	0	0	0	Low cell support
Pf3D7_06_v3	962148	SNP	PASS	5.78	1	1	3318	0.0004174	A,C	SC1_A					0	0	0	0	Low cell support
Pf3D7_06_v3	962148	SNP	PASS	5.78	1	1	3318	0.0004174	A,C	Doublet					0	0	0	0	Low cell support
Pf3D7_06_v3	962327	SNP	PASS	10.97	1	792	3308	0.132	T,G	SC6_G					0	0	0	0	Low cell support
Pf3D7_06_v3	962327	SNP	PASS	10.97	1	792	3308	0.132	T,G	SC6_A					0	0	0	0	Low cell support
Pf3D7_06_v3	962327	SNP	PASS	10.97	1	792	3308	0.132	T,G	SC3_A					0	0	0	0	Low cell support
Pf3D7_06_v3	962327	SNP	PASS	10.97	1	792	3308	0.132	T,G	SC5_G	1	84	3108	0	0	0	13	0.0505051	Clean	1
Pf3D7_06_v3	962327	SNP	PASS	10.97	1	792	3308	0.132	T,G	SC2_G	1	14	518	0	0	0	6	0.038961	Low cell support
Pf3D7_06_v3	962327	SNP	PASS	10.97	1	792	3308	0.132	T,G	SC7_G	0	38	0	1394	4	0.0164835	0	0	Low cell support
Pf3D7_06_v3	962327	SNP	PASS	10.97	1	792	3308	0.132	T,G	SC2_A					0	0	0	0	Low cell support
Pf3D7_06_v3	962327	SNP	PASS	10.97	1	792	3308	0.132	T,G	SC1_A	1	10	370	0	0	0	3	0.00716846	Low cell support
Pf3D7_06_v3	962327	SNP	PASS	10.97	1	792	3308	0.132	T,G	Doublet					0	0	0	0	Low cell support
Pf3D7_06_v3	962460	SNP	PASS	5.02	1	56	3352	0.003138	T,G	SC6_G					0	0	0	0	Low cell support
Pf3D7_06_v3	962460	SNP	PASS	5.02	1	56	3352	0.003138	T,G	SC6_A					0	0	0	0	Low cell support
Pf3D7_06_v3	962460	SNP	PASS	5.02	1	56	3352	0.003138	T,G	SC3_A					0	0	0	0	Low cell support
Pf3D7_06_v3	962460	SNP	PASS	5.02	1	56	3352	0.003138	T,G	SC5_G	1	116	4256	0	0	0	15	0.0555556	Clean	1
Pf3D7_06_v3	962460	SNP	PASS	5.02	1	56	3352	0.003138	T,G	SC2_G	1	17	617	0	0	0	6	0.0324675	Low cell support
Pf3D7_06_v3	962460	SNP	PASS	5.02	1	56	3352	0.003138	T,G	SC7_G	0	37	0	1321	9	0.032967	0	0	Clean	0
Pf3D7_06_v3	962460	SNP	PASS	5.02	1	56	3352	0.003138	T,G	SC2_A					0	0	0	0	Low cell support
Pf3D7_06_v3	962460	SNP	PASS	5.02	1	56	3352	0.003138	T,G	SC1_A	1	7	259	0	0	0	2	0.00716846	Low cell support
Pf3D7_06_v3	962460	SNP	PASS	5.02	1	56	3352	0.003138	T,G	Doublet					0	0	0	0	Low cell support
Pf3D7_06_v3	963253	SNP	PASS	7.06		534	3374	0.092	G,T	SC6_G	1	16	592	0	0	0	2	0.0666667	Low cell support
Pf3D7_06_v3	963253	SNP	PASS	7.06		534	3374	0.092	G,T	SC6_A	1	59	2171	0	0	0	8	0.121951	Clean	1
Pf3D7_06_v3	963253	SNP	PASS	7.06		534	3374	0.092	G,T	SC3_A	0	15	0	555	2	0.0571429	0	0	Low cell support
Pf3D7_06_v3	963253	SNP	PASS	7.06		534	3374	0.092	G,T	SC5_G	1	32	1172	0	0	0	11	0.0505051	Clean	1
Pf3D7_06_v3	963253	SNP	PASS	7.06		534	3374	0.092	G,T	SC2_G	1	10	370	0	0	0	3	0.0194805	Low cell support
Pf3D7_06_v3	963253	SNP	PASS	7.06		534	3374	0.092	G,T	SC7_G	1	41	1505	0	0	0	5	0.0274725	Low cell support
Pf3D7_06_v3	963253	SNP	PASS	7.06		534	3374	0.092	G,T	SC2_A	1	34	1210	0	0	0	10	0.28125	Clean	1
Pf3D7_06_v3	963253	SNP	PASS	7.06		534	3374	0.092	G,T	SC1_A	1	251	9191	0	0	0	40	0.11828	Clean	1
Pf3D7_06_v3	963253	SNP	PASS	7.06		534	3374	0.092	G,T	Doublet	1	14	506	0	0	0	3	0.09375	Low cell support
Pf3D7_06_v3	964616	OVERLAP	PASS	7.68	1	387	3288	0.058	T,C	SC6_G					0	0	0	0	Low cell support
Pf3D7_06_v3	964616	OVERLAP	PASS	7.68	1	387	3288	0.058	T,C	SC6_A	1	13	481	0	0	0	7	0.121951	Low cell support
Pf3D7_06_v3	964616	OVERLAP	PASS	7.68	1	387	3288	0.058	T,C	SC3_A	1	7	247	0	0	0	2	0.0571429	Low cell support
Pf3D7_06_v3	964616	OVERLAP	PASS	7.68	1	387	3288	0.058	T,C	SC5_G	1	4	148	0	0	0	3	0.0151515	Low cell support
Pf3D7_06_v3	964616	OVERLAP	PASS	7.68	1	387	3288	0.058	T,C	SC2_G	1	32	1160	0	0	0	4	0.025974	Low cell support
Pf3D7_06_v3	964616	OVERLAP	PASS	7.68	1	387	3288	0.058	T,C	SC7_G	0	16	0	592	0	0	0	0	Low cell support
Pf3D7_06_v3	964616	OVERLAP	PASS	7.68	1	387	3288	0.058	T,C	SC2_A	1	44	1616	0	0	0	6	0.125	Low cell support
Pf3D7_06_v3	964616	OVERLAP	PASS	7.68	1	387	3288	0.058	T,C	SC1_A	1	159	5835	0	0	0	26	0.078853	Clean	1
Pf3D7_06_v3	964616	OVERLAP	PASS	7.68	1	387	3288	0.058	T,C	Doublet	1	54	1974	0	0	0	7	0.15625	Low cell support
Pf3D7_06_v3	967491	OVERLAP	PASS	8.33	1	73	3154	0.012	A,G	SC6_G					0	0	0	0	Low cell support
Pf3D7_06_v3	967491	OVERLAP	PASS	8.33	1	73	3154	0.012	A,G	SC6_A	0	27	148	839	5	0.121951	1	0.0243902	Low cell support
Pf3D7_06_v3	967491	OVERLAP	PASS	8.33	1	73	3154	0.012	A,G	SC3_A	1	18	666	0	0	0	5	0.114286	Low cell support
Pf3D7_06_v3	967491	OVERLAP	PASS	8.33	1	73	3154	0.012	A,G	SC5_G	1	6	222	0	0	0	2	0.010101	Low cell support
Pf3D7_06_v3	967491	OVERLAP	PASS	8.33	1	73	3154	0.012	A,G	SC2_G	0	11	111	284	1	0.00649351	0	0	Low cell support
Pf3D7_06_v3	967491	OVERLAP	PASS	8.33	1	73	3154	0.012	A,G	SC7_G	1	36	1320	0	0	0	5	0.0274725	Low cell support
Pf3D7_06_v3	967491	OVERLAP	PASS	8.33	1	73	3154	0.012	A,G	SC2_A	0	26	0	962	4	0.09375	0	0	Low cell support
Pf3D7_06_v3	967491	OVERLAP	PASS	8.33	1	73	3154	0.012	A,G	SC1_A	0	108	1283	2701	9	0.0286738	6	0.0215054	Noisy
Pf3D7_06_v3	967491	OVERLAP	PASS	8.33	1	73	3154	0.012	A,G	Doublet	0	17	37	580	2	0.0625	0	0	Low cell support
Pf3D7_06_v3	969600	SNP	PASS	5.01	1	14	3370	0.002999	G,A	SC6_G					0	0	0	0	Low cell support
Pf3D7_06_v3	969600	SNP	PASS	5.01	1	14	3370	0.002999	G,A	SC6_A	0	16	74	518	2	0.0487805	1	0.0243902	Low cell support
Pf3D7_06_v3	969600	SNP	PASS	5.01	1	14	3370	0.002999	G,A	SC3_A					0	0	0	0	Low cell support
Pf3D7_06_v3	969600	SNP	PASS	5.01	1	14	3370	0.002999	G,A	SC5_G	1	9	321	0	0	0	4	0.020202	Low cell support
Pf3D7_06_v3	969600	SNP	PASS	5.01	1	14	3370	0.002999	G,A	SC2_G	1	1	37	0	0	0	1	0.00649351	Low cell support
Pf3D7_06_v3	969600	SNP	PASS	5.01	1	14	3370	0.002999	G,A	SC7_G	1	13	407	74	1	0.00549451	4	0.021978	Low cell support
Pf3D7_06_v3	969600	SNP	PASS	5.01	1	14	3370	0.002999	G,A	SC2_A	1	1	37	0	0	0	1	0.03125	Low cell support
Pf3D7_06_v3	969600	SNP	PASS	5.01	1	14	3370	0.002999	G,A	SC1_A	0	25	395	518	6	0.0215054	2	0.00716846	Low cell support
Pf3D7_06_v3	969600	SNP	PASS	5.01	1	14	3370	0.002999	G,A	Doublet	1	7	259	0	0	0	2	0.03125	Low cell support
Pf3D7_06_v3	969943	OVERLAP	PASS	7.73	1	115	3360	0.031	T,C	SC6_G					0	0	0	0	Low cell support
Pf3D7_06_v3	969943	OVERLAP	PASS	7.73	1	115	3360	0.031	T,C	SC6_A	1	2	74	0	0	0	1	0.0243902	Low cell support
Pf3D7_06_v3	969943	OVERLAP	PASS	7.73	1	115	3360	0.031	T,C	SC3_A	0	13	111	358	3	0.0857143	0	0	Low cell support
Pf3D7_06_v3	969943	OVERLAP	PASS	7.73	1	115	3360	0.031	T,C	SC5_G	1	6	222	0	0	0	2	0.010101	Low cell support
Pf3D7_06_v3	969943	OVERLAP	PASS	7.73	1	115	3360	0.031	T,C	SC2_G					0	0	0	0	Low cell support
Pf3D7_06_v3	969943	OVERLAP	PASS	7.73	1	115	3360	0.031	T,C	SC7_G	1	14	407	111	1	0.00549451	1	0.00549451	Low cell support
Pf3D7_06_v3	969943	OVERLAP	PASS	7.73	1	115	3360	0.031	T,C	SC2_A					0	0	0	0	Low cell support
Pf3D7_06_v3	969943	OVERLAP	PASS	7.73	1	115	3360	0.031	T,C	SC1_A	1	48	1776	0	0	0	11	0.0358423	Clean	1
Pf3D7_06_v3	969943	OVERLAP	PASS	7.73	1	115	3360	0.031	T,C	Doublet					0	0	0	0	Low cell support
Pf3D7_06_v3	971099	SNP	PASS	6.32		38	3064	0.003695	T,A	SC6_G	1	5	185	0	0	0	0	0	Low cell support
Pf3D7_06_v3	971099	SNP	PASS	6.32		38	3064	0.003695	T,A	SC6_A	1	6	222	0	0	0	3	0.0731707	Low cell support
Pf3D7_06_v3	971099	SNP	PASS	6.32		38	3064	0.003695	T,A	SC3_A	1	5	185	0	0	0	4	0.0857143	Low cell support
Pf3D7_06_v3	971099	SNP	PASS	6.32		38	3064	0.003695	T,A	SC5_G	0	11	111	296	4	0.020202	1	0.00505051	Low cell support
Pf3D7_06_v3	971099	SNP	PASS	6.32		38	3064	0.003695	T,A	SC2_G	1	1	37	0	0	0	1	0.00649351	Low cell support
Pf3D7_06_v3	971099	SNP	PASS	6.32		38	3064	0.003695	T,A	SC7_G	1	4	136	0	0	0	1	0.00549451	Low cell support
Pf3D7_06_v3	971099	SNP	PASS	6.32		38	3064	0.003695	T,A	SC2_A	1	3	111	0	0	0	3	0.09375	Low cell support
Pf3D7_06_v3	971099	SNP	PASS	6.32		38	3064	0.003695	T,A	SC1_A	1	80	2948	0	0	0	16	0.0537634	Clean	1
Pf3D7_06_v3	971099	SNP	PASS	6.32		38	3064	0.003695	T,A	Doublet	1	1	37	0	0	0	0	0	Low cell support
Pf3D7_06_v3	975961	SNP	PASS	12.73		196	3328	0.282	T,G	SC6_G	1	7	259	0	0	0	2	0.0333333	Low cell support
Pf3D7_06_v3	975961	SNP	PASS	12.73		196	3328	0.282	T,G	SC6_A					0	0	0	0	Low cell support
Pf3D7_06_v3	975961	SNP	PASS	12.73		196	3328	0.282	T,G	SC3_A					0	0	0	0	Low cell support
Pf3D7_06_v3	975961	SNP	PASS	12.73		196	3328	0.282	T,G	SC5_G	1	43	1591	0	0	0	7	0.030303	Low cell support
Pf3D7_06_v3	975961	SNP	PASS	12.73		196	3328	0.282	T,G	SC2_G	1	16	592	0	0	0	4	0.0194805	Low cell support
Pf3D7_06_v3	975961	SNP	PASS	12.73		196	3328	0.282	T,G	SC7_G	0	27	0	987	7	0.032967	0	0	Low cell support
Pf3D7_06_v3	975961	SNP	PASS	12.73		196	3328	0.282	T,G	SC2_A					0	0	0	0	Low cell support
Pf3D7_06_v3	975961	SNP	PASS	12.73		196	3328	0.282	T,G	SC1_A					0	0	0	0	Low cell support
Pf3D7_06_v3	975961	SNP	PASS	12.73		196	3328	0.282	T,G	Doublet					0	0	0	0	Low cell support
Pf3D7_06_v3	976001	OVERLAP	PASS	7.79		75	3186	0.046	T,A	SC6_G	0	7	0	259	2	0.0333333	0	0	Low cell support
Pf3D7_06_v3	976001	OVERLAP	PASS	7.79		75	3186	0.046	T,A	SC6_A					0	0	0	0	Low cell support
Pf3D7_06_v3	976001	OVERLAP	PASS	7.79		75	3186	0.046	T,A	SC3_A					0	0	0	0	Low cell support
Pf3D7_06_v3	976001	OVERLAP	PASS	7.79		75	3186	0.046	T,A	SC5_G	1	21	666	111	1	0.00505051	1	0.00505051	Low cell support
Pf3D7_06_v3	976001	OVERLAP	PASS	7.79		75	3186	0.046	T,A	SC2_G	1	11	296	111	0	0	0	0	Low cell support
Pf3D7_06_v3	976001	OVERLAP	PASS	7.79		75	3186	0.046	T,A	SC7_G	1	30	1110	0	0	0	5	0.0274725	Low cell support
Pf3D7_06_v3	976001	OVERLAP	PASS	7.79		75	3186	0.046	T,A	SC2_A					0	0	0	0	Low cell support
Pf3D7_06_v3	976001	OVERLAP	PASS	7.79		75	3186	0.046	T,A	SC1_A					0	0	0	0	Low cell support
Pf3D7_06_v3	976001	OVERLAP	PASS	7.79		75	3186	0.046	T,A	Doublet					0	0	0	0	Low cell support
Pf3D7_06_v3	977100	SNP	PASS	11.1		2106	3280	0.409	C,T	SC6_G	0	17	0	605	8	0.166667	0	0	Clean	0
Pf3D7_06_v3	977100	SNP	PASS	11.1		2106	3280	0.409	C,T	SC6_A					0	0	0	0	Low cell support
Pf3D7_06_v3	977100	SNP	PASS	11.1		2106	3280	0.409	C,T	SC3_A					0	0	0	0	Low cell support
Pf3D7_06_v3	977100	SNP	PASS	11.1		2106	3280	0.409	C,T	SC5_G	0	91	0	3343	27	0.106061	0	0	Clean	0
Pf3D7_06_v3	977100	SNP	PASS	11.1		2106	3280	0.409	C,T	SC2_G	0	69	0	2505	24	0.103896	0	0	Clean	0
Pf3D7_06_v3	977100	SNP	PASS	11.1		2106	3280	0.409	C,T	SC7_G	0	79	0	2887	27	0.0989011	0	0	Clean	0
Pf3D7_06_v3	977100	SNP	PASS	11.1		2106	3280	0.409	C,T	SC2_A					0	0	0	0	Low cell support
Pf3D7_06_v3	977100	SNP	PASS	11.1		2106	3280	0.409	C,T	SC1_A					0	0	0	0	Low cell support
Pf3D7_06_v3	977100	SNP	PASS	11.1		2106	3280	0.409	C,T	Doublet					0	0	0	0	Low cell support
Pf3D7_06_v3	984431	SNP	PASS	11.19	1	291	3272	0.021	C,T	SC6_G	0	98	0	3626	19	0.3	0	0	Clean	0
Pf3D7_06_v3	984431	SNP	PASS	11.19	1	291	3272	0.021	C,T	SC6_A					0	0	0	0	Low cell support
Pf3D7_06_v3	984431	SNP	PASS	11.19	1	291	3272	0.021	C,T	SC3_A	1	10	370	0	0	0	2	0.0285714	Low cell support
Pf3D7_06_v3	984431	SNP	PASS	11.19	1	291	3272	0.021	C,T	SC5_G	0	481	37	17700	108	0.277778	0	0	Clean	0
Pf3D7_06_v3	984431	SNP	PASS	11.19	1	291	3272	0.021	C,T	SC2_G	0	244	0	9004	55	0.201299	0	0	Clean	0
Pf3D7_06_v3	984431	SNP	PASS	11.19	1	291	3272	0.021	C,T	SC7_G	1	624	23004	0	0	0	107	0.28022	Clean	1
Pf3D7_06_v3	984431	SNP	PASS	11.19	1	291	3272	0.021	C,T	SC2_A					0	0	0	0	Low cell support
Pf3D7_06_v3	984431	SNP	PASS	11.19	1	291	3272	0.021	C,T	SC1_A	0	21	0	777	2	0.00716846	0	0	Low cell support
Pf3D7_06_v3	984431	SNP	PASS	11.19	1	291	3272	0.021	C,T	Doublet					0	0	0	0	Low cell support
Pf3D7_06_v3	987716	OVERLAP	PASS	7.63		2166	2628	0.834	T,A	SC6_G	1	5	148	37	2	0.0666667	2	0.0666667	Low cell support
Pf3D7_06_v3	987716	OVERLAP	PASS	7.63		2166	2628	0.834	T,A	SC6_A					0	0	0	0	Low cell support
Pf3D7_06_v3	987716	OVERLAP	PASS	7.63		2166	2628	0.834	T,A	SC3_A					0	0	0	0	Low cell support
Pf3D7_06_v3	987716	OVERLAP	PASS	7.63		2166	2628	0.834	T,A	SC5_G	1	17	334	247	3	0.0151515	3	0.0151515	Low cell support
Pf3D7_06_v3	987716	OVERLAP	PASS	7.63		2166	2628	0.834	T,A	SC2_G	1	4	124	0	0	0	3	0.0194805	Low cell support
Pf3D7_06_v3	987716	OVERLAP	PASS	7.63		2166	2628	0.834	T,A	SC7_G	0	161	543	5378	45	0.175824	10	0.0549451	Clean	0
Pf3D7_06_v3	987716	OVERLAP	PASS	7.63		2166	2628	0.834	T,A	SC2_A					0	0	0	0	Low cell support
Pf3D7_06_v3	987716	OVERLAP	PASS	7.63		2166	2628	0.834	T,A	SC1_A					0	0	0	0	Low cell support
Pf3D7_06_v3	987716	OVERLAP	PASS	7.63		2166	2628	0.834	T,A	Doublet					0	0	0	0	Low cell support
Pf3D7_06_v3	989075	SNP	PASS	10.14	1	3320	3324	0.996	A,C	SC6_G	0	7	0	247	1	0.0333333	0	0	Low cell support
Pf3D7_06_v3	989075	SNP	PASS	10.14	1	3320	3324	0.996	A,C	SC6_A					0	0	0	0	Low cell support
Pf3D7_06_v3	989075	SNP	PASS	10.14	1	3320	3324	0.996	A,C	SC3_A					0	0	0	0	Low cell support
Pf3D7_06_v3	989075	SNP	PASS	10.14	1	3320	3324	0.996	A,C	SC5_G	0	80	0	2960	18	0.0808081	2	0.010101	Clean	0
Pf3D7_06_v3	989075	SNP	PASS	10.14	1	3320	3324	0.996	A,C	SC2_G	0	56	0	2060	10	0.0519481	1	0.00649351	Clean	0
Pf3D7_06_v3	989075	SNP	PASS	10.14	1	3320	3324	0.996	A,C	SC7_G	0	15	0	543	6	0.021978	0	0	Low cell support
Pf3D7_06_v3	989075	SNP	PASS	10.14	1	3320	3324	0.996	A,C	SC2_A					0	0	0	0	Low cell support
Pf3D7_06_v3	989075	SNP	PASS	10.14	1	3320	3324	0.996	A,C	SC1_A					0	0	0	0	Low cell support
Pf3D7_06_v3	989075	SNP	PASS	10.14	1	3320	3324	0.996	A,C	Doublet					0	0	0	0	Low cell support
Pf3D7_06_v3	989958	OVERLAP	PASS	8.06		1207	2946	0.564	C,A	SC6_G	0	5	37	148	10	0.266667	0	0	Clean	0
Pf3D7_06_v3	989958	OVERLAP	PASS	8.06		1207	2946	0.564	C,A	SC6_A					1	0.0243902	0	0	Low cell support
Pf3D7_06_v3	989958	OVERLAP	PASS	8.06		1207	2946	0.564	C,A	SC3_A					0	0	0	0	Low cell support
Pf3D7_06_v3	989958	OVERLAP	PASS	8.06		1207	2946	0.564	C,A	SC5_G	0	166	1481	4565	157	0.40404	1	0.00505051	Clean	0
Pf3D7_06_v3	989958	OVERLAP	PASS	8.06		1207	2946	0.564	C,A	SC2_G	0	97	543	3022	83	0.324675	0	0	Clean	0
Pf3D7_06_v3	989958	OVERLAP	PASS	8.06		1207	2946	0.564	C,A	SC7_G	0	409	3159	11650	143	0.428571	18	0.0989011	Non distinct
Pf3D7_06_v3	989958	OVERLAP	PASS	8.06		1207	2946	0.564	C,A	SC2_A					0	0	0	0	Low cell support
Pf3D7_06_v3	989958	OVERLAP	PASS	8.06		1207	2946	0.564	C,A	SC1_A					1	0.00358423	0	0	Low cell support
Pf3D7_06_v3	989958	OVERLAP	PASS	8.06		1207	2946	0.564	C,A	Doublet	1	17	370	247	6	0.125	2	0.0625	Low cell support
Pf3D7_06_v3	989972	OVERLAP	PASS	6.52		299	3106	0.27	A,T	SC6_G	1	15	531	0	1	0.0333333	10	0.266667	Clean	1
Pf3D7_06_v3	989972	OVERLAP	PASS	6.52		299	3106	0.27	A,T	SC6_A	1	1	37	0	0	0	1	0.0243902	Low cell support
Pf3D7_06_v3	989972	OVERLAP	PASS	6.52		299	3106	0.27	A,T	SC3_A					0	0	0	0	Low cell support
Pf3D7_06_v3	989972	OVERLAP	PASS	6.52		299	3106	0.27	A,T	SC5_G	1	310	11362	0	0	0	159	0.40404	Clean	1
Pf3D7_06_v3	989972	OVERLAP	PASS	6.52		299	3106	0.27	A,T	SC2_G	1	142	5206	0	1	0.00649351	80	0.331169	Clean	1
Pf3D7_06_v3	989972	OVERLAP	PASS	6.52		299	3106	0.27	A,T	SC7_G	0	398	5834	8616	115	0.368132	48	0.197802	Non distinct
Pf3D7_06_v3	989972	OVERLAP	PASS	6.52		299	3106	0.27	A,T	SC2_A					0	0	0	0	Low cell support
Pf3D7_06_v3	989972	OVERLAP	PASS	6.52		299	3106	0.27	A,T	SC1_A	1	2	74	0	0	0	1	0.00358423	Low cell support
Pf3D7_06_v3	989972	OVERLAP	PASS	6.52		299	3106	0.27	A,T	Doublet	1	19	629	74	0	0	6	0.15625	Low cell support
Pf3D7_06_v3	989976	OVERLAP	PASS	7.72		1032	2988	0.537	T,A	SC6_G	0	12	74	370	7	0.2	2	0.0666667	Low cell support
Pf3D7_06_v3	989976	OVERLAP	PASS	7.72		1032	2988	0.537	T,A	SC6_A	0	1	0	37	1	0.0243902	0	0	Low cell support
Pf3D7_06_v3	989976	OVERLAP	PASS	7.72		1032	2988	0.537	T,A	SC3_A					0	0	0	0	Low cell support
Pf3D7_06_v3	989976	OVERLAP	PASS	7.72		1032	2988	0.537	T,A	SC5_G	0	274	1839	8191	106	0.313131	36	0.136364	Non distinct
Pf3D7_06_v3	989976	OVERLAP	PASS	7.72		1032	2988	0.537	T,A	SC2_G	0	121	1124	3233	46	0.227273	14	0.0844156	Clean	0
Pf3D7_06_v3	989976	OVERLAP	PASS	7.72		1032	2988	0.537	T,A	SC7_G	1	408	14770	74	1	0.00549451	186	0.461538	Clean	1
Pf3D7_06_v3	989976	OVERLAP	PASS	7.72		1032	2988	0.537	T,A	SC2_A					0	0	0	0	Low cell support
Pf3D7_06_v3	989976	OVERLAP	PASS	7.72		1032	2988	0.537	T,A	SC1_A	0	2	0	74	1	0.00358423	0	0	Low cell support
Pf3D7_06_v3	989976	OVERLAP	PASS	7.72		1032	2988	0.537	T,A	Doublet	1	19	408	259	4	0.09375	3	0.0625	Low cell support
Pf3D7_06_v3	990002	OVERLAP	PASS	7.88		43	3270	0.01	T,A	SC6_G	1	17	605	0	0	0	7	0.2	Low cell support
Pf3D7_06_v3	990002	OVERLAP	PASS	7.88		43	3270	0.01	T,A	SC6_A	1	3	111	0	0	0	1	0.0243902	Low cell support
Pf3D7_06_v3	990002	OVERLAP	PASS	7.88		43	3270	0.01	T,A	SC3_A					0	0	0	0	Low cell support
Pf3D7_06_v3	990002	OVERLAP	PASS	7.88		43	3270	0.01	T,A	SC5_G	1	275	10102	37	1	0.00505051	149	0.378788	Clean	1
Pf3D7_06_v3	990002	OVERLAP	PASS	7.88		43	3270	0.01	T,A	SC2_G	1	114	4194	0	0	0	65	0.272727	Clean	1
Pf3D7_06_v3	990002	OVERLAP	PASS	7.88		43	3270	0.01	T,A	SC7_G	0	281	3108	7268	138	0.450549	3	0.0164835	Clean	0
Pf3D7_06_v3	990002	OVERLAP	PASS	7.88		43	3270	0.01	T,A	SC2_A					0	0	0	0	Low cell support
Pf3D7_06_v3	990002	OVERLAP	PASS	7.88		43	3270	0.01	T,A	SC1_A	1	2	74	0	0	0	1	0.00358423	Low cell support
Pf3D7_06_v3	990002	OVERLAP	PASS	7.88		43	3270	0.01	T,A	Doublet	0	11	37	370	4	0.0625	1	0.03125	Low cell support
Pf3D7_06_v3	990033	SNP	PASS	7.08		306	3328	0.022	G,C	SC6_G	0	15	0	555	5	0.166667	0	0	Low cell support
Pf3D7_06_v3	990033	SNP	PASS	7.08		306	3328	0.022	G,C	SC6_A	0	5	0	185	1	0.0243902	0	0	Low cell support
Pf3D7_06_v3	990033	SNP	PASS	7.08		306	3328	0.022	G,C	SC3_A					0	0	0	0	Low cell support
Pf3D7_06_v3	990033	SNP	PASS	7.08		306	3328	0.022	G,C	SC5_G	0	164	0	5780	99	0.272727	1	0.00505051	Clean	0
Pf3D7_06_v3	990033	SNP	PASS	7.08		306	3328	0.022	G,C	SC2_G	0	84	37	2975	43	0.220779	1	0.00649351	Clean	0
Pf3D7_06_v3	990033	SNP	PASS	7.08		306	3328	0.022	G,C	SC7_G	1	327	12039	0	0	0	166	0.505495	Clean	1
Pf3D7_06_v3	990033	SNP	PASS	7.08		306	3328	0.022	G,C	SC2_A					0	0	0	0	Low cell support
Pf3D7_06_v3	990033	SNP	PASS	7.08		306	3328	0.022	G,C	SC1_A					0	0	0	0	Low cell support
Pf3D7_06_v3	990033	SNP	PASS	7.08		306	3328	0.022	G,C	Doublet	1	16	408	148	3	0.0625	5	0.09375	Low cell support
Pf3D7_06_v3	993752	SNP	PASS	6.73		3051	3300	0.949	A,G	SC6_G	0	6	0	210	4	0.133333	0	0	Low cell support
Pf3D7_06_v3	993752	SNP	PASS	6.73		3051	3300	0.949	A,G	SC6_A					0	0	0	0	Low cell support
Pf3D7_06_v3	993752	SNP	PASS	6.73		3051	3300	0.949	A,G	SC3_A					0	0	0	0	Low cell support
Pf3D7_06_v3	993752	SNP	PASS	6.73		3051	3300	0.949	A,G	SC5_G	0	121	0	4381	29	0.116162	0	0	Clean	0
Pf3D7_06_v3	993752	SNP	PASS	6.73		3051	3300	0.949	A,G	SC2_G	0	64	0	2344	15	0.0779221	0	0	Clean	0
Pf3D7_06_v3	993752	SNP	PASS	6.73		3051	3300	0.949	A,G	SC7_G	0	92	148	3208	30	0.120879	0	0	Clean	0
Pf3D7_06_v3	993752	SNP	PASS	6.73		3051	3300	0.949	A,G	SC2_A					0	0	0	0	Low cell support
Pf3D7_06_v3	993752	SNP	PASS	6.73		3051	3300	0.949	A,G	SC1_A					0	0	0	0	Low cell support
Pf3D7_06_v3	993752	SNP	PASS	6.73		3051	3300	0.949	A,G	Doublet					0	0	0	0	Low cell support
Pf3D7_06_v3	1002288	SNP	PASS	11.17	1	75	3144	0.067	A,T	SC6_G	1	19	703	0	0	0	2	0.0666667	Low cell support
Pf3D7_06_v3	1002288	SNP	PASS	11.17	1	75	3144	0.067	A,T	SC6_A	1	29	1061	0	0	0	3	0.0731707	Low cell support
Pf3D7_06_v3	1002288	SNP	PASS	11.17	1	75	3144	0.067	A,T	SC3_A	0	33	0	1221	3	0.0571429	0	0	Low cell support
Pf3D7_06_v3	1002288	SNP	PASS	11.17	1	75	3144	0.067	A,T	SC5_G	1	194	7118	0	0	0	24	0.0757576	Clean	1
Pf3D7_06_v3	1002288	SNP	PASS	11.17	1	75	3144	0.067	A,T	SC2_G	1	84	3108	0	0	0	12	0.0714286	Clean	1
Pf3D7_06_v3	1002288	SNP	PASS	11.17	1	75	3144	0.067	A,T	SC7_G	1	94	3454	0	0	0	9	0.0494505	Clean	1
Pf3D7_06_v3	1002288	SNP	PASS	11.17	1	75	3144	0.067	A,T	SC2_A	1	32	1184	0	0	0	3	0.0625	Low cell support
Pf3D7_06_v3	1002288	SNP	PASS	11.17	1	75	3144	0.067	A,T	SC1_A	1	68	2516	0	0	0	13	0.046595	Clean	1
Pf3D7_06_v3	1002288	SNP	PASS	11.17	1	75	3144	0.067	A,T	Doublet	1	31	1123	0	0	0	6	0.125	Low cell support
Pf3D7_06_v3	1002754	SNP	PASS	10.93	1	290	3096	0.024	G,T	SC6_G	0	19	0	703	1	0.0333333	0	0	Low cell support
Pf3D7_06_v3	1002754	SNP	PASS	10.93	1	290	3096	0.024	G,T	SC6_A					0	0	0	0	Low cell support
Pf3D7_06_v3	1002754	SNP	PASS	10.93	1	290	3096	0.024	G,T	SC3_A					0	0	0	0	Low cell support
Pf3D7_06_v3	1002754	SNP	PASS	10.93	1	290	3096	0.024	G,T	SC5_G	0	5	0	185	2	0.010101	0	0	Low cell support
Pf3D7_06_v3	1002754	SNP	PASS	10.93	1	290	3096	0.024	G,T	SC2_G	0	22	0	802	7	0.038961	0	0	Low cell support
Pf3D7_06_v3	1002754	SNP	PASS	10.93	1	290	3096	0.024	G,T	SC7_G	1	1	37	0	0	0	1	0.00549451	Low cell support
Pf3D7_06_v3	1002754	SNP	PASS	10.93	1	290	3096	0.024	G,T	SC2_A					0	0	0	0	Low cell support
Pf3D7_06_v3	1002754	SNP	PASS	10.93	1	290	3096	0.024	G,T	SC1_A					0	0	0	0	Low cell support
Pf3D7_06_v3	1002754	SNP	PASS	10.93	1	290	3096	0.024	G,T	Doublet					0	0	0	0	Low cell support
Pf3D7_06_v3	1005030	OVERLAP	PASS	7.41	1	141	3168	0.055	A,G	SC6_G					0	0	0	0	Low cell support
Pf3D7_06_v3	1005030	OVERLAP	PASS	7.41	1	141	3168	0.055	A,G	SC6_A	1	1	37	0	0	0	1	0.0243902	Low cell support
Pf3D7_06_v3	1005030	OVERLAP	PASS	7.41	1	141	3168	0.055	A,G	SC3_A					0	0	0	0	Low cell support
Pf3D7_06_v3	1005030	OVERLAP	PASS	7.41	1	141	3168	0.055	A,G	SC5_G	1	142	5218	0	0	0	22	0.0707071	Clean	1
Pf3D7_06_v3	1005030	OVERLAP	PASS	7.41	1	141	3168	0.055	A,G	SC2_G	1	49	1801	0	0	0	9	0.0584416	Clean	1
Pf3D7_06_v3	1005030	OVERLAP	PASS	7.41	1	141	3168	0.055	A,G	SC7_G	0	44	518	1098	9	0.0384615	1	0.00549451	Clean	0
Pf3D7_06_v3	1005030	OVERLAP	PASS	7.41	1	141	3168	0.055	A,G	SC2_A	1	6	222	0	0	0	2	0.0625	Low cell support
Pf3D7_06_v3	1005030	OVERLAP	PASS	7.41	1	141	3168	0.055	A,G	SC1_A	1	26	962	0	0	0	5	0.0179211	Low cell support
Pf3D7_06_v3	1005030	OVERLAP	PASS	7.41	1	141	3168	0.055	A,G	Doublet	1	10	358	0	0	0	3	0.03125	Low cell support
Pf3D7_06_v3	1007383	OVERLAP	PASS	8.5	1	7	3316	0.001967	C,T	SC6_G	1	12	444	0	0	0	2	0.0333333	Low cell support
Pf3D7_06_v3	1007383	OVERLAP	PASS	8.5	1	7	3316	0.001967	C,T	SC6_A	1	50	1850	0	0	0	4	0.0731707	Low cell support
Pf3D7_06_v3	1007383	OVERLAP	PASS	8.5	1	7	3316	0.001967	C,T	SC3_A					0	0	0	0	Low cell support
Pf3D7_06_v3	1007383	OVERLAP	PASS	8.5	1	7	3316	0.001967	C,T	SC5_G	1	137	5045	0	0	0	22	0.0707071	Clean	1
Pf3D7_06_v3	1007383	OVERLAP	PASS	8.5	1	7	3316	0.001967	C,T	SC2_G	1	180	6624	0	0	0	22	0.11039	Clean	1
Pf3D7_06_v3	1007383	OVERLAP	PASS	8.5	1	7	3316	0.001967	C,T	SC7_G	0	91	0	3367	20	0.0934066	0	0	Clean	0
Pf3D7_06_v3	1007383	OVERLAP	PASS	8.5	1	7	3316	0.001967	C,T	SC2_A	1	19	691	0	0	0	2	0.0625	Low cell support
Pf3D7_06_v3	1007383	OVERLAP	PASS	8.5	1	7	3316	0.001967	C,T	SC1_A	1	87	3183	0	0	0	10	0.0358423	Clean	1
Pf3D7_06_v3	1007383	OVERLAP	PASS	8.5	1	7	3316	0.001967	C,T	Doublet	1	39	1246	185	1	0.03125	5	0.09375	Low cell support
Pf3D7_06_v3	1007389	OVERLAP	PASS	6.24	1	6	3344	0.001315	T,A	SC6_G	1	21	765	0	0	0	3	0.0333333	Low cell support
Pf3D7_06_v3	1007389	OVERLAP	PASS	6.24	1	6	3344	0.001315	T,A	SC6_A	1	56	2060	0	0	0	4	0.0731707	Low cell support
Pf3D7_06_v3	1007389	OVERLAP	PASS	6.24	1	6	3344	0.001315	T,A	SC3_A					0	0	0	0	Low cell support
Pf3D7_06_v3	1007389	OVERLAP	PASS	6.24	1	6	3344	0.001315	T,A	SC5_G	1	146	5306	0	0	0	22	0.0707071	Clean	1
Pf3D7_06_v3	1007389	OVERLAP	PASS	6.24	1	6	3344	0.001315	T,A	SC2_G	1	175	6391	0	0	0	22	0.11039	Clean	1
Pf3D7_06_v3	1007389	OVERLAP	PASS	6.24	1	6	3344	0.001315	T,A	SC7_G	0	75	555	2184	13	0.0659341	2	0.010989	Clean	0
Pf3D7_06_v3	1007389	OVERLAP	PASS	6.24	1	6	3344	0.001315	T,A	SC2_A	1	18	666	0	0	0	2	0.0625	Low cell support
Pf3D7_06_v3	1007389	OVERLAP	PASS	6.24	1	6	3344	0.001315	T,A	SC1_A	1	113	4157	0	0	0	13	0.046595	Clean	1
Pf3D7_06_v3	1007389	OVERLAP	PASS	6.24	1	6	3344	0.001315	T,A	Doublet	1	50	1691	111	0	0	5	0.09375	Low cell support
Pf3D7_06_v3	1007732	OVERLAP	PASS	7.58		154	3284	0.113	G,T	SC6_G					0	0	0	0	Low cell support
Pf3D7_06_v3	1007732	OVERLAP	PASS	7.58		154	3284	0.113	G,T	SC6_A	0	2	0	62	1	0.0243902	0	0	Low cell support
Pf3D7_06_v3	1007732	OVERLAP	PASS	7.58		154	3284	0.113	G,T	SC3_A					0	0	0	0	Low cell support
Pf3D7_06_v3	1007732	OVERLAP	PASS	7.58		154	3284	0.113	G,T	SC5_G	1	29	987	74	1	0.00505051	6	0.030303	Low cell support
Pf3D7_06_v3	1007732	OVERLAP	PASS	7.58		154	3284	0.113	G,T	SC2_G	0	15	0	513	9	0.0584416	0	0	Clean	0
Pf3D7_06_v3	1007732	OVERLAP	PASS	7.58		154	3284	0.113	G,T	SC7_G	0	9	74	251	2	0.010989	0	0	Low cell support
Pf3D7_06_v3	1007732	OVERLAP	PASS	7.58		154	3284	0.113	G,T	SC2_A					0	0	0	0	Low cell support
Pf3D7_06_v3	1007732	OVERLAP	PASS	7.58		154	3284	0.113	G,T	SC1_A	0	3	0	103	2	0.00716846	0	0	Low cell support
Pf3D7_06_v3	1007732	OVERLAP	PASS	7.58		154	3284	0.113	G,T	Doublet	0	2	0	61	2	0.0625	0	0	Low cell support
Pf3D7_06_v3	1008745	SNP	PASS	3.62		87	3248	0.077	G,A	SC6_G	1	9	333	0	0	0	2	0.0666667	Low cell support
Pf3D7_06_v3	1008745	SNP	PASS	3.62		87	3248	0.077	G,A	SC6_A					0	0	0	0	Low cell support
Pf3D7_06_v3	1008745	SNP	PASS	3.62		87	3248	0.077	G,A	SC3_A					0	0	0	0	Low cell support
Pf3D7_06_v3	1008745	SNP	PASS	3.62		87	3248	0.077	G,A	SC5_G	1	72	2356	259	3	0.0151515	19	0.0808081	Clean	1
Pf3D7_06_v3	1008745	SNP	PASS	3.62		87	3248	0.077	G,A	SC2_G	1	38	1246	148	2	0.012987	11	0.0649351	Clean	1
Pf3D7_06_v3	1008745	SNP	PASS	3.62		87	3248	0.077	G,A	SC7_G	0	17	37	568	9	0.043956	0	0	Clean	0
Pf3D7_06_v3	1008745	SNP	PASS	3.62		87	3248	0.077	G,A	SC2_A	1	3	111	0	0	0	1	0.03125	Low cell support
Pf3D7_06_v3	1008745	SNP	PASS	3.62		87	3248	0.077	G,A	SC1_A	1	8	296	0	0	0	5	0.0179211	Low cell support
Pf3D7_06_v3	1008745	SNP	PASS	3.62		87	3248	0.077	G,A	Doublet	1	8	296	0	0	0	3	0.09375	Low cell support
Pf3D7_06_v3	1009435	SNP	PASS	10.94		2756	2762	0.997	G,A	SC6_G					0	0	0	0	Low cell support
Pf3D7_06_v3	1009435	SNP	PASS	10.94		2756	2762	0.997	G,A	SC6_A					0	0	0	0	Low cell support
Pf3D7_06_v3	1009435	SNP	PASS	10.94		2756	2762	0.997	G,A	SC3_A					0	0	0	0	Low cell support
Pf3D7_06_v3	1009435	SNP	PASS	10.94		2756	2762	0.997	G,A	SC5_G	0	5	0	185	2	0.010101	0	0	Low cell support
Pf3D7_06_v3	1009435	SNP	PASS	10.94		2756	2762	0.997	G,A	SC2_G	0	22	0	802	6	0.038961	1	0.00649351	Low cell support
Pf3D7_06_v3	1009435	SNP	PASS	10.94		2756	2762	0.997	G,A	SC7_G	0	15	0	555	4	0.021978	0	0	Low cell support
Pf3D7_06_v3	1009435	SNP	PASS	10.94		2756	2762	0.997	G,A	SC2_A					0	0	0	0	Low cell support
Pf3D7_06_v3	1009435	SNP	PASS	10.94		2756	2762	0.997	G,A	SC1_A	0	6	0	222	1	0.00358423	0	0	Low cell support
Pf3D7_06_v3	1009435	SNP	PASS	10.94		2756	2762	0.997	G,A	Doublet					0	0	0	0	Low cell support
Pf3D7_06_v3	1012113	SNP	PASS	13.19	1	2467	3296	0.858	T,G	SC6_G	0	9	0	333	1	0.0333333	0	0	Low cell support
Pf3D7_06_v3	1012113	SNP	PASS	13.19	1	2467	3296	0.858	T,G	SC6_A					0	0	0	0	Low cell support
Pf3D7_06_v3	1012113	SNP	PASS	13.19	1	2467	3296	0.858	T,G	SC3_A					0	0	0	0	Low cell support
Pf3D7_06_v3	1012113	SNP	PASS	13.19	1	2467	3296	0.858	T,G	SC5_G	1	13	481	0	0	0	3	0.0151515	Low cell support
Pf3D7_06_v3	1012113	SNP	PASS	13.19	1	2467	3296	0.858	T,G	SC2_G	0	15	0	555	2	0.012987	0	0	Low cell support
Pf3D7_06_v3	1012113	SNP	PASS	13.19	1	2467	3296	0.858	T,G	SC7_G	0	11	0	407	2	0.010989	0	0	Low cell support
Pf3D7_06_v3	1012113	SNP	PASS	13.19	1	2467	3296	0.858	T,G	SC2_A					0	0	0	0	Low cell support
Pf3D7_06_v3	1012113	SNP	PASS	13.19	1	2467	3296	0.858	T,G	SC1_A					0	0	0	0	Low cell support
Pf3D7_06_v3	1012113	SNP	PASS	13.19	1	2467	3296	0.858	T,G	Doublet					0	0	0	0	Low cell support
Pf3D7_06_v3	1019130	SNP	PASS	3.98		65	3264	0.005312	T,A	SC6_G					0	0	0	0	Low cell support
Pf3D7_06_v3	1019130	SNP	PASS	3.98		65	3264	0.005312	T,A	SC6_A					0	0	0	0	Low cell support
Pf3D7_06_v3	1019130	SNP	PASS	3.98		65	3264	0.005312	T,A	SC3_A					0	0	0	0	Low cell support
Pf3D7_06_v3	1019130	SNP	PASS	3.98		65	3264	0.005312	T,A	SC5_G	0	31	0	1123	5	0.020202	0	0	Low cell support
Pf3D7_06_v3	1019130	SNP	PASS	3.98		65	3264	0.005312	T,A	SC2_G	1	11	407	0	0	0	3	0.0194805	Low cell support
Pf3D7_06_v3	1019130	SNP	PASS	3.98		65	3264	0.005312	T,A	SC7_G	1	24	876	0	0	0	6	0.0274725	Low cell support
Pf3D7_06_v3	1019130	SNP	PASS	3.98		65	3264	0.005312	T,A	SC2_A					0	0	0	0	Low cell support
Pf3D7_06_v3	1019130	SNP	PASS	3.98		65	3264	0.005312	T,A	SC1_A					0	0	0	0	Low cell support
Pf3D7_06_v3	1019130	SNP	PASS	3.98		65	3264	0.005312	T,A	Doublet					0	0	0	0	Low cell support
Pf3D7_06_v3	1024954	OVERLAP	PASS	7.48		411	3254	0.044	T,G	SC6_G	1	7	259	0	0	0	4	0.133333	Low cell support
Pf3D7_06_v3	1024954	OVERLAP	PASS	7.48		411	3254	0.044	T,G	SC6_A					0	0	0	0	Low cell support
Pf3D7_06_v3	1024954	OVERLAP	PASS	7.48		411	3254	0.044	T,G	SC3_A					0	0	0	0	Low cell support
Pf3D7_06_v3	1024954	OVERLAP	PASS	7.48		411	3254	0.044	T,G	SC5_G	1	47	1739	0	0	0	19	0.0959596	Clean	1
Pf3D7_06_v3	1024954	OVERLAP	PASS	7.48		411	3254	0.044	T,G	SC2_G	1	57	2085	0	0	0	34	0.188312	Clean	1
Pf3D7_06_v3	1024954	OVERLAP	PASS	7.48		411	3254	0.044	T,G	SC7_G	0	41	0	1493	20	0.0989011	0	0	Clean	0
Pf3D7_06_v3	1024954	OVERLAP	PASS	7.48		411	3254	0.044	T,G	SC2_A					0	0	0	0	Low cell support
Pf3D7_06_v3	1024954	OVERLAP	PASS	7.48		411	3254	0.044	T,G	SC1_A					0	0	0	0	Low cell support
Pf3D7_06_v3	1024954	OVERLAP	PASS	7.48		411	3254	0.044	T,G	Doublet	1	2	74	0	0	0	2	0.0625	Low cell support
Pf3D7_06_v3	1025683	SNP	PASS	10.67	1	2	3296	0.0001833	A,T	SC6_G	1	2	74	0	0	0	1	0.0333333	Low cell support
Pf3D7_06_v3	1025683	SNP	PASS	10.67	1	2	3296	0.0001833	A,T	SC6_A					0	0	0	0	Low cell support
Pf3D7_06_v3	1025683	SNP	PASS	10.67	1	2	3296	0.0001833	A,T	SC3_A					0	0	0	0	Low cell support
Pf3D7_06_v3	1025683	SNP	PASS	10.67	1	2	3296	0.0001833	A,T	SC5_G	0	25	0	913	8	0.040404	0	0	Clean	0
Pf3D7_06_v3	1025683	SNP	PASS	10.67	1	2	3296	0.0001833	A,T	SC2_G	1	28	1036	0	0	0	9	0.0519481	Clean	1
Pf3D7_06_v3	1025683	SNP	PASS	10.67	1	2	3296	0.0001833	A,T	SC7_G	1	35	1295	0	0	0	8	0.043956	Clean	1
Pf3D7_06_v3	1025683	SNP	PASS	10.67	1	2	3296	0.0001833	A,T	SC2_A					0	0	0	0	Low cell support
Pf3D7_06_v3	1025683	SNP	PASS	10.67	1	2	3296	0.0001833	A,T	SC1_A					0	0	0	0	Low cell support
Pf3D7_06_v3	1025683	SNP	PASS	10.67	1	2	3296	0.0001833	A,T	Doublet					0	0	0	0	Low cell support
Pf3D7_06_v3	1026542	SNP	PASS	8.76		69	3210	0.006004	G,C	SC6_G	1	1	37	0	0	0	1	0.0333333	Low cell support
Pf3D7_06_v3	1026542	SNP	PASS	8.76		69	3210	0.006004	G,C	SC6_A					0	0	0	0	Low cell support
Pf3D7_06_v3	1026542	SNP	PASS	8.76		69	3210	0.006004	G,C	SC3_A					0	0	0	0	Low cell support
Pf3D7_06_v3	1026542	SNP	PASS	8.76		69	3210	0.006004	G,C	SC5_G	0	29	0	1049	14	0.0656566	0	0	Clean	0
Pf3D7_06_v3	1026542	SNP	PASS	8.76		69	3210	0.006004	G,C	SC2_G	1	56	2000	0	0	0	25	0.155844	Clean	1
Pf3D7_06_v3	1026542	SNP	PASS	8.76		69	3210	0.006004	G,C	SC7_G	1	26	890	0	0	0	12	0.0659341	Clean	1
Pf3D7_06_v3	1026542	SNP	PASS	8.76		69	3210	0.006004	G,C	SC2_A					0	0	0	0	Low cell support
Pf3D7_06_v3	1026542	SNP	PASS	8.76		69	3210	0.006004	G,C	SC1_A					0	0	0	0	Low cell support
Pf3D7_06_v3	1026542	SNP	PASS	8.76		69	3210	0.006004	G,C	Doublet	1	2	74	0	0	0	1	0.03125	Low cell support
Pf3D7_06_v3	1026543	SNP	PASS	9.4		1352	3148	0.295	C,T	SC6_G	0	1	0	37	1	0.0333333	0	0	Low cell support
Pf3D7_06_v3	1026543	SNP	PASS	9.4		1352	3148	0.295	C,T	SC6_A					0	0	0	0	Low cell support
Pf3D7_06_v3	1026543	SNP	PASS	9.4		1352	3148	0.295	C,T	SC3_A					0	0	0	0	Low cell support
Pf3D7_06_v3	1026543	SNP	PASS	9.4		1352	3148	0.295	C,T	SC5_G	1	39	1383	0	0	0	15	0.0707071	Clean	1
Pf3D7_06_v3	1026543	SNP	PASS	9.4		1352	3148	0.295	C,T	SC2_G	0	55	0	2011	25	0.155844	0	0	Clean	0
Pf3D7_06_v3	1026543	SNP	PASS	9.4		1352	3148	0.295	C,T	SC7_G	1	24	840	0	0	0	11	0.0604396	Clean	1
Pf3D7_06_v3	1026543	SNP	PASS	9.4		1352	3148	0.295	C,T	SC2_A					0	0	0	0	Low cell support
Pf3D7_06_v3	1026543	SNP	PASS	9.4		1352	3148	0.295	C,T	SC1_A					0	0	0	0	Low cell support
Pf3D7_06_v3	1026543	SNP	PASS	9.4		1352	3148	0.295	C,T	Doublet	0	2	0	74	1	0.03125	0	0	Low cell support
Pf3D7_06_v3	1028433	SNP	PASS	4.26	1	247	3414	0.033	T,C	SC6_G					0	0	0	0	Low cell support
Pf3D7_06_v3	1028433	SNP	PASS	4.26	1	247	3414	0.033	T,C	SC6_A					0	0	0	0	Low cell support
Pf3D7_06_v3	1028433	SNP	PASS	4.26	1	247	3414	0.033	T,C	SC3_A					0	0	0	0	Low cell support
Pf3D7_06_v3	1028433	SNP	PASS	4.26	1	247	3414	0.033	T,C	SC5_G	0	8	0	296	6	0.030303	0	0	Low cell support
Pf3D7_06_v3	1028433	SNP	PASS	4.26	1	247	3414	0.033	T,C	SC2_G	1	14	518	0	0	0	4	0.025974	Low cell support
Pf3D7_06_v3	1028433	SNP	PASS	4.26	1	247	3414	0.033	T,C	SC7_G	1	45	1665	0	0	0	14	0.0604396	Clean	1
Pf3D7_06_v3	1028433	SNP	PASS	4.26	1	247	3414	0.033	T,C	SC2_A					0	0	0	0	Low cell support
Pf3D7_06_v3	1028433	SNP	PASS	4.26	1	247	3414	0.033	T,C	SC1_A					0	0	0	0	Low cell support
Pf3D7_06_v3	1028433	SNP	PASS	4.26	1	247	3414	0.033	T,C	Doublet					0	0	0	0	Low cell support
Pf3D7_06_v3	1028436	SNP	PASS	6.88	1	236	3416	0.033	T,C	SC6_G					0	0	0	0	Low cell support
Pf3D7_06_v3	1028436	SNP	PASS	6.88	1	236	3416	0.033	T,C	SC6_A					0	0	0	0	Low cell support
Pf3D7_06_v3	1028436	SNP	PASS	6.88	1	236	3416	0.033	T,C	SC3_A					0	0	0	0	Low cell support
Pf3D7_06_v3	1028436	SNP	PASS	6.88	1	236	3416	0.033	T,C	SC5_G	0	8	0	259	6	0.030303	0	0	Low cell support
Pf3D7_06_v3	1028436	SNP	PASS	6.88	1	236	3416	0.033	T,C	SC2_G	1	20	740	0	0	0	4	0.025974	Low cell support
Pf3D7_06_v3	1028436	SNP	PASS	6.88	1	236	3416	0.033	T,C	SC7_G	1	45	1665	0	0	0	14	0.0604396	Clean	1
Pf3D7_06_v3	1028436	SNP	PASS	6.88	1	236	3416	0.033	T,C	SC2_A					0	0	0	0	Low cell support
Pf3D7_06_v3	1028436	SNP	PASS	6.88	1	236	3416	0.033	T,C	SC1_A					0	0	0	0	Low cell support
Pf3D7_06_v3	1028436	SNP	PASS	6.88	1	236	3416	0.033	T,C	Doublet					0	0	0	0	Low cell support
Pf3D7_06_v3	1028545	SNP	PASS	13.69	1	3031	3338	0.944	T,A	SC6_G					0	0	0	0	Low cell support
Pf3D7_06_v3	1028545	SNP	PASS	13.69	1	3031	3338	0.944	T,A	SC6_A					0	0	0	0	Low cell support
Pf3D7_06_v3	1028545	SNP	PASS	13.69	1	3031	3338	0.944	T,A	SC3_A					0	0	0	0	Low cell support
Pf3D7_06_v3	1028545	SNP	PASS	13.69	1	3031	3338	0.944	T,A	SC5_G	0	87	0	3219	11	0.0555556	0	0	Clean	0
Pf3D7_06_v3	1028545	SNP	PASS	13.69	1	3031	3338	0.944	T,A	SC2_G	0	20	0	740	4	0.025974	0	0	Low cell support
Pf3D7_06_v3	1028545	SNP	PASS	13.69	1	3031	3338	0.944	T,A	SC7_G	1	86	3182	0	0	0	8	0.0384615	Clean	1
Pf3D7_06_v3	1028545	SNP	PASS	13.69	1	3031	3338	0.944	T,A	SC2_A					0	0	0	0	Low cell support
Pf3D7_06_v3	1028545	SNP	PASS	13.69	1	3031	3338	0.944	T,A	SC1_A					0	0	0	0	Low cell support
Pf3D7_06_v3	1028545	SNP	PASS	13.69	1	3031	3338	0.944	T,A	Doublet					0	0	0	0	Low cell support
Pf3D7_06_v3	1029091	SNP	PASS	10.35	1	84	3402	0.006608	T,C	SC6_G	1	1	37	0	0	0	1	0.0333333	Low cell support
Pf3D7_06_v3	1029091	SNP	PASS	10.35	1	84	3402	0.006608	T,C	SC6_A					0	0	0	0	Low cell support
Pf3D7_06_v3	1029091	SNP	PASS	10.35	1	84	3402	0.006608	T,C	SC3_A					0	0	0	0	Low cell support
Pf3D7_06_v3	1029091	SNP	PASS	10.35	1	84	3402	0.006608	T,C	SC5_G	0	40	0	1372	3	0.0151515	0	0	Low cell support
Pf3D7_06_v3	1029091	SNP	PASS	10.35	1	84	3402	0.006608	T,C	SC2_G	1	17	617	0	0	0	1	0.00649351	Low cell support
Pf3D7_06_v3	1029091	SNP	PASS	10.35	1	84	3402	0.006608	T,C	SC7_G	1	49	1813	0	0	0	4	0.021978	Low cell support
Pf3D7_06_v3	1029091	SNP	PASS	10.35	1	84	3402	0.006608	T,C	SC2_A					0	0	0	0	Low cell support
Pf3D7_06_v3	1029091	SNP	PASS	10.35	1	84	3402	0.006608	T,C	SC1_A					0	0	0	0	Low cell support
Pf3D7_06_v3	1029091	SNP	PASS	10.35	1	84	3402	0.006608	T,C	Doublet					0	0	0	0	Low cell support
Pf3D7_06_v3	1030211	SNP	PASS	13.55	1	3164	3186	0.995	G,T	SC6_G	0	8	0	296	1	0.0333333	0	0	Low cell support
Pf3D7_06_v3	1030211	SNP	PASS	13.55	1	3164	3186	0.995	G,T	SC6_A					0	0	0	0	Low cell support
Pf3D7_06_v3	1030211	SNP	PASS	13.55	1	3164	3186	0.995	G,T	SC3_A					0	0	0	0	Low cell support
Pf3D7_06_v3	1030211	SNP	PASS	13.55	1	3164	3186	0.995	G,T	SC5_G	0	43	0	1578	18	0.0858586	0	0	Clean	0
Pf3D7_06_v3	1030211	SNP	PASS	13.55	1	3164	3186	0.995	G,T	SC2_G	0	8	0	296	3	0.0194805	0	0	Low cell support
Pf3D7_06_v3	1030211	SNP	PASS	13.55	1	3164	3186	0.995	G,T	SC7_G	0	26	0	962	9	0.043956	0	0	Clean	0
Pf3D7_06_v3	1030211	SNP	PASS	13.55	1	3164	3186	0.995	G,T	SC2_A					0	0	0	0	Low cell support
Pf3D7_06_v3	1030211	SNP	PASS	13.55	1	3164	3186	0.995	G,T	SC1_A					0	0	0	0	Low cell support
Pf3D7_06_v3	1030211	SNP	PASS	13.55	1	3164	3186	0.995	G,T	Doublet	0	2	0	74	1	0.03125	0	0	Low cell support
Pf3D7_06_v3	1031226	SNP	PASS	12.53		2031	3064	0.398	C,A	SC6_G	0	6	0	210	2	0.0666667	0	0	Low cell support
Pf3D7_06_v3	1031226	SNP	PASS	12.53		2031	3064	0.398	C,A	SC6_A					0	0	0	0	Low cell support
Pf3D7_06_v3	1031226	SNP	PASS	12.53		2031	3064	0.398	C,A	SC3_A	0	2	0	74	1	0.0285714	0	0	Low cell support
Pf3D7_06_v3	1031226	SNP	PASS	12.53		2031	3064	0.398	C,A	SC5_G	0	50	0	1790	11	0.0555556	0	0	Clean	0
Pf3D7_06_v3	1031226	SNP	PASS	12.53		2031	3064	0.398	C,A	SC2_G	0	1	0	37	1	0.00649351	0	0	Low cell support
Pf3D7_06_v3	1031226	SNP	PASS	12.53		2031	3064	0.398	C,A	SC7_G	0	2	0	74	2	0.010989	0	0	Low cell support
Pf3D7_06_v3	1031226	SNP	PASS	12.53		2031	3064	0.398	C,A	SC2_A					0	0	0	0	Low cell support
Pf3D7_06_v3	1031226	SNP	PASS	12.53		2031	3064	0.398	C,A	SC1_A					0	0	0	0	Low cell support
Pf3D7_06_v3	1031226	SNP	PASS	12.53		2031	3064	0.398	C,A	Doublet					0	0	0	0	Low cell support
Pf3D7_06_v3	1033007	SNP	PASS	13.08	1	2607	3368	0.833	T,C	SC6_G					0	0	0	0	Low cell support
Pf3D7_06_v3	1033007	SNP	PASS	13.08	1	2607	3368	0.833	T,C	SC6_A					0	0	0	0	Low cell support
Pf3D7_06_v3	1033007	SNP	PASS	13.08	1	2607	3368	0.833	T,C	SC3_A	0	3	0	111	1	0.0285714	0	0	Low cell support
Pf3D7_06_v3	1033007	SNP	PASS	13.08	1	2607	3368	0.833	T,C	SC5_G	0	3	0	111	1	0.00505051	0	0	Low cell support
Pf3D7_06_v3	1033007	SNP	PASS	13.08	1	2607	3368	0.833	T,C	SC2_G	0	5	0	185	2	0.012987	0	0	Low cell support
Pf3D7_06_v3	1033007	SNP	PASS	13.08	1	2607	3368	0.833	T,C	SC7_G	1	35	1283	0	0	0	6	0.0274725	Low cell support
Pf3D7_06_v3	1033007	SNP	PASS	13.08	1	2607	3368	0.833	T,C	SC2_A					0	0	0	0	Low cell support
Pf3D7_06_v3	1033007	SNP	PASS	13.08	1	2607	3368	0.833	T,C	SC1_A	0	15	0	531	5	0.0179211	0	0	Low cell support
Pf3D7_06_v3	1033007	SNP	PASS	13.08	1	2607	3368	0.833	T,C	Doublet	0	2	0	74	1	0.03125	0	0	Low cell support
Pf3D7_06_v3	1033118	SNP	PASS	13.35	1	2764	3362	0.888	A,T	SC6_G					0	0	0	0	Low cell support
Pf3D7_06_v3	1033118	SNP	PASS	13.35	1	2764	3362	0.888	A,T	SC6_A	0	33	0	1209	1	0.0243902	0	0	Low cell support
Pf3D7_06_v3	1033118	SNP	PASS	13.35	1	2764	3362	0.888	A,T	SC3_A					0	0	0	0	Low cell support
Pf3D7_06_v3	1033118	SNP	PASS	13.35	1	2764	3362	0.888	A,T	SC5_G	0	9	0	333	1	0.00505051	0	0	Low cell support
Pf3D7_06_v3	1033118	SNP	PASS	13.35	1	2764	3362	0.888	A,T	SC2_G	0	4	0	148	1	0.00649351	0	0	Low cell support
Pf3D7_06_v3	1033118	SNP	PASS	13.35	1	2764	3362	0.888	A,T	SC7_G	0	9	0	333	4	0.021978	0	0	Low cell support
Pf3D7_06_v3	1033118	SNP	PASS	13.35	1	2764	3362	0.888	A,T	SC2_A					0	0	0	0	Low cell support
Pf3D7_06_v3	1033118	SNP	PASS	13.35	1	2764	3362	0.888	A,T	SC1_A	0	53	0	1961	11	0.0394265	0	0	Clean	0
Pf3D7_06_v3	1033118	SNP	PASS	13.35	1	2764	3362	0.888	A,T	Doublet	0	19	0	703	1	0.03125	0	0	Low cell support
Pf3D7_06_v3	1035019	SNP	PASS	10.81		495	2950	0.099	T,C	SC6_G	0	1	0	37	1	0.0333333	0	0	Low cell support
Pf3D7_06_v3	1035019	SNP	PASS	10.81		495	2950	0.099	T,C	SC6_A					0	0	0	0	Low cell support
Pf3D7_06_v3	1035019	SNP	PASS	10.81		495	2950	0.099	T,C	SC3_A	1	2	74	0	0	0	1	0.0285714	Low cell support
Pf3D7_06_v3	1035019	SNP	PASS	10.81		495	2950	0.099	T,C	SC5_G	0	2	0	74	1	0.00505051	0	0	Low cell support
Pf3D7_06_v3	1035019	SNP	PASS	10.81		495	2950	0.099	T,C	SC2_G	0	17	0	629	7	0.038961	0	0	Low cell support
Pf3D7_06_v3	1035019	SNP	PASS	10.81		495	2950	0.099	T,C	SC7_G	0	14	0	518	6	0.0274725	0	0	Low cell support
Pf3D7_06_v3	1035019	SNP	PASS	10.81		495	2950	0.099	T,C	SC2_A					0	0	0	0	Low cell support
Pf3D7_06_v3	1035019	SNP	PASS	10.81		495	2950	0.099	T,C	SC1_A	0	5	0	173	3	0.0107527	0	0	Low cell support
Pf3D7_06_v3	1035019	SNP	PASS	10.81		495	2950	0.099	T,C	Doublet					0	0	0	0	Low cell support
Pf3D7_06_v3	1035516	SNP	PASS	11.01	1	3339	3376	0.979	T,C	SC6_G					0	0	0	0	Low cell support
Pf3D7_06_v3	1035516	SNP	PASS	11.01	1	3339	3376	0.979	T,C	SC6_A	0	5	0	148	1	0.0243902	0	0	Low cell support
Pf3D7_06_v3	1035516	SNP	PASS	11.01	1	3339	3376	0.979	T,C	SC3_A	0	5	37	148	1	0.0285714	0	0	Low cell support
Pf3D7_06_v3	1035516	SNP	PASS	11.01	1	3339	3376	0.979	T,C	SC5_G	0	5	0	185	1	0.00505051	0	0	Low cell support
Pf3D7_06_v3	1035516	SNP	PASS	11.01	1	3339	3376	0.979	T,C	SC2_G	0	15	0	555	1	0.00649351	0	0	Low cell support
Pf3D7_06_v3	1035516	SNP	PASS	11.01	1	3339	3376	0.979	T,C	SC7_G	0	7	0	247	2	0.010989	0	0	Low cell support
Pf3D7_06_v3	1035516	SNP	PASS	11.01	1	3339	3376	0.979	T,C	SC2_A					0	0	0	0	Low cell support
Pf3D7_06_v3	1035516	SNP	PASS	11.01	1	3339	3376	0.979	T,C	SC1_A	0	12	111	333	3	0.0107527	0	0	Low cell support
Pf3D7_06_v3	1035516	SNP	PASS	11.01	1	3339	3376	0.979	T,C	Doublet					0	0	0	0	Low cell support
Pf3D7_06_v3	1035518	SNP	PASS	7.29	1	21	3434	0.012	T,A	SC6_G					0	0	0	0	Low cell support
Pf3D7_06_v3	1035518	SNP	PASS	7.29	1	21	3434	0.012	T,A	SC6_A	0	8	0	296	1	0.0243902	0	0	Low cell support
Pf3D7_06_v3	1035518	SNP	PASS	7.29	1	21	3434	0.012	T,A	SC3_A	1	8	259	37	0	0	1	0.0285714	Low cell support
Pf3D7_06_v3	1035518	SNP	PASS	7.29	1	21	3434	0.012	T,A	SC5_G	1	2	62	0	0	0	1	0.00505051	Low cell support
Pf3D7_06_v3	1035518	SNP	PASS	7.29	1	21	3434	0.012	T,A	SC2_G	1	15	531	0	0	0	1	0.00649351	Low cell support
Pf3D7_06_v3	1035518	SNP	PASS	7.29	1	21	3434	0.012	T,A	SC7_G	1	4	148	0	0	0	2	0.010989	Low cell support
Pf3D7_06_v3	1035518	SNP	PASS	7.29	1	21	3434	0.012	T,A	SC2_A					0	0	0	0	Low cell support
Pf3D7_06_v3	1035518	SNP	PASS	7.29	1	21	3434	0.012	T,A	SC1_A	1	11	296	99	0	0	2	0.00716846	Low cell support
Pf3D7_06_v3	1035518	SNP	PASS	7.29	1	21	3434	0.012	T,A	Doublet					0	0	0	0	Low cell support
Pf3D7_06_v3	1036233	SNP	PASS	5.82	1	39	3418	0.006526	T,C	SC6_G					0	0	0	0	Low cell support
Pf3D7_06_v3	1036233	SNP	PASS	5.82	1	39	3418	0.006526	T,C	SC6_A					0	0	0	0	Low cell support
Pf3D7_06_v3	1036233	SNP	PASS	5.82	1	39	3418	0.006526	T,C	SC3_A	1	3	111	0	0	0	1	0.0285714	Low cell support
Pf3D7_06_v3	1036233	SNP	PASS	5.82	1	39	3418	0.006526	T,C	SC5_G	1	40	1432	0	0	0	5	0.0252525	Low cell support
Pf3D7_06_v3	1036233	SNP	PASS	5.82	1	39	3418	0.006526	T,C	SC2_G	1	44	1604	0	0	0	9	0.0584416	Clean	1
Pf3D7_06_v3	1036233	SNP	PASS	5.82	1	39	3418	0.006526	T,C	SC7_G	0	66	0	2442	16	0.0769231	0	0	Clean	0
Pf3D7_06_v3	1036233	SNP	PASS	5.82	1	39	3418	0.006526	T,C	SC2_A					0	0	0	0	Low cell support
Pf3D7_06_v3	1036233	SNP	PASS	5.82	1	39	3418	0.006526	T,C	SC1_A	1	14	518	0	0	0	4	0.0143369	Low cell support
Pf3D7_06_v3	1036233	SNP	PASS	5.82	1	39	3418	0.006526	T,C	Doublet	1	12	444	0	0	0	1	0.03125	Low cell support
Pf3D7_06_v3	1037519	SNP	PASS	9.46		116	3182	0.016	T,C	SC6_G	0	7	0	247	2	0.0666667	0	0	Low cell support
Pf3D7_06_v3	1037519	SNP	PASS	9.46		116	3182	0.016	T,C	SC6_A	0	6	0	222	3	0.0731707	0	0	Low cell support
Pf3D7_06_v3	1037519	SNP	PASS	9.46		116	3182	0.016	T,C	SC3_A					0	0	0	0	Low cell support
Pf3D7_06_v3	1037519	SNP	PASS	9.46		116	3182	0.016	T,C	SC5_G	1	24	888	0	0	0	6	0.030303	Low cell support
Pf3D7_06_v3	1037519	SNP	PASS	9.46		116	3182	0.016	T,C	SC2_G	0	15	0	555	4	0.025974	0	0	Low cell support
Pf3D7_06_v3	1037519	SNP	PASS	9.46		116	3182	0.016	T,C	SC7_G	1	75	2763	0	0	0	12	0.0659341	Clean	1
Pf3D7_06_v3	1037519	SNP	PASS	9.46		116	3182	0.016	T,C	SC2_A					0	0	0	0	Low cell support
Pf3D7_06_v3	1037519	SNP	PASS	9.46		116	3182	0.016	T,C	SC1_A	0	39	0	1443	8	0.0286738	0	0	Clean	0
Pf3D7_06_v3	1037519	SNP	PASS	9.46		116	3182	0.016	T,C	Doublet					0	0	0	0	Low cell support
Pf3D7_06_v3	1038539	SNP	PASS	6.21		83	3302	0.018	C,T	SC6_G	1	9	321	0	0	0	2	0.0666667	Low cell support
Pf3D7_06_v3	1038539	SNP	PASS	6.21		83	3302	0.018	C,T	SC6_A	1	2	74	0	0	0	2	0.0487805	Low cell support
Pf3D7_06_v3	1038539	SNP	PASS	6.21		83	3302	0.018	C,T	SC3_A	1	4	148	0	0	0	3	0.0857143	Low cell support
Pf3D7_06_v3	1038539	SNP	PASS	6.21		83	3302	0.018	C,T	SC5_G	1	29	1073	0	0	0	11	0.0555556	Clean	1
Pf3D7_06_v3	1038539	SNP	PASS	6.21		83	3302	0.018	C,T	SC2_G	1	29	1061	0	0	0	10	0.0584416	Clean	1
Pf3D7_06_v3	1038539	SNP	PASS	6.21		83	3302	0.018	C,T	SC7_G	0	49	0	1813	9	0.0494505	0	0	Clean	0
Pf3D7_06_v3	1038539	SNP	PASS	6.21		83	3302	0.018	C,T	SC2_A	1	3	111	0	0	0	1	0.03125	Low cell support
Pf3D7_06_v3	1038539	SNP	PASS	6.21		83	3302	0.018	C,T	SC1_A	1	45	1665	0	0	0	15	0.0537634	Clean	1
Pf3D7_06_v3	1038539	SNP	PASS	6.21		83	3302	0.018	C,T	Doublet					0	0	0	0	Low cell support
Pf3D7_06_v3	1040011	SNP	PASS	13.65	1	3155	3192	0.994	T,G	SC6_G	0	1	0	37	1	0.0333333	0	0	Low cell support
Pf3D7_06_v3	1040011	SNP	PASS	13.65	1	3155	3192	0.994	T,G	SC6_A					0	0	0	0	Low cell support
Pf3D7_06_v3	1040011	SNP	PASS	13.65	1	3155	3192	0.994	T,G	SC3_A					0	0	0	0	Low cell support
Pf3D7_06_v3	1040011	SNP	PASS	13.65	1	3155	3192	0.994	T,G	SC5_G	0	26	0	938	3	0.0151515	0	0	Low cell support
Pf3D7_06_v3	1040011	SNP	PASS	13.65	1	3155	3192	0.994	T,G	SC2_G	0	4	0	148	2	0.012987	0	0	Low cell support
Pf3D7_06_v3	1040011	SNP	PASS	13.65	1	3155	3192	0.994	T,G	SC7_G	0	40	0	1468	2	0.010989	0	0	Low cell support
Pf3D7_06_v3	1040011	SNP	PASS	13.65	1	3155	3192	0.994	T,G	SC2_A					0	0	0	0	Low cell support
Pf3D7_06_v3	1040011	SNP	PASS	13.65	1	3155	3192	0.994	T,G	SC1_A	0	4	0	148	1	0.00358423	0	0	Low cell support
Pf3D7_06_v3	1040011	SNP	PASS	13.65	1	3155	3192	0.994	T,G	Doublet	0	19	0	703	1	0.03125	0	0	Low cell support
Pf3D7_06_v3	1040344	SNP	PASS	13.24	1	2287	3172	0.819	G,A	SC6_G					0	0	0	0	Low cell support
Pf3D7_06_v3	1040344	SNP	PASS	13.24	1	2287	3172	0.819	G,A	SC6_A					0	0	0	0	Low cell support
Pf3D7_06_v3	1040344	SNP	PASS	13.24	1	2287	3172	0.819	G,A	SC3_A					0	0	0	0	Low cell support
Pf3D7_06_v3	1040344	SNP	PASS	13.24	1	2287	3172	0.819	G,A	SC5_G	0	15	0	555	1	0.00505051	0	0	Low cell support
Pf3D7_06_v3	1040344	SNP	PASS	13.24	1	2287	3172	0.819	G,A	SC2_G					0	0	0	0	Low cell support
Pf3D7_06_v3	1040344	SNP	PASS	13.24	1	2287	3172	0.819	G,A	SC7_G	0	48	0	1776	4	0.021978	0	0	Low cell support
Pf3D7_06_v3	1040344	SNP	PASS	13.24	1	2287	3172	0.819	G,A	SC2_A					0	0	0	0	Low cell support
Pf3D7_06_v3	1040344	SNP	PASS	13.24	1	2287	3172	0.819	G,A	SC1_A	1	50	1838	0	0	0	2	0.00716846	Low cell support
Pf3D7_06_v3	1040344	SNP	PASS	13.24	1	2287	3172	0.819	G,A	Doublet					0	0	0	0	Low cell support
Pf3D7_06_v3	1043402	SNP	PASS	5.37		26	3204	0.002586	C,T	SC6_G	0	3	0	111	3	0.0666667	0	0	Low cell support
Pf3D7_06_v3	1043402	SNP	PASS	5.37		26	3204	0.002586	C,T	SC6_A					0	0	0	0	Low cell support
Pf3D7_06_v3	1043402	SNP	PASS	5.37		26	3204	0.002586	C,T	SC3_A	1	21	777	0	0	0	1	0.0285714	Low cell support
Pf3D7_06_v3	1043402	SNP	PASS	5.37		26	3204	0.002586	C,T	SC5_G	1	64	2344	0	0	0	14	0.0707071	Clean	1
Pf3D7_06_v3	1043402	SNP	PASS	5.37		26	3204	0.002586	C,T	SC2_G	0	25	0	901	9	0.0584416	0	0	Clean	0
Pf3D7_06_v3	1043402	SNP	PASS	5.37		26	3204	0.002586	C,T	SC7_G	1	130	4798	0	0	0	19	0.0824176	Clean	1
Pf3D7_06_v3	1043402	SNP	PASS	5.37		26	3204	0.002586	C,T	SC2_A					0	0	0	0	Low cell support
Pf3D7_06_v3	1043402	SNP	PASS	5.37		26	3204	0.002586	C,T	SC1_A					0	0	0	0	Low cell support
Pf3D7_06_v3	1043402	SNP	PASS	5.37		26	3204	0.002586	C,T	Doublet					0	0	0	0	Low cell support
Pf3D7_06_v3	1043660	SNP	PASS	10.56	1	217	3322	0.028	G,A	SC6_G	1	20	740	0	0	0	4	0.1	Low cell support
Pf3D7_06_v3	1043660	SNP	PASS	10.56	1	217	3322	0.028	G,A	SC6_A	1	3	111	0	0	0	1	0.0243902	Low cell support
Pf3D7_06_v3	1043660	SNP	PASS	10.56	1	217	3322	0.028	G,A	SC3_A	1	54	1986	0	0	0	4	0.0857143	Low cell support
Pf3D7_06_v3	1043660	SNP	PASS	10.56	1	217	3322	0.028	G,A	SC5_G	0	118	0	4306	16	0.0808081	0	0	Clean	0
Pf3D7_06_v3	1043660	SNP	PASS	10.56	1	217	3322	0.028	G,A	SC2_G	1	62	2282	0	0	0	10	0.0584416	Clean	1
Pf3D7_06_v3	1043660	SNP	PASS	10.56	1	217	3322	0.028	G,A	SC7_G	1	193	7117	0	0	0	16	0.0769231	Clean	1
Pf3D7_06_v3	1043660	SNP	PASS	10.56	1	217	3322	0.028	G,A	SC2_A	1	22	814	0	0	0	3	0.09375	Low cell support
Pf3D7_06_v3	1043660	SNP	PASS	10.56	1	217	3322	0.028	G,A	SC1_A	1	19	691	0	0	0	3	0.0107527	Low cell support
Pf3D7_06_v3	1043660	SNP	PASS	10.56	1	217	3322	0.028	G,A	Doublet					0	0	0	0	Low cell support
Pf3D7_06_v3	1044262	SNP	PASS	12.58	1	3214	3214	0.997	T,A	SC6_G	0	10	0	370	3	0.0666667	0	0	Low cell support
Pf3D7_06_v3	1044262	SNP	PASS	12.58	1	3214	3214	0.997	T,A	SC6_A	0	2	0	74	1	0.0243902	0	0	Low cell support
Pf3D7_06_v3	1044262	SNP	PASS	12.58	1	3214	3214	0.997	T,A	SC3_A					0	0	0	0	Low cell support
Pf3D7_06_v3	1044262	SNP	PASS	12.58	1	3214	3214	0.997	T,A	SC5_G	0	36	0	1332	6	0.030303	0	0	Low cell support
Pf3D7_06_v3	1044262	SNP	PASS	12.58	1	3214	3214	0.997	T,A	SC2_G	0	28	0	1036	6	0.038961	0	0	Low cell support
Pf3D7_06_v3	1044262	SNP	PASS	12.58	1	3214	3214	0.997	T,A	SC7_G	0	52	0	1924	8	0.0384615	0	0	Clean	0
Pf3D7_06_v3	1044262	SNP	PASS	12.58	1	3214	3214	0.997	T,A	SC2_A	0	1	0	37	1	0.03125	0	0	Low cell support
Pf3D7_06_v3	1044262	SNP	PASS	12.58	1	3214	3214	0.997	T,A	SC1_A					0	0	0	0	Low cell support
Pf3D7_06_v3	1044262	SNP	PASS	12.58	1	3214	3214	0.997	T,A	Doublet	0	4	0	148	1	0.03125	0	0	Low cell support
Pf3D7_06_v3	1048409	INDEL	PASS	3.33		409	3234	0.105	T,A	SC6_G	1	1	25	0	0	0	1	0.0333333	Low cell support
Pf3D7_06_v3	1048409	INDEL	PASS	3.33		409	3234	0.105	T,A	SC6_A	1	1	25	0	0	0	0	0	Low cell support
Pf3D7_06_v3	1048409	INDEL	PASS	3.33		409	3234	0.105	T,A	SC3_A					0	0	0	0	Low cell support
Pf3D7_06_v3	1048409	INDEL	PASS	3.33		409	3234	0.105	T,A	SC5_G	1	34	1039	111	1	0.00505051	21	0.10101	Clean	1
Pf3D7_06_v3	1048409	INDEL	PASS	3.33		409	3234	0.105	T,A	SC2_G	1	19	556	111	1	0.00649351	6	0.0324675	Low cell support
Pf3D7_06_v3	1048409	INDEL	PASS	3.33		409	3234	0.105	T,A	SC7_G	1	6	185	37	0	0	10	0.0549451	Clean	1
Pf3D7_06_v3	1048409	INDEL	PASS	3.33		409	3234	0.105	T,A	SC2_A					0	0	0	0	Low cell support
Pf3D7_06_v3	1048409	INDEL	PASS	3.33		409	3234	0.105	T,A	SC1_A	1	12	297	99	0	0	6	0.0179211	Low cell support
Pf3D7_06_v3	1048409	INDEL	PASS	3.33		409	3234	0.105	T,A	Doublet	0	8	25	259	3	0.0625	1	0.03125	Low cell support
Pf3D7_06_v3	1049557	SNP	PASS	12.66	1	511	3424	0.096	T,G	SC6_G	1	13	481	0	0	0	2	0.0666667	Low cell support
Pf3D7_06_v3	1049557	SNP	PASS	12.66	1	511	3424	0.096	T,G	SC6_A	1	21	765	0	0	0	1	0.0243902	Low cell support
Pf3D7_06_v3	1049557	SNP	PASS	12.66	1	511	3424	0.096	T,G	SC3_A					0	0	0	0	Low cell support
Pf3D7_06_v3	1049557	SNP	PASS	12.66	1	511	3424	0.096	T,G	SC5_G	0	11	0	407	5	0.020202	0	0	Low cell support
Pf3D7_06_v3	1049557	SNP	PASS	12.66	1	511	3424	0.096	T,G	SC2_G	1	12	444	0	0	0	3	0.0194805	Low cell support
Pf3D7_06_v3	1049557	SNP	PASS	12.66	1	511	3424	0.096	T,G	SC7_G	0	45	0	1641	7	0.0384615	0	0	Low cell support
Pf3D7_06_v3	1049557	SNP	PASS	12.66	1	511	3424	0.096	T,G	SC2_A					0	0	0	0	Low cell support
Pf3D7_06_v3	1049557	SNP	PASS	12.66	1	511	3424	0.096	T,G	SC1_A	1	17	629	0	0	0	2	0.00716846	Low cell support
Pf3D7_06_v3	1049557	SNP	PASS	12.66	1	511	3424	0.096	T,G	Doublet	1	13	469	0	0	0	1	0.03125	Low cell support
Pf3D7_06_v3	1050336	SNP	PASS	10.06	1	95	3346	0.006475	A,T	SC6_G					0	0	0	0	Low cell support
Pf3D7_06_v3	1050336	SNP	PASS	10.06	1	95	3346	0.006475	A,T	SC6_A					0	0	0	0	Low cell support
Pf3D7_06_v3	1050336	SNP	PASS	10.06	1	95	3346	0.006475	A,T	SC3_A					0	0	0	0	Low cell support
Pf3D7_06_v3	1050336	SNP	PASS	10.06	1	95	3346	0.006475	A,T	SC5_G	0	58	0	2098	6	0.030303	0	0	Low cell support
Pf3D7_06_v3	1050336	SNP	PASS	10.06	1	95	3346	0.006475	A,T	SC2_G	1	48	1764	0	0	0	3	0.012987	Low cell support
Pf3D7_06_v3	1050336	SNP	PASS	10.06	1	95	3346	0.006475	A,T	SC7_G	1	54	1998	0	0	0	5	0.0274725	Low cell support
Pf3D7_06_v3	1050336	SNP	PASS	10.06	1	95	3346	0.006475	A,T	SC2_A					0	0	0	0	Low cell support
Pf3D7_06_v3	1050336	SNP	PASS	10.06	1	95	3346	0.006475	A,T	SC1_A	1	39	1431	0	0	0	4	0.0143369	Low cell support
Pf3D7_06_v3	1050336	SNP	PASS	10.06	1	95	3346	0.006475	A,T	Doublet					0	0	0	0	Low cell support
Pf3D7_06_v3	1050593	SNP	PASS	6.64	1	14	3336	0.002226	C,T	SC6_G					0	0	0	0	Low cell support
Pf3D7_06_v3	1050593	SNP	PASS	6.64	1	14	3336	0.002226	C,T	SC6_A					0	0	0	0	Low cell support
Pf3D7_06_v3	1050593	SNP	PASS	6.64	1	14	3336	0.002226	C,T	SC3_A					0	0	0	0	Low cell support
Pf3D7_06_v3	1050593	SNP	PASS	6.64	1	14	3336	0.002226	C,T	SC5_G	1	11	395	0	0	0	3	0.010101	Low cell support
Pf3D7_06_v3	1050593	SNP	PASS	6.64	1	14	3336	0.002226	C,T	SC2_G					0	0	0	0	Low cell support
Pf3D7_06_v3	1050593	SNP	PASS	6.64	1	14	3336	0.002226	C,T	SC7_G	0	30	0	1098	3	0.010989	0	0	Low cell support
Pf3D7_06_v3	1050593	SNP	PASS	6.64	1	14	3336	0.002226	C,T	SC2_A	1	4	148	0	0	0	1	0.03125	Low cell support
Pf3D7_06_v3	1050593	SNP	PASS	6.64	1	14	3336	0.002226	C,T	SC1_A	1	8	296	0	0	0	3	0.0107527	Low cell support
Pf3D7_06_v3	1050593	SNP	PASS	6.64	1	14	3336	0.002226	C,T	Doublet					0	0	0	0	Low cell support
Pf3D7_06_v3	1050878	SNP	PASS	13.04	1	3005	3296	0.933	C,T	SC6_G	0	2	0	74	1	0.0333333	0	0	Low cell support
Pf3D7_06_v3	1050878	SNP	PASS	13.04	1	3005	3296	0.933	C,T	SC6_A					0	0	0	0	Low cell support
Pf3D7_06_v3	1050878	SNP	PASS	13.04	1	3005	3296	0.933	C,T	SC3_A					0	0	0	0	Low cell support
Pf3D7_06_v3	1050878	SNP	PASS	13.04	1	3005	3296	0.933	C,T	SC5_G	0	20	0	716	11	0.0454545	0	0	Clean	0
Pf3D7_06_v3	1050878	SNP	PASS	13.04	1	3005	3296	0.933	C,T	SC2_G	0	2	0	62	2	0.012987	0	0	Low cell support
Pf3D7_06_v3	1050878	SNP	PASS	13.04	1	3005	3296	0.933	C,T	SC7_G	0	21	0	777	7	0.0384615	0	0	Low cell support
Pf3D7_06_v3	1050878	SNP	PASS	13.04	1	3005	3296	0.933	C,T	SC2_A	0	11	0	407	1	0.03125	0	0	Low cell support
Pf3D7_06_v3	1050878	SNP	PASS	13.04	1	3005	3296	0.933	C,T	SC1_A					0	0	0	0	Low cell support
Pf3D7_06_v3	1050878	SNP	PASS	13.04	1	3005	3296	0.933	C,T	Doublet					0	0	0	0	Low cell support
Pf3D7_06_v3	1051849	INDEL	PASS	8.61	1	23	3360	0.151	C,T	SC6_G	1	7	259	0	0	0	4	0.1	Low cell support
Pf3D7_06_v3	1051849	INDEL	PASS	8.61	1	23	3360	0.151	C,T	SC6_A	1	4	148	0	0	0	1	0.0243902	Low cell support
Pf3D7_06_v3	1051849	INDEL	PASS	8.61	1	23	3360	0.151	C,T	SC3_A					0	0	0	0	Low cell support
Pf3D7_06_v3	1051849	INDEL	PASS	8.61	1	23	3360	0.151	C,T	SC5_G	0	97	888	2701	13	0.0505051	9	0.040404	Noisy
Pf3D7_06_v3	1051849	INDEL	PASS	8.61	1	23	3360	0.151	C,T	SC2_G	1	68	2492	0	0	0	12	0.0649351	Clean	1
Pf3D7_06_v3	1051849	INDEL	PASS	8.61	1	23	3360	0.151	C,T	SC7_G	1	163	5935	0	0	0	34	0.126374	Clean	1
Pf3D7_06_v3	1051849	INDEL	PASS	8.61	1	23	3360	0.151	C,T	SC2_A	1	7	247	0	0	0	1	0.03125	Low cell support
Pf3D7_06_v3	1051849	INDEL	PASS	8.61	1	23	3360	0.151	C,T	SC1_A	1	36	1332	0	0	0	5	0.0179211	Low cell support
Pf3D7_06_v3	1051849	INDEL	PASS	8.61	1	23	3360	0.151	C,T	Doublet	1	26	950	0	0	0	5	0.0625	Low cell support
Pf3D7_06_v3	1052578	SNP	PASS	10.67	1	431	3402	0.075	T,C	SC6_G	1	2	74	0	0	0	1	0.0333333	Low cell support
Pf3D7_06_v3	1052578	SNP	PASS	10.67	1	431	3402	0.075	T,C	SC6_A	1	8	296	0	0	0	3	0.0731707	Low cell support
Pf3D7_06_v3	1052578	SNP	PASS	10.67	1	431	3402	0.075	T,C	SC3_A	1	7	259	0	0	0	1	0.0285714	Low cell support
Pf3D7_06_v3	1052578	SNP	PASS	10.67	1	431	3402	0.075	T,C	SC5_G	1	69	2553	0	0	0	23	0.0909091	Clean	1
Pf3D7_06_v3	1052578	SNP	PASS	10.67	1	431	3402	0.075	T,C	SC2_G	1	61	2257	0	0	0	18	0.0909091	Clean	1
Pf3D7_06_v3	1052578	SNP	PASS	10.67	1	431	3402	0.075	T,C	SC7_G	0	56	0	2036	30	0.126374	0	0	Clean	0
Pf3D7_06_v3	1052578	SNP	PASS	10.67	1	431	3402	0.075	T,C	SC2_A	1	1	37	0	0	0	1	0.03125	Low cell support
Pf3D7_06_v3	1052578	SNP	PASS	10.67	1	431	3402	0.075	T,C	SC1_A	1	48	1776	0	0	0	7	0.0250896	Low cell support
Pf3D7_06_v3	1052578	SNP	PASS	10.67	1	431	3402	0.075	T,C	Doublet	1	15	555	0	0	0	4	0.09375	Low cell support
Pf3D7_06_v3	1054830	SNP	PASS	7.41		2017	3244	0.722	A,G	SC6_G					0	0	0	0	Low cell support
Pf3D7_06_v3	1054830	SNP	PASS	7.41		2017	3244	0.722	A,G	SC6_A					0	0	0	0	Low cell support
Pf3D7_06_v3	1054830	SNP	PASS	7.41		2017	3244	0.722	A,G	SC3_A					0	0	0	0	Low cell support
Pf3D7_06_v3	1054830	SNP	PASS	7.41		2017	3244	0.722	A,G	SC5_G	0	19	0	703	6	0.030303	0	0	Low cell support
Pf3D7_06_v3	1054830	SNP	PASS	7.41		2017	3244	0.722	A,G	SC2_G	1	15	555	0	0	0	5	0.025974	Low cell support
Pf3D7_06_v3	1054830	SNP	PASS	7.41		2017	3244	0.722	A,G	SC7_G	0	9	0	321	6	0.0274725	0	0	Low cell support
Pf3D7_06_v3	1054830	SNP	PASS	7.41		2017	3244	0.722	A,G	SC2_A	1	1	37	0	0	0	1	0.03125	Low cell support
Pf3D7_06_v3	1054830	SNP	PASS	7.41		2017	3244	0.722	A,G	SC1_A	1	1	37	0	0	0	1	0.00358423	Low cell support
Pf3D7_06_v3	1054830	SNP	PASS	7.41		2017	3244	0.722	A,G	Doublet					0	0	0	0	Low cell support
Pf3D7_06_v3	1054835	SNP	PASS	13.34		1761	3250	0.287	G,A	SC6_G					0	0	0	0	Low cell support
Pf3D7_06_v3	1054835	SNP	PASS	13.34		1761	3250	0.287	G,A	SC6_A					0	0	0	0	Low cell support
Pf3D7_06_v3	1054835	SNP	PASS	13.34		1761	3250	0.287	G,A	SC3_A					0	0	0	0	Low cell support
Pf3D7_06_v3	1054835	SNP	PASS	13.34		1761	3250	0.287	G,A	SC5_G	0	18	0	654	5	0.0252525	0	0	Low cell support
Pf3D7_06_v3	1054835	SNP	PASS	13.34		1761	3250	0.287	G,A	SC2_G	1	15	555	0	0	0	5	0.025974	Low cell support
Pf3D7_06_v3	1054835	SNP	PASS	13.34		1761	3250	0.287	G,A	SC7_G	0	9	0	333	6	0.0274725	0	0	Low cell support
Pf3D7_06_v3	1054835	SNP	PASS	13.34		1761	3250	0.287	G,A	SC2_A	1	1	37	0	0	0	1	0.03125	Low cell support
Pf3D7_06_v3	1054835	SNP	PASS	13.34		1761	3250	0.287	G,A	SC1_A	1	1	37	0	0	0	1	0.00358423	Low cell support
Pf3D7_06_v3	1054835	SNP	PASS	13.34		1761	3250	0.287	G,A	Doublet					0	0	0	0	Low cell support
Pf3D7_06_v3	1055358	SNP	PASS	11.94		1614	3486	0.233	C,T	SC6_G	1	1	37	0	0	0	1	0.0333333	Low cell support
Pf3D7_06_v3	1055358	SNP	PASS	11.94		1614	3486	0.233	C,T	SC6_A	1	7	259	0	0	0	2	0.0487805	Low cell support
Pf3D7_06_v3	1055358	SNP	PASS	11.94		1614	3486	0.233	C,T	SC3_A	0	8	0	296	3	0.0857143	0	0	Low cell support
Pf3D7_06_v3	1055358	SNP	PASS	11.94		1614	3486	0.233	C,T	SC5_G	0	44	0	1628	17	0.0707071	0	0	Clean	0
Pf3D7_06_v3	1055358	SNP	PASS	11.94		1614	3486	0.233	C,T	SC2_G	1	4	148	0	0	0	3	0.0194805	Low cell support
Pf3D7_06_v3	1055358	SNP	PASS	11.94		1614	3486	0.233	C,T	SC7_G	0	8	0	296	5	0.0274725	0	0	Low cell support
Pf3D7_06_v3	1055358	SNP	PASS	11.94		1614	3486	0.233	C,T	SC2_A	1	2	74	0	0	0	1	0.03125	Low cell support
Pf3D7_06_v3	1055358	SNP	PASS	11.94		1614	3486	0.233	C,T	SC1_A	1	15	543	0	0	0	6	0.0179211	Low cell support
Pf3D7_06_v3	1055358	SNP	PASS	11.94		1614	3486	0.233	C,T	Doublet					0	0	0	0	Low cell support
Pf3D7_06_v3	1057738	SNP	PASS	4.7	1	98	3320	0.006545	G,A	SC6_G	1	12	444	0	0	0	1	0.0333333	Low cell support
Pf3D7_06_v3	1057738	SNP	PASS	4.7	1	98	3320	0.006545	G,A	SC6_A					0	0	0	0	Low cell support
Pf3D7_06_v3	1057738	SNP	PASS	4.7	1	98	3320	0.006545	G,A	SC3_A					0	0	0	0	Low cell support
Pf3D7_06_v3	1057738	SNP	PASS	4.7	1	98	3320	0.006545	G,A	SC5_G	0	8	0	284	3	0.0151515	0	0	Low cell support
Pf3D7_06_v3	1057738	SNP	PASS	4.7	1	98	3320	0.006545	G,A	SC2_G					0	0	0	0	Low cell support
Pf3D7_06_v3	1057738	SNP	PASS	4.7	1	98	3320	0.006545	G,A	SC7_G	1	55	2023	0	0	0	6	0.032967	Low cell support
Pf3D7_06_v3	1057738	SNP	PASS	4.7	1	98	3320	0.006545	G,A	SC2_A					0	0	0	0	Low cell support
Pf3D7_06_v3	1057738	SNP	PASS	4.7	1	98	3320	0.006545	G,A	SC1_A	1	1	37	0	0	0	1	0.00358423	Low cell support
Pf3D7_06_v3	1057738	SNP	PASS	4.7	1	98	3320	0.006545	G,A	Doublet					0	0	0	0	Low cell support
Pf3D7_06_v3	1059449	SNP	PASS	8.3	1	3347	3350	0.996	T,C	SC6_G	0	3	0	111	2	0.0333333	0	0	Low cell support
Pf3D7_06_v3	1059449	SNP	PASS	8.3	1	3347	3350	0.996	T,C	SC6_A					0	0	0	0	Low cell support
Pf3D7_06_v3	1059449	SNP	PASS	8.3	1	3347	3350	0.996	T,C	SC3_A					0	0	0	0	Low cell support
Pf3D7_06_v3	1059449	SNP	PASS	8.3	1	3347	3350	0.996	T,C	SC5_G	0	38	0	1406	11	0.0555556	0	0	Clean	0
Pf3D7_06_v3	1059449	SNP	PASS	8.3	1	3347	3350	0.996	T,C	SC2_G					0	0	0	0	Low cell support
Pf3D7_06_v3	1059449	SNP	PASS	8.3	1	3347	3350	0.996	T,C	SC7_G	0	17	0	629	2	0.010989	0	0	Low cell support
Pf3D7_06_v3	1059449	SNP	PASS	8.3	1	3347	3350	0.996	T,C	SC2_A	0	12	0	444	1	0.03125	0	0	Low cell support
Pf3D7_06_v3	1059449	SNP	PASS	8.3	1	3347	3350	0.996	T,C	SC1_A	0	10	0	370	3	0.00716846	0	0	Low cell support
Pf3D7_06_v3	1059449	SNP	PASS	8.3	1	3347	3350	0.996	T,C	Doublet					0	0	0	0	Low cell support
Pf3D7_06_v3	1060046	SNP	PASS	3.06		2755	3196	0.86	A,T	SC6_G					0	0	0	0	Low cell support
Pf3D7_06_v3	1060046	SNP	PASS	3.06		2755	3196	0.86	A,T	SC6_A					0	0	0	0	Low cell support
Pf3D7_06_v3	1060046	SNP	PASS	3.06		2755	3196	0.86	A,T	SC3_A					0	0	0	0	Low cell support
Pf3D7_06_v3	1060046	SNP	PASS	3.06		2755	3196	0.86	A,T	SC5_G	0	34	0	1246	11	0.0505051	0	0	Clean	0
Pf3D7_06_v3	1060046	SNP	PASS	3.06		2755	3196	0.86	A,T	SC2_G	0	12	0	444	5	0.0324675	0	0	Low cell support
Pf3D7_06_v3	1060046	SNP	PASS	3.06		2755	3196	0.86	A,T	SC7_G	0	27	0	999	9	0.0494505	0	0	Clean	0
Pf3D7_06_v3	1060046	SNP	PASS	3.06		2755	3196	0.86	A,T	SC2_A					0	0	0	0	Low cell support
Pf3D7_06_v3	1060046	SNP	PASS	3.06		2755	3196	0.86	A,T	SC1_A	0	5	0	185	4	0.0143369	0	0	Low cell support
Pf3D7_06_v3	1060046	SNP	PASS	3.06		2755	3196	0.86	A,T	Doublet	0	1	0	37	1	0.03125	0	0	Low cell support
Pf3D7_06_v3	1060187	SNP	PASS	12.55		764	3198	0.159	G,A	SC6_G	1	3	111	0	0	0	3	0.0666667	Low cell support
Pf3D7_06_v3	1060187	SNP	PASS	12.55		764	3198	0.159	G,A	SC6_A	1	12	444	0	0	0	1	0.0243902	Low cell support
Pf3D7_06_v3	1060187	SNP	PASS	12.55		764	3198	0.159	G,A	SC3_A					0	0	0	0	Low cell support
Pf3D7_06_v3	1060187	SNP	PASS	12.55		764	3198	0.159	G,A	SC5_G	1	214	7834	0	0	0	30	0.0909091	Clean	1
Pf3D7_06_v3	1060187	SNP	PASS	12.55		764	3198	0.159	G,A	SC2_G	1	50	1802	0	0	0	10	0.0519481	Clean	1
Pf3D7_06_v3	1060187	SNP	PASS	12.55		764	3198	0.159	G,A	SC7_G	0	87	0	3186	24	0.120879	0	0	Clean	0
Pf3D7_06_v3	1060187	SNP	PASS	12.55		764	3198	0.159	G,A	SC2_A					0	0	0	0	Low cell support
Pf3D7_06_v3	1060187	SNP	PASS	12.55		764	3198	0.159	G,A	SC1_A	1	48	1764	0	0	0	8	0.0250896	Clean	1
Pf3D7_06_v3	1060187	SNP	PASS	12.55		764	3198	0.159	G,A	Doublet	1	4	148	0	0	0	1	0.03125	Low cell support
Pf3D7_06_v3	1063007	SNP	PASS	6.92		3039	3050	0.993	A,T	SC6_G	0	4	0	148	1	0.0333333	0	0	Low cell support
Pf3D7_06_v3	1063007	SNP	PASS	6.92		3039	3050	0.993	A,T	SC6_A					0	0	0	0	Low cell support
Pf3D7_06_v3	1063007	SNP	PASS	6.92		3039	3050	0.993	A,T	SC3_A					0	0	0	0	Low cell support
Pf3D7_06_v3	1063007	SNP	PASS	6.92		3039	3050	0.993	A,T	SC5_G	0	22	0	778	4	0.020202	0	0	Low cell support
Pf3D7_06_v3	1063007	SNP	PASS	6.92		3039	3050	0.993	A,T	SC2_G	0	1	0	37	1	0.00649351	0	0	Low cell support
Pf3D7_06_v3	1063007	SNP	PASS	6.92		3039	3050	0.993	A,T	SC7_G	0	17	37	568	8	0.043956	0	0	Clean	0
Pf3D7_06_v3	1063007	SNP	PASS	6.92		3039	3050	0.993	A,T	SC2_A					0	0	0	0	Low cell support
Pf3D7_06_v3	1063007	SNP	PASS	6.92		3039	3050	0.993	A,T	SC1_A					0	0	0	0	Low cell support
Pf3D7_06_v3	1063007	SNP	PASS	6.92		3039	3050	0.993	A,T	Doublet					0	0	0	0	Low cell support
Pf3D7_06_v3	1063040	INDEL	PASS	10.78		207	3204	0.154	T,A	SC6_G	1	19	703	0	0	0	3	0.1	Low cell support
Pf3D7_06_v3	1063040	INDEL	PASS	10.78		207	3204	0.154	T,A	SC6_A					0	0	0	0	Low cell support
Pf3D7_06_v3	1063040	INDEL	PASS	10.78		207	3204	0.154	T,A	SC3_A					0	0	0	0	Low cell support
Pf3D7_06_v3	1063040	INDEL	PASS	10.78		207	3204	0.154	T,A	SC5_G	1	43	1591	0	0	0	10	0.0454545	Clean	1
Pf3D7_06_v3	1063040	INDEL	PASS	10.78		207	3204	0.154	T,A	SC2_G	1	44	1616	0	0	0	7	0.038961	Low cell support
Pf3D7_06_v3	1063040	INDEL	PASS	10.78		207	3204	0.154	T,A	SC7_G	0	196	2011	5157	13	0.043956	8	0.032967	Noisy
Pf3D7_06_v3	1063040	INDEL	PASS	10.78		207	3204	0.154	T,A	SC2_A					0	0	0	0	Low cell support
Pf3D7_06_v3	1063040	INDEL	PASS	10.78		207	3204	0.154	T,A	SC1_A					0	0	0	0	Low cell support
Pf3D7_06_v3	1063040	INDEL	PASS	10.78		207	3204	0.154	T,A	Doublet					0	0	0	0	Low cell support
Pf3D7_06_v3	1064485	SNP	PASS	10.21		114	3286	0.007674	A,C	SC6_G	1	31	1147	0	0	0	6	0.166667	Low cell support
Pf3D7_06_v3	1064485	SNP	PASS	10.21		114	3286	0.007674	A,C	SC6_A					0	0	0	0	Low cell support
Pf3D7_06_v3	1064485	SNP	PASS	10.21		114	3286	0.007674	A,C	SC3_A					0	0	0	0	Low cell support
Pf3D7_06_v3	1064485	SNP	PASS	10.21		114	3286	0.007674	A,C	SC5_G	0	396	1111	13324	95	0.282828	1	0.00505051	Clean	0
Pf3D7_06_v3	1064485	SNP	PASS	10.21		114	3286	0.007674	A,C	SC2_G	1	620	22364	0	0	0	87	0.24026	Clean	1
Pf3D7_06_v3	1064485	SNP	PASS	10.21		114	3286	0.007674	A,C	SC7_G	1	1091	39515	0	0	0	167	0.362637	Clean	1
Pf3D7_06_v3	1064485	SNP	PASS	10.21		114	3286	0.007674	A,C	SC2_A					0	0	0	0	Low cell support
Pf3D7_06_v3	1064485	SNP	PASS	10.21		114	3286	0.007674	A,C	SC1_A					0	0	0	0	Low cell support
Pf3D7_06_v3	1064485	SNP	PASS	10.21		114	3286	0.007674	A,C	Doublet	1	2	74	0	0	0	1	0.03125	Low cell support
Pf3D7_06_v3	1064736	SNP	PASS	9.19		1538	3036	0.745	G,A	SC6_G	0	40	0	1408	7	0.2	0	0	Low cell support
Pf3D7_06_v3	1064736	SNP	PASS	9.19		1538	3036	0.745	G,A	SC6_A					0	0	0	0	Low cell support
Pf3D7_06_v3	1064736	SNP	PASS	9.19		1538	3036	0.745	G,A	SC3_A					0	0	0	0	Low cell support
Pf3D7_06_v3	1064736	SNP	PASS	9.19		1538	3036	0.745	G,A	SC5_G	1	225	8121	0	0	0	56	0.176768	Clean	1
Pf3D7_06_v3	1064736	SNP	PASS	9.19		1538	3036	0.745	G,A	SC2_G	0	140	0	4988	27	0.142857	0	0	Clean	0
Pf3D7_06_v3	1064736	SNP	PASS	9.19		1538	3036	0.745	G,A	SC7_G	0	182	0	6458	51	0.186813	0	0	Clean	0
Pf3D7_06_v3	1064736	SNP	PASS	9.19		1538	3036	0.745	G,A	SC2_A					0	0	0	0	Low cell support
Pf3D7_06_v3	1064736	SNP	PASS	9.19		1538	3036	0.745	G,A	SC1_A					0	0	0	0	Low cell support
Pf3D7_06_v3	1064736	SNP	PASS	9.19		1538	3036	0.745	G,A	Doublet	0	2	0	74	2	0.0625	0	0	Low cell support
Pf3D7_06_v3	1069580	SNP	PASS	6.49		136	3448	0.032	G,A	SC6_G	0	4	0	148	2	0.0666667	0	0	Low cell support
Pf3D7_06_v3	1069580	SNP	PASS	6.49		136	3448	0.032	G,A	SC6_A					0	0	0	0	Low cell support
Pf3D7_06_v3	1069580	SNP	PASS	6.49		136	3448	0.032	G,A	SC3_A					0	0	0	0	Low cell support
Pf3D7_06_v3	1069580	SNP	PASS	6.49		136	3448	0.032	G,A	SC5_G	1	58	2098	0	0	0	18	0.0707071	Clean	1
Pf3D7_06_v3	1069580	SNP	PASS	6.49		136	3448	0.032	G,A	SC2_G	0	66	0	2442	14	0.0844156	0	0	Clean	0
Pf3D7_06_v3	1069580	SNP	PASS	6.49		136	3448	0.032	G,A	SC7_G	1	67	2455	0	0	0	21	0.0769231	Clean	1
Pf3D7_06_v3	1069580	SNP	PASS	6.49		136	3448	0.032	G,A	SC2_A					0	0	0	0	Low cell support
Pf3D7_06_v3	1069580	SNP	PASS	6.49		136	3448	0.032	G,A	SC1_A					0	0	0	0	Low cell support
Pf3D7_06_v3	1069580	SNP	PASS	6.49		136	3448	0.032	G,A	Doublet	1	5	185	0	0	0	1	0.03125	Low cell support
Pf3D7_06_v3	1070700	SNP	PASS	9.97	1	2	3372	0.0003865	A,C	SC6_G	1	64	2344	0	0	0	7	0.133333	Low cell support
Pf3D7_06_v3	1070700	SNP	PASS	9.97	1	2	3372	0.0003865	A,C	SC6_A					0	0	0	0	Low cell support
Pf3D7_06_v3	1070700	SNP	PASS	9.97	1	2	3372	0.0003865	A,C	SC3_A					0	0	0	0	Low cell support
Pf3D7_06_v3	1070700	SNP	PASS	9.97	1	2	3372	0.0003865	A,C	SC5_G	1	382	13990	0	0	0	63	0.151515	Clean	1
Pf3D7_06_v3	1070700	SNP	PASS	9.97	1	2	3372	0.0003865	A,C	SC2_G	1	275	10151	0	0	0	47	0.149351	Clean	1
Pf3D7_06_v3	1070700	SNP	PASS	9.97	1	2	3372	0.0003865	A,C	SC7_G	0	386	0	13790	54	0.148352	2	0.010989	Clean	0
Pf3D7_06_v3	1070700	SNP	PASS	9.97	1	2	3372	0.0003865	A,C	SC2_A					0	0	0	0	Low cell support
Pf3D7_06_v3	1070700	SNP	PASS	9.97	1	2	3372	0.0003865	A,C	SC1_A	0	1	0	37	1	0.00358423	0	0	Low cell support
Pf3D7_06_v3	1070700	SNP	PASS	9.97	1	2	3372	0.0003865	A,C	Doublet	1	16	580	0	0	0	1	0.03125	Low cell support
Pf3D7_06_v3	1071410	SNP	PASS	10.79	1	67	3314	0.015	C,G	SC6_G	1	28	1036	0	0	0	2	0.0333333	Low cell support
Pf3D7_06_v3	1071410	SNP	PASS	10.79	1	67	3314	0.015	C,G	SC6_A					0	0	0	0	Low cell support
Pf3D7_06_v3	1071410	SNP	PASS	10.79	1	67	3314	0.015	C,G	SC3_A					0	0	0	0	Low cell support
Pf3D7_06_v3	1071410	SNP	PASS	10.79	1	67	3314	0.015	C,G	SC5_G	1	75	2751	0	0	0	12	0.0454545	Clean	1
Pf3D7_06_v3	1071410	SNP	PASS	10.79	1	67	3314	0.015	C,G	SC2_G	1	127	4615	0	0	0	18	0.0974026	Clean	1
Pf3D7_06_v3	1071410	SNP	PASS	10.79	1	67	3314	0.015	C,G	SC7_G	0	85	0	3133	12	0.0494505	0	0	Clean	0
Pf3D7_06_v3	1071410	SNP	PASS	10.79	1	67	3314	0.015	C,G	SC2_A					0	0	0	0	Low cell support
Pf3D7_06_v3	1071410	SNP	PASS	10.79	1	67	3314	0.015	C,G	SC1_A					0	0	0	0	Low cell support
Pf3D7_06_v3	1071410	SNP	PASS	10.79	1	67	3314	0.015	C,G	Doublet	1	9	333	0	0	0	1	0.03125	Low cell support
Pf3D7_06_v3	1074355	SNP	PASS	7.1		2900	2904	0.996	A,T	SC6_G	0	12	0	432	3	0.1	0	0	Low cell support
Pf3D7_06_v3	1074355	SNP	PASS	7.1		2900	2904	0.996	A,T	SC6_A					0	0	0	0	Low cell support
Pf3D7_06_v3	1074355	SNP	PASS	7.1		2900	2904	0.996	A,T	SC3_A					0	0	0	0	Low cell support
Pf3D7_06_v3	1074355	SNP	PASS	7.1		2900	2904	0.996	A,T	SC5_G	0	94	0	3406	21	0.0909091	0	0	Clean	0
Pf3D7_06_v3	1074355	SNP	PASS	7.1		2900	2904	0.996	A,T	SC2_G	0	67	0	2371	18	0.116883	0	0	Clean	0
Pf3D7_06_v3	1074355	SNP	PASS	7.1		2900	2904	0.996	A,T	SC7_G	0	115	0	4147	28	0.137363	0	0	Clean	0
Pf3D7_06_v3	1074355	SNP	PASS	7.1		2900	2904	0.996	A,T	SC2_A					0	0	0	0	Low cell support
Pf3D7_06_v3	1074355	SNP	PASS	7.1		2900	2904	0.996	A,T	SC1_A	0	1	0	37	1	0.00358423	0	0	Low cell support
Pf3D7_06_v3	1074355	SNP	PASS	7.1		2900	2904	0.996	A,T	Doublet	0	2	0	74	1	0.03125	0	0	Low cell support
Pf3D7_06_v3	1077618	SNP	PASS	10.67		2986	2990	0.993	A,G	SC6_G					0	0	0	0	Low cell support
Pf3D7_06_v3	1077618	SNP	PASS	10.67		2986	2990	0.993	A,G	SC6_A	0	10	0	358	1	0.0243902	0	0	Low cell support
Pf3D7_06_v3	1077618	SNP	PASS	10.67		2986	2990	0.993	A,G	SC3_A					0	0	0	0	Low cell support
Pf3D7_06_v3	1077618	SNP	PASS	10.67		2986	2990	0.993	A,G	SC5_G	0	33	0	1221	4	0.020202	0	0	Low cell support
Pf3D7_06_v3	1077618	SNP	PASS	10.67		2986	2990	0.993	A,G	SC2_G	0	4	0	148	3	0.0194805	0	0	Low cell support
Pf3D7_06_v3	1077618	SNP	PASS	10.67		2986	2990	0.993	A,G	SC7_G	0	9	0	333	3	0.0164835	0	0	Low cell support
Pf3D7_06_v3	1077618	SNP	PASS	10.67		2986	2990	0.993	A,G	SC2_A					0	0	0	0	Low cell support
Pf3D7_06_v3	1077618	SNP	PASS	10.67		2986	2990	0.993	A,G	SC1_A					0	0	0	0	Low cell support
Pf3D7_06_v3	1077618	SNP	PASS	10.67		2986	2990	0.993	A,G	Doublet					0	0	0	0	Low cell support
Pf3D7_06_v3	1077642	SNP	PASS	5.17		2	3160	0.0006911	T,A	SC6_G					0	0	0	0	Low cell support
Pf3D7_06_v3	1077642	SNP	PASS	5.17		2	3160	0.0006911	T,A	SC6_A	1	10	370	0	0	0	1	0.0243902	Low cell support
Pf3D7_06_v3	1077642	SNP	PASS	5.17		2	3160	0.0006911	T,A	SC3_A					0	0	0	0	Low cell support
Pf3D7_06_v3	1077642	SNP	PASS	5.17		2	3160	0.0006911	T,A	SC5_G	1	43	1591	0	0	0	6	0.0252525	Low cell support
Pf3D7_06_v3	1077642	SNP	PASS	5.17		2	3160	0.0006911	T,A	SC2_G	1	3	111	0	0	0	2	0.012987	Low cell support
Pf3D7_06_v3	1077642	SNP	PASS	5.17		2	3160	0.0006911	T,A	SC7_G	0	7	0	247	3	0.0164835	0	0	Low cell support
Pf3D7_06_v3	1077642	SNP	PASS	5.17		2	3160	0.0006911	T,A	SC2_A					0	0	0	0	Low cell support
Pf3D7_06_v3	1077642	SNP	PASS	5.17		2	3160	0.0006911	T,A	SC1_A					0	0	0	0	Low cell support
Pf3D7_06_v3	1077642	SNP	PASS	5.17		2	3160	0.0006911	T,A	Doublet					0	0	0	0	Low cell support
Pf3D7_06_v3	1078481	SNP	PASS	13.22		2744	2934	0.955	C,T	SC6_G	0	16	0	592	4	0.1	0	0	Low cell support
Pf3D7_06_v3	1078481	SNP	PASS	13.22		2744	2934	0.955	C,T	SC6_A					0	0	0	0	Low cell support
Pf3D7_06_v3	1078481	SNP	PASS	13.22		2744	2934	0.955	C,T	SC3_A	0	6	0	222	4	0.0857143	0	0	Low cell support
Pf3D7_06_v3	1078481	SNP	PASS	13.22		2744	2934	0.955	C,T	SC5_G	1	95	3455	0	0	0	32	0.141414	Clean	1
Pf3D7_06_v3	1078481	SNP	PASS	13.22		2744	2934	0.955	C,T	SC2_G	0	52	0	1924	21	0.123377	0	0	Clean	0
Pf3D7_06_v3	1078481	SNP	PASS	13.22		2744	2934	0.955	C,T	SC7_G	0	57	0	2097	25	0.104396	0	0	Clean	0
Pf3D7_06_v3	1078481	SNP	PASS	13.22		2744	2934	0.955	C,T	SC2_A	0	3	0	111	2	0.0625	0	0	Low cell support
Pf3D7_06_v3	1078481	SNP	PASS	13.22		2744	2934	0.955	C,T	SC1_A	0	52	0	1924	16	0.046595	0	0	Clean	0
Pf3D7_06_v3	1078481	SNP	PASS	13.22		2744	2934	0.955	C,T	Doublet	0	1	0	37	1	0.03125	0	0	Low cell support
Pf3D7_06_v3	1078493	SNP	PASS	9.02		1430	3052	0.24	C,T	SC6_G	0	17	0	629	4	0.1	0	0	Low cell support
Pf3D7_06_v3	1078493	SNP	PASS	9.02		1430	3052	0.24	C,T	SC6_A					0	0	0	0	Low cell support
Pf3D7_06_v3	1078493	SNP	PASS	9.02		1430	3052	0.24	C,T	SC3_A	0	2	0	74	1	0.0285714	0	0	Low cell support
Pf3D7_06_v3	1078493	SNP	PASS	9.02		1430	3052	0.24	C,T	SC5_G	1	66	2442	0	0	0	24	0.116162	Clean	1
Pf3D7_06_v3	1078493	SNP	PASS	9.02		1430	3052	0.24	C,T	SC2_G	0	36	0	1320	18	0.103896	0	0	Clean	0
Pf3D7_06_v3	1078493	SNP	PASS	9.02		1430	3052	0.24	C,T	SC7_G	1	65	2381	0	0	0	29	0.115385	Clean	1
Pf3D7_06_v3	1078493	SNP	PASS	9.02		1430	3052	0.24	C,T	SC2_A	0	2	0	74	1	0.03125	0	0	Low cell support
Pf3D7_06_v3	1078493	SNP	PASS	9.02		1430	3052	0.24	C,T	SC1_A	0	18	0	666	9	0.0250896	0	0	Clean	0
Pf3D7_06_v3	1078493	SNP	PASS	9.02		1430	3052	0.24	C,T	Doublet	0	1	0	37	1	0.03125	0	0	Low cell support
Pf3D7_06_v3	1079615	SNP	PASS	11.38	1	16	3262	0.00114	A,T	SC6_G	1	1	37	0	0	0	1	0.0333333	Low cell support
Pf3D7_06_v3	1079615	SNP	PASS	11.38	1	16	3262	0.00114	A,T	SC6_A	1	82	2962	0	0	0	12	0.195122	Clean	1
Pf3D7_06_v3	1079615	SNP	PASS	11.38	1	16	3262	0.00114	A,T	SC3_A	1	16	568	0	0	0	6	0.171429	Low cell support
Pf3D7_06_v3	1079615	SNP	PASS	11.38	1	16	3262	0.00114	A,T	SC5_G	0	24	0	888	4	0.020202	0	0	Low cell support
Pf3D7_06_v3	1079615	SNP	PASS	11.38	1	16	3262	0.00114	A,T	SC2_G	1	3	111	0	0	0	2	0.012987	Low cell support
Pf3D7_06_v3	1079615	SNP	PASS	11.38	1	16	3262	0.00114	A,T	SC7_G	1	63	2259	0	0	0	8	0.043956	Clean	1
Pf3D7_06_v3	1079615	SNP	PASS	11.38	1	16	3262	0.00114	A,T	SC2_A	1	19	679	0	0	0	6	0.15625	Low cell support
Pf3D7_06_v3	1079615	SNP	PASS	11.38	1	16	3262	0.00114	A,T	SC1_A	1	328	11872	0	0	0	58	0.154122	Clean	1
Pf3D7_06_v3	1079615	SNP	PASS	11.38	1	16	3262	0.00114	A,T	Doublet	1	39	1371	0	0	0	4	0.125	Low cell support
Pf3D7_06_v3	1083342	SNP	PASS	10.4	1	218	3400	0.035	T,G	SC6_G	0	86	111	3047	7	0.166667	1	0.0333333	Low cell support
Pf3D7_06_v3	1083342	SNP	PASS	10.4	1	218	3400	0.035	T,G	SC6_A	0	41	0	1517	1	0.0243902	0	0	Low cell support
Pf3D7_06_v3	1083342	SNP	PASS	10.4	1	218	3400	0.035	T,G	SC3_A					0	0	0	0	Low cell support
Pf3D7_06_v3	1083342	SNP	PASS	10.4	1	218	3400	0.035	T,G	SC5_G	1	424	15520	0	0	0	43	0.161616	Clean	1
Pf3D7_06_v3	1083342	SNP	PASS	10.4	1	218	3400	0.035	T,G	SC2_G	0	244	0	8956	27	0.116883	0	0	Clean	0
Pf3D7_06_v3	1083342	SNP	PASS	10.4	1	218	3400	0.035	T,G	SC7_G	1	408	15012	0	0	0	47	0.153846	Clean	1
Pf3D7_06_v3	1083342	SNP	PASS	10.4	1	218	3400	0.035	T,G	SC2_A					0	0	0	0	Low cell support
Pf3D7_06_v3	1083342	SNP	PASS	10.4	1	218	3400	0.035	T,G	SC1_A					0	0	0	0	Low cell support
Pf3D7_06_v3	1083342	SNP	PASS	10.4	1	218	3400	0.035	T,G	Doublet					0	0	0	0	Low cell support
Pf3D7_06_v3	1091298	SNP	PASS	7.62	1	3110	3122	0.994	G,T	SC6_G	0	18	0	654	2	0.0666667	0	0	Low cell support
Pf3D7_06_v3	1091298	SNP	PASS	7.62	1	3110	3122	0.994	G,T	SC6_A	0	2	0	74	1	0.0243902	0	0	Low cell support
Pf3D7_06_v3	1091298	SNP	PASS	7.62	1	3110	3122	0.994	G,T	SC3_A					0	0	0	0	Low cell support
Pf3D7_06_v3	1091298	SNP	PASS	7.62	1	3110	3122	0.994	G,T	SC5_G	0	180	0	6564	26	0.121212	0	0	Clean	0
Pf3D7_06_v3	1091298	SNP	PASS	7.62	1	3110	3122	0.994	G,T	SC2_G	0	35	0	1258	8	0.0454545	0	0	Clean	0
Pf3D7_06_v3	1091298	SNP	PASS	7.62	1	3110	3122	0.994	G,T	SC7_G	0	41	0	1517	11	0.0494505	0	0	Clean	0
Pf3D7_06_v3	1091298	SNP	PASS	7.62	1	3110	3122	0.994	G,T	SC2_A					0	0	0	0	Low cell support
Pf3D7_06_v3	1091298	SNP	PASS	7.62	1	3110	3122	0.994	G,T	SC1_A	0	2	0	74	2	0.00716846	0	0	Low cell support
Pf3D7_06_v3	1091298	SNP	PASS	7.62	1	3110	3122	0.994	G,T	Doublet	0	14	0	518	3	0.09375	0	0	Low cell support
Pf3D7_06_v3	1091436	SNP	PASS	7.67	1	444	3224	0.04	A,G	SC6_G	1	8	284	0	0	0	2	0.0666667	Low cell support
Pf3D7_06_v3	1091436	SNP	PASS	7.67	1	444	3224	0.04	A,G	SC6_A					0	0	0	0	Low cell support
Pf3D7_06_v3	1091436	SNP	PASS	7.67	1	444	3224	0.04	A,G	SC3_A					0	0	0	0	Low cell support
Pf3D7_06_v3	1091436	SNP	PASS	7.67	1	444	3224	0.04	A,G	SC5_G	1	195	7167	0	0	0	20	0.0858586	Clean	1
Pf3D7_06_v3	1091436	SNP	PASS	7.67	1	444	3224	0.04	A,G	SC2_G	1	133	4861	0	0	0	19	0.0909091	Clean	1
Pf3D7_06_v3	1091436	SNP	PASS	7.67	1	444	3224	0.04	A,G	SC7_G	0	51	0	1887	9	0.0494505	0	0	Clean	0
Pf3D7_06_v3	1091436	SNP	PASS	7.67	1	444	3224	0.04	A,G	SC2_A					0	0	0	0	Low cell support
Pf3D7_06_v3	1091436	SNP	PASS	7.67	1	444	3224	0.04	A,G	SC1_A	1	13	469	0	0	0	2	0.00716846	Low cell support
Pf3D7_06_v3	1091436	SNP	PASS	7.67	1	444	3224	0.04	A,G	Doublet	1	18	666	0	0	0	3	0.0625	Low cell support
Pf3D7_06_v3	1092826	SNP	PASS	11.65	1	377	2994	0.038	A,G	SC6_G	1	57	2109	0	0	0	3	0.1	Low cell support
Pf3D7_06_v3	1092826	SNP	PASS	11.65	1	377	2994	0.038	A,G	SC6_A					0	0	0	0	Low cell support
Pf3D7_06_v3	1092826	SNP	PASS	11.65	1	377	2994	0.038	A,G	SC3_A					0	0	0	0	Low cell support
Pf3D7_06_v3	1092826	SNP	PASS	11.65	1	377	2994	0.038	A,G	SC5_G	1	66	2442	0	0	0	9	0.040404	Clean	1
Pf3D7_06_v3	1092826	SNP	PASS	11.65	1	377	2994	0.038	A,G	SC2_G	1	205	7585	0	0	0	13	0.0649351	Clean	1
Pf3D7_06_v3	1092826	SNP	PASS	11.65	1	377	2994	0.038	A,G	SC7_G	0	145	74	5279	5	0.0274725	1	0.00549451	Low cell support
Pf3D7_06_v3	1092826	SNP	PASS	11.65	1	377	2994	0.038	A,G	SC2_A	1	7	259	0	0	0	1	0.03125	Low cell support
Pf3D7_06_v3	1092826	SNP	PASS	11.65	1	377	2994	0.038	A,G	SC1_A	1	99	3651	0	0	0	10	0.0286738	Clean	1
Pf3D7_06_v3	1092826	SNP	PASS	11.65	1	377	2994	0.038	A,G	Doublet	1	35	1295	0	0	0	3	0.03125	Low cell support
Pf3D7_06_v3	1093566	SNP	PASS	5.48	1	4	3040	0.0004879	T,A	SC6_G	0	4	0	148	1	0.0333333	0	0	Low cell support
Pf3D7_06_v3	1093566	SNP	PASS	5.48	1	4	3040	0.0004879	T,A	SC6_A	0	1	0	37	1	0.0243902	0	0	Low cell support
Pf3D7_06_v3	1093566	SNP	PASS	5.48	1	4	3040	0.0004879	T,A	SC3_A					0	0	0	0	Low cell support
Pf3D7_06_v3	1093566	SNP	PASS	5.48	1	4	3040	0.0004879	T,A	SC5_G	1	106	3874	0	0	0	19	0.0757576	Clean	1
Pf3D7_06_v3	1093566	SNP	PASS	5.48	1	4	3040	0.0004879	T,A	SC2_G	0	39	0	1431	8	0.0454545	0	0	Clean	0
Pf3D7_06_v3	1093566	SNP	PASS	5.48	1	4	3040	0.0004879	T,A	SC7_G	1	23	839	0	0	0	7	0.0384615	Low cell support
Pf3D7_06_v3	1093566	SNP	PASS	5.48	1	4	3040	0.0004879	T,A	SC2_A					0	0	0	0	Low cell support
Pf3D7_06_v3	1093566	SNP	PASS	5.48	1	4	3040	0.0004879	T,A	SC1_A	0	1	0	37	1	0.00358423	0	0	Low cell support
Pf3D7_06_v3	1093566	SNP	PASS	5.48	1	4	3040	0.0004879	T,A	Doublet	0	17	37	592	2	0.0625	1	0.03125	Low cell support
Pf3D7_06_v3	1094826	SNP	PASS	4.7		13	3106	0.0004987	C,T	SC6_G	1	16	592	0	0	0	5	0.133333	Low cell support
Pf3D7_06_v3	1094826	SNP	PASS	4.7		13	3106	0.0004987	C,T	SC6_A					0	0	0	0	Low cell support
Pf3D7_06_v3	1094826	SNP	PASS	4.7		13	3106	0.0004987	C,T	SC3_A					0	0	0	0	Low cell support
Pf3D7_06_v3	1094826	SNP	PASS	4.7		13	3106	0.0004987	C,T	SC5_G	0	166	0	6094	48	0.207071	0	0	Clean	0
Pf3D7_06_v3	1094826	SNP	PASS	4.7		13	3106	0.0004987	C,T	SC2_G	1	137	4997	0	0	0	36	0.220779	Clean	1
Pf3D7_06_v3	1094826	SNP	PASS	4.7		13	3106	0.0004987	C,T	SC7_G	1	225	8205	0	0	0	60	0.274725	Clean	1
Pf3D7_06_v3	1094826	SNP	PASS	4.7		13	3106	0.0004987	C,T	SC2_A	1	2	74	0	0	0	1	0.03125	Low cell support
Pf3D7_06_v3	1094826	SNP	PASS	4.7		13	3106	0.0004987	C,T	SC1_A	1	23	851	0	0	0	5	0.0179211	Low cell support
Pf3D7_06_v3	1094826	SNP	PASS	4.7		13	3106	0.0004987	C,T	Doublet	1	4	148	0	0	0	1	0.03125	Low cell support
Pf3D7_06_v3	1097817	SNP	PASS	11.41	1	36	3350	0.018	G,A	SC6_G	1	19	691	0	0	0	3	0.1	Low cell support
Pf3D7_06_v3	1097817	SNP	PASS	11.41	1	36	3350	0.018	G,A	SC6_A	1	20	716	0	0	0	4	0.097561	Low cell support
Pf3D7_06_v3	1097817	SNP	PASS	11.41	1	36	3350	0.018	G,A	SC3_A					0	0	0	0	Low cell support
Pf3D7_06_v3	1097817	SNP	PASS	11.41	1	36	3350	0.018	G,A	SC5_G	0	187	0	6907	30	0.131313	0	0	Clean	0
Pf3D7_06_v3	1097817	SNP	PASS	11.41	1	36	3350	0.018	G,A	SC2_G	1	149	5501	0	0	0	23	0.123377	Clean	1
Pf3D7_06_v3	1097817	SNP	PASS	11.41	1	36	3350	0.018	G,A	SC7_G	1	252	9312	0	0	0	33	0.137363	Clean	1
Pf3D7_06_v3	1097817	SNP	PASS	11.41	1	36	3350	0.018	G,A	SC2_A	1	2	74	0	0	0	1	0.03125	Low cell support
Pf3D7_06_v3	1097817	SNP	PASS	11.41	1	36	3350	0.018	G,A	SC1_A	1	81	2949	0	0	0	15	0.0501792	Clean	1
Pf3D7_06_v3	1097817	SNP	PASS	11.41	1	36	3350	0.018	G,A	Doublet	1	14	518	0	0	0	2	0.0625	Low cell support
Pf3D7_06_v3	1098313	SNP	PASS	13.36	1	2276	3310	0.361	C,T	SC6_G	0	42	0	1530	11	0.266667	0	0	Clean	0
Pf3D7_06_v3	1098313	SNP	PASS	13.36	1	2276	3310	0.361	C,T	SC6_A	0	14	0	518	6	0.146341	0	0	Low cell support
Pf3D7_06_v3	1098313	SNP	PASS	13.36	1	2276	3310	0.361	C,T	SC3_A	0	6	0	222	3	0.0857143	0	0	Low cell support
Pf3D7_06_v3	1098313	SNP	PASS	13.36	1	2276	3310	0.361	C,T	SC5_G	0	411	0	15088	92	0.282828	0	0	Clean	0
Pf3D7_06_v3	1098313	SNP	PASS	13.36	1	2276	3310	0.361	C,T	SC2_G	0	261	0	9597	59	0.233766	0	0	Clean	0
Pf3D7_06_v3	1098313	SNP	PASS	13.36	1	2276	3310	0.361	C,T	SC7_G	0	357	0	13089	81	0.291209	0	0	Clean	0
Pf3D7_06_v3	1098313	SNP	PASS	13.36	1	2276	3310	0.361	C,T	SC2_A	0	16	0	580	2	0.0625	0	0	Low cell support
Pf3D7_06_v3	1098313	SNP	PASS	13.36	1	2276	3310	0.361	C,T	SC1_A	0	147	0	5367	17	0.0609319	0	0	Clean	0
Pf3D7_06_v3	1098313	SNP	PASS	13.36	1	2276	3310	0.361	C,T	Doublet	0	41	0	1481	3	0.0625	0	0	Low cell support
Pf3D7_06_v3	1100815	SNP	PASS	8.08	1	521	3308	0.044	G,T	SC6_G	1	6	210	0	0	0	4	0.133333	Low cell support
Pf3D7_06_v3	1100815	SNP	PASS	8.08	1	521	3308	0.044	G,T	SC6_A					0	0	0	0	Low cell support
Pf3D7_06_v3	1100815	SNP	PASS	8.08	1	521	3308	0.044	G,T	SC3_A	1	4	148	0	0	0	1	0.0285714	Low cell support
Pf3D7_06_v3	1100815	SNP	PASS	8.08	1	521	3308	0.044	G,T	SC5_G	1	50	1826	0	0	0	11	0.0454545	Clean	1
Pf3D7_06_v3	1100815	SNP	PASS	8.08	1	521	3308	0.044	G,T	SC2_G	1	47	1739	0	0	0	14	0.0844156	Clean	1
Pf3D7_06_v3	1100815	SNP	PASS	8.08	1	521	3308	0.044	G,T	SC7_G	0	24	0	888	8	0.0384615	0	0	Clean	0
Pf3D7_06_v3	1100815	SNP	PASS	8.08	1	521	3308	0.044	G,T	SC2_A					0	0	0	0	Low cell support
Pf3D7_06_v3	1100815	SNP	PASS	8.08	1	521	3308	0.044	G,T	SC1_A	1	3	111	0	0	0	1	0.00358423	Low cell support
Pf3D7_06_v3	1100815	SNP	PASS	8.08	1	521	3308	0.044	G,T	Doublet					0	0	0	0	Low cell support
Pf3D7_06_v3	1101122	SNP	PASS	8.42		684	2834	0.094	A,G	SC6_G					0	0	0	0	Low cell support
Pf3D7_06_v3	1101122	SNP	PASS	8.42		684	2834	0.094	A,G	SC6_A					0	0	0	0	Low cell support
Pf3D7_06_v3	1101122	SNP	PASS	8.42		684	2834	0.094	A,G	SC3_A					0	0	0	0	Low cell support
Pf3D7_06_v3	1101122	SNP	PASS	8.42		684	2834	0.094	A,G	SC5_G	1	74	2726	0	0	0	23	0.0757576	Clean	1
Pf3D7_06_v3	1101122	SNP	PASS	8.42		684	2834	0.094	A,G	SC2_G	0	18	0	654	8	0.0454545	0	0	Clean	0
Pf3D7_06_v3	1101122	SNP	PASS	8.42		684	2834	0.094	A,G	SC7_G	0	19	0	675	5	0.0274725	0	0	Low cell support
Pf3D7_06_v3	1101122	SNP	PASS	8.42		684	2834	0.094	A,G	SC2_A					0	0	0	0	Low cell support
Pf3D7_06_v3	1101122	SNP	PASS	8.42		684	2834	0.094	A,G	SC1_A	0	1	0	37	1	0.00358423	0	0	Low cell support
Pf3D7_06_v3	1101122	SNP	PASS	8.42		684	2834	0.094	A,G	Doublet	0	1	0	37	1	0.03125	0	0	Low cell support
Pf3D7_06_v3	1101452	SNP	PASS	4.47		22	3218	0.003915	A,G	SC6_G	0	20	0	728	10	0.266667	0	0	Clean	0
Pf3D7_06_v3	1101452	SNP	PASS	4.47		22	3218	0.003915	A,G	SC6_A	0	1	0	37	1	0.0243902	0	0	Low cell support
Pf3D7_06_v3	1101452	SNP	PASS	4.47		22	3218	0.003915	A,G	SC3_A	1	6	222	0	0	0	3	0.0857143	Low cell support
Pf3D7_06_v3	1101452	SNP	PASS	4.47		22	3218	0.003915	A,G	SC5_G	1	154	5518	0	0	0	66	0.272727	Clean	1
Pf3D7_06_v3	1101452	SNP	PASS	4.47		22	3218	0.003915	A,G	SC2_G	0	55	37	1938	23	0.12987	1	0.00649351	Clean	0
Pf3D7_06_v3	1101452	SNP	PASS	4.47		22	3218	0.003915	A,G	SC7_G	1	150	5298	0	0	0	58	0.258242	Clean	1
Pf3D7_06_v3	1101452	SNP	PASS	4.47		22	3218	0.003915	A,G	SC2_A	0	3	0	111	2	0.0625	0	0	Low cell support
Pf3D7_06_v3	1101452	SNP	PASS	4.47		22	3218	0.003915	A,G	SC1_A	0	28	0	976	15	0.0537634	0	0	Clean	0
Pf3D7_06_v3	1101452	SNP	PASS	4.47		22	3218	0.003915	A,G	Doublet	1	14	407	111	1	0.03125	4	0.125	Low cell support
Pf3D7_06_v3	1101502	SNP	PASS	10.14		83	3240	0.014	A,G	SC6_G	1	32	1136	0	0	0	10	0.3	Clean	1
Pf3D7_06_v3	1101502	SNP	PASS	10.14		83	3240	0.014	A,G	SC6_A	1	11	359	0	0	0	6	0.146341	Low cell support
Pf3D7_06_v3	1101502	SNP	PASS	10.14		83	3240	0.014	A,G	SC3_A	1	20	728	0	0	0	6	0.142857	Low cell support
Pf3D7_06_v3	1101502	SNP	PASS	10.14		83	3240	0.014	A,G	SC5_G	0	258	444	8435	112	0.424242	2	0.010101	Clean	0
Pf3D7_06_v3	1101502	SNP	PASS	10.14		83	3240	0.014	A,G	SC2_G	1	60	2184	0	0	0	21	0.123377	Clean	1
Pf3D7_06_v3	1101502	SNP	PASS	10.14		83	3240	0.014	A,G	SC7_G	1	179	6443	0	0	0	56	0.236264	Clean	1
Pf3D7_06_v3	1101502	SNP	PASS	10.14		83	3240	0.014	A,G	SC2_A	1	11	407	0	0	0	6	0.1875	Low cell support
Pf3D7_06_v3	1101502	SNP	PASS	10.14		83	3240	0.014	A,G	SC1_A	1	103	3751	0	0	0	40	0.129032	Clean	1
Pf3D7_06_v3	1101502	SNP	PASS	10.14		83	3240	0.014	A,G	Doublet	0	15	136	371	4	0.0625	2	0.0625	Low cell support
Pf3D7_06_v3	1103170	SNP	PASS	13.3		3094	3278	0.959	G,T	SC6_G	0	45	0	1665	9	0.2	0	0	Clean	0
Pf3D7_06_v3	1103170	SNP	PASS	13.3		3094	3278	0.959	G,T	SC6_A	0	25	0	925	7	0.121951	0	0	Low cell support
Pf3D7_06_v3	1103170	SNP	PASS	13.3		3094	3278	0.959	G,T	SC3_A	1	74	2738	0	0	0	9	0.171429	Clean	1
Pf3D7_06_v3	1103170	SNP	PASS	13.3		3094	3278	0.959	G,T	SC5_G	0	340	0	12508	75	0.242424	0	0	Clean	0
Pf3D7_06_v3	1103170	SNP	PASS	13.3		3094	3278	0.959	G,T	SC2_G	0	122	0	4490	29	0.149351	0	0	Clean	0
Pf3D7_06_v3	1103170	SNP	PASS	13.3		3094	3278	0.959	G,T	SC7_G	0	170	0	6230	38	0.159341	0	0	Clean	0
Pf3D7_06_v3	1103170	SNP	PASS	13.3		3094	3278	0.959	G,T	SC2_A	0	63	0	2331	7	0.15625	0	0	Low cell support
Pf3D7_06_v3	1103170	SNP	PASS	13.3		3094	3278	0.959	G,T	SC1_A	0	126	0	4638	34	0.103943	0	0	Clean	0
Pf3D7_06_v3	1103170	SNP	PASS	13.3		3094	3278	0.959	G,T	Doublet	0	17	259	370	3	0.0625	1	0.03125	Low cell support
Pf3D7_06_v3	1103933	SNP	PASS	4.34		40	3424	0.002817	A,C	SC6_G	1	103	3667	0	0	0	22	0.3	Clean	1
Pf3D7_06_v3	1103933	SNP	PASS	4.34		40	3424	0.002817	A,C	SC6_A					0	0	0	0	Low cell support
Pf3D7_06_v3	1103933	SNP	PASS	4.34		40	3424	0.002817	A,C	SC3_A	1	2	74	0	0	0	1	0.0285714	Low cell support
Pf3D7_06_v3	1103933	SNP	PASS	4.34		40	3424	0.002817	A,C	SC5_G	0	636	864	20349	161	0.409091	1	0.00505051	Clean	0
Pf3D7_06_v3	1103933	SNP	PASS	4.34		40	3424	0.002817	A,C	SC2_G	1	519	18290	0	0	0	91	0.311688	Clean	1
Pf3D7_06_v3	1103933	SNP	PASS	4.34		40	3424	0.002817	A,C	SC7_G	1	823	29203	0	0	0	150	0.406593	Clean	1
Pf3D7_06_v3	1103933	SNP	PASS	4.34		40	3424	0.002817	A,C	SC2_A	1	13	445	0	0	0	2	0.03125	Low cell support
Pf3D7_06_v3	1103933	SNP	PASS	4.34		40	3424	0.002817	A,C	SC1_A	1	98	3434	0	0	0	16	0.0501792	Clean	1
Pf3D7_06_v3	1103933	SNP	PASS	4.34		40	3424	0.002817	A,C	Doublet	1	17	519	74	1	0.03125	2	0.0625	Low cell support
Pf3D7_06_v3	1105281	SNP	PASS	10.87		547	3386	0.09	G,A	SC6_G	0	2	0	74	1	0.0333333	0	0	Low cell support
Pf3D7_06_v3	1105281	SNP	PASS	10.87		547	3386	0.09	G,A	SC6_A					0	0	0	0	Low cell support
Pf3D7_06_v3	1105281	SNP	PASS	10.87		547	3386	0.09	G,A	SC3_A	1	2	74	0	0	0	1	0.0285714	Low cell support
Pf3D7_06_v3	1105281	SNP	PASS	10.87		547	3386	0.09	G,A	SC5_G	1	4	148	0	0	0	2	0.010101	Low cell support
Pf3D7_06_v3	1105281	SNP	PASS	10.87		547	3386	0.09	G,A	SC2_G	0	26	0	962	9	0.0584416	0	0	Clean	0
Pf3D7_06_v3	1105281	SNP	PASS	10.87		547	3386	0.09	G,A	SC7_G	1	26	950	0	0	0	11	0.0549451	Clean	1
Pf3D7_06_v3	1105281	SNP	PASS	10.87		547	3386	0.09	G,A	SC2_A					0	0	0	0	Low cell support
Pf3D7_06_v3	1105281	SNP	PASS	10.87		547	3386	0.09	G,A	SC1_A	0	9	0	333	3	0.0107527	0	0	Low cell support
Pf3D7_06_v3	1105281	SNP	PASS	10.87		547	3386	0.09	G,A	Doublet	1	2	74	0	0	0	1	0.03125	Low cell support
Pf3D7_06_v3	1109310	SNP	PASS	10.64	1	3179	3180	0.998	G,A	SC6_G					0	0	0	0	Low cell support
Pf3D7_06_v3	1109310	SNP	PASS	10.64	1	3179	3180	0.998	G,A	SC6_A					0	0	0	0	Low cell support
Pf3D7_06_v3	1109310	SNP	PASS	10.64	1	3179	3180	0.998	G,A	SC3_A	0	4	0	148	1	0.0285714	0	0	Low cell support
Pf3D7_06_v3	1109310	SNP	PASS	10.64	1	3179	3180	0.998	G,A	SC5_G	0	9	0	333	4	0.020202	0	0	Low cell support
Pf3D7_06_v3	1109310	SNP	PASS	10.64	1	3179	3180	0.998	G,A	SC2_G	0	54	0	1986	4	0.025974	0	0	Low cell support
Pf3D7_06_v3	1109310	SNP	PASS	10.64	1	3179	3180	0.998	G,A	SC7_G	0	19	0	691	1	0.00549451	0	0	Low cell support
Pf3D7_06_v3	1109310	SNP	PASS	10.64	1	3179	3180	0.998	G,A	SC2_A					0	0	0	0	Low cell support
Pf3D7_06_v3	1109310	SNP	PASS	10.64	1	3179	3180	0.998	G,A	SC1_A	0	14	0	518	4	0.0143369	0	0	Low cell support
Pf3D7_06_v3	1109310	SNP	PASS	10.64	1	3179	3180	0.998	G,A	Doublet	0	23	0	851	1	0.03125	0	0	Low cell support
Pf3D7_06_v3	1109423	SNP	PASS	12.01	1	2992	3138	0.963	A,C	SC6_G	0	4	0	148	1	0.0333333	0	0	Low cell support
Pf3D7_06_v3	1109423	SNP	PASS	12.01	1	2992	3138	0.963	A,C	SC6_A					0	0	0	0	Low cell support
Pf3D7_06_v3	1109423	SNP	PASS	12.01	1	2992	3138	0.963	A,C	SC3_A	0	8	0	296	1	0.0285714	0	0	Low cell support
Pf3D7_06_v3	1109423	SNP	PASS	12.01	1	2992	3138	0.963	A,C	SC5_G	0	3	0	111	2	0.010101	0	0	Low cell support
Pf3D7_06_v3	1109423	SNP	PASS	12.01	1	2992	3138	0.963	A,C	SC2_G	0	27	0	987	3	0.0194805	0	0	Low cell support
Pf3D7_06_v3	1109423	SNP	PASS	12.01	1	2992	3138	0.963	A,C	SC7_G	0	2	0	74	2	0.010989	0	0	Low cell support
Pf3D7_06_v3	1109423	SNP	PASS	12.01	1	2992	3138	0.963	A,C	SC2_A					0	0	0	0	Low cell support
Pf3D7_06_v3	1109423	SNP	PASS	12.01	1	2992	3138	0.963	A,C	SC1_A	0	4	0	148	2	0.00716846	0	0	Low cell support
Pf3D7_06_v3	1109423	SNP	PASS	12.01	1	2992	3138	0.963	A,C	Doublet	0	12	0	444	3	0.0625	0	0	Low cell support
Pf3D7_06_v3	1110574	SNP	PASS	13.49	1	2628	3130	0.921	C,T	SC6_G	0	4	0	148	1	0.0333333	0	0	Low cell support
Pf3D7_06_v3	1110574	SNP	PASS	13.49	1	2628	3130	0.921	C,T	SC6_A	0	22	0	814	1	0.0243902	0	0	Low cell support
Pf3D7_06_v3	1110574	SNP	PASS	13.49	1	2628	3130	0.921	C,T	SC3_A	0	12	0	444	1	0.0285714	0	0	Low cell support
Pf3D7_06_v3	1110574	SNP	PASS	13.49	1	2628	3130	0.921	C,T	SC5_G	0	40	0	1480	8	0.0353535	0	0	Clean	0
Pf3D7_06_v3	1110574	SNP	PASS	13.49	1	2628	3130	0.921	C,T	SC2_G	0	42	0	1554	5	0.025974	0	0	Low cell support
Pf3D7_06_v3	1110574	SNP	PASS	13.49	1	2628	3130	0.921	C,T	SC7_G	0	36	0	1332	2	0.010989	0	0	Low cell support
Pf3D7_06_v3	1110574	SNP	PASS	13.49	1	2628	3130	0.921	C,T	SC2_A	0	2	0	74	1	0.03125	0	0	Low cell support
Pf3D7_06_v3	1110574	SNP	PASS	13.49	1	2628	3130	0.921	C,T	SC1_A	0	67	0	2443	8	0.0286738	0	0	Clean	0
Pf3D7_06_v3	1110574	SNP	PASS	13.49	1	2628	3130	0.921	C,T	Doublet	0	27	0	999	1	0.03125	0	0	Low cell support
Pf3D7_06_v3	1111582	SNP	PASS	4.39	1	891	3340	0.113	T,A	SC6_G	0	19	0	703	3	0.0666667	0	0	Low cell support
Pf3D7_06_v3	1111582	SNP	PASS	4.39	1	891	3340	0.113	T,A	SC6_A	0	7	0	235	2	0.0487805	0	0	Low cell support
Pf3D7_06_v3	1111582	SNP	PASS	4.39	1	891	3340	0.113	T,A	SC3_A	1	2	74	0	0	0	1	0.0285714	Low cell support
Pf3D7_06_v3	1111582	SNP	PASS	4.39	1	891	3340	0.113	T,A	SC5_G	0	46	0	1678	10	0.0454545	0	0	Clean	0
Pf3D7_06_v3	1111582	SNP	PASS	4.39	1	891	3340	0.113	T,A	SC2_G	0	30	0	1098	4	0.0194805	0	0	Low cell support
Pf3D7_06_v3	1111582	SNP	PASS	4.39	1	891	3340	0.113	T,A	SC7_G	1	92	3320	0	0	0	15	0.0769231	Clean	1
Pf3D7_06_v3	1111582	SNP	PASS	4.39	1	891	3340	0.113	T,A	SC2_A					0	0	0	0	Low cell support
Pf3D7_06_v3	1111582	SNP	PASS	4.39	1	891	3340	0.113	T,A	SC1_A	0	65	0	2393	10	0.0322581	0	0	Clean	0
Pf3D7_06_v3	1111582	SNP	PASS	4.39	1	891	3340	0.113	T,A	Doublet	0	32	0	1184	3	0.0625	0	0	Low cell support
Pf3D7_06_v3	1112034	SNP	PASS	9.11		2517	2894	0.864	C,T	SC6_G	0	8	37	256	3	0.1	0	0	Low cell support
Pf3D7_06_v3	1112034	SNP	PASS	9.11		2517	2894	0.864	C,T	SC6_A	0	5	0	185	1	0.0243902	0	0	Low cell support
Pf3D7_06_v3	1112034	SNP	PASS	9.11		2517	2894	0.864	C,T	SC3_A	0	2	0	74	0	0	0	0	Low cell support
Pf3D7_06_v3	1112034	SNP	PASS	9.11		2517	2894	0.864	C,T	SC5_G	0	23	37	811	8	0.040404	0	0	Clean	0
Pf3D7_06_v3	1112034	SNP	PASS	9.11		2517	2894	0.864	C,T	SC2_G	0	13	37	437	6	0.0324675	0	0	Low cell support
Pf3D7_06_v3	1112034	SNP	PASS	9.11		2517	2894	0.864	C,T	SC7_G	0	20	136	590	5	0.0274725	0	0	Low cell support
Pf3D7_06_v3	1112034	SNP	PASS	9.11		2517	2894	0.864	C,T	SC2_A	0	2	0	74	1	0.03125	0	0	Low cell support
Pf3D7_06_v3	1112034	SNP	PASS	9.11		2517	2894	0.864	C,T	SC1_A	0	16	74	516	8	0.0286738	1	0.00358423	Noisy
Pf3D7_06_v3	1112034	SNP	PASS	9.11		2517	2894	0.864	C,T	Doublet	0	1	0	37	1	0.03125	0	0	Low cell support
Pf3D7_06_v3	1116688	SNP	PASS	13.44	1	1686	3130	0.781	C,G	SC6_G					0	0	0	0	Low cell support
Pf3D7_06_v3	1116688	SNP	PASS	13.44	1	1686	3130	0.781	C,G	SC6_A	1	4	148	0	0	0	1	0.0243902	Low cell support
Pf3D7_06_v3	1116688	SNP	PASS	13.44	1	1686	3130	0.781	C,G	SC3_A					0	0	0	0	Low cell support
Pf3D7_06_v3	1116688	SNP	PASS	13.44	1	1686	3130	0.781	C,G	SC5_G	1	25	889	0	0	0	3	0.0151515	Low cell support
Pf3D7_06_v3	1116688	SNP	PASS	13.44	1	1686	3130	0.781	C,G	SC2_G	1	5	185	0	0	0	1	0.00649351	Low cell support
Pf3D7_06_v3	1116688	SNP	PASS	13.44	1	1686	3130	0.781	C,G	SC7_G	0	5	0	185	2	0.010989	0	0	Low cell support
Pf3D7_06_v3	1116688	SNP	PASS	13.44	1	1686	3130	0.781	C,G	SC2_A					0	0	0	0	Low cell support
Pf3D7_06_v3	1116688	SNP	PASS	13.44	1	1686	3130	0.781	C,G	SC1_A	1	20	728	0	0	0	2	0.00716846	Low cell support
Pf3D7_06_v3	1116688	SNP	PASS	13.44	1	1686	3130	0.781	C,G	Doublet					0	0	0	0	Low cell support
Pf3D7_06_v3	1117000	SNP	PASS	13.43	1	1884	3176	0.789	T,C	SC6_G	1	3	111	0	0	0	1	0.0333333	Low cell support
Pf3D7_06_v3	1117000	SNP	PASS	13.43	1	1884	3176	0.789	T,C	SC6_A	1	60	2220	0	0	0	4	0.097561	Low cell support
Pf3D7_06_v3	1117000	SNP	PASS	13.43	1	1884	3176	0.789	T,C	SC3_A	1	2	74	0	0	0	1	0.0285714	Low cell support
Pf3D7_06_v3	1117000	SNP	PASS	13.43	1	1884	3176	0.789	T,C	SC5_G	1	48	1776	0	0	0	8	0.040404	Clean	1
Pf3D7_06_v3	1117000	SNP	PASS	13.43	1	1884	3176	0.789	T,C	SC2_G	1	23	851	0	0	0	5	0.025974	Low cell support
Pf3D7_06_v3	1117000	SNP	PASS	13.43	1	1884	3176	0.789	T,C	SC7_G	0	70	0	2566	9	0.043956	0	0	Clean	0
Pf3D7_06_v3	1117000	SNP	PASS	13.43	1	1884	3176	0.789	T,C	SC2_A	1	36	1332	0	0	0	2	0.0625	Low cell support
Pf3D7_06_v3	1117000	SNP	PASS	13.43	1	1884	3176	0.789	T,C	SC1_A	1	80	2960	0	0	0	15	0.0501792	Clean	1
Pf3D7_06_v3	1117000	SNP	PASS	13.43	1	1884	3176	0.789	T,C	Doublet	1	36	1320	0	0	0	2	0.0625	Low cell support
Pf3D7_06_v3	1117447	SNP	PASS	11.24	1	1207	3286	0.136	T,G	SC6_G	1	6	222	0	0	0	2	0.0666667	Low cell support
Pf3D7_06_v3	1117447	SNP	PASS	11.24	1	1207	3286	0.136	T,G	SC6_A	1	71	2615	0	0	0	8	0.121951	Clean	1
Pf3D7_06_v3	1117447	SNP	PASS	11.24	1	1207	3286	0.136	T,G	SC3_A	1	24	888	0	0	0	6	0.114286	Low cell support
Pf3D7_06_v3	1117447	SNP	PASS	11.24	1	1207	3286	0.136	T,G	SC5_G	1	132	4860	0	0	0	19	0.0909091	Clean	1
Pf3D7_06_v3	1117447	SNP	PASS	11.24	1	1207	3286	0.136	T,G	SC2_G	1	97	3577	0	0	0	13	0.0649351	Clean	1
Pf3D7_06_v3	1117447	SNP	PASS	11.24	1	1207	3286	0.136	T,G	SC7_G	0	173	0	6365	26	0.104396	0	0	Clean	0
Pf3D7_06_v3	1117447	SNP	PASS	11.24	1	1207	3286	0.136	T,G	SC2_A	1	21	777	0	0	0	5	0.15625	Low cell support
Pf3D7_06_v3	1117447	SNP	PASS	11.24	1	1207	3286	0.136	T,G	SC1_A	1	258	9510	0	0	0	33	0.100358	Clean	1
Pf3D7_06_v3	1117447	SNP	PASS	11.24	1	1207	3286	0.136	T,G	Doublet					0	0	0	0	Low cell support
Pf3D7_06_v3	1118601	SNP	PASS	10.29		723	2960	0.077	A,T	SC6_G	1	6	222	0	0	0	1	0.0333333	Low cell support
Pf3D7_06_v3	1118601	SNP	PASS	10.29		723	2960	0.077	A,T	SC6_A	1	23	851	0	0	0	5	0.121951	Low cell support
Pf3D7_06_v3	1118601	SNP	PASS	10.29		723	2960	0.077	A,T	SC3_A					0	0	0	0	Low cell support
Pf3D7_06_v3	1118601	SNP	PASS	10.29		723	2960	0.077	A,T	SC5_G	0	64	0	2368	19	0.0909091	0	0	Clean	0
Pf3D7_06_v3	1118601	SNP	PASS	10.29		723	2960	0.077	A,T	SC2_G	1	51	1887	0	0	0	13	0.0844156	Clean	1
Pf3D7_06_v3	1118601	SNP	PASS	10.29		723	2960	0.077	A,T	SC7_G	1	59	2183	0	0	0	15	0.0824176	Clean	1
Pf3D7_06_v3	1118601	SNP	PASS	10.29		723	2960	0.077	A,T	SC2_A	1	13	481	0	0	0	2	0.0625	Low cell support
Pf3D7_06_v3	1118601	SNP	PASS	10.29		723	2960	0.077	A,T	SC1_A	1	70	2590	0	0	0	14	0.0501792	Clean	1
Pf3D7_06_v3	1118601	SNP	PASS	10.29		723	2960	0.077	A,T	Doublet	1	9	296	37	1	0.03125	3	0.09375	Low cell support
Pf3D7_06_v3	1123785	SNP	PASS	11.23	1	2484	2840	0.935	A,G	SC6_G	0	4	0	148	1	0.0333333	0	0	Low cell support
Pf3D7_06_v3	1123785	SNP	PASS	11.23	1	2484	2840	0.935	A,G	SC6_A					0	0	0	0	Low cell support
Pf3D7_06_v3	1123785	SNP	PASS	11.23	1	2484	2840	0.935	A,G	SC3_A					0	0	0	0	Low cell support
Pf3D7_06_v3	1123785	SNP	PASS	11.23	1	2484	2840	0.935	A,G	SC5_G	0	32	0	1172	5	0.0252525	0	0	Low cell support
Pf3D7_06_v3	1123785	SNP	PASS	11.23	1	2484	2840	0.935	A,G	SC2_G	0	5	0	173	2	0.012987	0	0	Low cell support
Pf3D7_06_v3	1123785	SNP	PASS	11.23	1	2484	2840	0.935	A,G	SC7_G	0	25	0	925	7	0.0384615	0	0	Low cell support
Pf3D7_06_v3	1123785	SNP	PASS	11.23	1	2484	2840	0.935	A,G	SC2_A					0	0	0	0	Low cell support
Pf3D7_06_v3	1123785	SNP	PASS	11.23	1	2484	2840	0.935	A,G	SC1_A					0	0	0	0	Low cell support
Pf3D7_06_v3	1123785	SNP	PASS	11.23	1	2484	2840	0.935	A,G	Doublet					0	0	0	0	Low cell support
Pf3D7_06_v3	1123890	SNP	PASS	10.34	1	6	3000	0.000772	C,A	SC6_G	1	2	74	0	0	0	2	0.0666667	Low cell support
Pf3D7_06_v3	1123890	SNP	PASS	10.34	1	6	3000	0.000772	C,A	SC6_A					0	0	0	0	Low cell support
Pf3D7_06_v3	1123890	SNP	PASS	10.34	1	6	3000	0.000772	C,A	SC3_A					0	0	0	0	Low cell support
Pf3D7_06_v3	1123890	SNP	PASS	10.34	1	6	3000	0.000772	C,A	SC5_G	0	179	0	6611	17	0.0707071	0	0	Clean	0
Pf3D7_06_v3	1123890	SNP	PASS	10.34	1	6	3000	0.000772	C,A	SC2_G	1	11	407	0	0	0	2	0.012987	Low cell support
Pf3D7_06_v3	1123890	SNP	PASS	10.34	1	6	3000	0.000772	C,A	SC7_G	1	147	5403	0	0	0	15	0.0714286	Clean	1
Pf3D7_06_v3	1123890	SNP	PASS	10.34	1	6	3000	0.000772	C,A	SC2_A					0	0	0	0	Low cell support
Pf3D7_06_v3	1123890	SNP	PASS	10.34	1	6	3000	0.000772	C,A	SC1_A					0	0	0	0	Low cell support
Pf3D7_06_v3	1123890	SNP	PASS	10.34	1	6	3000	0.000772	C,A	Doublet					0	0	0	0	Low cell support
Pf3D7_06_v3	1124425	SNP	PASS	13.34	1	769	2846	0.645	G,C	SC6_G	1	56	2072	0	0	0	4	0.133333	Low cell support
Pf3D7_06_v3	1124425	SNP	PASS	13.34	1	769	2846	0.645	G,C	SC6_A					0	0	0	0	Low cell support
Pf3D7_06_v3	1124425	SNP	PASS	13.34	1	769	2846	0.645	G,C	SC3_A					0	0	0	0	Low cell support
Pf3D7_06_v3	1124425	SNP	PASS	13.34	1	769	2846	0.645	G,C	SC5_G	0	219	0	8043	32	0.111111	0	0	Clean	0
Pf3D7_06_v3	1124425	SNP	PASS	13.34	1	769	2846	0.645	G,C	SC2_G	1	80	2936	0	0	0	13	0.0779221	Clean	1
Pf3D7_06_v3	1124425	SNP	PASS	13.34	1	769	2846	0.645	G,C	SC7_G	1	290	10598	0	0	0	29	0.10989	Clean	1
Pf3D7_06_v3	1124425	SNP	PASS	13.34	1	769	2846	0.645	G,C	SC2_A					0	0	0	0	Low cell support
Pf3D7_06_v3	1124425	SNP	PASS	13.34	1	769	2846	0.645	G,C	SC1_A					0	0	0	0	Low cell support
Pf3D7_06_v3	1124425	SNP	PASS	13.34	1	769	2846	0.645	G,C	Doublet					0	0	0	0	Low cell support
Pf3D7_06_v3	1128748	SNP	PASS	11.49	1	438	2590	0.254	G,A	SC6_G	1	49	1813	0	0	0	2	0.0666667	Low cell support
Pf3D7_06_v3	1128748	SNP	PASS	11.49	1	438	2590	0.254	G,A	SC6_A					0	0	0	0	Low cell support
Pf3D7_06_v3	1128748	SNP	PASS	11.49	1	438	2590	0.254	G,A	SC3_A	0	1	0	37	1	0.0285714	0	0	Low cell support
Pf3D7_06_v3	1128748	SNP	PASS	11.49	1	438	2590	0.254	G,A	SC5_G	0	190	0	6981	22	0.0858586	0	0	Clean	0
Pf3D7_06_v3	1128748	SNP	PASS	11.49	1	438	2590	0.254	G,A	SC2_G	1	51	1875	0	0	0	6	0.0324675	Low cell support
Pf3D7_06_v3	1128748	SNP	PASS	11.49	1	438	2590	0.254	G,A	SC7_G	1	172	6352	0	0	0	18	0.0824176	Clean	1
Pf3D7_06_v3	1128748	SNP	PASS	11.49	1	438	2590	0.254	G,A	SC2_A					0	0	0	0	Low cell support
Pf3D7_06_v3	1128748	SNP	PASS	11.49	1	438	2590	0.254	G,A	SC1_A					0	0	0	0	Low cell support
Pf3D7_06_v3	1128748	SNP	PASS	11.49	1	438	2590	0.254	G,A	Doublet					0	0	0	0	Low cell support
Pf3D7_06_v3	1129463	SNP	PASS	10.77	1	3	2626	0.001438	G,A	SC6_G	0	24	0	876	1	0.0333333	0	0	Low cell support
Pf3D7_06_v3	1129463	SNP	PASS	10.77	1	3	2626	0.001438	G,A	SC6_A					0	0	0	0	Low cell support
Pf3D7_06_v3	1129463	SNP	PASS	10.77	1	3	2626	0.001438	G,A	SC3_A					0	0	0	0	Low cell support
Pf3D7_06_v3	1129463	SNP	PASS	10.77	1	3	2626	0.001438	G,A	SC5_G	1	81	2985	0	0	0	10	0.0454545	Clean	1
Pf3D7_06_v3	1129463	SNP	PASS	10.77	1	3	2626	0.001438	G,A	SC2_G	0	14	0	518	4	0.025974	0	0	Low cell support
Pf3D7_06_v3	1129463	SNP	PASS	10.77	1	3	2626	0.001438	G,A	SC7_G	1	24	888	0	0	0	8	0.0384615	Clean	1
Pf3D7_06_v3	1129463	SNP	PASS	10.77	1	3	2626	0.001438	G,A	SC2_A					0	0	0	0	Low cell support
Pf3D7_06_v3	1129463	SNP	PASS	10.77	1	3	2626	0.001438	G,A	SC1_A					0	0	0	0	Low cell support
Pf3D7_06_v3	1129463	SNP	PASS	10.77	1	3	2626	0.001438	G,A	Doublet					0	0	0	0	Low cell support
Pf3D7_06_v3	1129620	SNP	PASS	12.38	1	464	2496	0.05	T,G	SC6_G	1	4	148	0	0	0	1	0.0333333	Low cell support
Pf3D7_06_v3	1129620	SNP	PASS	12.38	1	464	2496	0.05	T,G	SC6_A					0	0	0	0	Low cell support
Pf3D7_06_v3	1129620	SNP	PASS	12.38	1	464	2496	0.05	T,G	SC3_A					0	0	0	0	Low cell support
Pf3D7_06_v3	1129620	SNP	PASS	12.38	1	464	2496	0.05	T,G	SC5_G	1	15	531	0	0	0	7	0.030303	Low cell support
Pf3D7_06_v3	1129620	SNP	PASS	12.38	1	464	2496	0.05	T,G	SC2_G	1	4	148	0	0	0	1	0.00649351	Low cell support
Pf3D7_06_v3	1129620	SNP	PASS	12.38	1	464	2496	0.05	T,G	SC7_G	0	30	0	1110	5	0.021978	0	0	Low cell support
Pf3D7_06_v3	1129620	SNP	PASS	12.38	1	464	2496	0.05	T,G	SC2_A					0	0	0	0	Low cell support
Pf3D7_06_v3	1129620	SNP	PASS	12.38	1	464	2496	0.05	T,G	SC1_A					0	0	0	0	Low cell support
Pf3D7_06_v3	1129620	SNP	PASS	12.38	1	464	2496	0.05	T,G	Doublet					0	0	0	0	Low cell support
Pf3D7_06_v3	1130638	SNP	PASS	8.74	1	827	2474	0.12	C,G	SC6_G					0	0	0	0	Low cell support
Pf3D7_06_v3	1130638	SNP	PASS	8.74	1	827	2474	0.12	C,G	SC6_A					0	0	0	0	Low cell support
Pf3D7_06_v3	1130638	SNP	PASS	8.74	1	827	2474	0.12	C,G	SC3_A					0	0	0	0	Low cell support
Pf3D7_06_v3	1130638	SNP	PASS	8.74	1	827	2474	0.12	C,G	SC5_G	1	15	555	0	0	0	2	0.010101	Low cell support
Pf3D7_06_v3	1130638	SNP	PASS	8.74	1	827	2474	0.12	C,G	SC2_G	0	4	0	148	1	0.00649351	0	0	Low cell support
Pf3D7_06_v3	1130638	SNP	PASS	8.74	1	827	2474	0.12	C,G	SC7_G	0	23	0	851	5	0.021978	0	0	Low cell support
Pf3D7_06_v3	1130638	SNP	PASS	8.74	1	827	2474	0.12	C,G	SC2_A					0	0	0	0	Low cell support
Pf3D7_06_v3	1130638	SNP	PASS	8.74	1	827	2474	0.12	C,G	SC1_A					0	0	0	0	Low cell support
Pf3D7_06_v3	1130638	SNP	PASS	8.74	1	827	2474	0.12	C,G	Doublet					0	0	0	0	Low cell support
Pf3D7_06_v3	1132350	SNP	PASS	11.4	1	441	2706	0.262	G,T	SC6_G	1	3	111	0	0	0	2	0.0666667	Low cell support
Pf3D7_06_v3	1132350	SNP	PASS	11.4	1	441	2706	0.262	G,T	SC6_A					0	0	0	0	Low cell support
Pf3D7_06_v3	1132350	SNP	PASS	11.4	1	441	2706	0.262	G,T	SC3_A					0	0	0	0	Low cell support
Pf3D7_06_v3	1132350	SNP	PASS	11.4	1	441	2706	0.262	G,T	SC5_G	0	53	0	1961	10	0.0454545	0	0	Clean	0
Pf3D7_06_v3	1132350	SNP	PASS	11.4	1	441	2706	0.262	G,T	SC2_G	1	11	407	0	0	0	3	0.0194805	Low cell support
Pf3D7_06_v3	1132350	SNP	PASS	11.4	1	441	2706	0.262	G,T	SC7_G	1	47	1715	0	0	0	12	0.043956	Clean	1
Pf3D7_06_v3	1132350	SNP	PASS	11.4	1	441	2706	0.262	G,T	SC2_A					0	0	0	0	Low cell support
Pf3D7_06_v3	1132350	SNP	PASS	11.4	1	441	2706	0.262	G,T	SC1_A					0	0	0	0	Low cell support
Pf3D7_06_v3	1132350	SNP	PASS	11.4	1	441	2706	0.262	G,T	Doublet					0	0	0	0	Low cell support
Pf3D7_06_v3	1133865	SNP	PASS	11.35	1	522	2138	0.136	C,A	SC6_G	0	22	0	814	2	0.0333333	0	0	Low cell support
Pf3D7_06_v3	1133865	SNP	PASS	11.35	1	522	2138	0.136	C,A	SC6_A					0	0	0	0	Low cell support
Pf3D7_06_v3	1133865	SNP	PASS	11.35	1	522	2138	0.136	C,A	SC3_A					0	0	0	0	Low cell support
Pf3D7_06_v3	1133865	SNP	PASS	11.35	1	522	2138	0.136	C,A	SC5_G	1	45	1641	0	0	0	7	0.030303	Low cell support
Pf3D7_06_v3	1133865	SNP	PASS	11.35	1	522	2138	0.136	C,A	SC2_G	0	33	0	1221	4	0.025974	0	0	Low cell support
Pf3D7_06_v3	1133865	SNP	PASS	11.35	1	522	2138	0.136	C,A	SC7_G	1	66	2430	0	0	0	9	0.0494505	Clean	1
Pf3D7_06_v3	1133865	SNP	PASS	11.35	1	522	2138	0.136	C,A	SC2_A					0	0	0	0	Low cell support
Pf3D7_06_v3	1133865	SNP	PASS	11.35	1	522	2138	0.136	C,A	SC1_A					0	0	0	0	Low cell support
Pf3D7_06_v3	1133865	SNP	PASS	11.35	1	522	2138	0.136	C,A	Doublet	1	2	74	0	0	0	1	0.03125	Low cell support
Pf3D7_06_v3	1138723	SNP	PASS	9.39	1	2231	2232	0.998	A,T	SC6_G	0	92	0	3368	8	0.166667	0	0	Clean	0
Pf3D7_06_v3	1138723	SNP	PASS	9.39	1	2231	2232	0.998	A,T	SC6_A					0	0	0	0	Low cell support
Pf3D7_06_v3	1138723	SNP	PASS	9.39	1	2231	2232	0.998	A,T	SC3_A					0	0	0	0	Low cell support
Pf3D7_06_v3	1138723	SNP	PASS	9.39	1	2231	2232	0.998	A,T	SC5_G	0	769	0	28177	79	0.207071	0	0	Clean	0
Pf3D7_06_v3	1138723	SNP	PASS	9.39	1	2231	2232	0.998	A,T	SC2_G	0	633	0	23277	54	0.12987	0	0	Clean	0
Pf3D7_06_v3	1138723	SNP	PASS	9.39	1	2231	2232	0.998	A,T	SC7_G	0	1302	0	47898	142	0.274725	0	0	Clean	0
Pf3D7_06_v3	1138723	SNP	PASS	9.39	1	2231	2232	0.998	A,T	SC2_A					0	0	0	0	Low cell support
Pf3D7_06_v3	1138723	SNP	PASS	9.39	1	2231	2232	0.998	A,T	SC1_A					0	0	0	0	Low cell support
Pf3D7_06_v3	1138723	SNP	PASS	9.39	1	2231	2232	0.998	A,T	Doublet					0	0	0	0	Low cell support
Pf3D7_06_v3	1141413	SNP	PASS	5.37	1	22	2758	0.001448	G,A	SC6_G					0	0	0	0	Low cell support
Pf3D7_06_v3	1141413	SNP	PASS	5.37	1	22	2758	0.001448	G,A	SC6_A					0	0	0	0	Low cell support
Pf3D7_06_v3	1141413	SNP	PASS	5.37	1	22	2758	0.001448	G,A	SC3_A					0	0	0	0	Low cell support
Pf3D7_06_v3	1141413	SNP	PASS	5.37	1	22	2758	0.001448	G,A	SC5_G	0	14	0	506	3	0.0151515	0	0	Low cell support
Pf3D7_06_v3	1141413	SNP	PASS	5.37	1	22	2758	0.001448	G,A	SC2_G	1	43	1567	0	0	0	1	0.00649351	Low cell support
Pf3D7_06_v3	1141413	SNP	PASS	5.37	1	22	2758	0.001448	G,A	SC7_G	1	6	222	0	0	0	2	0.010989	Low cell support
Pf3D7_06_v3	1141413	SNP	PASS	5.37	1	22	2758	0.001448	G,A	SC2_A					0	0	0	0	Low cell support
Pf3D7_06_v3	1141413	SNP	PASS	5.37	1	22	2758	0.001448	G,A	SC1_A					0	0	0	0	Low cell support
Pf3D7_06_v3	1141413	SNP	PASS	5.37	1	22	2758	0.001448	G,A	Doublet					0	0	0	0	Low cell support
Pf3D7_06_v3	1146646	SNP	PASS	12.77	1	533	2576	0.054	T,A	SC6_G	1	4	148	0	0	0	1	0.0333333	Low cell support
Pf3D7_06_v3	1146646	SNP	PASS	12.77	1	533	2576	0.054	T,A	SC6_A					0	0	0	0	Low cell support
Pf3D7_06_v3	1146646	SNP	PASS	12.77	1	533	2576	0.054	T,A	SC3_A					0	0	0	0	Low cell support
Pf3D7_06_v3	1146646	SNP	PASS	12.77	1	533	2576	0.054	T,A	SC5_G	1	103	3775	0	0	0	18	0.0757576	Clean	1
Pf3D7_06_v3	1146646	SNP	PASS	12.77	1	533	2576	0.054	T,A	SC2_G	1	67	2479	0	0	0	6	0.0324675	Low cell support
Pf3D7_06_v3	1146646	SNP	PASS	12.77	1	533	2576	0.054	T,A	SC7_G	0	99	0	3651	18	0.0824176	0	0	Clean	0
Pf3D7_06_v3	1146646	SNP	PASS	12.77	1	533	2576	0.054	T,A	SC2_A					0	0	0	0	Low cell support
Pf3D7_06_v3	1146646	SNP	PASS	12.77	1	533	2576	0.054	T,A	SC1_A					0	0	0	0	Low cell support
Pf3D7_06_v3	1146646	SNP	PASS	12.77	1	533	2576	0.054	T,A	Doublet					0	0	0	0	Low cell support
Pf3D7_06_v3	1149046	SNP	PASS	6.61	1	154	2906	0.027	C,A	SC6_G					0	0	0	0	Low cell support
Pf3D7_06_v3	1149046	SNP	PASS	6.61	1	154	2906	0.027	C,A	SC6_A					0	0	0	0	Low cell support
Pf3D7_06_v3	1149046	SNP	PASS	6.61	1	154	2906	0.027	C,A	SC3_A					0	0	0	0	Low cell support
Pf3D7_06_v3	1149046	SNP	PASS	6.61	1	154	2906	0.027	C,A	SC5_G	0	26	0	914	11	0.0505051	0	0	Clean	0
Pf3D7_06_v3	1149046	SNP	PASS	6.61	1	154	2906	0.027	C,A	SC2_G	1	15	531	0	0	0	6	0.038961	Low cell support
Pf3D7_06_v3	1149046	SNP	PASS	6.61	1	154	2906	0.027	C,A	SC7_G	1	147	5415	0	0	0	20	0.0934066	Clean	1
Pf3D7_06_v3	1149046	SNP	PASS	6.61	1	154	2906	0.027	C,A	SC2_A					0	0	0	0	Low cell support
Pf3D7_06_v3	1149046	SNP	PASS	6.61	1	154	2906	0.027	C,A	SC1_A					0	0	0	0	Low cell support
Pf3D7_06_v3	1149046	SNP	PASS	6.61	1	154	2906	0.027	C,A	Doublet					0	0	0	0	Low cell support
Pf3D7_06_v3	1149236	SNP	PASS	8.52	1	608	2866	0.057	G,T	SC6_G	1	7	259	0	0	0	1	0.0333333	Low cell support
Pf3D7_06_v3	1149236	SNP	PASS	8.52	1	608	2866	0.057	G,T	SC6_A					0	0	0	0	Low cell support
Pf3D7_06_v3	1149236	SNP	PASS	8.52	1	608	2866	0.057	G,T	SC3_A					0	0	0	0	Low cell support
Pf3D7_06_v3	1149236	SNP	PASS	8.52	1	608	2866	0.057	G,T	SC5_G	1	232	8488	0	0	0	27	0.0909091	Clean	1
Pf3D7_06_v3	1149236	SNP	PASS	8.52	1	608	2866	0.057	G,T	SC2_G	1	142	5218	0	0	0	16	0.0779221	Clean	1
Pf3D7_06_v3	1149236	SNP	PASS	8.52	1	608	2866	0.057	G,T	SC7_G	0	341	0	12581	43	0.153846	0	0	Clean	0
Pf3D7_06_v3	1149236	SNP	PASS	8.52	1	608	2866	0.057	G,T	SC2_A					0	0	0	0	Low cell support
Pf3D7_06_v3	1149236	SNP	PASS	8.52	1	608	2866	0.057	G,T	SC1_A					0	0	0	0	Low cell support
Pf3D7_06_v3	1149236	SNP	PASS	8.52	1	608	2866	0.057	G,T	Doublet					0	0	0	0	Low cell support
Pf3D7_06_v3	1149861	SNP	PASS	7.31	1	2670	2680	0.995	T,C	SC6_G	0	4	0	148	2	0.0666667	0	0	Low cell support
Pf3D7_06_v3	1149861	SNP	PASS	7.31	1	2670	2680	0.995	T,C	SC6_A					0	0	0	0	Low cell support
Pf3D7_06_v3	1149861	SNP	PASS	7.31	1	2670	2680	0.995	T,C	SC3_A	0	1	0	37	1	0.0285714	0	0	Low cell support
Pf3D7_06_v3	1149861	SNP	PASS	7.31	1	2670	2680	0.995	T,C	SC5_G	0	64	0	2320	15	0.0555556	0	0	Clean	0
Pf3D7_06_v3	1149861	SNP	PASS	7.31	1	2670	2680	0.995	T,C	SC2_G	0	15	0	555	3	0.0194805	0	0	Low cell support
Pf3D7_06_v3	1149861	SNP	PASS	7.31	1	2670	2680	0.995	T,C	SC7_G	0	32	37	1135	12	0.0494505	1	0.00549451	Clean	0
Pf3D7_06_v3	1149861	SNP	PASS	7.31	1	2670	2680	0.995	T,C	SC2_A					0	0	0	0	Low cell support
Pf3D7_06_v3	1149861	SNP	PASS	7.31	1	2670	2680	0.995	T,C	SC1_A					0	0	0	0	Low cell support
Pf3D7_06_v3	1149861	SNP	PASS	7.31	1	2670	2680	0.995	T,C	Doublet					0	0	0	0	Low cell support
Pf3D7_06_v3	1151372	SNP	PASS	6.32	1	136	3144	0.023	T,C	SC6_G	1	23	839	0	0	0	3	0.1	Low cell support
Pf3D7_06_v3	1151372	SNP	PASS	6.32	1	136	3144	0.023	T,C	SC6_A					0	0	0	0	Low cell support
Pf3D7_06_v3	1151372	SNP	PASS	6.32	1	136	3144	0.023	T,C	SC3_A					0	0	0	0	Low cell support
Pf3D7_06_v3	1151372	SNP	PASS	6.32	1	136	3144	0.023	T,C	SC5_G	0	277	148	9956	39	0.146465	1	0.00505051	Clean	0
Pf3D7_06_v3	1151372	SNP	PASS	6.32	1	136	3144	0.023	T,C	SC2_G	1	131	4799	0	0	0	20	0.0974026	Clean	1
Pf3D7_06_v3	1151372	SNP	PASS	6.32	1	136	3144	0.023	T,C	SC7_G	1	278	10238	0	0	0	51	0.159341	Clean	1
Pf3D7_06_v3	1151372	SNP	PASS	6.32	1	136	3144	0.023	T,C	SC2_A					0	0	0	0	Low cell support
Pf3D7_06_v3	1151372	SNP	PASS	6.32	1	136	3144	0.023	T,C	SC1_A					0	0	0	0	Low cell support
Pf3D7_06_v3	1151372	SNP	PASS	6.32	1	136	3144	0.023	T,C	Doublet					0	0	0	0	Low cell support
Pf3D7_06_v3	1158431	SNP	PASS	10.47		329	3348	0.051	T,C	SC6_G	1	3	111	0	0	0	1	0.0333333	Low cell support
Pf3D7_06_v3	1158431	SNP	PASS	10.47		329	3348	0.051	T,C	SC6_A					0	0	0	0	Low cell support
Pf3D7_06_v3	1158431	SNP	PASS	10.47		329	3348	0.051	T,C	SC3_A	1	1	37	0	0	0	1	0.0285714	Low cell support
Pf3D7_06_v3	1158431	SNP	PASS	10.47		329	3348	0.051	T,C	SC5_G	0	7	0	259	3	0.0151515	0	0	Low cell support
Pf3D7_06_v3	1158431	SNP	PASS	10.47		329	3348	0.051	T,C	SC2_G	1	26	962	0	0	0	7	0.038961	Low cell support
Pf3D7_06_v3	1158431	SNP	PASS	10.47		329	3348	0.051	T,C	SC7_G	1	9	333	0	0	0	5	0.0274725	Low cell support
Pf3D7_06_v3	1158431	SNP	PASS	10.47		329	3348	0.051	T,C	SC2_A					0	0	0	0	Low cell support
Pf3D7_06_v3	1158431	SNP	PASS	10.47		329	3348	0.051	T,C	SC1_A	1	3	111	0	0	0	1	0.00358423	Low cell support
Pf3D7_06_v3	1158431	SNP	PASS	10.47		329	3348	0.051	T,C	Doublet	1	3	111	0	0	0	1	0.03125	Low cell support
Pf3D7_06_v3	1160331	SNP	PASS	12.75	1	3263	3264	0.998	G,C	SC6_G	0	7	0	259	4	0.1	0	0	Low cell support
Pf3D7_06_v3	1160331	SNP	PASS	12.75	1	3263	3264	0.998	G,C	SC6_A	0	3	0	111	2	0.0487805	0	0	Low cell support
Pf3D7_06_v3	1160331	SNP	PASS	12.75	1	3263	3264	0.998	G,C	SC3_A					0	0	0	0	Low cell support
Pf3D7_06_v3	1160331	SNP	PASS	12.75	1	3263	3264	0.998	G,C	SC5_G	0	36	0	1296	9	0.0454545	0	0	Clean	0
Pf3D7_06_v3	1160331	SNP	PASS	12.75	1	3263	3264	0.998	G,C	SC2_G	0	3	0	111	2	0.012987	0	0	Low cell support
Pf3D7_06_v3	1160331	SNP	PASS	12.75	1	3263	3264	0.998	G,C	SC7_G	0	75	0	2775	13	0.0659341	0	0	Clean	0
Pf3D7_06_v3	1160331	SNP	PASS	12.75	1	3263	3264	0.998	G,C	SC2_A	0	14	0	518	3	0.09375	0	0	Low cell support
Pf3D7_06_v3	1160331	SNP	PASS	12.75	1	3263	3264	0.998	G,C	SC1_A	0	4	0	148	2	0.00716846	0	0	Low cell support
Pf3D7_06_v3	1160331	SNP	PASS	12.75	1	3263	3264	0.998	G,C	Doublet	0	19	0	703	3	0.09375	0	0	Low cell support
Pf3D7_06_v3	1160911	SNP	PASS	8.75	1	728	3258	0.061	C,A	SC6_G					0	0	0	0	Low cell support
Pf3D7_06_v3	1160911	SNP	PASS	8.75	1	728	3258	0.061	C,A	SC6_A	0	31	0	1087	2	0.0487805	0	0	Low cell support
Pf3D7_06_v3	1160911	SNP	PASS	8.75	1	728	3258	0.061	C,A	SC3_A	1	14	518	0	0	0	1	0.0285714	Low cell support
Pf3D7_06_v3	1160911	SNP	PASS	8.75	1	728	3258	0.061	C,A	SC5_G	1	86	3158	0	0	0	18	0.0808081	Clean	1
Pf3D7_06_v3	1160911	SNP	PASS	8.75	1	728	3258	0.061	C,A	SC2_G	0	5	0	173	4	0.025974	0	0	Low cell support
Pf3D7_06_v3	1160911	SNP	PASS	8.75	1	728	3258	0.061	C,A	SC7_G	0	57	0	2073	11	0.0549451	0	0	Clean	0
Pf3D7_06_v3	1160911	SNP	PASS	8.75	1	728	3258	0.061	C,A	SC2_A	0	5	0	173	2	0.0625	0	0	Low cell support
Pf3D7_06_v3	1160911	SNP	PASS	8.75	1	728	3258	0.061	C,A	SC1_A	0	21	0	741	5	0.0143369	0	0	Low cell support
Pf3D7_06_v3	1160911	SNP	PASS	8.75	1	728	3258	0.061	C,A	Doublet					0	0	0	0	Low cell support
Pf3D7_06_v3	1162005	OVERLAP	PASS	5.47	1	1133	3092	0.15	A,T	SC6_G	0	9	0	333	2	0.0666667	0	0	Low cell support
Pf3D7_06_v3	1162005	OVERLAP	PASS	5.47	1	1133	3092	0.15	A,T	SC6_A					0	0	0	0	Low cell support
Pf3D7_06_v3	1162005	OVERLAP	PASS	5.47	1	1133	3092	0.15	A,T	SC3_A					0	0	0	0	Low cell support
Pf3D7_06_v3	1162005	OVERLAP	PASS	5.47	1	1133	3092	0.15	A,T	SC5_G	0	5	0	185	2	0.010101	0	0	Low cell support
Pf3D7_06_v3	1162005	OVERLAP	PASS	5.47	1	1133	3092	0.15	A,T	SC2_G	0	20	0	740	6	0.038961	0	0	Low cell support
Pf3D7_06_v3	1162005	OVERLAP	PASS	5.47	1	1133	3092	0.15	A,T	SC7_G	0	19	0	703	5	0.0274725	0	0	Low cell support
Pf3D7_06_v3	1162005	OVERLAP	PASS	5.47	1	1133	3092	0.15	A,T	SC2_A					0	0	0	0	Low cell support
Pf3D7_06_v3	1162005	OVERLAP	PASS	5.47	1	1133	3092	0.15	A,T	SC1_A	0	5	0	185	1	0.00358423	0	0	Low cell support
Pf3D7_06_v3	1162005	OVERLAP	PASS	5.47	1	1133	3092	0.15	A,T	Doublet					0	0	0	0	Low cell support
Pf3D7_06_v3	1162009	OVERLAP	PASS	5.79	1	1127	3088	0.148	C,T	SC6_G	0	9	0	333	2	0.0666667	0	0	Low cell support
Pf3D7_06_v3	1162009	OVERLAP	PASS	5.79	1	1127	3088	0.148	C,T	SC6_A					0	0	0	0	Low cell support
Pf3D7_06_v3	1162009	OVERLAP	PASS	5.79	1	1127	3088	0.148	C,T	SC3_A					0	0	0	0	Low cell support
Pf3D7_06_v3	1162009	OVERLAP	PASS	5.79	1	1127	3088	0.148	C,T	SC5_G	0	5	0	185	2	0.010101	0	0	Low cell support
Pf3D7_06_v3	1162009	OVERLAP	PASS	5.79	1	1127	3088	0.148	C,T	SC2_G	0	20	0	740	6	0.038961	0	0	Low cell support
Pf3D7_06_v3	1162009	OVERLAP	PASS	5.79	1	1127	3088	0.148	C,T	SC7_G	0	19	0	703	5	0.0274725	0	0	Low cell support
Pf3D7_06_v3	1162009	OVERLAP	PASS	5.79	1	1127	3088	0.148	C,T	SC2_A					0	0	0	0	Low cell support
Pf3D7_06_v3	1162009	OVERLAP	PASS	5.79	1	1127	3088	0.148	C,T	SC1_A	0	5	0	185	1	0.00358423	0	0	Low cell support
Pf3D7_06_v3	1162009	OVERLAP	PASS	5.79	1	1127	3088	0.148	C,T	Doublet					0	0	0	0	Low cell support
Pf3D7_06_v3	1162015	OVERLAP	PASS	6.89	1	1120	3080	0.148	C,G	SC6_G	0	19	0	703	2	0.0666667	0	0	Low cell support
Pf3D7_06_v3	1162015	OVERLAP	PASS	6.89	1	1120	3080	0.148	C,G	SC6_A					0	0	0	0	Low cell support
Pf3D7_06_v3	1162015	OVERLAP	PASS	6.89	1	1120	3080	0.148	C,G	SC3_A					0	0	0	0	Low cell support
Pf3D7_06_v3	1162015	OVERLAP	PASS	6.89	1	1120	3080	0.148	C,G	SC5_G	0	36	0	1332	6	0.030303	0	0	Low cell support
Pf3D7_06_v3	1162015	OVERLAP	PASS	6.89	1	1120	3080	0.148	C,G	SC2_G	0	38	0	1394	6	0.038961	0	0	Low cell support
Pf3D7_06_v3	1162015	OVERLAP	PASS	6.89	1	1120	3080	0.148	C,G	SC7_G	0	29	0	1061	8	0.043956	0	0	Clean	0
Pf3D7_06_v3	1162015	OVERLAP	PASS	6.89	1	1120	3080	0.148	C,G	SC2_A					0	0	0	0	Low cell support
Pf3D7_06_v3	1162015	OVERLAP	PASS	6.89	1	1120	3080	0.148	C,G	SC1_A	0	12	0	444	2	0.00716846	0	0	Low cell support
Pf3D7_06_v3	1162015	OVERLAP	PASS	6.89	1	1120	3080	0.148	C,G	Doublet					0	0	0	0	Low cell support
Pf3D7_06_v3	1170074	SNP	PASS	11.72		704	3224	0.063	T,A	SC6_G	0	1	0	37	1	0.0333333	0	0	Low cell support
Pf3D7_06_v3	1170074	SNP	PASS	11.72		704	3224	0.063	T,A	SC6_A					0	0	0	0	Low cell support
Pf3D7_06_v3	1170074	SNP	PASS	11.72		704	3224	0.063	T,A	SC3_A					0	0	0	0	Low cell support
Pf3D7_06_v3	1170074	SNP	PASS	11.72		704	3224	0.063	T,A	SC5_G	0	15	0	555	7	0.0353535	0	0	Low cell support
Pf3D7_06_v3	1170074	SNP	PASS	11.72		704	3224	0.063	T,A	SC2_G	0	11	0	407	6	0.0324675	0	0	Low cell support
Pf3D7_06_v3	1170074	SNP	PASS	11.72		704	3224	0.063	T,A	SC7_G	0	55	0	2023	17	0.0824176	0	0	Clean	0
Pf3D7_06_v3	1170074	SNP	PASS	11.72		704	3224	0.063	T,A	SC2_A					0	0	0	0	Low cell support
Pf3D7_06_v3	1170074	SNP	PASS	11.72		704	3224	0.063	T,A	SC1_A					0	0	0	0	Low cell support
Pf3D7_06_v3	1170074	SNP	PASS	11.72		704	3224	0.063	T,A	Doublet					0	0	0	0	Low cell support
Pf3D7_06_v3	1170745	OVERLAP	PASS	7.42		765	3420	0.062	T,A	SC6_G	0	1	0	37	1	0.0333333	0	0	Low cell support
Pf3D7_06_v3	1170745	OVERLAP	PASS	7.42		765	3420	0.062	T,A	SC6_A					0	0	0	0	Low cell support
Pf3D7_06_v3	1170745	OVERLAP	PASS	7.42		765	3420	0.062	T,A	SC3_A					0	0	0	0	Low cell support
Pf3D7_06_v3	1170745	OVERLAP	PASS	7.42		765	3420	0.062	T,A	SC5_G	0	23	0	839	16	0.0757576	0	0	Clean	0
Pf3D7_06_v3	1170745	OVERLAP	PASS	7.42		765	3420	0.062	T,A	SC2_G	0	18	148	518	12	0.0714286	2	0.012987	Clean	0
Pf3D7_06_v3	1170745	OVERLAP	PASS	7.42		765	3420	0.062	T,A	SC7_G	0	12	0	444	10	0.0549451	0	0	Clean	0
Pf3D7_06_v3	1170745	OVERLAP	PASS	7.42		765	3420	0.062	T,A	SC2_A					0	0	0	0	Low cell support
Pf3D7_06_v3	1170745	OVERLAP	PASS	7.42		765	3420	0.062	T,A	SC1_A					0	0	0	0	Low cell support
Pf3D7_06_v3	1170745	OVERLAP	PASS	7.42		765	3420	0.062	T,A	Doublet					0	0	0	0	Low cell support
Pf3D7_06_v3	1174111	SNP	PASS	5.55		1871	3332	0.283	G,T	SC6_G					0	0	0	0	Low cell support
Pf3D7_06_v3	1174111	SNP	PASS	5.55		1871	3332	0.283	G,T	SC6_A					0	0	0	0	Low cell support
Pf3D7_06_v3	1174111	SNP	PASS	5.55		1871	3332	0.283	G,T	SC3_A					0	0	0	0	Low cell support
Pf3D7_06_v3	1174111	SNP	PASS	5.55		1871	3332	0.283	G,T	SC5_G	0	48	0	1764	23	0.106061	0	0	Clean	0
Pf3D7_06_v3	1174111	SNP	PASS	5.55		1871	3332	0.283	G,T	SC2_G	0	24	0	888	12	0.0714286	0	0	Clean	0
Pf3D7_06_v3	1174111	SNP	PASS	5.55		1871	3332	0.283	G,T	SC7_G	0	28	0	1024	16	0.0824176	0	0	Clean	0
Pf3D7_06_v3	1174111	SNP	PASS	5.55		1871	3332	0.283	G,T	SC2_A					0	0	0	0	Low cell support
Pf3D7_06_v3	1174111	SNP	PASS	5.55		1871	3332	0.283	G,T	SC1_A					0	0	0	0	Low cell support
Pf3D7_06_v3	1174111	SNP	PASS	5.55		1871	3332	0.283	G,T	Doublet	0	2	0	74	1	0.03125	0	0	Low cell support
Pf3D7_06_v3	1189034	SNP	PASS	11.73		1242	2952	0.37	T,A	SC6_G					0	0	0	0	Low cell support
Pf3D7_06_v3	1189034	SNP	PASS	11.73		1242	2952	0.37	T,A	SC6_A					0	0	0	0	Low cell support
Pf3D7_06_v3	1189034	SNP	PASS	11.73		1242	2952	0.37	T,A	SC3_A					0	0	0	0	Low cell support
Pf3D7_06_v3	1189034	SNP	PASS	11.73		1242	2952	0.37	T,A	SC5_G	0	30	0	1110	14	0.0555556	0	0	Clean	0
Pf3D7_06_v3	1189034	SNP	PASS	11.73		1242	2952	0.37	T,A	SC2_G	1	6	210	0	0	0	3	0.0194805	Low cell support
Pf3D7_06_v3	1189034	SNP	PASS	11.73		1242	2952	0.37	T,A	SC7_G	1	62	2246	0	0	0	17	0.0714286	Clean	1
Pf3D7_06_v3	1189034	SNP	PASS	11.73		1242	2952	0.37	T,A	SC2_A					0	0	0	0	Low cell support
Pf3D7_06_v3	1189034	SNP	PASS	11.73		1242	2952	0.37	T,A	SC1_A					0	0	0	0	Low cell support
Pf3D7_06_v3	1189034	SNP	PASS	11.73		1242	2952	0.37	T,A	Doublet					0	0	0	0	Low cell support
Pf3D7_06_v3	1205981	OVERLAP	PASS	5.89	1	340	802	0.299	T,C	SC6_G	1	1	37	0	0	0	1	0.0333333	Low cell support
Pf3D7_06_v3	1205981	OVERLAP	PASS	5.89	1	340	802	0.299	T,C	SC6_A					0	0	0	0	Low cell support
Pf3D7_06_v3	1205981	OVERLAP	PASS	5.89	1	340	802	0.299	T,C	SC3_A					0	0	0	0	Low cell support
Pf3D7_06_v3	1205981	OVERLAP	PASS	5.89	1	340	802	0.299	T,C	SC5_G	0	8	25	259	2	0.010101	1	0.00505051	Low cell support
Pf3D7_06_v3	1205981	OVERLAP	PASS	5.89	1	340	802	0.299	T,C	SC2_G	1	33	1024	185	0	0	3	0.012987	Low cell support
Pf3D7_06_v3	1205981	OVERLAP	PASS	5.89	1	340	802	0.299	T,C	SC7_G	0	3	0	111	1	0.00549451	0	0	Low cell support
Pf3D7_06_v3	1205981	OVERLAP	PASS	5.89	1	340	802	0.299	T,C	SC2_A					0	0	0	0	Low cell support
Pf3D7_06_v3	1205981	OVERLAP	PASS	5.89	1	340	802	0.299	T,C	SC1_A					0	0	0	0	Low cell support
Pf3D7_06_v3	1205981	OVERLAP	PASS	5.89	1	340	802	0.299	T,C	Doublet					0	0	0	0	Low cell support
Pf3D7_06_v3	1211193	SNP	PASS	11.6	1	3368	3372	0.997	T,C	SC6_G					0	0	0	0	Low cell support
Pf3D7_06_v3	1211193	SNP	PASS	11.6	1	3368	3372	0.997	T,C	SC6_A					0	0	0	0	Low cell support
Pf3D7_06_v3	1211193	SNP	PASS	11.6	1	3368	3372	0.997	T,C	SC3_A					0	0	0	0	Low cell support
Pf3D7_06_v3	1211193	SNP	PASS	11.6	1	3368	3372	0.997	T,C	SC5_G	0	73	0	2665	17	0.0757576	0	0	Clean	0
Pf3D7_06_v3	1211193	SNP	PASS	11.6	1	3368	3372	0.997	T,C	SC2_G	0	30	0	1110	6	0.038961	0	0	Low cell support
Pf3D7_06_v3	1211193	SNP	PASS	11.6	1	3368	3372	0.997	T,C	SC7_G	0	37	0	1357	12	0.0604396	0	0	Clean	0
Pf3D7_06_v3	1211193	SNP	PASS	11.6	1	3368	3372	0.997	T,C	SC2_A					0	0	0	0	Low cell support
Pf3D7_06_v3	1211193	SNP	PASS	11.6	1	3368	3372	0.997	T,C	SC1_A	0	6	0	222	2	0.00716846	0	0	Low cell support
Pf3D7_06_v3	1211193	SNP	PASS	11.6	1	3368	3372	0.997	T,C	Doublet	0	1	0	37	1	0.03125	0	0	Low cell support
Pf3D7_06_v3	1214350	SNP	PASS	8.19	1	2409	2842	0.472	G,T	SC6_G	1	1	25	0	0	0	1	0.0333333	Low cell support
Pf3D7_06_v3	1214350	SNP	PASS	8.19	1	2409	2842	0.472	G,T	SC6_A	1	6	222	0	0	0	1	0.0243902	Low cell support
Pf3D7_06_v3	1214350	SNP	PASS	8.19	1	2409	2842	0.472	G,T	SC3_A	1	16	592	0	0	0	1	0.0285714	Low cell support
Pf3D7_06_v3	1214350	SNP	PASS	8.19	1	2409	2842	0.472	G,T	SC5_G	0	2	0	74	1	0.00505051	0	0	Low cell support
Pf3D7_06_v3	1214350	SNP	PASS	8.19	1	2409	2842	0.472	G,T	SC2_G	1	1	37	0	0	0	1	0.00649351	Low cell support
Pf3D7_06_v3	1214350	SNP	PASS	8.19	1	2409	2842	0.472	G,T	SC7_G	0	4	0	148	2	0.010989	0	0	Low cell support
Pf3D7_06_v3	1214350	SNP	PASS	8.19	1	2409	2842	0.472	G,T	SC2_A					0	0	0	0	Low cell support
Pf3D7_06_v3	1214350	SNP	PASS	8.19	1	2409	2842	0.472	G,T	SC1_A	1	12	432	0	0	0	4	0.0143369	Low cell support
Pf3D7_06_v3	1214350	SNP	PASS	8.19	1	2409	2842	0.472	G,T	Doublet	1	10	370	0	0	0	1	0.03125	Low cell support
Pf3D7_06_v3	1216342	SNP	PASS	6.58		2618	2854	0.924	A,T	SC6_G	1	6	222	0	0	0	2	0.0666667	Low cell support
Pf3D7_06_v3	1216342	SNP	PASS	6.58		2618	2854	0.924	A,T	SC6_A	1	6	222	0	0	0	1	0.0243902	Low cell support
Pf3D7_06_v3	1216342	SNP	PASS	6.58		2618	2854	0.924	A,T	SC3_A					0	0	0	0	Low cell support
Pf3D7_06_v3	1216342	SNP	PASS	6.58		2618	2854	0.924	A,T	SC5_G	0	21	0	777	7	0.0353535	0	0	Low cell support
Pf3D7_06_v3	1216342	SNP	PASS	6.58		2618	2854	0.924	A,T	SC2_G	1	18	654	0	0	0	9	0.0519481	Clean	1
Pf3D7_06_v3	1216342	SNP	PASS	6.58		2618	2854	0.924	A,T	SC7_G	0	19	0	703	12	0.0549451	0	0	Clean	0
Pf3D7_06_v3	1216342	SNP	PASS	6.58		2618	2854	0.924	A,T	SC2_A	1	1	37	0	0	0	1	0.03125	Low cell support
Pf3D7_06_v3	1216342	SNP	PASS	6.58		2618	2854	0.924	A,T	SC1_A	1	22	814	0	0	0	10	0.0322581	Clean	1
Pf3D7_06_v3	1216342	SNP	PASS	6.58		2618	2854	0.924	A,T	Doublet	1	2	74	0	0	0	1	0.03125	Low cell support
Pf3D7_06_v3	1222963	SNP	PASS	7.31	1	3288	3288	0.997	G,C	SC6_G	0	3	0	111	1	0.0333333	0	0	Low cell support
Pf3D7_06_v3	1222963	SNP	PASS	7.31	1	3288	3288	0.997	G,C	SC6_A	0	3	0	111	1	0.0243902	0	0	Low cell support
Pf3D7_06_v3	1222963	SNP	PASS	7.31	1	3288	3288	0.997	G,C	SC3_A					0	0	0	0	Low cell support
Pf3D7_06_v3	1222963	SNP	PASS	7.31	1	3288	3288	0.997	G,C	SC5_G	0	117	0	4281	9	0.0454545	0	0	Clean	0
Pf3D7_06_v3	1222963	SNP	PASS	7.31	1	3288	3288	0.997	G,C	SC2_G	0	4	0	136	1	0.00649351	0	0	Low cell support
Pf3D7_06_v3	1222963	SNP	PASS	7.31	1	3288	3288	0.997	G,C	SC7_G	0	53	0	1961	8	0.043956	0	0	Clean	0
Pf3D7_06_v3	1222963	SNP	PASS	7.31	1	3288	3288	0.997	G,C	SC2_A					0	0	0	0	Low cell support
Pf3D7_06_v3	1222963	SNP	PASS	7.31	1	3288	3288	0.997	G,C	SC1_A					0	0	0	0	Low cell support
Pf3D7_06_v3	1222963	SNP	PASS	7.31	1	3288	3288	0.997	G,C	Doublet	0	25	0	925	1	0.03125	0	0	Low cell support
Pf3D7_06_v3	1224777	SNP	PASS	13.46	1	2063	3132	0.802	T,A	SC6_G	1	18	654	0	0	0	2	0.0666667	Low cell support
Pf3D7_06_v3	1224777	SNP	PASS	13.46	1	2063	3132	0.802	T,A	SC6_A					0	0	0	0	Low cell support
Pf3D7_06_v3	1224777	SNP	PASS	13.46	1	2063	3132	0.802	T,A	SC3_A					0	0	0	0	Low cell support
Pf3D7_06_v3	1224777	SNP	PASS	13.46	1	2063	3132	0.802	T,A	SC5_G	1	115	4243	0	0	0	16	0.0656566	Clean	1
Pf3D7_06_v3	1224777	SNP	PASS	13.46	1	2063	3132	0.802	T,A	SC2_G	1	62	2282	0	0	0	8	0.0454545	Clean	1
Pf3D7_06_v3	1224777	SNP	PASS	13.46	1	2063	3132	0.802	T,A	SC7_G	0	177	0	6417	19	0.0824176	0	0	Clean	0
Pf3D7_06_v3	1224777	SNP	PASS	13.46	1	2063	3132	0.802	T,A	SC2_A					0	0	0	0	Low cell support
Pf3D7_06_v3	1224777	SNP	PASS	13.46	1	2063	3132	0.802	T,A	SC1_A	1	20	740	0	0	0	3	0.0107527	Low cell support
Pf3D7_06_v3	1224777	SNP	PASS	13.46	1	2063	3132	0.802	T,A	Doublet	1	36	1332	0	0	0	1	0.03125	Low cell support
Pf3D7_06_v3	1230086	OVERLAP	PASS	3.28	1	1516	2938	0.368	A,G	SC6_G	1	3	111	0	0	0	1	0.0333333	Low cell support
Pf3D7_06_v3	1230086	OVERLAP	PASS	3.28	1	1516	2938	0.368	A,G	SC6_A					0	0	0	0	Low cell support
Pf3D7_06_v3	1230086	OVERLAP	PASS	3.28	1	1516	2938	0.368	A,G	SC3_A	1	9	333	0	0	0	2	0.0285714	Low cell support
Pf3D7_06_v3	1230086	OVERLAP	PASS	3.28	1	1516	2938	0.368	A,G	SC5_G	0	30	0	1098	7	0.0252525	0	0	Low cell support
Pf3D7_06_v3	1230086	OVERLAP	PASS	3.28	1	1516	2938	0.368	A,G	SC2_G	1	149	5489	0	0	0	10	0.0584416	Clean	1
Pf3D7_06_v3	1230086	OVERLAP	PASS	3.28	1	1516	2938	0.368	A,G	SC7_G	0	14	0	518	9	0.043956	0	0	Clean	0
Pf3D7_06_v3	1230086	OVERLAP	PASS	3.28	1	1516	2938	0.368	A,G	SC2_A					0	0	0	0	Low cell support
Pf3D7_06_v3	1230086	OVERLAP	PASS	3.28	1	1516	2938	0.368	A,G	SC1_A	1	7	259	0	0	0	3	0.0107527	Low cell support
Pf3D7_06_v3	1230086	OVERLAP	PASS	3.28	1	1516	2938	0.368	A,G	Doublet	1	1	37	0	0	0	1	0.03125	Low cell support
Pf3D7_06_v3	1234461	SNP	PASS	8.34	1	2807	2812	0.997	T,C	SC6_G					0	0	0	0	Low cell support
Pf3D7_06_v3	1234461	SNP	PASS	8.34	1	2807	2812	0.997	T,C	SC6_A					0	0	0	0	Low cell support
Pf3D7_06_v3	1234461	SNP	PASS	8.34	1	2807	2812	0.997	T,C	SC3_A					0	0	0	0	Low cell support
Pf3D7_06_v3	1234461	SNP	PASS	8.34	1	2807	2812	0.997	T,C	SC5_G	0	11	0	407	6	0.030303	0	0	Low cell support
Pf3D7_06_v3	1234461	SNP	PASS	8.34	1	2807	2812	0.997	T,C	SC2_G	0	17	0	629	4	0.0194805	0	0	Low cell support
Pf3D7_06_v3	1234461	SNP	PASS	8.34	1	2807	2812	0.997	T,C	SC7_G	0	36	0	1332	10	0.0494505	0	0	Clean	0
Pf3D7_06_v3	1234461	SNP	PASS	8.34	1	2807	2812	0.997	T,C	SC2_A	0	21	0	777	1	0.03125	0	0	Low cell support
Pf3D7_06_v3	1234461	SNP	PASS	8.34	1	2807	2812	0.997	T,C	SC1_A	0	7	0	259	1	0.00358423	0	0	Low cell support
Pf3D7_06_v3	1234461	SNP	PASS	8.34	1	2807	2812	0.997	T,C	Doublet	0	26	0	962	3	0.0625	0	0	Low cell support
Pf3D7_06_v3	1235507	SNP	PASS	13.45	1	1600	3152	0.355	C,T	SC6_G					0	0	0	0	Low cell support
Pf3D7_06_v3	1235507	SNP	PASS	13.45	1	1600	3152	0.355	C,T	SC6_A					0	0	0	0	Low cell support
Pf3D7_06_v3	1235507	SNP	PASS	13.45	1	1600	3152	0.355	C,T	SC3_A					0	0	0	0	Low cell support
Pf3D7_06_v3	1235507	SNP	PASS	13.45	1	1600	3152	0.355	C,T	SC5_G	0	39	0	1419	3	0.0151515	0	0	Low cell support
Pf3D7_06_v3	1235507	SNP	PASS	13.45	1	1600	3152	0.355	C,T	SC2_G	1	5	173	0	0	0	1	0.00649351	Low cell support
Pf3D7_06_v3	1235507	SNP	PASS	13.45	1	1600	3152	0.355	C,T	SC7_G	1	5	185	0	0	0	3	0.0164835	Low cell support
Pf3D7_06_v3	1235507	SNP	PASS	13.45	1	1600	3152	0.355	C,T	SC2_A					0	0	0	0	Low cell support
Pf3D7_06_v3	1235507	SNP	PASS	13.45	1	1600	3152	0.355	C,T	SC1_A					0	0	0	0	Low cell support
Pf3D7_06_v3	1235507	SNP	PASS	13.45	1	1600	3152	0.355	C,T	Doublet					0	0	0	0	Low cell support
Pf3D7_06_v3	1236213	SNP	PASS	12.29	1	2309	3202	0.826	G,C	SC6_G					0	0	0	0	Low cell support
Pf3D7_06_v3	1236213	SNP	PASS	12.29	1	2309	3202	0.826	G,C	SC6_A	0	25	0	925	3	0.0731707	0	0	Low cell support
Pf3D7_06_v3	1236213	SNP	PASS	12.29	1	2309	3202	0.826	G,C	SC3_A					0	0	0	0	Low cell support
Pf3D7_06_v3	1236213	SNP	PASS	12.29	1	2309	3202	0.826	G,C	SC5_G	0	25	0	913	5	0.0252525	0	0	Low cell support
Pf3D7_06_v3	1236213	SNP	PASS	12.29	1	2309	3202	0.826	G,C	SC2_G	0	77	0	2813	6	0.0324675	0	0	Low cell support
Pf3D7_06_v3	1236213	SNP	PASS	12.29	1	2309	3202	0.826	G,C	SC7_G	0	73	0	2689	8	0.043956	0	0	Clean	0
Pf3D7_06_v3	1236213	SNP	PASS	12.29	1	2309	3202	0.826	G,C	SC2_A					0	0	0	0	Low cell support
Pf3D7_06_v3	1236213	SNP	PASS	12.29	1	2309	3202	0.826	G,C	SC1_A	0	8	0	284	1	0.00358423	0	0	Low cell support
Pf3D7_06_v3	1236213	SNP	PASS	12.29	1	2309	3202	0.826	G,C	Doublet					0	0	0	0	Low cell support
Pf3D7_06_v3	1237452	SNP	PASS	13.22	1	1649	3390	0.34	C,T	SC6_G	1	147	5427	0	0	0	11	0.2	Clean	1
Pf3D7_06_v3	1237452	SNP	PASS	13.22	1	1649	3390	0.34	C,T	SC6_A	1	31	1147	0	0	0	3	0.0731707	Low cell support
Pf3D7_06_v3	1237452	SNP	PASS	13.22	1	1649	3390	0.34	C,T	SC3_A	1	65	2405	0	0	0	4	0.0857143	Low cell support
Pf3D7_06_v3	1237452	SNP	PASS	13.22	1	1649	3390	0.34	C,T	SC5_G	0	67	0	2467	17	0.0656566	0	0	Clean	0
Pf3D7_06_v3	1237452	SNP	PASS	13.22	1	1649	3390	0.34	C,T	SC2_G	1	189	6969	0	0	0	21	0.0974026	Clean	1
Pf3D7_06_v3	1237452	SNP	PASS	13.22	1	1649	3390	0.34	C,T	SC7_G	1	496	18292	0	0	0	49	0.203297	Clean	1
Pf3D7_06_v3	1237452	SNP	PASS	13.22	1	1649	3390	0.34	C,T	SC2_A	1	13	481	0	0	0	1	0.03125	Low cell support
Pf3D7_06_v3	1237452	SNP	PASS	13.22	1	1649	3390	0.34	C,T	SC1_A	1	150	5526	0	0	0	15	0.046595	Clean	1
Pf3D7_06_v3	1237452	SNP	PASS	13.22	1	1649	3390	0.34	C,T	Doublet	1	21	407	370	1	0.03125	2	0.0625	Low cell support
Pf3D7_06_v3	1240578	SNP	PASS	12.56	1	28	3368	0.021	T,G	SC6_G	0	1	0	37	1	0.0333333	0	0	Low cell support
Pf3D7_06_v3	1240578	SNP	PASS	12.56	1	28	3368	0.021	T,G	SC6_A					0	0	0	0	Low cell support
Pf3D7_06_v3	1240578	SNP	PASS	12.56	1	28	3368	0.021	T,G	SC3_A					0	0	0	0	Low cell support
Pf3D7_06_v3	1240578	SNP	PASS	12.56	1	28	3368	0.021	T,G	SC5_G	1	24	888	0	0	0	5	0.0252525	Low cell support
Pf3D7_06_v3	1240578	SNP	PASS	12.56	1	28	3368	0.021	T,G	SC2_G	0	26	0	962	3	0.0194805	0	0	Low cell support
Pf3D7_06_v3	1240578	SNP	PASS	12.56	1	28	3368	0.021	T,G	SC7_G	1	50	1814	0	0	0	8	0.032967	Clean	1
Pf3D7_06_v3	1240578	SNP	PASS	12.56	1	28	3368	0.021	T,G	SC2_A					0	0	0	0	Low cell support
Pf3D7_06_v3	1240578	SNP	PASS	12.56	1	28	3368	0.021	T,G	SC1_A	0	11	0	407	3	0.0107527	0	0	Low cell support
Pf3D7_06_v3	1240578	SNP	PASS	12.56	1	28	3368	0.021	T,G	Doublet					0	0	0	0	Low cell support
Pf3D7_06_v3	1241407	SNP	PASS	13.12	1	3199	3336	0.966	T,G	SC6_G	1	15	555	0	0	0	2	0.0666667	Low cell support
Pf3D7_06_v3	1241407	SNP	PASS	13.12	1	3199	3336	0.966	T,G	SC6_A	0	1	0	37	1	0.0243902	0	0	Low cell support
Pf3D7_06_v3	1241407	SNP	PASS	13.12	1	3199	3336	0.966	T,G	SC3_A					0	0	0	0	Low cell support
Pf3D7_06_v3	1241407	SNP	PASS	13.12	1	3199	3336	0.966	T,G	SC5_G	0	111	0	4059	9	0.0353535	0	0	Clean	0
Pf3D7_06_v3	1241407	SNP	PASS	13.12	1	3199	3336	0.966	T,G	SC2_G	1	222	8130	0	0	0	16	0.0714286	Clean	1
Pf3D7_06_v3	1241407	SNP	PASS	13.12	1	3199	3336	0.966	T,G	SC7_G	0	148	0	5440	15	0.0549451	0	0	Clean	0
Pf3D7_06_v3	1241407	SNP	PASS	13.12	1	3199	3336	0.966	T,G	SC2_A					0	0	0	0	Low cell support
Pf3D7_06_v3	1241407	SNP	PASS	13.12	1	3199	3336	0.966	T,G	SC1_A	1	63	2319	0	0	0	5	0.0143369	Low cell support
Pf3D7_06_v3	1241407	SNP	PASS	13.12	1	3199	3336	0.966	T,G	Doublet					0	0	0	0	Low cell support
Pf3D7_06_v3	1241780	SNP	PASS	8.22	1	22	3424	0.005642	G,A	SC6_G					0	0	0	0	Low cell support
Pf3D7_06_v3	1241780	SNP	PASS	8.22	1	22	3424	0.005642	G,A	SC6_A					0	0	0	0	Low cell support
Pf3D7_06_v3	1241780	SNP	PASS	8.22	1	22	3424	0.005642	G,A	SC3_A					0	0	0	0	Low cell support
Pf3D7_06_v3	1241780	SNP	PASS	8.22	1	22	3424	0.005642	G,A	SC5_G	1	21	777	0	0	0	3	0.010101	Low cell support
Pf3D7_06_v3	1241780	SNP	PASS	8.22	1	22	3424	0.005642	G,A	SC2_G	0	25	0	925	5	0.025974	0	0	Low cell support
Pf3D7_06_v3	1241780	SNP	PASS	8.22	1	22	3424	0.005642	G,A	SC7_G	1	13	469	0	0	0	4	0.021978	Low cell support
Pf3D7_06_v3	1241780	SNP	PASS	8.22	1	22	3424	0.005642	G,A	SC2_A					0	0	0	0	Low cell support
Pf3D7_06_v3	1241780	SNP	PASS	8.22	1	22	3424	0.005642	G,A	SC1_A	0	2	0	74	1	0.00358423	0	0	Low cell support
Pf3D7_06_v3	1241780	SNP	PASS	8.22	1	22	3424	0.005642	G,A	Doublet					0	0	0	0	Low cell support
Pf3D7_06_v3	1243068	OVERLAP	PASS	7.54		9	3154	0.003437	A,T	SC6_G	1	9	284	37	1	0.0333333	1	0.0333333	Low cell support
Pf3D7_06_v3	1243068	OVERLAP	PASS	7.54		9	3154	0.003437	A,T	SC6_A					0	0	0	0	Low cell support
Pf3D7_06_v3	1243068	OVERLAP	PASS	7.54		9	3154	0.003437	A,T	SC3_A					0	0	0	0	Low cell support
Pf3D7_06_v3	1243068	OVERLAP	PASS	7.54		9	3154	0.003437	A,T	SC5_G	1	31	1123	0	0	0	12	0.0606061	Clean	1
Pf3D7_06_v3	1243068	OVERLAP	PASS	7.54		9	3154	0.003437	A,T	SC2_G	0	25	148	741	5	0.0324675	0	0	Low cell support
Pf3D7_06_v3	1243068	OVERLAP	PASS	7.54		9	3154	0.003437	A,T	SC7_G	1	18	642	0	0	0	6	0.032967	Low cell support
Pf3D7_06_v3	1243068	OVERLAP	PASS	7.54		9	3154	0.003437	A,T	SC2_A					0	0	0	0	Low cell support
Pf3D7_06_v3	1243068	OVERLAP	PASS	7.54		9	3154	0.003437	A,T	SC1_A					0	0	0	0	Low cell support
Pf3D7_06_v3	1243068	OVERLAP	PASS	7.54		9	3154	0.003437	A,T	Doublet					0	0	0	0	Low cell support
Pf3D7_06_v3	1245738	SNP	PASS	13.23	1	1590	3140	0.383	C,T	SC6_G					0	0	0	0	Low cell support
Pf3D7_06_v3	1245738	SNP	PASS	13.23	1	1590	3140	0.383	C,T	SC6_A					0	0	0	0	Low cell support
Pf3D7_06_v3	1245738	SNP	PASS	13.23	1	1590	3140	0.383	C,T	SC3_A					0	0	0	0	Low cell support
Pf3D7_06_v3	1245738	SNP	PASS	13.23	1	1590	3140	0.383	C,T	SC5_G	1	19	691	0	0	0	1	0.00505051	Low cell support
Pf3D7_06_v3	1245738	SNP	PASS	13.23	1	1590	3140	0.383	C,T	SC2_G	0	6	0	222	1	0.00649351	0	0	Low cell support
Pf3D7_06_v3	1245738	SNP	PASS	13.23	1	1590	3140	0.383	C,T	SC7_G	0	4	0	136	1	0.00549451	0	0	Low cell support
Pf3D7_06_v3	1245738	SNP	PASS	13.23	1	1590	3140	0.383	C,T	SC2_A					0	0	0	0	Low cell support
Pf3D7_06_v3	1245738	SNP	PASS	13.23	1	1590	3140	0.383	C,T	SC1_A	0	18	0	654	2	0.00716846	0	0	Low cell support
Pf3D7_06_v3	1245738	SNP	PASS	13.23	1	1590	3140	0.383	C,T	Doublet					0	0	0	0	Low cell support
Pf3D7_06_v3	1248418	OVERLAP	PASS	6.77		445	2698	0.163	T,A	SC6_G	0	21	0	777	11	0.2	0	0	Clean	0
Pf3D7_06_v3	1248418	OVERLAP	PASS	6.77		445	2698	0.163	T,A	SC6_A	0	8	0	296	2	0.0487805	0	0	Low cell support
Pf3D7_06_v3	1248418	OVERLAP	PASS	6.77		445	2698	0.163	T,A	SC3_A					0	0	0	0	Low cell support
Pf3D7_06_v3	1248418	OVERLAP	PASS	6.77		445	2698	0.163	T,A	SC5_G	1	126	3360	1098	20	0.0909091	26	0.111111	Non distinct
Pf3D7_06_v3	1248418	OVERLAP	PASS	6.77		445	2698	0.163	T,A	SC2_G	0	46	136	1542	25	0.136364	1	0.00649351	Clean	0
Pf3D7_06_v3	1248418	OVERLAP	PASS	6.77		445	2698	0.163	T,A	SC7_G	1	63	1974	333	9	0.0494505	20	0.0879121	Clean	1
Pf3D7_06_v3	1248418	OVERLAP	PASS	6.77		445	2698	0.163	T,A	SC2_A	0	2	0	74	1	0.03125	0	0	Low cell support
Pf3D7_06_v3	1248418	OVERLAP	PASS	6.77		445	2698	0.163	T,A	SC1_A	0	6	0	210	3	0.0107527	0	0	Low cell support
Pf3D7_06_v3	1248418	OVERLAP	PASS	6.77		445	2698	0.163	T,A	Doublet					0	0	0	0	Low cell support
Pf3D7_06_v3	1248555	SNP	PASS	7.37		3108	3108	0.997	C,T	SC6_G	0	4	0	148	4	0.1	0	0	Low cell support
Pf3D7_06_v3	1248555	SNP	PASS	7.37		3108	3108	0.997	C,T	SC6_A	0	1	0	25	1	0.0243902	0	0	Low cell support
Pf3D7_06_v3	1248555	SNP	PASS	7.37		3108	3108	0.997	C,T	SC3_A					0	0	0	0	Low cell support
Pf3D7_06_v3	1248555	SNP	PASS	7.37		3108	3108	0.997	C,T	SC5_G	0	46	0	1571	32	0.121212	0	0	Clean	0
Pf3D7_06_v3	1248555	SNP	PASS	7.37		3108	3108	0.997	C,T	SC2_G	0	21	0	777	14	0.0844156	0	0	Clean	0
Pf3D7_06_v3	1248555	SNP	PASS	7.37		3108	3108	0.997	C,T	SC7_G	0	60	0	2184	26	0.120879	0	0	Clean	0
Pf3D7_06_v3	1248555	SNP	PASS	7.37		3108	3108	0.997	C,T	SC2_A					0	0	0	0	Low cell support
Pf3D7_06_v3	1248555	SNP	PASS	7.37		3108	3108	0.997	C,T	SC1_A	0	22	0	802	12	0.0394265	0	0	Clean	0
Pf3D7_06_v3	1248555	SNP	PASS	7.37		3108	3108	0.997	C,T	Doublet	0	2	0	68	2	0.0625	0	0	Low cell support
Pf3D7_06_v3	1248684	SNP	PASS	6.86		1133	3236	0.307	T,G	SC6_G	1	44	1604	0	0	0	5	0.166667	Low cell support
Pf3D7_06_v3	1248684	SNP	PASS	6.86		1133	3236	0.307	T,G	SC6_A	1	3	111	0	0	0	1	0.0243902	Low cell support
Pf3D7_06_v3	1248684	SNP	PASS	6.86		1133	3236	0.307	T,G	SC3_A	1	5	185	0	0	0	1	0.0285714	Low cell support
Pf3D7_06_v3	1248684	SNP	PASS	6.86		1133	3236	0.307	T,G	SC5_G	0	106	0	3910	43	0.146465	0	0	Clean	0
Pf3D7_06_v3	1248684	SNP	PASS	6.86		1133	3236	0.307	T,G	SC2_G	1	42	1554	0	0	0	13	0.0714286	Clean	1
Pf3D7_06_v3	1248684	SNP	PASS	6.86		1133	3236	0.307	T,G	SC7_G	1	161	5861	0	0	0	47	0.208791	Clean	1
Pf3D7_06_v3	1248684	SNP	PASS	6.86		1133	3236	0.307	T,G	SC2_A	1	7	259	0	0	0	2	0.0625	Low cell support
Pf3D7_06_v3	1248684	SNP	PASS	6.86		1133	3236	0.307	T,G	SC1_A	1	39	1419	0	0	0	13	0.046595	Clean	1
Pf3D7_06_v3	1248684	SNP	PASS	6.86		1133	3236	0.307	T,G	Doublet					0	0	0	0	Low cell support
Pf3D7_06_v3	1251746	SNP	PASS	13.12		2993	3010	0.995	G,A	SC6_G	0	7	0	247	5	0.133333	0	0	Low cell support
Pf3D7_06_v3	1251746	SNP	PASS	13.12		2993	3010	0.995	G,A	SC6_A	0	1	0	25	1	0.0243902	0	0	Low cell support
Pf3D7_06_v3	1251746	SNP	PASS	13.12		2993	3010	0.995	G,A	SC3_A					0	0	0	0	Low cell support
Pf3D7_06_v3	1251746	SNP	PASS	13.12		2993	3010	0.995	G,A	SC5_G	0	40	0	1480	22	0.106061	0	0	Clean	0
Pf3D7_06_v3	1251746	SNP	PASS	13.12		2993	3010	0.995	G,A	SC2_G	0	27	0	999	11	0.0649351	0	0	Clean	0
Pf3D7_06_v3	1251746	SNP	PASS	13.12		2993	3010	0.995	G,A	SC7_G	0	29	25	1036	11	0.0604396	1	0.00549451	Clean	0
Pf3D7_06_v3	1251746	SNP	PASS	13.12		2993	3010	0.995	G,A	SC2_A					0	0	0	0	Low cell support
Pf3D7_06_v3	1251746	SNP	PASS	13.12		2993	3010	0.995	G,A	SC1_A	0	6	0	222	1	0.00358423	0	0	Low cell support
Pf3D7_06_v3	1251746	SNP	PASS	13.12		2993	3010	0.995	G,A	Doublet	0	1	0	37	1	0.03125	0	0	Low cell support
Pf3D7_06_v3	1253215	SNP	PASS	12.35		2157	3186	0.787	A,T	SC6_G	0	3	0	111	1	0.0333333	0	0	Low cell support
Pf3D7_06_v3	1253215	SNP	PASS	12.35		2157	3186	0.787	A,T	SC6_A					0	0	0	0	Low cell support
Pf3D7_06_v3	1253215	SNP	PASS	12.35		2157	3186	0.787	A,T	SC3_A					0	0	0	0	Low cell support
Pf3D7_06_v3	1253215	SNP	PASS	12.35		2157	3186	0.787	A,T	SC5_G	0	12	0	420	11	0.0505051	0	0	Clean	0
Pf3D7_06_v3	1253215	SNP	PASS	12.35		2157	3186	0.787	A,T	SC2_G	0	25	0	925	11	0.0584416	0	0	Clean	0
Pf3D7_06_v3	1253215	SNP	PASS	12.35		2157	3186	0.787	A,T	SC7_G	1	37	1369	0	0	0	11	0.0549451	Clean	1
Pf3D7_06_v3	1253215	SNP	PASS	12.35		2157	3186	0.787	A,T	SC2_A					0	0	0	0	Low cell support
Pf3D7_06_v3	1253215	SNP	PASS	12.35		2157	3186	0.787	A,T	SC1_A					0	0	0	0	Low cell support
Pf3D7_06_v3	1253215	SNP	PASS	12.35		2157	3186	0.787	A,T	Doublet	1	4	148	0	0	0	1	0.03125	Low cell support
Pf3D7_06_v3	1253257	SNP	PASS	12.82		2182	3202	0.788	T,C	SC6_G	0	1	0	37	1	0.0333333	0	0	Low cell support
Pf3D7_06_v3	1253257	SNP	PASS	12.82		2182	3202	0.788	T,C	SC6_A					0	0	0	0	Low cell support
Pf3D7_06_v3	1253257	SNP	PASS	12.82		2182	3202	0.788	T,C	SC3_A					0	0	0	0	Low cell support
Pf3D7_06_v3	1253257	SNP	PASS	12.82		2182	3202	0.788	T,C	SC5_G	0	6	0	222	6	0.030303	0	0	Low cell support
Pf3D7_06_v3	1253257	SNP	PASS	12.82		2182	3202	0.788	T,C	SC2_G	0	26	0	950	7	0.0324675	0	0	Low cell support
Pf3D7_06_v3	1253257	SNP	PASS	12.82		2182	3202	0.788	T,C	SC7_G	1	28	1036	0	0	0	9	0.043956	Clean	1
Pf3D7_06_v3	1253257	SNP	PASS	12.82		2182	3202	0.788	T,C	SC2_A					0	0	0	0	Low cell support
Pf3D7_06_v3	1253257	SNP	PASS	12.82		2182	3202	0.788	T,C	SC1_A					0	0	0	0	Low cell support
Pf3D7_06_v3	1253257	SNP	PASS	12.82		2182	3202	0.788	T,C	Doublet	1	8	296	0	0	0	1	0.03125	Low cell support
Pf3D7_06_v3	1254452	SNP	PASS	7.54		1111	3120	0.25	C,T	SC6_G	0	2	0	74	1	0.0333333	0	0	Low cell support
Pf3D7_06_v3	1254452	SNP	PASS	7.54		1111	3120	0.25	C,T	SC6_A					0	0	0	0	Low cell support
Pf3D7_06_v3	1254452	SNP	PASS	7.54		1111	3120	0.25	C,T	SC3_A					0	0	0	0	Low cell support
Pf3D7_06_v3	1254452	SNP	PASS	7.54		1111	3120	0.25	C,T	SC5_G	1	37	1357	0	0	0	6	0.0252525	Low cell support
Pf3D7_06_v3	1254452	SNP	PASS	7.54		1111	3120	0.25	C,T	SC2_G	0	8	0	296	2	0.012987	0	0	Low cell support
Pf3D7_06_v3	1254452	SNP	PASS	7.54		1111	3120	0.25	C,T	SC7_G	1	85	3133	0	0	0	12	0.0604396	Clean	1
Pf3D7_06_v3	1254452	SNP	PASS	7.54		1111	3120	0.25	C,T	SC2_A					0	0	0	0	Low cell support
Pf3D7_06_v3	1254452	SNP	PASS	7.54		1111	3120	0.25	C,T	SC1_A					0	0	0	0	Low cell support
Pf3D7_06_v3	1254452	SNP	PASS	7.54		1111	3120	0.25	C,T	Doublet					0	0	0	0	Low cell support
Pf3D7_06_v3	1260873	SNP	PASS	12.78	1	2420	3172	0.862	A,G	SC6_G					0	0	0	0	Low cell support
Pf3D7_06_v3	1260873	SNP	PASS	12.78	1	2420	3172	0.862	A,G	SC6_A					0	0	0	0	Low cell support
Pf3D7_06_v3	1260873	SNP	PASS	12.78	1	2420	3172	0.862	A,G	SC3_A					0	0	0	0	Low cell support
Pf3D7_06_v3	1260873	SNP	PASS	12.78	1	2420	3172	0.862	A,G	SC5_G	0	10	74	296	2	0.010101	1	0.00505051	Low cell support
Pf3D7_06_v3	1260873	SNP	PASS	12.78	1	2420	3172	0.862	A,G	SC2_G	0	19	0	703	4	0.025974	0	0	Low cell support
Pf3D7_06_v3	1260873	SNP	PASS	12.78	1	2420	3172	0.862	A,G	SC7_G	0	44	0	1616	2	0.010989	0	0	Low cell support
Pf3D7_06_v3	1260873	SNP	PASS	12.78	1	2420	3172	0.862	A,G	SC2_A					0	0	0	0	Low cell support
Pf3D7_06_v3	1260873	SNP	PASS	12.78	1	2420	3172	0.862	A,G	SC1_A					0	0	0	0	Low cell support
Pf3D7_06_v3	1260873	SNP	PASS	12.78	1	2420	3172	0.862	A,G	Doublet					0	0	0	0	Low cell support
Pf3D7_06_v3	1261391	SNP	PASS	9.6	1	350	3268	0.061	A,T	SC6_G	0	31	0	1147	5	0.0666667	0	0	Low cell support
Pf3D7_06_v3	1261391	SNP	PASS	9.6	1	350	3268	0.061	A,T	SC6_A					0	0	0	0	Low cell support
Pf3D7_06_v3	1261391	SNP	PASS	9.6	1	350	3268	0.061	A,T	SC3_A					0	0	0	0	Low cell support
Pf3D7_06_v3	1261391	SNP	PASS	9.6	1	350	3268	0.061	A,T	SC5_G	1	273	10101	0	0	0	25	0.0808081	Clean	1
Pf3D7_06_v3	1261391	SNP	PASS	9.6	1	350	3268	0.061	A,T	SC2_G	0	88	0	3232	17	0.0779221	0	0	Clean	0
Pf3D7_06_v3	1261391	SNP	PASS	9.6	1	350	3268	0.061	A,T	SC7_G	1	123	4551	0	0	0	15	0.0659341	Clean	1
Pf3D7_06_v3	1261391	SNP	PASS	9.6	1	350	3268	0.061	A,T	SC2_A					0	0	0	0	Low cell support
Pf3D7_06_v3	1261391	SNP	PASS	9.6	1	350	3268	0.061	A,T	SC1_A					0	0	0	0	Low cell support
Pf3D7_06_v3	1261391	SNP	PASS	9.6	1	350	3268	0.061	A,T	Doublet	0	35	148	1147	3	0.03125	1	0.03125	Low cell support
Pf3D7_06_v3	1261524	SNP	PASS	10.75	1	316	3266	0.073	A,G	SC6_G	1	86	3109	37	0	0	5	0.0666667	Low cell support
Pf3D7_06_v3	1261524	SNP	PASS	10.75	1	316	3266	0.073	A,G	SC6_A					0	0	0	0	Low cell support
Pf3D7_06_v3	1261524	SNP	PASS	10.75	1	316	3266	0.073	A,G	SC3_A					0	0	0	0	Low cell support
Pf3D7_06_v3	1261524	SNP	PASS	10.75	1	316	3266	0.073	A,G	SC5_G	1	243	8895	0	0	0	25	0.0757576	Clean	1
Pf3D7_06_v3	1261524	SNP	PASS	10.75	1	316	3266	0.073	A,G	SC2_G	1	324	11832	0	0	0	21	0.0779221	Clean	1
Pf3D7_06_v3	1261524	SNP	PASS	10.75	1	316	3266	0.073	A,G	SC7_G	0	114	0	4157	11	0.0494505	0	0	Clean	0
Pf3D7_06_v3	1261524	SNP	PASS	10.75	1	316	3266	0.073	A,G	SC2_A					0	0	0	0	Low cell support
Pf3D7_06_v3	1261524	SNP	PASS	10.75	1	316	3266	0.073	A,G	SC1_A					0	0	0	0	Low cell support
Pf3D7_06_v3	1261524	SNP	PASS	10.75	1	316	3266	0.073	A,G	Doublet	1	67	2455	0	0	0	4	0.03125	Low cell support
Pf3D7_06_v3	1262367	OVERLAP	PASS	8.24	1	191	3370	0.055	A,G	SC6_G	1	10	370	0	0	0	0	0	Low cell support
Pf3D7_06_v3	1262367	OVERLAP	PASS	8.24	1	191	3370	0.055	A,G	SC6_A					0	0	0	0	Low cell support
Pf3D7_06_v3	1262367	OVERLAP	PASS	8.24	1	191	3370	0.055	A,G	SC3_A					0	0	0	0	Low cell support
Pf3D7_06_v3	1262367	OVERLAP	PASS	8.24	1	191	3370	0.055	A,G	SC5_G	0	31	185	962	11	0.0454545	0	0	Clean	0
Pf3D7_06_v3	1262367	OVERLAP	PASS	8.24	1	191	3370	0.055	A,G	SC2_G	1	74	2689	37	0	0	6	0.0324675	Low cell support
Pf3D7_06_v3	1262367	OVERLAP	PASS	8.24	1	191	3370	0.055	A,G	SC7_G	1	74	2578	148	2	0.010989	3	0.0164835	Low cell support
Pf3D7_06_v3	1262367	OVERLAP	PASS	8.24	1	191	3370	0.055	A,G	SC2_A					0	0	0	0	Low cell support
Pf3D7_06_v3	1262367	OVERLAP	PASS	8.24	1	191	3370	0.055	A,G	SC1_A					0	0	0	0	Low cell support
Pf3D7_06_v3	1262367	OVERLAP	PASS	8.24	1	191	3370	0.055	A,G	Doublet					0	0	0	0	Low cell support
Pf3D7_06_v3	1262373	OVERLAP	PASS	7.93	1	188	3366	0.053	G,A	SC6_G	1	10	370	0	0	0	1	0.0333333	Low cell support
Pf3D7_06_v3	1262373	OVERLAP	PASS	7.93	1	188	3366	0.053	G,A	SC6_A					0	0	0	0	Low cell support
Pf3D7_06_v3	1262373	OVERLAP	PASS	7.93	1	188	3366	0.053	G,A	SC3_A					0	0	0	0	Low cell support
Pf3D7_06_v3	1262373	OVERLAP	PASS	7.93	1	188	3366	0.053	G,A	SC5_G	0	30	185	925	10	0.040404	0	0	Clean	0
Pf3D7_06_v3	1262373	OVERLAP	PASS	7.93	1	188	3366	0.053	G,A	SC2_G	1	88	3232	0	0	0	13	0.0779221	Clean	1
Pf3D7_06_v3	1262373	OVERLAP	PASS	7.93	1	188	3366	0.053	G,A	SC7_G	1	81	2911	74	2	0.010989	12	0.0549451	Clean	1
Pf3D7_06_v3	1262373	OVERLAP	PASS	7.93	1	188	3366	0.053	G,A	SC2_A					0	0	0	0	Low cell support
Pf3D7_06_v3	1262373	OVERLAP	PASS	7.93	1	188	3366	0.053	G,A	SC1_A					0	0	0	0	Low cell support
Pf3D7_06_v3	1262373	OVERLAP	PASS	7.93	1	188	3366	0.053	G,A	Doublet					0	0	0	0	Low cell support
Pf3D7_06_v3	1264617	SNP	PASS	13.58	1	2494	3114	0.897	A,G	SC6_G					0	0	0	0	Low cell support
Pf3D7_06_v3	1264617	SNP	PASS	13.58	1	2494	3114	0.897	A,G	SC6_A					0	0	0	0	Low cell support
Pf3D7_06_v3	1264617	SNP	PASS	13.58	1	2494	3114	0.897	A,G	SC3_A					0	0	0	0	Low cell support
Pf3D7_06_v3	1264617	SNP	PASS	13.58	1	2494	3114	0.897	A,G	SC5_G	1	155	5531	0	0	0	32	0.121212	Clean	1
Pf3D7_06_v3	1264617	SNP	PASS	13.58	1	2494	3114	0.897	A,G	SC2_G	0	124	0	4564	22	0.0909091	0	0	Clean	0
Pf3D7_06_v3	1264617	SNP	PASS	13.58	1	2494	3114	0.897	A,G	SC7_G	0	112	0	4107	25	0.0989011	0	0	Clean	0
Pf3D7_06_v3	1264617	SNP	PASS	13.58	1	2494	3114	0.897	A,G	SC2_A					0	0	0	0	Low cell support
Pf3D7_06_v3	1264617	SNP	PASS	13.58	1	2494	3114	0.897	A,G	SC1_A					0	0	0	0	Low cell support
Pf3D7_06_v3	1264617	SNP	PASS	13.58	1	2494	3114	0.897	A,G	Doublet	1	23	630	185	1	0.03125	3	0.03125	Low cell support
Pf3D7_06_v3	1264652	SNP	PASS	10.23	1	27	3238	0.006636	T,C	SC6_G	1	8	284	0	0	0	2	0.0666667	Low cell support
Pf3D7_06_v3	1264652	SNP	PASS	10.23	1	27	3238	0.006636	T,C	SC6_A					0	0	0	0	Low cell support
Pf3D7_06_v3	1264652	SNP	PASS	10.23	1	27	3238	0.006636	T,C	SC3_A					0	0	0	0	Low cell support
Pf3D7_06_v3	1264652	SNP	PASS	10.23	1	27	3238	0.006636	T,C	SC5_G	0	236	0	8480	35	0.126263	0	0	Clean	0
Pf3D7_06_v3	1264652	SNP	PASS	10.23	1	27	3238	0.006636	T,C	SC2_G	1	297	10833	0	0	0	37	0.11039	Clean	1
Pf3D7_06_v3	1264652	SNP	PASS	10.23	1	27	3238	0.006636	T,C	SC7_G	1	230	8378	0	0	0	31	0.120879	Clean	1
Pf3D7_06_v3	1264652	SNP	PASS	10.23	1	27	3238	0.006636	T,C	SC2_A					0	0	0	0	Low cell support
Pf3D7_06_v3	1264652	SNP	PASS	10.23	1	27	3238	0.006636	T,C	SC1_A					0	0	0	0	Low cell support
Pf3D7_06_v3	1264652	SNP	PASS	10.23	1	27	3238	0.006636	T,C	Doublet	0	61	691	1518	3	0.03125	1	0.03125	Low cell support
Pf3D7_06_v3	1266060	SNP	PASS	13.1	1	2016	2710	0.825	G,A	SC6_G	0	18	0	666	2	0.0666667	0	0	Low cell support
Pf3D7_06_v3	1266060	SNP	PASS	13.1	1	2016	2710	0.825	G,A	SC6_A					0	0	0	0	Low cell support
Pf3D7_06_v3	1266060	SNP	PASS	13.1	1	2016	2710	0.825	G,A	SC3_A					0	0	0	0	Low cell support
Pf3D7_06_v3	1266060	SNP	PASS	13.1	1	2016	2710	0.825	G,A	SC5_G	0	301	0	11125	23	0.0808081	0	0	Clean	0
Pf3D7_06_v3	1266060	SNP	PASS	13.1	1	2016	2710	0.825	G,A	SC2_G	0	169	0	6253	16	0.0909091	0	0	Clean	0
Pf3D7_06_v3	1266060	SNP	PASS	13.1	1	2016	2710	0.825	G,A	SC7_G	0	189	0	6981	19	0.0714286	0	0	Clean	0
Pf3D7_06_v3	1266060	SNP	PASS	13.1	1	2016	2710	0.825	G,A	SC2_A					0	0	0	0	Low cell support
Pf3D7_06_v3	1266060	SNP	PASS	13.1	1	2016	2710	0.825	G,A	SC1_A					0	0	0	0	Low cell support
Pf3D7_06_v3	1266060	SNP	PASS	13.1	1	2016	2710	0.825	G,A	Doublet	0	46	0	1690	4	0.03125	0	0	Low cell support
Pf3D7_06_v3	1266075	SNP	PASS	13.63	1	1889	2742	0.787	A,G	SC6_G	0	21	0	765	3	0.0666667	0	0	Low cell support
Pf3D7_06_v3	1266075	SNP	PASS	13.63	1	1889	2742	0.787	A,G	SC6_A					0	0	0	0	Low cell support
Pf3D7_06_v3	1266075	SNP	PASS	13.63	1	1889	2742	0.787	A,G	SC3_A					0	0	0	0	Low cell support
Pf3D7_06_v3	1266075	SNP	PASS	13.63	1	1889	2742	0.787	A,G	SC5_G	0	339	0	12327	23	0.0808081	0	0	Clean	0
Pf3D7_06_v3	1266075	SNP	PASS	13.63	1	1889	2742	0.787	A,G	SC2_G	0	182	0	6542	18	0.103896	0	0	Clean	0
Pf3D7_06_v3	1266075	SNP	PASS	13.63	1	1889	2742	0.787	A,G	SC7_G	0	213	0	7749	19	0.0714286	0	0	Clean	0
Pf3D7_06_v3	1266075	SNP	PASS	13.63	1	1889	2742	0.787	A,G	SC2_A					0	0	0	0	Low cell support
Pf3D7_06_v3	1266075	SNP	PASS	13.63	1	1889	2742	0.787	A,G	SC1_A					0	0	0	0	Low cell support
Pf3D7_06_v3	1266075	SNP	PASS	13.63	1	1889	2742	0.787	A,G	Doublet	0	60	0	2196	4	0.03125	0	0	Low cell support
Pf3D7_06_v3	1266213	SNP	PASS	13.7	1	2228	2732	0.907	T,A	SC6_G	0	17	0	593	2	0.0666667	0	0	Low cell support
Pf3D7_06_v3	1266213	SNP	PASS	13.7	1	2228	2732	0.907	T,A	SC6_A					0	0	0	0	Low cell support
Pf3D7_06_v3	1266213	SNP	PASS	13.7	1	2228	2732	0.907	T,A	SC3_A					0	0	0	0	Low cell support
Pf3D7_06_v3	1266213	SNP	PASS	13.7	1	2228	2732	0.907	T,A	SC5_G	0	177	0	6501	24	0.0858586	0	0	Clean	0
Pf3D7_06_v3	1266213	SNP	PASS	13.7	1	2228	2732	0.907	T,A	SC2_G	0	152	0	5527	16	0.0844156	0	0	Clean	0
Pf3D7_06_v3	1266213	SNP	PASS	13.7	1	2228	2732	0.907	T,A	SC7_G	0	101	0	3713	14	0.0604396	0	0	Clean	0
Pf3D7_06_v3	1266213	SNP	PASS	13.7	1	2228	2732	0.907	T,A	SC2_A					0	0	0	0	Low cell support
Pf3D7_06_v3	1266213	SNP	PASS	13.7	1	2228	2732	0.907	T,A	SC1_A					0	0	0	0	Low cell support
Pf3D7_06_v3	1266213	SNP	PASS	13.7	1	2228	2732	0.907	T,A	Doublet	0	12	0	444	3	0.03125	0	0	Low cell support
Pf3D7_06_v3	1266255	SNP	PASS	13.03	1	2473	2708	0.972	A,G	SC6_G	0	15	0	530	2	0.0333333	0	0	Low cell support
Pf3D7_06_v3	1266255	SNP	PASS	13.03	1	2473	2708	0.972	A,G	SC6_A					0	0	0	0	Low cell support
Pf3D7_06_v3	1266255	SNP	PASS	13.03	1	2473	2708	0.972	A,G	SC3_A					0	0	0	0	Low cell support
Pf3D7_06_v3	1266255	SNP	PASS	13.03	1	2473	2708	0.972	A,G	SC5_G	0	114	25	4121	22	0.0808081	1	0.00505051	Clean	0
Pf3D7_06_v3	1266255	SNP	PASS	13.03	1	2473	2708	0.972	A,G	SC2_G	0	115	0	4147	11	0.0649351	0	0	Clean	0
Pf3D7_06_v3	1266255	SNP	PASS	13.03	1	2473	2708	0.972	A,G	SC7_G	0	92	0	3392	14	0.0549451	0	0	Clean	0
Pf3D7_06_v3	1266255	SNP	PASS	13.03	1	2473	2708	0.972	A,G	SC2_A					0	0	0	0	Low cell support
Pf3D7_06_v3	1266255	SNP	PASS	13.03	1	2473	2708	0.972	A,G	SC1_A					0	0	0	0	Low cell support
Pf3D7_06_v3	1266255	SNP	PASS	13.03	1	2473	2708	0.972	A,G	Doublet	0	15	0	555	3	0.03125	0	0	Low cell support
Pf3D7_06_v3	1266308	SNP	PASS	11.39	1	2083	2666	0.876	A,T	SC6_G	0	8	0	284	3	0.0666667	0	0	Low cell support
Pf3D7_06_v3	1266308	SNP	PASS	11.39	1	2083	2666	0.876	A,T	SC6_A					0	0	0	0	Low cell support
Pf3D7_06_v3	1266308	SNP	PASS	11.39	1	2083	2666	0.876	A,T	SC3_A					0	0	0	0	Low cell support
Pf3D7_06_v3	1266308	SNP	PASS	11.39	1	2083	2666	0.876	A,T	SC5_G	0	45	0	1632	15	0.0707071	0	0	Clean	0
Pf3D7_06_v3	1266308	SNP	PASS	11.39	1	2083	2666	0.876	A,T	SC2_G	0	56	0	2060	10	0.0649351	0	0	Clean	0
Pf3D7_06_v3	1266308	SNP	PASS	11.39	1	2083	2666	0.876	A,T	SC7_G	0	73	0	2677	10	0.0494505	0	0	Clean	0
Pf3D7_06_v3	1266308	SNP	PASS	11.39	1	2083	2666	0.876	A,T	SC2_A					0	0	0	0	Low cell support
Pf3D7_06_v3	1266308	SNP	PASS	11.39	1	2083	2666	0.876	A,T	SC1_A					0	0	0	0	Low cell support
Pf3D7_06_v3	1266308	SNP	PASS	11.39	1	2083	2666	0.876	A,T	Doublet	0	1	0	37	1	0.03125	0	0	Low cell support
Pf3D7_06_v3	1266600	SNP	PASS	13.49	1	1333	2884	0.631	A,G	SC6_G	0	4	0	148	1	0.0333333	0	0	Low cell support
Pf3D7_06_v3	1266600	SNP	PASS	13.49	1	1333	2884	0.631	A,G	SC6_A					0	0	0	0	Low cell support
Pf3D7_06_v3	1266600	SNP	PASS	13.49	1	1333	2884	0.631	A,G	SC3_A					0	0	0	0	Low cell support
Pf3D7_06_v3	1266600	SNP	PASS	13.49	1	1333	2884	0.631	A,G	SC5_G	1	150	5514	0	0	0	27	0.0909091	Clean	1
Pf3D7_06_v3	1266600	SNP	PASS	13.49	1	1333	2884	0.631	A,G	SC2_G	0	143	0	5219	25	0.0909091	0	0	Clean	0
Pf3D7_06_v3	1266600	SNP	PASS	13.49	1	1333	2884	0.631	A,G	SC7_G	1	103	3763	0	0	0	21	0.0879121	Clean	1
Pf3D7_06_v3	1266600	SNP	PASS	13.49	1	1333	2884	0.631	A,G	SC2_A					0	0	0	0	Low cell support
Pf3D7_06_v3	1266600	SNP	PASS	13.49	1	1333	2884	0.631	A,G	SC1_A					0	0	0	0	Low cell support
Pf3D7_06_v3	1266600	SNP	PASS	13.49	1	1333	2884	0.631	A,G	Doublet	1	15	555	0	0	0	2	0.03125	Low cell support
Pf3D7_06_v3	1267752	SNP	PASS	12.95	1	2221	3040	0.69	G,A	SC6_G					0	0	0	0	Low cell support
Pf3D7_06_v3	1267752	SNP	PASS	12.95	1	2221	3040	0.69	G,A	SC6_A					0	0	0	0	Low cell support
Pf3D7_06_v3	1267752	SNP	PASS	12.95	1	2221	3040	0.69	G,A	SC3_A					0	0	0	0	Low cell support
Pf3D7_06_v3	1267752	SNP	PASS	12.95	1	2221	3040	0.69	G,A	SC5_G	0	114	0	4206	26	0.0909091	0	0	Clean	0
Pf3D7_06_v3	1267752	SNP	PASS	12.95	1	2221	3040	0.69	G,A	SC2_G	0	76	0	2812	15	0.0649351	0	0	Clean	0
Pf3D7_06_v3	1267752	SNP	PASS	12.95	1	2221	3040	0.69	G,A	SC7_G	0	85	0	3145	16	0.0659341	0	0	Clean	0
Pf3D7_06_v3	1267752	SNP	PASS	12.95	1	2221	3040	0.69	G,A	SC2_A					0	0	0	0	Low cell support
Pf3D7_06_v3	1267752	SNP	PASS	12.95	1	2221	3040	0.69	G,A	SC1_A					0	0	0	0	Low cell support
Pf3D7_06_v3	1267752	SNP	PASS	12.95	1	2221	3040	0.69	G,A	Doublet	0	5	0	185	1	0.03125	0	0	Low cell support
Pf3D7_06_v3	1268688	SNP	PASS	13.09	1	1261	3200	0.474	T,A	SC6_G					0	0	0	0	Low cell support
Pf3D7_06_v3	1268688	SNP	PASS	13.09	1	1261	3200	0.474	T,A	SC6_A					0	0	0	0	Low cell support
Pf3D7_06_v3	1268688	SNP	PASS	13.09	1	1261	3200	0.474	T,A	SC3_A					0	0	0	0	Low cell support
Pf3D7_06_v3	1268688	SNP	PASS	13.09	1	1261	3200	0.474	T,A	SC5_G	0	10	0	358	2	0.010101	0	0	Low cell support
Pf3D7_06_v3	1268688	SNP	PASS	13.09	1	1261	3200	0.474	T,A	SC2_G	0	31	0	1147	4	0.0194805	0	0	Low cell support
Pf3D7_06_v3	1268688	SNP	PASS	13.09	1	1261	3200	0.474	T,A	SC7_G	1	31	1147	0	0	0	7	0.021978	Low cell support
Pf3D7_06_v3	1268688	SNP	PASS	13.09	1	1261	3200	0.474	T,A	SC2_A					0	0	0	0	Low cell support
Pf3D7_06_v3	1268688	SNP	PASS	13.09	1	1261	3200	0.474	T,A	SC1_A					0	0	0	0	Low cell support
Pf3D7_06_v3	1268688	SNP	PASS	13.09	1	1261	3200	0.474	T,A	Doublet	0	9	0	333	1	0.03125	0	0	Low cell support
Pf3D7_06_v3	1268898	SNP	PASS	13.4	1	1311	3282	0.416	T,C	SC6_G	0	29	0	1073	3	0.1	0	0	Low cell support
Pf3D7_06_v3	1268898	SNP	PASS	13.4	1	1311	3282	0.416	T,C	SC6_A					0	0	0	0	Low cell support
Pf3D7_06_v3	1268898	SNP	PASS	13.4	1	1311	3282	0.416	T,C	SC3_A					0	0	0	0	Low cell support
Pf3D7_06_v3	1268898	SNP	PASS	13.4	1	1311	3282	0.416	T,C	SC5_G	1	148	5464	0	0	0	27	0.0959596	Clean	1
Pf3D7_06_v3	1268898	SNP	PASS	13.4	1	1311	3282	0.416	T,C	SC2_G	0	75	0	2763	20	0.0974026	0	0	Clean	0
Pf3D7_06_v3	1268898	SNP	PASS	13.4	1	1311	3282	0.416	T,C	SC7_G	0	79	74	2825	18	0.0549451	1	0.00549451	Clean	0
Pf3D7_06_v3	1268898	SNP	PASS	13.4	1	1311	3282	0.416	T,C	SC2_A					0	0	0	0	Low cell support
Pf3D7_06_v3	1268898	SNP	PASS	13.4	1	1311	3282	0.416	T,C	SC1_A					0	0	0	0	Low cell support
Pf3D7_06_v3	1268898	SNP	PASS	13.4	1	1311	3282	0.416	T,C	Doublet	1	36	1073	259	1	0.03125	2	0.03125	Low cell support
Pf3D7_06_v3	1268919	SNP	PASS	13.52	1	1376	3288	0.431	T,C	SC6_G	0	37	0	1369	3	0.1	0	0	Low cell support
Pf3D7_06_v3	1268919	SNP	PASS	13.52	1	1376	3288	0.431	T,C	SC6_A					0	0	0	0	Low cell support
Pf3D7_06_v3	1268919	SNP	PASS	13.52	1	1376	3288	0.431	T,C	SC3_A					0	0	0	0	Low cell support
Pf3D7_06_v3	1268919	SNP	PASS	13.52	1	1376	3288	0.431	T,C	SC5_G	1	195	7191	0	0	0	30	0.106061	Clean	1
Pf3D7_06_v3	1268919	SNP	PASS	13.52	1	1376	3288	0.431	T,C	SC2_G	0	83	0	3047	22	0.103896	0	0	Clean	0
Pf3D7_06_v3	1268919	SNP	PASS	13.52	1	1376	3288	0.431	T,C	SC7_G	0	67	185	2282	19	0.0659341	1	0.00549451	Clean	0
Pf3D7_06_v3	1268919	SNP	PASS	13.52	1	1376	3288	0.431	T,C	SC2_A					0	0	0	0	Low cell support
Pf3D7_06_v3	1268919	SNP	PASS	13.52	1	1376	3288	0.431	T,C	SC1_A					0	0	0	0	Low cell support
Pf3D7_06_v3	1268919	SNP	PASS	13.52	1	1376	3288	0.431	T,C	Doublet	1	44	1480	136	1	0.03125	2	0.03125	Low cell support
Pf3D7_06_v3	1268973	SNP	PASS	12.19	1	391	3314	0.091	C,T	SC6_G	0	42	0	1518	4	0.1	0	0	Low cell support
Pf3D7_06_v3	1268973	SNP	PASS	12.19	1	391	3314	0.091	C,T	SC6_A					0	0	0	0	Low cell support
Pf3D7_06_v3	1268973	SNP	PASS	12.19	1	391	3314	0.091	C,T	SC3_A					0	0	0	0	Low cell support
Pf3D7_06_v3	1268973	SNP	PASS	12.19	1	391	3314	0.091	C,T	SC5_G	1	249	9129	0	0	0	34	0.126263	Clean	1
Pf3D7_06_v3	1268973	SNP	PASS	12.19	1	391	3314	0.091	C,T	SC2_G	0	113	0	4097	22	0.103896	0	0	Clean	0
Pf3D7_06_v3	1268973	SNP	PASS	12.19	1	391	3314	0.091	C,T	SC7_G	0	77	259	2458	21	0.0824176	1	0.00549451	Clean	0
Pf3D7_06_v3	1268973	SNP	PASS	12.19	1	391	3314	0.091	C,T	SC2_A					0	0	0	0	Low cell support
Pf3D7_06_v3	1268973	SNP	PASS	12.19	1	391	3314	0.091	C,T	SC1_A					0	0	0	0	Low cell support
Pf3D7_06_v3	1268973	SNP	PASS	12.19	1	391	3314	0.091	C,T	Doublet	1	29	1036	37	1	0.03125	1	0.03125	Low cell support
Pf3D7_06_v3	1269174	SNP	PASS	11.48	1	740	3320	0.298	T,A	SC6_G	1	13	481	0	0	0	1	0.0333333	Low cell support
Pf3D7_06_v3	1269174	SNP	PASS	11.48	1	740	3320	0.298	T,A	SC6_A					0	0	0	0	Low cell support
Pf3D7_06_v3	1269174	SNP	PASS	11.48	1	740	3320	0.298	T,A	SC3_A					0	0	0	0	Low cell support
Pf3D7_06_v3	1269174	SNP	PASS	11.48	1	740	3320	0.298	T,A	SC5_G	1	435	15843	0	0	0	47	0.126263	Clean	1
Pf3D7_06_v3	1269174	SNP	PASS	11.48	1	740	3320	0.298	T,A	SC2_G	1	646	23542	0	0	0	82	0.181818	Clean	1
Pf3D7_06_v3	1269174	SNP	PASS	11.48	1	740	3320	0.298	T,A	SC7_G	0	275	0	10103	57	0.142857	0	0	Clean	0
Pf3D7_06_v3	1269174	SNP	PASS	11.48	1	740	3320	0.298	T,A	SC2_A					0	0	0	0	Low cell support
Pf3D7_06_v3	1269174	SNP	PASS	11.48	1	740	3320	0.298	T,A	SC1_A					0	0	0	0	Low cell support
Pf3D7_06_v3	1269174	SNP	PASS	11.48	1	740	3320	0.298	T,A	Doublet	1	43	1579	0	0	0	4	0.03125	Low cell support
Pf3D7_06_v3	1269435	SNP	PASS	11.04	1	479	3346	0.106	A,G	SC6_G	1	17	629	0	0	0	3	0.0666667	Low cell support
Pf3D7_06_v3	1269435	SNP	PASS	11.04	1	479	3346	0.106	A,G	SC6_A					0	0	0	0	Low cell support
Pf3D7_06_v3	1269435	SNP	PASS	11.04	1	479	3346	0.106	A,G	SC3_A					0	0	0	0	Low cell support
Pf3D7_06_v3	1269435	SNP	PASS	11.04	1	479	3346	0.106	A,G	SC5_G	1	172	6352	0	0	0	28	0.106061	Clean	1
Pf3D7_06_v3	1269435	SNP	PASS	11.04	1	479	3346	0.106	A,G	SC2_G	1	115	4207	0	0	0	33	0.12987	Clean	1
Pf3D7_06_v3	1269435	SNP	PASS	11.04	1	479	3346	0.106	A,G	SC7_G	0	93	0	3429	29	0.0989011	0	0	Clean	0
Pf3D7_06_v3	1269435	SNP	PASS	11.04	1	479	3346	0.106	A,G	SC2_A					0	0	0	0	Low cell support
Pf3D7_06_v3	1269435	SNP	PASS	11.04	1	479	3346	0.106	A,G	SC1_A					0	0	0	0	Low cell support
Pf3D7_06_v3	1269435	SNP	PASS	11.04	1	479	3346	0.106	A,G	Doublet	1	52	1912	0	0	0	6	0.03125	Low cell support
Pf3D7_06_v3	1270524	SNP	PASS	13.43		2355	3098	0.818	A,T	SC6_G	0	5	0	185	3	0.0666667	0	0	Low cell support
Pf3D7_06_v3	1270524	SNP	PASS	13.43		2355	3098	0.818	A,T	SC6_A					0	0	0	0	Low cell support
Pf3D7_06_v3	1270524	SNP	PASS	13.43		2355	3098	0.818	A,T	SC3_A					0	0	0	0	Low cell support
Pf3D7_06_v3	1270524	SNP	PASS	13.43		2355	3098	0.818	A,T	SC5_G	0	52	0	1912	18	0.0858586	0	0	Clean	0
Pf3D7_06_v3	1270524	SNP	PASS	13.43		2355	3098	0.818	A,T	SC2_G	0	27	0	999	9	0.0519481	0	0	Clean	0
Pf3D7_06_v3	1270524	SNP	PASS	13.43		2355	3098	0.818	A,T	SC7_G	1	39	1431	0	0	0	14	0.0659341	Clean	1
Pf3D7_06_v3	1270524	SNP	PASS	13.43		2355	3098	0.818	A,T	SC2_A					0	0	0	0	Low cell support
Pf3D7_06_v3	1270524	SNP	PASS	13.43		2355	3098	0.818	A,T	SC1_A					0	0	0	0	Low cell support
Pf3D7_06_v3	1270524	SNP	PASS	13.43		2355	3098	0.818	A,T	Doublet					0	0	0	0	Low cell support
Pf3D7_06_v3	1272999	SNP	PASS	6.96	1	40	3450	0.005551	A,C	SC6_G	0	48	0	1764	9	0.2	0	0	Clean	0
Pf3D7_06_v3	1272999	SNP	PASS	6.96	1	40	3450	0.005551	A,C	SC6_A					0	0	0	0	Low cell support
Pf3D7_06_v3	1272999	SNP	PASS	6.96	1	40	3450	0.005551	A,C	SC3_A					0	0	0	0	Low cell support
Pf3D7_06_v3	1272999	SNP	PASS	6.96	1	40	3450	0.005551	A,C	SC5_G	1	213	7821	0	0	0	32	0.146465	Clean	1
Pf3D7_06_v3	1272999	SNP	PASS	6.96	1	40	3450	0.005551	A,C	SC2_G	0	62	0	2261	15	0.0779221	0	0	Clean	0
Pf3D7_06_v3	1272999	SNP	PASS	6.96	1	40	3450	0.005551	A,C	SC7_G	1	425	15497	0	0	0	54	0.192308	Clean	1
Pf3D7_06_v3	1272999	SNP	PASS	6.96	1	40	3450	0.005551	A,C	SC2_A					0	0	0	0	Low cell support
Pf3D7_06_v3	1272999	SNP	PASS	6.96	1	40	3450	0.005551	A,C	SC1_A					0	0	0	0	Low cell support
Pf3D7_06_v3	1272999	SNP	PASS	6.96	1	40	3450	0.005551	A,C	Doublet					0	0	0	0	Low cell support
Pf3D7_06_v3	1273022	SNP	PASS	12.12	1	2151	3432	0.748	T,C	SC6_G	0	18	0	666	5	0.166667	0	0	Low cell support
Pf3D7_06_v3	1273022	SNP	PASS	12.12	1	2151	3432	0.748	T,C	SC6_A					0	0	0	0	Low cell support
Pf3D7_06_v3	1273022	SNP	PASS	12.12	1	2151	3432	0.748	T,C	SC3_A					0	0	0	0	Low cell support
Pf3D7_06_v3	1273022	SNP	PASS	12.12	1	2151	3432	0.748	T,C	SC5_G	0	114	0	4158	25	0.116162	0	0	Clean	0
Pf3D7_06_v3	1273022	SNP	PASS	12.12	1	2151	3432	0.748	T,C	SC2_G	0	45	0	1641	12	0.0779221	0	0	Clean	0
Pf3D7_06_v3	1273022	SNP	PASS	12.12	1	2151	3432	0.748	T,C	SC7_G	0	266	0	9722	50	0.181319	0	0	Clean	0
Pf3D7_06_v3	1273022	SNP	PASS	12.12	1	2151	3432	0.748	T,C	SC2_A					0	0	0	0	Low cell support
Pf3D7_06_v3	1273022	SNP	PASS	12.12	1	2151	3432	0.748	T,C	SC1_A					0	0	0	0	Low cell support
Pf3D7_06_v3	1273022	SNP	PASS	12.12	1	2151	3432	0.748	T,C	Doublet					0	0	0	0	Low cell support
Pf3D7_06_v3	1274313	SNP	PASS	12.54		1734	3288	0.51	A,T	SC6_G	0	3	0	111	1	0.0333333	0	0	Low cell support
Pf3D7_06_v3	1274313	SNP	PASS	12.54		1734	3288	0.51	A,T	SC6_A					0	0	0	0	Low cell support
Pf3D7_06_v3	1274313	SNP	PASS	12.54		1734	3288	0.51	A,T	SC3_A					0	0	0	0	Low cell support
Pf3D7_06_v3	1274313	SNP	PASS	12.54		1734	3288	0.51	A,T	SC5_G	1	17	629	0	0	0	6	0.030303	Low cell support
Pf3D7_06_v3	1274313	SNP	PASS	12.54		1734	3288	0.51	A,T	SC2_G	0	28	0	1036	7	0.0324675	0	0	Low cell support
Pf3D7_06_v3	1274313	SNP	PASS	12.54		1734	3288	0.51	A,T	SC7_G	1	16	592	0	0	0	5	0.0274725	Low cell support
Pf3D7_06_v3	1274313	SNP	PASS	12.54		1734	3288	0.51	A,T	SC2_A					0	0	0	0	Low cell support
Pf3D7_06_v3	1274313	SNP	PASS	12.54		1734	3288	0.51	A,T	SC1_A					0	0	0	0	Low cell support
Pf3D7_06_v3	1274313	SNP	PASS	12.54		1734	3288	0.51	A,T	Doublet					0	0	0	0	Low cell support
Pf3D7_06_v3	1274462	SNP	PASS	11.6		1746	3324	0.5	A,G	SC6_G	0	29	0	1073	2	0.0666667	0	0	Low cell support
Pf3D7_06_v3	1274462	SNP	PASS	11.6		1746	3324	0.5	A,G	SC6_A					0	0	0	0	Low cell support
Pf3D7_06_v3	1274462	SNP	PASS	11.6		1746	3324	0.5	A,G	SC3_A					0	0	0	0	Low cell support
Pf3D7_06_v3	1274462	SNP	PASS	11.6		1746	3324	0.5	A,G	SC5_G	1	108	3960	0	0	0	18	0.0909091	Clean	1
Pf3D7_06_v3	1274462	SNP	PASS	11.6		1746	3324	0.5	A,G	SC2_G	0	80	37	2911	14	0.0779221	0	0	Clean	0
Pf3D7_06_v3	1274462	SNP	PASS	11.6		1746	3324	0.5	A,G	SC7_G	1	195	7203	0	0	0	17	0.0824176	Clean	1
Pf3D7_06_v3	1274462	SNP	PASS	11.6		1746	3324	0.5	A,G	SC2_A					0	0	0	0	Low cell support
Pf3D7_06_v3	1274462	SNP	PASS	11.6		1746	3324	0.5	A,G	SC1_A					0	0	0	0	Low cell support
Pf3D7_06_v3	1274462	SNP	PASS	11.6		1746	3324	0.5	A,G	Doublet	1	16	592	0	0	0	1	0.03125	Low cell support
Pf3D7_06_v3	1276352	INDEL	PASS	7.32	1	10	3250	0.006552	G,A	SC6_G					0	0	0	0	Low cell support
Pf3D7_06_v3	1276352	INDEL	PASS	7.32	1	10	3250	0.006552	G,A	SC6_A	1	2	62	0	0	0	0	0	Low cell support
Pf3D7_06_v3	1276352	INDEL	PASS	7.32	1	10	3250	0.006552	G,A	SC3_A	1	3	111	0	0	0	2	0.0571429	Low cell support
Pf3D7_06_v3	1276352	INDEL	PASS	7.32	1	10	3250	0.006552	G,A	SC5_G	1	47	1458	172	0	0	12	0.0555556	Clean	1
Pf3D7_06_v3	1276352	INDEL	PASS	7.32	1	10	3250	0.006552	G,A	SC2_G	0	1	0	37	1	0.00649351	0	0	Low cell support
Pf3D7_06_v3	1276352	INDEL	PASS	7.32	1	10	3250	0.006552	G,A	SC7_G	1	16	482	61	2	0.010989	5	0.0274725	Low cell support
Pf3D7_06_v3	1276352	INDEL	PASS	7.32	1	10	3250	0.006552	G,A	SC2_A					0	0	1	0.03125	Low cell support
Pf3D7_06_v3	1276352	INDEL	PASS	7.32	1	10	3250	0.006552	G,A	SC1_A	1	16	556	0	0	0	3	0.0107527	Low cell support
Pf3D7_06_v3	1276352	INDEL	PASS	7.32	1	10	3250	0.006552	G,A	Doublet	0	9	25	296	2	0.0625	1	0.03125	Low cell support
Pf3D7_06_v3	1278264	SNP	PASS	4.43		8	3330	0.0005533	A,T	SC6_G	0	7	0	259	3	0.1	0	0	Low cell support
Pf3D7_06_v3	1278264	SNP	PASS	4.43		8	3330	0.0005533	A,T	SC6_A					0	0	0	0	Low cell support
Pf3D7_06_v3	1278264	SNP	PASS	4.43		8	3330	0.0005533	A,T	SC3_A					0	0	0	0	Low cell support
Pf3D7_06_v3	1278264	SNP	PASS	4.43		8	3330	0.0005533	A,T	SC5_G	1	38	1221	185	1	0.00505051	12	0.0606061	Clean	1
Pf3D7_06_v3	1278264	SNP	PASS	4.43		8	3330	0.0005533	A,T	SC2_G	0	7	0	259	4	0.025974	0	0	Low cell support
Pf3D7_06_v3	1278264	SNP	PASS	4.43		8	3330	0.0005533	A,T	SC7_G	1	18	666	0	0	0	7	0.032967	Low cell support
Pf3D7_06_v3	1278264	SNP	PASS	4.43		8	3330	0.0005533	A,T	SC2_A					0	0	0	0	Low cell support
Pf3D7_06_v3	1278264	SNP	PASS	4.43		8	3330	0.0005533	A,T	SC1_A					0	0	0	0	Low cell support
Pf3D7_06_v3	1278264	SNP	PASS	4.43		8	3330	0.0005533	A,T	Doublet	1	3	111	0	0	0	1	0.03125	Low cell support
Pf3D7_06_v3	1278945	SNP	PASS	7.21		3028	3066	0.99	G,C	SC6_G	0	9	0	333	5	0.1	0	0	Low cell support
Pf3D7_06_v3	1278945	SNP	PASS	7.21		3028	3066	0.99	G,C	SC6_A					0	0	0	0	Low cell support
Pf3D7_06_v3	1278945	SNP	PASS	7.21		3028	3066	0.99	G,C	SC3_A					0	0	0	0	Low cell support
Pf3D7_06_v3	1278945	SNP	PASS	7.21		3028	3066	0.99	G,C	SC5_G	0	62	0	2282	15	0.0656566	0	0	Clean	0
Pf3D7_06_v3	1278945	SNP	PASS	7.21		3028	3066	0.99	G,C	SC2_G	0	24	0	876	6	0.038961	0	0	Low cell support
Pf3D7_06_v3	1278945	SNP	PASS	7.21		3028	3066	0.99	G,C	SC7_G	0	103	0	3799	22	0.0934066	0	0	Clean	0
Pf3D7_06_v3	1278945	SNP	PASS	7.21		3028	3066	0.99	G,C	SC2_A					0	0	0	0	Low cell support
Pf3D7_06_v3	1278945	SNP	PASS	7.21		3028	3066	0.99	G,C	SC1_A					0	0	0	0	Low cell support
Pf3D7_06_v3	1278945	SNP	PASS	7.21		3028	3066	0.99	G,C	Doublet					0	0	0	0	Low cell support
Pf3D7_06_v3	1280801	SNP	PASS	13.36	1	948	3352	0.33	G,A	SC6_G	0	23	0	851	3	0.1	0	0	Low cell support
Pf3D7_06_v3	1280801	SNP	PASS	13.36	1	948	3352	0.33	G,A	SC6_A	0	3	0	111	1	0.0243902	0	0	Low cell support
Pf3D7_06_v3	1280801	SNP	PASS	13.36	1	948	3352	0.33	G,A	SC3_A					0	0	0	0	Low cell support
Pf3D7_06_v3	1280801	SNP	PASS	13.36	1	948	3352	0.33	G,A	SC5_G	1	136	4996	0	0	0	18	0.0808081	Clean	1
Pf3D7_06_v3	1280801	SNP	PASS	13.36	1	948	3352	0.33	G,A	SC2_G	0	98	0	3578	8	0.0324675	0	0	Clean	0
Pf3D7_06_v3	1280801	SNP	PASS	13.36	1	948	3352	0.33	G,A	SC7_G	1	280	10240	0	0	0	14	0.0659341	Clean	1
Pf3D7_06_v3	1280801	SNP	PASS	13.36	1	948	3352	0.33	G,A	SC2_A	0	1	0	37	1	0.03125	0	0	Low cell support
Pf3D7_06_v3	1280801	SNP	PASS	13.36	1	948	3352	0.33	G,A	SC1_A	0	35	0	1295	4	0.0143369	0	0	Low cell support
Pf3D7_06_v3	1280801	SNP	PASS	13.36	1	948	3352	0.33	G,A	Doublet					0	0	0	0	Low cell support
Pf3D7_06_v3	1282691	SNP	PASS	13.38	1	1912	3306	0.514	G,A	SC6_G					0	0	0	0	Low cell support
Pf3D7_06_v3	1282691	SNP	PASS	13.38	1	1912	3306	0.514	G,A	SC6_A					0	0	0	0	Low cell support
Pf3D7_06_v3	1282691	SNP	PASS	13.38	1	1912	3306	0.514	G,A	SC3_A					0	0	0	0	Low cell support
Pf3D7_06_v3	1282691	SNP	PASS	13.38	1	1912	3306	0.514	G,A	SC5_G	0	29	0	1061	3	0.0151515	0	0	Low cell support
Pf3D7_06_v3	1282691	SNP	PASS	13.38	1	1912	3306	0.514	G,A	SC2_G	1	44	1628	0	0	0	5	0.0324675	Low cell support
Pf3D7_06_v3	1282691	SNP	PASS	13.38	1	1912	3306	0.514	G,A	SC7_G	1	10	370	0	0	0	4	0.0164835	Low cell support
Pf3D7_06_v3	1282691	SNP	PASS	13.38	1	1912	3306	0.514	G,A	SC2_A					0	0	0	0	Low cell support
Pf3D7_06_v3	1282691	SNP	PASS	13.38	1	1912	3306	0.514	G,A	SC1_A					0	0	0	0	Low cell support
Pf3D7_06_v3	1282691	SNP	PASS	13.38	1	1912	3306	0.514	G,A	Doublet	0	1	0	37	1	0.03125	0	0	Low cell support
Pf3D7_06_v3	1282748	SNP	PASS	11.84	1	1965	3312	0.508	C,T	SC6_G					0	0	0	0	Low cell support
Pf3D7_06_v3	1282748	SNP	PASS	11.84	1	1965	3312	0.508	C,T	SC6_A					0	0	0	0	Low cell support
Pf3D7_06_v3	1282748	SNP	PASS	11.84	1	1965	3312	0.508	C,T	SC3_A					0	0	0	0	Low cell support
Pf3D7_06_v3	1282748	SNP	PASS	11.84	1	1965	3312	0.508	C,T	SC5_G	0	11	0	407	2	0.010101	0	0	Low cell support
Pf3D7_06_v3	1282748	SNP	PASS	11.84	1	1965	3312	0.508	C,T	SC2_G	1	34	1258	0	0	0	6	0.038961	Low cell support
Pf3D7_06_v3	1282748	SNP	PASS	11.84	1	1965	3312	0.508	C,T	SC7_G	1	19	691	0	0	0	5	0.021978	Low cell support
Pf3D7_06_v3	1282748	SNP	PASS	11.84	1	1965	3312	0.508	C,T	SC2_A					0	0	0	0	Low cell support
Pf3D7_06_v3	1282748	SNP	PASS	11.84	1	1965	3312	0.508	C,T	SC1_A					0	0	0	0	Low cell support
Pf3D7_06_v3	1282748	SNP	PASS	11.84	1	1965	3312	0.508	C,T	Doublet					0	0	0	0	Low cell support
Pf3D7_06_v3	1283406	SNP	PASS	12.4		675	3284	0.158	T,C	SC6_G	1	6	222	0	0	0	1	0.0333333	Low cell support
Pf3D7_06_v3	1283406	SNP	PASS	12.4		675	3284	0.158	T,C	SC6_A					0	0	0	0	Low cell support
Pf3D7_06_v3	1283406	SNP	PASS	12.4		675	3284	0.158	T,C	SC3_A					0	0	0	0	Low cell support
Pf3D7_06_v3	1283406	SNP	PASS	12.4		675	3284	0.158	T,C	SC5_G	1	41	1505	0	0	0	7	0.0353535	Low cell support
Pf3D7_06_v3	1283406	SNP	PASS	12.4		675	3284	0.158	T,C	SC2_G	1	14	518	0	0	0	3	0.012987	Low cell support
Pf3D7_06_v3	1283406	SNP	PASS	12.4		675	3284	0.158	T,C	SC7_G	0	22	0	802	3	0.010989	0	0	Low cell support
Pf3D7_06_v3	1283406	SNP	PASS	12.4		675	3284	0.158	T,C	SC2_A					0	0	0	0	Low cell support
Pf3D7_06_v3	1283406	SNP	PASS	12.4		675	3284	0.158	T,C	SC1_A					0	0	0	0	Low cell support
Pf3D7_06_v3	1283406	SNP	PASS	12.4		675	3284	0.158	T,C	Doublet					0	0	0	0	Low cell support
Pf3D7_06_v3	1283859	SNP	PASS	13.69		2935	3226	0.784	T,A	SC6_G					0	0	0	0	Low cell support
Pf3D7_06_v3	1283859	SNP	PASS	13.69		2935	3226	0.784	T,A	SC6_A					0	0	0	0	Low cell support
Pf3D7_06_v3	1283859	SNP	PASS	13.69		2935	3226	0.784	T,A	SC3_A					0	0	0	0	Low cell support
Pf3D7_06_v3	1283859	SNP	PASS	13.69		2935	3226	0.784	T,A	SC5_G	0	5	0	185	1	0.00505051	0	0	Low cell support
Pf3D7_06_v3	1283859	SNP	PASS	13.69		2935	3226	0.784	T,A	SC2_G	0	22	0	814	2	0.012987	0	0	Low cell support
Pf3D7_06_v3	1283859	SNP	PASS	13.69		2935	3226	0.784	T,A	SC7_G	0	17	0	629	2	0.010989	0	0	Low cell support
Pf3D7_06_v3	1283859	SNP	PASS	13.69		2935	3226	0.784	T,A	SC2_A					0	0	0	0	Low cell support
Pf3D7_06_v3	1283859	SNP	PASS	13.69		2935	3226	0.784	T,A	SC1_A					0	0	0	0	Low cell support
Pf3D7_06_v3	1283859	SNP	PASS	13.69		2935	3226	0.784	T,A	Doublet					0	0	0	0	Low cell support
Pf3D7_06_v3	1285463	SNP	PASS	5.97	1	8	3348	0.002547	T,A	SC6_G	1	1	37	0	0	0	1	0.0333333	Low cell support
Pf3D7_06_v3	1285463	SNP	PASS	5.97	1	8	3348	0.002547	T,A	SC6_A					0	0	0	0	Low cell support
Pf3D7_06_v3	1285463	SNP	PASS	5.97	1	8	3348	0.002547	T,A	SC3_A					0	0	0	0	Low cell support
Pf3D7_06_v3	1285463	SNP	PASS	5.97	1	8	3348	0.002547	T,A	SC5_G	0	6	0	222	2	0.010101	0	0	Low cell support
Pf3D7_06_v3	1285463	SNP	PASS	5.97	1	8	3348	0.002547	T,A	SC2_G	1	13	481	0	0	0	4	0.025974	Low cell support
Pf3D7_06_v3	1285463	SNP	PASS	5.97	1	8	3348	0.002547	T,A	SC7_G	1	28	987	0	0	0	9	0.0494505	Clean	1
Pf3D7_06_v3	1285463	SNP	PASS	5.97	1	8	3348	0.002547	T,A	SC2_A					0	0	0	0	Low cell support
Pf3D7_06_v3	1285463	SNP	PASS	5.97	1	8	3348	0.002547	T,A	SC1_A	1	11	407	0	0	0	2	0.00716846	Low cell support
Pf3D7_06_v3	1285463	SNP	PASS	5.97	1	8	3348	0.002547	T,A	Doublet					0	0	0	0	Low cell support
Pf3D7_06_v3	1285481	SNP	PASS	6.97	1	7	3346	0.002467	A,G	SC6_G	1	2	74	0	0	0	1	0.0333333	Low cell support
Pf3D7_06_v3	1285481	SNP	PASS	6.97	1	7	3346	0.002467	A,G	SC6_A					0	0	0	0	Low cell support
Pf3D7_06_v3	1285481	SNP	PASS	6.97	1	7	3346	0.002467	A,G	SC3_A					0	0	0	0	Low cell support
Pf3D7_06_v3	1285481	SNP	PASS	6.97	1	7	3346	0.002467	A,G	SC5_G	0	9	0	333	2	0.010101	0	0	Low cell support
Pf3D7_06_v3	1285481	SNP	PASS	6.97	1	7	3346	0.002467	A,G	SC2_G	1	18	666	0	0	0	5	0.0324675	Low cell support
Pf3D7_06_v3	1285481	SNP	PASS	6.97	1	7	3346	0.002467	A,G	SC7_G	1	21	777	0	0	0	9	0.043956	Clean	1
Pf3D7_06_v3	1285481	SNP	PASS	6.97	1	7	3346	0.002467	A,G	SC2_A					0	0	0	0	Low cell support
Pf3D7_06_v3	1285481	SNP	PASS	6.97	1	7	3346	0.002467	A,G	SC1_A	1	15	543	0	0	0	2	0.00716846	Low cell support
Pf3D7_06_v3	1285481	SNP	PASS	6.97	1	7	3346	0.002467	A,G	Doublet					0	0	0	0	Low cell support
Pf3D7_06_v3	1285552	SNP	PASS	11.31	1	73	3336	0.023	C,T	SC6_G	1	16	592	0	0	0	3	0.1	Low cell support
Pf3D7_06_v3	1285552	SNP	PASS	11.31	1	73	3336	0.023	C,T	SC6_A	1	1	37	0	0	0	1	0.0243902	Low cell support
Pf3D7_06_v3	1285552	SNP	PASS	11.31	1	73	3336	0.023	C,T	SC3_A					0	0	0	0	Low cell support
Pf3D7_06_v3	1285552	SNP	PASS	11.31	1	73	3336	0.023	C,T	SC5_G	0	18	0	666	5	0.020202	0	0	Low cell support
Pf3D7_06_v3	1285552	SNP	PASS	11.31	1	73	3336	0.023	C,T	SC2_G	1	43	1555	0	0	0	9	0.0519481	Clean	1
Pf3D7_06_v3	1285552	SNP	PASS	11.31	1	73	3336	0.023	C,T	SC7_G	1	63	2307	0	0	0	8	0.043956	Clean	1
Pf3D7_06_v3	1285552	SNP	PASS	11.31	1	73	3336	0.023	C,T	SC2_A					0	0	0	0	Low cell support
Pf3D7_06_v3	1285552	SNP	PASS	11.31	1	73	3336	0.023	C,T	SC1_A	1	10	358	0	0	0	2	0.00716846	Low cell support
Pf3D7_06_v3	1285552	SNP	PASS	11.31	1	73	3336	0.023	C,T	Doublet					0	0	0	0	Low cell support
Pf3D7_06_v3	1287303	SNP	PASS	13.39		1967	3352	0.647	A,T	SC6_G	0	2	0	74	1	0.0333333	0	0	Low cell support
Pf3D7_06_v3	1287303	SNP	PASS	13.39		1967	3352	0.647	A,T	SC6_A					0	0	0	0	Low cell support
Pf3D7_06_v3	1287303	SNP	PASS	13.39		1967	3352	0.647	A,T	SC3_A					0	0	0	0	Low cell support
Pf3D7_06_v3	1287303	SNP	PASS	13.39		1967	3352	0.647	A,T	SC5_G	1	110	4010	0	0	0	20	0.0909091	Clean	1
Pf3D7_06_v3	1287303	SNP	PASS	13.39		1967	3352	0.647	A,T	SC2_G	0	84	0	3108	18	0.0974026	0	0	Clean	0
Pf3D7_06_v3	1287303	SNP	PASS	13.39		1967	3352	0.647	A,T	SC7_G	0	89	25	3256	26	0.120879	1	0.00549451	Clean	0
Pf3D7_06_v3	1287303	SNP	PASS	13.39		1967	3352	0.647	A,T	SC2_A					0	0	0	0	Low cell support
Pf3D7_06_v3	1287303	SNP	PASS	13.39		1967	3352	0.647	A,T	SC1_A	0	2	0	74	1	0.00358423	0	0	Low cell support
Pf3D7_06_v3	1287303	SNP	PASS	13.39		1967	3352	0.647	A,T	Doublet					0	0	0	0	Low cell support
Pf3D7_06_v3	1287336	SNP	PASS	10.41		1940	3340	0.611	G,A	SC6_G	0	11	0	407	2	0.0666667	0	0	Low cell support
Pf3D7_06_v3	1287336	SNP	PASS	10.41		1940	3340	0.611	G,A	SC6_A					0	0	0	0	Low cell support
Pf3D7_06_v3	1287336	SNP	PASS	10.41		1940	3340	0.611	G,A	SC3_A					0	0	0	0	Low cell support
Pf3D7_06_v3	1287336	SNP	PASS	10.41		1940	3340	0.611	G,A	SC5_G	1	116	4208	0	0	0	24	0.0959596	Clean	1
Pf3D7_06_v3	1287336	SNP	PASS	10.41		1940	3340	0.611	G,A	SC2_G	0	128	0	4664	28	0.149351	0	0	Clean	0
Pf3D7_06_v3	1287336	SNP	PASS	10.41		1940	3340	0.611	G,A	SC7_G	0	130	0	4690	26	0.126374	0	0	Clean	0
Pf3D7_06_v3	1287336	SNP	PASS	10.41		1940	3340	0.611	G,A	SC2_A					0	0	0	0	Low cell support
Pf3D7_06_v3	1287336	SNP	PASS	10.41		1940	3340	0.611	G,A	SC1_A	0	5	0	185	1	0.00358423	0	0	Low cell support
Pf3D7_06_v3	1287336	SNP	PASS	10.41		1940	3340	0.611	G,A	Doublet					0	0	0	0	Low cell support
Pf3D7_06_v3	1287414	SNP	PASS	7.06		369	3386	0.196	G,T	SC6_G	0	6	0	222	2	0.0333333	0	0	Low cell support
Pf3D7_06_v3	1287414	SNP	PASS	7.06		369	3386	0.196	G,T	SC6_A					0	0	0	0	Low cell support
Pf3D7_06_v3	1287414	SNP	PASS	7.06		369	3386	0.196	G,T	SC3_A					0	0	0	0	Low cell support
Pf3D7_06_v3	1287414	SNP	PASS	7.06		369	3386	0.196	G,T	SC5_G	1	54	1998	0	0	0	11	0.0555556	Clean	1
Pf3D7_06_v3	1287414	SNP	PASS	7.06		369	3386	0.196	G,T	SC2_G	0	105	37	3803	21	0.103896	1	0.00649351	Clean	0
Pf3D7_06_v3	1287414	SNP	PASS	7.06		369	3386	0.196	G,T	SC7_G	1	140	5108	0	0	0	24	0.104396	Clean	1
Pf3D7_06_v3	1287414	SNP	PASS	7.06		369	3386	0.196	G,T	SC2_A					0	0	0	0	Low cell support
Pf3D7_06_v3	1287414	SNP	PASS	7.06		369	3386	0.196	G,T	SC1_A	1	3	74	37	1	0.00358423	1	0.00358423	Low cell support
Pf3D7_06_v3	1287414	SNP	PASS	7.06		369	3386	0.196	G,T	Doublet					0	0	0	0	Low cell support
Pf3D7_06_v3	1287479	SNP	PASS	7.67		1835	3316	0.62	T,G	SC6_G					0	0	0	0	Low cell support
Pf3D7_06_v3	1287479	SNP	PASS	7.67		1835	3316	0.62	T,G	SC6_A					0	0	0	0	Low cell support
Pf3D7_06_v3	1287479	SNP	PASS	7.67		1835	3316	0.62	T,G	SC3_A					0	0	0	0	Low cell support
Pf3D7_06_v3	1287479	SNP	PASS	7.67		1835	3316	0.62	T,G	SC5_G	0	3	0	111	3	0.0151515	0	0	Low cell support
Pf3D7_06_v3	1287479	SNP	PASS	7.67		1835	3316	0.62	T,G	SC2_G	0	53	0	1925	11	0.0584416	0	0	Clean	0
Pf3D7_06_v3	1287479	SNP	PASS	7.67		1835	3316	0.62	T,G	SC7_G	1	52	1888	0	0	0	8	0.0384615	Clean	1
Pf3D7_06_v3	1287479	SNP	PASS	7.67		1835	3316	0.62	T,G	SC2_A					0	0	0	0	Low cell support
Pf3D7_06_v3	1287479	SNP	PASS	7.67		1835	3316	0.62	T,G	SC1_A					0	0	0	0	Low cell support
Pf3D7_06_v3	1287479	SNP	PASS	7.67		1835	3316	0.62	T,G	Doublet					0	0	0	0	Low cell support
Pf3D7_06_v3	1287766	SNP	PASS	12.12		1923	3238	0.563	T,G	SC6_G					0	0	0	0	Low cell support
Pf3D7_06_v3	1287766	SNP	PASS	12.12		1923	3238	0.563	T,G	SC6_A					0	0	0	0	Low cell support
Pf3D7_06_v3	1287766	SNP	PASS	12.12		1923	3238	0.563	T,G	SC3_A					0	0	0	0	Low cell support
Pf3D7_06_v3	1287766	SNP	PASS	12.12		1923	3238	0.563	T,G	SC5_G	1	19	703	0	0	0	5	0.020202	Low cell support
Pf3D7_06_v3	1287766	SNP	PASS	12.12		1923	3238	0.563	T,G	SC2_G	0	27	74	913	3	0.012987	1	0.00649351	Low cell support
Pf3D7_06_v3	1287766	SNP	PASS	12.12		1923	3238	0.563	T,G	SC7_G	0	6	0	222	2	0.010989	0	0	Low cell support
Pf3D7_06_v3	1287766	SNP	PASS	12.12		1923	3238	0.563	T,G	SC2_A					0	0	0	0	Low cell support
Pf3D7_06_v3	1287766	SNP	PASS	12.12		1923	3238	0.563	T,G	SC1_A					0	0	0	0	Low cell support
Pf3D7_06_v3	1287766	SNP	PASS	12.12		1923	3238	0.563	T,G	Doublet					0	0	0	0	Low cell support
Pf3D7_06_v3	1288574	SNP	PASS	13.01		2268	3192	0.762	T,A	SC6_G	0	10	0	358	4	0.133333	0	0	Low cell support
Pf3D7_06_v3	1288574	SNP	PASS	13.01		2268	3192	0.762	T,A	SC6_A					0	0	0	0	Low cell support
Pf3D7_06_v3	1288574	SNP	PASS	13.01		2268	3192	0.762	T,A	SC3_A					0	0	0	0	Low cell support
Pf3D7_06_v3	1288574	SNP	PASS	13.01		2268	3192	0.762	T,A	SC5_G	0	152	0	5576	37	0.116162	0	0	Clean	0
Pf3D7_06_v3	1288574	SNP	PASS	13.01		2268	3192	0.762	T,A	SC2_G	0	94	0	3442	35	0.123377	0	0	Clean	0
Pf3D7_06_v3	1288574	SNP	PASS	13.01		2268	3192	0.762	T,A	SC7_G	0	169	0	6121	37	0.159341	0	0	Clean	0
Pf3D7_06_v3	1288574	SNP	PASS	13.01		2268	3192	0.762	T,A	SC2_A					0	0	0	0	Low cell support
Pf3D7_06_v3	1288574	SNP	PASS	13.01		2268	3192	0.762	T,A	SC1_A					0	0	0	0	Low cell support
Pf3D7_06_v3	1288574	SNP	PASS	13.01		2268	3192	0.762	T,A	Doublet	0	1	0	37	1	0.03125	0	0	Low cell support
Pf3D7_06_v3	1288816	SNP	PASS	8.91		923	3332	0.25	G,T	SC6_G					0	0	0	0	Low cell support
Pf3D7_06_v3	1288816	SNP	PASS	8.91		923	3332	0.25	G,T	SC6_A					0	0	0	0	Low cell support
Pf3D7_06_v3	1288816	SNP	PASS	8.91		923	3332	0.25	G,T	SC3_A					0	0	0	0	Low cell support
Pf3D7_06_v3	1288816	SNP	PASS	8.91		923	3332	0.25	G,T	SC5_G	0	4	0	148	2	0.010101	0	0	Low cell support
Pf3D7_06_v3	1288816	SNP	PASS	8.91		923	3332	0.25	G,T	SC2_G	0	22	0	802	2	0.012987	0	0	Low cell support
Pf3D7_06_v3	1288816	SNP	PASS	8.91		923	3332	0.25	G,T	SC7_G	0	20	0	728	7	0.032967	0	0	Low cell support
Pf3D7_06_v3	1288816	SNP	PASS	8.91		923	3332	0.25	G,T	SC2_A					0	0	0	0	Low cell support
Pf3D7_06_v3	1288816	SNP	PASS	8.91		923	3332	0.25	G,T	SC1_A					0	0	0	0	Low cell support
Pf3D7_06_v3	1288816	SNP	PASS	8.91		923	3332	0.25	G,T	Doublet	0	68	0	2516	6	0.03125	0	0	Low cell support
Pf3D7_06_v3	1288904	SNP	PASS	7.19	1	972	3328	0.246	T,C	SC6_G	0	64	0	2356	18	0.4	0	0	Clean	0
Pf3D7_06_v3	1288904	SNP	PASS	7.19	1	972	3328	0.246	T,C	SC6_A					0	0	0	0	Low cell support
Pf3D7_06_v3	1288904	SNP	PASS	7.19	1	972	3328	0.246	T,C	SC3_A					0	0	0	0	Low cell support
Pf3D7_06_v3	1288904	SNP	PASS	7.19	1	972	3328	0.246	T,C	SC5_G	0	644	0	23603	143	0.353535	0	0	Clean	0
Pf3D7_06_v3	1288904	SNP	PASS	7.19	1	972	3328	0.246	T,C	SC2_G	0	610	0	22261	151	0.38961	0	0	Clean	0
Pf3D7_06_v3	1288904	SNP	PASS	7.19	1	972	3328	0.246	T,C	SC7_G	0	734	0	26942	168	0.406593	0	0	Clean	0
Pf3D7_06_v3	1288904	SNP	PASS	7.19	1	972	3328	0.246	T,C	SC2_A					0	0	0	0	Low cell support
Pf3D7_06_v3	1288904	SNP	PASS	7.19	1	972	3328	0.246	T,C	SC1_A	0	1	0	37	1	0.00358423	0	0	Low cell support
Pf3D7_06_v3	1288904	SNP	PASS	7.19	1	972	3328	0.246	T,C	Doublet	0	33	0	1209	4	0.03125	0	0	Low cell support
Pf3D7_06_v3	1289167	SNP	PASS	13.52	1	1436	3258	0.425	A,G	SC6_G	1	119	4379	0	0	0	14	0.3	Clean	1
Pf3D7_06_v3	1289167	SNP	PASS	13.52	1	1436	3258	0.425	A,G	SC6_A					0	0	0	0	Low cell support
Pf3D7_06_v3	1289167	SNP	PASS	13.52	1	1436	3258	0.425	A,G	SC3_A					0	0	0	0	Low cell support
Pf3D7_06_v3	1289167	SNP	PASS	13.52	1	1436	3258	0.425	A,G	SC5_G	1	1362	49415	259	1	0.00505051	163	0.383838	Clean	1
Pf3D7_06_v3	1289167	SNP	PASS	13.52	1	1436	3258	0.425	A,G	SC2_G	1	1373	49852	37	1	0.00649351	158	0.396104	Clean	1
Pf3D7_06_v3	1289167	SNP	PASS	13.52	1	1436	3258	0.425	A,G	SC7_G	0	1355	0	49943	176	0.423077	0	0	Clean	0
Pf3D7_06_v3	1289167	SNP	PASS	13.52	1	1436	3258	0.425	A,G	SC2_A					0	0	0	0	Low cell support
Pf3D7_06_v3	1289167	SNP	PASS	13.52	1	1436	3258	0.425	A,G	SC1_A					0	0	0	0	Low cell support
Pf3D7_06_v3	1289167	SNP	PASS	13.52	1	1436	3258	0.425	A,G	Doublet	1	57	2085	0	0	0	3	0.03125	Low cell support
Pf3D7_06_v3	1289212	SNP	PASS	8.96	1	1490	3296	0.478	A,G	SC6_G	0	232	37	8487	18	0.333333	0	0	Clean	0
Pf3D7_06_v3	1289212	SNP	PASS	8.96	1	1490	3296	0.478	A,G	SC6_A					0	0	0	0	Low cell support
Pf3D7_06_v3	1289212	SNP	PASS	8.96	1	1490	3296	0.478	A,G	SC3_A					0	0	0	0	Low cell support
Pf3D7_06_v3	1289212	SNP	PASS	8.96	1	1490	3296	0.478	A,G	SC5_G	0	2214	0	81282	188	0.39899	0	0	Clean	0
Pf3D7_06_v3	1289212	SNP	PASS	8.96	1	1490	3296	0.478	A,G	SC2_G	0	2244	74	82428	178	0.38961	1	0.00649351	Clean	0
Pf3D7_06_v3	1289212	SNP	PASS	8.96	1	1490	3296	0.478	A,G	SC7_G	1	3116	115040	0	0	0	228	0.450549	Clean	1
Pf3D7_06_v3	1289212	SNP	PASS	8.96	1	1490	3296	0.478	A,G	SC2_A					0	0	0	0	Low cell support
Pf3D7_06_v3	1289212	SNP	PASS	8.96	1	1490	3296	0.478	A,G	SC1_A					0	0	0	0	Low cell support
Pf3D7_06_v3	1289212	SNP	PASS	8.96	1	1490	3296	0.478	A,G	Doublet	0	94	0	3466	5	0.03125	0	0	Low cell support
Pf3D7_06_v3	1289341	SNP	PASS	12.19		2499	3202	0.643	A,T	SC6_G	0	3	0	99	1	0.0333333	0	0	Low cell support
Pf3D7_06_v3	1289341	SNP	PASS	12.19		2499	3202	0.643	A,T	SC6_A					0	0	0	0	Low cell support
Pf3D7_06_v3	1289341	SNP	PASS	12.19		2499	3202	0.643	A,T	SC3_A					0	0	0	0	Low cell support
Pf3D7_06_v3	1289341	SNP	PASS	12.19		2499	3202	0.643	A,T	SC5_G	1	73	2665	0	0	0	14	0.0606061	Clean	1
Pf3D7_06_v3	1289341	SNP	PASS	12.19		2499	3202	0.643	A,T	SC2_G	0	19	0	703	6	0.025974	0	0	Low cell support
Pf3D7_06_v3	1289341	SNP	PASS	12.19		2499	3202	0.643	A,T	SC7_G	0	52	0	1912	13	0.0494505	0	0	Clean	0
Pf3D7_06_v3	1289341	SNP	PASS	12.19		2499	3202	0.643	A,T	SC2_A					0	0	0	0	Low cell support
Pf3D7_06_v3	1289341	SNP	PASS	12.19		2499	3202	0.643	A,T	SC1_A					0	0	0	0	Low cell support
Pf3D7_06_v3	1289341	SNP	PASS	12.19		2499	3202	0.643	A,T	Doublet					0	0	0	0	Low cell support
Pf3D7_06_v3	1289351	SNP	PASS	8.6		2456	3198	0.638	C,A	SC6_G	0	3	0	111	1	0.0333333	0	0	Low cell support
Pf3D7_06_v3	1289351	SNP	PASS	8.6		2456	3198	0.638	C,A	SC6_A					0	0	0	0	Low cell support
Pf3D7_06_v3	1289351	SNP	PASS	8.6		2456	3198	0.638	C,A	SC3_A					0	0	0	0	Low cell support
Pf3D7_06_v3	1289351	SNP	PASS	8.6		2456	3198	0.638	C,A	SC5_G	1	66	2381	0	0	0	13	0.0555556	Clean	1
Pf3D7_06_v3	1289351	SNP	PASS	8.6		2456	3198	0.638	C,A	SC2_G	0	15	0	555	4	0.012987	0	0	Low cell support
Pf3D7_06_v3	1289351	SNP	PASS	8.6		2456	3198	0.638	C,A	SC7_G	0	42	0	1542	11	0.043956	0	0	Clean	0
Pf3D7_06_v3	1289351	SNP	PASS	8.6		2456	3198	0.638	C,A	SC2_A					0	0	0	0	Low cell support
Pf3D7_06_v3	1289351	SNP	PASS	8.6		2456	3198	0.638	C,A	SC1_A					0	0	0	0	Low cell support
Pf3D7_06_v3	1289351	SNP	PASS	8.6		2456	3198	0.638	C,A	Doublet					0	0	0	0	Low cell support
Pf3D7_06_v3	1289365	SNP	PASS	8.92		1621	3216	0.417	C,T	SC6_G	0	3	0	111	1	0.0333333	0	0	Low cell support
Pf3D7_06_v3	1289365	SNP	PASS	8.92		1621	3216	0.417	C,T	SC6_A					0	0	0	0	Low cell support
Pf3D7_06_v3	1289365	SNP	PASS	8.92		1621	3216	0.417	C,T	SC3_A					0	0	0	0	Low cell support
Pf3D7_06_v3	1289365	SNP	PASS	8.92		1621	3216	0.417	C,T	SC5_G	1	61	2185	0	0	0	14	0.0606061	Clean	1
Pf3D7_06_v3	1289365	SNP	PASS	8.92		1621	3216	0.417	C,T	SC2_G	0	3	0	111	2	0.00649351	0	0	Low cell support
Pf3D7_06_v3	1289365	SNP	PASS	8.92		1621	3216	0.417	C,T	SC7_G	0	12	0	444	4	0.021978	0	0	Low cell support
Pf3D7_06_v3	1289365	SNP	PASS	8.92		1621	3216	0.417	C,T	SC2_A					0	0	0	0	Low cell support
Pf3D7_06_v3	1289365	SNP	PASS	8.92		1621	3216	0.417	C,T	SC1_A					0	0	0	0	Low cell support
Pf3D7_06_v3	1289365	SNP	PASS	8.92		1621	3216	0.417	C,T	Doublet	1	1	37	0	0	0	1	0.03125	Low cell support
Pf3D7_06_v3	1289408	SNP	PASS	12.94		834	3262	0.198	A,G	SC6_G					0	0	0	0	Low cell support
Pf3D7_06_v3	1289408	SNP	PASS	12.94		834	3262	0.198	A,G	SC6_A					0	0	0	0	Low cell support
Pf3D7_06_v3	1289408	SNP	PASS	12.94		834	3262	0.198	A,G	SC3_A					0	0	0	0	Low cell support
Pf3D7_06_v3	1289408	SNP	PASS	12.94		834	3262	0.198	A,G	SC5_G	1	46	1690	0	0	0	12	0.0555556	Clean	1
Pf3D7_06_v3	1289408	SNP	PASS	12.94		834	3262	0.198	A,G	SC2_G	0	9	0	333	4	0.012987	0	0	Low cell support
Pf3D7_06_v3	1289408	SNP	PASS	12.94		834	3262	0.198	A,G	SC7_G	1	41	1505	0	0	0	5	0.0274725	Low cell support
Pf3D7_06_v3	1289408	SNP	PASS	12.94		834	3262	0.198	A,G	SC2_A					0	0	0	0	Low cell support
Pf3D7_06_v3	1289408	SNP	PASS	12.94		834	3262	0.198	A,G	SC1_A					0	0	0	0	Low cell support
Pf3D7_06_v3	1289408	SNP	PASS	12.94		834	3262	0.198	A,G	Doublet	1	2	74	0	0	0	1	0.03125	Low cell support
Pf3D7_06_v3	1289419	SNP	PASS	11.75		1527	3268	0.406	A,C	SC6_G					0	0	0	0	Low cell support
Pf3D7_06_v3	1289419	SNP	PASS	11.75		1527	3268	0.406	A,C	SC6_A					0	0	0	0	Low cell support
Pf3D7_06_v3	1289419	SNP	PASS	11.75		1527	3268	0.406	A,C	SC3_A					0	0	0	0	Low cell support
Pf3D7_06_v3	1289419	SNP	PASS	11.75		1527	3268	0.406	A,C	SC5_G	1	55	2035	0	0	0	12	0.0555556	Clean	1
Pf3D7_06_v3	1289419	SNP	PASS	11.75		1527	3268	0.406	A,C	SC2_G	1	12	444	0	0	0	5	0.0194805	Low cell support
Pf3D7_06_v3	1289419	SNP	PASS	11.75		1527	3268	0.406	A,C	SC7_G	0	42	0	1530	4	0.021978	0	0	Low cell support
Pf3D7_06_v3	1289419	SNP	PASS	11.75		1527	3268	0.406	A,C	SC2_A					0	0	0	0	Low cell support
Pf3D7_06_v3	1289419	SNP	PASS	11.75		1527	3268	0.406	A,C	SC1_A					0	0	0	0	Low cell support
Pf3D7_06_v3	1289419	SNP	PASS	11.75		1527	3268	0.406	A,C	Doublet	1	3	111	0	0	0	1	0.03125	Low cell support
Pf3D7_06_v3	1289423	SNP	PASS	12.87		1527	3252	0.408	G,T	SC6_G					0	0	0	0	Low cell support
Pf3D7_06_v3	1289423	SNP	PASS	12.87		1527	3252	0.408	G,T	SC6_A					0	0	0	0	Low cell support
Pf3D7_06_v3	1289423	SNP	PASS	12.87		1527	3252	0.408	G,T	SC3_A					0	0	0	0	Low cell support
Pf3D7_06_v3	1289423	SNP	PASS	12.87		1527	3252	0.408	G,T	SC5_G	1	52	1900	0	0	0	13	0.0606061	Clean	1
Pf3D7_06_v3	1289423	SNP	PASS	12.87		1527	3252	0.408	G,T	SC2_G	1	15	555	0	0	0	5	0.0194805	Low cell support
Pf3D7_06_v3	1289423	SNP	PASS	12.87		1527	3252	0.408	G,T	SC7_G	0	41	0	1504	4	0.021978	0	0	Low cell support
Pf3D7_06_v3	1289423	SNP	PASS	12.87		1527	3252	0.408	G,T	SC2_A					0	0	0	0	Low cell support
Pf3D7_06_v3	1289423	SNP	PASS	12.87		1527	3252	0.408	G,T	SC1_A					0	0	0	0	Low cell support
Pf3D7_06_v3	1289423	SNP	PASS	12.87		1527	3252	0.408	G,T	Doublet	1	3	111	0	0	0	1	0.03125	Low cell support
Pf3D7_06_v3	1289843	SNP	PASS	11.4		258	3348	0.045	C,A	SC6_G	0	11	0	407	1	0.0333333	0	0	Low cell support
Pf3D7_06_v3	1289843	SNP	PASS	11.4		258	3348	0.045	C,A	SC6_A					0	0	0	0	Low cell support
Pf3D7_06_v3	1289843	SNP	PASS	11.4		258	3348	0.045	C,A	SC3_A					0	0	0	0	Low cell support
Pf3D7_06_v3	1289843	SNP	PASS	11.4		258	3348	0.045	C,A	SC5_G	1	31	1147	0	0	0	6	0.020202	Low cell support
Pf3D7_06_v3	1289843	SNP	PASS	11.4		258	3348	0.045	C,A	SC2_G	0	2	0	74	2	0.00649351	0	0	Low cell support
Pf3D7_06_v3	1289843	SNP	PASS	11.4		258	3348	0.045	C,A	SC7_G	1	40	1480	0	0	0	6	0.032967	Low cell support
Pf3D7_06_v3	1289843	SNP	PASS	11.4		258	3348	0.045	C,A	SC2_A					0	0	0	0	Low cell support
Pf3D7_06_v3	1289843	SNP	PASS	11.4		258	3348	0.045	C,A	SC1_A					0	0	0	0	Low cell support
Pf3D7_06_v3	1289843	SNP	PASS	11.4		258	3348	0.045	C,A	Doublet					0	0	0	0	Low cell support
Pf3D7_06_v3	1289915	SNP	PASS	10.18	1	358	3354	0.067	C,A	SC6_G	0	45	0	1665	9	0.266667	0	0	Clean	0
Pf3D7_06_v3	1289915	SNP	PASS	10.18	1	358	3354	0.067	C,A	SC6_A					0	0	0	0	Low cell support
Pf3D7_06_v3	1289915	SNP	PASS	10.18	1	358	3354	0.067	C,A	SC3_A					0	0	0	0	Low cell support
Pf3D7_06_v3	1289915	SNP	PASS	10.18	1	358	3354	0.067	C,A	SC5_G	1	893	32957	0	0	0	109	0.308081	Clean	1
Pf3D7_06_v3	1289915	SNP	PASS	10.18	1	358	3354	0.067	C,A	SC2_G	0	239	37	8794	51	0.188312	1	0.00649351	Clean	0
Pf3D7_06_v3	1289915	SNP	PASS	10.18	1	358	3354	0.067	C,A	SC7_G	1	571	20971	0	0	0	85	0.296703	Clean	1
Pf3D7_06_v3	1289915	SNP	PASS	10.18	1	358	3354	0.067	C,A	SC2_A					0	0	0	0	Low cell support
Pf3D7_06_v3	1289915	SNP	PASS	10.18	1	358	3354	0.067	C,A	SC1_A					0	0	0	0	Low cell support
Pf3D7_06_v3	1289915	SNP	PASS	10.18	1	358	3354	0.067	C,A	Doublet	1	32	1110	74	2	0.03125	4	0.03125	Low cell support
Pf3D7_06_v3	1289931	SNP	PASS	11.39	1	959	3346	0.21	A,G	SC6_G	0	68	0	2516	10	0.3	0	0	Clean	0
Pf3D7_06_v3	1289931	SNP	PASS	11.39	1	959	3346	0.21	A,G	SC6_A					0	0	0	0	Low cell support
Pf3D7_06_v3	1289931	SNP	PASS	11.39	1	959	3346	0.21	A,G	SC3_A					0	0	0	0	Low cell support
Pf3D7_06_v3	1289931	SNP	PASS	11.39	1	959	3346	0.21	A,G	SC5_G	1	1063	37615	0	0	0	116	0.313131	Clean	1
Pf3D7_06_v3	1289931	SNP	PASS	11.39	1	959	3346	0.21	A,G	SC2_G	0	440	0	16244	66	0.220779	0	0	Clean	0
Pf3D7_06_v3	1289931	SNP	PASS	11.39	1	959	3346	0.21	A,G	SC7_G	0	604	0	22276	88	0.28022	0	0	Clean	0
Pf3D7_06_v3	1289931	SNP	PASS	11.39	1	959	3346	0.21	A,G	SC2_A					0	0	0	0	Low cell support
Pf3D7_06_v3	1289931	SNP	PASS	11.39	1	959	3346	0.21	A,G	SC1_A					0	0	0	0	Low cell support
Pf3D7_06_v3	1289931	SNP	PASS	11.39	1	959	3346	0.21	A,G	Doublet	1	34	1050	148	2	0.03125	4	0.03125	Low cell support
Pf3D7_06_v3	1290024	SNP	PASS	13.09	1	2813	3336	0.861	A,T	SC6_G	0	68	0	2492	9	0.233333	0	0	Clean	0
Pf3D7_06_v3	1290024	SNP	PASS	13.09	1	2813	3336	0.861	A,T	SC6_A					0	0	0	0	Low cell support
Pf3D7_06_v3	1290024	SNP	PASS	13.09	1	2813	3336	0.861	A,T	SC3_A					0	0	0	0	Low cell support
Pf3D7_06_v3	1290024	SNP	PASS	13.09	1	2813	3336	0.861	A,T	SC5_G	0	720	25	26507	89	0.282828	0	0	Clean	0
Pf3D7_06_v3	1290024	SNP	PASS	13.09	1	2813	3336	0.861	A,T	SC2_G	0	590	0	21638	77	0.253247	0	0	Clean	0
Pf3D7_06_v3	1290024	SNP	PASS	13.09	1	2813	3336	0.861	A,T	SC7_G	1	823	30331	0	0	0	107	0.32967	Clean	1
Pf3D7_06_v3	1290024	SNP	PASS	13.09	1	2813	3336	0.861	A,T	SC2_A					0	0	0	0	Low cell support
Pf3D7_06_v3	1290024	SNP	PASS	13.09	1	2813	3336	0.861	A,T	SC1_A					0	0	0	0	Low cell support
Pf3D7_06_v3	1290024	SNP	PASS	13.09	1	2813	3336	0.861	A,T	Doublet	0	22	0	802	4	0.03125	0	0	Low cell support
Pf3D7_06_v3	1290171	SNP	PASS	13.56	1	2735	3284	0.865	T,C	SC6_G	1	80	2912	0	0	0	11	0.233333	Clean	1
Pf3D7_06_v3	1290171	SNP	PASS	13.56	1	2735	3284	0.865	T,C	SC6_A					0	0	0	0	Low cell support
Pf3D7_06_v3	1290171	SNP	PASS	13.56	1	2735	3284	0.865	T,C	SC3_A	0	5	0	185	1	0.0285714	0	0	Low cell support
Pf3D7_06_v3	1290171	SNP	PASS	13.56	1	2735	3284	0.865	T,C	SC5_G	0	605	37	22240	93	0.287879	1	0.00505051	Clean	0
Pf3D7_06_v3	1290171	SNP	PASS	13.56	1	2735	3284	0.865	T,C	SC2_G	1	600	22056	0	0	0	81	0.285714	Clean	1
Pf3D7_06_v3	1290171	SNP	PASS	13.56	1	2735	3284	0.865	T,C	SC7_G	1	839	30899	0	0	0	86	0.296703	Clean	1
Pf3D7_06_v3	1290171	SNP	PASS	13.56	1	2735	3284	0.865	T,C	SC2_A					0	0	0	0	Low cell support
Pf3D7_06_v3	1290171	SNP	PASS	13.56	1	2735	3284	0.865	T,C	SC1_A					0	0	0	0	Low cell support
Pf3D7_06_v3	1290171	SNP	PASS	13.56	1	2735	3284	0.865	T,C	Doublet	1	43	962	629	3	0.03125	4	0.03125	Low cell support
Pf3D7_06_v3	1290444	SNP	PASS	6.45	1	1089	3292	0.277	A,G	SC6_G	0	18	0	666	5	0.133333	0	0	Low cell support
Pf3D7_06_v3	1290444	SNP	PASS	6.45	1	1089	3292	0.277	A,G	SC6_A					0	0	0	0	Low cell support
Pf3D7_06_v3	1290444	SNP	PASS	6.45	1	1089	3292	0.277	A,G	SC3_A	1	14	518	0	0	0	1	0.0285714	Low cell support
Pf3D7_06_v3	1290444	SNP	PASS	6.45	1	1089	3292	0.277	A,G	SC5_G	1	576	21071	25	0	0	72	0.227273	Clean	1
Pf3D7_06_v3	1290444	SNP	PASS	6.45	1	1089	3292	0.277	A,G	SC2_G	0	274	0	10102	47	0.214286	0	0	Clean	0
Pf3D7_06_v3	1290444	SNP	PASS	6.45	1	1089	3292	0.277	A,G	SC7_G	0	245	0	9005	59	0.247253	0	0	Clean	0
Pf3D7_06_v3	1290444	SNP	PASS	6.45	1	1089	3292	0.277	A,G	SC2_A					0	0	0	0	Low cell support
Pf3D7_06_v3	1290444	SNP	PASS	6.45	1	1089	3292	0.277	A,G	SC1_A					0	0	0	0	Low cell support
Pf3D7_06_v3	1290444	SNP	PASS	6.45	1	1089	3292	0.277	A,G	Doublet	1	3	99	0	0	0	2	0.03125	Low cell support
Pf3D7_06_v3	1290456	SNP	PASS	5.75	1	357	3342	0.102	T,C	SC6_G	1	21	777	0	0	0	5	0.133333	Low cell support
Pf3D7_06_v3	1290456	SNP	PASS	5.75	1	357	3342	0.102	T,C	SC6_A					0	0	0	0	Low cell support
Pf3D7_06_v3	1290456	SNP	PASS	5.75	1	357	3342	0.102	T,C	SC3_A	1	14	506	0	0	0	1	0.0285714	Low cell support
Pf3D7_06_v3	1290456	SNP	PASS	5.75	1	357	3342	0.102	T,C	SC5_G	1	619	21919	0	0	0	73	0.227273	Clean	1
Pf3D7_06_v3	1290456	SNP	PASS	5.75	1	357	3342	0.102	T,C	SC2_G	1	311	11399	0	0	0	51	0.233766	Clean	1
Pf3D7_06_v3	1290456	SNP	PASS	5.75	1	357	3342	0.102	T,C	SC7_G	0	310	0	11442	68	0.269231	0	0	Clean	0
Pf3D7_06_v3	1290456	SNP	PASS	5.75	1	357	3342	0.102	T,C	SC2_A					0	0	0	0	Low cell support
Pf3D7_06_v3	1290456	SNP	PASS	5.75	1	357	3342	0.102	T,C	SC1_A					0	0	0	0	Low cell support
Pf3D7_06_v3	1290456	SNP	PASS	5.75	1	357	3342	0.102	T,C	Doublet	1	3	111	0	0	0	2	0.03125	Low cell support
Pf3D7_06_v3	1290486	SNP	PASS	12.94	1	784	3300	0.187	T,C	SC6_G	0	19	0	703	4	0.1	0	0	Low cell support
Pf3D7_06_v3	1290486	SNP	PASS	12.94	1	784	3300	0.187	T,C	SC6_A					0	0	0	0	Low cell support
Pf3D7_06_v3	1290486	SNP	PASS	12.94	1	784	3300	0.187	T,C	SC3_A	1	12	420	0	0	0	1	0.0285714	Low cell support
Pf3D7_06_v3	1290486	SNP	PASS	12.94	1	784	3300	0.187	T,C	SC5_G	1	605	21749	0	0	0	75	0.227273	Clean	1
Pf3D7_06_v3	1290486	SNP	PASS	12.94	1	784	3300	0.187	T,C	SC2_G	0	266	0	9806	49	0.227273	0	0	Clean	0
Pf3D7_06_v3	1290486	SNP	PASS	12.94	1	784	3300	0.187	T,C	SC7_G	1	427	15763	0	0	0	84	0.313187	Clean	1
Pf3D7_06_v3	1290486	SNP	PASS	12.94	1	784	3300	0.187	T,C	SC2_A					0	0	0	0	Low cell support
Pf3D7_06_v3	1290486	SNP	PASS	12.94	1	784	3300	0.187	T,C	SC1_A					0	0	0	0	Low cell support
Pf3D7_06_v3	1290486	SNP	PASS	12.94	1	784	3300	0.187	T,C	Doublet	1	3	111	0	0	0	2	0.03125	Low cell support
Pf3D7_06_v3	1290706	SNP	PASS	5.57	1	305	3316	0.07	G,A	SC6_G	1	27	987	0	0	0	8	0.166667	Clean	1
Pf3D7_06_v3	1290706	SNP	PASS	5.57	1	305	3316	0.07	G,A	SC6_A	1	4	136	0	0	0	2	0.0487805	Low cell support
Pf3D7_06_v3	1290706	SNP	PASS	5.57	1	305	3316	0.07	G,A	SC3_A	0	1	0	37	1	0.0285714	0	0	Low cell support
Pf3D7_06_v3	1290706	SNP	PASS	5.57	1	305	3316	0.07	G,A	SC5_G	1	277	10189	0	0	0	65	0.227273	Clean	1
Pf3D7_06_v3	1290706	SNP	PASS	5.57	1	305	3316	0.07	G,A	SC2_G	1	220	8056	0	0	0	53	0.253247	Clean	1
Pf3D7_06_v3	1290706	SNP	PASS	5.57	1	305	3316	0.07	G,A	SC7_G	0	331	0	12235	67	0.263736	0	0	Clean	0
Pf3D7_06_v3	1290706	SNP	PASS	5.57	1	305	3316	0.07	G,A	SC2_A	1	1	37	0	0	0	1	0.03125	Low cell support
Pf3D7_06_v3	1290706	SNP	PASS	5.57	1	305	3316	0.07	G,A	SC1_A	1	3	99	0	0	0	1	0.00358423	Low cell support
Pf3D7_06_v3	1290706	SNP	PASS	5.57	1	305	3316	0.07	G,A	Doublet	0	21	333	432	4	0.09375	2	0.03125	Low cell support
Pf3D7_06_v3	1290718	SNP	PASS	6.91	1	96	3380	0.021	A,G	SC6_G	0	22	0	814	6	0.133333	0	0	Low cell support
Pf3D7_06_v3	1290718	SNP	PASS	6.91	1	96	3380	0.021	A,G	SC6_A	0	5	0	185	2	0.0487805	0	0	Low cell support
Pf3D7_06_v3	1290718	SNP	PASS	6.91	1	96	3380	0.021	A,G	SC3_A	1	1	37	0	0	0	1	0.0285714	Low cell support
Pf3D7_06_v3	1290718	SNP	PASS	6.91	1	96	3380	0.021	A,G	SC5_G	1	338	12386	0	0	0	66	0.237374	Clean	1
Pf3D7_06_v3	1290718	SNP	PASS	6.91	1	96	3380	0.021	A,G	SC2_G	0	224	0	8200	46	0.24026	0	0	Clean	0
Pf3D7_06_v3	1290718	SNP	PASS	6.91	1	96	3380	0.021	A,G	SC7_G	1	444	16283	25	0	0	72	0.291209	Clean	1
Pf3D7_06_v3	1290718	SNP	PASS	6.91	1	96	3380	0.021	A,G	SC2_A					0	0	0	0	Low cell support
Pf3D7_06_v3	1290718	SNP	PASS	6.91	1	96	3380	0.021	A,G	SC1_A	0	3	0	111	1	0.00358423	0	0	Low cell support
Pf3D7_06_v3	1290718	SNP	PASS	6.91	1	96	3380	0.021	A,G	Doublet	1	28	1024	0	0	0	6	0.125	Low cell support
Pf3D7_06_v3	1290853	SNP	PASS	8.94		842	3254	0.317	T,A	SC6_G	1	36	1320	0	0	0	15	0.433333	Clean	1
Pf3D7_06_v3	1290853	SNP	PASS	8.94		842	3254	0.317	T,A	SC6_A	1	3	111	0	0	0	1	0.0243902	Low cell support
Pf3D7_06_v3	1290853	SNP	PASS	8.94		842	3254	0.317	T,A	SC3_A					0	0	0	0	Low cell support
Pf3D7_06_v3	1290853	SNP	PASS	8.94		842	3254	0.317	T,A	SC5_G	1	169	6217	0	0	0	81	0.292929	Clean	1
Pf3D7_06_v3	1290853	SNP	PASS	8.94		842	3254	0.317	T,A	SC2_G	1	169	6253	0	0	0	77	0.357143	Clean	1
Pf3D7_06_v3	1290853	SNP	PASS	8.94		842	3254	0.317	T,A	SC7_G	0	159	0	5814	65	0.269231	0	0	Clean	0
Pf3D7_06_v3	1290853	SNP	PASS	8.94		842	3254	0.317	T,A	SC2_A	1	2	74	0	0	0	1	0.03125	Low cell support
Pf3D7_06_v3	1290853	SNP	PASS	8.94		842	3254	0.317	T,A	SC1_A	1	15	555	0	0	0	4	0.0143369	Low cell support
Pf3D7_06_v3	1290853	SNP	PASS	8.94		842	3254	0.317	T,A	Doublet	1	19	592	111	3	0.09375	7	0.125	Low cell support
Pf3D7_06_v3	1290859	SNP	PASS	8.95		853	3250	0.32	A,T	SC6_G	1	35	1295	0	0	0	15	0.433333	Clean	1
Pf3D7_06_v3	1290859	SNP	PASS	8.95		853	3250	0.32	A,T	SC6_A	1	3	111	0	0	0	1	0.0243902	Low cell support
Pf3D7_06_v3	1290859	SNP	PASS	8.95		853	3250	0.32	A,T	SC3_A					0	0	0	0	Low cell support
Pf3D7_06_v3	1290859	SNP	PASS	8.95		853	3250	0.32	A,T	SC5_G	1	169	6095	0	0	0	82	0.292929	Clean	1
Pf3D7_06_v3	1290859	SNP	PASS	8.95		853	3250	0.32	A,T	SC2_G	1	162	5970	0	0	0	81	0.376623	Clean	1
Pf3D7_06_v3	1290859	SNP	PASS	8.95		853	3250	0.32	A,T	SC7_G	0	158	0	5774	66	0.274725	0	0	Clean	0
Pf3D7_06_v3	1290859	SNP	PASS	8.95		853	3250	0.32	A,T	SC2_A	1	1	37	0	0	0	1	0.03125	Low cell support
Pf3D7_06_v3	1290859	SNP	PASS	8.95		853	3250	0.32	A,T	SC1_A	1	15	555	0	0	0	4	0.0143369	Low cell support
Pf3D7_06_v3	1290859	SNP	PASS	8.95		853	3250	0.32	A,T	Doublet	1	17	518	111	3	0.09375	7	0.125	Low cell support
Pf3D7_06_v3	1290895	SNP	PASS	13		2273	3182	0.657	T,C	SC6_G	0	34	0	1258	15	0.433333	0	0	Clean	0
Pf3D7_06_v3	1290895	SNP	PASS	13		2273	3182	0.657	T,C	SC6_A					0	0	0	0	Low cell support
Pf3D7_06_v3	1290895	SNP	PASS	13		2273	3182	0.657	T,C	SC3_A					0	0	0	0	Low cell support
Pf3D7_06_v3	1290895	SNP	PASS	13		2273	3182	0.657	T,C	SC5_G	0	268	0	9820	111	0.368687	0	0	Clean	0
Pf3D7_06_v3	1290895	SNP	PASS	13		2273	3182	0.657	T,C	SC2_G	0	246	0	9042	108	0.493506	0	0	Clean	0
Pf3D7_06_v3	1290895	SNP	PASS	13		2273	3182	0.657	T,C	SC7_G	1	224	8228	0	0	0	98	0.368132	Clean	1
Pf3D7_06_v3	1290895	SNP	PASS	13		2273	3182	0.657	T,C	SC2_A					0	0	0	0	Low cell support
Pf3D7_06_v3	1290895	SNP	PASS	13		2273	3182	0.657	T,C	SC1_A	0	6	0	222	3	0.0107527	0	0	Low cell support
Pf3D7_06_v3	1290895	SNP	PASS	13		2273	3182	0.657	T,C	Doublet	0	17	247	370	5	0.09375	4	0.09375	Low cell support
Pf3D7_06_v3	1290934	SNP	PASS	11.45		2468	3100	0.663	A,C	SC6_G	0	23	0	839	10	0.3	1	0.0333333	Clean	0
Pf3D7_06_v3	1290934	SNP	PASS	11.45		2468	3100	0.663	A,C	SC6_A					0	0	0	0	Low cell support
Pf3D7_06_v3	1290934	SNP	PASS	11.45		2468	3100	0.663	A,C	SC3_A					0	0	0	0	Low cell support
Pf3D7_06_v3	1290934	SNP	PASS	11.45		2468	3100	0.663	A,C	SC5_G	0	179	0	6539	81	0.323232	1	0.00505051	Clean	0
Pf3D7_06_v3	1290934	SNP	PASS	11.45		2468	3100	0.663	A,C	SC2_G	0	148	37	5379	66	0.324675	1	0.00649351	Clean	0
Pf3D7_06_v3	1290934	SNP	PASS	11.45		2468	3100	0.663	A,C	SC7_G	1	364	13408	0	0	0	121	0.412088	Clean	1
Pf3D7_06_v3	1290934	SNP	PASS	11.45		2468	3100	0.663	A,C	SC2_A	0	1	0	37	1	0.03125	0	0	Low cell support
Pf3D7_06_v3	1290934	SNP	PASS	11.45		2468	3100	0.663	A,C	SC1_A	0	1	0	37	1	0.00358423	0	0	Low cell support
Pf3D7_06_v3	1290934	SNP	PASS	11.45		2468	3100	0.663	A,C	Doublet	1	15	518	37	1	0.03125	4	0.0625	Low cell support
Pf3D7_06_v3	1290971	SNP	PASS	8.07		2201	3034	0.616	T,C	SC6_G	0	31	0	1123	17	0.5	0	0	Clean	0
Pf3D7_06_v3	1290971	SNP	PASS	8.07		2201	3034	0.616	T,C	SC6_A					0	0	0	0	Low cell support
Pf3D7_06_v3	1290971	SNP	PASS	8.07		2201	3034	0.616	T,C	SC3_A					0	0	0	0	Low cell support
Pf3D7_06_v3	1290971	SNP	PASS	8.07		2201	3034	0.616	T,C	SC5_G	0	134	0	4946	65	0.292929	0	0	Clean	0
Pf3D7_06_v3	1290971	SNP	PASS	8.07		2201	3034	0.616	T,C	SC2_G	0	153	111	5502	74	0.376623	1	0.00649351	Clean	0
Pf3D7_06_v3	1290971	SNP	PASS	8.07		2201	3034	0.616	T,C	SC7_G	1	432	15888	0	0	0	127	0.401099	Clean	1
Pf3D7_06_v3	1290971	SNP	PASS	8.07		2201	3034	0.616	T,C	SC2_A					0	0	0	0	Low cell support
Pf3D7_06_v3	1290971	SNP	PASS	8.07		2201	3034	0.616	T,C	SC1_A	0	2	0	74	2	0.00716846	0	0	Low cell support
Pf3D7_06_v3	1290971	SNP	PASS	8.07		2201	3034	0.616	T,C	Doublet	0	39	654	777	6	0.15625	4	0.0625	Low cell support
Pf3D7_06_v3	1291003	SNP	PASS	11.13		1999	3050	0.547	C,A	SC6_G	0	27	0	986	11	0.366667	0	0	Clean	0
Pf3D7_06_v3	1291003	SNP	PASS	11.13		1999	3050	0.547	C,A	SC6_A					0	0	0	0	Low cell support
Pf3D7_06_v3	1291003	SNP	PASS	11.13		1999	3050	0.547	C,A	SC3_A					0	0	0	0	Low cell support
Pf3D7_06_v3	1291003	SNP	PASS	11.13		1999	3050	0.547	C,A	SC5_G	0	139	0	5095	71	0.29798	0	0	Clean	0
Pf3D7_06_v3	1291003	SNP	PASS	11.13		1999	3050	0.547	C,A	SC2_G	0	127	0	4687	55	0.298701	0	0	Clean	0
Pf3D7_06_v3	1291003	SNP	PASS	11.13		1999	3050	0.547	C,A	SC7_G	1	186	6282	0	8	0.043956	33	0.126374	Clean	1
Pf3D7_06_v3	1291003	SNP	PASS	11.13		1999	3050	0.547	C,A	SC2_A					0	0	0	0	Low cell support
Pf3D7_06_v3	1291003	SNP	PASS	11.13		1999	3050	0.547	C,A	SC1_A	0	1	0	37	1	0.00358423	0	0	Low cell support
Pf3D7_06_v3	1291003	SNP	PASS	11.13		1999	3050	0.547	C,A	Doublet	0	21	136	617	5	0.125	0	0	Low cell support
Pf3D7_06_v3	1291481	SNP	PASS	11.02	1	368	3342	0.095	T,G	SC6_G					0	0	0	0	Low cell support
Pf3D7_06_v3	1291481	SNP	PASS	11.02	1	368	3342	0.095	T,G	SC6_A	1	11	407	0	0	0	2	0.0487805	Low cell support
Pf3D7_06_v3	1291481	SNP	PASS	11.02	1	368	3342	0.095	T,G	SC3_A					0	0	0	0	Low cell support
Pf3D7_06_v3	1291481	SNP	PASS	11.02	1	368	3342	0.095	T,G	SC5_G	0	8	0	284	2	0.010101	0	0	Low cell support
Pf3D7_06_v3	1291481	SNP	PASS	11.02	1	368	3342	0.095	T,G	SC2_G					0	0	0	0	Low cell support
Pf3D7_06_v3	1291481	SNP	PASS	11.02	1	368	3342	0.095	T,G	SC7_G	0	1	0	37	1	0.00549451	0	0	Low cell support
Pf3D7_06_v3	1291481	SNP	PASS	11.02	1	368	3342	0.095	T,G	SC2_A					0	0	0	0	Low cell support
Pf3D7_06_v3	1291481	SNP	PASS	11.02	1	368	3342	0.095	T,G	SC1_A	1	21	753	0	0	0	8	0.0286738	Clean	1
Pf3D7_06_v3	1291481	SNP	PASS	11.02	1	368	3342	0.095	T,G	Doublet					0	0	0	0	Low cell support
Pf3D7_06_v3	1292681	SNP	PASS	12.41	1	69	3430	0.019	T,C	SC6_G					0	0	0	0	Low cell support
Pf3D7_06_v3	1292681	SNP	PASS	12.41	1	69	3430	0.019	T,C	SC6_A	1	16	592	0	0	0	3	0.0731707	Low cell support
Pf3D7_06_v3	1292681	SNP	PASS	12.41	1	69	3430	0.019	T,C	SC3_A					0	0	0	0	Low cell support
Pf3D7_06_v3	1292681	SNP	PASS	12.41	1	69	3430	0.019	T,C	SC5_G	1	12	432	0	0	0	4	0.020202	Low cell support
Pf3D7_06_v3	1292681	SNP	PASS	12.41	1	69	3430	0.019	T,C	SC2_G	1	7	259	0	0	0	3	0.0194805	Low cell support
Pf3D7_06_v3	1292681	SNP	PASS	12.41	1	69	3430	0.019	T,C	SC7_G	0	8	0	284	1	0.00549451	0	0	Low cell support
Pf3D7_06_v3	1292681	SNP	PASS	12.41	1	69	3430	0.019	T,C	SC2_A	1	5	185	0	0	0	1	0.03125	Low cell support
Pf3D7_06_v3	1292681	SNP	PASS	12.41	1	69	3430	0.019	T,C	SC1_A	1	45	1629	0	0	0	15	0.0537634	Clean	1
Pf3D7_06_v3	1292681	SNP	PASS	12.41	1	69	3430	0.019	T,C	Doublet					0	0	0	0	Low cell support
Pf3D7_06_v3	1292687	SNP	PASS	2.79	1	674	3412	0.159	C,T	SC6_G	1	3	111	0	0	0	1	0.0333333	Low cell support
Pf3D7_06_v3	1292687	SNP	PASS	2.79	1	674	3412	0.159	C,T	SC6_A	1	17	629	0	0	0	3	0.0731707	Low cell support
Pf3D7_06_v3	1292687	SNP	PASS	2.79	1	674	3412	0.159	C,T	SC3_A					0	0	0	0	Low cell support
Pf3D7_06_v3	1292687	SNP	PASS	2.79	1	674	3412	0.159	C,T	SC5_G	0	12	0	444	4	0.020202	0	0	Low cell support
Pf3D7_06_v3	1292687	SNP	PASS	2.79	1	674	3412	0.159	C,T	SC2_G	1	7	259	0	0	0	3	0.0194805	Low cell support
Pf3D7_06_v3	1292687	SNP	PASS	2.79	1	674	3412	0.159	C,T	SC7_G					0	0	0	0	Low cell support
Pf3D7_06_v3	1292687	SNP	PASS	2.79	1	674	3412	0.159	C,T	SC2_A	1	4	148	0	0	0	1	0.03125	Low cell support
Pf3D7_06_v3	1292687	SNP	PASS	2.79	1	674	3412	0.159	C,T	SC1_A	1	54	1986	0	0	0	18	0.0645161	Clean	1
Pf3D7_06_v3	1292687	SNP	PASS	2.79	1	674	3412	0.159	C,T	Doublet					0	0	0	0	Low cell support
Pf3D7_06_v3	1292700	SNP	PASS	8.41	1	72	3362	0.013	G,A	SC6_G	1	3	111	0	0	0	1	0.0333333	Low cell support
Pf3D7_06_v3	1292700	SNP	PASS	8.41	1	72	3362	0.013	G,A	SC6_A	1	26	950	0	0	0	3	0.0731707	Low cell support
Pf3D7_06_v3	1292700	SNP	PASS	8.41	1	72	3362	0.013	G,A	SC3_A					0	0	0	0	Low cell support
Pf3D7_06_v3	1292700	SNP	PASS	8.41	1	72	3362	0.013	G,A	SC5_G	0	42	444	1110	8	0.0353535	2	0.010101	Noisy
Pf3D7_06_v3	1292700	SNP	PASS	8.41	1	72	3362	0.013	G,A	SC2_G	1	16	592	0	0	0	6	0.038961	Low cell support
Pf3D7_06_v3	1292700	SNP	PASS	8.41	1	72	3362	0.013	G,A	SC7_G	0	2	0	74	1	0.00549451	0	0	Low cell support
Pf3D7_06_v3	1292700	SNP	PASS	8.41	1	72	3362	0.013	G,A	SC2_A	1	4	148	0	0	0	1	0.03125	Low cell support
Pf3D7_06_v3	1292700	SNP	PASS	8.41	1	72	3362	0.013	G,A	SC1_A	1	73	2665	0	0	0	20	0.0716846	Clean	1
Pf3D7_06_v3	1292700	SNP	PASS	8.41	1	72	3362	0.013	G,A	Doublet	0	1	0	37	1	0.03125	0	0	Low cell support
Pf3D7_06_v3	1292709	INDEL	PASS	13.64	1	1029	3436	0.235	A,G	SC6_G	1	3	111	0	0	0	1	0.0333333	Low cell support
Pf3D7_06_v3	1292709	INDEL	PASS	13.64	1	1029	3436	0.235	A,G	SC6_A	1	30	1098	0	0	0	4	0.097561	Low cell support
Pf3D7_06_v3	1292709	INDEL	PASS	13.64	1	1029	3436	0.235	A,G	SC3_A					0	0	0	0	Low cell support
Pf3D7_06_v3	1292709	INDEL	PASS	13.64	1	1029	3436	0.235	A,G	SC5_G	0	38	74	1332	9	0.040404	0	0	Clean	0
Pf3D7_06_v3	1292709	INDEL	PASS	13.64	1	1029	3436	0.235	A,G	SC2_G	1	21	753	0	0	0	7	0.0454545	Low cell support
Pf3D7_06_v3	1292709	INDEL	PASS	13.64	1	1029	3436	0.235	A,G	SC7_G	1	17	629	0	0	0	2	0.00549451	Low cell support
Pf3D7_06_v3	1292709	INDEL	PASS	13.64	1	1029	3436	0.235	A,G	SC2_A	1	4	148	0	0	0	1	0.03125	Low cell support
Pf3D7_06_v3	1292709	INDEL	PASS	13.64	1	1029	3436	0.235	A,G	SC1_A	1	96	3516	0	0	0	19	0.0681004	Clean	1
Pf3D7_06_v3	1292709	INDEL	PASS	13.64	1	1029	3436	0.235	A,G	Doublet	0	1	0	37	1	0.03125	0	0	Low cell support
Pf3D7_06_v3	1292760	SNP	PASS	13.72	1	1165	3448	0.262	T,C	SC6_G	1	18	666	0	0	0	3	0.1	Low cell support
Pf3D7_06_v3	1292760	SNP	PASS	13.72	1	1165	3448	0.262	T,C	SC6_A	1	42	1554	0	0	0	5	0.121951	Low cell support
Pf3D7_06_v3	1292760	SNP	PASS	13.72	1	1165	3448	0.262	T,C	SC3_A	1	2	74	0	0	0	1	0.0285714	Low cell support
Pf3D7_06_v3	1292760	SNP	PASS	13.72	1	1165	3448	0.262	T,C	SC5_G	0	90	185	3073	15	0.0606061	1	0.00505051	Clean	0
Pf3D7_06_v3	1292760	SNP	PASS	13.72	1	1165	3448	0.262	T,C	SC2_G	1	69	2553	0	0	0	8	0.0519481	Clean	1
Pf3D7_06_v3	1292760	SNP	PASS	13.72	1	1165	3448	0.262	T,C	SC7_G	0	43	37	1530	7	0.032967	1	0.00549451	Low cell support
Pf3D7_06_v3	1292760	SNP	PASS	13.72	1	1165	3448	0.262	T,C	SC2_A	1	6	222	0	0	0	1	0.03125	Low cell support
Pf3D7_06_v3	1292760	SNP	PASS	13.72	1	1165	3448	0.262	T,C	SC1_A	1	223	8215	0	0	0	29	0.0967742	Clean	1
Pf3D7_06_v3	1292760	SNP	PASS	13.72	1	1165	3448	0.262	T,C	Doublet	1	6	222	0	0	0	3	0.0625	Low cell support
Pf3D7_06_v3	1292764	SNP	PASS	13.67	1	1164	3442	0.262	A,G	SC6_G	1	27	999	0	0	0	3	0.1	Low cell support
Pf3D7_06_v3	1292764	SNP	PASS	13.67	1	1164	3442	0.262	A,G	SC6_A	1	39	1431	0	0	0	6	0.146341	Low cell support
Pf3D7_06_v3	1292764	SNP	PASS	13.67	1	1164	3442	0.262	A,G	SC3_A	1	2	74	0	0	0	1	0.0285714	Low cell support
Pf3D7_06_v3	1292764	SNP	PASS	13.67	1	1164	3442	0.262	A,G	SC5_G	0	91	111	3208	15	0.0606061	1	0.00505051	Clean	0
Pf3D7_06_v3	1292764	SNP	PASS	13.67	1	1164	3442	0.262	A,G	SC2_G	1	76	2800	0	0	0	8	0.0519481	Clean	1
Pf3D7_06_v3	1292764	SNP	PASS	13.67	1	1164	3442	0.262	A,G	SC7_G	0	45	37	1592	7	0.032967	1	0.00549451	Low cell support
Pf3D7_06_v3	1292764	SNP	PASS	13.67	1	1164	3442	0.262	A,G	SC2_A	1	6	222	0	0	0	1	0.03125	Low cell support
Pf3D7_06_v3	1292764	SNP	PASS	13.67	1	1164	3442	0.262	A,G	SC1_A	1	240	8844	0	0	0	34	0.111111	Clean	1
Pf3D7_06_v3	1292764	SNP	PASS	13.67	1	1164	3442	0.262	A,G	Doublet	1	6	222	0	0	0	3	0.0625	Low cell support
Pf3D7_06_v3	1292831	SNP	PASS	11.5	1	3382	3386	0.997	C,T	SC6_G	0	43	0	1579	4	0.1	0	0	Low cell support
Pf3D7_06_v3	1292831	SNP	PASS	11.5	1	3382	3386	0.997	C,T	SC6_A	0	33	0	1209	5	0.121951	0	0	Low cell support
Pf3D7_06_v3	1292831	SNP	PASS	11.5	1	3382	3386	0.997	C,T	SC3_A	0	9	0	333	2	0.0285714	0	0	Low cell support
Pf3D7_06_v3	1292831	SNP	PASS	11.5	1	3382	3386	0.997	C,T	SC5_G	0	168	0	6144	21	0.0808081	0	0	Clean	0
Pf3D7_06_v3	1292831	SNP	PASS	11.5	1	3382	3386	0.997	C,T	SC2_G	0	97	0	3553	9	0.0584416	0	0	Clean	0
Pf3D7_06_v3	1292831	SNP	PASS	11.5	1	3382	3386	0.997	C,T	SC7_G	0	137	0	5009	18	0.0879121	0	0	Clean	0
Pf3D7_06_v3	1292831	SNP	PASS	11.5	1	3382	3386	0.997	C,T	SC2_A	0	24	0	876	4	0.09375	0	0	Low cell support
Pf3D7_06_v3	1292831	SNP	PASS	11.5	1	3382	3386	0.997	C,T	SC1_A	0	552	0	20251	54	0.143369	0	0	Clean	0
Pf3D7_06_v3	1292831	SNP	PASS	11.5	1	3382	3386	0.997	C,T	Doublet	0	34	0	1222	6	0.125	0	0	Low cell support
Pf3D7_06_v3	1292990	SNP	PASS	2.78		21	3450	0.014	T,A	SC6_G	1	4	148	0	0	0	2	0.0333333	Low cell support
Pf3D7_06_v3	1292990	SNP	PASS	2.78		21	3450	0.014	T,A	SC6_A	1	19	703	0	0	0	8	0.170732	Clean	1
Pf3D7_06_v3	1292990	SNP	PASS	2.78		21	3450	0.014	T,A	SC3_A	1	8	296	0	0	0	1	0.0285714	Low cell support
Pf3D7_06_v3	1292990	SNP	PASS	2.78		21	3450	0.014	T,A	SC5_G	0	34	148	1086	9	0.0454545	2	0.00505051	Noisy
Pf3D7_06_v3	1292990	SNP	PASS	2.78		21	3450	0.014	T,A	SC2_G	1	30	1098	0	0	0	11	0.0519481	Clean	1
Pf3D7_06_v3	1292990	SNP	PASS	2.78		21	3450	0.014	T,A	SC7_G	1	67	2467	0	0	0	17	0.0824176	Clean	1
Pf3D7_06_v3	1292990	SNP	PASS	2.78		21	3450	0.014	T,A	SC2_A	1	19	703	0	0	0	5	0.15625	Low cell support
Pf3D7_06_v3	1292990	SNP	PASS	2.78		21	3450	0.014	T,A	SC1_A	1	204	7401	111	0	0	56	0.16129	Clean	1
Pf3D7_06_v3	1292990	SNP	PASS	2.78		21	3450	0.014	T,A	Doublet	1	28	1036	0	0	0	9	0.1875	Clean	1
Pf3D7_06_v3	1293820	SNP	PASS	10.86		233	3422	0.054	T,C	SC6_G	0	9	0	333	1	0.0333333	0	0	Low cell support
Pf3D7_06_v3	1293820	SNP	PASS	10.86		233	3422	0.054	T,C	SC6_A					0	0	0	0	Low cell support
Pf3D7_06_v3	1293820	SNP	PASS	10.86		233	3422	0.054	T,C	SC3_A					0	0	0	0	Low cell support
Pf3D7_06_v3	1293820	SNP	PASS	10.86		233	3422	0.054	T,C	SC5_G	1	30	1110	0	0	0	5	0.0252525	Low cell support
Pf3D7_06_v3	1293820	SNP	PASS	10.86		233	3422	0.054	T,C	SC2_G	0	10	0	370	5	0.0324675	0	0	Low cell support
Pf3D7_06_v3	1293820	SNP	PASS	10.86		233	3422	0.054	T,C	SC7_G	1	38	1406	0	0	0	9	0.0494505	Clean	1
Pf3D7_06_v3	1293820	SNP	PASS	10.86		233	3422	0.054	T,C	SC2_A					0	0	0	0	Low cell support
Pf3D7_06_v3	1293820	SNP	PASS	10.86		233	3422	0.054	T,C	SC1_A					0	0	0	0	Low cell support
Pf3D7_06_v3	1293820	SNP	PASS	10.86		233	3422	0.054	T,C	Doublet					0	0	0	0	Low cell support
Pf3D7_06_v3	1293881	SNP	PASS	6.86		234	3400	0.053	C,T	SC6_G	0	4	0	127	1	0.0333333	0	0	Low cell support
Pf3D7_06_v3	1293881	SNP	PASS	6.86		234	3400	0.053	C,T	SC6_A					0	0	0	0	Low cell support
Pf3D7_06_v3	1293881	SNP	PASS	6.86		234	3400	0.053	C,T	SC3_A					0	0	0	0	Low cell support
Pf3D7_06_v3	1293881	SNP	PASS	6.86		234	3400	0.053	C,T	SC5_G	1	27	999	0	0	0	7	0.030303	Low cell support
Pf3D7_06_v3	1293881	SNP	PASS	6.86		234	3400	0.053	C,T	SC2_G	0	7	0	259	4	0.025974	0	0	Low cell support
Pf3D7_06_v3	1293881	SNP	PASS	6.86		234	3400	0.053	C,T	SC7_G	1	26	902	0	0	0	11	0.0549451	Clean	1
Pf3D7_06_v3	1293881	SNP	PASS	6.86		234	3400	0.053	C,T	SC2_A	0	2	0	74	1	0.03125	0	0	Low cell support
Pf3D7_06_v3	1293881	SNP	PASS	6.86		234	3400	0.053	C,T	SC1_A					0	0	0	0	Low cell support
Pf3D7_06_v3	1293881	SNP	PASS	6.86		234	3400	0.053	C,T	Doublet					0	0	0	0	Low cell support
Pf3D7_06_v3	1294057	SNP	PASS	11.68		2791	3320	0.871	C,T	SC6_G	0	3	0	111	1	0.0333333	0	0	Low cell support
Pf3D7_06_v3	1294057	SNP	PASS	11.68		2791	3320	0.871	C,T	SC6_A					0	0	0	0	Low cell support
Pf3D7_06_v3	1294057	SNP	PASS	11.68		2791	3320	0.871	C,T	SC3_A					0	0	0	0	Low cell support
Pf3D7_06_v3	1294057	SNP	PASS	11.68		2791	3320	0.871	C,T	SC5_G	0	61	0	2221	14	0.0555556	0	0	Clean	0
Pf3D7_06_v3	1294057	SNP	PASS	11.68		2791	3320	0.871	C,T	SC2_G	0	2	0	74	1	0.00649351	0	0	Low cell support
Pf3D7_06_v3	1294057	SNP	PASS	11.68		2791	3320	0.871	C,T	SC7_G	1	44	1580	0	0	0	8	0.0274725	Clean	1
Pf3D7_06_v3	1294057	SNP	PASS	11.68		2791	3320	0.871	C,T	SC2_A					0	0	0	0	Low cell support
Pf3D7_06_v3	1294057	SNP	PASS	11.68		2791	3320	0.871	C,T	SC1_A					0	0	0	0	Low cell support
Pf3D7_06_v3	1294057	SNP	PASS	11.68		2791	3320	0.871	C,T	Doublet					0	0	0	0	Low cell support
Pf3D7_06_v3	1294070	SNP	PASS	8.1		2579	3326	0.814	C,A	SC6_G	0	4	0	148	1	0.0333333	0	0	Low cell support
Pf3D7_06_v3	1294070	SNP	PASS	8.1		2579	3326	0.814	C,A	SC6_A					0	0	0	0	Low cell support
Pf3D7_06_v3	1294070	SNP	PASS	8.1		2579	3326	0.814	C,A	SC3_A					0	0	0	0	Low cell support
Pf3D7_06_v3	1294070	SNP	PASS	8.1		2579	3326	0.814	C,A	SC5_G	0	84	0	3096	16	0.0606061	0	0	Clean	0
Pf3D7_06_v3	1294070	SNP	PASS	8.1		2579	3326	0.814	C,A	SC2_G	0	3	0	111	1	0.00649351	0	0	Low cell support
Pf3D7_06_v3	1294070	SNP	PASS	8.1		2579	3326	0.814	C,A	SC7_G	1	33	1197	0	0	0	8	0.032967	Clean	1
Pf3D7_06_v3	1294070	SNP	PASS	8.1		2579	3326	0.814	C,A	SC2_A					0	0	0	0	Low cell support
Pf3D7_06_v3	1294070	SNP	PASS	8.1		2579	3326	0.814	C,A	SC1_A					0	0	0	0	Low cell support
Pf3D7_06_v3	1294070	SNP	PASS	8.1		2579	3326	0.814	C,A	Doublet					0	0	0	0	Low cell support
Pf3D7_07_v3	91930	SNP	PASS	7.05	1	5	3336	0.002027	G,A	SC6_G	1	8	296	0	0	0	3	0.0666667	Low cell support
Pf3D7_07_v3	91930	SNP	PASS	7.05	1	5	3336	0.002027	G,A	SC6_A	1	63	2271	0	0	0	15	0.292683	Clean	1
Pf3D7_07_v3	91930	SNP	PASS	7.05	1	5	3336	0.002027	G,A	SC3_A	1	69	2553	0	0	0	12	0.228571	Clean	1
Pf3D7_07_v3	91930	SNP	PASS	7.05	1	5	3336	0.002027	G,A	SC5_G	1	16	580	0	0	0	4	0.020202	Low cell support
Pf3D7_07_v3	91930	SNP	PASS	7.05	1	5	3336	0.002027	G,A	SC2_G	1	2	74	0	0	0	1	0.00649351	Low cell support
Pf3D7_07_v3	91930	SNP	PASS	7.05	1	5	3336	0.002027	G,A	SC7_G	0	95	0	3515	9	0.0494505	0	0	Clean	0
Pf3D7_07_v3	91930	SNP	PASS	7.05	1	5	3336	0.002027	G,A	SC2_A	1	68	2504	0	0	0	16	0.3125	Clean	1
Pf3D7_07_v3	91930	SNP	PASS	7.05	1	5	3336	0.002027	G,A	SC1_A	1	344	12680	0	0	0	67	0.200717	Clean	1
Pf3D7_07_v3	91930	SNP	PASS	7.05	1	5	3336	0.002027	G,A	Doublet	1	77	2849	0	0	0	7	0.15625	Low cell support
Pf3D7_07_v3	94333	SNP	PASS	6.61		7	3504	0.0007257	A,C	SC6_G					0	0	0	0	Low cell support
Pf3D7_07_v3	94333	SNP	PASS	6.61		7	3504	0.0007257	A,C	SC6_A					0	0	0	0	Low cell support
Pf3D7_07_v3	94333	SNP	PASS	6.61		7	3504	0.0007257	A,C	SC3_A					0	0	0	0	Low cell support
Pf3D7_07_v3	94333	SNP	PASS	6.61		7	3504	0.0007257	A,C	SC5_G	1	146	5366	0	0	0	34	0.126263	Clean	1
Pf3D7_07_v3	94333	SNP	PASS	6.61		7	3504	0.0007257	A,C	SC2_G	1	25	913	0	0	0	4	0.025974	Low cell support
Pf3D7_07_v3	94333	SNP	PASS	6.61		7	3504	0.0007257	A,C	SC7_G	0	96	0	3528	29	0.126374	0	0	Clean	0
Pf3D7_07_v3	94333	SNP	PASS	6.61		7	3504	0.0007257	A,C	SC2_A	0	3	37	74	1	0.03125	1	0.03125	Low cell support
Pf3D7_07_v3	94333	SNP	PASS	6.61		7	3504	0.0007257	A,C	SC1_A	1	4	148	0	0	0	1	0.00358423	Low cell support
Pf3D7_07_v3	94333	SNP	PASS	6.61		7	3504	0.0007257	A,C	Doublet					0	0	0	0	Low cell support
Pf3D7_07_v3	94683	SNP	PASS	11.88		449	3164	0.083	G,C	SC6_G					0	0	0	0	Low cell support
Pf3D7_07_v3	94683	SNP	PASS	11.88		449	3164	0.083	G,C	SC6_A	1	13	469	0	0	0	6	0.0731707	Low cell support
Pf3D7_07_v3	94683	SNP	PASS	11.88		449	3164	0.083	G,C	SC3_A	0	1	0	37	1	0.0285714	0	0	Low cell support
Pf3D7_07_v3	94683	SNP	PASS	11.88		449	3164	0.083	G,C	SC5_G					0	0	0	0	Low cell support
Pf3D7_07_v3	94683	SNP	PASS	11.88		449	3164	0.083	G,C	SC2_G	0	6	0	222	1	0.00649351	0	0	Low cell support
Pf3D7_07_v3	94683	SNP	PASS	11.88		449	3164	0.083	G,C	SC7_G	1	8	284	0	0	0	5	0.0274725	Low cell support
Pf3D7_07_v3	94683	SNP	PASS	11.88		449	3164	0.083	G,C	SC2_A	0	15	0	555	3	0.0625	0	0	Low cell support
Pf3D7_07_v3	94683	SNP	PASS	11.88		449	3164	0.083	G,C	SC1_A	1	24	876	0	0	0	7	0.0215054	Low cell support
Pf3D7_07_v3	94683	SNP	PASS	11.88		449	3164	0.083	G,C	Doublet					0	0	0	0	Low cell support
Pf3D7_07_v3	113057	OVERLAP	PASS	3.52		165	2812	0.033	T,A	SC6_G	1	10	370	0	0	0	3	0.1	Low cell support
Pf3D7_07_v3	113057	OVERLAP	PASS	3.52		165	2812	0.033	T,A	SC6_A					0	0	0	0	Low cell support
Pf3D7_07_v3	113057	OVERLAP	PASS	3.52		165	2812	0.033	T,A	SC3_A	1	2	74	0	0	0	0	0	Low cell support
Pf3D7_07_v3	113057	OVERLAP	PASS	3.52		165	2812	0.033	T,A	SC5_G	1	104	3824	0	0	0	33	0.156566	Clean	1
Pf3D7_07_v3	113057	OVERLAP	PASS	3.52		165	2812	0.033	T,A	SC2_G	1	24	888	0	0	0	9	0.0584416	Clean	1
Pf3D7_07_v3	113057	OVERLAP	PASS	3.52		165	2812	0.033	T,A	SC7_G	0	106	1505	2357	17	0.0879121	4	0.021978	Clean	0
Pf3D7_07_v3	113057	OVERLAP	PASS	3.52		165	2812	0.033	T,A	SC2_A					0	0	0	0	Low cell support
Pf3D7_07_v3	113057	OVERLAP	PASS	3.52		165	2812	0.033	T,A	SC1_A	1	4	148	0	0	0	3	0.0107527	Low cell support
Pf3D7_07_v3	113057	OVERLAP	PASS	3.52		165	2812	0.033	T,A	Doublet	1	4	148	0	0	0	3	0.0625	Low cell support
Pf3D7_07_v3	113816	SNP	PASS	12.32		3130	3372	0.957	T,C	SC6_G	0	12	0	432	1	0.0333333	0	0	Low cell support
Pf3D7_07_v3	113816	SNP	PASS	12.32		3130	3372	0.957	T,C	SC6_A					0	0	0	0	Low cell support
Pf3D7_07_v3	113816	SNP	PASS	12.32		3130	3372	0.957	T,C	SC3_A					0	0	0	0	Low cell support
Pf3D7_07_v3	113816	SNP	PASS	12.32		3130	3372	0.957	T,C	SC5_G					0	0	0	0	Low cell support
Pf3D7_07_v3	113816	SNP	PASS	12.32		3130	3372	0.957	T,C	SC2_G					0	0	0	0	Low cell support
Pf3D7_07_v3	113816	SNP	PASS	12.32		3130	3372	0.957	T,C	SC7_G	0	11	0	395	2	0.00549451	0	0	Low cell support
Pf3D7_07_v3	113816	SNP	PASS	12.32		3130	3372	0.957	T,C	SC2_A	0	7	0	259	2	0.0625	0	0	Low cell support
Pf3D7_07_v3	113816	SNP	PASS	12.32		3130	3372	0.957	T,C	SC1_A	0	40	0	1456	5	0.0179211	0	0	Low cell support
Pf3D7_07_v3	113816	SNP	PASS	12.32		3130	3372	0.957	T,C	Doublet					0	0	0	0	Low cell support
Pf3D7_07_v3	114092	SNP	PASS	6.09		3296	3300	0.996	C,T	SC6_G	0	9	0	321	7	0.1	0	0	Low cell support
Pf3D7_07_v3	114092	SNP	PASS	6.09		3296	3300	0.996	C,T	SC6_A					0	0	0	0	Low cell support
Pf3D7_07_v3	114092	SNP	PASS	6.09		3296	3300	0.996	C,T	SC3_A	0	6	0	222	2	0.0571429	0	0	Low cell support
Pf3D7_07_v3	114092	SNP	PASS	6.09		3296	3300	0.996	C,T	SC5_G	0	166	0	6118	52	0.191919	0	0	Clean	0
Pf3D7_07_v3	114092	SNP	PASS	6.09		3296	3300	0.996	C,T	SC2_G	0	60	0	2208	18	0.0844156	0	0	Clean	0
Pf3D7_07_v3	114092	SNP	PASS	6.09		3296	3300	0.996	C,T	SC7_G	0	131	0	4763	44	0.17033	0	0	Clean	0
Pf3D7_07_v3	114092	SNP	PASS	6.09		3296	3300	0.996	C,T	SC2_A	0	2	0	74	2	0.0625	0	0	Low cell support
Pf3D7_07_v3	114092	SNP	PASS	6.09		3296	3300	0.996	C,T	SC1_A	0	12	0	444	3	0.0107527	0	0	Low cell support
Pf3D7_07_v3	114092	SNP	PASS	6.09		3296	3300	0.996	C,T	Doublet					0	0	0	0	Low cell support
Pf3D7_07_v3	118195	SNP	PASS	7.99	1	483	2988	0.147	A,G	SC6_G					0	0	0	0	Low cell support
Pf3D7_07_v3	118195	SNP	PASS	7.99	1	483	2988	0.147	A,G	SC6_A					0	0	0	0	Low cell support
Pf3D7_07_v3	118195	SNP	PASS	7.99	1	483	2988	0.147	A,G	SC3_A					0	0	0	0	Low cell support
Pf3D7_07_v3	118195	SNP	PASS	7.99	1	483	2988	0.147	A,G	SC5_G	0	19	0	703	2	0.010101	0	0	Low cell support
Pf3D7_07_v3	118195	SNP	PASS	7.99	1	483	2988	0.147	A,G	SC2_G					0	0	0	0	Low cell support
Pf3D7_07_v3	118195	SNP	PASS	7.99	1	483	2988	0.147	A,G	SC7_G	0	30	296	778	1	0.00549451	1	0.00549451	Low cell support
Pf3D7_07_v3	118195	SNP	PASS	7.99	1	483	2988	0.147	A,G	SC2_A					0	0	0	0	Low cell support
Pf3D7_07_v3	118195	SNP	PASS	7.99	1	483	2988	0.147	A,G	SC1_A					0	0	0	0	Low cell support
Pf3D7_07_v3	118195	SNP	PASS	7.99	1	483	2988	0.147	A,G	Doublet					0	0	0	0	Low cell support
Pf3D7_07_v3	118582	SNP	PASS	3.9	1	1	3276	0.0005279	A,G	SC6_G					0	0	0	0	Low cell support
Pf3D7_07_v3	118582	SNP	PASS	3.9	1	1	3276	0.0005279	A,G	SC6_A					0	0	0	0	Low cell support
Pf3D7_07_v3	118582	SNP	PASS	3.9	1	1	3276	0.0005279	A,G	SC3_A					0	0	0	0	Low cell support
Pf3D7_07_v3	118582	SNP	PASS	3.9	1	1	3276	0.0005279	A,G	SC5_G					0	0	0	0	Low cell support
Pf3D7_07_v3	118582	SNP	PASS	3.9	1	1	3276	0.0005279	A,G	SC2_G	1	46	1666	0	0	0	3	0.0194805	Low cell support
Pf3D7_07_v3	118582	SNP	PASS	3.9	1	1	3276	0.0005279	A,G	SC7_G	0	11	0	407	3	0.0164835	0	0	Low cell support
Pf3D7_07_v3	118582	SNP	PASS	3.9	1	1	3276	0.0005279	A,G	SC2_A					0	0	0	0	Low cell support
Pf3D7_07_v3	118582	SNP	PASS	3.9	1	1	3276	0.0005279	A,G	SC1_A					0	0	0	0	Low cell support
Pf3D7_07_v3	118582	SNP	PASS	3.9	1	1	3276	0.0005279	A,G	Doublet					0	0	0	0	Low cell support
Pf3D7_07_v3	122171	SNP	PASS	8.62		2275	2672	0.894	G,T	SC6_G					0	0	0	0	Low cell support
Pf3D7_07_v3	122171	SNP	PASS	8.62		2275	2672	0.894	G,T	SC6_A	0	1	0	37	1	0.0243902	0	0	Low cell support
Pf3D7_07_v3	122171	SNP	PASS	8.62		2275	2672	0.894	G,T	SC3_A					0	0	0	0	Low cell support
Pf3D7_07_v3	122171	SNP	PASS	8.62		2275	2672	0.894	G,T	SC5_G	0	37	99	1184	16	0.0707071	0	0	Clean	0
Pf3D7_07_v3	122171	SNP	PASS	8.62		2275	2672	0.894	G,T	SC2_G	0	11	0	370	7	0.0454545	0	0	Low cell support
Pf3D7_07_v3	122171	SNP	PASS	8.62		2275	2672	0.894	G,T	SC7_G	0	36	37	1198	16	0.0769231	0	0	Clean	0
Pf3D7_07_v3	122171	SNP	PASS	8.62		2275	2672	0.894	G,T	SC2_A					0	0	0	0	Low cell support
Pf3D7_07_v3	122171	SNP	PASS	8.62		2275	2672	0.894	G,T	SC1_A	0	7	0	247	3	0.0107527	0	0	Low cell support
Pf3D7_07_v3	122171	SNP	PASS	8.62		2275	2672	0.894	G,T	Doublet					0	0	0	0	Low cell support
Pf3D7_07_v3	122486	SNP	PASS	12.75		1787	2982	0.716	A,T	SC6_G					0	0	0	0	Low cell support
Pf3D7_07_v3	122486	SNP	PASS	12.75		1787	2982	0.716	A,T	SC6_A					0	0	0	0	Low cell support
Pf3D7_07_v3	122486	SNP	PASS	12.75		1787	2982	0.716	A,T	SC3_A					0	0	0	0	Low cell support
Pf3D7_07_v3	122486	SNP	PASS	12.75		1787	2982	0.716	A,T	SC5_G	1	42	1554	0	0	0	11	0.0505051	Clean	1
Pf3D7_07_v3	122486	SNP	PASS	12.75		1787	2982	0.716	A,T	SC2_G	0	24	0	876	6	0.038961	0	0	Low cell support
Pf3D7_07_v3	122486	SNP	PASS	12.75		1787	2982	0.716	A,T	SC7_G	0	18	0	654	7	0.032967	0	0	Low cell support
Pf3D7_07_v3	122486	SNP	PASS	12.75		1787	2982	0.716	A,T	SC2_A					0	0	0	0	Low cell support
Pf3D7_07_v3	122486	SNP	PASS	12.75		1787	2982	0.716	A,T	SC1_A	1	2	74	0	0	0	1	0.00358423	Low cell support
Pf3D7_07_v3	122486	SNP	PASS	12.75		1787	2982	0.716	A,T	Doublet	1	3	111	0	0	0	1	0.03125	Low cell support
Pf3D7_07_v3	126263	SNP	PASS	13.16	1	1530	3112	0.565	C,A	SC6_G	0	4	0	148	2	0.0666667	0	0	Low cell support
Pf3D7_07_v3	126263	SNP	PASS	13.16	1	1530	3112	0.565	C,A	SC6_A	0	2	0	74	1	0.0243902	0	0	Low cell support
Pf3D7_07_v3	126263	SNP	PASS	13.16	1	1530	3112	0.565	C,A	SC3_A					0	0	0	0	Low cell support
Pf3D7_07_v3	126263	SNP	PASS	13.16	1	1530	3112	0.565	C,A	SC5_G	1	479	17567	0	0	0	87	0.30303	Clean	1
Pf3D7_07_v3	126263	SNP	PASS	13.16	1	1530	3112	0.565	C,A	SC2_G	0	71	0	2627	18	0.0974026	0	0	Clean	0
Pf3D7_07_v3	126263	SNP	PASS	13.16	1	1530	3112	0.565	C,A	SC7_G	0	134	0	4922	27	0.120879	0	0	Clean	0
Pf3D7_07_v3	126263	SNP	PASS	13.16	1	1530	3112	0.565	C,A	SC2_A					0	0	0	0	Low cell support
Pf3D7_07_v3	126263	SNP	PASS	13.16	1	1530	3112	0.565	C,A	SC1_A	1	24	876	0	0	0	3	0.0107527	Low cell support
Pf3D7_07_v3	126263	SNP	PASS	13.16	1	1530	3112	0.565	C,A	Doublet	1	5	173	0	0	0	1	0.03125	Low cell support
Pf3D7_07_v3	126292	SNP	PASS	11.39	1	906	3170	0.188	T,C	SC6_G	1	14	518	0	0	0	2	0.0666667	Low cell support
Pf3D7_07_v3	126292	SNP	PASS	11.39	1	906	3170	0.188	T,C	SC6_A	1	20	740	0	0	0	1	0.0243902	Low cell support
Pf3D7_07_v3	126292	SNP	PASS	11.39	1	906	3170	0.188	T,C	SC3_A					0	0	0	0	Low cell support
Pf3D7_07_v3	126292	SNP	PASS	11.39	1	906	3170	0.188	T,C	SC5_G	0	547	0	20130	93	0.318182	0	0	Clean	0
Pf3D7_07_v3	126292	SNP	PASS	11.39	1	906	3170	0.188	T,C	SC2_G	0	125	0	4613	19	0.103896	0	0	Clean	0
Pf3D7_07_v3	126292	SNP	PASS	11.39	1	906	3170	0.188	T,C	SC7_G	1	286	10474	0	0	0	47	0.197802	Clean	1
Pf3D7_07_v3	126292	SNP	PASS	11.39	1	906	3170	0.188	T,C	SC2_A					0	0	0	0	Low cell support
Pf3D7_07_v3	126292	SNP	PASS	11.39	1	906	3170	0.188	T,C	SC1_A	0	47	0	1718	3	0.0107527	0	0	Low cell support
Pf3D7_07_v3	126292	SNP	PASS	11.39	1	906	3170	0.188	T,C	Doublet	0	16	0	592	2	0.03125	0	0	Low cell support
Pf3D7_07_v3	126343	OVERLAP	PASS	4.76	1	1011	3018	0.433	T,C	SC6_G					0	0	0	0	Low cell support
Pf3D7_07_v3	126343	OVERLAP	PASS	4.76	1	1011	3018	0.433	T,C	SC6_A					0	0	0	0	Low cell support
Pf3D7_07_v3	126343	OVERLAP	PASS	4.76	1	1011	3018	0.433	T,C	SC3_A					0	0	0	0	Low cell support
Pf3D7_07_v3	126343	OVERLAP	PASS	4.76	1	1011	3018	0.433	T,C	SC5_G	1	871	31591	0	0	0	132	0.409091	Clean	1
Pf3D7_07_v3	126343	OVERLAP	PASS	4.76	1	1011	3018	0.433	T,C	SC2_G	0	75	0	2763	16	0.0844156	0	0	Clean	0
Pf3D7_07_v3	126343	OVERLAP	PASS	4.76	1	1011	3018	0.433	T,C	SC7_G	1	366	13277	37	0	0	42	0.175824	Clean	1
Pf3D7_07_v3	126343	OVERLAP	PASS	4.76	1	1011	3018	0.433	T,C	SC2_A					0	0	0	0	Low cell support
Pf3D7_07_v3	126343	OVERLAP	PASS	4.76	1	1011	3018	0.433	T,C	SC1_A	1	52	1852	0	0	0	1	0.00358423	Low cell support
Pf3D7_07_v3	126343	OVERLAP	PASS	4.76	1	1011	3018	0.433	T,C	Doublet	0	4	25	111	1	0.03125	1	0.03125	Low cell support
Pf3D7_07_v3	126449	SNP	PASS	6.71	1	2849	3006	0.962	C,G	SC6_G					0	0	0	0	Low cell support
Pf3D7_07_v3	126449	SNP	PASS	6.71	1	2849	3006	0.962	C,G	SC6_A					0	0	0	0	Low cell support
Pf3D7_07_v3	126449	SNP	PASS	6.71	1	2849	3006	0.962	C,G	SC3_A					0	0	0	0	Low cell support
Pf3D7_07_v3	126449	SNP	PASS	6.71	1	2849	3006	0.962	C,G	SC5_G	0	50	0	1826	15	0.0606061	0	0	Clean	0
Pf3D7_07_v3	126449	SNP	PASS	6.71	1	2849	3006	0.962	C,G	SC2_G	0	49	0	1813	8	0.0454545	0	0	Clean	0
Pf3D7_07_v3	126449	SNP	PASS	6.71	1	2849	3006	0.962	C,G	SC7_G	0	46	0	1666	7	0.0384615	0	0	Low cell support
Pf3D7_07_v3	126449	SNP	PASS	6.71	1	2849	3006	0.962	C,G	SC2_A					0	0	0	0	Low cell support
Pf3D7_07_v3	126449	SNP	PASS	6.71	1	2849	3006	0.962	C,G	SC1_A	0	12	0	444	1	0.00358423	0	0	Low cell support
Pf3D7_07_v3	126449	SNP	PASS	6.71	1	2849	3006	0.962	C,G	Doublet	0	15	0	543	1	0.03125	0	0	Low cell support
Pf3D7_07_v3	126457	SNP	PASS	7.13	1	2863	3004	0.964	C,G	SC6_G					0	0	0	0	Low cell support
Pf3D7_07_v3	126457	SNP	PASS	7.13	1	2863	3004	0.964	C,G	SC6_A					0	0	0	0	Low cell support
Pf3D7_07_v3	126457	SNP	PASS	7.13	1	2863	3004	0.964	C,G	SC3_A					0	0	0	0	Low cell support
Pf3D7_07_v3	126457	SNP	PASS	7.13	1	2863	3004	0.964	C,G	SC5_G	0	59	0	2111	15	0.0606061	0	0	Clean	0
Pf3D7_07_v3	126457	SNP	PASS	7.13	1	2863	3004	0.964	C,G	SC2_G	0	50	0	1826	8	0.0454545	0	0	Clean	0
Pf3D7_07_v3	126457	SNP	PASS	7.13	1	2863	3004	0.964	C,G	SC7_G	0	54	0	1938	9	0.0494505	0	0	Clean	0
Pf3D7_07_v3	126457	SNP	PASS	7.13	1	2863	3004	0.964	C,G	SC2_A					0	0	0	0	Low cell support
Pf3D7_07_v3	126457	SNP	PASS	7.13	1	2863	3004	0.964	C,G	SC1_A	0	13	0	481	1	0.00358423	0	0	Low cell support
Pf3D7_07_v3	126457	SNP	PASS	7.13	1	2863	3004	0.964	C,G	Doublet	0	16	0	592	1	0.03125	0	0	Low cell support
Pf3D7_07_v3	126688	SNP	PASS	8.56	1	644	3266	0.145	A,C	SC6_G	0	4	0	136	2	0.0666667	0	0	Low cell support
Pf3D7_07_v3	126688	SNP	PASS	8.56	1	644	3266	0.145	A,C	SC6_A					0	0	0	0	Low cell support
Pf3D7_07_v3	126688	SNP	PASS	8.56	1	644	3266	0.145	A,C	SC3_A					0	0	0	0	Low cell support
Pf3D7_07_v3	126688	SNP	PASS	8.56	1	644	3266	0.145	A,C	SC5_G	1	66	2418	0	0	0	12	0.0606061	Clean	1
Pf3D7_07_v3	126688	SNP	PASS	8.56	1	644	3266	0.145	A,C	SC2_G	0	78	0	2874	11	0.0649351	0	0	Clean	0
Pf3D7_07_v3	126688	SNP	PASS	8.56	1	644	3266	0.145	A,C	SC7_G	1	82	3010	0	0	0	16	0.0769231	Clean	1
Pf3D7_07_v3	126688	SNP	PASS	8.56	1	644	3266	0.145	A,C	SC2_A					0	0	0	0	Low cell support
Pf3D7_07_v3	126688	SNP	PASS	8.56	1	644	3266	0.145	A,C	SC1_A	1	9	333	0	0	0	2	0.00716846	Low cell support
Pf3D7_07_v3	126688	SNP	PASS	8.56	1	644	3266	0.145	A,C	Doublet	1	5	185	0	0	0	1	0.03125	Low cell support
Pf3D7_07_v3	128141	SNP	PASS	11.72		264	2774	0.122	A,G	SC6_G	1	8	296	0	0	0	4	0.1	Low cell support
Pf3D7_07_v3	128141	SNP	PASS	11.72		264	2774	0.122	A,G	SC6_A					0	0	0	0	Low cell support
Pf3D7_07_v3	128141	SNP	PASS	11.72		264	2774	0.122	A,G	SC3_A					0	0	0	0	Low cell support
Pf3D7_07_v3	128141	SNP	PASS	11.72		264	2774	0.122	A,G	SC5_G	1	287	10511	0	0	0	59	0.207071	Clean	1
Pf3D7_07_v3	128141	SNP	PASS	11.72		264	2774	0.122	A,G	SC2_G	0	5	0	185	3	0.012987	0	0	Low cell support
Pf3D7_07_v3	128141	SNP	PASS	11.72		264	2774	0.122	A,G	SC7_G	0	19	74	629	6	0.032967	1	0.00549451	Low cell support
Pf3D7_07_v3	128141	SNP	PASS	11.72		264	2774	0.122	A,G	SC2_A					0	0	0	0	Low cell support
Pf3D7_07_v3	128141	SNP	PASS	11.72		264	2774	0.122	A,G	SC1_A	1	11	407	0	0	0	3	0.00716846	Low cell support
Pf3D7_07_v3	128141	SNP	PASS	11.72		264	2774	0.122	A,G	Doublet					0	0	0	0	Low cell support
Pf3D7_07_v3	128206	SNP	PASS	7.4		348	2828	0.16	G,A	SC6_G					0	0	0	0	Low cell support
Pf3D7_07_v3	128206	SNP	PASS	7.4		348	2828	0.16	G,A	SC6_A					0	0	0	0	Low cell support
Pf3D7_07_v3	128206	SNP	PASS	7.4		348	2828	0.16	G,A	SC3_A					0	0	0	0	Low cell support
Pf3D7_07_v3	128206	SNP	PASS	7.4		348	2828	0.16	G,A	SC5_G	1	140	5060	0	0	0	51	0.156566	Clean	1
Pf3D7_07_v3	128206	SNP	PASS	7.4		348	2828	0.16	G,A	SC2_G	0	11	0	395	7	0.038961	0	0	Low cell support
Pf3D7_07_v3	128206	SNP	PASS	7.4		348	2828	0.16	G,A	SC7_G	1	50	1826	0	0	0	20	0.0989011	Clean	1
Pf3D7_07_v3	128206	SNP	PASS	7.4		348	2828	0.16	G,A	SC2_A					0	0	0	0	Low cell support
Pf3D7_07_v3	128206	SNP	PASS	7.4		348	2828	0.16	G,A	SC1_A	1	25	913	0	0	0	5	0.0143369	Low cell support
Pf3D7_07_v3	128206	SNP	PASS	7.4		348	2828	0.16	G,A	Doublet					0	0	0	0	Low cell support
Pf3D7_07_v3	128274	OVERLAP	PASS	7.72		49	3260	0.014	T,A	SC6_G					0	0	0	0	Low cell support
Pf3D7_07_v3	128274	OVERLAP	PASS	7.72		49	3260	0.014	T,A	SC6_A	1	1	37	0	0	0	1	0.0243902	Low cell support
Pf3D7_07_v3	128274	OVERLAP	PASS	7.72		49	3260	0.014	T,A	SC3_A					0	0	0	0	Low cell support
Pf3D7_07_v3	128274	OVERLAP	PASS	7.72		49	3260	0.014	T,A	SC5_G	1	147	5390	37	0	0	46	0.171717	Clean	1
Pf3D7_07_v3	128274	OVERLAP	PASS	7.72		49	3260	0.014	T,A	SC2_G	0	11	0	407	8	0.0519481	0	0	Clean	0
Pf3D7_07_v3	128274	OVERLAP	PASS	7.72		49	3260	0.014	T,A	SC7_G	1	14	494	0	0	0	10	0.0494505	Clean	1
Pf3D7_07_v3	128274	OVERLAP	PASS	7.72		49	3260	0.014	T,A	SC2_A					0	0	0	0	Low cell support
Pf3D7_07_v3	128274	OVERLAP	PASS	7.72		49	3260	0.014	T,A	SC1_A	1	13	481	0	0	0	2	0.00716846	Low cell support
Pf3D7_07_v3	128274	OVERLAP	PASS	7.72		49	3260	0.014	T,A	Doublet					0	0	0	0	Low cell support
Pf3D7_07_v3	131791	SNP	PASS	4.36	1	5	3412	0.0005697	G,A	SC6_G					0	0	0	0	Low cell support
Pf3D7_07_v3	131791	SNP	PASS	4.36	1	5	3412	0.0005697	G,A	SC6_A					0	0	0	0	Low cell support
Pf3D7_07_v3	131791	SNP	PASS	4.36	1	5	3412	0.0005697	G,A	SC3_A	1	10	370	0	0	0	2	0.0571429	Low cell support
Pf3D7_07_v3	131791	SNP	PASS	4.36	1	5	3412	0.0005697	G,A	SC5_G	1	106	3742	0	0	0	12	0.0555556	Clean	1
Pf3D7_07_v3	131791	SNP	PASS	4.36	1	5	3412	0.0005697	G,A	SC2_G	0	16	0	592	5	0.025974	0	0	Low cell support
Pf3D7_07_v3	131791	SNP	PASS	4.36	1	5	3412	0.0005697	G,A	SC7_G	1	75	2631	0	0	0	8	0.043956	Clean	1
Pf3D7_07_v3	131791	SNP	PASS	4.36	1	5	3412	0.0005697	G,A	SC2_A					0	0	0	0	Low cell support
Pf3D7_07_v3	131791	SNP	PASS	4.36	1	5	3412	0.0005697	G,A	SC1_A	1	3	111	0	0	0	1	0.00358423	Low cell support
Pf3D7_07_v3	131791	SNP	PASS	4.36	1	5	3412	0.0005697	G,A	Doublet	1	2	62	0	0	0	1	0.03125	Low cell support
Pf3D7_07_v3	132857	SNP	PASS	2.73		1	3512	0.001133	G,A	SC6_G	0	6	0	222	1	0.0333333	0	0	Low cell support
Pf3D7_07_v3	132857	SNP	PASS	2.73		1	3512	0.001133	G,A	SC6_A	0	12	0	444	1	0.0243902	0	0	Low cell support
Pf3D7_07_v3	132857	SNP	PASS	2.73		1	3512	0.001133	G,A	SC3_A	1	3	111	0	0	0	1	0.0285714	Low cell support
Pf3D7_07_v3	132857	SNP	PASS	2.73		1	3512	0.001133	G,A	SC5_G	1	14	518	0	0	0	3	0.0151515	Low cell support
Pf3D7_07_v3	132857	SNP	PASS	2.73		1	3512	0.001133	G,A	SC2_G	1	3	99	0	0	0	0	0	Low cell support
Pf3D7_07_v3	132857	SNP	PASS	2.73		1	3512	0.001133	G,A	SC7_G	1	10	358	0	0	0	2	0.010989	Low cell support
Pf3D7_07_v3	132857	SNP	PASS	2.73		1	3512	0.001133	G,A	SC2_A	1	22	814	0	0	0	2	0.0625	Low cell support
Pf3D7_07_v3	132857	SNP	PASS	2.73		1	3512	0.001133	G,A	SC1_A	1	41	1406	111	1	0.00358423	8	0.0286738	Noisy
Pf3D7_07_v3	132857	SNP	PASS	2.73		1	3512	0.001133	G,A	Doublet					0	0	0	0	Low cell support
Pf3D7_07_v3	132909	SNP	PASS	12.99		2960	3440	0.871	T,C	SC6_G	0	6	0	222	2	0.0333333	0	0	Low cell support
Pf3D7_07_v3	132909	SNP	PASS	12.99		2960	3440	0.871	T,C	SC6_A	0	13	0	481	1	0.0243902	0	0	Low cell support
Pf3D7_07_v3	132909	SNP	PASS	12.99		2960	3440	0.871	T,C	SC3_A	0	11	0	395	1	0.0285714	0	0	Low cell support
Pf3D7_07_v3	132909	SNP	PASS	12.99		2960	3440	0.871	T,C	SC5_G	0	7	0	259	2	0.010101	0	0	Low cell support
Pf3D7_07_v3	132909	SNP	PASS	12.99		2960	3440	0.871	T,C	SC2_G	0	10	0	358	3	0.012987	0	0	Low cell support
Pf3D7_07_v3	132909	SNP	PASS	12.99		2960	3440	0.871	T,C	SC7_G					0	0	0	0	Low cell support
Pf3D7_07_v3	132909	SNP	PASS	12.99		2960	3440	0.871	T,C	SC2_A	0	15	0	543	3	0.0625	0	0	Low cell support
Pf3D7_07_v3	132909	SNP	PASS	12.99		2960	3440	0.871	T,C	SC1_A	0	40	0	1468	13	0.0430108	0	0	Clean	0
Pf3D7_07_v3	132909	SNP	PASS	12.99		2960	3440	0.871	T,C	Doublet					0	0	0	0	Low cell support
Pf3D7_07_v3	132959	SNP	PASS	12.28		1789	3428	0.607	A,G	SC6_G	1	5	173	0	0	0	3	0.0333333	Low cell support
Pf3D7_07_v3	132959	SNP	PASS	12.28		1789	3428	0.607	A,G	SC6_A	1	9	321	0	0	0	2	0.0487805	Low cell support
Pf3D7_07_v3	132959	SNP	PASS	12.28		1789	3428	0.607	A,G	SC3_A	1	18	654	0	0	0	1	0.0285714	Low cell support
Pf3D7_07_v3	132959	SNP	PASS	12.28		1789	3428	0.607	A,G	SC5_G	0	4	0	136	2	0.010101	0	0	Low cell support
Pf3D7_07_v3	132959	SNP	PASS	12.28		1789	3428	0.607	A,G	SC2_G	1	2	74	0	0	0	2	0.012987	Low cell support
Pf3D7_07_v3	132959	SNP	PASS	12.28		1789	3428	0.607	A,G	SC7_G	1	1	37	0	0	0	1	0.00549451	Low cell support
Pf3D7_07_v3	132959	SNP	PASS	12.28		1789	3428	0.607	A,G	SC2_A	1	9	333	0	0	0	3	0.0625	Low cell support
Pf3D7_07_v3	132959	SNP	PASS	12.28		1789	3428	0.607	A,G	SC1_A	0	17	0	605	8	0.0286738	0	0	Clean	0
Pf3D7_07_v3	132959	SNP	PASS	12.28		1789	3428	0.607	A,G	Doublet					0	0	0	0	Low cell support
Pf3D7_07_v3	141471	SNP	PASS	9.93	1	11	2764	0.002413	C,T	SC6_G	1	7	259	0	0	0	1	0.0333333	Low cell support
Pf3D7_07_v3	141471	SNP	PASS	9.93	1	11	2764	0.002413	C,T	SC6_A	1	6	222	0	0	0	1	0.0243902	Low cell support
Pf3D7_07_v3	141471	SNP	PASS	9.93	1	11	2764	0.002413	C,T	SC3_A	1	40	1480	0	0	0	1	0.0285714	Low cell support
Pf3D7_07_v3	141471	SNP	PASS	9.93	1	11	2764	0.002413	C,T	SC5_G	0	92	0	3368	8	0.040404	0	0	Clean	0
Pf3D7_07_v3	141471	SNP	PASS	9.93	1	11	2764	0.002413	C,T	SC2_G	1	47	1715	0	0	0	4	0.025974	Low cell support
Pf3D7_07_v3	141471	SNP	PASS	9.93	1	11	2764	0.002413	C,T	SC7_G	1	64	2368	0	0	0	6	0.0274725	Low cell support
Pf3D7_07_v3	141471	SNP	PASS	9.93	1	11	2764	0.002413	C,T	SC2_A	1	14	506	0	0	0	1	0.03125	Low cell support
Pf3D7_07_v3	141471	SNP	PASS	9.93	1	11	2764	0.002413	C,T	SC1_A					0	0	0	0	Low cell support
Pf3D7_07_v3	141471	SNP	PASS	9.93	1	11	2764	0.002413	C,T	Doublet	0	5	0	185	1	0.03125	0	0	Low cell support
Pf3D7_07_v3	142563	INDEL	PASS	8.87		914	2814	0.244	C,T	SC6_G	1	1	25	0	0	0	2	0.0333333	Low cell support
Pf3D7_07_v3	142563	INDEL	PASS	8.87		914	2814	0.244	C,T	SC6_A					0	0	0	0	Low cell support
Pf3D7_07_v3	142563	INDEL	PASS	8.87		914	2814	0.244	C,T	SC3_A	1	3	99	0	0	0	3	0.0857143	Low cell support
Pf3D7_07_v3	142563	INDEL	PASS	8.87		914	2814	0.244	C,T	SC5_G	1	21	618	111	1	0.00505051	9	0.0454545	Clean	1
Pf3D7_07_v3	142563	INDEL	PASS	8.87		914	2814	0.244	C,T	SC2_G	0	20	0	716	9	0.0519481	0	0	Clean	0
Pf3D7_07_v3	142563	INDEL	PASS	8.87		914	2814	0.244	C,T	SC7_G	1	13	408	37	0	0	4	0.0164835	Low cell support
Pf3D7_07_v3	142563	INDEL	PASS	8.87		914	2814	0.244	C,T	SC2_A					0	0	0	0	Low cell support
Pf3D7_07_v3	142563	INDEL	PASS	8.87		914	2814	0.244	C,T	SC1_A	1	17	407	222	1	0.00358423	1	0.00358423	Low cell support
Pf3D7_07_v3	142563	INDEL	PASS	8.87		914	2814	0.244	C,T	Doublet	1	2	74	0	0	0	1	0.03125	Low cell support
Pf3D7_07_v3	147345	SNP	PASS	13.43	1	2685	3400	0.505	G,A	SC6_G	1	3	111	0	0	0	1	0.0333333	Low cell support
Pf3D7_07_v3	147345	SNP	PASS	13.43	1	2685	3400	0.505	G,A	SC6_A	1	36	1332	0	0	0	8	0.195122	Clean	1
Pf3D7_07_v3	147345	SNP	PASS	13.43	1	2685	3400	0.505	G,A	SC3_A	0	4	0	148	3	0.0857143	0	0	Low cell support
Pf3D7_07_v3	147345	SNP	PASS	13.43	1	2685	3400	0.505	G,A	SC5_G	1	41	1505	0	0	0	4	0.020202	Low cell support
Pf3D7_07_v3	147345	SNP	PASS	13.43	1	2685	3400	0.505	G,A	SC2_G	1	14	518	0	0	0	2	0.012987	Low cell support
Pf3D7_07_v3	147345	SNP	PASS	13.43	1	2685	3400	0.505	G,A	SC7_G	0	60	0	2208	13	0.0604396	0	0	Clean	0
Pf3D7_07_v3	147345	SNP	PASS	13.43	1	2685	3400	0.505	G,A	SC2_A	1	2	74	0	0	0	1	0.03125	Low cell support
Pf3D7_07_v3	147345	SNP	PASS	13.43	1	2685	3400	0.505	G,A	SC1_A	1	151	5575	0	0	0	25	0.078853	Clean	1
Pf3D7_07_v3	147345	SNP	PASS	13.43	1	2685	3400	0.505	G,A	Doublet	1	8	296	0	0	0	3	0.0625	Low cell support
Pf3D7_07_v3	147759	SNP	PASS	12.26		277	3222	0.074	G,A	SC6_G	0	7	99	148	2	0.0333333	1	0.0333333	Low cell support
Pf3D7_07_v3	147759	SNP	PASS	12.26		277	3222	0.074	G,A	SC6_A	0	5	0	185	2	0.0487805	0	0	Low cell support
Pf3D7_07_v3	147759	SNP	PASS	12.26		277	3222	0.074	G,A	SC3_A	1	1	37	0	0	0	1	0.0285714	Low cell support
Pf3D7_07_v3	147759	SNP	PASS	12.26		277	3222	0.074	G,A	SC5_G	1	29	1037	0	0	0	12	0.0555556	Clean	1
Pf3D7_07_v3	147759	SNP	PASS	12.26		277	3222	0.074	G,A	SC2_G	1	2	74	0	0	0	2	0.00649351	Low cell support
Pf3D7_07_v3	147759	SNP	PASS	12.26		277	3222	0.074	G,A	SC7_G	1	43	1495	0	0	0	17	0.0824176	Clean	1
Pf3D7_07_v3	147759	SNP	PASS	12.26		277	3222	0.074	G,A	SC2_A	1	1	37	0	0	0	1	0.03125	Low cell support
Pf3D7_07_v3	147759	SNP	PASS	12.26		277	3222	0.074	G,A	SC1_A	1	13	469	0	0	0	10	0.0358423	Clean	1
Pf3D7_07_v3	147759	SNP	PASS	12.26		277	3222	0.074	G,A	Doublet	0	6	37	173	2	0.0625	1	0.03125	Low cell support
Pf3D7_07_v3	149711	SNP	PASS	12.01		1479	3310	0.258	T,C	SC6_G	0	15	0	519	8	0.0666667	0	0	Clean	0
Pf3D7_07_v3	149711	SNP	PASS	12.01		1479	3310	0.258	T,C	SC6_A					0	0	0	0	Low cell support
Pf3D7_07_v3	149711	SNP	PASS	12.01		1479	3310	0.258	T,C	SC3_A					0	0	0	0	Low cell support
Pf3D7_07_v3	149711	SNP	PASS	12.01		1479	3310	0.258	T,C	SC5_G	1	249	9057	0	0	0	69	0.136364	Clean	1
Pf3D7_07_v3	149711	SNP	PASS	12.01		1479	3310	0.258	T,C	SC2_G	0	67	0	2467	30	0.0909091	0	0	Clean	0
Pf3D7_07_v3	149711	SNP	PASS	12.01		1479	3310	0.258	T,C	SC7_G	1	37	1369	0	0	0	23	0.0879121	Clean	1
Pf3D7_07_v3	149711	SNP	PASS	12.01		1479	3310	0.258	T,C	SC2_A					0	0	0	0	Low cell support
Pf3D7_07_v3	149711	SNP	PASS	12.01		1479	3310	0.258	T,C	SC1_A					0	0	0	0	Low cell support
Pf3D7_07_v3	149711	SNP	PASS	12.01		1479	3310	0.258	T,C	Doublet	1	54	1937	37	1	0.03125	8	0.0625	Noisy
Pf3D7_07_v3	149780	SNP	PASS	11.66		586	3386	0.118	G,C	SC6_G	0	30	0	1098	6	0.133333	0	0	Low cell support
Pf3D7_07_v3	149780	SNP	PASS	11.66		586	3386	0.118	G,C	SC6_A					0	0	0	0	Low cell support
Pf3D7_07_v3	149780	SNP	PASS	11.66		586	3386	0.118	G,C	SC3_A					0	0	0	0	Low cell support
Pf3D7_07_v3	149780	SNP	PASS	11.66		586	3386	0.118	G,C	SC5_G	0	332	0	12272	76	0.141414	0	0	Clean	0
Pf3D7_07_v3	149780	SNP	PASS	11.66		586	3386	0.118	G,C	SC2_G	1	181	6661	0	0	0	56	0.136364	Clean	1
Pf3D7_07_v3	149780	SNP	PASS	11.66		586	3386	0.118	G,C	SC7_G	1	98	3614	0	0	0	44	0.137363	Clean	1
Pf3D7_07_v3	149780	SNP	PASS	11.66		586	3386	0.118	G,C	SC2_A					0	0	0	0	Low cell support
Pf3D7_07_v3	149780	SNP	PASS	11.66		586	3386	0.118	G,C	SC1_A					0	0	0	0	Low cell support
Pf3D7_07_v3	149780	SNP	PASS	11.66		586	3386	0.118	G,C	Doublet	0	74	111	2603	8	0.0625	2	0.03125	Noisy
Pf3D7_07_v3	149790	SNP	PASS	8.11		485	3374	0.102	T,A	SC6_G	1	29	1049	0	0	0	6	0.133333	Low cell support
Pf3D7_07_v3	149790	SNP	PASS	8.11		485	3374	0.102	T,A	SC6_A					0	0	0	0	Low cell support
Pf3D7_07_v3	149790	SNP	PASS	8.11		485	3374	0.102	T,A	SC3_A					0	0	0	0	Low cell support
Pf3D7_07_v3	149790	SNP	PASS	8.11		485	3374	0.102	T,A	SC5_G	0	238	1727	6787	48	0.121212	0	0	Clean	0
Pf3D7_07_v3	149790	SNP	PASS	8.11		485	3374	0.102	T,A	SC2_G	1	117	4256	37	1	0.00649351	41	0.12987	Clean	1
Pf3D7_07_v3	149790	SNP	PASS	8.11		485	3374	0.102	T,A	SC7_G	1	70	2504	0	0	0	35	0.10989	Clean	1
Pf3D7_07_v3	149790	SNP	PASS	8.11		485	3374	0.102	T,A	SC2_A					0	0	0	0	Low cell support
Pf3D7_07_v3	149790	SNP	PASS	8.11		485	3374	0.102	T,A	SC1_A					0	0	0	0	Low cell support
Pf3D7_07_v3	149790	SNP	PASS	8.11		485	3374	0.102	T,A	Doublet	0	45	259	1369	6	0.0625	1	0.03125	Low cell support
Pf3D7_07_v3	150143	SNP	PASS	11.52	1	1526	3298	0.614	C,T	SC6_G	0	38	0	1406	7	0.1	0	0	Low cell support
Pf3D7_07_v3	150143	SNP	PASS	11.52	1	1526	3298	0.614	C,T	SC6_A					0	0	0	0	Low cell support
Pf3D7_07_v3	150143	SNP	PASS	11.52	1	1526	3298	0.614	C,T	SC3_A					0	0	0	0	Low cell support
Pf3D7_07_v3	150143	SNP	PASS	11.52	1	1526	3298	0.614	C,T	SC5_G	1	471	17259	0	0	0	59	0.121212	Clean	1
Pf3D7_07_v3	150143	SNP	PASS	11.52	1	1526	3298	0.614	C,T	SC2_G	1	311	11363	0	0	0	55	0.155844	Clean	1
Pf3D7_07_v3	150143	SNP	PASS	11.52	1	1526	3298	0.614	C,T	SC7_G	1	287	10535	0	0	0	59	0.142857	Clean	1
Pf3D7_07_v3	150143	SNP	PASS	11.52	1	1526	3298	0.614	C,T	SC2_A					0	0	0	0	Low cell support
Pf3D7_07_v3	150143	SNP	PASS	11.52	1	1526	3298	0.614	C,T	SC1_A					0	0	0	0	Low cell support
Pf3D7_07_v3	150143	SNP	PASS	11.52	1	1526	3298	0.614	C,T	Doublet	1	59	2147	0	0	0	6	0.03125	Low cell support
Pf3D7_07_v3	150853	SNP	PASS	4.74	1	2	3296	5.236e-05	A,C	SC6_G	1	16	592	0	0	0	3	0.0666667	Low cell support
Pf3D7_07_v3	150853	SNP	PASS	4.74	1	2	3296	5.236e-05	A,C	SC6_A					0	0	0	0	Low cell support
Pf3D7_07_v3	150853	SNP	PASS	4.74	1	2	3296	5.236e-05	A,C	SC3_A					0	0	0	0	Low cell support
Pf3D7_07_v3	150853	SNP	PASS	4.74	1	2	3296	5.236e-05	A,C	SC5_G	0	37	0	1369	14	0.0555556	0	0	Clean	0
Pf3D7_07_v3	150853	SNP	PASS	4.74	1	2	3296	5.236e-05	A,C	SC2_G	1	66	2394	0	0	0	15	0.0714286	Clean	1
Pf3D7_07_v3	150853	SNP	PASS	4.74	1	2	3296	5.236e-05	A,C	SC7_G	1	72	2556	0	0	0	14	0.0604396	Clean	1
Pf3D7_07_v3	150853	SNP	PASS	4.74	1	2	3296	5.236e-05	A,C	SC2_A					0	0	0	0	Low cell support
Pf3D7_07_v3	150853	SNP	PASS	4.74	1	2	3296	5.236e-05	A,C	SC1_A	0	8	0	296	2	0.00358423	0	0	Low cell support
Pf3D7_07_v3	150853	SNP	PASS	4.74	1	2	3296	5.236e-05	A,C	Doublet	0	1	0	37	1	0.03125	0	0	Low cell support
Pf3D7_07_v3	151641	SNP	PASS	6.94	1	28	3182	0.006332	A,T	SC6_G	1	2	74	0	0	0	1	0.0333333	Low cell support
Pf3D7_07_v3	151641	SNP	PASS	6.94	1	28	3182	0.006332	A,T	SC6_A					0	0	0	0	Low cell support
Pf3D7_07_v3	151641	SNP	PASS	6.94	1	28	3182	0.006332	A,T	SC3_A					0	0	0	0	Low cell support
Pf3D7_07_v3	151641	SNP	PASS	6.94	1	28	3182	0.006332	A,T	SC5_G	1	63	2331	0	0	0	4	0.020202	Low cell support
Pf3D7_07_v3	151641	SNP	PASS	6.94	1	28	3182	0.006332	A,T	SC2_G	1	11	407	0	0	0	2	0.012987	Low cell support
Pf3D7_07_v3	151641	SNP	PASS	6.94	1	28	3182	0.006332	A,T	SC7_G	0	62	0	2270	9	0.0384615	0	0	Clean	0
Pf3D7_07_v3	151641	SNP	PASS	6.94	1	28	3182	0.006332	A,T	SC2_A					0	0	0	0	Low cell support
Pf3D7_07_v3	151641	SNP	PASS	6.94	1	28	3182	0.006332	A,T	SC1_A					0	0	0	0	Low cell support
Pf3D7_07_v3	151641	SNP	PASS	6.94	1	28	3182	0.006332	A,T	Doublet	1	7	259	0	0	0	1	0.03125	Low cell support
Pf3D7_07_v3	151865	OVERLAP	PASS	9.37	1	2104	2758	0.596	A,G	SC6_G					0	0	0	0	Low cell support
Pf3D7_07_v3	151865	OVERLAP	PASS	9.37	1	2104	2758	0.596	A,G	SC6_A					0	0	0	0	Low cell support
Pf3D7_07_v3	151865	OVERLAP	PASS	9.37	1	2104	2758	0.596	A,G	SC3_A					0	0	0	0	Low cell support
Pf3D7_07_v3	151865	OVERLAP	PASS	9.37	1	2104	2758	0.596	A,G	SC5_G	0	6	0	222	2	0.010101	0	0	Low cell support
Pf3D7_07_v3	151865	OVERLAP	PASS	9.37	1	2104	2758	0.596	A,G	SC2_G	1	79	1579	1308	5	0.025974	1	0.00649351	Low cell support
Pf3D7_07_v3	151865	OVERLAP	PASS	9.37	1	2104	2758	0.596	A,G	SC7_G	1	6	210	0	1	0.00549451	0	0	Low cell support
Pf3D7_07_v3	151865	OVERLAP	PASS	9.37	1	2104	2758	0.596	A,G	SC2_A					0	0	0	0	Low cell support
Pf3D7_07_v3	151865	OVERLAP	PASS	9.37	1	2104	2758	0.596	A,G	SC1_A					0	0	0	0	Low cell support
Pf3D7_07_v3	151865	OVERLAP	PASS	9.37	1	2104	2758	0.596	A,G	Doublet	0	5	37	148	1	0.03125	0	0	Low cell support
Pf3D7_07_v3	153780	SNP	PASS	11.68	1	70	3214	0.189	C,A	SC6_G	1	7	259	0	0	0	2	0.0666667	Low cell support
Pf3D7_07_v3	153780	SNP	PASS	11.68	1	70	3214	0.189	C,A	SC6_A					0	0	0	0	Low cell support
Pf3D7_07_v3	153780	SNP	PASS	11.68	1	70	3214	0.189	C,A	SC3_A	1	3	111	0	0	0	1	0.0285714	Low cell support
Pf3D7_07_v3	153780	SNP	PASS	11.68	1	70	3214	0.189	C,A	SC5_G	1	15	555	0	0	0	6	0.0252525	Low cell support
Pf3D7_07_v3	153780	SNP	PASS	11.68	1	70	3214	0.189	C,A	SC2_G	0	42	0	1554	2	0.012987	0	0	Low cell support
Pf3D7_07_v3	153780	SNP	PASS	11.68	1	70	3214	0.189	C,A	SC7_G	1	3	111	0	0	0	3	0.0164835	Low cell support
Pf3D7_07_v3	153780	SNP	PASS	11.68	1	70	3214	0.189	C,A	SC2_A					0	0	0	0	Low cell support
Pf3D7_07_v3	153780	SNP	PASS	11.68	1	70	3214	0.189	C,A	SC1_A	1	8	296	0	0	0	2	0.00716846	Low cell support
Pf3D7_07_v3	153780	SNP	PASS	11.68	1	70	3214	0.189	C,A	Doublet					0	0	0	0	Low cell support
Pf3D7_07_v3	154128	INDEL	PASS	4.09	1	1	3280	2.628e-05	T,C	SC6_G	1	3	111	0	0	0	1	0.0333333	Low cell support
Pf3D7_07_v3	154128	INDEL	PASS	4.09	1	1	3280	2.628e-05	T,C	SC6_A					0	0	0	0	Low cell support
Pf3D7_07_v3	154128	INDEL	PASS	4.09	1	1	3280	2.628e-05	T,C	SC3_A					0	0	0	0	Low cell support
Pf3D7_07_v3	154128	INDEL	PASS	4.09	1	1	3280	2.628e-05	T,C	SC5_G	1	12	432	0	0	0	7	0.030303	Low cell support
Pf3D7_07_v3	154128	INDEL	PASS	4.09	1	1	3280	2.628e-05	T,C	SC2_G	0	24	222	666	3	0.00649351	3	0.012987	Low cell support
Pf3D7_07_v3	154128	INDEL	PASS	4.09	1	1	3280	2.628e-05	T,C	SC7_G	1	5	185	0	0	0	3	0.0164835	Low cell support
Pf3D7_07_v3	154128	INDEL	PASS	4.09	1	1	3280	2.628e-05	T,C	SC2_A					0	0	0	0	Low cell support
Pf3D7_07_v3	154128	INDEL	PASS	4.09	1	1	3280	2.628e-05	T,C	SC1_A	1	5	185	0	0	0	3	0.00716846	Low cell support
Pf3D7_07_v3	154128	INDEL	PASS	4.09	1	1	3280	2.628e-05	T,C	Doublet					0	0	0	0	Low cell support
Pf3D7_07_v3	155250	SNP	PASS	13.47	1	1935	3212	0.451	G,C	SC6_G					0	0	0	0	Low cell support
Pf3D7_07_v3	155250	SNP	PASS	13.47	1	1935	3212	0.451	G,C	SC6_A					0	0	0	0	Low cell support
Pf3D7_07_v3	155250	SNP	PASS	13.47	1	1935	3212	0.451	G,C	SC3_A					0	0	0	0	Low cell support
Pf3D7_07_v3	155250	SNP	PASS	13.47	1	1935	3212	0.451	G,C	SC5_G	0	16	0	592	4	0.020202	0	0	Low cell support
Pf3D7_07_v3	155250	SNP	PASS	13.47	1	1935	3212	0.451	G,C	SC2_G	0	15	0	555	2	0.012987	0	0	Low cell support
Pf3D7_07_v3	155250	SNP	PASS	13.47	1	1935	3212	0.451	G,C	SC7_G	0	5	0	185	1	0.00549451	0	0	Low cell support
Pf3D7_07_v3	155250	SNP	PASS	13.47	1	1935	3212	0.451	G,C	SC2_A					0	0	0	0	Low cell support
Pf3D7_07_v3	155250	SNP	PASS	13.47	1	1935	3212	0.451	G,C	SC1_A	0	5	0	185	1	0.00358423	0	0	Low cell support
Pf3D7_07_v3	155250	SNP	PASS	13.47	1	1935	3212	0.451	G,C	Doublet	0	2	0	74	1	0.03125	0	0	Low cell support
Pf3D7_07_v3	155751	SNP	PASS	8.3	1	174	3348	0.03	T,C	SC6_G					0	0	0	0	Low cell support
Pf3D7_07_v3	155751	SNP	PASS	8.3	1	174	3348	0.03	T,C	SC6_A					0	0	0	0	Low cell support
Pf3D7_07_v3	155751	SNP	PASS	8.3	1	174	3348	0.03	T,C	SC3_A					0	0	0	0	Low cell support
Pf3D7_07_v3	155751	SNP	PASS	8.3	1	174	3348	0.03	T,C	SC5_G	0	64	0	2359	10	0.0505051	0	0	Clean	0
Pf3D7_07_v3	155751	SNP	PASS	8.3	1	174	3348	0.03	T,C	SC2_G	1	149	5489	0	0	0	11	0.0519481	Clean	1
Pf3D7_07_v3	155751	SNP	PASS	8.3	1	174	3348	0.03	T,C	SC7_G	1	38	1406	0	0	0	5	0.0274725	Low cell support
Pf3D7_07_v3	155751	SNP	PASS	8.3	1	174	3348	0.03	T,C	SC2_A					0	0	0	0	Low cell support
Pf3D7_07_v3	155751	SNP	PASS	8.3	1	174	3348	0.03	T,C	SC1_A	0	14	0	518	4	0.0143369	0	0	Low cell support
Pf3D7_07_v3	155751	SNP	PASS	8.3	1	174	3348	0.03	T,C	Doublet					0	0	0	0	Low cell support
Pf3D7_07_v3	156762	SNP	PASS	13.53	1	2665	3206	0.883	G,T	SC6_G	0	8	0	296	1	0.0333333	0	0	Low cell support
Pf3D7_07_v3	156762	SNP	PASS	13.53	1	2665	3206	0.883	G,T	SC6_A					0	0	0	0	Low cell support
Pf3D7_07_v3	156762	SNP	PASS	13.53	1	2665	3206	0.883	G,T	SC3_A					0	0	0	0	Low cell support
Pf3D7_07_v3	156762	SNP	PASS	13.53	1	2665	3206	0.883	G,T	SC5_G	0	20	0	716	9	0.030303	0	0	Clean	0
Pf3D7_07_v3	156762	SNP	PASS	13.53	1	2665	3206	0.883	G,T	SC2_G	0	32	0	1184	7	0.025974	0	0	Low cell support
Pf3D7_07_v3	156762	SNP	PASS	13.53	1	2665	3206	0.883	G,T	SC7_G	0	31	0	1147	7	0.021978	0	0	Low cell support
Pf3D7_07_v3	156762	SNP	PASS	13.53	1	2665	3206	0.883	G,T	SC2_A					0	0	0	0	Low cell support
Pf3D7_07_v3	156762	SNP	PASS	13.53	1	2665	3206	0.883	G,T	SC1_A					0	0	0	0	Low cell support
Pf3D7_07_v3	156762	SNP	PASS	13.53	1	2665	3206	0.883	G,T	Doublet					0	0	0	0	Low cell support
Pf3D7_07_v3	157547	SNP	PASS	13.19	1	2410	3236	0.856	C,T	SC6_G	0	3	0	111	1	0.0333333	0	0	Low cell support
Pf3D7_07_v3	157547	SNP	PASS	13.19	1	2410	3236	0.856	C,T	SC6_A					0	0	0	0	Low cell support
Pf3D7_07_v3	157547	SNP	PASS	13.19	1	2410	3236	0.856	C,T	SC3_A					0	0	0	0	Low cell support
Pf3D7_07_v3	157547	SNP	PASS	13.19	1	2410	3236	0.856	C,T	SC5_G	0	59	0	2171	9	0.0454545	0	0	Clean	0
Pf3D7_07_v3	157547	SNP	PASS	13.19	1	2410	3236	0.856	C,T	SC2_G	0	62	0	2258	11	0.0454545	0	0	Clean	0
Pf3D7_07_v3	157547	SNP	PASS	13.19	1	2410	3236	0.856	C,T	SC7_G	0	39	0	1419	8	0.0274725	0	0	Clean	0
Pf3D7_07_v3	157547	SNP	PASS	13.19	1	2410	3236	0.856	C,T	SC2_A					0	0	0	0	Low cell support
Pf3D7_07_v3	157547	SNP	PASS	13.19	1	2410	3236	0.856	C,T	SC1_A	0	30	0	1098	2	0.00716846	0	0	Low cell support
Pf3D7_07_v3	157547	SNP	PASS	13.19	1	2410	3236	0.856	C,T	Doublet	0	20	0	740	2	0.0625	0	0	Low cell support
Pf3D7_07_v3	157565	SNP	PASS	13.15	1	2403	3244	0.856	A,G	SC6_G	0	1	0	37	1	0.0333333	0	0	Low cell support
Pf3D7_07_v3	157565	SNP	PASS	13.15	1	2403	3244	0.856	A,G	SC6_A	0	3	0	111	1	0.0243902	0	0	Low cell support
Pf3D7_07_v3	157565	SNP	PASS	13.15	1	2403	3244	0.856	A,G	SC3_A					0	0	0	0	Low cell support
Pf3D7_07_v3	157565	SNP	PASS	13.15	1	2403	3244	0.856	A,G	SC5_G	0	45	0	1665	8	0.040404	0	0	Clean	0
Pf3D7_07_v3	157565	SNP	PASS	13.15	1	2403	3244	0.856	A,G	SC2_G	0	64	0	2344	13	0.0454545	0	0	Clean	0
Pf3D7_07_v3	157565	SNP	PASS	13.15	1	2403	3244	0.856	A,G	SC7_G	0	22	37	777	5	0.021978	0	0	Low cell support
Pf3D7_07_v3	157565	SNP	PASS	13.15	1	2403	3244	0.856	A,G	SC2_A					0	0	0	0	Low cell support
Pf3D7_07_v3	157565	SNP	PASS	13.15	1	2403	3244	0.856	A,G	SC1_A	0	16	0	592	4	0.0107527	0	0	Low cell support
Pf3D7_07_v3	157565	SNP	PASS	13.15	1	2403	3244	0.856	A,G	Doublet	0	17	0	629	2	0.0625	0	0	Low cell support
Pf3D7_07_v3	157601	SNP	PASS	13.42	1	2442	3240	0.864	G,A	SC6_G					0	0	0	0	Low cell support
Pf3D7_07_v3	157601	SNP	PASS	13.42	1	2442	3240	0.864	G,A	SC6_A	0	11	0	395	1	0.0243902	0	0	Low cell support
Pf3D7_07_v3	157601	SNP	PASS	13.42	1	2442	3240	0.864	G,A	SC3_A					0	0	0	0	Low cell support
Pf3D7_07_v3	157601	SNP	PASS	13.42	1	2442	3240	0.864	G,A	SC5_G	0	22	0	814	7	0.0252525	0	0	Low cell support
Pf3D7_07_v3	157601	SNP	PASS	13.42	1	2442	3240	0.864	G,A	SC2_G	0	64	0	2332	10	0.0324675	0	0	Clean	0
Pf3D7_07_v3	157601	SNP	PASS	13.42	1	2442	3240	0.864	G,A	SC7_G	0	51	0	1851	6	0.0164835	0	0	Low cell support
Pf3D7_07_v3	157601	SNP	PASS	13.42	1	2442	3240	0.864	G,A	SC2_A					0	0	0	0	Low cell support
Pf3D7_07_v3	157601	SNP	PASS	13.42	1	2442	3240	0.864	G,A	SC1_A	0	14	0	518	5	0.0107527	0	0	Low cell support
Pf3D7_07_v3	157601	SNP	PASS	13.42	1	2442	3240	0.864	G,A	Doublet	0	10	0	346	1	0.03125	0	0	Low cell support
Pf3D7_07_v3	157728	SNP	PASS	13.19	1	2382	3290	0.828	C,T	SC6_G					0	0	0	0	Low cell support
Pf3D7_07_v3	157728	SNP	PASS	13.19	1	2382	3290	0.828	C,T	SC6_A	0	6	0	222	2	0.0487805	0	0	Low cell support
Pf3D7_07_v3	157728	SNP	PASS	13.19	1	2382	3290	0.828	C,T	SC3_A					0	0	0	0	Low cell support
Pf3D7_07_v3	157728	SNP	PASS	13.19	1	2382	3290	0.828	C,T	SC5_G	0	15	0	507	1	0.00505051	0	0	Low cell support
Pf3D7_07_v3	157728	SNP	PASS	13.19	1	2382	3290	0.828	C,T	SC2_G	0	27	0	963	7	0.025974	0	0	Low cell support
Pf3D7_07_v3	157728	SNP	PASS	13.19	1	2382	3290	0.828	C,T	SC7_G	0	18	0	654	4	0.010989	0	0	Low cell support
Pf3D7_07_v3	157728	SNP	PASS	13.19	1	2382	3290	0.828	C,T	SC2_A					0	0	0	0	Low cell support
Pf3D7_07_v3	157728	SNP	PASS	13.19	1	2382	3290	0.828	C,T	SC1_A	0	1	0	37	1	0.00358423	0	0	Low cell support
Pf3D7_07_v3	157728	SNP	PASS	13.19	1	2382	3290	0.828	C,T	Doublet	0	2	0	74	1	0.03125	0	0	Low cell support
Pf3D7_07_v3	157969	SNP	PASS	13.36	1	1736	3334	0.397	C,T	SC6_G					0	0	0	0	Low cell support
Pf3D7_07_v3	157969	SNP	PASS	13.36	1	1736	3334	0.397	C,T	SC6_A	1	1	37	0	0	0	1	0.0243902	Low cell support
Pf3D7_07_v3	157969	SNP	PASS	13.36	1	1736	3334	0.397	C,T	SC3_A	1	7	259	0	0	0	2	0.0571429	Low cell support
Pf3D7_07_v3	157969	SNP	PASS	13.36	1	1736	3334	0.397	C,T	SC5_G	0	55	0	2011	13	0.0555556	0	0	Clean	0
Pf3D7_07_v3	157969	SNP	PASS	13.36	1	1736	3334	0.397	C,T	SC2_G	0	48	0	1740	8	0.0324675	0	0	Clean	0
Pf3D7_07_v3	157969	SNP	PASS	13.36	1	1736	3334	0.397	C,T	SC7_G	0	21	0	765	5	0.021978	0	0	Low cell support
Pf3D7_07_v3	157969	SNP	PASS	13.36	1	1736	3334	0.397	C,T	SC2_A					0	0	0	0	Low cell support
Pf3D7_07_v3	157969	SNP	PASS	13.36	1	1736	3334	0.397	C,T	SC1_A	0	2	0	74	2	0.00716846	0	0	Low cell support
Pf3D7_07_v3	157969	SNP	PASS	13.36	1	1736	3334	0.397	C,T	Doublet	0	4	0	148	1	0.03125	0	0	Low cell support
Pf3D7_07_v3	159928	SNP	PASS	13.2	1	2375	3238	0.749	T,G	SC6_G					0	0	0	0	Low cell support
Pf3D7_07_v3	159928	SNP	PASS	13.2	1	2375	3238	0.749	T,G	SC6_A	0	3	0	111	1	0.0243902	0	0	Low cell support
Pf3D7_07_v3	159928	SNP	PASS	13.2	1	2375	3238	0.749	T,G	SC3_A	1	13	481	0	0	0	2	0.0571429	Low cell support
Pf3D7_07_v3	159928	SNP	PASS	13.2	1	2375	3238	0.749	T,G	SC5_G	1	54	1974	0	0	0	11	0.040404	Clean	1
Pf3D7_07_v3	159928	SNP	PASS	13.2	1	2375	3238	0.749	T,G	SC2_G	0	2	0	74	1	0.00649351	0	0	Low cell support
Pf3D7_07_v3	159928	SNP	PASS	13.2	1	2375	3238	0.749	T,G	SC7_G	0	5	0	173	1	0.00549451	0	0	Low cell support
Pf3D7_07_v3	159928	SNP	PASS	13.2	1	2375	3238	0.749	T,G	SC2_A	0	9	0	333	1	0.03125	0	0	Low cell support
Pf3D7_07_v3	159928	SNP	PASS	13.2	1	2375	3238	0.749	T,G	SC1_A	1	5	185	0	0	0	3	0.0107527	Low cell support
Pf3D7_07_v3	159928	SNP	PASS	13.2	1	2375	3238	0.749	T,G	Doublet					0	0	0	0	Low cell support
Pf3D7_07_v3	160093	SNP	PASS	13.21	1	1218	3286	0.605	G,T	SC6_G					0	0	0	0	Low cell support
Pf3D7_07_v3	160093	SNP	PASS	13.21	1	1218	3286	0.605	G,T	SC6_A					0	0	0	0	Low cell support
Pf3D7_07_v3	160093	SNP	PASS	13.21	1	1218	3286	0.605	G,T	SC3_A	1	39	1394	37	1	0.0285714	4	0.0571429	Low cell support
Pf3D7_07_v3	160093	SNP	PASS	13.21	1	1218	3286	0.605	G,T	SC5_G	0	88	0	3208	11	0.040404	0	0	Clean	0
Pf3D7_07_v3	160093	SNP	PASS	13.21	1	1218	3286	0.605	G,T	SC2_G	0	3	0	111	1	0.00649351	0	0	Low cell support
Pf3D7_07_v3	160093	SNP	PASS	13.21	1	1218	3286	0.605	G,T	SC7_G	0	25	0	925	4	0.021978	0	0	Low cell support
Pf3D7_07_v3	160093	SNP	PASS	13.21	1	1218	3286	0.605	G,T	SC2_A	0	22	0	790	2	0.03125	0	0	Low cell support
Pf3D7_07_v3	160093	SNP	PASS	13.21	1	1218	3286	0.605	G,T	SC1_A	0	35	0	1283	3	0.0107527	0	0	Low cell support
Pf3D7_07_v3	160093	SNP	PASS	13.21	1	1218	3286	0.605	G,T	Doublet	0	15	185	334	1	0.03125	1	0.03125	Low cell support
Pf3D7_07_v3	160097	SNP	PASS	13.24	1	1213	3278	0.606	G,A	SC6_G					0	0	0	0	Low cell support
Pf3D7_07_v3	160097	SNP	PASS	13.24	1	1213	3278	0.606	G,A	SC6_A					0	0	0	0	Low cell support
Pf3D7_07_v3	160097	SNP	PASS	13.24	1	1213	3278	0.606	G,A	SC3_A	1	39	1406	37	1	0.0285714	4	0.0571429	Low cell support
Pf3D7_07_v3	160097	SNP	PASS	13.24	1	1213	3278	0.606	G,A	SC5_G	0	87	0	3159	11	0.040404	0	0	Clean	0
Pf3D7_07_v3	160097	SNP	PASS	13.24	1	1213	3278	0.606	G,A	SC2_G	0	3	0	111	1	0.00649351	0	0	Low cell support
Pf3D7_07_v3	160097	SNP	PASS	13.24	1	1213	3278	0.606	G,A	SC7_G	0	25	0	925	4	0.021978	0	0	Low cell support
Pf3D7_07_v3	160097	SNP	PASS	13.24	1	1213	3278	0.606	G,A	SC2_A	0	22	0	802	2	0.03125	0	0	Low cell support
Pf3D7_07_v3	160097	SNP	PASS	13.24	1	1213	3278	0.606	G,A	SC1_A	0	35	0	1271	3	0.0107527	0	0	Low cell support
Pf3D7_07_v3	160097	SNP	PASS	13.24	1	1213	3278	0.606	G,A	Doublet	0	15	185	370	1	0.03125	1	0.03125	Low cell support
Pf3D7_07_v3	160310	SNP	PASS	8.87	1	1531	3316	0.644	G,A	SC6_G					0	0	0	0	Low cell support
Pf3D7_07_v3	160310	SNP	PASS	8.87	1	1531	3316	0.644	G,A	SC6_A					0	0	0	0	Low cell support
Pf3D7_07_v3	160310	SNP	PASS	8.87	1	1531	3316	0.644	G,A	SC3_A					0	0	0	0	Low cell support
Pf3D7_07_v3	160310	SNP	PASS	8.87	1	1531	3316	0.644	G,A	SC5_G	0	3	0	111	2	0.010101	0	0	Low cell support
Pf3D7_07_v3	160310	SNP	PASS	8.87	1	1531	3316	0.644	G,A	SC2_G	0	24	0	888	2	0.012987	0	0	Low cell support
Pf3D7_07_v3	160310	SNP	PASS	8.87	1	1531	3316	0.644	G,A	SC7_G	0	2	0	74	2	0.010989	0	0	Low cell support
Pf3D7_07_v3	160310	SNP	PASS	8.87	1	1531	3316	0.644	G,A	SC2_A					0	0	0	0	Low cell support
Pf3D7_07_v3	160310	SNP	PASS	8.87	1	1531	3316	0.644	G,A	SC1_A	0	2	0	74	2	0.00716846	0	0	Low cell support
Pf3D7_07_v3	160310	SNP	PASS	8.87	1	1531	3316	0.644	G,A	Doublet	0	15	0	555	2	0.0625	0	0	Low cell support
Pf3D7_07_v3	160439	SNP	PASS	11.24	1	1964	3288	0.356	A,C	SC6_G	1	17	617	0	0	0	1	0.0333333	Low cell support
Pf3D7_07_v3	160439	SNP	PASS	11.24	1	1964	3288	0.356	A,C	SC6_A	1	6	222	0	0	0	1	0.0243902	Low cell support
Pf3D7_07_v3	160439	SNP	PASS	11.24	1	1964	3288	0.356	A,C	SC3_A					0	0	0	0	Low cell support
Pf3D7_07_v3	160439	SNP	PASS	11.24	1	1964	3288	0.356	A,C	SC5_G	0	47	0	1739	12	0.0454545	0	0	Clean	0
Pf3D7_07_v3	160439	SNP	PASS	11.24	1	1964	3288	0.356	A,C	SC2_G	1	10	370	0	0	0	3	0.0194805	Low cell support
Pf3D7_07_v3	160439	SNP	PASS	11.24	1	1964	3288	0.356	A,C	SC7_G	0	52	0	1903	11	0.0549451	0	0	Clean	0
Pf3D7_07_v3	160439	SNP	PASS	11.24	1	1964	3288	0.356	A,C	SC2_A					0	0	0	0	Low cell support
Pf3D7_07_v3	160439	SNP	PASS	11.24	1	1964	3288	0.356	A,C	SC1_A	0	42	0	1542	6	0.0215054	0	0	Low cell support
Pf3D7_07_v3	160439	SNP	PASS	11.24	1	1964	3288	0.356	A,C	Doublet	0	16	148	444	2	0.0625	1	0.03125	Low cell support
Pf3D7_07_v3	160532	SNP	PASS	13.6	1	1877	3320	0.742	T,G	SC6_G	0	28	0	1024	2	0.0666667	0	0	Low cell support
Pf3D7_07_v3	160532	SNP	PASS	13.6	1	1877	3320	0.742	T,G	SC6_A	0	11	0	407	1	0.0243902	0	0	Low cell support
Pf3D7_07_v3	160532	SNP	PASS	13.6	1	1877	3320	0.742	T,G	SC3_A					0	0	0	0	Low cell support
Pf3D7_07_v3	160532	SNP	PASS	13.6	1	1877	3320	0.742	T,G	SC5_G	1	133	4873	0	0	0	8	0.030303	Clean	1
Pf3D7_07_v3	160532	SNP	PASS	13.6	1	1877	3320	0.742	T,G	SC2_G	0	16	0	580	2	0.012987	0	0	Low cell support
Pf3D7_07_v3	160532	SNP	PASS	13.6	1	1877	3320	0.742	T,G	SC7_G	0	119	0	4379	16	0.0659341	0	0	Clean	0
Pf3D7_07_v3	160532	SNP	PASS	13.6	1	1877	3320	0.742	T,G	SC2_A					0	0	0	0	Low cell support
Pf3D7_07_v3	160532	SNP	PASS	13.6	1	1877	3320	0.742	T,G	SC1_A	1	105	3825	0	0	0	7	0.0250896	Low cell support
Pf3D7_07_v3	160532	SNP	PASS	13.6	1	1877	3320	0.742	T,G	Doublet	1	22	814	0	0	0	2	0.0625	Low cell support
Pf3D7_07_v3	161604	SNP	PASS	12.95	1	299	3366	0.067	C,A	SC6_G					0	0	0	0	Low cell support
Pf3D7_07_v3	161604	SNP	PASS	12.95	1	299	3366	0.067	C,A	SC6_A	1	13	481	0	0	0	3	0.0731707	Low cell support
Pf3D7_07_v3	161604	SNP	PASS	12.95	1	299	3366	0.067	C,A	SC3_A	1	16	592	0	0	0	3	0.0571429	Low cell support
Pf3D7_07_v3	161604	SNP	PASS	12.95	1	299	3366	0.067	C,A	SC5_G	1	81	2973	0	0	0	13	0.0656566	Clean	1
Pf3D7_07_v3	161604	SNP	PASS	12.95	1	299	3366	0.067	C,A	SC2_G	0	40	0	1480	5	0.0324675	0	0	Low cell support
Pf3D7_07_v3	161604	SNP	PASS	12.95	1	299	3366	0.067	C,A	SC7_G	1	78	2826	0	0	0	9	0.0494505	Clean	1
Pf3D7_07_v3	161604	SNP	PASS	12.95	1	299	3366	0.067	C,A	SC2_A					0	0	0	0	Low cell support
Pf3D7_07_v3	161604	SNP	PASS	12.95	1	299	3366	0.067	C,A	SC1_A	1	54	1998	0	0	0	4	0.0143369	Low cell support
Pf3D7_07_v3	161604	SNP	PASS	12.95	1	299	3366	0.067	C,A	Doublet					0	0	0	0	Low cell support
Pf3D7_07_v3	164017	SNP	PASS	12.18	1	644	3372	0.111	C,G	SC6_G	0	15	0	543	3	0.0666667	0	0	Low cell support
Pf3D7_07_v3	164017	SNP	PASS	12.18	1	644	3372	0.111	C,G	SC6_A	0	11	0	407	2	0.0487805	0	0	Low cell support
Pf3D7_07_v3	164017	SNP	PASS	12.18	1	644	3372	0.111	C,G	SC3_A	1	3	111	0	0	0	1	0.0285714	Low cell support
Pf3D7_07_v3	164017	SNP	PASS	12.18	1	644	3372	0.111	C,G	SC5_G	1	8	284	0	0	0	2	0.010101	Low cell support
Pf3D7_07_v3	164017	SNP	PASS	12.18	1	644	3372	0.111	C,G	SC2_G	1	1	37	0	0	0	1	0.00649351	Low cell support
Pf3D7_07_v3	164017	SNP	PASS	12.18	1	644	3372	0.111	C,G	SC7_G	1	35	1283	0	0	0	5	0.0274725	Low cell support
Pf3D7_07_v3	164017	SNP	PASS	12.18	1	644	3372	0.111	C,G	SC2_A					0	0	0	0	Low cell support
Pf3D7_07_v3	164017	SNP	PASS	12.18	1	644	3372	0.111	C,G	SC1_A	1	16	592	0	0	0	3	0.0107527	Low cell support
Pf3D7_07_v3	164017	SNP	PASS	12.18	1	644	3372	0.111	C,G	Doublet					0	0	0	0	Low cell support
Pf3D7_07_v3	164777	SNP	PASS	4.86	1	3297	3320	0.986	C,T	SC6_G	1	1	0	0	0	0	0	0	Low cell support
Pf3D7_07_v3	164777	SNP	PASS	4.86	1	3297	3320	0.986	C,T	SC6_A					0	0	0	0	Low cell support
Pf3D7_07_v3	164777	SNP	PASS	4.86	1	3297	3320	0.986	C,T	SC3_A					0	0	0	0	Low cell support
Pf3D7_07_v3	164777	SNP	PASS	4.86	1	3297	3320	0.986	C,T	SC5_G	0	11	0	407	3	0.0151515	0	0	Low cell support
Pf3D7_07_v3	164777	SNP	PASS	4.86	1	3297	3320	0.986	C,T	SC2_G	0	15	0	531	2	0.012987	0	0	Low cell support
Pf3D7_07_v3	164777	SNP	PASS	4.86	1	3297	3320	0.986	C,T	SC7_G					0	0	0	0	Low cell support
Pf3D7_07_v3	164777	SNP	PASS	4.86	1	3297	3320	0.986	C,T	SC2_A					0	0	0	0	Low cell support
Pf3D7_07_v3	164777	SNP	PASS	4.86	1	3297	3320	0.986	C,T	SC1_A	0	23	0	827	2	0.00716846	0	0	Low cell support
Pf3D7_07_v3	164777	SNP	PASS	4.86	1	3297	3320	0.986	C,T	Doublet					0	0	0	0	Low cell support
Pf3D7_07_v3	165720	SNP	PASS	3.49	1	25	3368	0.075	T,C	SC6_G	1	2	74	0	0	0	1	0.0333333	Low cell support
Pf3D7_07_v3	165720	SNP	PASS	3.49	1	25	3368	0.075	T,C	SC6_A	1	3	111	0	0	0	1	0.0243902	Low cell support
Pf3D7_07_v3	165720	SNP	PASS	3.49	1	25	3368	0.075	T,C	SC3_A	1	3	111	0	0	0	2	0.0571429	Low cell support
Pf3D7_07_v3	165720	SNP	PASS	3.49	1	25	3368	0.075	T,C	SC5_G	1	28	1000	0	0	0	6	0.030303	Low cell support
Pf3D7_07_v3	165720	SNP	PASS	3.49	1	25	3368	0.075	T,C	SC2_G	0	6	0	222	4	0.025974	0	0	Low cell support
Pf3D7_07_v3	165720	SNP	PASS	3.49	1	25	3368	0.075	T,C	SC7_G	1	46	1702	0	0	0	4	0.021978	Low cell support
Pf3D7_07_v3	165720	SNP	PASS	3.49	1	25	3368	0.075	T,C	SC2_A					0	0	0	0	Low cell support
Pf3D7_07_v3	165720	SNP	PASS	3.49	1	25	3368	0.075	T,C	SC1_A	1	19	667	0	0	0	7	0.0250896	Low cell support
Pf3D7_07_v3	165720	SNP	PASS	3.49	1	25	3368	0.075	T,C	Doublet	1	9	333	0	0	0	2	0.0625	Low cell support
Pf3D7_07_v3	166010	SNP	PASS	7.11	1	48	3366	0.006049	G,A	SC6_G					0	0	0	0	Low cell support
Pf3D7_07_v3	166010	SNP	PASS	7.11	1	48	3366	0.006049	G,A	SC6_A					0	0	0	0	Low cell support
Pf3D7_07_v3	166010	SNP	PASS	7.11	1	48	3366	0.006049	G,A	SC3_A	0	14	0	494	3	0.0571429	0	0	Low cell support
Pf3D7_07_v3	166010	SNP	PASS	7.11	1	48	3366	0.006049	G,A	SC5_G	1	111	4059	0	0	0	21	0.0858586	Clean	1
Pf3D7_07_v3	166010	SNP	PASS	7.11	1	48	3366	0.006049	G,A	SC2_G	1	71	2579	0	0	0	10	0.0519481	Clean	1
Pf3D7_07_v3	166010	SNP	PASS	7.11	1	48	3366	0.006049	G,A	SC7_G	1	42	1542	0	0	0	7	0.0384615	Low cell support
Pf3D7_07_v3	166010	SNP	PASS	7.11	1	48	3366	0.006049	G,A	SC2_A	1	19	703	0	0	0	4	0.09375	Low cell support
Pf3D7_07_v3	166010	SNP	PASS	7.11	1	48	3366	0.006049	G,A	SC1_A	1	112	4108	0	0	0	14	0.046595	Clean	1
Pf3D7_07_v3	166010	SNP	PASS	7.11	1	48	3366	0.006049	G,A	Doublet	0	1	0	37	1	0.03125	0	0	Low cell support
Pf3D7_07_v3	167917	SNP	PASS	10.99	1	724	3378	0.156	T,C	SC6_G	1	1	37	0	0	0	1	0.0333333	Low cell support
Pf3D7_07_v3	167917	SNP	PASS	10.99	1	724	3378	0.156	T,C	SC6_A					0	0	0	0	Low cell support
Pf3D7_07_v3	167917	SNP	PASS	10.99	1	724	3378	0.156	T,C	SC3_A					0	0	0	0	Low cell support
Pf3D7_07_v3	167917	SNP	PASS	10.99	1	724	3378	0.156	T,C	SC5_G	1	60	2172	0	0	0	3	0.0151515	Low cell support
Pf3D7_07_v3	167917	SNP	PASS	10.99	1	724	3378	0.156	T,C	SC2_G	1	38	1394	0	0	0	4	0.0194805	Low cell support
Pf3D7_07_v3	167917	SNP	PASS	10.99	1	724	3378	0.156	T,C	SC7_G	0	23	0	851	5	0.0274725	0	0	Low cell support
Pf3D7_07_v3	167917	SNP	PASS	10.99	1	724	3378	0.156	T,C	SC2_A					0	0	0	0	Low cell support
Pf3D7_07_v3	167917	SNP	PASS	10.99	1	724	3378	0.156	T,C	SC1_A					0	0	0	0	Low cell support
Pf3D7_07_v3	167917	SNP	PASS	10.99	1	724	3378	0.156	T,C	Doublet					0	0	0	0	Low cell support
Pf3D7_07_v3	172551	SNP	PASS	9.55	1	4	3450	0.0002856	G,T	SC6_G	1	16	592	0	0	0	1	0.0333333	Low cell support
Pf3D7_07_v3	172551	SNP	PASS	9.55	1	4	3450	0.0002856	G,T	SC6_A	1	1	37	0	0	0	1	0.0243902	Low cell support
Pf3D7_07_v3	172551	SNP	PASS	9.55	1	4	3450	0.0002856	G,T	SC3_A					0	0	0	0	Low cell support
Pf3D7_07_v3	172551	SNP	PASS	9.55	1	4	3450	0.0002856	G,T	SC5_G	0	92	0	3392	8	0.040404	0	0	Clean	0
Pf3D7_07_v3	172551	SNP	PASS	9.55	1	4	3450	0.0002856	G,T	SC2_G	1	27	987	0	0	0	4	0.025974	Low cell support
Pf3D7_07_v3	172551	SNP	PASS	9.55	1	4	3450	0.0002856	G,T	SC7_G	1	60	2208	0	0	0	7	0.032967	Low cell support
Pf3D7_07_v3	172551	SNP	PASS	9.55	1	4	3450	0.0002856	G,T	SC2_A					0	0	0	0	Low cell support
Pf3D7_07_v3	172551	SNP	PASS	9.55	1	4	3450	0.0002856	G,T	SC1_A					0	0	0	0	Low cell support
Pf3D7_07_v3	172551	SNP	PASS	9.55	1	4	3450	0.0002856	G,T	Doublet					0	0	0	0	Low cell support
Pf3D7_07_v3	174060	OVERLAP	PASS	7.93	1	1864	3282	0.565	T,C	SC6_G					0	0	0	0	Low cell support
Pf3D7_07_v3	174060	OVERLAP	PASS	7.93	1	1864	3282	0.565	T,C	SC6_A					0	0	0	0	Low cell support
Pf3D7_07_v3	174060	OVERLAP	PASS	7.93	1	1864	3282	0.565	T,C	SC3_A					0	0	0	0	Low cell support
Pf3D7_07_v3	174060	OVERLAP	PASS	7.93	1	1864	3282	0.565	T,C	SC5_G	0	7	0	259	2	0.010101	0	0	Low cell support
Pf3D7_07_v3	174060	OVERLAP	PASS	7.93	1	1864	3282	0.565	T,C	SC2_G	1	13	309	148	0	0	1	0.00649351	Low cell support
Pf3D7_07_v3	174060	OVERLAP	PASS	7.93	1	1864	3282	0.565	T,C	SC7_G	0	36	259	1073	3	0.0164835	0	0	Low cell support
Pf3D7_07_v3	174060	OVERLAP	PASS	7.93	1	1864	3282	0.565	T,C	SC2_A					0	0	0	0	Low cell support
Pf3D7_07_v3	174060	OVERLAP	PASS	7.93	1	1864	3282	0.565	T,C	SC1_A					0	0	0	0	Low cell support
Pf3D7_07_v3	174060	OVERLAP	PASS	7.93	1	1864	3282	0.565	T,C	Doublet					0	0	0	0	Low cell support
Pf3D7_07_v3	179966	OVERLAP	PASS	4.8		151	3342	0.033	T,A	SC6_G	1	15	555	0	0	0	6	0.166667	Low cell support
Pf3D7_07_v3	179966	OVERLAP	PASS	4.8		151	3342	0.033	T,A	SC6_A					0	0	0	0	Low cell support
Pf3D7_07_v3	179966	OVERLAP	PASS	4.8		151	3342	0.033	T,A	SC3_A					0	0	0	0	Low cell support
Pf3D7_07_v3	179966	OVERLAP	PASS	4.8		151	3342	0.033	T,A	SC5_G	1	165	5961	0	1	0.00505051	60	0.19697	Clean	1
Pf3D7_07_v3	179966	OVERLAP	PASS	4.8		151	3342	0.033	T,A	SC2_G	0	41	469	1024	10	0.0584416	3	0.0194805	Noisy
Pf3D7_07_v3	179966	OVERLAP	PASS	4.8		151	3342	0.033	T,A	SC7_G	1	70	2554	0	0	0	29	0.137363	Clean	1
Pf3D7_07_v3	179966	OVERLAP	PASS	4.8		151	3342	0.033	T,A	SC2_A					0	0	0	0	Low cell support
Pf3D7_07_v3	179966	OVERLAP	PASS	4.8		151	3342	0.033	T,A	SC1_A					0	0	0	0	Low cell support
Pf3D7_07_v3	179966	OVERLAP	PASS	4.8		151	3342	0.033	T,A	Doublet	0	3	0	111	1	0.03125	0	0	Low cell support
Pf3D7_07_v3	180231	SNP	PASS	12.08	1	3397	3398	0.998	C,A	SC6_G	0	19	0	703	8	0.2	0	0	Clean	0
Pf3D7_07_v3	180231	SNP	PASS	12.08	1	3397	3398	0.998	C,A	SC6_A					0	0	0	0	Low cell support
Pf3D7_07_v3	180231	SNP	PASS	12.08	1	3397	3398	0.998	C,A	SC3_A					0	0	0	0	Low cell support
Pf3D7_07_v3	180231	SNP	PASS	12.08	1	3397	3398	0.998	C,A	SC5_G	0	376	0	13756	86	0.247475	0	0	Clean	0
Pf3D7_07_v3	180231	SNP	PASS	12.08	1	3397	3398	0.998	C,A	SC2_G	0	159	0	5871	35	0.155844	0	0	Clean	0
Pf3D7_07_v3	180231	SNP	PASS	12.08	1	3397	3398	0.998	C,A	SC7_G	0	369	0	13569	71	0.21978	0	0	Clean	0
Pf3D7_07_v3	180231	SNP	PASS	12.08	1	3397	3398	0.998	C,A	SC2_A					0	0	0	0	Low cell support
Pf3D7_07_v3	180231	SNP	PASS	12.08	1	3397	3398	0.998	C,A	SC1_A					0	0	0	0	Low cell support
Pf3D7_07_v3	180231	SNP	PASS	12.08	1	3397	3398	0.998	C,A	Doublet					0	0	0	0	Low cell support
Pf3D7_07_v3	180779	SNP	PASS	12.89	1	926	3350	0.63	C,T	SC6_G					0	0	0	0	Low cell support
Pf3D7_07_v3	180779	SNP	PASS	12.89	1	926	3350	0.63	C,T	SC6_A					0	0	0	0	Low cell support
Pf3D7_07_v3	180779	SNP	PASS	12.89	1	926	3350	0.63	C,T	SC3_A					0	0	0	0	Low cell support
Pf3D7_07_v3	180779	SNP	PASS	12.89	1	926	3350	0.63	C,T	SC5_G	1	148	5404	0	0	0	32	0.116162	Clean	1
Pf3D7_07_v3	180779	SNP	PASS	12.89	1	926	3350	0.63	C,T	SC2_G	0	18	0	666	6	0.038961	0	0	Low cell support
Pf3D7_07_v3	180779	SNP	PASS	12.89	1	926	3350	0.63	C,T	SC7_G	0	26	0	938	13	0.0549451	0	0	Clean	0
Pf3D7_07_v3	180779	SNP	PASS	12.89	1	926	3350	0.63	C,T	SC2_A					0	0	0	0	Low cell support
Pf3D7_07_v3	180779	SNP	PASS	12.89	1	926	3350	0.63	C,T	SC1_A	0	5	0	185	1	0.00358423	0	0	Low cell support
Pf3D7_07_v3	180779	SNP	PASS	12.89	1	926	3350	0.63	C,T	Doublet					0	0	0	0	Low cell support
Pf3D7_07_v3	180782	SNP	PASS	13.55	1	581	3378	0.075	A,T	SC6_G					0	0	0	0	Low cell support
Pf3D7_07_v3	180782	SNP	PASS	13.55	1	581	3378	0.075	A,T	SC6_A					0	0	0	0	Low cell support
Pf3D7_07_v3	180782	SNP	PASS	13.55	1	581	3378	0.075	A,T	SC3_A					0	0	0	0	Low cell support
Pf3D7_07_v3	180782	SNP	PASS	13.55	1	581	3378	0.075	A,T	SC5_G	1	156	5760	0	0	0	34	0.116162	Clean	1
Pf3D7_07_v3	180782	SNP	PASS	13.55	1	581	3378	0.075	A,T	SC2_G	1	19	703	0	0	0	6	0.038961	Low cell support
Pf3D7_07_v3	180782	SNP	PASS	13.55	1	581	3378	0.075	A,T	SC7_G	0	26	0	962	13	0.0549451	0	0	Clean	0
Pf3D7_07_v3	180782	SNP	PASS	13.55	1	581	3378	0.075	A,T	SC2_A					0	0	0	0	Low cell support
Pf3D7_07_v3	180782	SNP	PASS	13.55	1	581	3378	0.075	A,T	SC1_A	0	5	0	185	1	0.00358423	0	0	Low cell support
Pf3D7_07_v3	180782	SNP	PASS	13.55	1	581	3378	0.075	A,T	Doublet					0	0	0	0	Low cell support
Pf3D7_07_v3	180902	SNP	PASS	5.4	1	30	3392	0.004596	T,A	SC6_G	1	1	37	0	0	0	1	0.0333333	Low cell support
Pf3D7_07_v3	180902	SNP	PASS	5.4	1	30	3392	0.004596	T,A	SC6_A					0	0	0	0	Low cell support
Pf3D7_07_v3	180902	SNP	PASS	5.4	1	30	3392	0.004596	T,A	SC3_A					0	0	0	0	Low cell support
Pf3D7_07_v3	180902	SNP	PASS	5.4	1	30	3392	0.004596	T,A	SC5_G	0	59	0	2183	14	0.0606061	0	0	Clean	0
Pf3D7_07_v3	180902	SNP	PASS	5.4	1	30	3392	0.004596	T,A	SC2_G	1	5	185	0	0	0	2	0.012987	Low cell support
Pf3D7_07_v3	180902	SNP	PASS	5.4	1	30	3392	0.004596	T,A	SC7_G	1	18	666	0	0	0	6	0.032967	Low cell support
Pf3D7_07_v3	180902	SNP	PASS	5.4	1	30	3392	0.004596	T,A	SC2_A					0	0	0	0	Low cell support
Pf3D7_07_v3	180902	SNP	PASS	5.4	1	30	3392	0.004596	T,A	SC1_A					0	0	0	0	Low cell support
Pf3D7_07_v3	180902	SNP	PASS	5.4	1	30	3392	0.004596	T,A	Doublet					0	0	0	0	Low cell support
Pf3D7_07_v3	180921	SNP	PASS	8.5	1	282	3382	0.05	A,C	SC6_G	1	5	185	0	0	0	1	0.0333333	Low cell support
Pf3D7_07_v3	180921	SNP	PASS	8.5	1	282	3382	0.05	A,C	SC6_A					0	0	0	0	Low cell support
Pf3D7_07_v3	180921	SNP	PASS	8.5	1	282	3382	0.05	A,C	SC3_A					0	0	0	0	Low cell support
Pf3D7_07_v3	180921	SNP	PASS	8.5	1	282	3382	0.05	A,C	SC5_G	1	63	2319	0	0	0	14	0.0555556	Clean	1
Pf3D7_07_v3	180921	SNP	PASS	8.5	1	282	3382	0.05	A,C	SC2_G	1	14	518	0	0	0	4	0.0194805	Low cell support
Pf3D7_07_v3	180921	SNP	PASS	8.5	1	282	3382	0.05	A,C	SC7_G	0	18	0	666	7	0.0384615	0	0	Low cell support
Pf3D7_07_v3	180921	SNP	PASS	8.5	1	282	3382	0.05	A,C	SC2_A					0	0	0	0	Low cell support
Pf3D7_07_v3	180921	SNP	PASS	8.5	1	282	3382	0.05	A,C	SC1_A					0	0	0	0	Low cell support
Pf3D7_07_v3	180921	SNP	PASS	8.5	1	282	3382	0.05	A,C	Doublet					0	0	0	0	Low cell support
Pf3D7_07_v3	181015	SNP	PASS	12.33	1	255	3388	0.037	C,G	SC6_G	1	3	111	0	0	0	1	0.0333333	Low cell support
Pf3D7_07_v3	181015	SNP	PASS	12.33	1	255	3388	0.037	C,G	SC6_A					0	0	0	0	Low cell support
Pf3D7_07_v3	181015	SNP	PASS	12.33	1	255	3388	0.037	C,G	SC3_A					0	0	0	0	Low cell support
Pf3D7_07_v3	181015	SNP	PASS	12.33	1	255	3388	0.037	C,G	SC5_G	1	37	1357	0	0	0	5	0.0252525	Low cell support
Pf3D7_07_v3	181015	SNP	PASS	12.33	1	255	3388	0.037	C,G	SC2_G	0	7	0	247	4	0.025974	0	0	Low cell support
Pf3D7_07_v3	181015	SNP	PASS	12.33	1	255	3388	0.037	C,G	SC7_G	1	20	728	0	0	0	8	0.043956	Clean	1
Pf3D7_07_v3	181015	SNP	PASS	12.33	1	255	3388	0.037	C,G	SC2_A					0	0	0	0	Low cell support
Pf3D7_07_v3	181015	SNP	PASS	12.33	1	255	3388	0.037	C,G	SC1_A					0	0	0	0	Low cell support
Pf3D7_07_v3	181015	SNP	PASS	12.33	1	255	3388	0.037	C,G	Doublet					0	0	0	0	Low cell support
Pf3D7_07_v3	184153	SNP	PASS	11.1	1	1943	2854	0.603	T,A	SC6_G	0	4	0	148	1	0.0333333	0	0	Low cell support
Pf3D7_07_v3	184153	SNP	PASS	11.1	1	1943	2854	0.603	T,A	SC6_A					0	0	0	0	Low cell support
Pf3D7_07_v3	184153	SNP	PASS	11.1	1	1943	2854	0.603	T,A	SC3_A					0	0	0	0	Low cell support
Pf3D7_07_v3	184153	SNP	PASS	11.1	1	1943	2854	0.603	T,A	SC5_G	0	53	765	1184	11	0.0505051	7	0.0353535	Noisy
Pf3D7_07_v3	184153	SNP	PASS	11.1	1	1943	2854	0.603	T,A	SC2_G	0	7	74	173	4	0.025974	1	0.00649351	Low cell support
Pf3D7_07_v3	184153	SNP	PASS	11.1	1	1943	2854	0.603	T,A	SC7_G	0	43	518	1061	11	0.0604396	4	0.021978	Noisy
Pf3D7_07_v3	184153	SNP	PASS	11.1	1	1943	2854	0.603	T,A	SC2_A	1	2	74	0	0	0	1	0.03125	Low cell support
Pf3D7_07_v3	184153	SNP	PASS	11.1	1	1943	2854	0.603	T,A	SC1_A	0	14	0	506	1	0.00358423	0	0	Low cell support
Pf3D7_07_v3	184153	SNP	PASS	11.1	1	1943	2854	0.603	T,A	Doublet	0	1	0	37	1	0.03125	0	0	Low cell support
Pf3D7_07_v3	184165	SNP	PASS	13.46	1	1832	2926	0.559	A,T	SC6_G	0	1	0	37	1	0.0333333	0	0	Low cell support
Pf3D7_07_v3	184165	SNP	PASS	13.46	1	1832	2926	0.559	A,T	SC6_A					0	0	0	0	Low cell support
Pf3D7_07_v3	184165	SNP	PASS	13.46	1	1832	2926	0.559	A,T	SC3_A					0	0	0	0	Low cell support
Pf3D7_07_v3	184165	SNP	PASS	13.46	1	1832	2926	0.559	A,T	SC5_G	0	55	333	1678	13	0.0656566	2	0.010101	Clean	0
Pf3D7_07_v3	184165	SNP	PASS	13.46	1	1832	2926	0.559	A,T	SC2_G	1	10	333	37	1	0.00649351	5	0.025974	Low cell support
Pf3D7_07_v3	184165	SNP	PASS	13.46	1	1832	2926	0.559	A,T	SC7_G	0	40	333	1135	11	0.0549451	0	0	Clean	0
Pf3D7_07_v3	184165	SNP	PASS	13.46	1	1832	2926	0.559	A,T	SC2_A	1	2	74	0	0	0	1	0.03125	Low cell support
Pf3D7_07_v3	184165	SNP	PASS	13.46	1	1832	2926	0.559	A,T	SC1_A					0	0	0	0	Low cell support
Pf3D7_07_v3	184165	SNP	PASS	13.46	1	1832	2926	0.559	A,T	Doublet					0	0	0	0	Low cell support
Pf3D7_07_v3	186233	OVERLAP	PASS	8.45	1	121	3198	0.023	T,A	SC6_G	1	27	999	0	0	0	5	0.166667	Low cell support
Pf3D7_07_v3	186233	OVERLAP	PASS	8.45	1	121	3198	0.023	T,A	SC6_A					0	0	0	0	Low cell support
Pf3D7_07_v3	186233	OVERLAP	PASS	8.45	1	121	3198	0.023	T,A	SC3_A					0	0	0	0	Low cell support
Pf3D7_07_v3	186233	OVERLAP	PASS	8.45	1	121	3198	0.023	T,A	SC5_G	0	81	0	2961	23	0.10101	0	0	Clean	0
Pf3D7_07_v3	186233	OVERLAP	PASS	8.45	1	121	3198	0.023	T,A	SC2_G	1	138	5058	0	0	0	24	0.0909091	Clean	1
Pf3D7_07_v3	186233	OVERLAP	PASS	8.45	1	121	3198	0.023	T,A	SC7_G	1	371	13619	0	0	0	64	0.214286	Clean	1
Pf3D7_07_v3	186233	OVERLAP	PASS	8.45	1	121	3198	0.023	T,A	SC2_A					0	0	0	0	Low cell support
Pf3D7_07_v3	186233	OVERLAP	PASS	8.45	1	121	3198	0.023	T,A	SC1_A	0	1	0	37	1	0.00358423	0	0	Low cell support
Pf3D7_07_v3	186233	OVERLAP	PASS	8.45	1	121	3198	0.023	T,A	Doublet					0	0	0	0	Low cell support
Pf3D7_07_v3	186242	OVERLAP	PASS	9.32	1	119	3202	0.127	A,T	SC6_G	1	31	1123	0	0	0	7	0.2	Low cell support
Pf3D7_07_v3	186242	OVERLAP	PASS	9.32	1	119	3202	0.127	A,T	SC6_A					0	0	0	0	Low cell support
Pf3D7_07_v3	186242	OVERLAP	PASS	9.32	1	119	3202	0.127	A,T	SC3_A					0	0	0	0	Low cell support
Pf3D7_07_v3	186242	OVERLAP	PASS	9.32	1	119	3202	0.127	A,T	SC5_G	0	178	0	6514	32	0.131313	0	0	Clean	0
Pf3D7_07_v3	186242	OVERLAP	PASS	9.32	1	119	3202	0.127	A,T	SC2_G	1	153	5517	0	0	0	24	0.0909091	Clean	1
Pf3D7_07_v3	186242	OVERLAP	PASS	9.32	1	119	3202	0.127	A,T	SC7_G	1	367	13267	0	0	0	63	0.208791	Clean	1
Pf3D7_07_v3	186242	OVERLAP	PASS	9.32	1	119	3202	0.127	A,T	SC2_A					0	0	0	0	Low cell support
Pf3D7_07_v3	186242	OVERLAP	PASS	9.32	1	119	3202	0.127	A,T	SC1_A	0	1	0	37	1	0.00358423	0	0	Low cell support
Pf3D7_07_v3	186242	OVERLAP	PASS	9.32	1	119	3202	0.127	A,T	Doublet					0	0	0	0	Low cell support
Pf3D7_07_v3	186247	OVERLAP	PASS	3.42	1	9	3250	0.003446	A,T	SC6_G	0	31	0	1135	7	0.2	0	0	Low cell support
Pf3D7_07_v3	186247	OVERLAP	PASS	3.42	1	9	3250	0.003446	A,T	SC6_A					0	0	0	0	Low cell support
Pf3D7_07_v3	186247	OVERLAP	PASS	3.42	1	9	3250	0.003446	A,T	SC3_A					0	0	0	0	Low cell support
Pf3D7_07_v3	186247	OVERLAP	PASS	3.42	1	9	3250	0.003446	A,T	SC5_G	1	228	8388	0	0	0	42	0.166667	Clean	1
Pf3D7_07_v3	186247	OVERLAP	PASS	3.42	1	9	3250	0.003446	A,T	SC2_G	1	193	7093	0	0	0	25	0.0909091	Clean	1
Pf3D7_07_v3	186247	OVERLAP	PASS	3.42	1	9	3250	0.003446	A,T	SC7_G	1	371	13655	0	0	0	61	0.203297	Clean	1
Pf3D7_07_v3	186247	OVERLAP	PASS	3.42	1	9	3250	0.003446	A,T	SC2_A					0	0	0	0	Low cell support
Pf3D7_07_v3	186247	OVERLAP	PASS	3.42	1	9	3250	0.003446	A,T	SC1_A	1	1	37	0	0	0	1	0.00358423	Low cell support
Pf3D7_07_v3	186247	OVERLAP	PASS	3.42	1	9	3250	0.003446	A,T	Doublet					0	0	0	0	Low cell support
Pf3D7_07_v3	186986	SNP	PASS	12.27	1	217	3332	0.071	C,T	SC6_G					0	0	0	0	Low cell support
Pf3D7_07_v3	186986	SNP	PASS	12.27	1	217	3332	0.071	C,T	SC6_A					0	0	0	0	Low cell support
Pf3D7_07_v3	186986	SNP	PASS	12.27	1	217	3332	0.071	C,T	SC3_A					0	0	0	0	Low cell support
Pf3D7_07_v3	186986	SNP	PASS	12.27	1	217	3332	0.071	C,T	SC5_G	0	96	0	3552	24	0.0959596	0	0	Clean	0
Pf3D7_07_v3	186986	SNP	PASS	12.27	1	217	3332	0.071	C,T	SC2_G	1	73	2701	0	0	0	10	0.0584416	Clean	1
Pf3D7_07_v3	186986	SNP	PASS	12.27	1	217	3332	0.071	C,T	SC7_G	1	99	3651	0	0	0	16	0.0659341	Clean	1
Pf3D7_07_v3	186986	SNP	PASS	12.27	1	217	3332	0.071	C,T	SC2_A					0	0	0	0	Low cell support
Pf3D7_07_v3	186986	SNP	PASS	12.27	1	217	3332	0.071	C,T	SC1_A					0	0	0	0	Low cell support
Pf3D7_07_v3	186986	SNP	PASS	12.27	1	217	3332	0.071	C,T	Doublet					0	0	0	0	Low cell support
Pf3D7_07_v3	190412	SNP	PASS	12.26	1	2724	3356	0.855	G,T	SC6_G	0	55	74	1949	8	0.2	0	0	Clean	0
Pf3D7_07_v3	190412	SNP	PASS	12.26	1	2724	3356	0.855	G,T	SC6_A					0	0	0	0	Low cell support
Pf3D7_07_v3	190412	SNP	PASS	12.26	1	2724	3356	0.855	G,T	SC3_A					0	0	0	0	Low cell support
Pf3D7_07_v3	190412	SNP	PASS	12.26	1	2724	3356	0.855	G,T	SC5_G	0	454	37	16581	81	0.217172	0	0	Clean	0
Pf3D7_07_v3	190412	SNP	PASS	12.26	1	2724	3356	0.855	G,T	SC2_G	0	231	37	8450	39	0.155844	0	0	Clean	0
Pf3D7_07_v3	190412	SNP	PASS	12.26	1	2724	3356	0.855	G,T	SC7_G	0	559	185	20342	94	0.208791	0	0	Clean	0
Pf3D7_07_v3	190412	SNP	PASS	12.26	1	2724	3356	0.855	G,T	SC2_A					0	0	0	0	Low cell support
Pf3D7_07_v3	190412	SNP	PASS	12.26	1	2724	3356	0.855	G,T	SC1_A					0	0	0	0	Low cell support
Pf3D7_07_v3	190412	SNP	PASS	12.26	1	2724	3356	0.855	G,T	Doublet					0	0	0	0	Low cell support
Pf3D7_07_v3	192042	SNP	PASS	9.61	1	3065	3070	0.997	T,C	SC6_G					0	0	0	0	Low cell support
Pf3D7_07_v3	192042	SNP	PASS	9.61	1	3065	3070	0.997	T,C	SC6_A					0	0	0	0	Low cell support
Pf3D7_07_v3	192042	SNP	PASS	9.61	1	3065	3070	0.997	T,C	SC3_A	0	23	0	839	1	0.0285714	0	0	Low cell support
Pf3D7_07_v3	192042	SNP	PASS	9.61	1	3065	3070	0.997	T,C	SC5_G	0	25	0	925	2	0.010101	0	0	Low cell support
Pf3D7_07_v3	192042	SNP	PASS	9.61	1	3065	3070	0.997	T,C	SC2_G	0	27	0	975	1	0.00649351	0	0	Low cell support
Pf3D7_07_v3	192042	SNP	PASS	9.61	1	3065	3070	0.997	T,C	SC7_G	0	1	0	25	1	0.00549451	0	0	Low cell support
Pf3D7_07_v3	192042	SNP	PASS	9.61	1	3065	3070	0.997	T,C	SC2_A					0	0	0	0	Low cell support
Pf3D7_07_v3	192042	SNP	PASS	9.61	1	3065	3070	0.997	T,C	SC1_A	0	11	0	407	2	0.00716846	0	0	Low cell support
Pf3D7_07_v3	192042	SNP	PASS	9.61	1	3065	3070	0.997	T,C	Doublet					0	0	0	0	Low cell support
Pf3D7_07_v3	193213	SNP	PASS	12.96	1	1153	3078	0.559	T,C	SC6_G					0	0	0	0	Low cell support
Pf3D7_07_v3	193213	SNP	PASS	12.96	1	1153	3078	0.559	T,C	SC6_A	1	12	444	0	0	0	2	0.0487805	Low cell support
Pf3D7_07_v3	193213	SNP	PASS	12.96	1	1153	3078	0.559	T,C	SC3_A	0	1	0	37	1	0.0285714	0	0	Low cell support
Pf3D7_07_v3	193213	SNP	PASS	12.96	1	1153	3078	0.559	T,C	SC5_G	1	36	1308	0	0	0	5	0.020202	Low cell support
Pf3D7_07_v3	193213	SNP	PASS	12.96	1	1153	3078	0.559	T,C	SC2_G	0	3	0	111	1	0.00649351	0	0	Low cell support
Pf3D7_07_v3	193213	SNP	PASS	12.96	1	1153	3078	0.559	T,C	SC7_G	0	16	0	592	2	0.010989	0	0	Low cell support
Pf3D7_07_v3	193213	SNP	PASS	12.96	1	1153	3078	0.559	T,C	SC2_A					0	0	0	0	Low cell support
Pf3D7_07_v3	193213	SNP	PASS	12.96	1	1153	3078	0.559	T,C	SC1_A	1	17	617	0	0	0	3	0.0107527	Low cell support
Pf3D7_07_v3	193213	SNP	PASS	12.96	1	1153	3078	0.559	T,C	Doublet					0	0	0	0	Low cell support
Pf3D7_07_v3	194825	SNP	PASS	8.73	1	734	3246	0.144	G,A	SC6_G					0	0	0	0	Low cell support
Pf3D7_07_v3	194825	SNP	PASS	8.73	1	734	3246	0.144	G,A	SC6_A	0	8	0	296	2	0.0487805	0	0	Low cell support
Pf3D7_07_v3	194825	SNP	PASS	8.73	1	734	3246	0.144	G,A	SC3_A	1	13	481	0	0	0	2	0.0571429	Low cell support
Pf3D7_07_v3	194825	SNP	PASS	8.73	1	734	3246	0.144	G,A	SC5_G	1	112	4108	0	0	0	18	0.0757576	Clean	1
Pf3D7_07_v3	194825	SNP	PASS	8.73	1	734	3246	0.144	G,A	SC2_G					0	0	0	0	Low cell support
Pf3D7_07_v3	194825	SNP	PASS	8.73	1	734	3246	0.144	G,A	SC7_G	1	44	1628	0	0	0	10	0.0494505	Clean	1
Pf3D7_07_v3	194825	SNP	PASS	8.73	1	734	3246	0.144	G,A	SC2_A	0	35	0	1295	5	0.125	0	0	Low cell support
Pf3D7_07_v3	194825	SNP	PASS	8.73	1	734	3246	0.144	G,A	SC1_A	1	51	1887	0	0	0	11	0.0394265	Clean	1
Pf3D7_07_v3	194825	SNP	PASS	8.73	1	734	3246	0.144	G,A	Doublet	1	6	222	0	0	0	2	0.03125	Low cell support
Pf3D7_07_v3	202655	SNP	PASS	13.24	1	2979	2982	0.996	G,A	SC6_G					0	0	0	0	Low cell support
Pf3D7_07_v3	202655	SNP	PASS	13.24	1	2979	2982	0.996	G,A	SC6_A	0	6	0	222	1	0.0243902	0	0	Low cell support
Pf3D7_07_v3	202655	SNP	PASS	13.24	1	2979	2982	0.996	G,A	SC3_A					0	0	0	0	Low cell support
Pf3D7_07_v3	202655	SNP	PASS	13.24	1	2979	2982	0.996	G,A	SC5_G	0	17	0	629	1	0.00505051	0	0	Low cell support
Pf3D7_07_v3	202655	SNP	PASS	13.24	1	2979	2982	0.996	G,A	SC2_G	0	15	0	531	1	0.00649351	0	0	Low cell support
Pf3D7_07_v3	202655	SNP	PASS	13.24	1	2979	2982	0.996	G,A	SC7_G	0	4	0	148	1	0.00549451	0	0	Low cell support
Pf3D7_07_v3	202655	SNP	PASS	13.24	1	2979	2982	0.996	G,A	SC2_A					0	0	0	0	Low cell support
Pf3D7_07_v3	202655	SNP	PASS	13.24	1	2979	2982	0.996	G,A	SC1_A					0	0	0	0	Low cell support
Pf3D7_07_v3	202655	SNP	PASS	13.24	1	2979	2982	0.996	G,A	Doublet					0	0	0	0	Low cell support
Pf3D7_07_v3	203772	SNP	PASS	3.69		8	3382	0.0008726	A,G	SC6_G	1	8	296	0	0	0	2	0.0666667	Low cell support
Pf3D7_07_v3	203772	SNP	PASS	3.69		8	3382	0.0008726	A,G	SC6_A					0	0	0	0	Low cell support
Pf3D7_07_v3	203772	SNP	PASS	3.69		8	3382	0.0008726	A,G	SC3_A					0	0	0	0	Low cell support
Pf3D7_07_v3	203772	SNP	PASS	3.69		8	3382	0.0008726	A,G	SC5_G	1	62	2294	0	0	0	16	0.0707071	Clean	1
Pf3D7_07_v3	203772	SNP	PASS	3.69		8	3382	0.0008726	A,G	SC2_G	0	17	0	605	3	0.0194805	0	0	Low cell support
Pf3D7_07_v3	203772	SNP	PASS	3.69		8	3382	0.0008726	A,G	SC7_G	1	115	4219	0	0	0	26	0.0824176	Clean	1
Pf3D7_07_v3	203772	SNP	PASS	3.69		8	3382	0.0008726	A,G	SC2_A					0	0	0	0	Low cell support
Pf3D7_07_v3	203772	SNP	PASS	3.69		8	3382	0.0008726	A,G	SC1_A					0	0	0	0	Low cell support
Pf3D7_07_v3	203772	SNP	PASS	3.69		8	3382	0.0008726	A,G	Doublet					0	0	0	0	Low cell support
Pf3D7_07_v3	203979	INDEL	PASS	7.07		91	2882	0.024	A,T	SC6_G	1	5	185	0	0	0	3	0.1	Low cell support
Pf3D7_07_v3	203979	INDEL	PASS	7.07		91	2882	0.024	A,T	SC6_A					0	0	0	0	Low cell support
Pf3D7_07_v3	203979	INDEL	PASS	7.07		91	2882	0.024	A,T	SC3_A					0	0	0	0	Low cell support
Pf3D7_07_v3	203979	INDEL	PASS	7.07		91	2882	0.024	A,T	SC5_G	1	32	1160	0	0	0	10	0.040404	Clean	1
Pf3D7_07_v3	203979	INDEL	PASS	7.07		91	2882	0.024	A,T	SC2_G	1	6	198	0	0	0	3	0.0194805	Low cell support
Pf3D7_07_v3	203979	INDEL	PASS	7.07		91	2882	0.024	A,T	SC7_G	0	39	148	1295	13	0.0714286	1	0.00549451	Clean	0
Pf3D7_07_v3	203979	INDEL	PASS	7.07		91	2882	0.024	A,T	SC2_A					0	0	0	0	Low cell support
Pf3D7_07_v3	203979	INDEL	PASS	7.07		91	2882	0.024	A,T	SC1_A					0	0	0	0	Low cell support
Pf3D7_07_v3	203979	INDEL	PASS	7.07		91	2882	0.024	A,T	Doublet					0	0	0	0	Low cell support
Pf3D7_07_v3	203981	SNP	PASS	14.9		2129	2690	0.844	T,A	SC6_G	1	5	185	0	0	0	3	0.1	Low cell support
Pf3D7_07_v3	203981	SNP	PASS	14.9		2129	2690	0.844	T,A	SC6_A					0	0	0	0	Low cell support
Pf3D7_07_v3	203981	SNP	PASS	14.9		2129	2690	0.844	T,A	SC3_A					0	0	0	0	Low cell support
Pf3D7_07_v3	203981	SNP	PASS	14.9		2129	2690	0.844	T,A	SC5_G	0	27	272	691	4	0.020202	0	0	Low cell support
Pf3D7_07_v3	203981	SNP	PASS	14.9		2129	2690	0.844	T,A	SC2_G	0	2	0	71	2	0.012987	0	0	Low cell support
Pf3D7_07_v3	203981	SNP	PASS	14.9		2129	2690	0.844	T,A	SC7_G	1	44	1591	37	0	0	18	0.0879121	Clean	1
Pf3D7_07_v3	203981	SNP	PASS	14.9		2129	2690	0.844	T,A	SC2_A					0	0	0	0	Low cell support
Pf3D7_07_v3	203981	SNP	PASS	14.9		2129	2690	0.844	T,A	SC1_A					0	0	0	0	Low cell support
Pf3D7_07_v3	203981	SNP	PASS	14.9		2129	2690	0.844	T,A	Doublet					0	0	0	0	Low cell support
Pf3D7_07_v3	204006	SNP	PASS	12.99		2313	2786	0.871	C,T	SC6_G	0	1	0	37	1	0.0333333	0	0	Low cell support
Pf3D7_07_v3	204006	SNP	PASS	12.99		2313	2786	0.871	C,T	SC6_A					0	0	0	0	Low cell support
Pf3D7_07_v3	204006	SNP	PASS	12.99		2313	2786	0.871	C,T	SC3_A					0	0	0	0	Low cell support
Pf3D7_07_v3	204006	SNP	PASS	12.99		2313	2786	0.871	C,T	SC5_G	0	21	0	777	9	0.0454545	0	0	Clean	0
Pf3D7_07_v3	204006	SNP	PASS	12.99		2313	2786	0.871	C,T	SC2_G	0	2	0	74	1	0.00649351	0	0	Low cell support
Pf3D7_07_v3	204006	SNP	PASS	12.99		2313	2786	0.871	C,T	SC7_G	1	39	1395	0	0	0	20	0.0879121	Clean	1
Pf3D7_07_v3	204006	SNP	PASS	12.99		2313	2786	0.871	C,T	SC2_A					0	0	0	0	Low cell support
Pf3D7_07_v3	204006	SNP	PASS	12.99		2313	2786	0.871	C,T	SC1_A					0	0	0	0	Low cell support
Pf3D7_07_v3	204006	SNP	PASS	12.99		2313	2786	0.871	C,T	Doublet					0	0	0	0	Low cell support
Pf3D7_07_v3	204876	SNP	PASS	12.55	1	775	3368	0.133	A,T	SC6_G	1	5	185	0	0	0	3	0.0666667	Low cell support
Pf3D7_07_v3	204876	SNP	PASS	12.55	1	775	3368	0.133	A,T	SC6_A					0	0	0	0	Low cell support
Pf3D7_07_v3	204876	SNP	PASS	12.55	1	775	3368	0.133	A,T	SC3_A	1	8	296	0	0	0	1	0.0285714	Low cell support
Pf3D7_07_v3	204876	SNP	PASS	12.55	1	775	3368	0.133	A,T	SC5_G	1	88	3244	0	0	0	26	0.111111	Clean	1
Pf3D7_07_v3	204876	SNP	PASS	12.55	1	775	3368	0.133	A,T	SC2_G	0	29	0	1073	13	0.0844156	0	0	Clean	0
Pf3D7_07_v3	204876	SNP	PASS	12.55	1	775	3368	0.133	A,T	SC7_G	1	62	2294	0	0	0	21	0.104396	Clean	1
Pf3D7_07_v3	204876	SNP	PASS	12.55	1	775	3368	0.133	A,T	SC2_A					0	0	0	0	Low cell support
Pf3D7_07_v3	204876	SNP	PASS	12.55	1	775	3368	0.133	A,T	SC1_A	1	2	74	0	0	0	1	0.00358423	Low cell support
Pf3D7_07_v3	204876	SNP	PASS	12.55	1	775	3368	0.133	A,T	Doublet					0	0	0	0	Low cell support
Pf3D7_07_v3	205792	SNP	PASS	10.6	1	1	3328	0.0002078	C,T	SC6_G	0	12	74	370	1	0.0333333	2	0.0666667	Low cell support
Pf3D7_07_v3	205792	SNP	PASS	10.6	1	1	3328	0.0002078	C,T	SC6_A					0	0	0	0	Low cell support
Pf3D7_07_v3	205792	SNP	PASS	10.6	1	1	3328	0.0002078	C,T	SC3_A	1	3	111	0	0	0	1	0.0285714	Low cell support
Pf3D7_07_v3	205792	SNP	PASS	10.6	1	1	3328	0.0002078	C,T	SC5_G	1	68	2492	0	0	0	21	0.0858586	Clean	1
Pf3D7_07_v3	205792	SNP	PASS	10.6	1	1	3328	0.0002078	C,T	SC2_G	1	80	2936	0	0	0	18	0.0844156	Clean	1
Pf3D7_07_v3	205792	SNP	PASS	10.6	1	1	3328	0.0002078	C,T	SC7_G	1	115	4219	0	0	0	19	0.0769231	Clean	1
Pf3D7_07_v3	205792	SNP	PASS	10.6	1	1	3328	0.0002078	C,T	SC2_A					0	0	0	0	Low cell support
Pf3D7_07_v3	205792	SNP	PASS	10.6	1	1	3328	0.0002078	C,T	SC1_A	1	32	1172	0	0	0	2	0.00716846	Low cell support
Pf3D7_07_v3	205792	SNP	PASS	10.6	1	1	3328	0.0002078	C,T	Doublet	1	5	185	0	0	0	1	0.03125	Low cell support
Pf3D7_07_v3	206079	SNP	PASS	13.2	1	2696	3268	0.915	G,T	SC6_G	0	4	0	148	1	0.0333333	0	0	Low cell support
Pf3D7_07_v3	206079	SNP	PASS	13.2	1	2696	3268	0.915	G,T	SC6_A					0	0	0	0	Low cell support
Pf3D7_07_v3	206079	SNP	PASS	13.2	1	2696	3268	0.915	G,T	SC3_A					0	0	0	0	Low cell support
Pf3D7_07_v3	206079	SNP	PASS	13.2	1	2696	3268	0.915	G,T	SC5_G	0	169	0	6193	21	0.0959596	0	0	Clean	0
Pf3D7_07_v3	206079	SNP	PASS	13.2	1	2696	3268	0.915	G,T	SC2_G	1	59	2159	0	0	0	18	0.0844156	Clean	1
Pf3D7_07_v3	206079	SNP	PASS	13.2	1	2696	3268	0.915	G,T	SC7_G	1	135	4923	0	0	0	19	0.0934066	Clean	1
Pf3D7_07_v3	206079	SNP	PASS	13.2	1	2696	3268	0.915	G,T	SC2_A					0	0	0	0	Low cell support
Pf3D7_07_v3	206079	SNP	PASS	13.2	1	2696	3268	0.915	G,T	SC1_A	0	1	0	37	1	0.00358423	0	0	Low cell support
Pf3D7_07_v3	206079	SNP	PASS	13.2	1	2696	3268	0.915	G,T	Doublet					0	0	0	0	Low cell support
Pf3D7_07_v3	207045	SNP	PASS	11.26	1	1043	3244	0.182	T,G	SC6_G	0	27	0	999	5	0.133333	0	0	Low cell support
Pf3D7_07_v3	207045	SNP	PASS	11.26	1	1043	3244	0.182	T,G	SC6_A	0	1	0	37	1	0.0243902	0	0	Low cell support
Pf3D7_07_v3	207045	SNP	PASS	11.26	1	1043	3244	0.182	T,G	SC3_A	1	12	444	0	0	0	1	0.0285714	Low cell support
Pf3D7_07_v3	207045	SNP	PASS	11.26	1	1043	3244	0.182	T,G	SC5_G	1	386	14186	0	0	0	56	0.181818	Clean	1
Pf3D7_07_v3	207045	SNP	PASS	11.26	1	1043	3244	0.182	T,G	SC2_G	1	172	6364	0	0	0	29	0.136364	Clean	1
Pf3D7_07_v3	207045	SNP	PASS	11.26	1	1043	3244	0.182	T,G	SC7_G	1	352	12916	0	0	0	61	0.186813	Clean	1
Pf3D7_07_v3	207045	SNP	PASS	11.26	1	1043	3244	0.182	T,G	SC2_A					0	0	0	0	Low cell support
Pf3D7_07_v3	207045	SNP	PASS	11.26	1	1043	3244	0.182	T,G	SC1_A	1	4	148	0	0	0	3	0.0107527	Low cell support
Pf3D7_07_v3	207045	SNP	PASS	11.26	1	1043	3244	0.182	T,G	Doublet					0	0	0	0	Low cell support
Pf3D7_07_v3	207271	OVERLAP	PASS	7.46	1	31	3422	0.004413	G,A	SC6_G	1	3	111	0	0	0	1	0.0333333	Low cell support
Pf3D7_07_v3	207271	OVERLAP	PASS	7.46	1	31	3422	0.004413	G,A	SC6_A					0	0	0	0	Low cell support
Pf3D7_07_v3	207271	OVERLAP	PASS	7.46	1	31	3422	0.004413	G,A	SC3_A					0	0	0	0	Low cell support
Pf3D7_07_v3	207271	OVERLAP	PASS	7.46	1	31	3422	0.004413	G,A	SC5_G	1	91	3307	0	0	0	10	0.0454545	Clean	1
Pf3D7_07_v3	207271	OVERLAP	PASS	7.46	1	31	3422	0.004413	G,A	SC2_G	1	14	518	0	0	0	2	0.012987	Low cell support
Pf3D7_07_v3	207271	OVERLAP	PASS	7.46	1	31	3422	0.004413	G,A	SC7_G	0	50	0	1838	8	0.032967	0	0	Clean	0
Pf3D7_07_v3	207271	OVERLAP	PASS	7.46	1	31	3422	0.004413	G,A	SC2_A					0	0	0	0	Low cell support
Pf3D7_07_v3	207271	OVERLAP	PASS	7.46	1	31	3422	0.004413	G,A	SC1_A	1	5	185	0	0	0	1	0.00358423	Low cell support
Pf3D7_07_v3	207271	OVERLAP	PASS	7.46	1	31	3422	0.004413	G,A	Doublet					0	0	0	0	Low cell support
Pf3D7_07_v3	209561	SNP	PASS	12.74	1	241	3280	0.037	T,A	SC6_G	1	48	1764	0	0	0	3	0.1	Low cell support
Pf3D7_07_v3	209561	SNP	PASS	12.74	1	241	3280	0.037	T,A	SC6_A					0	0	0	0	Low cell support
Pf3D7_07_v3	209561	SNP	PASS	12.74	1	241	3280	0.037	T,A	SC3_A					0	0	0	0	Low cell support
Pf3D7_07_v3	209561	SNP	PASS	12.74	1	241	3280	0.037	T,A	SC5_G	0	10	0	370	2	0.010101	0	0	Low cell support
Pf3D7_07_v3	209561	SNP	PASS	12.74	1	241	3280	0.037	T,A	SC2_G	1	9	321	0	0	0	2	0.012987	Low cell support
Pf3D7_07_v3	209561	SNP	PASS	12.74	1	241	3280	0.037	T,A	SC7_G	1	19	703	0	0	0	3	0.0164835	Low cell support
Pf3D7_07_v3	209561	SNP	PASS	12.74	1	241	3280	0.037	T,A	SC2_A					0	0	0	0	Low cell support
Pf3D7_07_v3	209561	SNP	PASS	12.74	1	241	3280	0.037	T,A	SC1_A					0	0	0	0	Low cell support
Pf3D7_07_v3	209561	SNP	PASS	12.74	1	241	3280	0.037	T,A	Doublet					0	0	0	0	Low cell support
Pf3D7_07_v3	212002	SNP	PASS	13.25	1	3283	3292	0.996	A,T	SC6_G					0	0	0	0	Low cell support
Pf3D7_07_v3	212002	SNP	PASS	13.25	1	3283	3292	0.996	A,T	SC6_A					0	0	0	0	Low cell support
Pf3D7_07_v3	212002	SNP	PASS	13.25	1	3283	3292	0.996	A,T	SC3_A					0	0	0	0	Low cell support
Pf3D7_07_v3	212002	SNP	PASS	13.25	1	3283	3292	0.996	A,T	SC5_G	0	31	0	1123	7	0.030303	0	0	Low cell support
Pf3D7_07_v3	212002	SNP	PASS	13.25	1	3283	3292	0.996	A,T	SC2_G	0	18	0	666	1	0.00649351	0	0	Low cell support
Pf3D7_07_v3	212002	SNP	PASS	13.25	1	3283	3292	0.996	A,T	SC7_G	0	14	0	494	4	0.021978	0	0	Low cell support
Pf3D7_07_v3	212002	SNP	PASS	13.25	1	3283	3292	0.996	A,T	SC2_A					0	0	0	0	Low cell support
Pf3D7_07_v3	212002	SNP	PASS	13.25	1	3283	3292	0.996	A,T	SC1_A					0	0	0	0	Low cell support
Pf3D7_07_v3	212002	SNP	PASS	13.25	1	3283	3292	0.996	A,T	Doublet					0	0	0	0	Low cell support
Pf3D7_07_v3	212123	SNP	PASS	10.48	1	190	3362	0.021	G,A	SC6_G	1	22	814	0	0	0	1	0.0333333	Low cell support
Pf3D7_07_v3	212123	SNP	PASS	10.48	1	190	3362	0.021	G,A	SC6_A					0	0	0	0	Low cell support
Pf3D7_07_v3	212123	SNP	PASS	10.48	1	190	3362	0.021	G,A	SC3_A					0	0	0	0	Low cell support
Pf3D7_07_v3	212123	SNP	PASS	10.48	1	190	3362	0.021	G,A	SC5_G	0	23	0	851	10	0.0505051	0	0	Clean	0
Pf3D7_07_v3	212123	SNP	PASS	10.48	1	190	3362	0.021	G,A	SC2_G	1	1	37	0	0	0	1	0.00649351	Low cell support
Pf3D7_07_v3	212123	SNP	PASS	10.48	1	190	3362	0.021	G,A	SC7_G	1	55	2011	0	0	0	11	0.0549451	Clean	1
Pf3D7_07_v3	212123	SNP	PASS	10.48	1	190	3362	0.021	G,A	SC2_A					0	0	0	0	Low cell support
Pf3D7_07_v3	212123	SNP	PASS	10.48	1	190	3362	0.021	G,A	SC1_A					0	0	0	0	Low cell support
Pf3D7_07_v3	212123	SNP	PASS	10.48	1	190	3362	0.021	G,A	Doublet					0	0	0	0	Low cell support
Pf3D7_07_v3	212620	SNP	PASS	8.49	1	236	3252	0.038	T,A	SC6_G					0	0	0	0	Low cell support
Pf3D7_07_v3	212620	SNP	PASS	8.49	1	236	3252	0.038	T,A	SC6_A					0	0	0	0	Low cell support
Pf3D7_07_v3	212620	SNP	PASS	8.49	1	236	3252	0.038	T,A	SC3_A					0	0	0	0	Low cell support
Pf3D7_07_v3	212620	SNP	PASS	8.49	1	236	3252	0.038	T,A	SC5_G	1	2	74	0	0	0	2	0.010101	Low cell support
Pf3D7_07_v3	212620	SNP	PASS	8.49	1	236	3252	0.038	T,A	SC2_G	1	10	370	0	0	0	2	0.012987	Low cell support
Pf3D7_07_v3	212620	SNP	PASS	8.49	1	236	3252	0.038	T,A	SC7_G	0	30	0	1098	7	0.0384615	0	0	Low cell support
Pf3D7_07_v3	212620	SNP	PASS	8.49	1	236	3252	0.038	T,A	SC2_A					0	0	0	0	Low cell support
Pf3D7_07_v3	212620	SNP	PASS	8.49	1	236	3252	0.038	T,A	SC1_A	1	6	222	0	0	0	1	0.00358423	Low cell support
Pf3D7_07_v3	212620	SNP	PASS	8.49	1	236	3252	0.038	T,A	Doublet					0	0	0	0	Low cell support
Pf3D7_07_v3	218475	SNP	PASS	4.71	1	3	3336	7.76e-05	T,C	SC6_G	1	29	1073	0	0	0	4	0.133333	Low cell support
Pf3D7_07_v3	218475	SNP	PASS	4.71	1	3	3336	7.76e-05	T,C	SC6_A	1	72	2664	0	0	0	7	0.146341	Low cell support
Pf3D7_07_v3	218475	SNP	PASS	4.71	1	3	3336	7.76e-05	T,C	SC3_A	1	30	1110	0	0	0	3	0.0857143	Low cell support
Pf3D7_07_v3	218475	SNP	PASS	4.71	1	3	3336	7.76e-05	T,C	SC5_G	0	196	0	7130	31	0.116162	0	0	Clean	0
Pf3D7_07_v3	218475	SNP	PASS	4.71	1	3	3336	7.76e-05	T,C	SC2_G	1	131	4835	0	0	0	19	0.103896	Clean	1
Pf3D7_07_v3	218475	SNP	PASS	4.71	1	3	3336	7.76e-05	T,C	SC7_G	1	294	10510	296	1	0.00549451	29	0.115385	Clean	1
Pf3D7_07_v3	218475	SNP	PASS	4.71	1	3	3336	7.76e-05	T,C	SC2_A	1	3	111	0	0	0	2	0.0625	Low cell support
Pf3D7_07_v3	218475	SNP	PASS	4.71	1	3	3336	7.76e-05	T,C	SC1_A	0	189	0	6945	23	0.0752688	0	0	Clean	0
Pf3D7_07_v3	218475	SNP	PASS	4.71	1	3	3336	7.76e-05	T,C	Doublet	0	14	0	518	5	0.125	0	0	Low cell support
Pf3D7_07_v3	219832	SNP	PASS	7.58	1	2967	2970	0.997	G,A	SC6_G	0	1	0	37	1	0.0333333	0	0	Low cell support
Pf3D7_07_v3	219832	SNP	PASS	7.58	1	2967	2970	0.997	G,A	SC6_A	0	9	0	333	4	0.097561	0	0	Low cell support
Pf3D7_07_v3	219832	SNP	PASS	7.58	1	2967	2970	0.997	G,A	SC3_A	0	3	0	105	2	0.0571429	0	0	Low cell support
Pf3D7_07_v3	219832	SNP	PASS	7.58	1	2967	2970	0.997	G,A	SC5_G	0	21	0	765	6	0.030303	0	0	Low cell support
Pf3D7_07_v3	219832	SNP	PASS	7.58	1	2967	2970	0.997	G,A	SC2_G	0	6	0	222	4	0.025974	0	0	Low cell support
Pf3D7_07_v3	219832	SNP	PASS	7.58	1	2967	2970	0.997	G,A	SC7_G	0	27	0	975	10	0.0494505	0	0	Clean	0
Pf3D7_07_v3	219832	SNP	PASS	7.58	1	2967	2970	0.997	G,A	SC2_A	0	1	0	37	1	0.03125	0	0	Low cell support
Pf3D7_07_v3	219832	SNP	PASS	7.58	1	2967	2970	0.997	G,A	SC1_A	0	18	74	555	11	0.0358423	1	0.00358423	Clean	0
Pf3D7_07_v3	219832	SNP	PASS	7.58	1	2967	2970	0.997	G,A	Doublet	0	1	0	37	1	0.03125	0	0	Low cell support
Pf3D7_07_v3	219894	SNP	PASS	10.86	1	27	3164	0.004128	C,G	SC6_G	1	9	333	0	0	0	2	0.0666667	Low cell support
Pf3D7_07_v3	219894	SNP	PASS	10.86	1	27	3164	0.004128	C,G	SC6_A	1	26	950	0	0	0	5	0.097561	Low cell support
Pf3D7_07_v3	219894	SNP	PASS	10.86	1	27	3164	0.004128	C,G	SC3_A	0	17	0	605	3	0.0571429	0	0	Low cell support
Pf3D7_07_v3	219894	SNP	PASS	10.86	1	27	3164	0.004128	C,G	SC5_G	1	34	1246	0	0	0	16	0.0707071	Clean	1
Pf3D7_07_v3	219894	SNP	PASS	10.86	1	27	3164	0.004128	C,G	SC2_G	1	25	901	0	0	0	10	0.038961	Clean	1
Pf3D7_07_v3	219894	SNP	PASS	10.86	1	27	3164	0.004128	C,G	SC7_G	1	59	2123	0	0	0	19	0.0934066	Clean	1
Pf3D7_07_v3	219894	SNP	PASS	10.86	1	27	3164	0.004128	C,G	SC2_A	1	5	185	0	0	0	2	0.0625	Low cell support
Pf3D7_07_v3	219894	SNP	PASS	10.86	1	27	3164	0.004128	C,G	SC1_A	1	58	2134	0	0	0	13	0.046595	Clean	1
Pf3D7_07_v3	219894	SNP	PASS	10.86	1	27	3164	0.004128	C,G	Doublet	1	1	37	0	0	0	1	0.03125	Low cell support
Pf3D7_07_v3	221722	SNP	PASS	13.41	1	360	3298	0.25	G,A	SC6_G	1	43	1591	0	0	0	2	0.0666667	Low cell support
Pf3D7_07_v3	221722	SNP	PASS	13.41	1	360	3298	0.25	G,A	SC6_A	1	44	1628	0	0	0	1	0.0243902	Low cell support
Pf3D7_07_v3	221722	SNP	PASS	13.41	1	360	3298	0.25	G,A	SC3_A					0	0	0	0	Low cell support
Pf3D7_07_v3	221722	SNP	PASS	13.41	1	360	3298	0.25	G,A	SC5_G	1	309	11385	0	0	0	17	0.0757576	Clean	1
Pf3D7_07_v3	221722	SNP	PASS	13.41	1	360	3298	0.25	G,A	SC2_G	1	72	2640	0	0	0	7	0.0454545	Low cell support
Pf3D7_07_v3	221722	SNP	PASS	13.41	1	360	3298	0.25	G,A	SC7_G	0	119	0	4379	12	0.0549451	0	0	Clean	0
Pf3D7_07_v3	221722	SNP	PASS	13.41	1	360	3298	0.25	G,A	SC2_A	1	15	555	0	0	0	1	0.03125	Low cell support
Pf3D7_07_v3	221722	SNP	PASS	13.41	1	360	3298	0.25	G,A	SC1_A	1	117	4329	0	0	0	7	0.0250896	Low cell support
Pf3D7_07_v3	221722	SNP	PASS	13.41	1	360	3298	0.25	G,A	Doublet	1	30	1110	0	0	0	3	0.03125	Low cell support
Pf3D7_07_v3	223864	SNP	PASS	13.08	1	838	3010	0.167	C,T	SC6_G	1	11	407	0	0	0	3	0.1	Low cell support
Pf3D7_07_v3	223864	SNP	PASS	13.08	1	838	3010	0.167	C,T	SC6_A	1	18	654	0	0	0	3	0.0731707	Low cell support
Pf3D7_07_v3	223864	SNP	PASS	13.08	1	838	3010	0.167	C,T	SC3_A	1	14	506	0	0	0	3	0.0857143	Low cell support
Pf3D7_07_v3	223864	SNP	PASS	13.08	1	838	3010	0.167	C,T	SC5_G	1	120	4296	0	0	0	17	0.0707071	Clean	1
Pf3D7_07_v3	223864	SNP	PASS	13.08	1	838	3010	0.167	C,T	SC2_G	0	74	0	2729	11	0.0519481	0	0	Clean	0
Pf3D7_07_v3	223864	SNP	PASS	13.08	1	838	3010	0.167	C,T	SC7_G	0	68	0	2516	16	0.0769231	0	0	Clean	0
Pf3D7_07_v3	223864	SNP	PASS	13.08	1	838	3010	0.167	C,T	SC2_A	0	5	0	185	1	0.03125	0	0	Low cell support
Pf3D7_07_v3	223864	SNP	PASS	13.08	1	838	3010	0.167	C,T	SC1_A	1	34	1210	0	0	0	8	0.0250896	Clean	1
Pf3D7_07_v3	223864	SNP	PASS	13.08	1	838	3010	0.167	C,T	Doublet	0	3	0	111	1	0.03125	0	0	Low cell support
Pf3D7_07_v3	223889	SNP	PASS	13.47	1	1154	2988	0.41	G,T	SC6_G	1	14	518	0	0	0	4	0.133333	Low cell support
Pf3D7_07_v3	223889	SNP	PASS	13.47	1	1154	2988	0.41	G,T	SC6_A	1	35	1259	0	0	0	5	0.121951	Low cell support
Pf3D7_07_v3	223889	SNP	PASS	13.47	1	1154	2988	0.41	G,T	SC3_A	0	23	0	851	4	0.114286	0	0	Low cell support
Pf3D7_07_v3	223889	SNP	PASS	13.47	1	1154	2988	0.41	G,T	SC5_G	0	178	1147	5406	24	0.0959596	1	0.00505051	Clean	0
Pf3D7_07_v3	223889	SNP	PASS	13.47	1	1154	2988	0.41	G,T	SC2_G	1	92	3404	0	0	0	14	0.0584416	Clean	1
Pf3D7_07_v3	223889	SNP	PASS	13.47	1	1154	2988	0.41	G,T	SC7_G	0	140	0	5120	23	0.0989011	0	0	Clean	0
Pf3D7_07_v3	223889	SNP	PASS	13.47	1	1154	2988	0.41	G,T	SC2_A	1	7	259	0	0	0	1	0.03125	Low cell support
Pf3D7_07_v3	223889	SNP	PASS	13.47	1	1154	2988	0.41	G,T	SC1_A	0	74	0	2738	16	0.0537634	0	0	Clean	0
Pf3D7_07_v3	223889	SNP	PASS	13.47	1	1154	2988	0.41	G,T	Doublet	0	18	222	444	3	0.09375	1	0.03125	Low cell support
Pf3D7_07_v3	223893	SNP	PASS	8.63	1	759	3006	0.157	A,T	SC6_G	1	13	469	0	0	0	4	0.133333	Low cell support
Pf3D7_07_v3	223893	SNP	PASS	8.63	1	759	3006	0.157	A,T	SC6_A	1	44	1628	0	0	0	5	0.121951	Low cell support
Pf3D7_07_v3	223893	SNP	PASS	8.63	1	759	3006	0.157	A,T	SC3_A	1	37	1369	0	0	0	5	0.114286	Low cell support
Pf3D7_07_v3	223893	SNP	PASS	8.63	1	759	3006	0.157	A,T	SC5_G	1	192	7056	0	0	0	27	0.111111	Clean	1
Pf3D7_07_v3	223893	SNP	PASS	8.63	1	759	3006	0.157	A,T	SC2_G	0	89	0	3269	14	0.0584416	0	0	Clean	0
Pf3D7_07_v3	223893	SNP	PASS	8.63	1	759	3006	0.157	A,T	SC7_G	1	180	6624	0	0	0	30	0.115385	Clean	1
Pf3D7_07_v3	223893	SNP	PASS	8.63	1	759	3006	0.157	A,T	SC2_A	0	7	0	259	2	0.0625	0	0	Low cell support
Pf3D7_07_v3	223893	SNP	PASS	8.63	1	759	3006	0.157	A,T	SC1_A	1	97	3541	0	0	0	18	0.0609319	Clean	1
Pf3D7_07_v3	223893	SNP	PASS	8.63	1	759	3006	0.157	A,T	Doublet	1	23	605	222	1	0.03125	3	0.09375	Low cell support
Pf3D7_07_v3	223938	SNP	PASS	8.74	1	748	3058	0.153	T,C	SC6_G	1	3	111	0	0	0	2	0.0666667	Low cell support
Pf3D7_07_v3	223938	SNP	PASS	8.74	1	748	3058	0.153	T,C	SC6_A	1	81	2985	0	0	0	9	0.219512	Clean	1
Pf3D7_07_v3	223938	SNP	PASS	8.74	1	748	3058	0.153	T,C	SC3_A	1	55	2023	0	0	0	7	0.142857	Low cell support
Pf3D7_07_v3	223938	SNP	PASS	8.74	1	748	3058	0.153	T,C	SC5_G	1	269	9905	0	0	0	38	0.141414	Clean	1
Pf3D7_07_v3	223938	SNP	PASS	8.74	1	748	3058	0.153	T,C	SC2_G	0	186	0	6798	24	0.103896	0	0	Clean	0
Pf3D7_07_v3	223938	SNP	PASS	8.74	1	748	3058	0.153	T,C	SC7_G	1	376	13692	148	0	0	43	0.148352	Clean	1
Pf3D7_07_v3	223938	SNP	PASS	8.74	1	748	3058	0.153	T,C	SC2_A	0	29	0	1073	3	0.09375	0	0	Low cell support
Pf3D7_07_v3	223938	SNP	PASS	8.74	1	748	3058	0.153	T,C	SC1_A	1	173	6401	0	0	0	19	0.0645161	Clean	1
Pf3D7_07_v3	223938	SNP	PASS	8.74	1	748	3058	0.153	T,C	Doublet	1	89	2714	543	1	0.03125	6	0.09375	Low cell support
Pf3D7_07_v3	224035	SNP	PASS	8.53	1	756	3046	0.155	C,T	SC6_G	1	25	925	0	0	0	4	0.1	Low cell support
Pf3D7_07_v3	224035	SNP	PASS	8.53	1	756	3046	0.155	C,T	SC6_A	1	53	1937	0	0	0	5	0.0731707	Low cell support
Pf3D7_07_v3	224035	SNP	PASS	8.53	1	756	3046	0.155	C,T	SC3_A	1	75	2691	0	0	0	7	0.171429	Low cell support
Pf3D7_07_v3	224035	SNP	PASS	8.53	1	756	3046	0.155	C,T	SC5_G	1	519	18831	0	0	0	44	0.156566	Clean	1
Pf3D7_07_v3	224035	SNP	PASS	8.53	1	756	3046	0.155	C,T	SC2_G	0	360	0	13275	40	0.175325	0	0	Clean	0
Pf3D7_07_v3	224035	SNP	PASS	8.53	1	756	3046	0.155	C,T	SC7_G	1	585	21057	0	0	0	56	0.197802	Clean	1
Pf3D7_07_v3	224035	SNP	PASS	8.53	1	756	3046	0.155	C,T	SC2_A	0	17	0	629	2	0.0625	0	0	Low cell support
Pf3D7_07_v3	224035	SNP	PASS	8.53	1	756	3046	0.155	C,T	SC1_A	1	247	8887	0	0	0	23	0.0824373	Clean	1
Pf3D7_07_v3	224035	SNP	PASS	8.53	1	756	3046	0.155	C,T	Doublet	1	95	3455	0	0	0	8	0.125	Clean	1
Pf3D7_07_v3	224118	SNP	PASS	9.23	1	647	2972	0.184	T,C	SC6_G	1	58	2146	0	0	0	4	0.1	Low cell support
Pf3D7_07_v3	224118	SNP	PASS	9.23	1	647	2972	0.184	T,C	SC6_A	1	16	592	0	0	0	4	0.0731707	Low cell support
Pf3D7_07_v3	224118	SNP	PASS	9.23	1	647	2972	0.184	T,C	SC3_A	1	48	1764	0	0	0	7	0.142857	Low cell support
Pf3D7_07_v3	224118	SNP	PASS	9.23	1	647	2972	0.184	T,C	SC5_G	1	302	11138	0	0	0	35	0.126263	Clean	1
Pf3D7_07_v3	224118	SNP	PASS	9.23	1	647	2972	0.184	T,C	SC2_G	0	271	3651	6316	16	0.0844156	8	0.0454545	Clean	0
Pf3D7_07_v3	224118	SNP	PASS	9.23	1	647	2972	0.184	T,C	SC7_G	1	284	10508	0	0	0	46	0.175824	Clean	1
Pf3D7_07_v3	224118	SNP	PASS	9.23	1	647	2972	0.184	T,C	SC2_A	0	17	148	481	1	0.03125	0	0	Low cell support
Pf3D7_07_v3	224118	SNP	PASS	9.23	1	647	2972	0.184	T,C	SC1_A	1	103	3799	0	0	0	19	0.0645161	Clean	1
Pf3D7_07_v3	224118	SNP	PASS	9.23	1	647	2972	0.184	T,C	Doublet	1	77	2800	37	0	0	8	0.15625	Clean	1
Pf3D7_07_v3	224148	SNP	PASS	2.45	1	524	3004	0.167	C,T	SC6_G	1	40	1283	173	0	0	4	0.133333	Low cell support
Pf3D7_07_v3	224148	SNP	PASS	2.45	1	524	3004	0.167	C,T	SC6_A	1	18	617	37	0	0	2	0.0487805	Low cell support
Pf3D7_07_v3	224148	SNP	PASS	2.45	1	524	3004	0.167	C,T	SC3_A	0	50	777	1061	3	0.0857143	1	0.0285714	Low cell support
Pf3D7_07_v3	224148	SNP	PASS	2.45	1	524	3004	0.167	C,T	SC5_G	0	182	2789	3873	16	0.0656566	9	0.040404	Noisy
Pf3D7_07_v3	224148	SNP	PASS	2.45	1	524	3004	0.167	C,T	SC2_G	1	236	6392	2220	5	0.025974	19	0.0974026	Clean	1
Pf3D7_07_v3	224148	SNP	PASS	2.45	1	524	3004	0.167	C,T	SC7_G	1	170	6181	25	3	0.0164835	31	0.115385	Clean	1
Pf3D7_07_v3	224148	SNP	PASS	2.45	1	524	3004	0.167	C,T	SC2_A	0	10	185	185	0	0	0	0	Low cell support
Pf3D7_07_v3	224148	SNP	PASS	2.45	1	524	3004	0.167	C,T	SC1_A	0	78	1036	1850	15	0.0537634	7	0.0250896	Clean	0
Pf3D7_07_v3	224148	SNP	PASS	2.45	1	524	3004	0.167	C,T	Doublet	1	62	1801	481	2	0.0625	3	0.09375	Low cell support
Pf3D7_07_v3	224194	SNP	PASS	7.64	1	311	3062	0.115	G,A	SC6_G	1	66	2418	0	0	0	5	0.166667	Low cell support
Pf3D7_07_v3	224194	SNP	PASS	7.64	1	311	3062	0.115	G,A	SC6_A	1	22	814	0	0	0	2	0.0487805	Low cell support
Pf3D7_07_v3	224194	SNP	PASS	7.64	1	311	3062	0.115	G,A	SC3_A	1	49	1801	0	0	0	5	0.114286	Low cell support
Pf3D7_07_v3	224194	SNP	PASS	7.64	1	311	3062	0.115	G,A	SC5_G	1	161	5885	0	0	0	30	0.116162	Clean	1
Pf3D7_07_v3	224194	SNP	PASS	7.64	1	311	3062	0.115	G,A	SC2_G	0	209	0	7625	20	0.116883	0	0	Clean	0
Pf3D7_07_v3	224194	SNP	PASS	7.64	1	311	3062	0.115	G,A	SC7_G	1	96	3480	0	0	0	24	0.0989011	Clean	1
Pf3D7_07_v3	224194	SNP	PASS	7.64	1	311	3062	0.115	G,A	SC2_A	0	24	0	888	3	0.09375	0	0	Low cell support
Pf3D7_07_v3	224194	SNP	PASS	7.64	1	311	3062	0.115	G,A	SC1_A	1	103	3763	0	0	0	20	0.0645161	Clean	1
Pf3D7_07_v3	224194	SNP	PASS	7.64	1	311	3062	0.115	G,A	Doublet	1	63	1432	851	1	0.03125	5	0.125	Low cell support
Pf3D7_07_v3	224634	SNP	PASS	12.04	1	1803	2868	0.785	C,T	SC6_G	1	22	814	0	0	0	1	0.0333333	Low cell support
Pf3D7_07_v3	224634	SNP	PASS	12.04	1	1803	2868	0.785	C,T	SC6_A	1	17	617	0	0	0	2	0.0243902	Low cell support
Pf3D7_07_v3	224634	SNP	PASS	12.04	1	1803	2868	0.785	C,T	SC3_A	0	5	0	185	0	0	0	0	Low cell support
Pf3D7_07_v3	224634	SNP	PASS	12.04	1	1803	2868	0.785	C,T	SC5_G	0	229	148	8217	32	0.121212	0	0	Clean	0
Pf3D7_07_v3	224634	SNP	PASS	12.04	1	1803	2868	0.785	C,T	SC2_G	0	156	0	5664	26	0.11039	0	0	Clean	0
Pf3D7_07_v3	224634	SNP	PASS	12.04	1	1803	2868	0.785	C,T	SC7_G	0	103	37	3702	23	0.120879	0	0	Clean	0
Pf3D7_07_v3	224634	SNP	PASS	12.04	1	1803	2868	0.785	C,T	SC2_A	0	2	0	74	2	0.0625	0	0	Low cell support
Pf3D7_07_v3	224634	SNP	PASS	12.04	1	1803	2868	0.785	C,T	SC1_A	0	124	0	4540	18	0.0537634	0	0	Clean	0
Pf3D7_07_v3	224634	SNP	PASS	12.04	1	1803	2868	0.785	C,T	Doublet	1	5	111	74	2	0.0625	1	0.03125	Low cell support
Pf3D7_07_v3	224729	SNP	PASS	13.35	1	1715	3024	0.743	T,A	SC6_G	1	13	481	0	0	0	2	0.0666667	Low cell support
Pf3D7_07_v3	224729	SNP	PASS	13.35	1	1715	3024	0.743	T,A	SC6_A	1	59	2146	37	1	0.0243902	4	0.097561	Low cell support
Pf3D7_07_v3	224729	SNP	PASS	13.35	1	1715	3024	0.743	T,A	SC3_A	0	12	0	420	3	0.0857143	0	0	Low cell support
Pf3D7_07_v3	224729	SNP	PASS	13.35	1	1715	3024	0.743	T,A	SC5_G	0	253	0	9337	38	0.151515	0	0	Clean	0
Pf3D7_07_v3	224729	SNP	PASS	13.35	1	1715	3024	0.743	T,A	SC2_G	0	221	0	8141	39	0.149351	0	0	Clean	0
Pf3D7_07_v3	224729	SNP	PASS	13.35	1	1715	3024	0.743	T,A	SC7_G	0	257	0	9472	34	0.137363	0	0	Clean	0
Pf3D7_07_v3	224729	SNP	PASS	13.35	1	1715	3024	0.743	T,A	SC2_A	0	5	0	185	1	0.03125	0	0	Low cell support
Pf3D7_07_v3	224729	SNP	PASS	13.35	1	1715	3024	0.743	T,A	SC1_A	0	96	0	3528	21	0.0681004	0	0	Clean	0
Pf3D7_07_v3	224729	SNP	PASS	13.35	1	1715	3024	0.743	T,A	Doublet	1	8	296	0	0	0	1	0.03125	Low cell support
Pf3D7_07_v3	224739	SNP	PASS	12.43	1	1713	3002	0.744	G,C	SC6_G	1	10	370	0	0	0	2	0.0666667	Low cell support
Pf3D7_07_v3	224739	SNP	PASS	12.43	1	1713	3002	0.744	G,C	SC6_A	1	53	1801	148	1	0.0243902	4	0.097561	Low cell support
Pf3D7_07_v3	224739	SNP	PASS	12.43	1	1713	3002	0.744	G,C	SC3_A	0	19	0	703	3	0.0857143	0	0	Low cell support
Pf3D7_07_v3	224739	SNP	PASS	12.43	1	1713	3002	0.744	G,C	SC5_G	0	258	111	9375	37	0.151515	1	0.00505051	Clean	0
Pf3D7_07_v3	224739	SNP	PASS	12.43	1	1713	3002	0.744	G,C	SC2_G	0	256	0	9424	42	0.155844	0	0	Clean	0
Pf3D7_07_v3	224739	SNP	PASS	12.43	1	1713	3002	0.744	G,C	SC7_G	0	303	0	11055	36	0.142857	0	0	Clean	0
Pf3D7_07_v3	224739	SNP	PASS	12.43	1	1713	3002	0.744	G,C	SC2_A	0	5	0	185	1	0.03125	0	0	Low cell support
Pf3D7_07_v3	224739	SNP	PASS	12.43	1	1713	3002	0.744	G,C	SC1_A	0	102	0	3762	20	0.0645161	0	0	Clean	0
Pf3D7_07_v3	224739	SNP	PASS	12.43	1	1713	3002	0.744	G,C	Doublet	1	17	592	37	1	0.03125	1	0.03125	Low cell support
Pf3D7_07_v3	224765	SNP	PASS	13.54	1	1894	2990	0.78	T,C	SC6_G	1	5	173	0	0	0	2	0.0666667	Low cell support
Pf3D7_07_v3	224765	SNP	PASS	13.54	1	1894	2990	0.78	T,C	SC6_A	1	49	1629	148	1	0.0243902	5	0.121951	Low cell support
Pf3D7_07_v3	224765	SNP	PASS	13.54	1	1894	2990	0.78	T,C	SC3_A	0	24	0	876	3	0.0857143	0	0	Low cell support
Pf3D7_07_v3	224765	SNP	PASS	13.54	1	1894	2990	0.78	T,C	SC5_G	0	412	0	15124	38	0.146465	0	0	Clean	0
Pf3D7_07_v3	224765	SNP	PASS	13.54	1	1894	2990	0.78	T,C	SC2_G	0	398	0	14594	42	0.155844	0	0	Clean	0
Pf3D7_07_v3	224765	SNP	PASS	13.54	1	1894	2990	0.78	T,C	SC7_G	0	328	0	12040	32	0.126374	0	0	Clean	0
Pf3D7_07_v3	224765	SNP	PASS	13.54	1	1894	2990	0.78	T,C	SC2_A	0	10	0	358	1	0.03125	0	0	Low cell support
Pf3D7_07_v3	224765	SNP	PASS	13.54	1	1894	2990	0.78	T,C	SC1_A	0	147	222	5193	19	0.0645161	1	0.00358423	Clean	0
Pf3D7_07_v3	224765	SNP	PASS	13.54	1	1894	2990	0.78	T,C	Doublet	1	27	777	210	1	0.03125	1	0.03125	Low cell support
Pf3D7_07_v3	225194	SNP	PASS	13.6	1	1646	2864	0.691	T,C	SC6_G	0	60	0	2187	2	0.0666667	0	0	Low cell support
Pf3D7_07_v3	225194	SNP	PASS	13.6	1	1646	2864	0.691	T,C	SC6_A	0	37	0	1369	3	0.0731707	0	0	Low cell support
Pf3D7_07_v3	225194	SNP	PASS	13.6	1	1646	2864	0.691	T,C	SC3_A					0	0	0	0	Low cell support
Pf3D7_07_v3	225194	SNP	PASS	13.6	1	1646	2864	0.691	T,C	SC5_G	0	142	0	5254	19	0.0808081	0	0	Clean	0
Pf3D7_07_v3	225194	SNP	PASS	13.6	1	1646	2864	0.691	T,C	SC2_G	0	109	0	4033	12	0.0714286	0	0	Clean	0
Pf3D7_07_v3	225194	SNP	PASS	13.6	1	1646	2864	0.691	T,C	SC7_G	0	63	0	2319	11	0.0494505	0	0	Clean	0
Pf3D7_07_v3	225194	SNP	PASS	13.6	1	1646	2864	0.691	T,C	SC2_A	0	28	0	1036	3	0.0625	0	0	Low cell support
Pf3D7_07_v3	225194	SNP	PASS	13.6	1	1646	2864	0.691	T,C	SC1_A	0	39	0	1443	5	0.0179211	0	0	Low cell support
Pf3D7_07_v3	225194	SNP	PASS	13.6	1	1646	2864	0.691	T,C	Doublet	0	34	0	1258	4	0.09375	0	0	Low cell support
Pf3D7_07_v3	226459	SNP	PASS	8.92	1	470	3222	0.094	A,T	SC6_G	1	6	210	0	0	0	2	0.0666667	Low cell support
Pf3D7_07_v3	226459	SNP	PASS	8.92	1	470	3222	0.094	A,T	SC6_A					0	0	0	0	Low cell support
Pf3D7_07_v3	226459	SNP	PASS	8.92	1	470	3222	0.094	A,T	SC3_A					0	0	0	0	Low cell support
Pf3D7_07_v3	226459	SNP	PASS	8.92	1	470	3222	0.094	A,T	SC5_G	0	43	0	1542	14	0.0656566	0	0	Clean	0
Pf3D7_07_v3	226459	SNP	PASS	8.92	1	470	3222	0.094	A,T	SC2_G	1	78	2742	0	0	0	12	0.0649351	Clean	1
Pf3D7_07_v3	226459	SNP	PASS	8.92	1	470	3222	0.094	A,T	SC7_G	1	40	1456	0	0	0	14	0.0549451	Clean	1
Pf3D7_07_v3	226459	SNP	PASS	8.92	1	470	3222	0.094	A,T	SC2_A	1	4	136	0	0	0	2	0.0625	Low cell support
Pf3D7_07_v3	226459	SNP	PASS	8.92	1	470	3222	0.094	A,T	SC1_A	0	26	259	703	9	0.0286738	1	0.00358423	Clean	0
Pf3D7_07_v3	226459	SNP	PASS	8.92	1	470	3222	0.094	A,T	Doublet	1	7	185	74	1	0.03125	1	0.03125	Low cell support
Pf3D7_07_v3	226468	SNP	PASS	9.02	1	466	3262	0.093	A,G	SC6_G	1	8	260	0	0	0	2	0.0666667	Low cell support
Pf3D7_07_v3	226468	SNP	PASS	9.02	1	466	3262	0.093	A,G	SC6_A					0	0	0	0	Low cell support
Pf3D7_07_v3	226468	SNP	PASS	9.02	1	466	3262	0.093	A,G	SC3_A					0	0	0	0	Low cell support
Pf3D7_07_v3	226468	SNP	PASS	9.02	1	466	3262	0.093	A,G	SC5_G	0	42	0	1482	18	0.0757576	0	0	Clean	0
Pf3D7_07_v3	226468	SNP	PASS	9.02	1	466	3262	0.093	A,G	SC2_G	1	90	3114	0	0	0	14	0.0714286	Clean	1
Pf3D7_07_v3	226468	SNP	PASS	9.02	1	466	3262	0.093	A,G	SC7_G	1	48	1716	0	0	0	16	0.0604396	Clean	1
Pf3D7_07_v3	226468	SNP	PASS	9.02	1	466	3262	0.093	A,G	SC2_A	1	4	148	0	0	0	2	0.0625	Low cell support
Pf3D7_07_v3	226468	SNP	PASS	9.02	1	466	3262	0.093	A,G	SC1_A	0	35	272	975	10	0.0322581	1	0.00358423	Clean	0
Pf3D7_07_v3	226468	SNP	PASS	9.02	1	466	3262	0.093	A,G	Doublet	0	6	74	148	2	0.03125	1	0.03125	Low cell support
Pf3D7_07_v3	226685	SNP	PASS	7.31	1	3093	3098	0.998	C,T	SC6_G	0	36	0	1332	6	0.1	0	0	Low cell support
Pf3D7_07_v3	226685	SNP	PASS	7.31	1	3093	3098	0.998	C,T	SC6_A	0	9	0	333	2	0.0487805	0	0	Low cell support
Pf3D7_07_v3	226685	SNP	PASS	7.31	1	3093	3098	0.998	C,T	SC3_A	0	7	0	259	3	0.0571429	0	0	Low cell support
Pf3D7_07_v3	226685	SNP	PASS	7.31	1	3093	3098	0.998	C,T	SC5_G	0	398	0	14666	51	0.176768	0	0	Clean	0
Pf3D7_07_v3	226685	SNP	PASS	7.31	1	3093	3098	0.998	C,T	SC2_G	0	293	0	10817	39	0.162338	0	0	Clean	0
Pf3D7_07_v3	226685	SNP	PASS	7.31	1	3093	3098	0.998	C,T	SC7_G	0	234	0	8634	34	0.126374	0	0	Clean	0
Pf3D7_07_v3	226685	SNP	PASS	7.31	1	3093	3098	0.998	C,T	SC2_A	0	58	0	2146	5	0.125	0	0	Low cell support
Pf3D7_07_v3	226685	SNP	PASS	7.31	1	3093	3098	0.998	C,T	SC1_A	0	233	37	8515	28	0.078853	0	0	Clean	0
Pf3D7_07_v3	226685	SNP	PASS	7.31	1	3093	3098	0.998	C,T	Doublet	0	101	0	3725	9	0.15625	0	0	Clean	0
Pf3D7_07_v3	227275	SNP	PASS	13.11	1	1745	3258	0.746	C,T	SC6_G					0	0	0	0	Low cell support
Pf3D7_07_v3	227275	SNP	PASS	13.11	1	1745	3258	0.746	C,T	SC6_A	1	23	839	0	0	0	4	0.0731707	Low cell support
Pf3D7_07_v3	227275	SNP	PASS	13.11	1	1745	3258	0.746	C,T	SC3_A	0	1	0	37	1	0.0285714	0	0	Low cell support
Pf3D7_07_v3	227275	SNP	PASS	13.11	1	1745	3258	0.746	C,T	SC5_G	0	78	0	2826	16	0.0707071	0	0	Clean	0
Pf3D7_07_v3	227275	SNP	PASS	13.11	1	1745	3258	0.746	C,T	SC2_G	1	78	2850	0	0	0	11	0.0649351	Clean	1
Pf3D7_07_v3	227275	SNP	PASS	13.11	1	1745	3258	0.746	C,T	SC7_G	1	101	3677	0	0	0	9	0.043956	Clean	1
Pf3D7_07_v3	227275	SNP	PASS	13.11	1	1745	3258	0.746	C,T	SC2_A	0	28	0	1036	1	0.03125	0	0	Low cell support
Pf3D7_07_v3	227275	SNP	PASS	13.11	1	1745	3258	0.746	C,T	SC1_A	0	39	0	1419	6	0.0215054	0	0	Low cell support
Pf3D7_07_v3	227275	SNP	PASS	13.11	1	1745	3258	0.746	C,T	Doublet	0	32	0	1172	1	0.03125	0	0	Low cell support
Pf3D7_07_v3	227285	SNP	PASS	13.53	1	1739	3260	0.747	G,A	SC6_G					0	0	0	0	Low cell support
Pf3D7_07_v3	227285	SNP	PASS	13.53	1	1739	3260	0.747	G,A	SC6_A	1	33	1209	0	0	0	4	0.0731707	Low cell support
Pf3D7_07_v3	227285	SNP	PASS	13.53	1	1739	3260	0.747	G,A	SC3_A	0	1	0	37	1	0.0285714	0	0	Low cell support
Pf3D7_07_v3	227285	SNP	PASS	13.53	1	1739	3260	0.747	G,A	SC5_G	0	81	0	2985	15	0.0606061	0	0	Clean	0
Pf3D7_07_v3	227285	SNP	PASS	13.53	1	1739	3260	0.747	G,A	SC2_G	1	88	3232	0	0	0	14	0.0714286	Clean	1
Pf3D7_07_v3	227285	SNP	PASS	13.53	1	1739	3260	0.747	G,A	SC7_G	1	97	3589	0	0	0	11	0.0549451	Clean	1
Pf3D7_07_v3	227285	SNP	PASS	13.53	1	1739	3260	0.747	G,A	SC2_A	0	24	0	864	1	0.03125	0	0	Low cell support
Pf3D7_07_v3	227285	SNP	PASS	13.53	1	1739	3260	0.747	G,A	SC1_A	0	35	0	1295	7	0.0250896	0	0	Low cell support
Pf3D7_07_v3	227285	SNP	PASS	13.53	1	1739	3260	0.747	G,A	Doublet	0	23	0	851	1	0.03125	0	0	Low cell support
Pf3D7_07_v3	227317	SNP	PASS	12.3	1	1859	3272	0.76	T,C	SC6_G					0	0	0	0	Low cell support
Pf3D7_07_v3	227317	SNP	PASS	12.3	1	1859	3272	0.76	T,C	SC6_A	1	40	1444	0	0	0	4	0.0731707	Low cell support
Pf3D7_07_v3	227317	SNP	PASS	12.3	1	1859	3272	0.76	T,C	SC3_A	0	1	0	37	1	0.0285714	0	0	Low cell support
Pf3D7_07_v3	227317	SNP	PASS	12.3	1	1859	3272	0.76	T,C	SC5_G	0	70	0	2530	13	0.0505051	0	0	Clean	0
Pf3D7_07_v3	227317	SNP	PASS	12.3	1	1859	3272	0.76	T,C	SC2_G	1	96	3540	0	0	0	13	0.0649351	Clean	1
Pf3D7_07_v3	227317	SNP	PASS	12.3	1	1859	3272	0.76	T,C	SC7_G	1	61	2233	0	0	0	10	0.0494505	Clean	1
Pf3D7_07_v3	227317	SNP	PASS	12.3	1	1859	3272	0.76	T,C	SC2_A	0	44	0	1592	1	0.03125	0	0	Low cell support
Pf3D7_07_v3	227317	SNP	PASS	12.3	1	1859	3272	0.76	T,C	SC1_A	0	62	0	2258	9	0.0322581	0	0	Clean	0
Pf3D7_07_v3	227317	SNP	PASS	12.3	1	1859	3272	0.76	T,C	Doublet	0	38	0	1370	3	0.09375	0	0	Low cell support
Pf3D7_07_v3	227421	SNP	PASS	13.52	1	1752	3264	0.554	A,T	SC6_G	1	14	482	0	0	0	3	0.0666667	Low cell support
Pf3D7_07_v3	227421	SNP	PASS	13.52	1	1752	3264	0.554	A,T	SC6_A	1	53	1937	0	0	0	9	0.170732	Clean	1
Pf3D7_07_v3	227421	SNP	PASS	13.52	1	1752	3264	0.554	A,T	SC3_A	0	7	0	259	3	0.0857143	0	0	Low cell support
Pf3D7_07_v3	227421	SNP	PASS	13.52	1	1752	3264	0.554	A,T	SC5_G	0	209	0	7673	33	0.126263	0	0	Clean	0
Pf3D7_07_v3	227421	SNP	PASS	13.52	1	1752	3264	0.554	A,T	SC2_G	0	119	0	4391	24	0.123377	0	0	Clean	0
Pf3D7_07_v3	227421	SNP	PASS	13.52	1	1752	3264	0.554	A,T	SC7_G	1	190	6946	0	0	0	35	0.142857	Clean	1
Pf3D7_07_v3	227421	SNP	PASS	13.52	1	1752	3264	0.554	A,T	SC2_A	0	25	0	925	5	0.125	0	0	Low cell support
Pf3D7_07_v3	227421	SNP	PASS	13.52	1	1752	3264	0.554	A,T	SC1_A	0	107	0	3923	19	0.0681004	0	0	Clean	0
Pf3D7_07_v3	227421	SNP	PASS	13.52	1	1752	3264	0.554	A,T	Doublet	0	31	0	1135	5	0.09375	0	0	Low cell support
Pf3D7_07_v3	228224	SNP	PASS	6.75	1	163	3362	0.03	T,C	SC6_G	1	38	1382	0	0	0	5	0.133333	Low cell support
Pf3D7_07_v3	228224	SNP	PASS	6.75	1	163	3362	0.03	T,C	SC6_A	1	58	2110	0	0	0	9	0.219512	Clean	1
Pf3D7_07_v3	228224	SNP	PASS	6.75	1	163	3362	0.03	T,C	SC3_A	1	14	482	0	0	0	2	0.0571429	Low cell support
Pf3D7_07_v3	228224	SNP	PASS	6.75	1	163	3362	0.03	T,C	SC5_G	1	231	8427	0	0	0	32	0.121212	Clean	1
Pf3D7_07_v3	228224	SNP	PASS	6.75	1	163	3362	0.03	T,C	SC2_G	1	168	5553	555	1	0.00649351	16	0.0779221	Clean	1
Pf3D7_07_v3	228224	SNP	PASS	6.75	1	163	3362	0.03	T,C	SC7_G	0	392	111	14273	44	0.164835	1	0.00549451	Clean	0
Pf3D7_07_v3	228224	SNP	PASS	6.75	1	163	3362	0.03	T,C	SC2_A	1	50	1814	0	0	0	4	0.09375	Low cell support
Pf3D7_07_v3	228224	SNP	PASS	6.75	1	163	3362	0.03	T,C	SC1_A	1	144	5304	0	0	0	20	0.0681004	Clean	1
Pf3D7_07_v3	228224	SNP	PASS	6.75	1	163	3362	0.03	T,C	Doublet	1	20	728	0	0	0	3	0.0625	Low cell support
Pf3D7_07_v3	228297	SNP	PASS	8.9	1	1374	3374	0.346	T,C	SC6_G	0	49	0	1789	5	0.133333	0	0	Low cell support
Pf3D7_07_v3	228297	SNP	PASS	8.9	1	1374	3374	0.346	T,C	SC6_A	0	100	407	3269	12	0.268293	1	0.0243902	Clean	0
Pf3D7_07_v3	228297	SNP	PASS	8.9	1	1374	3374	0.346	T,C	SC3_A	1	35	1295	0	0	0	2	0.0571429	Low cell support
Pf3D7_07_v3	228297	SNP	PASS	8.9	1	1374	3374	0.346	T,C	SC5_G	1	431	15899	0	0	0	43	0.151515	Clean	1
Pf3D7_07_v3	228297	SNP	PASS	8.9	1	1374	3374	0.346	T,C	SC2_G	1	323	11831	0	0	0	34	0.142857	Clean	1
Pf3D7_07_v3	228297	SNP	PASS	8.9	1	1374	3374	0.346	T,C	SC7_G	1	572	20996	0	0	0	61	0.208791	Clean	1
Pf3D7_07_v3	228297	SNP	PASS	8.9	1	1374	3374	0.346	T,C	SC2_A	1	132	4824	0	0	0	8	0.21875	Clean	1
Pf3D7_07_v3	228297	SNP	PASS	8.9	1	1374	3374	0.346	T,C	SC1_A	1	343	12595	0	0	0	41	0.136201	Clean	1
Pf3D7_07_v3	228297	SNP	PASS	8.9	1	1374	3374	0.346	T,C	Doublet	0	36	333	987	2	0.03125	2	0.0625	Low cell support
Pf3D7_07_v3	228601	SNP	PASS	12.92	1	707	3472	0.194	G,A	SC6_G	0	35	0	1295	9	0.2	0	0	Clean	0
Pf3D7_07_v3	228601	SNP	PASS	12.92	1	707	3472	0.194	G,A	SC6_A	0	76	0	2788	16	0.317073	0	0	Clean	0
Pf3D7_07_v3	228601	SNP	PASS	12.92	1	707	3472	0.194	G,A	SC3_A	1	21	777	0	0	0	7	0.171429	Low cell support
Pf3D7_07_v3	228601	SNP	PASS	12.92	1	707	3472	0.194	G,A	SC5_G	1	364	13420	0	0	0	58	0.20202	Clean	1
Pf3D7_07_v3	228601	SNP	PASS	12.92	1	707	3472	0.194	G,A	SC2_G	1	423	15579	0	0	0	56	0.24026	Clean	1
Pf3D7_07_v3	228601	SNP	PASS	12.92	1	707	3472	0.194	G,A	SC7_G	1	483	17811	0	0	0	78	0.241758	Clean	1
Pf3D7_07_v3	228601	SNP	PASS	12.92	1	707	3472	0.194	G,A	SC2_A	1	71	2627	0	0	0	5	0.125	Low cell support
Pf3D7_07_v3	228601	SNP	PASS	12.92	1	707	3472	0.194	G,A	SC1_A	1	340	12520	0	0	0	60	0.168459	Clean	1
Pf3D7_07_v3	228601	SNP	PASS	12.92	1	707	3472	0.194	G,A	Doublet	1	52	1517	407	2	0.03125	7	0.15625	Low cell support
Pf3D7_07_v3	228670	SNP	PASS	12.76	1	536	3478	0.142	G,A	SC6_G	0	9	0	321	3	0.1	0	0	Low cell support
Pf3D7_07_v3	228670	SNP	PASS	12.76	1	536	3478	0.142	G,A	SC6_A	0	56	0	2024	15	0.268293	0	0	Clean	0
Pf3D7_07_v3	228670	SNP	PASS	12.76	1	536	3478	0.142	G,A	SC3_A	1	30	1098	0	0	0	7	0.142857	Low cell support
Pf3D7_07_v3	228670	SNP	PASS	12.76	1	536	3478	0.142	G,A	SC5_G	1	180	6636	0	0	0	52	0.19697	Clean	1
Pf3D7_07_v3	228670	SNP	PASS	12.76	1	536	3478	0.142	G,A	SC2_G	1	326	11978	0	0	0	54	0.194805	Clean	1
Pf3D7_07_v3	228670	SNP	PASS	12.76	1	536	3478	0.142	G,A	SC7_G	1	382	14026	0	0	0	77	0.225275	Clean	1
Pf3D7_07_v3	228670	SNP	PASS	12.76	1	536	3478	0.142	G,A	SC2_A	1	41	1493	0	0	0	2	0.0625	Low cell support
Pf3D7_07_v3	228670	SNP	PASS	12.76	1	536	3478	0.142	G,A	SC1_A	1	242	8918	0	0	0	56	0.157706	Clean	1
Pf3D7_07_v3	228670	SNP	PASS	12.76	1	536	3478	0.142	G,A	Doublet	1	35	950	333	3	0.03125	8	0.15625	Noisy
Pf3D7_07_v3	229222	SNP	PASS	6.06		22	3464	0.002236	G,A	SC6_G					0	0	0	0	Low cell support
Pf3D7_07_v3	229222	SNP	PASS	6.06		22	3464	0.002236	G,A	SC6_A	1	3	111	0	0	0	2	0.0487805	Low cell support
Pf3D7_07_v3	229222	SNP	PASS	6.06		22	3464	0.002236	G,A	SC3_A	1	2	74	0	0	0	1	0.0285714	Low cell support
Pf3D7_07_v3	229222	SNP	PASS	6.06		22	3464	0.002236	G,A	SC5_G	0	57	0	2097	12	0.0505051	0	0	Clean	0
Pf3D7_07_v3	229222	SNP	PASS	6.06		22	3464	0.002236	G,A	SC2_G	1	3	62	37	1	0.00649351	2	0.012987	Low cell support
Pf3D7_07_v3	229222	SNP	PASS	6.06		22	3464	0.002236	G,A	SC7_G	1	35	1295	0	0	0	13	0.0659341	Clean	1
Pf3D7_07_v3	229222	SNP	PASS	6.06		22	3464	0.002236	G,A	SC2_A	1	1	37	0	0	0	1	0.03125	Low cell support
Pf3D7_07_v3	229222	SNP	PASS	6.06		22	3464	0.002236	G,A	SC1_A	0	13	0	481	5	0.0143369	0	0	Low cell support
Pf3D7_07_v3	229222	SNP	PASS	6.06		22	3464	0.002236	G,A	Doublet					0	0	0	0	Low cell support
Pf3D7_07_v3	233015	SNP	PASS	7.18		3206	3224	0.993	A,G	SC6_G	0	1	0	37	1	0.0333333	0	0	Low cell support
Pf3D7_07_v3	233015	SNP	PASS	7.18		3206	3224	0.993	A,G	SC6_A	0	18	0	654	1	0.0243902	0	0	Low cell support
Pf3D7_07_v3	233015	SNP	PASS	7.18		3206	3224	0.993	A,G	SC3_A	0	10	0	370	1	0.0285714	0	0	Low cell support
Pf3D7_07_v3	233015	SNP	PASS	7.18		3206	3224	0.993	A,G	SC5_G	0	18	0	654	4	0.0151515	0	0	Low cell support
Pf3D7_07_v3	233015	SNP	PASS	7.18		3206	3224	0.993	A,G	SC2_G	0	2	0	74	1	0.00649351	0	0	Low cell support
Pf3D7_07_v3	233015	SNP	PASS	7.18		3206	3224	0.993	A,G	SC7_G	0	6	0	222	3	0.0164835	0	0	Low cell support
Pf3D7_07_v3	233015	SNP	PASS	7.18		3206	3224	0.993	A,G	SC2_A	0	3	0	111	1	0.03125	0	0	Low cell support
Pf3D7_07_v3	233015	SNP	PASS	7.18		3206	3224	0.993	A,G	SC1_A					1	0.00358423	0	0	Low cell support
Pf3D7_07_v3	233015	SNP	PASS	7.18		3206	3224	0.993	A,G	Doublet	0	8	0	296	2	0.0625	0	0	Low cell support
Pf3D7_07_v3	234618	SNP	PASS	10.59	1	125	3318	0.027	A,C	SC6_G					0	0	0	0	Low cell support
Pf3D7_07_v3	234618	SNP	PASS	10.59	1	125	3318	0.027	A,C	SC6_A	1	1	37	0	0	0	1	0.0243902	Low cell support
Pf3D7_07_v3	234618	SNP	PASS	10.59	1	125	3318	0.027	A,C	SC3_A					0	0	0	0	Low cell support
Pf3D7_07_v3	234618	SNP	PASS	10.59	1	125	3318	0.027	A,C	SC5_G	1	23	839	0	0	0	7	0.0252525	Low cell support
Pf3D7_07_v3	234618	SNP	PASS	10.59	1	125	3318	0.027	A,C	SC2_G	1	2	74	0	0	0	2	0.012987	Low cell support
Pf3D7_07_v3	234618	SNP	PASS	10.59	1	125	3318	0.027	A,C	SC7_G	0	58	0	2122	9	0.043956	0	0	Clean	0
Pf3D7_07_v3	234618	SNP	PASS	10.59	1	125	3318	0.027	A,C	SC2_A					0	0	0	0	Low cell support
Pf3D7_07_v3	234618	SNP	PASS	10.59	1	125	3318	0.027	A,C	SC1_A	1	6	210	0	0	0	1	0.00358423	Low cell support
Pf3D7_07_v3	234618	SNP	PASS	10.59	1	125	3318	0.027	A,C	Doublet					0	0	0	0	Low cell support
Pf3D7_07_v3	234670	SNP	PASS	13.41	1	108	3326	0.031	G,T	SC6_G					0	0	0	0	Low cell support
Pf3D7_07_v3	234670	SNP	PASS	13.41	1	108	3326	0.031	G,T	SC6_A	1	3	111	0	0	0	1	0.0243902	Low cell support
Pf3D7_07_v3	234670	SNP	PASS	13.41	1	108	3326	0.031	G,T	SC3_A					0	0	0	0	Low cell support
Pf3D7_07_v3	234670	SNP	PASS	13.41	1	108	3326	0.031	G,T	SC5_G	1	9	333	0	0	0	3	0.0151515	Low cell support
Pf3D7_07_v3	234670	SNP	PASS	13.41	1	108	3326	0.031	G,T	SC2_G	1	9	333	0	0	0	2	0.012987	Low cell support
Pf3D7_07_v3	234670	SNP	PASS	13.41	1	108	3326	0.031	G,T	SC7_G	0	41	0	1505	8	0.0384615	0	0	Clean	0
Pf3D7_07_v3	234670	SNP	PASS	13.41	1	108	3326	0.031	G,T	SC2_A					0	0	0	0	Low cell support
Pf3D7_07_v3	234670	SNP	PASS	13.41	1	108	3326	0.031	G,T	SC1_A	1	7	259	0	0	0	2	0.00716846	Low cell support
Pf3D7_07_v3	234670	SNP	PASS	13.41	1	108	3326	0.031	G,T	Doublet					0	0	0	0	Low cell support
Pf3D7_07_v3	234690	SNP	PASS	12.65	1	141	3330	0.037	A,C	SC6_G					0	0	0	0	Low cell support
Pf3D7_07_v3	234690	SNP	PASS	12.65	1	141	3330	0.037	A,C	SC6_A	1	9	333	0	0	0	1	0.0243902	Low cell support
Pf3D7_07_v3	234690	SNP	PASS	12.65	1	141	3330	0.037	A,C	SC3_A					0	0	0	0	Low cell support
Pf3D7_07_v3	234690	SNP	PASS	12.65	1	141	3330	0.037	A,C	SC5_G	1	11	407	0	0	0	3	0.0151515	Low cell support
Pf3D7_07_v3	234690	SNP	PASS	12.65	1	141	3330	0.037	A,C	SC2_G	1	9	333	0	0	0	3	0.0194805	Low cell support
Pf3D7_07_v3	234690	SNP	PASS	12.65	1	141	3330	0.037	A,C	SC7_G	0	26	0	950	6	0.032967	0	0	Low cell support
Pf3D7_07_v3	234690	SNP	PASS	12.65	1	141	3330	0.037	A,C	SC2_A					0	0	0	0	Low cell support
Pf3D7_07_v3	234690	SNP	PASS	12.65	1	141	3330	0.037	A,C	SC1_A	1	1	37	0	0	0	1	0.00358423	Low cell support
Pf3D7_07_v3	234690	SNP	PASS	12.65	1	141	3330	0.037	A,C	Doublet					0	0	0	0	Low cell support
Pf3D7_07_v3	238878	SNP	PASS	13.6	1	2740	3196	0.914	C,G	SC6_G	0	17	0	629	3	0.1	0	0	Low cell support
Pf3D7_07_v3	238878	SNP	PASS	13.6	1	2740	3196	0.914	C,G	SC6_A					0	0	0	0	Low cell support
Pf3D7_07_v3	238878	SNP	PASS	13.6	1	2740	3196	0.914	C,G	SC3_A					0	0	0	0	Low cell support
Pf3D7_07_v3	238878	SNP	PASS	13.6	1	2740	3196	0.914	C,G	SC5_G	0	6	0	222	2	0.010101	0	0	Low cell support
Pf3D7_07_v3	238878	SNP	PASS	13.6	1	2740	3196	0.914	C,G	SC2_G	0	7	0	259	1	0.00649351	0	0	Low cell support
Pf3D7_07_v3	238878	SNP	PASS	13.6	1	2740	3196	0.914	C,G	SC7_G	0	21	0	777	5	0.0274725	0	0	Low cell support
Pf3D7_07_v3	238878	SNP	PASS	13.6	1	2740	3196	0.914	C,G	SC2_A					0	0	0	0	Low cell support
Pf3D7_07_v3	238878	SNP	PASS	13.6	1	2740	3196	0.914	C,G	SC1_A					0	0	0	0	Low cell support
Pf3D7_07_v3	238878	SNP	PASS	13.6	1	2740	3196	0.914	C,G	Doublet					0	0	0	0	Low cell support
Pf3D7_07_v3	239324	SNP	PASS	7.82	1	265	3114	0.036	G,T	SC6_G					0	0	0	0	Low cell support
Pf3D7_07_v3	239324	SNP	PASS	7.82	1	265	3114	0.036	G,T	SC6_A					0	0	0	0	Low cell support
Pf3D7_07_v3	239324	SNP	PASS	7.82	1	265	3114	0.036	G,T	SC3_A					0	0	0	0	Low cell support
Pf3D7_07_v3	239324	SNP	PASS	7.82	1	265	3114	0.036	G,T	SC5_G	1	34	1258	0	0	0	6	0.030303	Low cell support
Pf3D7_07_v3	239324	SNP	PASS	7.82	1	265	3114	0.036	G,T	SC2_G	0	52	0	1912	5	0.0324675	0	0	Low cell support
Pf3D7_07_v3	239324	SNP	PASS	7.82	1	265	3114	0.036	G,T	SC7_G	1	4	148	0	0	0	3	0.0164835	Low cell support
Pf3D7_07_v3	239324	SNP	PASS	7.82	1	265	3114	0.036	G,T	SC2_A					0	0	0	0	Low cell support
Pf3D7_07_v3	239324	SNP	PASS	7.82	1	265	3114	0.036	G,T	SC1_A					0	0	0	0	Low cell support
Pf3D7_07_v3	239324	SNP	PASS	7.82	1	265	3114	0.036	G,T	Doublet					0	0	0	0	Low cell support
Pf3D7_07_v3	243239	SNP	PASS	9.67		121	3434	0.012	A,T	SC6_G	0	15	0	555	3	0.1	0	0	Low cell support
Pf3D7_07_v3	243239	SNP	PASS	9.67		121	3434	0.012	A,T	SC6_A					0	0	0	0	Low cell support
Pf3D7_07_v3	243239	SNP	PASS	9.67		121	3434	0.012	A,T	SC3_A					0	0	0	0	Low cell support
Pf3D7_07_v3	243239	SNP	PASS	9.67		121	3434	0.012	A,T	SC5_G	1	2	74	0	0	0	1	0.00505051	Low cell support
Pf3D7_07_v3	243239	SNP	PASS	9.67		121	3434	0.012	A,T	SC2_G	1	23	839	0	0	0	2	0.012987	Low cell support
Pf3D7_07_v3	243239	SNP	PASS	9.67		121	3434	0.012	A,T	SC7_G	1	3	111	0	0	0	2	0.010989	Low cell support
Pf3D7_07_v3	243239	SNP	PASS	9.67		121	3434	0.012	A,T	SC2_A					0	0	0	0	Low cell support
Pf3D7_07_v3	243239	SNP	PASS	9.67		121	3434	0.012	A,T	SC1_A					0	0	0	0	Low cell support
Pf3D7_07_v3	243239	SNP	PASS	9.67		121	3434	0.012	A,T	Doublet					0	0	0	0	Low cell support
Pf3D7_07_v3	245232	OVERLAP	PASS	7.53		517	2696	0.194	A,T	SC6_G					0	0	0	0	Low cell support
Pf3D7_07_v3	245232	OVERLAP	PASS	7.53		517	2696	0.194	A,T	SC6_A					0	0	0	0	Low cell support
Pf3D7_07_v3	245232	OVERLAP	PASS	7.53		517	2696	0.194	A,T	SC3_A					0	0	0	0	Low cell support
Pf3D7_07_v3	245232	OVERLAP	PASS	7.53		517	2696	0.194	A,T	SC5_G	1	185	6760	37	0	0	47	0.176768	Clean	1
Pf3D7_07_v3	245232	OVERLAP	PASS	7.53		517	2696	0.194	A,T	SC2_G	0	22	111	703	12	0.0714286	0	0	Clean	0
Pf3D7_07_v3	245232	OVERLAP	PASS	7.53		517	2696	0.194	A,T	SC7_G	1	67	2319	136	4	0.021978	21	0.0934066	Clean	1
Pf3D7_07_v3	245232	OVERLAP	PASS	7.53		517	2696	0.194	A,T	SC2_A					0	0	0	0	Low cell support
Pf3D7_07_v3	245232	OVERLAP	PASS	7.53		517	2696	0.194	A,T	SC1_A					0	0	0	0	Low cell support
Pf3D7_07_v3	245232	OVERLAP	PASS	7.53		517	2696	0.194	A,T	Doublet					0	0	0	0	Low cell support
Pf3D7_07_v3	245240	OVERLAP	PASS	7.69		177	2918	0.043	T,A	SC6_G					0	0	0	0	Low cell support
Pf3D7_07_v3	245240	OVERLAP	PASS	7.69		177	2918	0.043	T,A	SC6_A					0	0	0	0	Low cell support
Pf3D7_07_v3	245240	OVERLAP	PASS	7.69		177	2918	0.043	T,A	SC3_A					0	0	0	0	Low cell support
Pf3D7_07_v3	245240	OVERLAP	PASS	7.69		177	2918	0.043	T,A	SC5_G	1	200	7215	173	1	0.00505051	58	0.19697	Clean	1
Pf3D7_07_v3	245240	OVERLAP	PASS	7.69		177	2918	0.043	T,A	SC2_G	1	29	1061	0	0	0	17	0.0844156	Clean	1
Pf3D7_07_v3	245240	OVERLAP	PASS	7.69		177	2918	0.043	T,A	SC7_G	0	68	247	2245	21	0.0824176	2	0.010989	Clean	0
Pf3D7_07_v3	245240	OVERLAP	PASS	7.69		177	2918	0.043	T,A	SC2_A					0	0	0	0	Low cell support
Pf3D7_07_v3	245240	OVERLAP	PASS	7.69		177	2918	0.043	T,A	SC1_A					0	0	0	0	Low cell support
Pf3D7_07_v3	245240	OVERLAP	PASS	7.69		177	2918	0.043	T,A	Doublet					0	0	0	0	Low cell support
Pf3D7_07_v3	251166	SNP	PASS	7.1		2947	2962	0.993	T,G	SC6_G					0	0	0	0	Low cell support
Pf3D7_07_v3	251166	SNP	PASS	7.1		2947	2962	0.993	T,G	SC6_A					0	0	0	0	Low cell support
Pf3D7_07_v3	251166	SNP	PASS	7.1		2947	2962	0.993	T,G	SC3_A					0	0	0	0	Low cell support
Pf3D7_07_v3	251166	SNP	PASS	7.1		2947	2962	0.993	T,G	SC5_G	0	37	0	1357	9	0.040404	0	0	Clean	0
Pf3D7_07_v3	251166	SNP	PASS	7.1		2947	2962	0.993	T,G	SC2_G	0	35	0	1283	11	0.0519481	0	0	Clean	0
Pf3D7_07_v3	251166	SNP	PASS	7.1		2947	2962	0.993	T,G	SC7_G	0	34	0	1246	10	0.0494505	1	0.00549451	Clean	0
Pf3D7_07_v3	251166	SNP	PASS	7.1		2947	2962	0.993	T,G	SC2_A					0	0	0	0	Low cell support
Pf3D7_07_v3	251166	SNP	PASS	7.1		2947	2962	0.993	T,G	SC1_A					0	0	0	0	Low cell support
Pf3D7_07_v3	251166	SNP	PASS	7.1		2947	2962	0.993	T,G	Doublet	0	5	0	185	2	0.0625	0	0	Low cell support
Pf3D7_07_v3	251802	SNP	PASS	6.48		141	3448	0.035	G,A	SC6_G	1	4	148	0	0	0	2	0.0666667	Low cell support
Pf3D7_07_v3	251802	SNP	PASS	6.48		141	3448	0.035	G,A	SC6_A					0	0	0	0	Low cell support
Pf3D7_07_v3	251802	SNP	PASS	6.48		141	3448	0.035	G,A	SC3_A					0	0	0	0	Low cell support
Pf3D7_07_v3	251802	SNP	PASS	6.48		141	3448	0.035	G,A	SC5_G	1	27	999	0	0	0	6	0.030303	Low cell support
Pf3D7_07_v3	251802	SNP	PASS	6.48		141	3448	0.035	G,A	SC2_G	1	61	2221	0	0	0	13	0.0649351	Clean	1
Pf3D7_07_v3	251802	SNP	PASS	6.48		141	3448	0.035	G,A	SC7_G	0	13	0	481	7	0.0384615	0	0	Low cell support
Pf3D7_07_v3	251802	SNP	PASS	6.48		141	3448	0.035	G,A	SC2_A					0	0	0	0	Low cell support
Pf3D7_07_v3	251802	SNP	PASS	6.48		141	3448	0.035	G,A	SC1_A	1	1	37	0	0	0	1	0.00358423	Low cell support
Pf3D7_07_v3	251802	SNP	PASS	6.48		141	3448	0.035	G,A	Doublet					0	0	0	0	Low cell support
Pf3D7_07_v3	252021	SNP	PASS	12.84		608	3376	0.152	A,C	SC6_G	1	40	1480	0	0	0	10	0.233333	Clean	1
Pf3D7_07_v3	252021	SNP	PASS	12.84		608	3376	0.152	A,C	SC6_A					0	0	0	0	Low cell support
Pf3D7_07_v3	252021	SNP	PASS	12.84		608	3376	0.152	A,C	SC3_A	1	1	37	0	0	0	1	0.0285714	Low cell support
Pf3D7_07_v3	252021	SNP	PASS	12.84		608	3376	0.152	A,C	SC5_G	1	244	8932	0	0	0	61	0.222222	Clean	1
Pf3D7_07_v3	252021	SNP	PASS	12.84		608	3376	0.152	A,C	SC2_G	0	66	25	2381	22	0.11039	0	0	Clean	0
Pf3D7_07_v3	252021	SNP	PASS	12.84		608	3376	0.152	A,C	SC7_G	0	92	0	3368	35	0.142857	0	0	Clean	0
Pf3D7_07_v3	252021	SNP	PASS	12.84		608	3376	0.152	A,C	SC2_A					0	0	0	0	Low cell support
Pf3D7_07_v3	252021	SNP	PASS	12.84		608	3376	0.152	A,C	SC1_A					0	0	0	0	Low cell support
Pf3D7_07_v3	252021	SNP	PASS	12.84		608	3376	0.152	A,C	Doublet	0	4	0	148	1	0.03125	0	0	Low cell support
Pf3D7_07_v3	252099	SNP	PASS	12.35		549	3410	0.095	G,A	SC6_G	1	41	1493	0	0	0	12	0.333333	Clean	1
Pf3D7_07_v3	252099	SNP	PASS	12.35		549	3410	0.095	G,A	SC6_A					0	0	0	0	Low cell support
Pf3D7_07_v3	252099	SNP	PASS	12.35		549	3410	0.095	G,A	SC3_A					0	0	0	0	Low cell support
Pf3D7_07_v3	252099	SNP	PASS	12.35		549	3410	0.095	G,A	SC5_G	1	562	20590	0	0	0	126	0.328283	Clean	1
Pf3D7_07_v3	252099	SNP	PASS	12.35		549	3410	0.095	G,A	SC2_G	0	228	0	8376	62	0.227273	0	0	Clean	0
Pf3D7_07_v3	252099	SNP	PASS	12.35		549	3410	0.095	G,A	SC7_G	0	309	0	11409	86	0.269231	0	0	Clean	0
Pf3D7_07_v3	252099	SNP	PASS	12.35		549	3410	0.095	G,A	SC2_A					0	0	0	0	Low cell support
Pf3D7_07_v3	252099	SNP	PASS	12.35		549	3410	0.095	G,A	SC1_A					0	0	0	0	Low cell support
Pf3D7_07_v3	252099	SNP	PASS	12.35		549	3410	0.095	G,A	Doublet	1	1	37	0	0	0	1	0.03125	Low cell support
Pf3D7_07_v3	252134	SNP	PASS	6.28		2	3412	0.0003914	C,G	SC6_G	1	65	2393	0	0	0	13	0.333333	Clean	1
Pf3D7_07_v3	252134	SNP	PASS	6.28		2	3412	0.0003914	C,G	SC6_A					0	0	0	0	Low cell support
Pf3D7_07_v3	252134	SNP	PASS	6.28		2	3412	0.0003914	C,G	SC3_A					0	0	0	0	Low cell support
Pf3D7_07_v3	252134	SNP	PASS	6.28		2	3412	0.0003914	C,G	SC5_G	1	668	24548	0	0	0	139	0.338384	Clean	1
Pf3D7_07_v3	252134	SNP	PASS	6.28		2	3412	0.0003914	C,G	SC2_G	1	327	11979	0	0	0	72	0.227273	Clean	1
Pf3D7_07_v3	252134	SNP	PASS	6.28		2	3412	0.0003914	C,G	SC7_G	0	380	0	14000	96	0.274725	0	0	Clean	0
Pf3D7_07_v3	252134	SNP	PASS	6.28		2	3412	0.0003914	C,G	SC2_A					0	0	0	0	Low cell support
Pf3D7_07_v3	252134	SNP	PASS	6.28		2	3412	0.0003914	C,G	SC1_A	1	4	148	0	0	0	1	0.00358423	Low cell support
Pf3D7_07_v3	252134	SNP	PASS	6.28		2	3412	0.0003914	C,G	Doublet	1	5	185	0	0	0	2	0.0625	Low cell support
Pf3D7_07_v3	252729	SNP	PASS	11.27	1	317	3296	0.073	C,T	SC6_G	0	34	0	1246	5	0.133333	0	0	Low cell support
Pf3D7_07_v3	252729	SNP	PASS	11.27	1	317	3296	0.073	C,T	SC6_A					0	0	0	0	Low cell support
Pf3D7_07_v3	252729	SNP	PASS	11.27	1	317	3296	0.073	C,T	SC3_A					0	0	0	0	Low cell support
Pf3D7_07_v3	252729	SNP	PASS	11.27	1	317	3296	0.073	C,T	SC5_G	1	140	5132	0	0	0	21	0.0757576	Clean	1
Pf3D7_07_v3	252729	SNP	PASS	11.27	1	317	3296	0.073	C,T	SC2_G	1	233	8597	0	0	0	24	0.123377	Clean	1
Pf3D7_07_v3	252729	SNP	PASS	11.27	1	317	3296	0.073	C,T	SC7_G	1	307	11299	0	0	0	32	0.148352	Clean	1
Pf3D7_07_v3	252729	SNP	PASS	11.27	1	317	3296	0.073	C,T	SC2_A					0	0	0	0	Low cell support
Pf3D7_07_v3	252729	SNP	PASS	11.27	1	317	3296	0.073	C,T	SC1_A					0	0	0	0	Low cell support
Pf3D7_07_v3	252729	SNP	PASS	11.27	1	317	3296	0.073	C,T	Doublet	1	9	321	0	0	0	1	0.03125	Low cell support
Pf3D7_07_v3	253568	SNP	PASS	10.36	1	5	3166	0.001091	T,G	SC6_G	1	24	876	0	0	0	1	0.0333333	Low cell support
Pf3D7_07_v3	253568	SNP	PASS	10.36	1	5	3166	0.001091	T,G	SC6_A					0	0	0	0	Low cell support
Pf3D7_07_v3	253568	SNP	PASS	10.36	1	5	3166	0.001091	T,G	SC3_A					0	0	0	0	Low cell support
Pf3D7_07_v3	253568	SNP	PASS	10.36	1	5	3166	0.001091	T,G	SC5_G	1	206	7622	0	0	0	22	0.0959596	Clean	1
Pf3D7_07_v3	253568	SNP	PASS	10.36	1	5	3166	0.001091	T,G	SC2_G	1	49	1813	0	0	0	10	0.0649351	Clean	1
Pf3D7_07_v3	253568	SNP	PASS	10.36	1	5	3166	0.001091	T,G	SC7_G	0	72	0	2652	16	0.0769231	0	0	Clean	0
Pf3D7_07_v3	253568	SNP	PASS	10.36	1	5	3166	0.001091	T,G	SC2_A					0	0	0	0	Low cell support
Pf3D7_07_v3	253568	SNP	PASS	10.36	1	5	3166	0.001091	T,G	SC1_A					0	0	0	0	Low cell support
Pf3D7_07_v3	253568	SNP	PASS	10.36	1	5	3166	0.001091	T,G	Doublet					0	0	0	0	Low cell support
Pf3D7_07_v3	253616	SNP	PASS	7.05	1	610	3120	0.115	A,C	SC6_G	1	38	1406	0	0	0	1	0.0333333	Low cell support
Pf3D7_07_v3	253616	SNP	PASS	7.05	1	610	3120	0.115	A,C	SC6_A					0	0	0	0	Low cell support
Pf3D7_07_v3	253616	SNP	PASS	7.05	1	610	3120	0.115	A,C	SC3_A					0	0	0	0	Low cell support
Pf3D7_07_v3	253616	SNP	PASS	7.05	1	610	3120	0.115	A,C	SC5_G	1	209	7733	0	0	0	24	0.106061	Clean	1
Pf3D7_07_v3	253616	SNP	PASS	7.05	1	610	3120	0.115	A,C	SC2_G	0	48	0	1764	10	0.0649351	0	0	Clean	0
Pf3D7_07_v3	253616	SNP	PASS	7.05	1	610	3120	0.115	A,C	SC7_G	1	62	2282	0	0	0	15	0.0769231	Clean	1
Pf3D7_07_v3	253616	SNP	PASS	7.05	1	610	3120	0.115	A,C	SC2_A					0	0	0	0	Low cell support
Pf3D7_07_v3	253616	SNP	PASS	7.05	1	610	3120	0.115	A,C	SC1_A					0	0	0	0	Low cell support
Pf3D7_07_v3	253616	SNP	PASS	7.05	1	610	3120	0.115	A,C	Doublet					0	0	0	0	Low cell support
Pf3D7_07_v3	253684	SNP	PASS	13.29	1	1796	3050	0.361	C,T	SC6_G	1	27	999	0	0	0	2	0.0666667	Low cell support
Pf3D7_07_v3	253684	SNP	PASS	13.29	1	1796	3050	0.361	C,T	SC6_A					0	0	0	0	Low cell support
Pf3D7_07_v3	253684	SNP	PASS	13.29	1	1796	3050	0.361	C,T	SC3_A					0	0	0	0	Low cell support
Pf3D7_07_v3	253684	SNP	PASS	13.29	1	1796	3050	0.361	C,T	SC5_G	0	122	0	4478	18	0.0656566	0	0	Clean	0
Pf3D7_07_v3	253684	SNP	PASS	13.29	1	1796	3050	0.361	C,T	SC2_G	0	52	0	1924	11	0.0584416	0	0	Clean	0
Pf3D7_07_v3	253684	SNP	PASS	13.29	1	1796	3050	0.361	C,T	SC7_G	1	71	2627	0	0	0	13	0.0659341	Clean	1
Pf3D7_07_v3	253684	SNP	PASS	13.29	1	1796	3050	0.361	C,T	SC2_A					0	0	0	0	Low cell support
Pf3D7_07_v3	253684	SNP	PASS	13.29	1	1796	3050	0.361	C,T	SC1_A	1	1	37	0	0	0	1	0.00358423	Low cell support
Pf3D7_07_v3	253684	SNP	PASS	13.29	1	1796	3050	0.361	C,T	Doublet					0	0	0	0	Low cell support
Pf3D7_07_v3	253780	SNP	PASS	13.58	1	1705	2688	0.389	G,A	SC6_G	1	33	1221	0	0	0	2	0.0666667	Low cell support
Pf3D7_07_v3	253780	SNP	PASS	13.58	1	1705	2688	0.389	G,A	SC6_A					0	0	0	0	Low cell support
Pf3D7_07_v3	253780	SNP	PASS	13.58	1	1705	2688	0.389	G,A	SC3_A					0	0	0	0	Low cell support
Pf3D7_07_v3	253780	SNP	PASS	13.58	1	1705	2688	0.389	G,A	SC5_G	0	88	185	3059	14	0.0656566	1	0.00505051	Clean	0
Pf3D7_07_v3	253780	SNP	PASS	13.58	1	1705	2688	0.389	G,A	SC2_G	0	71	0	2555	10	0.0584416	0	0	Clean	0
Pf3D7_07_v3	253780	SNP	PASS	13.58	1	1705	2688	0.389	G,A	SC7_G	1	96	3492	0	0	0	17	0.0769231	Clean	1
Pf3D7_07_v3	253780	SNP	PASS	13.58	1	1705	2688	0.389	G,A	SC2_A					0	0	0	0	Low cell support
Pf3D7_07_v3	253780	SNP	PASS	13.58	1	1705	2688	0.389	G,A	SC1_A					0	0	0	0	Low cell support
Pf3D7_07_v3	253780	SNP	PASS	13.58	1	1705	2688	0.389	G,A	Doublet					0	0	0	0	Low cell support
Pf3D7_07_v3	253790	SNP	PASS	13.39	1	1701	2696	0.387	A,T	SC6_G	1	38	1322	0	0	0	1	0.0333333	Low cell support
Pf3D7_07_v3	253790	SNP	PASS	13.39	1	1701	2696	0.387	A,T	SC6_A					0	0	0	0	Low cell support
Pf3D7_07_v3	253790	SNP	PASS	13.39	1	1701	2696	0.387	A,T	SC3_A					0	0	0	0	Low cell support
Pf3D7_07_v3	253790	SNP	PASS	13.39	1	1701	2696	0.387	A,T	SC5_G	0	91	0	3355	17	0.0808081	0	0	Clean	0
Pf3D7_07_v3	253790	SNP	PASS	13.39	1	1701	2696	0.387	A,T	SC2_G	0	71	0	2627	11	0.0584416	0	0	Clean	0
Pf3D7_07_v3	253790	SNP	PASS	13.39	1	1701	2696	0.387	A,T	SC7_G	1	111	3975	0	0	0	19	0.0824176	Clean	1
Pf3D7_07_v3	253790	SNP	PASS	13.39	1	1701	2696	0.387	A,T	SC2_A					0	0	0	0	Low cell support
Pf3D7_07_v3	253790	SNP	PASS	13.39	1	1701	2696	0.387	A,T	SC1_A					0	0	0	0	Low cell support
Pf3D7_07_v3	253790	SNP	PASS	13.39	1	1701	2696	0.387	A,T	Doublet					0	0	0	0	Low cell support
Pf3D7_07_v3	253838	SNP	PASS	2.6	1	1707	2576	0.388	A,T	SC6_G	0	23	0	803	1	0.0333333	0	0	Low cell support
Pf3D7_07_v3	253838	SNP	PASS	2.6	1	1707	2576	0.388	A,T	SC6_A					0	0	0	0	Low cell support
Pf3D7_07_v3	253838	SNP	PASS	2.6	1	1707	2576	0.388	A,T	SC3_A					0	0	0	0	Low cell support
Pf3D7_07_v3	253838	SNP	PASS	2.6	1	1707	2576	0.388	A,T	SC5_G	0	60	37	2087	15	0.0707071	1	0.00505051	Clean	0
Pf3D7_07_v3	253838	SNP	PASS	2.6	1	1707	2576	0.388	A,T	SC2_G	0	28	0	1000	9	0.0454545	0	0	Clean	0
Pf3D7_07_v3	253838	SNP	PASS	2.6	1	1707	2576	0.388	A,T	SC7_G	0	91	0	3307	18	0.0934066	0	0	Clean	0
Pf3D7_07_v3	253838	SNP	PASS	2.6	1	1707	2576	0.388	A,T	SC2_A					0	0	0	0	Low cell support
Pf3D7_07_v3	253838	SNP	PASS	2.6	1	1707	2576	0.388	A,T	SC1_A					0	0	0	0	Low cell support
Pf3D7_07_v3	253838	SNP	PASS	2.6	1	1707	2576	0.388	A,T	Doublet					0	0	0	0	Low cell support
Pf3D7_07_v3	254159	SNP	PASS	2.31	1	1186	2976	0.277	T,G	SC6_G	0	2	0	74	1	0.0333333	0	0	Low cell support
Pf3D7_07_v3	254159	SNP	PASS	2.31	1	1186	2976	0.277	T,G	SC6_A					0	0	0	0	Low cell support
Pf3D7_07_v3	254159	SNP	PASS	2.31	1	1186	2976	0.277	T,G	SC3_A					0	0	0	0	Low cell support
Pf3D7_07_v3	254159	SNP	PASS	2.31	1	1186	2976	0.277	T,G	SC5_G	1	70	2578	0	0	0	16	0.0656566	Clean	1
Pf3D7_07_v3	254159	SNP	PASS	2.31	1	1186	2976	0.277	T,G	SC2_G	1	41	1505	0	0	0	9	0.038961	Clean	1
Pf3D7_07_v3	254159	SNP	PASS	2.31	1	1186	2976	0.277	T,G	SC7_G	0	52	0	1912	7	0.0384615	0	0	Low cell support
Pf3D7_07_v3	254159	SNP	PASS	2.31	1	1186	2976	0.277	T,G	SC2_A					0	0	0	0	Low cell support
Pf3D7_07_v3	254159	SNP	PASS	2.31	1	1186	2976	0.277	T,G	SC1_A					0	0	0	0	Low cell support
Pf3D7_07_v3	254159	SNP	PASS	2.31	1	1186	2976	0.277	T,G	Doublet					0	0	0	0	Low cell support
Pf3D7_07_v3	254446	SNP	PASS	8.8	1	3057	3058	0.998	G,A	SC6_G					0	0	0	0	Low cell support
Pf3D7_07_v3	254446	SNP	PASS	8.8	1	3057	3058	0.998	G,A	SC6_A					0	0	0	0	Low cell support
Pf3D7_07_v3	254446	SNP	PASS	8.8	1	3057	3058	0.998	G,A	SC3_A					0	0	0	0	Low cell support
Pf3D7_07_v3	254446	SNP	PASS	8.8	1	3057	3058	0.998	G,A	SC5_G	0	23	0	851	6	0.030303	0	0	Low cell support
Pf3D7_07_v3	254446	SNP	PASS	8.8	1	3057	3058	0.998	G,A	SC2_G	0	12	0	444	2	0.012987	0	0	Low cell support
Pf3D7_07_v3	254446	SNP	PASS	8.8	1	3057	3058	0.998	G,A	SC7_G	0	12	0	444	5	0.021978	0	0	Low cell support
Pf3D7_07_v3	254446	SNP	PASS	8.8	1	3057	3058	0.998	G,A	SC2_A					0	0	0	0	Low cell support
Pf3D7_07_v3	254446	SNP	PASS	8.8	1	3057	3058	0.998	G,A	SC1_A					0	0	0	0	Low cell support
Pf3D7_07_v3	254446	SNP	PASS	8.8	1	3057	3058	0.998	G,A	Doublet	0	11	0	407	1	0.03125	0	0	Low cell support
Pf3D7_07_v3	261409	SNP	PASS	7.12		1475	3232	0.25	A,G	SC6_G	0	23	0	815	2	0.0666667	0	0	Low cell support
Pf3D7_07_v3	261409	SNP	PASS	7.12		1475	3232	0.25	A,G	SC6_A					0	0	0	0	Low cell support
Pf3D7_07_v3	261409	SNP	PASS	7.12		1475	3232	0.25	A,G	SC3_A					0	0	0	0	Low cell support
Pf3D7_07_v3	261409	SNP	PASS	7.12		1475	3232	0.25	A,G	SC5_G	0	348	0	12731	85	0.247475	0	0	Clean	0
Pf3D7_07_v3	261409	SNP	PASS	7.12		1475	3232	0.25	A,G	SC2_G	0	137	0	5057	45	0.214286	0	0	Clean	0
Pf3D7_07_v3	261409	SNP	PASS	7.12		1475	3232	0.25	A,G	SC7_G	0	314	0	11534	76	0.291209	0	0	Clean	0
Pf3D7_07_v3	261409	SNP	PASS	7.12		1475	3232	0.25	A,G	SC2_A					0	0	0	0	Low cell support
Pf3D7_07_v3	261409	SNP	PASS	7.12		1475	3232	0.25	A,G	SC1_A					0	0	0	0	Low cell support
Pf3D7_07_v3	261409	SNP	PASS	7.12		1475	3232	0.25	A,G	Doublet	0	25	0	925	5	0.03125	0	0	Low cell support
Pf3D7_07_v3	261794	SNP	PASS	4.55		12	3438	0.006521	C,T	SC6_G					0	0	0	0	Low cell support
Pf3D7_07_v3	261794	SNP	PASS	4.55		12	3438	0.006521	C,T	SC6_A					0	0	0	0	Low cell support
Pf3D7_07_v3	261794	SNP	PASS	4.55		12	3438	0.006521	C,T	SC3_A					0	0	0	0	Low cell support
Pf3D7_07_v3	261794	SNP	PASS	4.55		12	3438	0.006521	C,T	SC5_G	1	100	3424	0	0	0	29	0.121212	Clean	1
Pf3D7_07_v3	261794	SNP	PASS	4.55		12	3438	0.006521	C,T	SC2_G	1	30	1062	0	0	0	13	0.0779221	Clean	1
Pf3D7_07_v3	261794	SNP	PASS	4.55		12	3438	0.006521	C,T	SC7_G	0	44	0	1532	19	0.0879121	0	0	Clean	0
Pf3D7_07_v3	261794	SNP	PASS	4.55		12	3438	0.006521	C,T	SC2_A					0	0	0	0	Low cell support
Pf3D7_07_v3	261794	SNP	PASS	4.55		12	3438	0.006521	C,T	SC1_A					0	0	0	0	Low cell support
Pf3D7_07_v3	261794	SNP	PASS	4.55		12	3438	0.006521	C,T	Doublet	1	4	148	0	0	0	2	0.03125	Low cell support
Pf3D7_07_v3	262582	SNP	PASS	10.93	1	9	3316	0.001535	T,C	SC6_G	1	35	1295	0	0	0	9	0.266667	Clean	1
Pf3D7_07_v3	262582	SNP	PASS	10.93	1	9	3316	0.001535	T,C	SC6_A					0	0	0	0	Low cell support
Pf3D7_07_v3	262582	SNP	PASS	10.93	1	9	3316	0.001535	T,C	SC3_A					0	0	0	0	Low cell support
Pf3D7_07_v3	262582	SNP	PASS	10.93	1	9	3316	0.001535	T,C	SC5_G	1	628	23188	0	0	0	76	0.252525	Clean	1
Pf3D7_07_v3	262582	SNP	PASS	10.93	1	9	3316	0.001535	T,C	SC2_G	1	401	14789	0	0	0	61	0.214286	Clean	1
Pf3D7_07_v3	262582	SNP	PASS	10.93	1	9	3316	0.001535	T,C	SC7_G	0	345	0	12717	77	0.230769	0	0	Clean	0
Pf3D7_07_v3	262582	SNP	PASS	10.93	1	9	3316	0.001535	T,C	SC2_A					0	0	0	0	Low cell support
Pf3D7_07_v3	262582	SNP	PASS	10.93	1	9	3316	0.001535	T,C	SC1_A					0	0	0	0	Low cell support
Pf3D7_07_v3	262582	SNP	PASS	10.93	1	9	3316	0.001535	T,C	Doublet	1	123	4515	0	0	0	10	0.03125	Clean	1
Pf3D7_07_v3	262937	SNP	PASS	6.85	1	477	3278	0.071	G,C	SC6_G	1	7	247	0	0	0	2	0.0666667	Low cell support
Pf3D7_07_v3	262937	SNP	PASS	6.85	1	477	3278	0.071	G,C	SC6_A					0	0	0	0	Low cell support
Pf3D7_07_v3	262937	SNP	PASS	6.85	1	477	3278	0.071	G,C	SC3_A					0	0	0	0	Low cell support
Pf3D7_07_v3	262937	SNP	PASS	6.85	1	477	3278	0.071	G,C	SC5_G	1	133	4789	0	0	0	25	0.106061	Clean	1
Pf3D7_07_v3	262937	SNP	PASS	6.85	1	477	3278	0.071	G,C	SC2_G	1	133	4729	0	0	0	26	0.11039	Clean	1
Pf3D7_07_v3	262937	SNP	PASS	6.85	1	477	3278	0.071	G,C	SC7_G	0	175	0	6125	26	0.0934066	0	0	Clean	0
Pf3D7_07_v3	262937	SNP	PASS	6.85	1	477	3278	0.071	G,C	SC2_A					0	0	0	0	Low cell support
Pf3D7_07_v3	262937	SNP	PASS	6.85	1	477	3278	0.071	G,C	SC1_A					0	0	0	0	Low cell support
Pf3D7_07_v3	262937	SNP	PASS	6.85	1	477	3278	0.071	G,C	Doublet	1	15	543	0	0	0	3	0.03125	Low cell support
Pf3D7_07_v3	267247	SNP	PASS	10.65	1	2962	2966	0.996	G,A	SC6_G	0	79	0	2875	13	0.166667	0	0	Clean	0
Pf3D7_07_v3	267247	SNP	PASS	10.65	1	2962	2966	0.996	G,A	SC6_A					0	0	0	0	Low cell support
Pf3D7_07_v3	267247	SNP	PASS	10.65	1	2962	2966	0.996	G,A	SC3_A					0	0	0	0	Low cell support
Pf3D7_07_v3	267247	SNP	PASS	10.65	1	2962	2966	0.996	G,A	SC5_G	0	706	0	26019	103	0.212121	0	0	Clean	0
Pf3D7_07_v3	267247	SNP	PASS	10.65	1	2962	2966	0.996	G,A	SC2_G	0	902	0	33182	115	0.233766	0	0	Clean	0
Pf3D7_07_v3	267247	SNP	PASS	10.65	1	2962	2966	0.996	G,A	SC7_G	0	897	0	33092	122	0.269231	0	0	Clean	0
Pf3D7_07_v3	267247	SNP	PASS	10.65	1	2962	2966	0.996	G,A	SC2_A					0	0	0	0	Low cell support
Pf3D7_07_v3	267247	SNP	PASS	10.65	1	2962	2966	0.996	G,A	SC1_A	0	16	0	592	3	0.00716846	0	0	Low cell support
Pf3D7_07_v3	267247	SNP	PASS	10.65	1	2962	2966	0.996	G,A	Doublet	0	39	0	1443	7	0.03125	0	0	Low cell support
Pf3D7_07_v3	270957	SNP	PASS	13.36	1	1034	2870	0.648	G,A	SC6_G	1	1	37	0	0	0	1	0.0333333	Low cell support
Pf3D7_07_v3	270957	SNP	PASS	13.36	1	1034	2870	0.648	G,A	SC6_A					0	0	0	0	Low cell support
Pf3D7_07_v3	270957	SNP	PASS	13.36	1	1034	2870	0.648	G,A	SC3_A	1	2	74	0	0	0	1	0.0285714	Low cell support
Pf3D7_07_v3	270957	SNP	PASS	13.36	1	1034	2870	0.648	G,A	SC5_G	1	65	2257	148	1	0.00505051	6	0.0252525	Low cell support
Pf3D7_07_v3	270957	SNP	PASS	13.36	1	1034	2870	0.648	G,A	SC2_G	1	13	469	0	0	0	2	0.012987	Low cell support
Pf3D7_07_v3	270957	SNP	PASS	13.36	1	1034	2870	0.648	G,A	SC7_G	0	8	0	296	2	0.010989	0	0	Low cell support
Pf3D7_07_v3	270957	SNP	PASS	13.36	1	1034	2870	0.648	G,A	SC2_A					0	0	0	0	Low cell support
Pf3D7_07_v3	270957	SNP	PASS	13.36	1	1034	2870	0.648	G,A	SC1_A	1	11	395	0	0	0	2	0.00716846	Low cell support
Pf3D7_07_v3	270957	SNP	PASS	13.36	1	1034	2870	0.648	G,A	Doublet					0	0	0	0	Low cell support
Pf3D7_07_v3	271717	SNP	PASS	11.04	1	445	2846	0.076	G,T	SC6_G	1	5	185	0	0	0	1	0.0333333	Low cell support
Pf3D7_07_v3	271717	SNP	PASS	11.04	1	445	2846	0.076	G,T	SC6_A	1	22	814	0	0	0	1	0.0243902	Low cell support
Pf3D7_07_v3	271717	SNP	PASS	11.04	1	445	2846	0.076	G,T	SC3_A					0	0	0	0	Low cell support
Pf3D7_07_v3	271717	SNP	PASS	11.04	1	445	2846	0.076	G,T	SC5_G	0	77	0	2825	7	0.0353535	0	0	Low cell support
Pf3D7_07_v3	271717	SNP	PASS	11.04	1	445	2846	0.076	G,T	SC2_G	0	74	0	2690	4	0.025974	0	0	Low cell support
Pf3D7_07_v3	271717	SNP	PASS	11.04	1	445	2846	0.076	G,T	SC7_G	1	139	5131	0	0	0	6	0.032967	Low cell support
Pf3D7_07_v3	271717	SNP	PASS	11.04	1	445	2846	0.076	G,T	SC2_A					0	0	0	0	Low cell support
Pf3D7_07_v3	271717	SNP	PASS	11.04	1	445	2846	0.076	G,T	SC1_A	0	79	37	2826	4	0.0143369	1	0.00358423	Low cell support
Pf3D7_07_v3	271717	SNP	PASS	11.04	1	445	2846	0.076	G,T	Doublet	1	56	1702	370	2	0.0625	1	0.03125	Low cell support
Pf3D7_07_v3	277710	SNP	PASS	8.32	1	7	3346	0.0006183	C,T	SC6_G	0	9	0	321	2	0.0666667	0	0	Low cell support
Pf3D7_07_v3	277710	SNP	PASS	8.32	1	7	3346	0.0006183	C,T	SC6_A	0	1	0	37	1	0.0243902	0	0	Low cell support
Pf3D7_07_v3	277710	SNP	PASS	8.32	1	7	3346	0.0006183	C,T	SC3_A					0	0	0	0	Low cell support
Pf3D7_07_v3	277710	SNP	PASS	8.32	1	7	3346	0.0006183	C,T	SC5_G	1	61	2245	0	0	0	6	0.030303	Low cell support
Pf3D7_07_v3	277710	SNP	PASS	8.32	1	7	3346	0.0006183	C,T	SC2_G	1	12	432	0	0	0	3	0.0194805	Low cell support
Pf3D7_07_v3	277710	SNP	PASS	8.32	1	7	3346	0.0006183	C,T	SC7_G	1	19	703	0	0	0	5	0.0274725	Low cell support
Pf3D7_07_v3	277710	SNP	PASS	8.32	1	7	3346	0.0006183	C,T	SC2_A					0	0	0	0	Low cell support
Pf3D7_07_v3	277710	SNP	PASS	8.32	1	7	3346	0.0006183	C,T	SC1_A	1	23	851	0	0	0	6	0.0215054	Low cell support
Pf3D7_07_v3	277710	SNP	PASS	8.32	1	7	3346	0.0006183	C,T	Doublet	1	11	407	0	0	0	2	0.0625	Low cell support
Pf3D7_07_v3	286269	SNP	PASS	12.64		962	3340	0.452	A,G	SC6_G	1	22	814	0	0	0	7	0.233333	Low cell support
Pf3D7_07_v3	286269	SNP	PASS	12.64		962	3340	0.452	A,G	SC6_A	1	51	1875	0	0	0	12	0.243902	Clean	1
Pf3D7_07_v3	286269	SNP	PASS	12.64		962	3340	0.452	A,G	SC3_A	1	38	1406	0	0	0	9	0.228571	Clean	1
Pf3D7_07_v3	286269	SNP	PASS	12.64		962	3340	0.452	A,G	SC5_G	1	198	7278	0	0	0	56	0.212121	Clean	1
Pf3D7_07_v3	286269	SNP	PASS	12.64		962	3340	0.452	A,G	SC2_G	1	191	7031	0	0	0	39	0.175325	Clean	1
Pf3D7_07_v3	286269	SNP	PASS	12.64		962	3340	0.452	A,G	SC7_G	0	233	0	8573	61	0.21978	0	0	Clean	0
Pf3D7_07_v3	286269	SNP	PASS	12.64		962	3340	0.452	A,G	SC2_A	1	78	2862	0	0	0	14	0.3125	Clean	1
Pf3D7_07_v3	286269	SNP	PASS	12.64		962	3340	0.452	A,G	SC1_A	1	393	14373	0	0	0	100	0.261649	Clean	1
Pf3D7_07_v3	286269	SNP	PASS	12.64		962	3340	0.452	A,G	Doublet	1	14	518	0	0	0	7	0.15625	Low cell support
Pf3D7_07_v3	289225	SNP	PASS	8.65		10	3238	0.001873	G,A	SC6_G	1	36	1272	0	0	0	13	0.3	Clean	1
Pf3D7_07_v3	289225	SNP	PASS	8.65		10	3238	0.001873	G,A	SC6_A					0	0	0	0	Low cell support
Pf3D7_07_v3	289225	SNP	PASS	8.65		10	3238	0.001873	G,A	SC3_A					0	0	0	0	Low cell support
Pf3D7_07_v3	289225	SNP	PASS	8.65		10	3238	0.001873	G,A	SC5_G	0	105	0	3872	47	0.156566	0	0	Clean	0
Pf3D7_07_v3	289225	SNP	PASS	8.65		10	3238	0.001873	G,A	SC2_G	1	264	9516	0	0	0	52	0.168831	Clean	1
Pf3D7_07_v3	289225	SNP	PASS	8.65		10	3238	0.001873	G,A	SC7_G	1	249	9141	0	0	0	58	0.225275	Clean	1
Pf3D7_07_v3	289225	SNP	PASS	8.65		10	3238	0.001873	G,A	SC2_A					0	0	0	0	Low cell support
Pf3D7_07_v3	289225	SNP	PASS	8.65		10	3238	0.001873	G,A	SC1_A					0	0	0	0	Low cell support
Pf3D7_07_v3	289225	SNP	PASS	8.65		10	3238	0.001873	G,A	Doublet					0	0	0	0	Low cell support
Pf3D7_07_v3	289274	SNP	PASS	11.64		437	3290	0.081	T,C	SC6_G	1	6	222	0	0	0	4	0.1	Low cell support
Pf3D7_07_v3	289274	SNP	PASS	11.64		437	3290	0.081	T,C	SC6_A					0	0	0	0	Low cell support
Pf3D7_07_v3	289274	SNP	PASS	11.64		437	3290	0.081	T,C	SC3_A					0	0	0	0	Low cell support
Pf3D7_07_v3	289274	SNP	PASS	11.64		437	3290	0.081	T,C	SC5_G	0	103	0	3679	38	0.151515	0	0	Clean	0
Pf3D7_07_v3	289274	SNP	PASS	11.64		437	3290	0.081	T,C	SC2_G					0	0	0	0	Low cell support
Pf3D7_07_v3	289274	SNP	PASS	11.64		437	3290	0.081	T,C	SC7_G	1	52	1912	0	0	0	31	0.142857	Clean	1
Pf3D7_07_v3	289274	SNP	PASS	11.64		437	3290	0.081	T,C	SC2_A					0	0	0	0	Low cell support
Pf3D7_07_v3	289274	SNP	PASS	11.64		437	3290	0.081	T,C	SC1_A	0	1	0	37	1	0.00358423	0	0	Low cell support
Pf3D7_07_v3	289274	SNP	PASS	11.64		437	3290	0.081	T,C	Doublet					0	0	0	0	Low cell support
Pf3D7_07_v3	291595	SNP	PASS	2.11		3	3244	0.0002701	G,T	SC6_G	1	69	2469	0	0	0	22	0.3	Clean	1
Pf3D7_07_v3	291595	SNP	PASS	2.11		3	3244	0.0002701	G,T	SC6_A	1	4	148	0	0	0	2	0.0487805	Low cell support
Pf3D7_07_v3	291595	SNP	PASS	2.11		3	3244	0.0002701	G,T	SC3_A					0	0	0	0	Low cell support
Pf3D7_07_v3	291595	SNP	PASS	2.11		3	3244	0.0002701	G,T	SC5_G	0	155	0	5687	54	0.166667	0	0	Clean	0
Pf3D7_07_v3	291595	SNP	PASS	2.11		3	3244	0.0002701	G,T	SC2_G	1	256	9340	0	0	0	57	0.207792	Clean	1
Pf3D7_07_v3	291595	SNP	PASS	2.11		3	3244	0.0002701	G,T	SC7_G	1	463	16674	0	0	0	134	0.313187	Clean	1
Pf3D7_07_v3	291595	SNP	PASS	2.11		3	3244	0.0002701	G,T	SC2_A	1	3	111	0	0	0	1	0.03125	Low cell support
Pf3D7_07_v3	291595	SNP	PASS	2.11		3	3244	0.0002701	G,T	SC1_A	0	9	0	321	2	0.00716846	0	0	Low cell support
Pf3D7_07_v3	291595	SNP	PASS	2.11		3	3244	0.0002701	G,T	Doublet	0	4	0	148	1	0.03125	0	0	Low cell support
Pf3D7_07_v3	291735	SNP	PASS	11.63		3122	3130	0.995	A,G	SC6_G	0	3	0	111	2	0.0666667	0	0	Low cell support
Pf3D7_07_v3	291735	SNP	PASS	11.63		3122	3130	0.995	A,G	SC6_A					0	0	0	0	Low cell support
Pf3D7_07_v3	291735	SNP	PASS	11.63		3122	3130	0.995	A,G	SC3_A	0	3	0	111	1	0.0285714	0	0	Low cell support
Pf3D7_07_v3	291735	SNP	PASS	11.63		3122	3130	0.995	A,G	SC5_G	0	26	0	962	8	0.0353535	0	0	Clean	0
Pf3D7_07_v3	291735	SNP	PASS	11.63		3122	3130	0.995	A,G	SC2_G	0	45	0	1641	11	0.0584416	0	0	Clean	0
Pf3D7_07_v3	291735	SNP	PASS	11.63		3122	3130	0.995	A,G	SC7_G	0	74	0	2726	14	0.0714286	0	0	Clean	0
Pf3D7_07_v3	291735	SNP	PASS	11.63		3122	3130	0.995	A,G	SC2_A	0	12	0	444	3	0.03125	0	0	Low cell support
Pf3D7_07_v3	291735	SNP	PASS	11.63		3122	3130	0.995	A,G	SC1_A	0	6	0	222	3	0.0107527	0	0	Low cell support
Pf3D7_07_v3	291735	SNP	PASS	11.63		3122	3130	0.995	A,G	Doublet	0	6	0	222	2	0.0625	0	0	Low cell support
Pf3D7_07_v3	293204	SNP	PASS	8.52		130	3222	0.016	T,G	SC6_G					0	0	0	0	Low cell support
Pf3D7_07_v3	293204	SNP	PASS	8.52		130	3222	0.016	T,G	SC6_A	1	1	37	0	0	0	1	0.0243902	Low cell support
Pf3D7_07_v3	293204	SNP	PASS	8.52		130	3222	0.016	T,G	SC3_A	1	3	99	0	0	0	1	0.0285714	Low cell support
Pf3D7_07_v3	293204	SNP	PASS	8.52		130	3222	0.016	T,G	SC5_G	1	14	506	0	0	0	7	0.030303	Low cell support
Pf3D7_07_v3	293204	SNP	PASS	8.52		130	3222	0.016	T,G	SC2_G	1	23	851	0	0	0	10	0.0519481	Clean	1
Pf3D7_07_v3	293204	SNP	PASS	8.52		130	3222	0.016	T,G	SC7_G	0	24	0	888	16	0.0824176	0	0	Clean	0
Pf3D7_07_v3	293204	SNP	PASS	8.52		130	3222	0.016	T,G	SC2_A	1	14	506	0	0	0	4	0.125	Low cell support
Pf3D7_07_v3	293204	SNP	PASS	8.52		130	3222	0.016	T,G	SC1_A	1	4	136	0	0	0	4	0.0143369	Low cell support
Pf3D7_07_v3	293204	SNP	PASS	8.52		130	3222	0.016	T,G	Doublet	0	1	0	37	0	0	0	0	Low cell support
Pf3D7_07_v3	293206	SNP	PASS	13.09		828	3120	0.38	G,T	SC6_G					0	0	0	0	Low cell support
Pf3D7_07_v3	293206	SNP	PASS	13.09		828	3120	0.38	G,T	SC6_A	1	1	37	0	0	0	1	0.0243902	Low cell support
Pf3D7_07_v3	293206	SNP	PASS	13.09		828	3120	0.38	G,T	SC3_A	1	3	111	0	0	0	0	0	Low cell support
Pf3D7_07_v3	293206	SNP	PASS	13.09		828	3120	0.38	G,T	SC5_G	1	14	469	37	1	0.00505051	6	0.0252525	Low cell support
Pf3D7_07_v3	293206	SNP	PASS	13.09		828	3120	0.38	G,T	SC2_G	0	12	0	432	8	0.038961	0	0	Clean	0
Pf3D7_07_v3	293206	SNP	PASS	13.09		828	3120	0.38	G,T	SC7_G	1	28	1036	0	0	0	18	0.0934066	Clean	1
Pf3D7_07_v3	293206	SNP	PASS	13.09		828	3120	0.38	G,T	SC2_A	0	13	0	469	4	0.125	0	0	Low cell support
Pf3D7_07_v3	293206	SNP	PASS	13.09		828	3120	0.38	G,T	SC1_A	1	7	259	0	0	0	5	0.0179211	Low cell support
Pf3D7_07_v3	293206	SNP	PASS	13.09		828	3120	0.38	G,T	Doublet	1	2	74	0	0	0	1	0.03125	Low cell support
Pf3D7_07_v3	300785	SNP	PASS	11.43	1	957	3064	0.276	G,A	SC6_G	1	5	173	0	0	0	1	0.0333333	Low cell support
Pf3D7_07_v3	300785	SNP	PASS	11.43	1	957	3064	0.276	G,A	SC6_A					0	0	0	0	Low cell support
Pf3D7_07_v3	300785	SNP	PASS	11.43	1	957	3064	0.276	G,A	SC3_A					0	0	0	0	Low cell support
Pf3D7_07_v3	300785	SNP	PASS	11.43	1	957	3064	0.276	G,A	SC5_G	0	9	111	222	2	0.010101	0	0	Low cell support
Pf3D7_07_v3	300785	SNP	PASS	11.43	1	957	3064	0.276	G,A	SC2_G	1	27	963	0	0	0	3	0.0194805	Low cell support
Pf3D7_07_v3	300785	SNP	PASS	11.43	1	957	3064	0.276	G,A	SC7_G	0	38	518	876	0	0	1	0.00549451	Low cell support
Pf3D7_07_v3	300785	SNP	PASS	11.43	1	957	3064	0.276	G,A	SC2_A					0	0	0	0	Low cell support
Pf3D7_07_v3	300785	SNP	PASS	11.43	1	957	3064	0.276	G,A	SC1_A					0	0	0	0	Low cell support
Pf3D7_07_v3	300785	SNP	PASS	11.43	1	957	3064	0.276	G,A	Doublet					0	0	0	0	Low cell support
Pf3D7_07_v3	306313	SNP	PASS	13.13		882	3452	0.444	C,A	SC6_G	0	5	0	185	2	0.0666667	0	0	Low cell support
Pf3D7_07_v3	306313	SNP	PASS	13.13		882	3452	0.444	C,A	SC6_A	0	18	0	630	6	0.146341	0	0	Low cell support
Pf3D7_07_v3	306313	SNP	PASS	13.13		882	3452	0.444	C,A	SC3_A	1	4	148	0	0	0	1	0.0285714	Low cell support
Pf3D7_07_v3	306313	SNP	PASS	13.13		882	3452	0.444	C,A	SC5_G	1	111	4059	0	0	0	14	0.0656566	Clean	1
Pf3D7_07_v3	306313	SNP	PASS	13.13		882	3452	0.444	C,A	SC2_G	0	43	0	1591	7	0.0454545	0	0	Low cell support
Pf3D7_07_v3	306313	SNP	PASS	13.13		882	3452	0.444	C,A	SC7_G	1	94	3406	0	0	0	16	0.0714286	Clean	1
Pf3D7_07_v3	306313	SNP	PASS	13.13		882	3452	0.444	C,A	SC2_A					0	0	0	0	Low cell support
Pf3D7_07_v3	306313	SNP	PASS	13.13		882	3452	0.444	C,A	SC1_A	1	67	2431	0	0	0	13	0.046595	Clean	1
Pf3D7_07_v3	306313	SNP	PASS	13.13		882	3452	0.444	C,A	Doublet	1	8	259	37	1	0.03125	2	0.0625	Low cell support
Pf3D7_07_v3	307433	SNP	PASS	10.23		15	3048	0.002037	A,T	SC6_G	1	16	592	0	0	0	5	0.133333	Low cell support
Pf3D7_07_v3	307433	SNP	PASS	10.23		15	3048	0.002037	A,T	SC6_A	1	78	2850	0	0	0	22	0.341463	Clean	1
Pf3D7_07_v3	307433	SNP	PASS	10.23		15	3048	0.002037	A,T	SC3_A	1	19	703	0	0	0	7	0.171429	Low cell support
Pf3D7_07_v3	307433	SNP	PASS	10.23		15	3048	0.002037	A,T	SC5_G	1	59	2183	0	0	0	26	0.121212	Clean	1
Pf3D7_07_v3	307433	SNP	PASS	10.23		15	3048	0.002037	A,T	SC2_G	0	29	0	1073	17	0.11039	0	0	Clean	0
Pf3D7_07_v3	307433	SNP	PASS	10.23		15	3048	0.002037	A,T	SC7_G	1	92	3244	148	1	0.00549451	30	0.148352	Clean	1
Pf3D7_07_v3	307433	SNP	PASS	10.23		15	3048	0.002037	A,T	SC2_A	0	8	0	296	4	0.125	0	0	Low cell support
Pf3D7_07_v3	307433	SNP	PASS	10.23		15	3048	0.002037	A,T	SC1_A	1	242	8942	0	0	0	70	0.204301	Clean	1
Pf3D7_07_v3	307433	SNP	PASS	10.23		15	3048	0.002037	A,T	Doublet	1	20	703	37	1	0.03125	8	0.125	Noisy
Pf3D7_07_v3	310278	SNP	PASS	4.12	1	1	3436	2.524e-05	C,T	SC6_G					0	0	0	0	Low cell support
Pf3D7_07_v3	310278	SNP	PASS	4.12	1	1	3436	2.524e-05	C,T	SC6_A					0	0	0	0	Low cell support
Pf3D7_07_v3	310278	SNP	PASS	4.12	1	1	3436	2.524e-05	C,T	SC3_A					0	0	0	0	Low cell support
Pf3D7_07_v3	310278	SNP	PASS	4.12	1	1	3436	2.524e-05	C,T	SC5_G	0	26	0	950	5	0.020202	0	0	Low cell support
Pf3D7_07_v3	310278	SNP	PASS	4.12	1	1	3436	2.524e-05	C,T	SC2_G	1	53	1949	0	0	0	3	0.0194805	Low cell support
Pf3D7_07_v3	310278	SNP	PASS	4.12	1	1	3436	2.524e-05	C,T	SC7_G	1	5	185	0	0	0	2	0.010989	Low cell support
Pf3D7_07_v3	310278	SNP	PASS	4.12	1	1	3436	2.524e-05	C,T	SC2_A	1	1	37	0	0	0	1	0.03125	Low cell support
Pf3D7_07_v3	310278	SNP	PASS	4.12	1	1	3436	2.524e-05	C,T	SC1_A	0	40	0	1468	2	0.00716846	0	0	Low cell support
Pf3D7_07_v3	310278	SNP	PASS	4.12	1	1	3436	2.524e-05	C,T	Doublet	0	1	0	25	1	0.03125	0	0	Low cell support
Pf3D7_07_v3	320198	OVERLAP	PASS	6.73		1883	3318	0.398	T,A	SC6_G					0	0	0	0	Low cell support
Pf3D7_07_v3	320198	OVERLAP	PASS	6.73		1883	3318	0.398	T,A	SC6_A					0	0	0	0	Low cell support
Pf3D7_07_v3	320198	OVERLAP	PASS	6.73		1883	3318	0.398	T,A	SC3_A					0	0	0	0	Low cell support
Pf3D7_07_v3	320198	OVERLAP	PASS	6.73		1883	3318	0.398	T,A	SC5_G	0	26	37	877	7	0.0353535	0	0	Low cell support
Pf3D7_07_v3	320198	OVERLAP	PASS	6.73		1883	3318	0.398	T,A	SC2_G	1	30	1098	0	0	0	3	0.012987	Low cell support
Pf3D7_07_v3	320198	OVERLAP	PASS	6.73		1883	3318	0.398	T,A	SC7_G	1	1	37	0	1	0.00549451	0	0	Low cell support
Pf3D7_07_v3	320198	OVERLAP	PASS	6.73		1883	3318	0.398	T,A	SC2_A					0	0	0	0	Low cell support
Pf3D7_07_v3	320198	OVERLAP	PASS	6.73		1883	3318	0.398	T,A	SC1_A					0	0	0	0	Low cell support
Pf3D7_07_v3	320198	OVERLAP	PASS	6.73		1883	3318	0.398	T,A	Doublet					0	0	0	0	Low cell support
Pf3D7_07_v3	320576	SNP	PASS	11.29	1	32	3384	0.00972	A,C	SC6_G	1	8	296	0	0	0	1	0.0333333	Low cell support
Pf3D7_07_v3	320576	SNP	PASS	11.29	1	32	3384	0.00972	A,C	SC6_A					0	0	0	0	Low cell support
Pf3D7_07_v3	320576	SNP	PASS	11.29	1	32	3384	0.00972	A,C	SC3_A					0	0	0	0	Low cell support
Pf3D7_07_v3	320576	SNP	PASS	11.29	1	32	3384	0.00972	A,C	SC5_G	1	11	407	0	0	0	3	0.0151515	Low cell support
Pf3D7_07_v3	320576	SNP	PASS	11.29	1	32	3384	0.00972	A,C	SC2_G	1	21	777	0	0	0	1	0.00649351	Low cell support
Pf3D7_07_v3	320576	SNP	PASS	11.29	1	32	3384	0.00972	A,C	SC7_G	0	5	0	185	1	0.00549451	0	0	Low cell support
Pf3D7_07_v3	320576	SNP	PASS	11.29	1	32	3384	0.00972	A,C	SC2_A					0	0	0	0	Low cell support
Pf3D7_07_v3	320576	SNP	PASS	11.29	1	32	3384	0.00972	A,C	SC1_A					0	0	0	0	Low cell support
Pf3D7_07_v3	320576	SNP	PASS	11.29	1	32	3384	0.00972	A,C	Doublet					0	0	0	0	Low cell support
Pf3D7_07_v3	320670	INDEL	PASS	7	1	1	3420	2.574e-05	G,A	SC6_G	0	20	0	740	7	0.233333	0	0	Low cell support
Pf3D7_07_v3	320670	INDEL	PASS	7	1	1	3420	2.574e-05	G,A	SC6_A					0	0	0	0	Low cell support
Pf3D7_07_v3	320670	INDEL	PASS	7	1	1	3420	2.574e-05	G,A	SC3_A					0	0	0	0	Low cell support
Pf3D7_07_v3	320670	INDEL	PASS	7	1	1	3420	2.574e-05	G,A	SC5_G	1	212	7652	0	0	0	63	0.252525	Clean	1
Pf3D7_07_v3	320670	INDEL	PASS	7	1	1	3420	2.574e-05	G,A	SC2_G	1	122	4430	0	0	0	29	0.155844	Clean	1
Pf3D7_07_v3	320670	INDEL	PASS	7	1	1	3420	2.574e-05	G,A	SC7_G	1	134	4826	0	0	0	50	0.225275	Clean	1
Pf3D7_07_v3	320670	INDEL	PASS	7	1	1	3420	2.574e-05	G,A	SC2_A					0	0	0	0	Low cell support
Pf3D7_07_v3	320670	INDEL	PASS	7	1	1	3420	2.574e-05	G,A	SC1_A					0	0	0	0	Low cell support
Pf3D7_07_v3	320670	INDEL	PASS	7	1	1	3420	2.574e-05	G,A	Doublet	1	15	370	185	1	0.03125	2	0.0625	Low cell support
Pf3D7_07_v3	322586	SNP	PASS	10.64		153	3284	0.015	A,T	SC6_G					0	0	0	0	Low cell support
Pf3D7_07_v3	322586	SNP	PASS	10.64		153	3284	0.015	A,T	SC6_A					0	0	0	0	Low cell support
Pf3D7_07_v3	322586	SNP	PASS	10.64		153	3284	0.015	A,T	SC3_A					0	0	0	0	Low cell support
Pf3D7_07_v3	322586	SNP	PASS	10.64		153	3284	0.015	A,T	SC5_G	1	12	444	0	0	0	3	0.0151515	Low cell support
Pf3D7_07_v3	322586	SNP	PASS	10.64		153	3284	0.015	A,T	SC2_G	0	32	0	1184	9	0.0519481	0	0	Clean	0
Pf3D7_07_v3	322586	SNP	PASS	10.64		153	3284	0.015	A,T	SC7_G	1	27	975	0	0	0	3	0.0164835	Low cell support
Pf3D7_07_v3	322586	SNP	PASS	10.64		153	3284	0.015	A,T	SC2_A					0	0	0	0	Low cell support
Pf3D7_07_v3	322586	SNP	PASS	10.64		153	3284	0.015	A,T	SC1_A					0	0	0	0	Low cell support
Pf3D7_07_v3	322586	SNP	PASS	10.64		153	3284	0.015	A,T	Doublet					0	0	0	0	Low cell support
Pf3D7_07_v3	322841	OVERLAP	PASS	7.72		2585	3016	0.893	T,A	SC6_G					0	0	0	0	Low cell support
Pf3D7_07_v3	322841	OVERLAP	PASS	7.72		2585	3016	0.893	T,A	SC6_A					0	0	0	0	Low cell support
Pf3D7_07_v3	322841	OVERLAP	PASS	7.72		2585	3016	0.893	T,A	SC3_A					0	0	0	0	Low cell support
Pf3D7_07_v3	322841	OVERLAP	PASS	7.72		2585	3016	0.893	T,A	SC5_G	0	26	148	802	11	0.0454545	0	0	Clean	0
Pf3D7_07_v3	322841	OVERLAP	PASS	7.72		2585	3016	0.893	T,A	SC2_G	0	20	111	625	12	0.0714286	0	0	Clean	0
Pf3D7_07_v3	322841	OVERLAP	PASS	7.72		2585	3016	0.893	T,A	SC7_G	0	10	37	333	8	0.0274725	0	0	Clean	0
Pf3D7_07_v3	322841	OVERLAP	PASS	7.72		2585	3016	0.893	T,A	SC2_A					0	0	0	0	Low cell support
Pf3D7_07_v3	322841	OVERLAP	PASS	7.72		2585	3016	0.893	T,A	SC1_A					0	0	0	0	Low cell support
Pf3D7_07_v3	322841	OVERLAP	PASS	7.72		2585	3016	0.893	T,A	Doublet	0	1	0	37	0	0	0	0	Low cell support
Pf3D7_07_v3	323175	SNP	PASS	4.63	1	4	3304	0.0007365	C,A	SC6_G	1	2	74	0	0	0	1	0.0333333	Low cell support
Pf3D7_07_v3	323175	SNP	PASS	4.63	1	4	3304	0.0007365	C,A	SC6_A					0	0	0	0	Low cell support
Pf3D7_07_v3	323175	SNP	PASS	4.63	1	4	3304	0.0007365	C,A	SC3_A					0	0	0	0	Low cell support
Pf3D7_07_v3	323175	SNP	PASS	4.63	1	4	3304	0.0007365	C,A	SC5_G	1	43	1567	0	0	0	12	0.0454545	Clean	1
Pf3D7_07_v3	323175	SNP	PASS	4.63	1	4	3304	0.0007365	C,A	SC2_G	0	21	0	777	8	0.0454545	0	0	Clean	0
Pf3D7_07_v3	323175	SNP	PASS	4.63	1	4	3304	0.0007365	C,A	SC7_G	1	19	691	0	0	0	6	0.032967	Low cell support
Pf3D7_07_v3	323175	SNP	PASS	4.63	1	4	3304	0.0007365	C,A	SC2_A					0	0	0	0	Low cell support
Pf3D7_07_v3	323175	SNP	PASS	4.63	1	4	3304	0.0007365	C,A	SC1_A					0	0	0	0	Low cell support
Pf3D7_07_v3	323175	SNP	PASS	4.63	1	4	3304	0.0007365	C,A	Doublet	0	7	37	222	1	0.03125	1	0.03125	Low cell support
Pf3D7_07_v3	325321	SNP	PASS	11.11	1	192	3204	0.024	A,G	SC6_G	1	6	222	0	0	0	1	0.0333333	Low cell support
Pf3D7_07_v3	325321	SNP	PASS	11.11	1	192	3204	0.024	A,G	SC6_A					0	0	0	0	Low cell support
Pf3D7_07_v3	325321	SNP	PASS	11.11	1	192	3204	0.024	A,G	SC3_A					0	0	0	0	Low cell support
Pf3D7_07_v3	325321	SNP	PASS	11.11	1	192	3204	0.024	A,G	SC5_G	1	107	3935	0	0	0	28	0.10101	Clean	1
Pf3D7_07_v3	325321	SNP	PASS	11.11	1	192	3204	0.024	A,G	SC2_G	0	136	0	5032	20	0.0844156	0	0	Clean	0
Pf3D7_07_v3	325321	SNP	PASS	11.11	1	192	3204	0.024	A,G	SC7_G	1	77	2813	0	0	0	15	0.0714286	Clean	1
Pf3D7_07_v3	325321	SNP	PASS	11.11	1	192	3204	0.024	A,G	SC2_A					0	0	0	0	Low cell support
Pf3D7_07_v3	325321	SNP	PASS	11.11	1	192	3204	0.024	A,G	SC1_A					0	0	0	0	Low cell support
Pf3D7_07_v3	325321	SNP	PASS	11.11	1	192	3204	0.024	A,G	Doublet	1	13	481	0	0	0	1	0.03125	Low cell support
Pf3D7_07_v3	325711	OVERLAP	PASS	6.89		640	1008	0.713	A,G	SC6_G					0	0	0	0	Low cell support
Pf3D7_07_v3	325711	OVERLAP	PASS	6.89		640	1008	0.713	A,G	SC6_A					0	0	0	0	Low cell support
Pf3D7_07_v3	325711	OVERLAP	PASS	6.89		640	1008	0.713	A,G	SC3_A					0	0	0	0	Low cell support
Pf3D7_07_v3	325711	OVERLAP	PASS	6.89		640	1008	0.713	A,G	SC5_G	0	30	0	1110	12	0.0454545	0	0	Clean	0
Pf3D7_07_v3	325711	OVERLAP	PASS	6.89		640	1008	0.713	A,G	SC2_G	0	12	0	444	7	0.0324675	0	0	Low cell support
Pf3D7_07_v3	325711	OVERLAP	PASS	6.89		640	1008	0.713	A,G	SC7_G	0	9	0	333	8	0.043956	0	0	Clean	0
Pf3D7_07_v3	325711	OVERLAP	PASS	6.89		640	1008	0.713	A,G	SC2_A					0	0	0	0	Low cell support
Pf3D7_07_v3	325711	OVERLAP	PASS	6.89		640	1008	0.713	A,G	SC1_A					0	0	0	0	Low cell support
Pf3D7_07_v3	325711	OVERLAP	PASS	6.89		640	1008	0.713	A,G	Doublet	0	3	0	111	3	0.0625	0	0	Low cell support
Pf3D7_07_v3	327541	SNP	PASS	8.44		3166	3166	0.998	C,T	SC6_G	0	4	0	148	1	0.0333333	0	0	Low cell support
Pf3D7_07_v3	327541	SNP	PASS	8.44		3166	3166	0.998	C,T	SC6_A	0	1	0	37	1	0.0243902	0	0	Low cell support
Pf3D7_07_v3	327541	SNP	PASS	8.44		3166	3166	0.998	C,T	SC3_A					0	0	0	0	Low cell support
Pf3D7_07_v3	327541	SNP	PASS	8.44		3166	3166	0.998	C,T	SC5_G	0	35	0	1295	8	0.0353535	0	0	Clean	0
Pf3D7_07_v3	327541	SNP	PASS	8.44		3166	3166	0.998	C,T	SC2_G	0	12	0	444	2	0.012987	0	0	Low cell support
Pf3D7_07_v3	327541	SNP	PASS	8.44		3166	3166	0.998	C,T	SC7_G	0	10	0	370	7	0.032967	0	0	Low cell support
Pf3D7_07_v3	327541	SNP	PASS	8.44		3166	3166	0.998	C,T	SC2_A					0	0	0	0	Low cell support
Pf3D7_07_v3	327541	SNP	PASS	8.44		3166	3166	0.998	C,T	SC1_A					0	0	0	0	Low cell support
Pf3D7_07_v3	327541	SNP	PASS	8.44		3166	3166	0.998	C,T	Doublet					0	0	0	0	Low cell support
Pf3D7_07_v3	330212	SNP	PASS	11.92	1	926	3234	0.508	A,T	SC6_G	1	8	296	0	0	0	1	0.0333333	Low cell support
Pf3D7_07_v3	330212	SNP	PASS	11.92	1	926	3234	0.508	A,T	SC6_A					0	0	0	0	Low cell support
Pf3D7_07_v3	330212	SNP	PASS	11.92	1	926	3234	0.508	A,T	SC3_A					0	0	0	0	Low cell support
Pf3D7_07_v3	330212	SNP	PASS	11.92	1	926	3234	0.508	A,T	SC5_G	0	50	0	1838	11	0.0555556	0	0	Clean	0
Pf3D7_07_v3	330212	SNP	PASS	11.92	1	926	3234	0.508	A,T	SC2_G	0	3	0	111	2	0.012987	0	0	Low cell support
Pf3D7_07_v3	330212	SNP	PASS	11.92	1	926	3234	0.508	A,T	SC7_G	1	38	1370	0	0	0	10	0.043956	Clean	1
Pf3D7_07_v3	330212	SNP	PASS	11.92	1	926	3234	0.508	A,T	SC2_A					0	0	0	0	Low cell support
Pf3D7_07_v3	330212	SNP	PASS	11.92	1	926	3234	0.508	A,T	SC1_A					0	0	0	0	Low cell support
Pf3D7_07_v3	330212	SNP	PASS	11.92	1	926	3234	0.508	A,T	Doublet					0	0	0	0	Low cell support
Pf3D7_07_v3	331437	SNP	PASS	9.18	1	151	3376	0.024	T,G	SC6_G	0	1	0	37	1	0.0333333	0	0	Low cell support
Pf3D7_07_v3	331437	SNP	PASS	9.18	1	151	3376	0.024	T,G	SC6_A					0	0	0	0	Low cell support
Pf3D7_07_v3	331437	SNP	PASS	9.18	1	151	3376	0.024	T,G	SC3_A					0	0	0	0	Low cell support
Pf3D7_07_v3	331437	SNP	PASS	9.18	1	151	3376	0.024	T,G	SC5_G	1	46	1702	0	0	0	10	0.0454545	Clean	1
Pf3D7_07_v3	331437	SNP	PASS	9.18	1	151	3376	0.024	T,G	SC2_G	0	26	0	926	7	0.0454545	0	0	Low cell support
Pf3D7_07_v3	331437	SNP	PASS	9.18	1	151	3376	0.024	T,G	SC7_G	1	18	666	0	0	0	7	0.0384615	Low cell support
Pf3D7_07_v3	331437	SNP	PASS	9.18	1	151	3376	0.024	T,G	SC2_A					0	0	0	0	Low cell support
Pf3D7_07_v3	331437	SNP	PASS	9.18	1	151	3376	0.024	T,G	SC1_A					0	0	0	0	Low cell support
Pf3D7_07_v3	331437	SNP	PASS	9.18	1	151	3376	0.024	T,G	Doublet	1	11	395	0	0	0	2	0.03125	Low cell support
Pf3D7_07_v3	333500	SNP	PASS	13.37	1	1697	3328	0.525	A,C	SC6_G	0	15	0	555	1	0.0333333	0	0	Low cell support
Pf3D7_07_v3	333500	SNP	PASS	13.37	1	1697	3328	0.525	A,C	SC6_A					0	0	0	0	Low cell support
Pf3D7_07_v3	333500	SNP	PASS	13.37	1	1697	3328	0.525	A,C	SC3_A					0	0	0	0	Low cell support
Pf3D7_07_v3	333500	SNP	PASS	13.37	1	1697	3328	0.525	A,C	SC5_G	0	17	0	617	6	0.030303	0	0	Low cell support
Pf3D7_07_v3	333500	SNP	PASS	13.37	1	1697	3328	0.525	A,C	SC2_G	1	14	518	0	0	0	5	0.0324675	Low cell support
Pf3D7_07_v3	333500	SNP	PASS	13.37	1	1697	3328	0.525	A,C	SC7_G	1	10	358	0	0	0	3	0.0164835	Low cell support
Pf3D7_07_v3	333500	SNP	PASS	13.37	1	1697	3328	0.525	A,C	SC2_A					0	0	0	0	Low cell support
Pf3D7_07_v3	333500	SNP	PASS	13.37	1	1697	3328	0.525	A,C	SC1_A					0	0	0	0	Low cell support
Pf3D7_07_v3	333500	SNP	PASS	13.37	1	1697	3328	0.525	A,C	Doublet					0	0	0	0	Low cell support
Pf3D7_07_v3	338410	SNP	PASS	8.59		866	3436	0.141	A,G	SC6_G	1	7	259	0	0	0	4	0.1	Low cell support
Pf3D7_07_v3	338410	SNP	PASS	8.59		866	3436	0.141	A,G	SC6_A					0	0	0	0	Low cell support
Pf3D7_07_v3	338410	SNP	PASS	8.59		866	3436	0.141	A,G	SC3_A					0	0	0	0	Low cell support
Pf3D7_07_v3	338410	SNP	PASS	8.59		866	3436	0.141	A,G	SC5_G	1	38	1382	0	0	0	18	0.0757576	Clean	1
Pf3D7_07_v3	338410	SNP	PASS	8.59		866	3436	0.141	A,G	SC2_G	0	4	0	148	3	0.0194805	0	0	Low cell support
Pf3D7_07_v3	338410	SNP	PASS	8.59		866	3436	0.141	A,G	SC7_G	0	29	0	1060	12	0.0549451	0	0	Clean	0
Pf3D7_07_v3	338410	SNP	PASS	8.59		866	3436	0.141	A,G	SC2_A					0	0	0	0	Low cell support
Pf3D7_07_v3	338410	SNP	PASS	8.59		866	3436	0.141	A,G	SC1_A					0	0	0	0	Low cell support
Pf3D7_07_v3	338410	SNP	PASS	8.59		866	3436	0.141	A,G	Doublet					0	0	0	0	Low cell support
Pf3D7_07_v3	338682	SNP	PASS	12.73		2279	2978	0.738	G,A	SC6_G	0	17	0	629	8	0.2	0	0	Clean	0
Pf3D7_07_v3	338682	SNP	PASS	12.73		2279	2978	0.738	G,A	SC6_A					0	0	0	0	Low cell support
Pf3D7_07_v3	338682	SNP	PASS	12.73		2279	2978	0.738	G,A	SC3_A					0	0	0	0	Low cell support
Pf3D7_07_v3	338682	SNP	PASS	12.73		2279	2978	0.738	G,A	SC5_G	0	71	37	2542	34	0.111111	0	0	Clean	0
Pf3D7_07_v3	338682	SNP	PASS	12.73		2279	2978	0.738	G,A	SC2_G	0	9	0	309	2	0.012987	0	0	Low cell support
Pf3D7_07_v3	338682	SNP	PASS	12.73		2279	2978	0.738	G,A	SC7_G	0	67	0	2419	23	0.104396	0	0	Clean	0
Pf3D7_07_v3	338682	SNP	PASS	12.73		2279	2978	0.738	G,A	SC2_A					0	0	0	0	Low cell support
Pf3D7_07_v3	338682	SNP	PASS	12.73		2279	2978	0.738	G,A	SC1_A					0	0	0	0	Low cell support
Pf3D7_07_v3	338682	SNP	PASS	12.73		2279	2978	0.738	G,A	Doublet					0	0	0	0	Low cell support
Pf3D7_07_v3	338804	SNP	PASS	9.17		370	3116	0.306	T,A	SC6_G	1	3	99	0	0	0	0	0	Low cell support
Pf3D7_07_v3	338804	SNP	PASS	9.17		370	3116	0.306	T,A	SC6_A					0	0	0	0	Low cell support
Pf3D7_07_v3	338804	SNP	PASS	9.17		370	3116	0.306	T,A	SC3_A					0	0	0	0	Low cell support
Pf3D7_07_v3	338804	SNP	PASS	9.17		370	3116	0.306	T,A	SC5_G	0	56	704	1234	20	0.0858586	1	0.00505051	Clean	0
Pf3D7_07_v3	338804	SNP	PASS	9.17		370	3116	0.306	T,A	SC2_G	1	12	408	0	0	0	3	0.0194805	Low cell support
Pf3D7_07_v3	338804	SNP	PASS	9.17		370	3116	0.306	T,A	SC7_G	1	50	1346	25	0	0	7	0.0384615	Low cell support
Pf3D7_07_v3	338804	SNP	PASS	9.17		370	3116	0.306	T,A	SC2_A					0	0	0	0	Low cell support
Pf3D7_07_v3	338804	SNP	PASS	9.17		370	3116	0.306	T,A	SC1_A					0	0	0	0	Low cell support
Pf3D7_07_v3	338804	SNP	PASS	9.17		370	3116	0.306	T,A	Doublet					0	0	0	0	Low cell support
Pf3D7_07_v3	338808	SNP	PASS	13.73		410	3054	0.318	C,T	SC6_G	1	3	99	0	1	0.0333333	0	0	Low cell support
Pf3D7_07_v3	338808	SNP	PASS	13.73		410	3054	0.318	C,T	SC6_A					0	0	0	0	Low cell support
Pf3D7_07_v3	338808	SNP	PASS	13.73		410	3054	0.318	C,T	SC3_A					0	0	0	0	Low cell support
Pf3D7_07_v3	338808	SNP	PASS	13.73		410	3054	0.318	C,T	SC5_G	0	50	754	978	21	0.0909091	2	0.010101	Clean	0
Pf3D7_07_v3	338808	SNP	PASS	13.73		410	3054	0.318	C,T	SC2_G	1	13	433	0	1	0.00649351	1	0.00649351	Low cell support
Pf3D7_07_v3	338808	SNP	PASS	13.73		410	3054	0.318	C,T	SC7_G	1	47	1235	408	1	0.00549451	8	0.043956	Noisy
Pf3D7_07_v3	338808	SNP	PASS	13.73		410	3054	0.318	C,T	SC2_A					0	0	0	0	Low cell support
Pf3D7_07_v3	338808	SNP	PASS	13.73		410	3054	0.318	C,T	SC1_A					0	0	0	0	Low cell support
Pf3D7_07_v3	338808	SNP	PASS	13.73		410	3054	0.318	C,T	Doublet					0	0	0	0	Low cell support
Pf3D7_07_v3	338817	OVERLAP	PASS	8.08		1509	2930	0.596	T,A	SC6_G	1	10	259	111	0	0	1	0.0333333	Low cell support
Pf3D7_07_v3	338817	OVERLAP	PASS	8.08		1509	2930	0.596	T,A	SC6_A					0	0	0	0	Low cell support
Pf3D7_07_v3	338817	OVERLAP	PASS	8.08		1509	2930	0.596	T,A	SC3_A					0	0	0	0	Low cell support
Pf3D7_07_v3	338817	OVERLAP	PASS	8.08		1509	2930	0.596	T,A	SC5_G	0	18	74	580	23	0.0909091	0	0	Clean	0
Pf3D7_07_v3	338817	OVERLAP	PASS	8.08		1509	2930	0.596	T,A	SC2_G	0	20	222	506	8	0.0454545	1	0.00649351	Noisy
Pf3D7_07_v3	338817	OVERLAP	PASS	8.08		1509	2930	0.596	T,A	SC7_G	0	20	74	654	15	0.0659341	0	0	Clean	0
Pf3D7_07_v3	338817	OVERLAP	PASS	8.08		1509	2930	0.596	T,A	SC2_A					0	0	0	0	Low cell support
Pf3D7_07_v3	338817	OVERLAP	PASS	8.08		1509	2930	0.596	T,A	SC1_A					0	0	0	0	Low cell support
Pf3D7_07_v3	338817	OVERLAP	PASS	8.08		1509	2930	0.596	T,A	Doublet					0	0	0	0	Low cell support
Pf3D7_07_v3	339581	SNP	PASS	13.45	1	2704	3104	0.931	A,G	SC6_G	0	51	0	1851	2	0.0666667	0	0	Low cell support
Pf3D7_07_v3	339581	SNP	PASS	13.45	1	2704	3104	0.931	A,G	SC6_A					0	0	0	0	Low cell support
Pf3D7_07_v3	339581	SNP	PASS	13.45	1	2704	3104	0.931	A,G	SC3_A					0	0	0	0	Low cell support
Pf3D7_07_v3	339581	SNP	PASS	13.45	1	2704	3104	0.931	A,G	SC5_G	0	279	0	10179	27	0.121212	0	0	Clean	0
Pf3D7_07_v3	339581	SNP	PASS	13.45	1	2704	3104	0.931	A,G	SC2_G	0	133	0	4873	9	0.0454545	0	0	Clean	0
Pf3D7_07_v3	339581	SNP	PASS	13.45	1	2704	3104	0.931	A,G	SC7_G	1	405	14937	0	0	0	32	0.115385	Clean	1
Pf3D7_07_v3	339581	SNP	PASS	13.45	1	2704	3104	0.931	A,G	SC2_A					0	0	0	0	Low cell support
Pf3D7_07_v3	339581	SNP	PASS	13.45	1	2704	3104	0.931	A,G	SC1_A					0	0	0	0	Low cell support
Pf3D7_07_v3	339581	SNP	PASS	13.45	1	2704	3104	0.931	A,G	Doublet					0	0	0	0	Low cell support
Pf3D7_07_v3	339801	INDEL	PASS	2.01	1	167	3140	0.038	A,T	SC6_G					0	0	0	0	Low cell support
Pf3D7_07_v3	339801	INDEL	PASS	2.01	1	167	3140	0.038	A,T	SC6_A					0	0	0	0	Low cell support
Pf3D7_07_v3	339801	INDEL	PASS	2.01	1	167	3140	0.038	A,T	SC3_A					0	0	0	0	Low cell support
Pf3D7_07_v3	339801	INDEL	PASS	2.01	1	167	3140	0.038	A,T	SC5_G	1	357	13089	0	0	0	50	0.161616	Clean	1
Pf3D7_07_v3	339801	INDEL	PASS	2.01	1	167	3140	0.038	A,T	SC2_G	1	73	2653	0	0	0	10	0.0519481	Clean	1
Pf3D7_07_v3	339801	INDEL	PASS	2.01	1	167	3140	0.038	A,T	SC7_G	0	249	3972	5049	46	0.126374	0	0	Clean	0
Pf3D7_07_v3	339801	INDEL	PASS	2.01	1	167	3140	0.038	A,T	SC2_A					0	0	0	0	Low cell support
Pf3D7_07_v3	339801	INDEL	PASS	2.01	1	167	3140	0.038	A,T	SC1_A					0	0	0	0	Low cell support
Pf3D7_07_v3	339801	INDEL	PASS	2.01	1	167	3140	0.038	A,T	Doublet					0	0	0	0	Low cell support
Pf3D7_07_v3	339809	SNP	PASS	12.53	1	402	3140	0.355	A,G	SC6_G	1	1	37	0	0	0	1	0.0333333	Low cell support
Pf3D7_07_v3	339809	SNP	PASS	12.53	1	402	3140	0.355	A,G	SC6_A					0	0	0	0	Low cell support
Pf3D7_07_v3	339809	SNP	PASS	12.53	1	402	3140	0.355	A,G	SC3_A					0	0	0	0	Low cell support
Pf3D7_07_v3	339809	SNP	PASS	12.53	1	402	3140	0.355	A,G	SC5_G	0	331	0	12127	47	0.161616	0	0	Clean	0
Pf3D7_07_v3	339809	SNP	PASS	12.53	1	402	3140	0.355	A,G	SC2_G	1	84	3096	0	0	0	11	0.0519481	Clean	1
Pf3D7_07_v3	339809	SNP	PASS	12.53	1	402	3140	0.355	A,G	SC7_G	1	438	16086	0	0	0	56	0.17033	Clean	1
Pf3D7_07_v3	339809	SNP	PASS	12.53	1	402	3140	0.355	A,G	SC2_A					0	0	0	0	Low cell support
Pf3D7_07_v3	339809	SNP	PASS	12.53	1	402	3140	0.355	A,G	SC1_A					0	0	0	0	Low cell support
Pf3D7_07_v3	339809	SNP	PASS	12.53	1	402	3140	0.355	A,G	Doublet					0	0	0	0	Low cell support
Pf3D7_07_v3	339816	OVERLAP	PASS	8.6	1	244	3110	0.057	T,A	SC6_G	0	2	0	74	1	0.0333333	0	0	Low cell support
Pf3D7_07_v3	339816	OVERLAP	PASS	8.6	1	244	3110	0.057	T,A	SC6_A					0	0	0	0	Low cell support
Pf3D7_07_v3	339816	OVERLAP	PASS	8.6	1	244	3110	0.057	T,A	SC3_A					0	0	0	0	Low cell support
Pf3D7_07_v3	339816	OVERLAP	PASS	8.6	1	244	3110	0.057	T,A	SC5_G	1	398	14402	0	0	0	50	0.171717	Clean	1
Pf3D7_07_v3	339816	OVERLAP	PASS	8.6	1	244	3110	0.057	T,A	SC2_G	1	85	3037	0	0	0	11	0.0519481	Clean	1
Pf3D7_07_v3	339816	OVERLAP	PASS	8.6	1	244	3110	0.057	T,A	SC7_G	0	388	6849	7306	54	0.17033	0	0	Clean	0
Pf3D7_07_v3	339816	OVERLAP	PASS	8.6	1	244	3110	0.057	T,A	SC2_A					0	0	0	0	Low cell support
Pf3D7_07_v3	339816	OVERLAP	PASS	8.6	1	244	3110	0.057	T,A	SC1_A					0	0	0	0	Low cell support
Pf3D7_07_v3	339816	OVERLAP	PASS	8.6	1	244	3110	0.057	T,A	Doublet					0	0	0	0	Low cell support
Pf3D7_07_v3	339820	SNP	PASS	11.41	1	53	3144	0.019	A,G	SC6_G	0	2	0	74	1	0.0333333	0	0	Low cell support
Pf3D7_07_v3	339820	SNP	PASS	11.41	1	53	3144	0.019	A,G	SC6_A					0	0	0	0	Low cell support
Pf3D7_07_v3	339820	SNP	PASS	11.41	1	53	3144	0.019	A,G	SC3_A					0	0	0	0	Low cell support
Pf3D7_07_v3	339820	SNP	PASS	11.41	1	53	3144	0.019	A,G	SC5_G	1	407	14939	0	0	0	51	0.171717	Clean	1
Pf3D7_07_v3	339820	SNP	PASS	11.41	1	53	3144	0.019	A,G	SC2_G	1	88	3208	0	0	0	11	0.0519481	Clean	1
Pf3D7_07_v3	339820	SNP	PASS	11.41	1	53	3144	0.019	A,G	SC7_G	0	386	6871	7339	54	0.17033	0	0	Clean	0
Pf3D7_07_v3	339820	SNP	PASS	11.41	1	53	3144	0.019	A,G	SC2_A					0	0	0	0	Low cell support
Pf3D7_07_v3	339820	SNP	PASS	11.41	1	53	3144	0.019	A,G	SC1_A					0	0	0	0	Low cell support
Pf3D7_07_v3	339820	SNP	PASS	11.41	1	53	3144	0.019	A,G	Doublet					0	0	0	0	Low cell support
Pf3D7_07_v3	339924	OVERLAP	PASS	7.76	1	493	3070	0.104	A,T	SC6_G	1	15	555	0	0	0	3	0.1	Low cell support
Pf3D7_07_v3	339924	OVERLAP	PASS	7.76	1	493	3070	0.104	A,T	SC6_A					0	0	0	0	Low cell support
Pf3D7_07_v3	339924	OVERLAP	PASS	7.76	1	493	3070	0.104	A,T	SC3_A					0	0	0	0	Low cell support
Pf3D7_07_v3	339924	OVERLAP	PASS	7.76	1	493	3070	0.104	A,T	SC5_G	1	227	8279	0	0	0	39	0.126263	Clean	1
Pf3D7_07_v3	339924	OVERLAP	PASS	7.76	1	493	3070	0.104	A,T	SC2_G	0	50	0	1826	11	0.0584416	0	0	Clean	0
Pf3D7_07_v3	339924	OVERLAP	PASS	7.76	1	493	3070	0.104	A,T	SC7_G	1	465	14507	2578	6	0.0274725	38	0.137363	Clean	1
Pf3D7_07_v3	339924	OVERLAP	PASS	7.76	1	493	3070	0.104	A,T	SC2_A					0	0	0	0	Low cell support
Pf3D7_07_v3	339924	OVERLAP	PASS	7.76	1	493	3070	0.104	A,T	SC1_A					0	0	0	0	Low cell support
Pf3D7_07_v3	339924	OVERLAP	PASS	7.76	1	493	3070	0.104	A,T	Doublet					0	0	0	0	Low cell support
Pf3D7_07_v3	339939	SNP	PASS	11.45	1	545	3114	0.42	T,A	SC6_G	1	7	259	0	0	0	1	0.0333333	Low cell support
Pf3D7_07_v3	339939	SNP	PASS	11.45	1	545	3114	0.42	T,A	SC6_A					0	0	0	0	Low cell support
Pf3D7_07_v3	339939	SNP	PASS	11.45	1	545	3114	0.42	T,A	SC3_A					0	0	0	0	Low cell support
Pf3D7_07_v3	339939	SNP	PASS	11.45	1	545	3114	0.42	T,A	SC5_G	1	140	5156	0	0	0	15	0.0656566	Clean	1
Pf3D7_07_v3	339939	SNP	PASS	11.45	1	545	3114	0.42	T,A	SC2_G	1	46	1431	259	3	0.0194805	4	0.025974	Low cell support
Pf3D7_07_v3	339939	SNP	PASS	11.45	1	545	3114	0.42	T,A	SC7_G	0	233	0	8525	42	0.159341	0	0	Clean	0
Pf3D7_07_v3	339939	SNP	PASS	11.45	1	545	3114	0.42	T,A	SC2_A					0	0	0	0	Low cell support
Pf3D7_07_v3	339939	SNP	PASS	11.45	1	545	3114	0.42	T,A	SC1_A					0	0	0	0	Low cell support
Pf3D7_07_v3	339939	SNP	PASS	11.45	1	545	3114	0.42	T,A	Doublet					0	0	0	0	Low cell support
Pf3D7_07_v3	340002	SNP	PASS	8.17	1	91	2422	0.048	C,T	SC6_G					0	0	0	0	Low cell support
Pf3D7_07_v3	340002	SNP	PASS	8.17	1	91	2422	0.048	C,T	SC6_A					0	0	0	0	Low cell support
Pf3D7_07_v3	340002	SNP	PASS	8.17	1	91	2422	0.048	C,T	SC3_A					0	0	0	0	Low cell support
Pf3D7_07_v3	340002	SNP	PASS	8.17	1	91	2422	0.048	C,T	SC5_G	0	106	222	3676	20	0.0808081	1	0.00505051	Clean	0
Pf3D7_07_v3	340002	SNP	PASS	8.17	1	91	2422	0.048	C,T	SC2_G	0	36	370	938	6	0.0194805	3	0.0194805	Low cell support
Pf3D7_07_v3	340002	SNP	PASS	8.17	1	91	2422	0.048	C,T	SC7_G	0	140	148	4912	31	0.131868	0	0	Clean	0
Pf3D7_07_v3	340002	SNP	PASS	8.17	1	91	2422	0.048	C,T	SC2_A					0	0	0	0	Low cell support
Pf3D7_07_v3	340002	SNP	PASS	8.17	1	91	2422	0.048	C,T	SC1_A					0	0	0	0	Low cell support
Pf3D7_07_v3	340002	SNP	PASS	8.17	1	91	2422	0.048	C,T	Doublet					0	0	0	0	Low cell support
Pf3D7_07_v3	340017	SNP	PASS	7.58	1	23	2922	0.013	C,T	SC6_G					0	0	0	0	Low cell support
Pf3D7_07_v3	340017	SNP	PASS	7.58	1	23	2922	0.013	C,T	SC6_A					0	0	0	0	Low cell support
Pf3D7_07_v3	340017	SNP	PASS	7.58	1	23	2922	0.013	C,T	SC3_A					0	0	0	0	Low cell support
Pf3D7_07_v3	340017	SNP	PASS	7.58	1	23	2922	0.013	C,T	SC5_G	0	89	518	2763	14	0.0606061	2	0.010101	Clean	0
Pf3D7_07_v3	340017	SNP	PASS	7.58	1	23	2922	0.013	C,T	SC2_G	1	34	1246	0	0	0	9	0.038961	Clean	1
Pf3D7_07_v3	340017	SNP	PASS	7.58	1	23	2922	0.013	C,T	SC7_G	1	118	2578	1752	9	0.043956	8	0.032967	Noisy
Pf3D7_07_v3	340017	SNP	PASS	7.58	1	23	2922	0.013	C,T	SC2_A					0	0	0	0	Low cell support
Pf3D7_07_v3	340017	SNP	PASS	7.58	1	23	2922	0.013	C,T	SC1_A					0	0	0	0	Low cell support
Pf3D7_07_v3	340017	SNP	PASS	7.58	1	23	2922	0.013	C,T	Doublet					0	0	0	0	Low cell support
Pf3D7_07_v3	340152	SNP	PASS	11.92	1	113	2416	0.035	A,G	SC6_G	1	10	358	0	0	0	2	0.0333333	Low cell support
Pf3D7_07_v3	340152	SNP	PASS	11.92	1	113	2416	0.035	A,G	SC6_A					0	0	0	0	Low cell support
Pf3D7_07_v3	340152	SNP	PASS	11.92	1	113	2416	0.035	A,G	SC3_A					0	0	0	0	Low cell support
Pf3D7_07_v3	340152	SNP	PASS	11.92	1	113	2416	0.035	A,G	SC5_G	1	170	6170	0	0	0	24	0.0909091	Clean	1
Pf3D7_07_v3	340152	SNP	PASS	11.92	1	113	2416	0.035	A,G	SC2_G					0	0	0	0	Low cell support
Pf3D7_07_v3	340152	SNP	PASS	11.92	1	113	2416	0.035	A,G	SC7_G	0	219	0	8031	39	0.120879	0	0	Clean	0
Pf3D7_07_v3	340152	SNP	PASS	11.92	1	113	2416	0.035	A,G	SC2_A					0	0	0	0	Low cell support
Pf3D7_07_v3	340152	SNP	PASS	11.92	1	113	2416	0.035	A,G	SC1_A					0	0	0	0	Low cell support
Pf3D7_07_v3	340152	SNP	PASS	11.92	1	113	2416	0.035	A,G	Doublet					0	0	0	0	Low cell support
Pf3D7_07_v3	340160	SNP	PASS	13.56	1	753	2148	0.356	G,C	SC6_G	1	10	358	0	0	0	2	0.0333333	Low cell support
Pf3D7_07_v3	340160	SNP	PASS	13.56	1	753	2148	0.356	G,C	SC6_A					0	0	0	0	Low cell support
Pf3D7_07_v3	340160	SNP	PASS	13.56	1	753	2148	0.356	G,C	SC3_A					0	0	0	0	Low cell support
Pf3D7_07_v3	340160	SNP	PASS	13.56	1	753	2148	0.356	G,C	SC5_G	1	164	5996	0	0	0	28	0.106061	Clean	1
Pf3D7_07_v3	340160	SNP	PASS	13.56	1	753	2148	0.356	G,C	SC2_G					0	0	0	0	Low cell support
Pf3D7_07_v3	340160	SNP	PASS	13.56	1	753	2148	0.356	G,C	SC7_G	0	220	0	8080	41	0.126374	0	0	Clean	0
Pf3D7_07_v3	340160	SNP	PASS	13.56	1	753	2148	0.356	G,C	SC2_A					0	0	0	0	Low cell support
Pf3D7_07_v3	340160	SNP	PASS	13.56	1	753	2148	0.356	G,C	SC1_A					0	0	0	0	Low cell support
Pf3D7_07_v3	340160	SNP	PASS	13.56	1	753	2148	0.356	G,C	Doublet					0	0	0	0	Low cell support
Pf3D7_07_v3	340864	SNP	PASS	13.55	1	423	3188	0.391	G,A	SC6_G					0	0	0	0	Low cell support
Pf3D7_07_v3	340864	SNP	PASS	13.55	1	423	3188	0.391	G,A	SC6_A					0	0	0	0	Low cell support
Pf3D7_07_v3	340864	SNP	PASS	13.55	1	423	3188	0.391	G,A	SC3_A					0	0	0	0	Low cell support
Pf3D7_07_v3	340864	SNP	PASS	13.55	1	423	3188	0.391	G,A	SC5_G	0	65	0	2393	9	0.030303	0	0	Clean	0
Pf3D7_07_v3	340864	SNP	PASS	13.55	1	423	3188	0.391	G,A	SC2_G	1	23	851	0	0	0	3	0.0194805	Low cell support
Pf3D7_07_v3	340864	SNP	PASS	13.55	1	423	3188	0.391	G,A	SC7_G	1	77	2837	0	0	0	11	0.0549451	Clean	1
Pf3D7_07_v3	340864	SNP	PASS	13.55	1	423	3188	0.391	G,A	SC2_A					0	0	0	0	Low cell support
Pf3D7_07_v3	340864	SNP	PASS	13.55	1	423	3188	0.391	G,A	SC1_A					0	0	0	0	Low cell support
Pf3D7_07_v3	340864	SNP	PASS	13.55	1	423	3188	0.391	G,A	Doublet					0	0	0	0	Low cell support
Pf3D7_07_v3	342797	SNP	PASS	7.18		3233	3236	0.995	A,T	SC6_G	0	6	0	222	3	0.1	0	0	Low cell support
Pf3D7_07_v3	342797	SNP	PASS	7.18		3233	3236	0.995	A,T	SC6_A					0	0	0	0	Low cell support
Pf3D7_07_v3	342797	SNP	PASS	7.18		3233	3236	0.995	A,T	SC3_A					0	0	0	0	Low cell support
Pf3D7_07_v3	342797	SNP	PASS	7.18		3233	3236	0.995	A,T	SC5_G	0	33	0	1209	14	0.0707071	0	0	Clean	0
Pf3D7_07_v3	342797	SNP	PASS	7.18		3233	3236	0.995	A,T	SC2_G	0	16	0	580	11	0.0714286	0	0	Clean	0
Pf3D7_07_v3	342797	SNP	PASS	7.18		3233	3236	0.995	A,T	SC7_G	0	68	0	2503	21	0.104396	0	0	Clean	0
Pf3D7_07_v3	342797	SNP	PASS	7.18		3233	3236	0.995	A,T	SC2_A	0	7	0	259	1	0.03125	0	0	Low cell support
Pf3D7_07_v3	342797	SNP	PASS	7.18		3233	3236	0.995	A,T	SC1_A	0	46	0	1690	4	0.0143369	0	0	Low cell support
Pf3D7_07_v3	342797	SNP	PASS	7.18		3233	3236	0.995	A,T	Doublet					0	0	0	0	Low cell support
Pf3D7_07_v3	343119	SNP	PASS	10.35		33	3458	0.004715	G,T	SC6_G	1	8	296	0	0	0	1	0.0333333	Low cell support
Pf3D7_07_v3	343119	SNP	PASS	10.35		33	3458	0.004715	G,T	SC6_A					0	0	0	0	Low cell support
Pf3D7_07_v3	343119	SNP	PASS	10.35		33	3458	0.004715	G,T	SC3_A	1	9	333	0	0	0	1	0.0285714	Low cell support
Pf3D7_07_v3	343119	SNP	PASS	10.35		33	3458	0.004715	G,T	SC5_G	1	162	5946	0	0	0	16	0.0656566	Clean	1
Pf3D7_07_v3	343119	SNP	PASS	10.35		33	3458	0.004715	G,T	SC2_G	1	43	1555	0	0	0	8	0.0454545	Clean	1
Pf3D7_07_v3	343119	SNP	PASS	10.35		33	3458	0.004715	G,T	SC7_G	0	50	0	1850	17	0.0934066	0	0	Clean	0
Pf3D7_07_v3	343119	SNP	PASS	10.35		33	3458	0.004715	G,T	SC2_A					0	0	0	0	Low cell support
Pf3D7_07_v3	343119	SNP	PASS	10.35		33	3458	0.004715	G,T	SC1_A					0	0	0	0	Low cell support
Pf3D7_07_v3	343119	SNP	PASS	10.35		33	3458	0.004715	G,T	Doublet					0	0	0	0	Low cell support
Pf3D7_07_v3	343866	INDEL	PASS	8.39		37	3340	0.008486	A,T	SC6_G	1	11	407	0	0	0	2	0.0666667	Low cell support
Pf3D7_07_v3	343866	INDEL	PASS	8.39		37	3340	0.008486	A,T	SC6_A	1	2	74	0	1	0.0243902	1	0.0243902	Low cell support
Pf3D7_07_v3	343866	INDEL	PASS	8.39		37	3340	0.008486	A,T	SC3_A	1	2	74	0	0	0	0	0	Low cell support
Pf3D7_07_v3	343866	INDEL	PASS	8.39		37	3340	0.008486	A,T	SC5_G	1	53	1949	0	1	0.00505051	4	0.020202	Low cell support
Pf3D7_07_v3	343866	INDEL	PASS	8.39		37	3340	0.008486	A,T	SC2_G	0	11	74	333	7	0.038961	1	0.00649351	Low cell support
Pf3D7_07_v3	343866	INDEL	PASS	8.39		37	3340	0.008486	A,T	SC7_G	1	81	2455	482	7	0.0384615	4	0.0164835	Low cell support
Pf3D7_07_v3	343866	INDEL	PASS	8.39		37	3340	0.008486	A,T	SC2_A					0	0	0	0	Low cell support
Pf3D7_07_v3	343866	INDEL	PASS	8.39		37	3340	0.008486	A,T	SC1_A	1	15	555	0	0	0	4	0.0143369	Low cell support
Pf3D7_07_v3	343866	INDEL	PASS	8.39		37	3340	0.008486	A,T	Doublet	1	3	111	0	0	0	0	0	Low cell support
Pf3D7_07_v3	346010	SNP	PASS	10.31		76	3370	0.013	T,A	SC6_G	0	32	0	1184	4	0.1	0	0	Low cell support
Pf3D7_07_v3	346010	SNP	PASS	10.31		76	3370	0.013	T,A	SC6_A	0	6	0	222	1	0.0243902	0	0	Low cell support
Pf3D7_07_v3	346010	SNP	PASS	10.31		76	3370	0.013	T,A	SC3_A					0	0	0	0	Low cell support
Pf3D7_07_v3	346010	SNP	PASS	10.31		76	3370	0.013	T,A	SC5_G	1	50	1850	0	0	0	22	0.106061	Clean	1
Pf3D7_07_v3	346010	SNP	PASS	10.31		76	3370	0.013	T,A	SC2_G	1	104	3836	0	0	0	17	0.11039	Clean	1
Pf3D7_07_v3	346010	SNP	PASS	10.31		76	3370	0.013	T,A	SC7_G	1	48	1776	0	0	0	17	0.0879121	Clean	1
Pf3D7_07_v3	346010	SNP	PASS	10.31		76	3370	0.013	T,A	SC2_A					0	0	0	0	Low cell support
Pf3D7_07_v3	346010	SNP	PASS	10.31		76	3370	0.013	T,A	SC1_A	1	3	111	0	0	0	2	0.00716846	Low cell support
Pf3D7_07_v3	346010	SNP	PASS	10.31		76	3370	0.013	T,A	Doublet	1	10	370	0	0	0	2	0.03125	Low cell support
Pf3D7_07_v3	350609	SNP	PASS	10.57	1	39	3286	0.007672	A,G	SC6_G	1	32	1184	0	0	0	2	0.0666667	Low cell support
Pf3D7_07_v3	350609	SNP	PASS	10.57	1	39	3286	0.007672	A,G	SC6_A					0	0	0	0	Low cell support
Pf3D7_07_v3	350609	SNP	PASS	10.57	1	39	3286	0.007672	A,G	SC3_A					0	0	0	0	Low cell support
Pf3D7_07_v3	350609	SNP	PASS	10.57	1	39	3286	0.007672	A,G	SC5_G					0	0	0	0	Low cell support
Pf3D7_07_v3	350609	SNP	PASS	10.57	1	39	3286	0.007672	A,G	SC2_G	1	22	666	136	1	0.00649351	1	0.00649351	Low cell support
Pf3D7_07_v3	350609	SNP	PASS	10.57	1	39	3286	0.007672	A,G	SC7_G	0	17	0	617	1	0.00549451	0	0	Low cell support
Pf3D7_07_v3	350609	SNP	PASS	10.57	1	39	3286	0.007672	A,G	SC2_A					0	0	0	0	Low cell support
Pf3D7_07_v3	350609	SNP	PASS	10.57	1	39	3286	0.007672	A,G	SC1_A					0	0	0	0	Low cell support
Pf3D7_07_v3	350609	SNP	PASS	10.57	1	39	3286	0.007672	A,G	Doublet	1	37	1369	0	0	0	2	0.0625	Low cell support
Pf3D7_07_v3	352534	SNP	PASS	13.52	1	697	3314	0.526	G,A	SC6_G	0	14	0	518	1	0.0333333	0	0	Low cell support
Pf3D7_07_v3	352534	SNP	PASS	13.52	1	697	3314	0.526	G,A	SC6_A					0	0	0	0	Low cell support
Pf3D7_07_v3	352534	SNP	PASS	13.52	1	697	3314	0.526	G,A	SC3_A					0	0	0	0	Low cell support
Pf3D7_07_v3	352534	SNP	PASS	13.52	1	697	3314	0.526	G,A	SC5_G	1	24	888	0	0	0	3	0.0151515	Low cell support
Pf3D7_07_v3	352534	SNP	PASS	13.52	1	697	3314	0.526	G,A	SC2_G	1	17	617	0	0	0	3	0.0194805	Low cell support
Pf3D7_07_v3	352534	SNP	PASS	13.52	1	697	3314	0.526	G,A	SC7_G	1	25	925	0	0	0	4	0.021978	Low cell support
Pf3D7_07_v3	352534	SNP	PASS	13.52	1	697	3314	0.526	G,A	SC2_A					0	0	0	0	Low cell support
Pf3D7_07_v3	352534	SNP	PASS	13.52	1	697	3314	0.526	G,A	SC1_A					0	0	0	0	Low cell support
Pf3D7_07_v3	352534	SNP	PASS	13.52	1	697	3314	0.526	G,A	Doublet					0	0	0	0	Low cell support
Pf3D7_07_v3	353025	SNP	PASS	5.55	1	3260	3266	0.997	T,C	SC6_G	0	1	0	37	1	0.0333333	0	0	Low cell support
Pf3D7_07_v3	353025	SNP	PASS	5.55	1	3260	3266	0.997	T,C	SC6_A					0	0	0	0	Low cell support
Pf3D7_07_v3	353025	SNP	PASS	5.55	1	3260	3266	0.997	T,C	SC3_A					0	0	0	0	Low cell support
Pf3D7_07_v3	353025	SNP	PASS	5.55	1	3260	3266	0.997	T,C	SC5_G	0	42	0	1554	13	0.0505051	0	0	Clean	0
Pf3D7_07_v3	353025	SNP	PASS	5.55	1	3260	3266	0.997	T,C	SC2_G	0	1	0	37	1	0.00649351	0	0	Low cell support
Pf3D7_07_v3	353025	SNP	PASS	5.55	1	3260	3266	0.997	T,C	SC7_G	0	29	0	1061	10	0.043956	0	0	Clean	0
Pf3D7_07_v3	353025	SNP	PASS	5.55	1	3260	3266	0.997	T,C	SC2_A					0	0	0	0	Low cell support
Pf3D7_07_v3	353025	SNP	PASS	5.55	1	3260	3266	0.997	T,C	SC1_A	0	2	0	74	1	0.00358423	0	0	Low cell support
Pf3D7_07_v3	353025	SNP	PASS	5.55	1	3260	3266	0.997	T,C	Doublet					0	0	0	0	Low cell support
Pf3D7_07_v3	355877	SNP	PASS	4.1		21	2958	0.005973	A,G	SC6_G	1	3	111	0	0	0	2	0.0666667	Low cell support
Pf3D7_07_v3	355877	SNP	PASS	4.1		21	2958	0.005973	A,G	SC6_A					0	0	0	0	Low cell support
Pf3D7_07_v3	355877	SNP	PASS	4.1		21	2958	0.005973	A,G	SC3_A					0	0	0	0	Low cell support
Pf3D7_07_v3	355877	SNP	PASS	4.1		21	2958	0.005973	A,G	SC5_G	1	65	2357	0	0	0	20	0.0909091	Clean	1
Pf3D7_07_v3	355877	SNP	PASS	4.1		21	2958	0.005973	A,G	SC2_G	0	24	0	876	10	0.0584416	0	0	Clean	0
Pf3D7_07_v3	355877	SNP	PASS	4.1		21	2958	0.005973	A,G	SC7_G	1	54	1974	0	0	0	18	0.0769231	Clean	1
Pf3D7_07_v3	355877	SNP	PASS	4.1		21	2958	0.005973	A,G	SC2_A					0	0	0	0	Low cell support
Pf3D7_07_v3	355877	SNP	PASS	4.1		21	2958	0.005973	A,G	SC1_A	1	2	74	0	0	0	1	0.00358423	Low cell support
Pf3D7_07_v3	355877	SNP	PASS	4.1		21	2958	0.005973	A,G	Doublet	1	3	99	0	0	0	1	0.03125	Low cell support
Pf3D7_07_v3	356236	SNP	PASS	9.89		131	2916	0.027	A,T	SC6_G	1	47	1258	481	5	0.166667	2	0.0666667	Low cell support
Pf3D7_07_v3	356236	SNP	PASS	9.89		131	2916	0.027	A,T	SC6_A	1	60	1739	481	4	0.097561	4	0.097561	Low cell support
Pf3D7_07_v3	356236	SNP	PASS	9.89		131	2916	0.027	A,T	SC3_A	1	32	1147	37	1	0.0285714	3	0.0857143	Low cell support
Pf3D7_07_v3	356236	SNP	PASS	9.89		131	2916	0.027	A,T	SC5_G	1	473	17295	74	0	0	112	0.434343	Clean	1
Pf3D7_07_v3	356236	SNP	PASS	9.89		131	2916	0.027	A,T	SC2_G	0	233	3133	5428	51	0.25974	0	0	Clean	0
Pf3D7_07_v3	356236	SNP	PASS	9.89		131	2916	0.027	A,T	SC7_G	1	220	5736	2344	15	0.0769231	15	0.0769231	Non distinct
Pf3D7_07_v3	356236	SNP	PASS	9.89		131	2916	0.027	A,T	SC2_A	1	19	481	222	2	0.0625	0	0	Low cell support
Pf3D7_07_v3	356236	SNP	PASS	9.89		131	2916	0.027	A,T	SC1_A	1	319	11755	0	0	0	60	0.16129	Clean	1
Pf3D7_07_v3	356236	SNP	PASS	9.89		131	2916	0.027	A,T	Doublet	1	37	1332	37	1	0.03125	10	0.25	Clean	1
Pf3D7_07_v3	358409	SNP	PASS	13.59	1	3409	3412	0.997	G,A	SC6_G	0	3	0	111	2	0.0333333	0	0	Low cell support
Pf3D7_07_v3	358409	SNP	PASS	13.59	1	3409	3412	0.997	G,A	SC6_A					0	0	0	0	Low cell support
Pf3D7_07_v3	358409	SNP	PASS	13.59	1	3409	3412	0.997	G,A	SC3_A					0	0	0	0	Low cell support
Pf3D7_07_v3	358409	SNP	PASS	13.59	1	3409	3412	0.997	G,A	SC5_G	0	20	0	740	7	0.0353535	0	0	Low cell support
Pf3D7_07_v3	358409	SNP	PASS	13.59	1	3409	3412	0.997	G,A	SC2_G	0	15	0	555	8	0.0519481	0	0	Clean	0
Pf3D7_07_v3	358409	SNP	PASS	13.59	1	3409	3412	0.997	G,A	SC7_G	0	3	0	99	3	0.0164835	0	0	Low cell support
Pf3D7_07_v3	358409	SNP	PASS	13.59	1	3409	3412	0.997	G,A	SC2_A					0	0	0	0	Low cell support
Pf3D7_07_v3	358409	SNP	PASS	13.59	1	3409	3412	0.997	G,A	SC1_A	0	4	0	148	1	0.00358423	0	0	Low cell support
Pf3D7_07_v3	358409	SNP	PASS	13.59	1	3409	3412	0.997	G,A	Doublet					0	0	0	0	Low cell support
Pf3D7_07_v3	358519	SNP	PASS	10.14	1	28	3458	0.005537	G,A	SC6_G	1	14	506	0	0	0	6	0.133333	Low cell support
Pf3D7_07_v3	358519	SNP	PASS	10.14	1	28	3458	0.005537	G,A	SC6_A	1	7	259	0	0	0	1	0.0243902	Low cell support
Pf3D7_07_v3	358519	SNP	PASS	10.14	1	28	3458	0.005537	G,A	SC3_A	1	1	37	0	0	0	1	0.0285714	Low cell support
Pf3D7_07_v3	358519	SNP	PASS	10.14	1	28	3458	0.005537	G,A	SC5_G	1	81	2997	0	0	0	25	0.10101	Clean	1
Pf3D7_07_v3	358519	SNP	PASS	10.14	1	28	3458	0.005537	G,A	SC2_G	0	38	37	1369	12	0.0779221	1	0.00649351	Clean	0
Pf3D7_07_v3	358519	SNP	PASS	10.14	1	28	3458	0.005537	G,A	SC7_G	1	30	1110	0	0	0	10	0.0494505	Clean	1
Pf3D7_07_v3	358519	SNP	PASS	10.14	1	28	3458	0.005537	G,A	SC2_A					0	0	0	0	Low cell support
Pf3D7_07_v3	358519	SNP	PASS	10.14	1	28	3458	0.005537	G,A	SC1_A	1	14	518	0	0	0	4	0.0143369	Low cell support
Pf3D7_07_v3	358519	SNP	PASS	10.14	1	28	3458	0.005537	G,A	Doublet	1	5	185	0	0	0	1	0.03125	Low cell support
Pf3D7_07_v3	359421	OVERLAP	PASS	8.53	1	216	2752	0.11	A,T	SC6_G	0	12	0	444	2	0.0666667	0	0	Low cell support
Pf3D7_07_v3	359421	OVERLAP	PASS	8.53	1	216	2752	0.11	A,T	SC6_A					0	0	0	0	Low cell support
Pf3D7_07_v3	359421	OVERLAP	PASS	8.53	1	216	2752	0.11	A,T	SC3_A					0	0	0	0	Low cell support
Pf3D7_07_v3	359421	OVERLAP	PASS	8.53	1	216	2752	0.11	A,T	SC5_G	1	104	2442	1406	5	0.0252525	9	0.0454545	Noisy
Pf3D7_07_v3	359421	OVERLAP	PASS	8.53	1	216	2752	0.11	A,T	SC2_G	1	57	2097	0	0	0	7	0.038961	Low cell support
Pf3D7_07_v3	359421	OVERLAP	PASS	8.53	1	216	2752	0.11	A,T	SC7_G	0	49	407	1406	11	0.0604396	1	0.00549451	Clean	0
Pf3D7_07_v3	359421	OVERLAP	PASS	8.53	1	216	2752	0.11	A,T	SC2_A					0	0	0	0	Low cell support
Pf3D7_07_v3	359421	OVERLAP	PASS	8.53	1	216	2752	0.11	A,T	SC1_A	0	54	814	1184	4	0.0143369	2	0.00716846	Low cell support
Pf3D7_07_v3	359421	OVERLAP	PASS	8.53	1	216	2752	0.11	A,T	Doublet					0	0	0	0	Low cell support
Pf3D7_07_v3	362503	SNP	PASS	10.91	1	201	3362	0.062	G,A	SC6_G	1	20	728	0	0	0	1	0.0333333	Low cell support
Pf3D7_07_v3	362503	SNP	PASS	10.91	1	201	3362	0.062	G,A	SC6_A					0	0	0	0	Low cell support
Pf3D7_07_v3	362503	SNP	PASS	10.91	1	201	3362	0.062	G,A	SC3_A					0	0	0	0	Low cell support
Pf3D7_07_v3	362503	SNP	PASS	10.91	1	201	3362	0.062	G,A	SC5_G	1	22	814	0	0	0	3	0.0151515	Low cell support
Pf3D7_07_v3	362503	SNP	PASS	10.91	1	201	3362	0.062	G,A	SC2_G	0	21	0	756	3	0.012987	0	0	Low cell support
Pf3D7_07_v3	362503	SNP	PASS	10.91	1	201	3362	0.062	G,A	SC7_G	1	73	2689	0	0	0	7	0.032967	Low cell support
Pf3D7_07_v3	362503	SNP	PASS	10.91	1	201	3362	0.062	G,A	SC2_A					0	0	0	0	Low cell support
Pf3D7_07_v3	362503	SNP	PASS	10.91	1	201	3362	0.062	G,A	SC1_A					0	0	0	0	Low cell support
Pf3D7_07_v3	362503	SNP	PASS	10.91	1	201	3362	0.062	G,A	Doublet					0	0	0	0	Low cell support
Pf3D7_07_v3	362548	INDEL	PASS	10.24	1	40	3356	0.006045	A,T	SC6_G	1	11	407	0	0	0	1	0.0333333	Low cell support
Pf3D7_07_v3	362548	INDEL	PASS	10.24	1	40	3356	0.006045	A,T	SC6_A					0	0	0	0	Low cell support
Pf3D7_07_v3	362548	INDEL	PASS	10.24	1	40	3356	0.006045	A,T	SC3_A					0	0	0	0	Low cell support
Pf3D7_07_v3	362548	INDEL	PASS	10.24	1	40	3356	0.006045	A,T	SC5_G	1	28	1012	0	0	0	3	0.0151515	Low cell support
Pf3D7_07_v3	362548	INDEL	PASS	10.24	1	40	3356	0.006045	A,T	SC2_G	0	25	0	925	3	0.012987	0	0	Low cell support
Pf3D7_07_v3	362548	INDEL	PASS	10.24	1	40	3356	0.006045	A,T	SC7_G	1	56	2048	0	0	0	7	0.032967	Low cell support
Pf3D7_07_v3	362548	INDEL	PASS	10.24	1	40	3356	0.006045	A,T	SC2_A					0	0	0	0	Low cell support
Pf3D7_07_v3	362548	INDEL	PASS	10.24	1	40	3356	0.006045	A,T	SC1_A					0	0	0	0	Low cell support
Pf3D7_07_v3	362548	INDEL	PASS	10.24	1	40	3356	0.006045	A,T	Doublet					0	0	0	0	Low cell support
Pf3D7_07_v3	367852	OVERLAP	PASS	2.76		2644	3040	0.916	T,A	SC6_G	0	3	0	111	2	0.0666667	0	0	Low cell support
Pf3D7_07_v3	367852	OVERLAP	PASS	2.76		2644	3040	0.916	T,A	SC6_A					0	0	0	0	Low cell support
Pf3D7_07_v3	367852	OVERLAP	PASS	2.76		2644	3040	0.916	T,A	SC3_A	1	2	74	0	0	0	1	0.0285714	Low cell support
Pf3D7_07_v3	367852	OVERLAP	PASS	2.76		2644	3040	0.916	T,A	SC5_G	0	10	0	370	7	0.0353535	0	0	Low cell support
Pf3D7_07_v3	367852	OVERLAP	PASS	2.76		2644	3040	0.916	T,A	SC2_G	1	39	1443	0	4	0.025974	8	0.0519481	Noisy
Pf3D7_07_v3	367852	OVERLAP	PASS	2.76		2644	3040	0.916	T,A	SC7_G	0	23	309	518	5	0.0274725	4	0.021978	Low cell support
Pf3D7_07_v3	367852	OVERLAP	PASS	2.76		2644	3040	0.916	T,A	SC2_A					0	0	0	0	Low cell support
Pf3D7_07_v3	367852	OVERLAP	PASS	2.76		2644	3040	0.916	T,A	SC1_A	1	9	333	0	1	0.00358423	5	0.0179211	Low cell support
Pf3D7_07_v3	367852	OVERLAP	PASS	2.76		2644	3040	0.916	T,A	Doublet	0	3	0	111	1	0.03125	0	0	Low cell support
Pf3D7_07_v3	367864	SNP	PASS	13.39		22	3192	0.006492	G,T	SC6_G	1	6	198	0	0	0	3	0.1	Low cell support
Pf3D7_07_v3	367864	SNP	PASS	13.39		22	3192	0.006492	G,T	SC6_A	1	3	111	0	0	0	2	0.0487805	Low cell support
Pf3D7_07_v3	367864	SNP	PASS	13.39		22	3192	0.006492	G,T	SC3_A	0	2	0	74	1	0.0285714	0	0	Low cell support
Pf3D7_07_v3	367864	SNP	PASS	13.39		22	3192	0.006492	G,T	SC5_G	1	48	1656	0	0	0	24	0.121212	Clean	1
Pf3D7_07_v3	367864	SNP	PASS	13.39		22	3192	0.006492	G,T	SC2_G	0	36	0	1332	15	0.0974026	0	0	Clean	0
Pf3D7_07_v3	367864	SNP	PASS	13.39		22	3192	0.006492	G,T	SC7_G	1	63	2172	37	1	0.00549451	23	0.115385	Clean	1
Pf3D7_07_v3	367864	SNP	PASS	13.39		22	3192	0.006492	G,T	SC2_A					0	0	0	0	Low cell support
Pf3D7_07_v3	367864	SNP	PASS	13.39		22	3192	0.006492	G,T	SC1_A	0	8	0	284	5	0.0179211	0	0	Low cell support
Pf3D7_07_v3	367864	SNP	PASS	13.39		22	3192	0.006492	G,T	Doublet	1	7	259	0	0	0	3	0.0625	Low cell support
Pf3D7_07_v3	368524	SNP	PASS	7.81		257	2912	0.086	A,G	SC6_G	1	1	0	0	2	0.0666667	0	0	Low cell support
Pf3D7_07_v3	368524	SNP	PASS	7.81		257	2912	0.086	A,G	SC6_A					0	0	0	0	Low cell support
Pf3D7_07_v3	368524	SNP	PASS	7.81		257	2912	0.086	A,G	SC3_A					0	0	0	0	Low cell support
Pf3D7_07_v3	368524	SNP	PASS	7.81		257	2912	0.086	A,G	SC5_G	0	15	111	384	15	0.0707071	2	0.010101	Clean	0
Pf3D7_07_v3	368524	SNP	PASS	7.81		257	2912	0.086	A,G	SC2_G	1	11	407	0	0	0	2	0.012987	Low cell support
Pf3D7_07_v3	368524	SNP	PASS	7.81		257	2912	0.086	A,G	SC7_G	0	16	0	544	12	0.0659341	0	0	Clean	0
Pf3D7_07_v3	368524	SNP	PASS	7.81		257	2912	0.086	A,G	SC2_A					0	0	0	0	Low cell support
Pf3D7_07_v3	368524	SNP	PASS	7.81		257	2912	0.086	A,G	SC1_A					0	0	0	0	Low cell support
Pf3D7_07_v3	368524	SNP	PASS	7.81		257	2912	0.086	A,G	Doublet					0	0	0	0	Low cell support
Pf3D7_07_v3	369204	SNP	PASS	7.67	1	77	3212	0.014	A,C	SC6_G	0	19	0	703	6	0.2	0	0	Low cell support
Pf3D7_07_v3	369204	SNP	PASS	7.67	1	77	3212	0.014	A,C	SC6_A					0	0	0	0	Low cell support
Pf3D7_07_v3	369204	SNP	PASS	7.67	1	77	3212	0.014	A,C	SC3_A					0	0	0	0	Low cell support
Pf3D7_07_v3	369204	SNP	PASS	7.67	1	77	3212	0.014	A,C	SC5_G	1	310	7206	4108	15	0.0757576	24	0.121212	Non distinct
Pf3D7_07_v3	369204	SNP	PASS	7.67	1	77	3212	0.014	A,C	SC2_G	0	218	0	8042	30	0.142857	0	0	Clean	0
Pf3D7_07_v3	369204	SNP	PASS	7.67	1	77	3212	0.014	A,C	SC7_G	0	185	0	6785	29	0.148352	0	0	Clean	0
Pf3D7_07_v3	369204	SNP	PASS	7.67	1	77	3212	0.014	A,C	SC2_A					0	0	0	0	Low cell support
Pf3D7_07_v3	369204	SNP	PASS	7.67	1	77	3212	0.014	A,C	SC1_A	0	25	0	913	1	0.00358423	0	0	Low cell support
Pf3D7_07_v3	369204	SNP	PASS	7.67	1	77	3212	0.014	A,C	Doublet	0	11	111	296	1	0.03125	0	0	Low cell support
Pf3D7_07_v3	369208	SNP	PASS	8.97	1	89	3216	0.015	G,A	SC6_G	0	19	0	691	6	0.2	0	0	Low cell support
Pf3D7_07_v3	369208	SNP	PASS	8.97	1	89	3216	0.015	G,A	SC6_A					0	0	0	0	Low cell support
Pf3D7_07_v3	369208	SNP	PASS	8.97	1	89	3216	0.015	G,A	SC3_A					0	0	0	0	Low cell support
Pf3D7_07_v3	369208	SNP	PASS	8.97	1	89	3216	0.015	G,A	SC5_G	1	302	6958	4120	15	0.0757576	23	0.116162	Non distinct
Pf3D7_07_v3	369208	SNP	PASS	8.97	1	89	3216	0.015	G,A	SC2_G	0	217	0	7993	30	0.142857	0	0	Clean	0
Pf3D7_07_v3	369208	SNP	PASS	8.97	1	89	3216	0.015	G,A	SC7_G	0	186	37	6785	28	0.142857	0	0	Clean	0
Pf3D7_07_v3	369208	SNP	PASS	8.97	1	89	3216	0.015	G,A	SC2_A					0	0	0	0	Low cell support
Pf3D7_07_v3	369208	SNP	PASS	8.97	1	89	3216	0.015	G,A	SC1_A	0	25	0	913	1	0.00358423	0	0	Low cell support
Pf3D7_07_v3	369208	SNP	PASS	8.97	1	89	3216	0.015	G,A	Doublet	0	10	74	296	1	0.03125	0	0	Low cell support
Pf3D7_07_v3	372712	SNP	PASS	5.05		84	3384	0.01	A,G	SC6_G	1	28	1036	0	0	0	12	0.266667	Clean	1
Pf3D7_07_v3	372712	SNP	PASS	5.05		84	3384	0.01	A,G	SC6_A	1	3	111	0	0	0	2	0.0487805	Low cell support
Pf3D7_07_v3	372712	SNP	PASS	5.05		84	3384	0.01	A,G	SC3_A					0	0	0	0	Low cell support
Pf3D7_07_v3	372712	SNP	PASS	5.05		84	3384	0.01	A,G	SC5_G	1	111	4107	0	0	0	65	0.262626	Clean	1
Pf3D7_07_v3	372712	SNP	PASS	5.05		84	3384	0.01	A,G	SC2_G	1	30	1110	0	0	0	20	0.12987	Clean	1
Pf3D7_07_v3	372712	SNP	PASS	5.05		84	3384	0.01	A,G	SC7_G	1	115	4243	0	0	0	57	0.236264	Clean	1
Pf3D7_07_v3	372712	SNP	PASS	5.05		84	3384	0.01	A,G	SC2_A					0	0	0	0	Low cell support
Pf3D7_07_v3	372712	SNP	PASS	5.05		84	3384	0.01	A,G	SC1_A	0	32	0	1172	12	0.0358423	0	0	Clean	0
Pf3D7_07_v3	372712	SNP	PASS	5.05		84	3384	0.01	A,G	Doublet	1	2	37	37	1	0.03125	1	0.03125	Low cell support
Pf3D7_07_v3	373153	SNP	PASS	12.84		2910	3230	0.929	C,A	SC6_G	0	10	0	370	4	0.1	0	0	Low cell support
Pf3D7_07_v3	373153	SNP	PASS	12.84		2910	3230	0.929	C,A	SC6_A					0	0	0	0	Low cell support
Pf3D7_07_v3	373153	SNP	PASS	12.84		2910	3230	0.929	C,A	SC3_A					0	0	0	0	Low cell support
Pf3D7_07_v3	373153	SNP	PASS	12.84		2910	3230	0.929	C,A	SC5_G	1	28	1012	0	0	0	11	0.0555556	Clean	1
Pf3D7_07_v3	373153	SNP	PASS	12.84		2910	3230	0.929	C,A	SC2_G	1	19	703	0	0	0	6	0.0324675	Low cell support
Pf3D7_07_v3	373153	SNP	PASS	12.84		2910	3230	0.929	C,A	SC7_G	0	23	0	839	9	0.0494505	0	0	Clean	0
Pf3D7_07_v3	373153	SNP	PASS	12.84		2910	3230	0.929	C,A	SC2_A	1	1	37	0	0	0	1	0.03125	Low cell support
Pf3D7_07_v3	373153	SNP	PASS	12.84		2910	3230	0.929	C,A	SC1_A	0	4	0	148	1	0.00358423	0	0	Low cell support
Pf3D7_07_v3	373153	SNP	PASS	12.84		2910	3230	0.929	C,A	Doublet	1	15	333	222	1	0.03125	1	0.03125	Low cell support
Pf3D7_07_v3	373359	SNP	PASS	5.26		10	3226	0.0015	A,G	SC6_G	1	15	555	0	0	0	5	0.166667	Low cell support
Pf3D7_07_v3	373359	SNP	PASS	5.26		10	3226	0.0015	A,G	SC6_A	1	3	111	0	0	0	1	0.0243902	Low cell support
Pf3D7_07_v3	373359	SNP	PASS	5.26		10	3226	0.0015	A,G	SC3_A	1	9	333	0	0	0	3	0.0857143	Low cell support
Pf3D7_07_v3	373359	SNP	PASS	5.26		10	3226	0.0015	A,G	SC5_G	0	81	0	2961	39	0.161616	0	0	Clean	0
Pf3D7_07_v3	373359	SNP	PASS	5.26		10	3226	0.0015	A,G	SC2_G	1	63	2319	0	0	0	27	0.162338	Clean	1
Pf3D7_07_v3	373359	SNP	PASS	5.26		10	3226	0.0015	A,G	SC7_G	1	50	1826	0	0	0	26	0.115385	Clean	1
Pf3D7_07_v3	373359	SNP	PASS	5.26		10	3226	0.0015	A,G	SC2_A	1	11	407	0	0	0	4	0.09375	Low cell support
Pf3D7_07_v3	373359	SNP	PASS	5.26		10	3226	0.0015	A,G	SC1_A	1	20	716	0	0	0	10	0.0322581	Clean	1
Pf3D7_07_v3	373359	SNP	PASS	5.26		10	3226	0.0015	A,G	Doublet					0	0	0	0	Low cell support
Pf3D7_07_v3	373390	SNP	PASS	4.05		3	3190	0.0004916	T,C	SC6_G	0	14	37	481	7	0.2	1	0.0333333	Low cell support
Pf3D7_07_v3	373390	SNP	PASS	4.05		3	3190	0.0004916	T,C	SC6_A	0	5	0	173	1	0.0243902	0	0	Low cell support
Pf3D7_07_v3	373390	SNP	PASS	4.05		3	3190	0.0004916	T,C	SC3_A	1	14	518	0	0	0	4	0.114286	Low cell support
Pf3D7_07_v3	373390	SNP	PASS	4.05		3	3190	0.0004916	T,C	SC5_G	1	239	8723	0	0	0	86	0.30303	Clean	1
Pf3D7_07_v3	373390	SNP	PASS	4.05		3	3190	0.0004916	T,C	SC2_G	1	123	4479	0	0	0	45	0.24026	Clean	1
Pf3D7_07_v3	373390	SNP	PASS	4.05		3	3190	0.0004916	T,C	SC7_G	0	118	0	4306	48	0.186813	0	0	Clean	0
Pf3D7_07_v3	373390	SNP	PASS	4.05		3	3190	0.0004916	T,C	SC2_A	1	10	358	0	0	0	4	0.09375	Low cell support
Pf3D7_07_v3	373390	SNP	PASS	4.05		3	3190	0.0004916	T,C	SC1_A	1	51	1863	0	0	0	20	0.0681004	Clean	1
Pf3D7_07_v3	373390	SNP	PASS	4.05		3	3190	0.0004916	T,C	Doublet	1	1	37	0	0	0	1	0.03125	Low cell support
Pf3D7_07_v3	374723	SNP	PASS	12.56	1	3094	3318	0.946	T,A	SC6_G	1	59	2159	0	0	0	4	0.0666667	Low cell support
Pf3D7_07_v3	374723	SNP	PASS	12.56	1	3094	3318	0.946	T,A	SC6_A					0	0	0	0	Low cell support
Pf3D7_07_v3	374723	SNP	PASS	12.56	1	3094	3318	0.946	T,A	SC3_A					0	0	0	0	Low cell support
Pf3D7_07_v3	374723	SNP	PASS	12.56	1	3094	3318	0.946	T,A	SC5_G	0	19	0	703	4	0.0151515	0	0	Low cell support
Pf3D7_07_v3	374723	SNP	PASS	12.56	1	3094	3318	0.946	T,A	SC2_G	0	86	0	3170	6	0.038961	0	0	Low cell support
Pf3D7_07_v3	374723	SNP	PASS	12.56	1	3094	3318	0.946	T,A	SC7_G	1	125	4589	0	0	0	12	0.0494505	Clean	1
Pf3D7_07_v3	374723	SNP	PASS	12.56	1	3094	3318	0.946	T,A	SC2_A					0	0	0	0	Low cell support
Pf3D7_07_v3	374723	SNP	PASS	12.56	1	3094	3318	0.946	T,A	SC1_A					0	0	0	0	Low cell support
Pf3D7_07_v3	374723	SNP	PASS	12.56	1	3094	3318	0.946	T,A	Doublet	0	1	0	37	1	0.03125	0	0	Low cell support
Pf3D7_07_v3	374831	SNP	PASS	4.58	1	6	3350	0.002244	T,C	SC6_G	1	26	950	0	0	0	4	0.0666667	Low cell support
Pf3D7_07_v3	374831	SNP	PASS	4.58	1	6	3350	0.002244	T,C	SC6_A					0	0	0	0	Low cell support
Pf3D7_07_v3	374831	SNP	PASS	4.58	1	6	3350	0.002244	T,C	SC3_A					0	0	0	0	Low cell support
Pf3D7_07_v3	374831	SNP	PASS	4.58	1	6	3350	0.002244	T,C	SC5_G	1	6	222	0	0	0	2	0.010101	Low cell support
Pf3D7_07_v3	374831	SNP	PASS	4.58	1	6	3350	0.002244	T,C	SC2_G	0	23	0	851	6	0.038961	0	0	Low cell support
Pf3D7_07_v3	374831	SNP	PASS	4.58	1	6	3350	0.002244	T,C	SC7_G	1	75	2775	0	0	0	12	0.0549451	Clean	1
Pf3D7_07_v3	374831	SNP	PASS	4.58	1	6	3350	0.002244	T,C	SC2_A					0	0	0	0	Low cell support
Pf3D7_07_v3	374831	SNP	PASS	4.58	1	6	3350	0.002244	T,C	SC1_A	1	10	346	0	0	0	2	0.00716846	Low cell support
Pf3D7_07_v3	374831	SNP	PASS	4.58	1	6	3350	0.002244	T,C	Doublet					0	0	0	0	Low cell support
Pf3D7_07_v3	377477	SNP	PASS	13.33		1508	3396	0.519	C,A	SC6_G	1	27	987	0	0	0	3	0.0333333	Low cell support
Pf3D7_07_v3	377477	SNP	PASS	13.33		1508	3396	0.519	C,A	SC6_A					0	0	0	0	Low cell support
Pf3D7_07_v3	377477	SNP	PASS	13.33		1508	3396	0.519	C,A	SC3_A					0	0	0	0	Low cell support
Pf3D7_07_v3	377477	SNP	PASS	13.33		1508	3396	0.519	C,A	SC5_G	1	17	557	0	0	0	14	0.0454545	Clean	1
Pf3D7_07_v3	377477	SNP	PASS	13.33		1508	3396	0.519	C,A	SC2_G	0	32	0	1124	10	0.0519481	0	0	Clean	0
Pf3D7_07_v3	377477	SNP	PASS	13.33		1508	3396	0.519	C,A	SC7_G	1	10	334	0	0	0	8	0.032967	Clean	1
Pf3D7_07_v3	377477	SNP	PASS	13.33		1508	3396	0.519	C,A	SC2_A					0	0	0	0	Low cell support
Pf3D7_07_v3	377477	SNP	PASS	13.33		1508	3396	0.519	C,A	SC1_A					0	0	0	0	Low cell support
Pf3D7_07_v3	377477	SNP	PASS	13.33		1508	3396	0.519	C,A	Doublet	1	1	25	0	0	0	1	0.03125	Low cell support
Pf3D7_07_v3	378004	SNP	PASS	13.38		2080	3154	0.737	C,T	SC6_G	1	8	296	0	0	0	2	0.0333333	Low cell support
Pf3D7_07_v3	378004	SNP	PASS	13.38		2080	3154	0.737	C,T	SC6_A					0	0	0	0	Low cell support
Pf3D7_07_v3	378004	SNP	PASS	13.38		2080	3154	0.737	C,T	SC3_A					0	0	0	0	Low cell support
Pf3D7_07_v3	378004	SNP	PASS	13.38		2080	3154	0.737	C,T	SC5_G	0	22	0	802	6	0.020202	0	0	Low cell support
Pf3D7_07_v3	378004	SNP	PASS	13.38		2080	3154	0.737	C,T	SC2_G	1	80	2960	0	0	0	9	0.0584416	Clean	1
Pf3D7_07_v3	378004	SNP	PASS	13.38		2080	3154	0.737	C,T	SC7_G	1	40	1480	0	0	0	6	0.032967	Low cell support
Pf3D7_07_v3	378004	SNP	PASS	13.38		2080	3154	0.737	C,T	SC2_A					0	0	0	0	Low cell support
Pf3D7_07_v3	378004	SNP	PASS	13.38		2080	3154	0.737	C,T	SC1_A	0	51	0	1863	5	0.0143369	0	0	Low cell support
Pf3D7_07_v3	378004	SNP	PASS	13.38		2080	3154	0.737	C,T	Doublet	1	3	74	37	1	0.03125	1	0.03125	Low cell support
Pf3D7_07_v3	379842	SNP	PASS	13.28		1886	3356	0.69	C,T	SC6_G	0	3	0	111	1	0.0333333	0	0	Low cell support
Pf3D7_07_v3	379842	SNP	PASS	13.28		1886	3356	0.69	C,T	SC6_A					0	0	0	0	Low cell support
Pf3D7_07_v3	379842	SNP	PASS	13.28		1886	3356	0.69	C,T	SC3_A	1	7	259	0	0	0	1	0.0285714	Low cell support
Pf3D7_07_v3	379842	SNP	PASS	13.28		1886	3356	0.69	C,T	SC5_G	1	40	1480	0	0	0	10	0.040404	Clean	1
Pf3D7_07_v3	379842	SNP	PASS	13.28		1886	3356	0.69	C,T	SC2_G	1	14	518	0	0	0	5	0.025974	Low cell support
Pf3D7_07_v3	379842	SNP	PASS	13.28		1886	3356	0.69	C,T	SC7_G	0	40	0	1444	10	0.0494505	0	0	Clean	0
Pf3D7_07_v3	379842	SNP	PASS	13.28		1886	3356	0.69	C,T	SC2_A	1	1	37	0	0	0	1	0.03125	Low cell support
Pf3D7_07_v3	379842	SNP	PASS	13.28		1886	3356	0.69	C,T	SC1_A	1	98	3626	0	0	0	11	0.0358423	Clean	1
Pf3D7_07_v3	379842	SNP	PASS	13.28		1886	3356	0.69	C,T	Doublet					0	0	0	0	Low cell support
Pf3D7_07_v3	382276	SNP	PASS	4.97	1	151	3252	0.075	G,A	SC6_G	1	165	6093	0	0	0	23	0.3	Clean	1
Pf3D7_07_v3	382276	SNP	PASS	4.97	1	151	3252	0.075	G,A	SC6_A	1	120	4428	0	0	0	17	0.341463	Clean	1
Pf3D7_07_v3	382276	SNP	PASS	4.97	1	151	3252	0.075	G,A	SC3_A	0	77	987	1802	12	0.257143	4	0.114286	Clean	0
Pf3D7_07_v3	382276	SNP	PASS	4.97	1	151	3252	0.075	G,A	SC5_G	1	1623	59691	0	0	0	237	0.444444	Clean	1
Pf3D7_07_v3	382276	SNP	PASS	4.97	1	151	3252	0.075	G,A	SC2_G	1	1376	50696	0	0	0	199	0.37013	Clean	1
Pf3D7_07_v3	382276	SNP	PASS	4.97	1	151	3252	0.075	G,A	SC7_G	1	904	33268	0	1	0.00549451	151	0.384615	Clean	1
Pf3D7_07_v3	382276	SNP	PASS	4.97	1	151	3252	0.075	G,A	SC2_A	1	111	4071	0	0	0	21	0.46875	Clean	1
Pf3D7_07_v3	382276	SNP	PASS	4.97	1	151	3252	0.075	G,A	SC1_A	0	1738	16516	46770	178	0.448029	32	0.111111	Non distinct
Pf3D7_07_v3	382276	SNP	PASS	4.97	1	151	3252	0.075	G,A	Doublet	1	259	5219	4220	11	0.125	16	0.15625	Noisy
Pf3D7_07_v3	384776	OVERLAP	PASS	7.95		214	2912	0.112	A,T	SC6_G	1	7	259	0	0	0	2	0.0666667	Low cell support
Pf3D7_07_v3	384776	OVERLAP	PASS	7.95		214	2912	0.112	A,T	SC6_A	1	29	1073	0	0	0	5	0.121951	Low cell support
Pf3D7_07_v3	384776	OVERLAP	PASS	7.95		214	2912	0.112	A,T	SC3_A					0	0	0	0	Low cell support
Pf3D7_07_v3	384776	OVERLAP	PASS	7.95		214	2912	0.112	A,T	SC5_G	0	44	111	1517	6	0.0252525	1	0.00505051	Low cell support
Pf3D7_07_v3	384776	OVERLAP	PASS	7.95		214	2912	0.112	A,T	SC2_G	1	245	9017	0	0	0	68	0.233766	Clean	1
Pf3D7_07_v3	384776	OVERLAP	PASS	7.95		214	2912	0.112	A,T	SC7_G	1	202	7055	407	2	0.010989	10	0.0549451	Clean	1
Pf3D7_07_v3	384776	OVERLAP	PASS	7.95		214	2912	0.112	A,T	SC2_A	1	11	407	0	0	0	2	0.03125	Low cell support
Pf3D7_07_v3	384776	OVERLAP	PASS	7.95		214	2912	0.112	A,T	SC1_A	0	37	666	703	1	0.00358423	2	0.00716846	Low cell support
Pf3D7_07_v3	384776	OVERLAP	PASS	7.95		214	2912	0.112	A,T	Doublet					0	0	0	0	Low cell support
Pf3D7_07_v3	385341	SNP	PASS	12.32		2572	2822	0.941	C,T	SC6_G	0	20	0	629	6	0.0666667	0	0	Low cell support
Pf3D7_07_v3	385341	SNP	PASS	12.32		2572	2822	0.941	C,T	SC6_A					0	0	0	0	Low cell support
Pf3D7_07_v3	385341	SNP	PASS	12.32		2572	2822	0.941	C,T	SC3_A					0	0	0	0	Low cell support
Pf3D7_07_v3	385341	SNP	PASS	12.32		2572	2822	0.941	C,T	SC5_G					0	0	0	0	Low cell support
Pf3D7_07_v3	385341	SNP	PASS	12.32		2572	2822	0.941	C,T	SC2_G	1	76	2668	0	0	0	31	0.12987	Clean	1
Pf3D7_07_v3	385341	SNP	PASS	12.32		2572	2822	0.941	C,T	SC7_G	0	90	0	3281	27	0.0824176	0	0	Clean	0
Pf3D7_07_v3	385341	SNP	PASS	12.32		2572	2822	0.941	C,T	SC2_A					0	0	0	0	Low cell support
Pf3D7_07_v3	385341	SNP	PASS	12.32		2572	2822	0.941	C,T	SC1_A	0	3	0	111	1	0.00358423	0	0	Low cell support
Pf3D7_07_v3	385341	SNP	PASS	12.32		2572	2822	0.941	C,T	Doublet					0	0	0	0	Low cell support
Pf3D7_07_v3	385366	SNP	PASS	11.79		26	3114	0.011	G,T	SC6_G	1	30	1110	0	0	0	6	0.0666667	Low cell support
Pf3D7_07_v3	385366	SNP	PASS	11.79		26	3114	0.011	G,T	SC6_A					0	0	0	0	Low cell support
Pf3D7_07_v3	385366	SNP	PASS	11.79		26	3114	0.011	G,T	SC3_A					0	0	0	0	Low cell support
Pf3D7_07_v3	385366	SNP	PASS	11.79		26	3114	0.011	G,T	SC5_G	0	25	0	925	16	0.0707071	0	0	Clean	0
Pf3D7_07_v3	385366	SNP	PASS	11.79		26	3114	0.011	G,T	SC2_G	1	101	3665	0	0	0	29	0.136364	Clean	1
Pf3D7_07_v3	385366	SNP	PASS	11.79		26	3114	0.011	G,T	SC7_G	1	143	5075	0	0	0	35	0.0879121	Clean	1
Pf3D7_07_v3	385366	SNP	PASS	11.79		26	3114	0.011	G,T	SC2_A					0	0	0	0	Low cell support
Pf3D7_07_v3	385366	SNP	PASS	11.79		26	3114	0.011	G,T	SC1_A	1	3	111	0	0	0	1	0.00358423	Low cell support
Pf3D7_07_v3	385366	SNP	PASS	11.79		26	3114	0.011	G,T	Doublet	0	5	25	148	1	0.03125	1	0.03125	Low cell support
Pf3D7_07_v3	385385	SNP	PASS	5.3		56	3146	0.024	A,C	SC6_G	1	49	1801	0	0	0	8	0.1	Clean	1
Pf3D7_07_v3	385385	SNP	PASS	5.3		56	3146	0.024	A,C	SC6_A					0	0	0	0	Low cell support
Pf3D7_07_v3	385385	SNP	PASS	5.3		56	3146	0.024	A,C	SC3_A					0	0	0	0	Low cell support
Pf3D7_07_v3	385385	SNP	PASS	5.3		56	3146	0.024	A,C	SC5_G	0	43	0	1558	20	0.0808081	0	0	Clean	0
Pf3D7_07_v3	385385	SNP	PASS	5.3		56	3146	0.024	A,C	SC2_G	1	125	4553	0	0	0	33	0.136364	Clean	1
Pf3D7_07_v3	385385	SNP	PASS	5.3		56	3146	0.024	A,C	SC7_G	1	159	5835	0	0	0	33	0.0824176	Clean	1
Pf3D7_07_v3	385385	SNP	PASS	5.3		56	3146	0.024	A,C	SC2_A					0	0	0	0	Low cell support
Pf3D7_07_v3	385385	SNP	PASS	5.3		56	3146	0.024	A,C	SC1_A					0	0	0	0	Low cell support
Pf3D7_07_v3	385385	SNP	PASS	5.3		56	3146	0.024	A,C	Doublet	0	5	37	148	1	0.03125	1	0.03125	Low cell support
Pf3D7_07_v3	385504	SNP	PASS	4.59		91	3132	0.025	T,A	SC6_G	1	9	333	0	0	0	3	0.0666667	Low cell support
Pf3D7_07_v3	385504	SNP	PASS	4.59		91	3132	0.025	T,A	SC6_A					0	0	0	0	Low cell support
Pf3D7_07_v3	385504	SNP	PASS	4.59		91	3132	0.025	T,A	SC3_A					0	0	0	0	Low cell support
Pf3D7_07_v3	385504	SNP	PASS	4.59		91	3132	0.025	T,A	SC5_G	0	20	0	740	10	0.0454545	0	0	Clean	0
Pf3D7_07_v3	385504	SNP	PASS	4.59		91	3132	0.025	T,A	SC2_G	1	43	1591	0	0	0	20	0.0909091	Clean	1
Pf3D7_07_v3	385504	SNP	PASS	4.59		91	3132	0.025	T,A	SC7_G	1	48	1740	0	0	0	17	0.0659341	Clean	1
Pf3D7_07_v3	385504	SNP	PASS	4.59		91	3132	0.025	T,A	SC2_A					0	0	0	0	Low cell support
Pf3D7_07_v3	385504	SNP	PASS	4.59		91	3132	0.025	T,A	SC1_A					0	0	0	0	Low cell support
Pf3D7_07_v3	385504	SNP	PASS	4.59		91	3132	0.025	T,A	Doublet	1	5	185	0	0	0	1	0.03125	Low cell support
Pf3D7_07_v3	386613	SNP	PASS	6.98	1	40	3100	0.013	T,G	SC6_G	0	31	37	1110	3	0.1	0	0	Low cell support
Pf3D7_07_v3	386613	SNP	PASS	6.98	1	40	3100	0.013	T,G	SC6_A	0	21	0	765	2	0.0243902	0	0	Low cell support
Pf3D7_07_v3	386613	SNP	PASS	6.98	1	40	3100	0.013	T,G	SC3_A					0	0	0	0	Low cell support
Pf3D7_07_v3	386613	SNP	PASS	6.98	1	40	3100	0.013	T,G	SC5_G	1	823	30379	0	0	0	66	0.212121	Clean	1
Pf3D7_07_v3	386613	SNP	PASS	6.98	1	40	3100	0.013	T,G	SC2_G	1	206	7598	0	0	0	26	0.103896	Clean	1
Pf3D7_07_v3	386613	SNP	PASS	6.98	1	40	3100	0.013	T,G	SC7_G	0	405	2320	12461	39	0.159341	0	0	Clean	0
Pf3D7_07_v3	386613	SNP	PASS	6.98	1	40	3100	0.013	T,G	SC2_A					0	0	0	0	Low cell support
Pf3D7_07_v3	386613	SNP	PASS	6.98	1	40	3100	0.013	T,G	SC1_A	1	42	1554	0	0	0	3	0.0107527	Low cell support
Pf3D7_07_v3	386613	SNP	PASS	6.98	1	40	3100	0.013	T,G	Doublet	1	33	1221	0	1	0.03125	2	0.03125	Low cell support
Pf3D7_07_v3	386756	SNP	PASS	4.04	1	14	3108	0.003559	A,G	SC6_G	0	15	173	370	1	0.0333333	1	0.0333333	Low cell support
Pf3D7_07_v3	386756	SNP	PASS	4.04	1	14	3108	0.003559	A,G	SC6_A	1	8	260	0	0	0	1	0.0243902	Low cell support
Pf3D7_07_v3	386756	SNP	PASS	4.04	1	14	3108	0.003559	A,G	SC3_A					0	0	0	0	Low cell support
Pf3D7_07_v3	386756	SNP	PASS	4.04	1	14	3108	0.003559	A,G	SC5_G	1	372	7884	5316	21	0.0909091	5	0.0252525	Ref inverted
Pf3D7_07_v3	386756	SNP	PASS	4.04	1	14	3108	0.003559	A,G	SC2_G	1	94	1732	1542	11	0.0519481	4	0.025974	Noisy
Pf3D7_07_v3	386756	SNP	PASS	4.04	1	14	3108	0.003559	A,G	SC7_G	1	333	8004	3873	13	0.0659341	10	0.0494505	Noisy
Pf3D7_07_v3	386756	SNP	PASS	4.04	1	14	3108	0.003559	A,G	SC2_A					0	0	0	0	Low cell support
Pf3D7_07_v3	386756	SNP	PASS	4.04	1	14	3108	0.003559	A,G	SC1_A	0	28	37	987	1	0.00358423	0	0	Low cell support
Pf3D7_07_v3	386756	SNP	PASS	4.04	1	14	3108	0.003559	A,G	Doublet	1	15	321	222	0	0	0	0	Low cell support
Pf3D7_07_v3	386825	SNP	PASS	5.66	1	5	3146	0.0008557	T,A	SC6_G	1	10	370	0	0	0	4	0.1	Low cell support
Pf3D7_07_v3	386825	SNP	PASS	5.66	1	5	3146	0.0008557	T,A	SC6_A	1	10	370	0	0	0	1	0.0243902	Low cell support
Pf3D7_07_v3	386825	SNP	PASS	5.66	1	5	3146	0.0008557	T,A	SC3_A					0	0	0	0	Low cell support
Pf3D7_07_v3	386825	SNP	PASS	5.66	1	5	3146	0.0008557	T,A	SC5_G	1	160	5896	0	0	0	38	0.151515	Clean	1
Pf3D7_07_v3	386825	SNP	PASS	5.66	1	5	3146	0.0008557	T,A	SC2_G	0	79	0	2911	10	0.0584416	0	0	Clean	0
Pf3D7_07_v3	386825	SNP	PASS	5.66	1	5	3146	0.0008557	T,A	SC7_G	1	195	7167	0	0	0	31	0.131868	Clean	1
Pf3D7_07_v3	386825	SNP	PASS	5.66	1	5	3146	0.0008557	T,A	SC2_A					0	0	0	0	Low cell support
Pf3D7_07_v3	386825	SNP	PASS	5.66	1	5	3146	0.0008557	T,A	SC1_A	1	14	518	0	0	0	4	0.0143369	Low cell support
Pf3D7_07_v3	386825	SNP	PASS	5.66	1	5	3146	0.0008557	T,A	Doublet	1	2	74	0	0	0	1	0.03125	Low cell support
Pf3D7_07_v3	387860	SNP	PASS	11.52	1	2852	2998	0.962	C,A	SC6_G	0	35	0	1211	7	0.133333	0	0	Low cell support
Pf3D7_07_v3	387860	SNP	PASS	11.52	1	2852	2998	0.962	C,A	SC6_A	0	11	0	371	3	0.0731707	0	0	Low cell support
Pf3D7_07_v3	387860	SNP	PASS	11.52	1	2852	2998	0.962	C,A	SC3_A					0	0	0	0	Low cell support
Pf3D7_07_v3	387860	SNP	PASS	11.52	1	2852	2998	0.962	C,A	SC5_G	0	268	0	9435	76	0.237374	0	0	Clean	0
Pf3D7_07_v3	387860	SNP	PASS	11.52	1	2852	2998	0.962	C,A	SC2_G	0	160	0	5511	40	0.162338	0	0	Clean	0
Pf3D7_07_v3	387860	SNP	PASS	11.52	1	2852	2998	0.962	C,A	SC7_G	0	248	0	8561	59	0.21978	0	0	Clean	0
Pf3D7_07_v3	387860	SNP	PASS	11.52	1	2852	2998	0.962	C,A	SC2_A					0	0	0	0	Low cell support
Pf3D7_07_v3	387860	SNP	PASS	11.52	1	2852	2998	0.962	C,A	SC1_A	0	20	0	704	6	0.0215054	0	0	Low cell support
Pf3D7_07_v3	387860	SNP	PASS	11.52	1	2852	2998	0.962	C,A	Doublet	0	6	0	210	4	0.0625	0	0	Low cell support
Pf3D7_07_v3	388731	SNP	PASS	10.65		76	2816	0.022	T,A	SC6_G					0	0	0	0	Low cell support
Pf3D7_07_v3	388731	SNP	PASS	10.65		76	2816	0.022	T,A	SC6_A	1	1	37	0	0	0	1	0.0243902	Low cell support
Pf3D7_07_v3	388731	SNP	PASS	10.65		76	2816	0.022	T,A	SC3_A					0	0	0	0	Low cell support
Pf3D7_07_v3	388731	SNP	PASS	10.65		76	2816	0.022	T,A	SC5_G	1	34	1258	0	0	0	8	0.040404	Clean	1
Pf3D7_07_v3	388731	SNP	PASS	10.65		76	2816	0.022	T,A	SC2_G	0	14	0	518	6	0.0324675	0	0	Low cell support
Pf3D7_07_v3	388731	SNP	PASS	10.65		76	2816	0.022	T,A	SC7_G	1	1	37	0	0	0	1	0.00549451	Low cell support
Pf3D7_07_v3	388731	SNP	PASS	10.65		76	2816	0.022	T,A	SC2_A					0	0	0	0	Low cell support
Pf3D7_07_v3	388731	SNP	PASS	10.65		76	2816	0.022	T,A	SC1_A	1	2	74	0	0	0	1	0.00358423	Low cell support
Pf3D7_07_v3	388731	SNP	PASS	10.65		76	2816	0.022	T,A	Doublet					0	0	0	0	Low cell support
Pf3D7_07_v3	389278	INDEL	PASS	8.68		77	3266	0.02	T,A	SC6_G	0	124	0	4564	48	0.733333	0	0	Clean	0
Pf3D7_07_v3	389278	INDEL	PASS	8.68		77	3266	0.02	T,A	SC6_A	1	2	74	0	0	0	1	0.0243902	Low cell support
Pf3D7_07_v3	389278	INDEL	PASS	8.68		77	3266	0.02	T,A	SC3_A					0	0	0	0	Low cell support
Pf3D7_07_v3	389278	INDEL	PASS	8.68		77	3266	0.02	T,A	SC5_G	1	1016	37292	0	0	0	367	0.742424	Clean	1
Pf3D7_07_v3	389278	INDEL	PASS	8.68		77	3266	0.02	T,A	SC2_G	1	626	22958	0	0	0	226	0.616883	Clean	1
Pf3D7_07_v3	389278	INDEL	PASS	8.68		77	3266	0.02	T,A	SC7_G	0	927	74	33924	331	0.736264	1	0.00549451	Clean	0
Pf3D7_07_v3	389278	INDEL	PASS	8.68		77	3266	0.02	T,A	SC2_A					0	0	0	0	Low cell support
Pf3D7_07_v3	389278	INDEL	PASS	8.68		77	3266	0.02	T,A	SC1_A					0	0	0	0	Low cell support
Pf3D7_07_v3	389278	INDEL	PASS	8.68		77	3266	0.02	T,A	Doublet	1	62	1764	518	9	0.125	21	0.125	Clean	1
Pf3D7_07_v3	391430	INDEL	PASS	15.12		1221	3150	0.303	T,A	SC6_G	1	5	185	0	1	0.0333333	5	0.1	Low cell support
Pf3D7_07_v3	391430	INDEL	PASS	15.12		1221	3150	0.303	T,A	SC6_A					0	0	0	0	Low cell support
Pf3D7_07_v3	391430	INDEL	PASS	15.12		1221	3150	0.303	T,A	SC3_A					0	0	0	0	Low cell support
Pf3D7_07_v3	391430	INDEL	PASS	15.12		1221	3150	0.303	T,A	SC5_G	0	40	185	1287	22	0.0858586	4	0.020202	Clean	0
Pf3D7_07_v3	391430	INDEL	PASS	15.12		1221	3150	0.303	T,A	SC2_G	1	2	74	0	0	0	7	0.0454545	Low cell support
Pf3D7_07_v3	391430	INDEL	PASS	15.12		1221	3150	0.303	T,A	SC7_G	1	35	814	481	6	0.032967	28	0.120879	Clean	1
Pf3D7_07_v3	391430	INDEL	PASS	15.12		1221	3150	0.303	T,A	SC2_A					0	0	0	0	Low cell support
Pf3D7_07_v3	391430	INDEL	PASS	15.12		1221	3150	0.303	T,A	SC1_A	1	1	37	0	0	0	2	0.00358423	Low cell support
Pf3D7_07_v3	391430	INDEL	PASS	15.12		1221	3150	0.303	T,A	Doublet					0	0	0	0	Low cell support
Pf3D7_07_v3	391431	OVERLAP	PASS	5.35		1342	3160	0.328	TA,TT	SC6_G	1	5	185	0	1	0.0333333	2	0.0666667	Low cell support
Pf3D7_07_v3	391431	OVERLAP	PASS	5.35		1342	3160	0.328	TA,TT	SC6_A					0	0	0	0	Low cell support
Pf3D7_07_v3	391431	OVERLAP	PASS	5.35		1342	3160	0.328	TA,TT	SC3_A					0	0	0	0	Low cell support
Pf3D7_07_v3	391431	OVERLAP	PASS	5.35		1342	3160	0.328	TA,TT	SC5_G	0	45	549	1102	17	0.0656566	5	0.0252525	Clean	0
Pf3D7_07_v3	391431	OVERLAP	PASS	5.35		1342	3160	0.328	TA,TT	SC2_G	1	5	111	74	0	0	0	0	Low cell support
Pf3D7_07_v3	391431	OVERLAP	PASS	5.35		1342	3160	0.328	TA,TT	SC7_G	1	36	1184	148	1	0.00549451	6	0.032967	Low cell support
Pf3D7_07_v3	391431	OVERLAP	PASS	5.35		1342	3160	0.328	TA,TT	SC2_A					0	0	0	0	Low cell support
Pf3D7_07_v3	391431	OVERLAP	PASS	5.35		1342	3160	0.328	TA,TT	SC1_A	1	1	37	0	0	0	0	0	Low cell support
Pf3D7_07_v3	391431	OVERLAP	PASS	5.35		1342	3160	0.328	TA,TT	Doublet					0	0	0	0	Low cell support
Pf3D7_07_v3	391589	SNP	PASS	6.49	1	3212	3212	0.997	A,T	SC6_G	0	50	0	1777	10	0.266667	0	0	Clean	0
Pf3D7_07_v3	391589	SNP	PASS	6.49	1	3212	3212	0.997	A,T	SC6_A					0	0	0	0	Low cell support
Pf3D7_07_v3	391589	SNP	PASS	6.49	1	3212	3212	0.997	A,T	SC3_A					0	0	0	0	Low cell support
Pf3D7_07_v3	391589	SNP	PASS	6.49	1	3212	3212	0.997	A,T	SC5_G	0	152	0	5444	48	0.186869	0	0	Clean	0
Pf3D7_07_v3	391589	SNP	PASS	6.49	1	3212	3212	0.997	A,T	SC2_G	0	31	0	1099	17	0.0779221	0	0	Clean	0
Pf3D7_07_v3	391589	SNP	PASS	6.49	1	3212	3212	0.997	A,T	SC7_G	0	264	0	9470	77	0.236264	0	0	Clean	0
Pf3D7_07_v3	391589	SNP	PASS	6.49	1	3212	3212	0.997	A,T	SC2_A	0	2	0	74	1	0.03125	0	0	Low cell support
Pf3D7_07_v3	391589	SNP	PASS	6.49	1	3212	3212	0.997	A,T	SC1_A	0	8	0	284	1	0.00358423	0	0	Low cell support
Pf3D7_07_v3	391589	SNP	PASS	6.49	1	3212	3212	0.997	A,T	Doublet					0	0	0	0	Low cell support
Pf3D7_07_v3	392078	SNP	PASS	13.64	1	2624	3280	0.85	T,G	SC6_G					0	0	0	0	Low cell support
Pf3D7_07_v3	392078	SNP	PASS	13.64	1	2624	3280	0.85	T,G	SC6_A					0	0	0	0	Low cell support
Pf3D7_07_v3	392078	SNP	PASS	13.64	1	2624	3280	0.85	T,G	SC3_A					0	0	0	0	Low cell support
Pf3D7_07_v3	392078	SNP	PASS	13.64	1	2624	3280	0.85	T,G	SC5_G	0	20	0	740	9	0.0454545	0	0	Clean	0
Pf3D7_07_v3	392078	SNP	PASS	13.64	1	2624	3280	0.85	T,G	SC2_G	1	2	74	0	0	0	1	0.00649351	Low cell support
Pf3D7_07_v3	392078	SNP	PASS	13.64	1	2624	3280	0.85	T,G	SC7_G	0	40	0	1480	16	0.0824176	0	0	Clean	0
Pf3D7_07_v3	392078	SNP	PASS	13.64	1	2624	3280	0.85	T,G	SC2_A					0	0	0	0	Low cell support
Pf3D7_07_v3	392078	SNP	PASS	13.64	1	2624	3280	0.85	T,G	SC1_A					0	0	0	0	Low cell support
Pf3D7_07_v3	392078	SNP	PASS	13.64	1	2624	3280	0.85	T,G	Doublet					0	0	0	0	Low cell support
Pf3D7_07_v3	392128	SNP	PASS	10.34	1	218	3318	0.038	C,G	SC6_G	1	2	74	0	0	0	1	0.0333333	Low cell support
Pf3D7_07_v3	392128	SNP	PASS	10.34	1	218	3318	0.038	C,G	SC6_A					0	0	0	0	Low cell support
Pf3D7_07_v3	392128	SNP	PASS	10.34	1	218	3318	0.038	C,G	SC3_A					0	0	0	0	Low cell support
Pf3D7_07_v3	392128	SNP	PASS	10.34	1	218	3318	0.038	C,G	SC5_G	0	55	0	2011	14	0.0656566	0	0	Clean	0
Pf3D7_07_v3	392128	SNP	PASS	10.34	1	218	3318	0.038	C,G	SC2_G	1	1	37	0	0	0	1	0.00649351	Low cell support
Pf3D7_07_v3	392128	SNP	PASS	10.34	1	218	3318	0.038	C,G	SC7_G	1	87	3135	0	0	0	19	0.0989011	Clean	1
Pf3D7_07_v3	392128	SNP	PASS	10.34	1	218	3318	0.038	C,G	SC2_A					0	0	0	0	Low cell support
Pf3D7_07_v3	392128	SNP	PASS	10.34	1	218	3318	0.038	C,G	SC1_A					0	0	0	0	Low cell support
Pf3D7_07_v3	392128	SNP	PASS	10.34	1	218	3318	0.038	C,G	Doublet					0	0	0	0	Low cell support
Pf3D7_07_v3	392137	SNP	PASS	4.49	1	4	3324	0.0001838	A,T	SC6_G	0	2	0	74	1	0.0333333	0	0	Low cell support
Pf3D7_07_v3	392137	SNP	PASS	4.49	1	4	3324	0.0001838	A,T	SC6_A					0	0	0	0	Low cell support
Pf3D7_07_v3	392137	SNP	PASS	4.49	1	4	3324	0.0001838	A,T	SC3_A					0	0	0	0	Low cell support
Pf3D7_07_v3	392137	SNP	PASS	4.49	1	4	3324	0.0001838	A,T	SC5_G	1	77	2849	0	0	0	16	0.0757576	Clean	1
Pf3D7_07_v3	392137	SNP	PASS	4.49	1	4	3324	0.0001838	A,T	SC2_G	1	2	74	0	0	0	2	0.012987	Low cell support
Pf3D7_07_v3	392137	SNP	PASS	4.49	1	4	3324	0.0001838	A,T	SC7_G	0	93	0	3405	19	0.104396	0	0	Clean	0
Pf3D7_07_v3	392137	SNP	PASS	4.49	1	4	3324	0.0001838	A,T	SC2_A					0	0	0	0	Low cell support
Pf3D7_07_v3	392137	SNP	PASS	4.49	1	4	3324	0.0001838	A,T	SC1_A					0	0	0	0	Low cell support
Pf3D7_07_v3	392137	SNP	PASS	4.49	1	4	3324	0.0001838	A,T	Doublet					0	0	0	0	Low cell support
Pf3D7_07_v3	392353	OVERLAP	PASS	4.59		552	2890	0.169	A,T	SC6_G	0	10	0	364	3	0.1	0	0	Low cell support
Pf3D7_07_v3	392353	OVERLAP	PASS	4.59		552	2890	0.169	A,T	SC6_A					0	0	0	0	Low cell support
Pf3D7_07_v3	392353	OVERLAP	PASS	4.59		552	2890	0.169	A,T	SC3_A					0	0	0	0	Low cell support
Pf3D7_07_v3	392353	OVERLAP	PASS	4.59		552	2890	0.169	A,T	SC5_G	0	94	494	2783	20	0.0959596	1	0.00505051	Clean	0
Pf3D7_07_v3	392353	OVERLAP	PASS	4.59		552	2890	0.169	A,T	SC2_G	1	5	185	0	0	0	6	0.038961	Low cell support
Pf3D7_07_v3	392353	OVERLAP	PASS	4.59		552	2890	0.169	A,T	SC7_G	0	73	0	2577	35	0.17033	0	0	Clean	0
Pf3D7_07_v3	392353	OVERLAP	PASS	4.59		552	2890	0.169	A,T	SC2_A					0	0	0	0	Low cell support
Pf3D7_07_v3	392353	OVERLAP	PASS	4.59		552	2890	0.169	A,T	SC1_A					1	0.00358423	0	0	Low cell support
Pf3D7_07_v3	392353	OVERLAP	PASS	4.59		552	2890	0.169	A,T	Doublet	0	2	0	74	2	0.0625	0	0	Low cell support
Pf3D7_07_v3	392420	SNP	PASS	11.49		2183	2878	0.808	A,G	SC6_G	0	25	74	851	6	0.166667	0	0	Low cell support
Pf3D7_07_v3	392420	SNP	PASS	11.49		2183	2878	0.808	A,G	SC6_A					0	0	0	0	Low cell support
Pf3D7_07_v3	392420	SNP	PASS	11.49		2183	2878	0.808	A,G	SC3_A					0	0	0	0	Low cell support
Pf3D7_07_v3	392420	SNP	PASS	11.49		2183	2878	0.808	A,G	SC5_G	0	57	0	2109	31	0.136364	0	0	Clean	0
Pf3D7_07_v3	392420	SNP	PASS	11.49		2183	2878	0.808	A,G	SC2_G	1	10	358	0	0	0	5	0.0324675	Low cell support
Pf3D7_07_v3	392420	SNP	PASS	11.49		2183	2878	0.808	A,G	SC7_G	0	78	0	2874	41	0.181319	0	0	Clean	0
Pf3D7_07_v3	392420	SNP	PASS	11.49		2183	2878	0.808	A,G	SC2_A					0	0	0	0	Low cell support
Pf3D7_07_v3	392420	SNP	PASS	11.49		2183	2878	0.808	A,G	SC1_A	1	2	74	0	0	0	1	0.00358423	Low cell support
Pf3D7_07_v3	392420	SNP	PASS	11.49		2183	2878	0.808	A,G	Doublet					0	0	0	0	Low cell support
Pf3D7_07_v3	392582	SNP	PASS	12.92		2246	3080	0.794	A,G	SC6_G	0	167	0	6083	30	0.366667	0	0	Clean	0
Pf3D7_07_v3	392582	SNP	PASS	12.92		2246	3080	0.794	A,G	SC6_A	0	1	0	37	1	0.0243902	0	0	Low cell support
Pf3D7_07_v3	392582	SNP	PASS	12.92		2246	3080	0.794	A,G	SC3_A					0	0	0	0	Low cell support
Pf3D7_07_v3	392582	SNP	PASS	12.92		2246	3080	0.794	A,G	SC5_G	0	738	444	26538	147	0.333333	1	0.00505051	Clean	0
Pf3D7_07_v3	392582	SNP	PASS	12.92		2246	3080	0.794	A,G	SC2_G	1	214	7918	0	0	0	55	0.188312	Clean	1
Pf3D7_07_v3	392582	SNP	PASS	12.92		2246	3080	0.794	A,G	SC7_G	0	1105	518	39634	204	0.362637	0	0	Clean	0
Pf3D7_07_v3	392582	SNP	PASS	12.92		2246	3080	0.794	A,G	SC2_A					0	0	0	0	Low cell support
Pf3D7_07_v3	392582	SNP	PASS	12.92		2246	3080	0.794	A,G	SC1_A	0	1	0	37	1	0.00358423	0	0	Low cell support
Pf3D7_07_v3	392582	SNP	PASS	12.92		2246	3080	0.794	A,G	Doublet					0	0	0	0	Low cell support
Pf3D7_07_v3	394893	SNP	PASS	6.11		3008	3018	0.994	T,A	SC6_G	0	40	0	1468	7	0.133333	0	0	Low cell support
Pf3D7_07_v3	394893	SNP	PASS	6.11		3008	3018	0.994	T,A	SC6_A	0	103	0	3775	37	0.487805	0	0	Clean	0
Pf3D7_07_v3	394893	SNP	PASS	6.11		3008	3018	0.994	T,A	SC3_A	0	73	0	2677	32	0.571429	0	0	Clean	0
Pf3D7_07_v3	394893	SNP	PASS	6.11		3008	3018	0.994	T,A	SC5_G	0	218	0	8021	79	0.237374	0	0	Clean	0
Pf3D7_07_v3	394893	SNP	PASS	6.11		3008	3018	0.994	T,A	SC2_G	0	110	0	4058	31	0.103896	0	0	Clean	0
Pf3D7_07_v3	394893	SNP	PASS	6.11		3008	3018	0.994	T,A	SC7_G	0	187	0	6883	60	0.241758	0	0	Clean	0
Pf3D7_07_v3	394893	SNP	PASS	6.11		3008	3018	0.994	T,A	SC2_A	0	68	0	2479	28	0.59375	0	0	Clean	0
Pf3D7_07_v3	394893	SNP	PASS	6.11		3008	3018	0.994	T,A	SC1_A	0	633	0	23124	234	0.537634	0	0	Clean	0
Pf3D7_07_v3	394893	SNP	PASS	6.11		3008	3018	0.994	T,A	Doublet	0	41	0	1505	15	0.1875	0	0	Clean	0
Pf3D7_07_v3	395370	SNP	PASS	11.35		67	3172	0.017	T,A	SC6_G					0	0	0	0	Low cell support
Pf3D7_07_v3	395370	SNP	PASS	11.35		67	3172	0.017	T,A	SC6_A	1	4	148	0	0	0	2	0.0487805	Low cell support
Pf3D7_07_v3	395370	SNP	PASS	11.35		67	3172	0.017	T,A	SC3_A	1	2	74	0	0	0	1	0.0285714	Low cell support
Pf3D7_07_v3	395370	SNP	PASS	11.35		67	3172	0.017	T,A	SC5_G	0	36	0	1332	9	0.0454545	0	0	Clean	0
Pf3D7_07_v3	395370	SNP	PASS	11.35		67	3172	0.017	T,A	SC2_G	1	6	222	0	0	0	4	0.025974	Low cell support
Pf3D7_07_v3	395370	SNP	PASS	11.35		67	3172	0.017	T,A	SC7_G	1	6	210	0	0	0	3	0.0164835	Low cell support
Pf3D7_07_v3	395370	SNP	PASS	11.35		67	3172	0.017	T,A	SC2_A					0	0	0	0	Low cell support
Pf3D7_07_v3	395370	SNP	PASS	11.35		67	3172	0.017	T,A	SC1_A	1	11	407	0	0	0	3	0.0107527	Low cell support
Pf3D7_07_v3	395370	SNP	PASS	11.35		67	3172	0.017	T,A	Doublet					0	0	0	0	Low cell support
Pf3D7_07_v3	396910	SNP	PASS	10.41	1	163	3136	0.035	A,G	SC6_G	1	13	481	0	0	0	1	0.0333333	Low cell support
Pf3D7_07_v3	396910	SNP	PASS	10.41	1	163	3136	0.035	A,G	SC6_A					0	0	0	0	Low cell support
Pf3D7_07_v3	396910	SNP	PASS	10.41	1	163	3136	0.035	A,G	SC3_A	0	5	0	185	2	0.0571429	0	0	Low cell support
Pf3D7_07_v3	396910	SNP	PASS	10.41	1	163	3136	0.035	A,G	SC5_G	1	97	3529	0	0	0	16	0.0707071	Clean	1
Pf3D7_07_v3	396910	SNP	PASS	10.41	1	163	3136	0.035	A,G	SC2_G	1	52	1876	0	0	0	11	0.0714286	Clean	1
Pf3D7_07_v3	396910	SNP	PASS	10.41	1	163	3136	0.035	A,G	SC7_G	1	73	2617	0	0	0	10	0.0549451	Clean	1
Pf3D7_07_v3	396910	SNP	PASS	10.41	1	163	3136	0.035	A,G	SC2_A	1	52	1888	0	0	0	3	0.09375	Low cell support
Pf3D7_07_v3	396910	SNP	PASS	10.41	1	163	3136	0.035	A,G	SC1_A	0	337	0	12409	20	0.0573477	0	0	Clean	0
Pf3D7_07_v3	396910	SNP	PASS	10.41	1	163	3136	0.035	A,G	Doublet	1	22	654	148	1	0.03125	2	0.0625	Low cell support
Pf3D7_07_v3	397135	SNP	PASS	13.07	1	2673	2996	0.922	T,C	SC6_G	0	35	0	1295	3	0.0666667	0	0	Low cell support
Pf3D7_07_v3	397135	SNP	PASS	13.07	1	2673	2996	0.922	T,C	SC6_A	0	20	0	728	4	0.097561	0	0	Low cell support
Pf3D7_07_v3	397135	SNP	PASS	13.07	1	2673	2996	0.922	T,C	SC3_A					0	0	0	0	Low cell support
Pf3D7_07_v3	397135	SNP	PASS	13.07	1	2673	2996	0.922	T,C	SC5_G	0	84	0	3084	16	0.0707071	0	0	Clean	0
Pf3D7_07_v3	397135	SNP	PASS	13.07	1	2673	2996	0.922	T,C	SC2_G	0	16	0	556	6	0.038961	0	0	Low cell support
Pf3D7_07_v3	397135	SNP	PASS	13.07	1	2673	2996	0.922	T,C	SC7_G	0	94	0	3466	18	0.0879121	0	0	Clean	0
Pf3D7_07_v3	397135	SNP	PASS	13.07	1	2673	2996	0.922	T,C	SC2_A	0	10	0	370	2	0.0625	0	0	Low cell support
Pf3D7_07_v3	397135	SNP	PASS	13.07	1	2673	2996	0.922	T,C	SC1_A	0	193	0	7093	29	0.0860215	0	0	Clean	0
Pf3D7_07_v3	397135	SNP	PASS	13.07	1	2673	2996	0.922	T,C	Doublet	0	24	0	802	5	0.0625	0	0	Low cell support
Pf3D7_07_v3	398128	SNP	PASS	10.45	1	27	3322	0.004847	G,A	SC6_G					0	0	0	0	Low cell support
Pf3D7_07_v3	398128	SNP	PASS	10.45	1	27	3322	0.004847	G,A	SC6_A	1	95	3491	0	0	0	10	0.243902	Clean	1
Pf3D7_07_v3	398128	SNP	PASS	10.45	1	27	3322	0.004847	G,A	SC3_A	1	28	1024	0	0	0	2	0.0571429	Low cell support
Pf3D7_07_v3	398128	SNP	PASS	10.45	1	27	3322	0.004847	G,A	SC5_G	0	292	0	10708	24	0.0959596	0	0	Clean	0
Pf3D7_07_v3	398128	SNP	PASS	10.45	1	27	3322	0.004847	G,A	SC2_G	1	90	3306	0	0	0	13	0.0779221	Clean	1
Pf3D7_07_v3	398128	SNP	PASS	10.45	1	27	3322	0.004847	G,A	SC7_G	1	235	8659	0	0	0	22	0.104396	Clean	1
Pf3D7_07_v3	398128	SNP	PASS	10.45	1	27	3322	0.004847	G,A	SC2_A	1	104	3836	0	0	0	12	0.25	Clean	1
Pf3D7_07_v3	398128	SNP	PASS	10.45	1	27	3322	0.004847	G,A	SC1_A	1	441	16233	0	0	0	48	0.143369	Clean	1
Pf3D7_07_v3	398128	SNP	PASS	10.45	1	27	3322	0.004847	G,A	Doublet	1	27	876	111	1	0.03125	5	0.125	Low cell support
Pf3D7_07_v3	403012	SNP	PASS	4.02		5	3304	0.0005322	A,T	SC6_G	0	8	0	296	4	0.133333	0	0	Low cell support
Pf3D7_07_v3	403012	SNP	PASS	4.02		5	3304	0.0005322	A,T	SC6_A	0	19	0	691	8	0.146341	0	0	Clean	0
Pf3D7_07_v3	403012	SNP	PASS	4.02		5	3304	0.0005322	A,T	SC3_A	1	17	629	0	0	0	9	0.2	Clean	1
Pf3D7_07_v3	403012	SNP	PASS	4.02		5	3304	0.0005322	A,T	SC5_G	1	50	1838	0	0	0	11	0.0555556	Clean	1
Pf3D7_07_v3	403012	SNP	PASS	4.02		5	3304	0.0005322	A,T	SC2_G	1	16	592	0	0	0	8	0.0454545	Clean	1
Pf3D7_07_v3	403012	SNP	PASS	4.02		5	3304	0.0005322	A,T	SC7_G	0	44	0	1616	17	0.0879121	0	0	Clean	0
Pf3D7_07_v3	403012	SNP	PASS	4.02		5	3304	0.0005322	A,T	SC2_A	1	10	370	0	0	0	6	0.1875	Low cell support
Pf3D7_07_v3	403012	SNP	PASS	4.02		5	3304	0.0005322	A,T	SC1_A	1	210	7734	0	0	0	86	0.232975	Clean	1
Pf3D7_07_v3	403012	SNP	PASS	4.02		5	3304	0.0005322	A,T	Doublet	1	14	518	0	0	0	6	0.125	Low cell support
Pf3D7_07_v3	406320	SNP	PASS	7.28		3272	3280	0.995	T,A	SC6_G					0	0	0	0	Low cell support
Pf3D7_07_v3	406320	SNP	PASS	7.28		3272	3280	0.995	T,A	SC6_A					0	0	0	0	Low cell support
Pf3D7_07_v3	406320	SNP	PASS	7.28		3272	3280	0.995	T,A	SC3_A	0	1	0	37	1	0.0285714	0	0	Low cell support
Pf3D7_07_v3	406320	SNP	PASS	7.28		3272	3280	0.995	T,A	SC5_G	0	6	0	222	2	0.010101	0	0	Low cell support
Pf3D7_07_v3	406320	SNP	PASS	7.28		3272	3280	0.995	T,A	SC2_G	0	1	0	37	1	0.00649351	0	0	Low cell support
Pf3D7_07_v3	406320	SNP	PASS	7.28		3272	3280	0.995	T,A	SC7_G	0	9	0	333	3	0.0164835	0	0	Low cell support
Pf3D7_07_v3	406320	SNP	PASS	7.28		3272	3280	0.995	T,A	SC2_A					0	0	0	0	Low cell support
Pf3D7_07_v3	406320	SNP	PASS	7.28		3272	3280	0.995	T,A	SC1_A	0	30	0	1098	8	0.0286738	0	0	Clean	0
Pf3D7_07_v3	406320	SNP	PASS	7.28		3272	3280	0.995	T,A	Doublet					0	0	0	0	Low cell support
Pf3D7_07_v3	406628	SNP	PASS	12.29		2831	2938	0.964	A,G	SC6_G					0	0	0	0	Low cell support
Pf3D7_07_v3	406628	SNP	PASS	12.29		2831	2938	0.964	A,G	SC6_A	0	8	0	284	3	0.0731707	0	0	Low cell support
Pf3D7_07_v3	406628	SNP	PASS	12.29		2831	2938	0.964	A,G	SC3_A	0	1	0	37	1	0.0285714	0	0	Low cell support
Pf3D7_07_v3	406628	SNP	PASS	12.29		2831	2938	0.964	A,G	SC5_G	0	22	74	740	7	0.0353535	1	0.00505051	Low cell support
Pf3D7_07_v3	406628	SNP	PASS	12.29		2831	2938	0.964	A,G	SC2_G	0	10	0	370	2	0.012987	0	0	Low cell support
Pf3D7_07_v3	406628	SNP	PASS	12.29		2831	2938	0.964	A,G	SC7_G	0	23	0	803	8	0.043956	0	0	Clean	0
Pf3D7_07_v3	406628	SNP	PASS	12.29		2831	2938	0.964	A,G	SC2_A	0	1	0	37	1	0.03125	0	0	Low cell support
Pf3D7_07_v3	406628	SNP	PASS	12.29		2831	2938	0.964	A,G	SC1_A	0	66	0	2406	31	0.0967742	0	0	Clean	0
Pf3D7_07_v3	406628	SNP	PASS	12.29		2831	2938	0.964	A,G	Doublet	0	4	0	148	3	0.0625	0	0	Low cell support
Pf3D7_07_v3	407372	SNP	PASS	8.54	1	1006	3396	0.206	A,T	SC6_G	1	3	111	0	0	0	3	0.1	Low cell support
Pf3D7_07_v3	407372	SNP	PASS	8.54	1	1006	3396	0.206	A,T	SC6_A					1	0.0243902	0	0	Low cell support
Pf3D7_07_v3	407372	SNP	PASS	8.54	1	1006	3396	0.206	A,T	SC3_A					0	0	0	0	Low cell support
Pf3D7_07_v3	407372	SNP	PASS	8.54	1	1006	3396	0.206	A,T	SC5_G	0	26	37	925	19	0.0959596	1	0.00505051	Clean	0
Pf3D7_07_v3	407372	SNP	PASS	8.54	1	1006	3396	0.206	A,T	SC2_G	0	9	136	173	8	0.0519481	1	0.00649351	Noisy
Pf3D7_07_v3	407372	SNP	PASS	8.54	1	1006	3396	0.206	A,T	SC7_G	1	62	2198	0	0	0	29	0.148352	Clean	1
Pf3D7_07_v3	407372	SNP	PASS	8.54	1	1006	3396	0.206	A,T	SC2_A					1	0.03125	0	0	Low cell support
Pf3D7_07_v3	407372	SNP	PASS	8.54	1	1006	3396	0.206	A,T	SC1_A					0	0	0	0	Low cell support
Pf3D7_07_v3	407372	SNP	PASS	8.54	1	1006	3396	0.206	A,T	Doublet					0	0	0	0	Low cell support
Pf3D7_07_v3	407377	SNP	PASS	8.81	1	1055	3402	0.217	A,T	SC6_G	1	4	148	0	0	0	3	0.1	Low cell support
Pf3D7_07_v3	407377	SNP	PASS	8.81	1	1055	3402	0.217	A,T	SC6_A					0	0	1	0.0243902	Low cell support
Pf3D7_07_v3	407377	SNP	PASS	8.81	1	1055	3402	0.217	A,T	SC3_A					0	0	0	0	Low cell support
Pf3D7_07_v3	407377	SNP	PASS	8.81	1	1055	3402	0.217	A,T	SC5_G	0	43	37	1542	19	0.0959596	1	0.00505051	Clean	0
Pf3D7_07_v3	407377	SNP	PASS	8.81	1	1055	3402	0.217	A,T	SC2_G	0	13	0	481	8	0.0519481	0	0	Clean	0
Pf3D7_07_v3	407377	SNP	PASS	8.81	1	1055	3402	0.217	A,T	SC7_G	1	49	1657	0	0	0	22	0.10989	Clean	1
Pf3D7_07_v3	407377	SNP	PASS	8.81	1	1055	3402	0.217	A,T	SC2_A	0	1	0	37	1	0.03125	0	0	Low cell support
Pf3D7_07_v3	407377	SNP	PASS	8.81	1	1055	3402	0.217	A,T	SC1_A					0	0	0	0	Low cell support
Pf3D7_07_v3	407377	SNP	PASS	8.81	1	1055	3402	0.217	A,T	Doublet					0	0	0	0	Low cell support
Pf3D7_07_v3	408697	SNP	PASS	13.36	1	2404	3364	0.762	A,C	SC6_G	1	14	518	0	0	0	7	0.233333	Low cell support
Pf3D7_07_v3	408697	SNP	PASS	13.36	1	2404	3364	0.762	A,C	SC6_A					0	0	0	0	Low cell support
Pf3D7_07_v3	408697	SNP	PASS	13.36	1	2404	3364	0.762	A,C	SC3_A					0	0	0	0	Low cell support
Pf3D7_07_v3	408697	SNP	PASS	13.36	1	2404	3364	0.762	A,C	SC5_G	0	543	0	20019	113	0.353535	0	0	Clean	0
Pf3D7_07_v3	408697	SNP	PASS	13.36	1	2404	3364	0.762	A,C	SC2_G	0	308	0	11360	53	0.246753	0	0	Clean	0
Pf3D7_07_v3	408697	SNP	PASS	13.36	1	2404	3364	0.762	A,C	SC7_G	1	201	7221	0	0	0	53	0.225275	Clean	1
Pf3D7_07_v3	408697	SNP	PASS	13.36	1	2404	3364	0.762	A,C	SC2_A	0	14	0	518	1	0.03125	0	0	Low cell support
Pf3D7_07_v3	408697	SNP	PASS	13.36	1	2404	3364	0.762	A,C	SC1_A	1	50	1838	0	0	0	7	0.0179211	Low cell support
Pf3D7_07_v3	408697	SNP	PASS	13.36	1	2404	3364	0.762	A,C	Doublet					0	0	0	0	Low cell support
Pf3D7_07_v3	408743	SNP	PASS	13.49	1	2532	3352	0.789	G,A	SC6_G	1	25	925	0	0	0	7	0.2	Low cell support
Pf3D7_07_v3	408743	SNP	PASS	13.49	1	2532	3352	0.789	G,A	SC6_A					0	0	0	0	Low cell support
Pf3D7_07_v3	408743	SNP	PASS	13.49	1	2532	3352	0.789	G,A	SC3_A					0	0	0	0	Low cell support
Pf3D7_07_v3	408743	SNP	PASS	13.49	1	2532	3352	0.789	G,A	SC5_G	0	842	0	31010	113	0.373737	0	0	Clean	0
Pf3D7_07_v3	408743	SNP	PASS	13.49	1	2532	3352	0.789	G,A	SC2_G	0	386	0	14222	54	0.246753	0	0	Clean	0
Pf3D7_07_v3	408743	SNP	PASS	13.49	1	2532	3352	0.789	G,A	SC7_G	1	301	10981	0	0	0	58	0.225275	Clean	1
Pf3D7_07_v3	408743	SNP	PASS	13.49	1	2532	3352	0.789	G,A	SC2_A	0	13	0	481	2	0.0625	0	0	Low cell support
Pf3D7_07_v3	408743	SNP	PASS	13.49	1	2532	3352	0.789	G,A	SC1_A	0	38	0	1382	7	0.0179211	0	0	Low cell support
Pf3D7_07_v3	408743	SNP	PASS	13.49	1	2532	3352	0.789	G,A	Doublet					0	0	0	0	Low cell support
Pf3D7_07_v3	408895	SNP	PASS	3.81	1	516	3268	0.133	A,T	SC6_G	0	1	0	37	1	0.0333333	0	0	Low cell support
Pf3D7_07_v3	408895	SNP	PASS	3.81	1	516	3268	0.133	A,T	SC6_A					0	0	0	0	Low cell support
Pf3D7_07_v3	408895	SNP	PASS	3.81	1	516	3268	0.133	A,T	SC3_A					0	0	0	0	Low cell support
Pf3D7_07_v3	408895	SNP	PASS	3.81	1	516	3268	0.133	A,T	SC5_G	0	55	0	1975	25	0.106061	0	0	Clean	0
Pf3D7_07_v3	408895	SNP	PASS	3.81	1	516	3268	0.133	A,T	SC2_G	1	12	432	0	0	0	7	0.0454545	Low cell support
Pf3D7_07_v3	408895	SNP	PASS	3.81	1	516	3268	0.133	A,T	SC7_G	0	34	0	1234	11	0.0549451	0	0	Clean	0
Pf3D7_07_v3	408895	SNP	PASS	3.81	1	516	3268	0.133	A,T	SC2_A					0	0	0	0	Low cell support
Pf3D7_07_v3	408895	SNP	PASS	3.81	1	516	3268	0.133	A,T	SC1_A					0	0	0	0	Low cell support
Pf3D7_07_v3	408895	SNP	PASS	3.81	1	516	3268	0.133	A,T	Doublet					0	0	0	0	Low cell support
Pf3D7_07_v3	408982	SNP	PASS	11.2	1	376	3242	0.104	C,T	SC6_G					0	0	0	0	Low cell support
Pf3D7_07_v3	408982	SNP	PASS	11.2	1	376	3242	0.104	C,T	SC6_A					0	0	0	0	Low cell support
Pf3D7_07_v3	408982	SNP	PASS	11.2	1	376	3242	0.104	C,T	SC3_A					0	0	0	0	Low cell support
Pf3D7_07_v3	408982	SNP	PASS	11.2	1	376	3242	0.104	C,T	SC5_G	1	24	876	0	0	0	7	0.030303	Low cell support
Pf3D7_07_v3	408982	SNP	PASS	11.2	1	376	3242	0.104	C,T	SC2_G	1	10	370	0	0	0	3	0.0194805	Low cell support
Pf3D7_07_v3	408982	SNP	PASS	11.2	1	376	3242	0.104	C,T	SC7_G	0	12	0	444	4	0.021978	0	0	Low cell support
Pf3D7_07_v3	408982	SNP	PASS	11.2	1	376	3242	0.104	C,T	SC2_A					0	0	0	0	Low cell support
Pf3D7_07_v3	408982	SNP	PASS	11.2	1	376	3242	0.104	C,T	SC1_A					0	0	0	0	Low cell support
Pf3D7_07_v3	408982	SNP	PASS	11.2	1	376	3242	0.104	C,T	Doublet					0	0	0	0	Low cell support
Pf3D7_07_v3	410036	SNP	PASS	13.04	1	1330	2884	0.603	A,G	SC6_G	0	25	0	841	2	0.0666667	0	0	Low cell support
Pf3D7_07_v3	410036	SNP	PASS	13.04	1	1330	2884	0.603	A,G	SC6_A					0	0	0	0	Low cell support
Pf3D7_07_v3	410036	SNP	PASS	13.04	1	1330	2884	0.603	A,G	SC3_A					0	0	0	0	Low cell support
Pf3D7_07_v3	410036	SNP	PASS	13.04	1	1330	2884	0.603	A,G	SC5_G	1	12	432	0	0	0	3	0.010101	Low cell support
Pf3D7_07_v3	410036	SNP	PASS	13.04	1	1330	2884	0.603	A,G	SC2_G	0	11	0	359	2	0.012987	0	0	Low cell support
Pf3D7_07_v3	410036	SNP	PASS	13.04	1	1330	2884	0.603	A,G	SC7_G	0	20	0	680	6	0.0274725	0	0	Low cell support
Pf3D7_07_v3	410036	SNP	PASS	13.04	1	1330	2884	0.603	A,G	SC2_A					0	0	0	0	Low cell support
Pf3D7_07_v3	410036	SNP	PASS	13.04	1	1330	2884	0.603	A,G	SC1_A					0	0	0	0	Low cell support
Pf3D7_07_v3	410036	SNP	PASS	13.04	1	1330	2884	0.603	A,G	Doublet					0	0	0	0	Low cell support
Pf3D7_07_v3	410698	SNP	PASS	13.36	1	2485	2618	0.953	G,A	SC6_G					0	0	0	0	Low cell support
Pf3D7_07_v3	410698	SNP	PASS	13.36	1	2485	2618	0.953	G,A	SC6_A					0	0	0	0	Low cell support
Pf3D7_07_v3	410698	SNP	PASS	13.36	1	2485	2618	0.953	G,A	SC3_A					0	0	0	0	Low cell support
Pf3D7_07_v3	410698	SNP	PASS	13.36	1	2485	2618	0.953	G,A	SC5_G	0	8	0	296	1	0.00505051	0	0	Low cell support
Pf3D7_07_v3	410698	SNP	PASS	13.36	1	2485	2618	0.953	G,A	SC2_G	1	10	370	0	0	0	1	0.00649351	Low cell support
Pf3D7_07_v3	410698	SNP	PASS	13.36	1	2485	2618	0.953	G,A	SC7_G	0	89	0	3233	4	0.021978	0	0	Low cell support
Pf3D7_07_v3	410698	SNP	PASS	13.36	1	2485	2618	0.953	G,A	SC2_A					0	0	0	0	Low cell support
Pf3D7_07_v3	410698	SNP	PASS	13.36	1	2485	2618	0.953	G,A	SC1_A					0	0	0	0	Low cell support
Pf3D7_07_v3	410698	SNP	PASS	13.36	1	2485	2618	0.953	G,A	Doublet					0	0	0	0	Low cell support
Pf3D7_07_v3	411006	SNP	PASS	13.34	1	844	2702	0.271	A,C	SC6_G	1	28	1036	0	0	0	3	0.1	Low cell support
Pf3D7_07_v3	411006	SNP	PASS	13.34	1	844	2702	0.271	A,C	SC6_A					0	0	0	0	Low cell support
Pf3D7_07_v3	411006	SNP	PASS	13.34	1	844	2702	0.271	A,C	SC3_A					0	0	0	0	Low cell support
Pf3D7_07_v3	411006	SNP	PASS	13.34	1	844	2702	0.271	A,C	SC5_G	0	14	0	518	5	0.0252525	0	0	Low cell support
Pf3D7_07_v3	411006	SNP	PASS	13.34	1	844	2702	0.271	A,C	SC2_G	0	4	0	148	1	0.00649351	0	0	Low cell support
Pf3D7_07_v3	411006	SNP	PASS	13.34	1	844	2702	0.271	A,C	SC7_G	1	33	1221	0	0	0	3	0.0164835	Low cell support
Pf3D7_07_v3	411006	SNP	PASS	13.34	1	844	2702	0.271	A,C	SC2_A					0	0	0	0	Low cell support
Pf3D7_07_v3	411006	SNP	PASS	13.34	1	844	2702	0.271	A,C	SC1_A					0	0	0	0	Low cell support
Pf3D7_07_v3	411006	SNP	PASS	13.34	1	844	2702	0.271	A,C	Doublet					0	0	0	0	Low cell support
Pf3D7_07_v3	411011	SNP	PASS	13.26	1	847	2696	0.272	T,G	SC6_G	1	27	975	0	0	0	3	0.1	Low cell support
Pf3D7_07_v3	411011	SNP	PASS	13.26	1	847	2696	0.272	T,G	SC6_A					0	0	0	0	Low cell support
Pf3D7_07_v3	411011	SNP	PASS	13.26	1	847	2696	0.272	T,G	SC3_A					0	0	0	0	Low cell support
Pf3D7_07_v3	411011	SNP	PASS	13.26	1	847	2696	0.272	T,G	SC5_G	0	14	0	518	5	0.0252525	0	0	Low cell support
Pf3D7_07_v3	411011	SNP	PASS	13.26	1	847	2696	0.272	T,G	SC2_G	0	4	0	148	1	0.00649351	0	0	Low cell support
Pf3D7_07_v3	411011	SNP	PASS	13.26	1	847	2696	0.272	T,G	SC7_G	1	29	1073	0	0	0	3	0.0164835	Low cell support
Pf3D7_07_v3	411011	SNP	PASS	13.26	1	847	2696	0.272	T,G	SC2_A					0	0	0	0	Low cell support
Pf3D7_07_v3	411011	SNP	PASS	13.26	1	847	2696	0.272	T,G	SC1_A					0	0	0	0	Low cell support
Pf3D7_07_v3	411011	SNP	PASS	13.26	1	847	2696	0.272	T,G	Doublet					0	0	0	0	Low cell support
Pf3D7_07_v3	411244	SNP	PASS	10.87	1	466	2756	0.125	T,C	SC6_G	1	5	185	0	0	0	1	0.0333333	Low cell support
Pf3D7_07_v3	411244	SNP	PASS	10.87	1	466	2756	0.125	T,C	SC6_A					0	0	0	0	Low cell support
Pf3D7_07_v3	411244	SNP	PASS	10.87	1	466	2756	0.125	T,C	SC3_A					0	0	0	0	Low cell support
Pf3D7_07_v3	411244	SNP	PASS	10.87	1	466	2756	0.125	T,C	SC5_G	1	135	4935	0	0	0	14	0.0656566	Clean	1
Pf3D7_07_v3	411244	SNP	PASS	10.87	1	466	2756	0.125	T,C	SC2_G	0	10	0	370	2	0.012987	0	0	Low cell support
Pf3D7_07_v3	411244	SNP	PASS	10.87	1	466	2756	0.125	T,C	SC7_G	1	50	1850	0	0	0	4	0.021978	Low cell support
Pf3D7_07_v3	411244	SNP	PASS	10.87	1	466	2756	0.125	T,C	SC2_A					0	0	0	0	Low cell support
Pf3D7_07_v3	411244	SNP	PASS	10.87	1	466	2756	0.125	T,C	SC1_A					0	0	0	0	Low cell support
Pf3D7_07_v3	411244	SNP	PASS	10.87	1	466	2756	0.125	T,C	Doublet	0	5	0	173	1	0.03125	0	0	Low cell support
Pf3D7_07_v3	411610	SNP	PASS	11.39	1	984	2670	0.513	T,G	SC6_G					0	0	0	0	Low cell support
Pf3D7_07_v3	411610	SNP	PASS	11.39	1	984	2670	0.513	T,G	SC6_A					0	0	0	0	Low cell support
Pf3D7_07_v3	411610	SNP	PASS	11.39	1	984	2670	0.513	T,G	SC3_A					0	0	0	0	Low cell support
Pf3D7_07_v3	411610	SNP	PASS	11.39	1	984	2670	0.513	T,G	SC5_G	1	143	5195	0	0	0	11	0.0555556	Clean	1
Pf3D7_07_v3	411610	SNP	PASS	11.39	1	984	2670	0.513	T,G	SC2_G	1	26	962	0	0	0	3	0.00649351	Low cell support
Pf3D7_07_v3	411610	SNP	PASS	11.39	1	984	2670	0.513	T,G	SC7_G	0	36	259	1073	6	0.0274725	0	0	Low cell support
Pf3D7_07_v3	411610	SNP	PASS	11.39	1	984	2670	0.513	T,G	SC2_A					0	0	0	0	Low cell support
Pf3D7_07_v3	411610	SNP	PASS	11.39	1	984	2670	0.513	T,G	SC1_A					0	0	0	0	Low cell support
Pf3D7_07_v3	411610	SNP	PASS	11.39	1	984	2670	0.513	T,G	Doublet	1	12	407	37	0	0	1	0.03125	Low cell support
Pf3D7_07_v3	411616	SNP	PASS	13.06	1	1408	2634	0.606	T,G	SC6_G					0	0	0	0	Low cell support
Pf3D7_07_v3	411616	SNP	PASS	13.06	1	1408	2634	0.606	T,G	SC6_A					0	0	0	0	Low cell support
Pf3D7_07_v3	411616	SNP	PASS	13.06	1	1408	2634	0.606	T,G	SC3_A					0	0	0	0	Low cell support
Pf3D7_07_v3	411616	SNP	PASS	13.06	1	1408	2634	0.606	T,G	SC5_G	0	122	0	4514	11	0.0555556	0	0	Clean	0
Pf3D7_07_v3	411616	SNP	PASS	13.06	1	1408	2634	0.606	T,G	SC2_G	0	26	0	962	3	0.00649351	0	0	Low cell support
Pf3D7_07_v3	411616	SNP	PASS	13.06	1	1408	2634	0.606	T,G	SC7_G	0	36	0	1332	7	0.0274725	0	0	Low cell support
Pf3D7_07_v3	411616	SNP	PASS	13.06	1	1408	2634	0.606	T,G	SC2_A					0	0	0	0	Low cell support
Pf3D7_07_v3	411616	SNP	PASS	13.06	1	1408	2634	0.606	T,G	SC1_A					0	0	0	0	Low cell support
Pf3D7_07_v3	411616	SNP	PASS	13.06	1	1408	2634	0.606	T,G	Doublet	0	11	0	407	1	0.03125	0	0	Low cell support
Pf3D7_07_v3	412466	SNP	PASS	8.5	1	987	2874	0.481	A,G	SC6_G	0	16	0	592	1	0.0333333	0	0	Low cell support
Pf3D7_07_v3	412466	SNP	PASS	8.5	1	987	2874	0.481	A,G	SC6_A	0	1	0	37	1	0.0243902	0	0	Low cell support
Pf3D7_07_v3	412466	SNP	PASS	8.5	1	987	2874	0.481	A,G	SC3_A					0	0	0	0	Low cell support
Pf3D7_07_v3	412466	SNP	PASS	8.5	1	987	2874	0.481	A,G	SC5_G	1	48	1752	0	0	0	7	0.030303	Low cell support
Pf3D7_07_v3	412466	SNP	PASS	8.5	1	987	2874	0.481	A,G	SC2_G	1	5	185	0	0	0	2	0.012987	Low cell support
Pf3D7_07_v3	412466	SNP	PASS	8.5	1	987	2874	0.481	A,G	SC7_G					0	0	0	0	Low cell support
Pf3D7_07_v3	412466	SNP	PASS	8.5	1	987	2874	0.481	A,G	SC2_A					0	0	0	0	Low cell support
Pf3D7_07_v3	412466	SNP	PASS	8.5	1	987	2874	0.481	A,G	SC1_A					0	0	0	0	Low cell support
Pf3D7_07_v3	412466	SNP	PASS	8.5	1	987	2874	0.481	A,G	Doublet					0	0	0	0	Low cell support
Pf3D7_07_v3	412792	SNP	PASS	13.58	1	2305	2822	0.843	G,C	SC6_G	0	5	0	185	1	0.0333333	0	0	Low cell support
Pf3D7_07_v3	412792	SNP	PASS	13.58	1	2305	2822	0.843	G,C	SC6_A					0	0	0	0	Low cell support
Pf3D7_07_v3	412792	SNP	PASS	13.58	1	2305	2822	0.843	G,C	SC3_A					0	0	0	0	Low cell support
Pf3D7_07_v3	412792	SNP	PASS	13.58	1	2305	2822	0.843	G,C	SC5_G	0	55	0	2023	6	0.0252525	0	0	Low cell support
Pf3D7_07_v3	412792	SNP	PASS	13.58	1	2305	2822	0.843	G,C	SC2_G					0	0	0	0	Low cell support
Pf3D7_07_v3	412792	SNP	PASS	13.58	1	2305	2822	0.843	G,C	SC7_G					0	0	0	0	Low cell support
Pf3D7_07_v3	412792	SNP	PASS	13.58	1	2305	2822	0.843	G,C	SC2_A					0	0	0	0	Low cell support
Pf3D7_07_v3	412792	SNP	PASS	13.58	1	2305	2822	0.843	G,C	SC1_A					0	0	0	0	Low cell support
Pf3D7_07_v3	412792	SNP	PASS	13.58	1	2305	2822	0.843	G,C	Doublet					0	0	0	0	Low cell support
Pf3D7_07_v3	412821	SNP	PASS	13.52	1	2418	2790	0.888	C,T	SC6_G	0	13	0	469	3	0.1	0	0	Low cell support
Pf3D7_07_v3	412821	SNP	PASS	13.52	1	2418	2790	0.888	C,T	SC6_A					0	0	0	0	Low cell support
Pf3D7_07_v3	412821	SNP	PASS	13.52	1	2418	2790	0.888	C,T	SC3_A					0	0	0	0	Low cell support
Pf3D7_07_v3	412821	SNP	PASS	13.52	1	2418	2790	0.888	C,T	SC5_G	1	48	1764	0	0	0	8	0.0353535	Clean	1
Pf3D7_07_v3	412821	SNP	PASS	13.52	1	2418	2790	0.888	C,T	SC2_G					0	0	0	0	Low cell support
Pf3D7_07_v3	412821	SNP	PASS	13.52	1	2418	2790	0.888	C,T	SC7_G	0	5	0	185	1	0.00549451	0	0	Low cell support
Pf3D7_07_v3	412821	SNP	PASS	13.52	1	2418	2790	0.888	C,T	SC2_A					0	0	0	0	Low cell support
Pf3D7_07_v3	412821	SNP	PASS	13.52	1	2418	2790	0.888	C,T	SC1_A					0	0	0	0	Low cell support
Pf3D7_07_v3	412821	SNP	PASS	13.52	1	2418	2790	0.888	C,T	Doublet					0	0	0	0	Low cell support
Pf3D7_07_v3	414302	SNP	PASS	13.2	1	2411	2958	0.786	C,T	SC6_G	0	8	0	296	3	0.0666667	0	0	Low cell support
Pf3D7_07_v3	414302	SNP	PASS	13.2	1	2411	2958	0.786	C,T	SC6_A	0	15	0	555	1	0.0243902	0	0	Low cell support
Pf3D7_07_v3	414302	SNP	PASS	13.2	1	2411	2958	0.786	C,T	SC3_A					0	0	0	0	Low cell support
Pf3D7_07_v3	414302	SNP	PASS	13.2	1	2411	2958	0.786	C,T	SC5_G	1	77	2849	0	0	0	17	0.0808081	Clean	1
Pf3D7_07_v3	414302	SNP	PASS	13.2	1	2411	2958	0.786	C,T	SC2_G	0	14	0	506	4	0.025974	0	0	Low cell support
Pf3D7_07_v3	414302	SNP	PASS	13.2	1	2411	2958	0.786	C,T	SC7_G	0	23	0	839	3	0.0164835	0	0	Low cell support
Pf3D7_07_v3	414302	SNP	PASS	13.2	1	2411	2958	0.786	C,T	SC2_A					0	0	0	0	Low cell support
Pf3D7_07_v3	414302	SNP	PASS	13.2	1	2411	2958	0.786	C,T	SC1_A	0	57	0	2085	3	0.0107527	0	0	Low cell support
Pf3D7_07_v3	414302	SNP	PASS	13.2	1	2411	2958	0.786	C,T	Doublet	1	9	333	0	0	0	1	0.03125	Low cell support
Pf3D7_07_v3	414358	SNP	PASS	12.55	1	2490	3014	0.781	A,C	SC6_G	0	25	0	913	1	0.0333333	0	0	Low cell support
Pf3D7_07_v3	414358	SNP	PASS	12.55	1	2490	3014	0.781	A,C	SC6_A	0	18	0	666	1	0.0243902	0	0	Low cell support
Pf3D7_07_v3	414358	SNP	PASS	12.55	1	2490	3014	0.781	A,C	SC3_A					0	0	0	0	Low cell support
Pf3D7_07_v3	414358	SNP	PASS	12.55	1	2490	3014	0.781	A,C	SC5_G	1	129	4749	0	0	0	14	0.0656566	Clean	1
Pf3D7_07_v3	414358	SNP	PASS	12.55	1	2490	3014	0.781	A,C	SC2_G	0	28	0	1024	3	0.0194805	0	0	Low cell support
Pf3D7_07_v3	414358	SNP	PASS	12.55	1	2490	3014	0.781	A,C	SC7_G	0	40	0	1444	4	0.021978	0	0	Low cell support
Pf3D7_07_v3	414358	SNP	PASS	12.55	1	2490	3014	0.781	A,C	SC2_A					0	0	0	0	Low cell support
Pf3D7_07_v3	414358	SNP	PASS	12.55	1	2490	3014	0.781	A,C	SC1_A	0	91	0	3343	4	0.0143369	0	0	Low cell support
Pf3D7_07_v3	414358	SNP	PASS	12.55	1	2490	3014	0.781	A,C	Doublet	1	15	555	0	0	0	1	0.03125	Low cell support
Pf3D7_07_v3	414615	SNP	PASS	13.28	1	1388	2576	0.466	A,T	SC6_G					0	0	0	0	Low cell support
Pf3D7_07_v3	414615	SNP	PASS	13.28	1	1388	2576	0.466	A,T	SC6_A					0	0	0	0	Low cell support
Pf3D7_07_v3	414615	SNP	PASS	13.28	1	1388	2576	0.466	A,T	SC3_A					0	0	0	0	Low cell support
Pf3D7_07_v3	414615	SNP	PASS	13.28	1	1388	2576	0.466	A,T	SC5_G	1	4	148	0	0	0	2	0.010101	Low cell support
Pf3D7_07_v3	414615	SNP	PASS	13.28	1	1388	2576	0.466	A,T	SC2_G	1	39	1431	0	0	0	4	0.025974	Low cell support
Pf3D7_07_v3	414615	SNP	PASS	13.28	1	1388	2576	0.466	A,T	SC7_G	0	15	0	555	3	0.010989	0	0	Low cell support
Pf3D7_07_v3	414615	SNP	PASS	13.28	1	1388	2576	0.466	A,T	SC2_A					0	0	0	0	Low cell support
Pf3D7_07_v3	414615	SNP	PASS	13.28	1	1388	2576	0.466	A,T	SC1_A	0	3	0	111	2	0.00716846	0	0	Low cell support
Pf3D7_07_v3	414615	SNP	PASS	13.28	1	1388	2576	0.466	A,T	Doublet					0	0	0	0	Low cell support
Pf3D7_07_v3	415137	SNP	PASS	12.67	1	2091	3142	0.793	C,T	SC6_G					0	0	0	0	Low cell support
Pf3D7_07_v3	415137	SNP	PASS	12.67	1	2091	3142	0.793	C,T	SC6_A					0	0	0	0	Low cell support
Pf3D7_07_v3	415137	SNP	PASS	12.67	1	2091	3142	0.793	C,T	SC3_A					0	0	0	0	Low cell support
Pf3D7_07_v3	415137	SNP	PASS	12.67	1	2091	3142	0.793	C,T	SC5_G	1	101	3713	0	0	0	7	0.0353535	Low cell support
Pf3D7_07_v3	415137	SNP	PASS	12.67	1	2091	3142	0.793	C,T	SC2_G	1	27	999	0	0	0	3	0.0194805	Low cell support
Pf3D7_07_v3	415137	SNP	PASS	12.67	1	2091	3142	0.793	C,T	SC7_G	0	24	0	888	3	0.010989	0	0	Low cell support
Pf3D7_07_v3	415137	SNP	PASS	12.67	1	2091	3142	0.793	C,T	SC2_A					0	0	0	0	Low cell support
Pf3D7_07_v3	415137	SNP	PASS	12.67	1	2091	3142	0.793	C,T	SC1_A	0	19	0	703	3	0.0107527	0	0	Low cell support
Pf3D7_07_v3	415137	SNP	PASS	12.67	1	2091	3142	0.793	C,T	Doublet	1	22	814	0	0	0	1	0.03125	Low cell support
Pf3D7_07_v3	415245	SNP	PASS	13.52	1	2166	3128	0.807	G,A	SC6_G					0	0	0	0	Low cell support
Pf3D7_07_v3	415245	SNP	PASS	13.52	1	2166	3128	0.807	G,A	SC6_A					0	0	0	0	Low cell support
Pf3D7_07_v3	415245	SNP	PASS	13.52	1	2166	3128	0.807	G,A	SC3_A					0	0	0	0	Low cell support
Pf3D7_07_v3	415245	SNP	PASS	13.52	1	2166	3128	0.807	G,A	SC5_G	0	74	0	2713	7	0.030303	0	0	Low cell support
Pf3D7_07_v3	415245	SNP	PASS	13.52	1	2166	3128	0.807	G,A	SC2_G	0	49	0	1789	3	0.0194805	0	0	Low cell support
Pf3D7_07_v3	415245	SNP	PASS	13.52	1	2166	3128	0.807	G,A	SC7_G	0	44	0	1616	4	0.0164835	0	0	Low cell support
Pf3D7_07_v3	415245	SNP	PASS	13.52	1	2166	3128	0.807	G,A	SC2_A					0	0	0	0	Low cell support
Pf3D7_07_v3	415245	SNP	PASS	13.52	1	2166	3128	0.807	G,A	SC1_A	0	39	0	1419	2	0.00716846	0	0	Low cell support
Pf3D7_07_v3	415245	SNP	PASS	13.52	1	2166	3128	0.807	G,A	Doublet	0	19	0	691	1	0.03125	0	0	Low cell support
Pf3D7_07_v3	415250	SNP	PASS	13.11	1	2164	3126	0.806	T,C	SC6_G					0	0	0	0	Low cell support
Pf3D7_07_v3	415250	SNP	PASS	13.11	1	2164	3126	0.806	T,C	SC6_A					0	0	0	0	Low cell support
Pf3D7_07_v3	415250	SNP	PASS	13.11	1	2164	3126	0.806	T,C	SC3_A					0	0	0	0	Low cell support
Pf3D7_07_v3	415250	SNP	PASS	13.11	1	2164	3126	0.806	T,C	SC5_G	0	74	0	2726	7	0.030303	0	0	Low cell support
Pf3D7_07_v3	415250	SNP	PASS	13.11	1	2164	3126	0.806	T,C	SC2_G	0	49	0	1777	3	0.0194805	0	0	Low cell support
Pf3D7_07_v3	415250	SNP	PASS	13.11	1	2164	3126	0.806	T,C	SC7_G	0	44	0	1628	4	0.0164835	0	0	Low cell support
Pf3D7_07_v3	415250	SNP	PASS	13.11	1	2164	3126	0.806	T,C	SC2_A					0	0	0	0	Low cell support
Pf3D7_07_v3	415250	SNP	PASS	13.11	1	2164	3126	0.806	T,C	SC1_A	0	39	0	1419	2	0.00716846	0	0	Low cell support
Pf3D7_07_v3	415250	SNP	PASS	13.11	1	2164	3126	0.806	T,C	Doublet	0	19	0	703	1	0.03125	0	0	Low cell support
Pf3D7_07_v3	415529	SNP	PASS	13.14	1	2004	3122	0.781	T,G	SC6_G					0	0	0	0	Low cell support
Pf3D7_07_v3	415529	SNP	PASS	13.14	1	2004	3122	0.781	T,G	SC6_A	0	1	0	37	1	0.0243902	0	0	Low cell support
Pf3D7_07_v3	415529	SNP	PASS	13.14	1	2004	3122	0.781	T,G	SC3_A					0	0	0	0	Low cell support
Pf3D7_07_v3	415529	SNP	PASS	13.14	1	2004	3122	0.781	T,G	SC5_G	0	18	0	666	4	0.020202	0	0	Low cell support
Pf3D7_07_v3	415529	SNP	PASS	13.14	1	2004	3122	0.781	T,G	SC2_G					0	0	0	0	Low cell support
Pf3D7_07_v3	415529	SNP	PASS	13.14	1	2004	3122	0.781	T,G	SC7_G	0	6	0	210	2	0.010989	0	0	Low cell support
Pf3D7_07_v3	415529	SNP	PASS	13.14	1	2004	3122	0.781	T,G	SC2_A					0	0	0	0	Low cell support
Pf3D7_07_v3	415529	SNP	PASS	13.14	1	2004	3122	0.781	T,G	SC1_A	1	18	666	0	0	0	2	0.00716846	Low cell support
Pf3D7_07_v3	415529	SNP	PASS	13.14	1	2004	3122	0.781	T,G	Doublet					0	0	0	0	Low cell support
Pf3D7_07_v3	415775	SNP	PASS	13.04	1	2215	3114	0.791	C,T	SC6_G	0	15	0	555	1	0.0333333	0	0	Low cell support
Pf3D7_07_v3	415775	SNP	PASS	13.04	1	2215	3114	0.791	C,T	SC6_A	0	11	37	370	1	0.0243902	0	0	Low cell support
Pf3D7_07_v3	415775	SNP	PASS	13.04	1	2215	3114	0.791	C,T	SC3_A					0	0	0	0	Low cell support
Pf3D7_07_v3	415775	SNP	PASS	13.04	1	2215	3114	0.791	C,T	SC5_G	0	52	0	1924	8	0.030303	0	0	Clean	0
Pf3D7_07_v3	415775	SNP	PASS	13.04	1	2215	3114	0.791	C,T	SC2_G	0	75	0	2775	6	0.038961	0	0	Low cell support
Pf3D7_07_v3	415775	SNP	PASS	13.04	1	2215	3114	0.791	C,T	SC7_G	0	49	0	1813	5	0.0274725	0	0	Low cell support
Pf3D7_07_v3	415775	SNP	PASS	13.04	1	2215	3114	0.791	C,T	SC2_A					0	0	0	0	Low cell support
Pf3D7_07_v3	415775	SNP	PASS	13.04	1	2215	3114	0.791	C,T	SC1_A	0	11	0	407	5	0.0179211	0	0	Low cell support
Pf3D7_07_v3	415775	SNP	PASS	13.04	1	2215	3114	0.791	C,T	Doublet					0	0	0	0	Low cell support
Pf3D7_07_v3	416103	SNP	PASS	13.34	1	2020	3190	0.717	G,C	SC6_G					0	0	0	0	Low cell support
Pf3D7_07_v3	416103	SNP	PASS	13.34	1	2020	3190	0.717	G,C	SC6_A					0	0	0	0	Low cell support
Pf3D7_07_v3	416103	SNP	PASS	13.34	1	2020	3190	0.717	G,C	SC3_A					0	0	0	0	Low cell support
Pf3D7_07_v3	416103	SNP	PASS	13.34	1	2020	3190	0.717	G,C	SC5_G	1	61	2233	0	0	0	5	0.020202	Low cell support
Pf3D7_07_v3	416103	SNP	PASS	13.34	1	2020	3190	0.717	G,C	SC2_G	0	5	0	173	2	0.012987	0	0	Low cell support
Pf3D7_07_v3	416103	SNP	PASS	13.34	1	2020	3190	0.717	G,C	SC7_G	0	3	0	111	2	0.010989	0	0	Low cell support
Pf3D7_07_v3	416103	SNP	PASS	13.34	1	2020	3190	0.717	G,C	SC2_A	0	13	0	481	1	0.03125	0	0	Low cell support
Pf3D7_07_v3	416103	SNP	PASS	13.34	1	2020	3190	0.717	G,C	SC1_A	1	11	407	0	0	0	1	0.00358423	Low cell support
Pf3D7_07_v3	416103	SNP	PASS	13.34	1	2020	3190	0.717	G,C	Doublet	0	10	0	370	1	0.03125	0	0	Low cell support
Pf3D7_07_v3	417360	SNP	PASS	11.55	1	1131	3150	0.285	C,A	SC6_G	1	5	173	0	0	0	2	0.0333333	Low cell support
Pf3D7_07_v3	417360	SNP	PASS	11.55	1	1131	3150	0.285	C,A	SC6_A					0	0	0	0	Low cell support
Pf3D7_07_v3	417360	SNP	PASS	11.55	1	1131	3150	0.285	C,A	SC3_A	0	19	0	703	2	0.0571429	0	0	Low cell support
Pf3D7_07_v3	417360	SNP	PASS	11.55	1	1131	3150	0.285	C,A	SC5_G	1	135	4983	0	0	0	10	0.0454545	Clean	1
Pf3D7_07_v3	417360	SNP	PASS	11.55	1	1131	3150	0.285	C,A	SC2_G	1	135	4959	0	0	0	6	0.038961	Low cell support
Pf3D7_07_v3	417360	SNP	PASS	11.55	1	1131	3150	0.285	C,A	SC7_G	1	59	2171	0	0	0	8	0.0384615	Clean	1
Pf3D7_07_v3	417360	SNP	PASS	11.55	1	1131	3150	0.285	C,A	SC2_A					0	0	0	0	Low cell support
Pf3D7_07_v3	417360	SNP	PASS	11.55	1	1131	3150	0.285	C,A	SC1_A	0	55	0	2011	7	0.0215054	0	0	Low cell support
Pf3D7_07_v3	417360	SNP	PASS	11.55	1	1131	3150	0.285	C,A	Doublet	1	25	925	0	0	0	1	0.03125	Low cell support
Pf3D7_07_v3	417474	SNP	PASS	13.61	1	2562	3132	0.888	T,A	SC6_G					0	0	0	0	Low cell support
Pf3D7_07_v3	417474	SNP	PASS	13.61	1	2562	3132	0.888	T,A	SC6_A	0	3	0	111	1	0.0243902	0	0	Low cell support
Pf3D7_07_v3	417474	SNP	PASS	13.61	1	2562	3132	0.888	T,A	SC3_A	0	4	0	148	1	0.0285714	0	0	Low cell support
Pf3D7_07_v3	417474	SNP	PASS	13.61	1	2562	3132	0.888	T,A	SC5_G	0	20	0	740	6	0.030303	0	0	Low cell support
Pf3D7_07_v3	417474	SNP	PASS	13.61	1	2562	3132	0.888	T,A	SC2_G	0	25	0	913	5	0.0324675	0	0	Low cell support
Pf3D7_07_v3	417474	SNP	PASS	13.61	1	2562	3132	0.888	T,A	SC7_G	0	8	0	296	5	0.021978	0	0	Low cell support
Pf3D7_07_v3	417474	SNP	PASS	13.61	1	2562	3132	0.888	T,A	SC2_A					0	0	0	0	Low cell support
Pf3D7_07_v3	417474	SNP	PASS	13.61	1	2562	3132	0.888	T,A	SC1_A	0	21	0	753	4	0.0143369	0	0	Low cell support
Pf3D7_07_v3	417474	SNP	PASS	13.61	1	2562	3132	0.888	T,A	Doublet	0	8	0	296	1	0.03125	0	0	Low cell support
Pf3D7_07_v3	417700	SNP	PASS	13.64	1	2460	3086	0.803	C,T	SC6_G					0	0	0	0	Low cell support
Pf3D7_07_v3	417700	SNP	PASS	13.64	1	2460	3086	0.803	C,T	SC6_A					0	0	0	0	Low cell support
Pf3D7_07_v3	417700	SNP	PASS	13.64	1	2460	3086	0.803	C,T	SC3_A					0	0	0	0	Low cell support
Pf3D7_07_v3	417700	SNP	PASS	13.64	1	2460	3086	0.803	C,T	SC5_G	0	1	0	37	1	0.00505051	0	0	Low cell support
Pf3D7_07_v3	417700	SNP	PASS	13.64	1	2460	3086	0.803	C,T	SC2_G	0	20	0	740	3	0.012987	0	0	Low cell support
Pf3D7_07_v3	417700	SNP	PASS	13.64	1	2460	3086	0.803	C,T	SC7_G	0	20	0	740	2	0.010989	0	0	Low cell support
Pf3D7_07_v3	417700	SNP	PASS	13.64	1	2460	3086	0.803	C,T	SC2_A					0	0	0	0	Low cell support
Pf3D7_07_v3	417700	SNP	PASS	13.64	1	2460	3086	0.803	C,T	SC1_A	0	26	0	950	2	0.00716846	0	0	Low cell support
Pf3D7_07_v3	417700	SNP	PASS	13.64	1	2460	3086	0.803	C,T	Doublet					0	0	0	0	Low cell support
Pf3D7_07_v3	418830	SNP	PASS	12.91	1	584	3130	0.126	C,T	SC6_G	1	3	111	0	0	0	1	0.0333333	Low cell support
Pf3D7_07_v3	418830	SNP	PASS	12.91	1	584	3130	0.126	C,T	SC6_A					0	0	0	0	Low cell support
Pf3D7_07_v3	418830	SNP	PASS	12.91	1	584	3130	0.126	C,T	SC3_A					0	0	0	0	Low cell support
Pf3D7_07_v3	418830	SNP	PASS	12.91	1	584	3130	0.126	C,T	SC5_G	0	14	0	518	3	0.0151515	0	0	Low cell support
Pf3D7_07_v3	418830	SNP	PASS	12.91	1	584	3130	0.126	C,T	SC2_G					0	0	0	0	Low cell support
Pf3D7_07_v3	418830	SNP	PASS	12.91	1	584	3130	0.126	C,T	SC7_G	1	14	518	0	0	0	3	0.0164835	Low cell support
Pf3D7_07_v3	418830	SNP	PASS	12.91	1	584	3130	0.126	C,T	SC2_A					0	0	0	0	Low cell support
Pf3D7_07_v3	418830	SNP	PASS	12.91	1	584	3130	0.126	C,T	SC1_A	1	11	407	0	0	0	2	0.00716846	Low cell support
Pf3D7_07_v3	418830	SNP	PASS	12.91	1	584	3130	0.126	C,T	Doublet					0	0	0	0	Low cell support
Pf3D7_07_v3	419603	SNP	PASS	13.36	1	2038	3030	0.743	T,A	SC6_G	0	3	0	111	1	0.0333333	0	0	Low cell support
Pf3D7_07_v3	419603	SNP	PASS	13.36	1	2038	3030	0.743	T,A	SC6_A					0	0	0	0	Low cell support
Pf3D7_07_v3	419603	SNP	PASS	13.36	1	2038	3030	0.743	T,A	SC3_A					0	0	0	0	Low cell support
Pf3D7_07_v3	419603	SNP	PASS	13.36	1	2038	3030	0.743	T,A	SC5_G	0	8	0	296	1	0.00505051	0	0	Low cell support
Pf3D7_07_v3	419603	SNP	PASS	13.36	1	2038	3030	0.743	T,A	SC2_G	1	45	1653	0	0	0	3	0.0194805	Low cell support
Pf3D7_07_v3	419603	SNP	PASS	13.36	1	2038	3030	0.743	T,A	SC7_G	0	8	0	296	2	0.010989	0	0	Low cell support
Pf3D7_07_v3	419603	SNP	PASS	13.36	1	2038	3030	0.743	T,A	SC2_A					0	0	0	0	Low cell support
Pf3D7_07_v3	419603	SNP	PASS	13.36	1	2038	3030	0.743	T,A	SC1_A	0	12	0	444	1	0.00358423	0	0	Low cell support
Pf3D7_07_v3	419603	SNP	PASS	13.36	1	2038	3030	0.743	T,A	Doublet					0	0	0	0	Low cell support
Pf3D7_07_v3	420336	SNP	PASS	12.73	1	523	3098	0.125	A,G	SC6_G					0	0	0	0	Low cell support
Pf3D7_07_v3	420336	SNP	PASS	12.73	1	523	3098	0.125	A,G	SC6_A	1	1	37	0	0	0	1	0.0243902	Low cell support
Pf3D7_07_v3	420336	SNP	PASS	12.73	1	523	3098	0.125	A,G	SC3_A					0	0	0	0	Low cell support
Pf3D7_07_v3	420336	SNP	PASS	12.73	1	523	3098	0.125	A,G	SC5_G	1	24	888	0	0	0	9	0.0353535	Clean	1
Pf3D7_07_v3	420336	SNP	PASS	12.73	1	523	3098	0.125	A,G	SC2_G	0	12	0	444	5	0.025974	0	0	Low cell support
Pf3D7_07_v3	420336	SNP	PASS	12.73	1	523	3098	0.125	A,G	SC7_G	1	30	1110	0	0	0	11	0.0494505	Clean	1
Pf3D7_07_v3	420336	SNP	PASS	12.73	1	523	3098	0.125	A,G	SC2_A					0	0	0	0	Low cell support
Pf3D7_07_v3	420336	SNP	PASS	12.73	1	523	3098	0.125	A,G	SC1_A	1	3	99	0	0	0	1	0.00358423	Low cell support
Pf3D7_07_v3	420336	SNP	PASS	12.73	1	523	3098	0.125	A,G	Doublet	1	9	333	0	0	0	2	0.0625	Low cell support
Pf3D7_07_v3	420555	SNP	PASS	13.56	1	1109	3126	0.282	T,C	SC6_G					0	0	0	0	Low cell support
Pf3D7_07_v3	420555	SNP	PASS	13.56	1	1109	3126	0.282	T,C	SC6_A					0	0	0	0	Low cell support
Pf3D7_07_v3	420555	SNP	PASS	13.56	1	1109	3126	0.282	T,C	SC3_A	1	1	37	0	0	0	1	0.0285714	Low cell support
Pf3D7_07_v3	420555	SNP	PASS	13.56	1	1109	3126	0.282	T,C	SC5_G	0	61	0	2257	14	0.0707071	0	0	Clean	0
Pf3D7_07_v3	420555	SNP	PASS	13.56	1	1109	3126	0.282	T,C	SC2_G	1	19	703	0	0	0	5	0.0324675	Low cell support
Pf3D7_07_v3	420555	SNP	PASS	13.56	1	1109	3126	0.282	T,C	SC7_G	1	18	666	0	0	0	8	0.0384615	Clean	1
Pf3D7_07_v3	420555	SNP	PASS	13.56	1	1109	3126	0.282	T,C	SC2_A					0	0	0	0	Low cell support
Pf3D7_07_v3	420555	SNP	PASS	13.56	1	1109	3126	0.282	T,C	SC1_A	1	30	1086	0	0	0	10	0.0358423	Clean	1
Pf3D7_07_v3	420555	SNP	PASS	13.56	1	1109	3126	0.282	T,C	Doublet	1	4	74	62	1	0.03125	1	0.03125	Low cell support
Pf3D7_07_v3	420568	SNP	PASS	13.26	1	1058	3122	0.276	A,G	SC6_G					0	0	0	0	Low cell support
Pf3D7_07_v3	420568	SNP	PASS	13.26	1	1058	3122	0.276	A,G	SC6_A					0	0	0	0	Low cell support
Pf3D7_07_v3	420568	SNP	PASS	13.26	1	1058	3122	0.276	A,G	SC3_A	1	8	296	0	0	0	1	0.0285714	Low cell support
Pf3D7_07_v3	420568	SNP	PASS	13.26	1	1058	3122	0.276	A,G	SC5_G	0	62	0	2282	13	0.0656566	0	0	Clean	0
Pf3D7_07_v3	420568	SNP	PASS	13.26	1	1058	3122	0.276	A,G	SC2_G	1	25	913	0	0	0	5	0.0324675	Low cell support
Pf3D7_07_v3	420568	SNP	PASS	13.26	1	1058	3122	0.276	A,G	SC7_G	1	18	666	0	0	0	9	0.043956	Clean	1
Pf3D7_07_v3	420568	SNP	PASS	13.26	1	1058	3122	0.276	A,G	SC2_A	1	1	37	0	0	0	1	0.03125	Low cell support
Pf3D7_07_v3	420568	SNP	PASS	13.26	1	1058	3122	0.276	A,G	SC1_A	1	39	1221	210	1	0.00358423	11	0.0394265	Clean	1
Pf3D7_07_v3	420568	SNP	PASS	13.26	1	1058	3122	0.276	A,G	Doublet	1	2	74	0	0	0	1	0.03125	Low cell support
Pf3D7_07_v3	421420	SNP	PASS	13.2	1	1345	3342	0.54	G,A	SC6_G					0	0	0	0	Low cell support
