## Supplementary Data data S9 for "A single cell atlas of sexual development in *Plasmodium falciparum*" (part 12 of 19)

### Sheet: 4.Coarse-stage & strain QC (continued)
chrom	pos	Pf7_type	Pf7_filter	Pf7_VQSLOD	Pf7_CDS	Pf7_AC	Pf7_AN	Pf7_AF	alleles	groups	raw	DP	RefN	AltN	alt_sNum	alt_cProp	ref_sNum	ref_cProp	filt_reason	qc2
Pf3D7_07_v3	421420	SNP	PASS	13.2	1	1345	3342	0.54	G,A	SC6_A					0	0	0	0	Low cell support
Pf3D7_07_v3	421420	SNP	PASS	13.2	1	1345	3342	0.54	G,A	SC3_A					0	0	0	0	Low cell support
Pf3D7_07_v3	421420	SNP	PASS	13.2	1	1345	3342	0.54	G,A	SC5_G	1	82	3022	0	0	0	18	0.0858586	Clean	1
Pf3D7_07_v3	421420	SNP	PASS	13.2	1	1345	3342	0.54	G,A	SC2_G	1	5	173	0	0	0	2	0.012987	Low cell support
Pf3D7_07_v3	421420	SNP	PASS	13.2	1	1345	3342	0.54	G,A	SC7_G	0	33	0	1221	7	0.032967	0	0	Low cell support
Pf3D7_07_v3	421420	SNP	PASS	13.2	1	1345	3342	0.54	G,A	SC2_A					0	0	0	0	Low cell support
Pf3D7_07_v3	421420	SNP	PASS	13.2	1	1345	3342	0.54	G,A	SC1_A	1	7	247	0	0	0	5	0.0179211	Low cell support
Pf3D7_07_v3	421420	SNP	PASS	13.2	1	1345	3342	0.54	G,A	Doublet					0	0	0	0	Low cell support
Pf3D7_07_v3	424310	SNP	PASS	10.71	1	748	3282	0.195	G,C	SC6_G	1	2	74	0	0	0	1	0.0333333	Low cell support
Pf3D7_07_v3	424310	SNP	PASS	10.71	1	748	3282	0.195	G,C	SC6_A					0	0	0	0	Low cell support
Pf3D7_07_v3	424310	SNP	PASS	10.71	1	748	3282	0.195	G,C	SC3_A					0	0	0	0	Low cell support
Pf3D7_07_v3	424310	SNP	PASS	10.71	1	748	3282	0.195	G,C	SC5_G	0	123	0	4515	13	0.0505051	0	0	Clean	0
Pf3D7_07_v3	424310	SNP	PASS	10.71	1	748	3282	0.195	G,C	SC2_G	1	16	592	0	0	0	6	0.0324675	Low cell support
Pf3D7_07_v3	424310	SNP	PASS	10.71	1	748	3282	0.195	G,C	SC7_G	1	41	1493	0	0	0	10	0.0494505	Clean	1
Pf3D7_07_v3	424310	SNP	PASS	10.71	1	748	3282	0.195	G,C	SC2_A					0	0	0	0	Low cell support
Pf3D7_07_v3	424310	SNP	PASS	10.71	1	748	3282	0.195	G,C	SC1_A	1	22	790	0	0	0	3	0.00716846	Low cell support
Pf3D7_07_v3	424310	SNP	PASS	10.71	1	748	3282	0.195	G,C	Doublet					1	0.03125	0	0	Low cell support
Pf3D7_07_v3	426245	SNP	PASS	12.65	1	982	3082	0.22	G,T	SC6_G	1	19	703	0	0	0	5	0.133333	Low cell support
Pf3D7_07_v3	426245	SNP	PASS	12.65	1	982	3082	0.22	G,T	SC6_A					0	0	0	0	Low cell support
Pf3D7_07_v3	426245	SNP	PASS	12.65	1	982	3082	0.22	G,T	SC3_A					0	0	0	0	Low cell support
Pf3D7_07_v3	426245	SNP	PASS	12.65	1	982	3082	0.22	G,T	SC5_G	1	155	5735	0	0	0	38	0.156566	Clean	1
Pf3D7_07_v3	426245	SNP	PASS	12.65	1	982	3082	0.22	G,T	SC2_G	0	87	0	3171	16	0.0844156	0	0	Clean	0
Pf3D7_07_v3	426245	SNP	PASS	12.65	1	982	3082	0.22	G,T	SC7_G	1	173	6377	0	0	0	39	0.164835	Clean	1
Pf3D7_07_v3	426245	SNP	PASS	12.65	1	982	3082	0.22	G,T	SC2_A					0	0	0	0	Low cell support
Pf3D7_07_v3	426245	SNP	PASS	12.65	1	982	3082	0.22	G,T	SC1_A					0	0	0	0	Low cell support
Pf3D7_07_v3	426245	SNP	PASS	12.65	1	982	3082	0.22	G,T	Doublet					0	0	0	0	Low cell support
Pf3D7_07_v3	426524	SNP	PASS	13.5	1	1474	2976	0.403	G,A	SC6_G	1	32	1184	0	0	0	7	0.2	Low cell support
Pf3D7_07_v3	426524	SNP	PASS	13.5	1	1474	2976	0.403	G,A	SC6_A					0	0	0	0	Low cell support
Pf3D7_07_v3	426524	SNP	PASS	13.5	1	1474	2976	0.403	G,A	SC3_A					0	0	0	0	Low cell support
Pf3D7_07_v3	426524	SNP	PASS	13.5	1	1474	2976	0.403	G,A	SC5_G	0	214	74	7835	38	0.141414	1	0.00505051	Clean	0
Pf3D7_07_v3	426524	SNP	PASS	13.5	1	1474	2976	0.403	G,A	SC2_G	0	74	0	2726	23	0.11039	0	0	Clean	0
Pf3D7_07_v3	426524	SNP	PASS	13.5	1	1474	2976	0.403	G,A	SC7_G	1	192	7008	0	0	0	55	0.192308	Clean	1
Pf3D7_07_v3	426524	SNP	PASS	13.5	1	1474	2976	0.403	G,A	SC2_A					0	0	0	0	Low cell support
Pf3D7_07_v3	426524	SNP	PASS	13.5	1	1474	2976	0.403	G,A	SC1_A					0	0	0	0	Low cell support
Pf3D7_07_v3	426524	SNP	PASS	13.5	1	1474	2976	0.403	G,A	Doublet					0	0	0	0	Low cell support
Pf3D7_07_v3	426721	SNP	PASS	13.63	1	2724	2950	0.954	A,G	SC6_G	0	102	0	3726	6	0.166667	0	0	Low cell support
Pf3D7_07_v3	426721	SNP	PASS	13.63	1	2724	2950	0.954	A,G	SC6_A					0	0	0	0	Low cell support
Pf3D7_07_v3	426721	SNP	PASS	13.63	1	2724	2950	0.954	A,G	SC3_A					0	0	0	0	Low cell support
Pf3D7_07_v3	426721	SNP	PASS	13.63	1	2724	2950	0.954	A,G	SC5_G	0	855	0	31326	49	0.176768	0	0	Clean	0
Pf3D7_07_v3	426721	SNP	PASS	13.63	1	2724	2950	0.954	A,G	SC2_G	1	308	11048	0	0	0	26	0.11039	Clean	1
Pf3D7_07_v3	426721	SNP	PASS	13.63	1	2724	2950	0.954	A,G	SC7_G	0	694	0	25445	45	0.17033	0	0	Clean	0
Pf3D7_07_v3	426721	SNP	PASS	13.63	1	2724	2950	0.954	A,G	SC2_A					0	0	0	0	Low cell support
Pf3D7_07_v3	426721	SNP	PASS	13.63	1	2724	2950	0.954	A,G	SC1_A					0	0	0	0	Low cell support
Pf3D7_07_v3	426721	SNP	PASS	13.63	1	2724	2950	0.954	A,G	Doublet	0	9	0	321	1	0.03125	0	0	Low cell support
Pf3D7_07_v3	426753	SNP	PASS	13.59	1	949	3078	0.423	A,T	SC6_G	0	85	0	3121	8	0.2	0	0	Clean	0
Pf3D7_07_v3	426753	SNP	PASS	13.59	1	949	3078	0.423	A,T	SC6_A					0	0	0	0	Low cell support
Pf3D7_07_v3	426753	SNP	PASS	13.59	1	949	3078	0.423	A,T	SC3_A					0	0	0	0	Low cell support
Pf3D7_07_v3	426753	SNP	PASS	13.59	1	949	3078	0.423	A,T	SC5_G	1	641	23525	0	0	0	48	0.176768	Clean	1
Pf3D7_07_v3	426753	SNP	PASS	13.59	1	949	3078	0.423	A,T	SC2_G	1	289	10609	0	0	0	28	0.116883	Clean	1
Pf3D7_07_v3	426753	SNP	PASS	13.59	1	949	3078	0.423	A,T	SC7_G	0	384	0	14076	47	0.17033	0	0	Clean	0
Pf3D7_07_v3	426753	SNP	PASS	13.59	1	949	3078	0.423	A,T	SC2_A					0	0	0	0	Low cell support
Pf3D7_07_v3	426753	SNP	PASS	13.59	1	949	3078	0.423	A,T	SC1_A					0	0	0	0	Low cell support
Pf3D7_07_v3	426753	SNP	PASS	13.59	1	949	3078	0.423	A,T	Doublet	1	5	185	0	0	0	1	0.03125	Low cell support
Pf3D7_07_v3	427812	SNP	PASS	12.85		2199	2768	0.84	A,C	SC6_G	0	24	0	864	12	0.366667	0	0	Clean	0
Pf3D7_07_v3	427812	SNP	PASS	12.85		2199	2768	0.84	A,C	SC6_A					0	0	0	0	Low cell support
Pf3D7_07_v3	427812	SNP	PASS	12.85		2199	2768	0.84	A,C	SC3_A	0	3	0	111	1	0.0285714	0	0	Low cell support
Pf3D7_07_v3	427812	SNP	PASS	12.85		2199	2768	0.84	A,C	SC5_G	0	261	74	9535	90	0.333333	1	0.00505051	Clean	0
Pf3D7_07_v3	427812	SNP	PASS	12.85		2199	2768	0.84	A,C	SC2_G	0	169	481	5736	53	0.272727	1	0.00649351	Clean	0
Pf3D7_07_v3	427812	SNP	PASS	12.85		2199	2768	0.84	A,C	SC7_G	0	315	0	11523	94	0.346154	0	0	Clean	0
Pf3D7_07_v3	427812	SNP	PASS	12.85		2199	2768	0.84	A,C	SC2_A					0	0	0	0	Low cell support
Pf3D7_07_v3	427812	SNP	PASS	12.85		2199	2768	0.84	A,C	SC1_A					0	0	0	0	Low cell support
Pf3D7_07_v3	427812	SNP	PASS	12.85		2199	2768	0.84	A,C	Doublet	0	6	0	222	2	0.03125	0	0	Low cell support
Pf3D7_07_v3	428214	SNP	PASS	13.24		2610	3158	0.899	T,C	SC6_G	0	36	0	1296	9	0.233333	0	0	Clean	0
Pf3D7_07_v3	428214	SNP	PASS	13.24		2610	3158	0.899	T,C	SC6_A					0	0	0	0	Low cell support
Pf3D7_07_v3	428214	SNP	PASS	13.24		2610	3158	0.899	T,C	SC3_A					0	0	0	0	Low cell support
Pf3D7_07_v3	428214	SNP	PASS	13.24		2610	3158	0.899	T,C	SC5_G	0	28	0	1036	9	0.0353535	0	0	Clean	0
Pf3D7_07_v3	428214	SNP	PASS	13.24		2610	3158	0.899	T,C	SC2_G	0	25	0	925	5	0.025974	0	0	Low cell support
Pf3D7_07_v3	428214	SNP	PASS	13.24		2610	3158	0.899	T,C	SC7_G	0	14	0	518	8	0.043956	0	0	Clean	0
Pf3D7_07_v3	428214	SNP	PASS	13.24		2610	3158	0.899	T,C	SC2_A					0	0	0	0	Low cell support
Pf3D7_07_v3	428214	SNP	PASS	13.24		2610	3158	0.899	T,C	SC1_A					0	0	0	0	Low cell support
Pf3D7_07_v3	428214	SNP	PASS	13.24		2610	3158	0.899	T,C	Doublet					0	0	0	0	Low cell support
Pf3D7_07_v3	430421	SNP	PASS	13.61	1	2604	3078	0.913	A,T	SC6_G					0	0	0	0	Low cell support
Pf3D7_07_v3	430421	SNP	PASS	13.61	1	2604	3078	0.913	A,T	SC6_A					0	0	0	0	Low cell support
Pf3D7_07_v3	430421	SNP	PASS	13.61	1	2604	3078	0.913	A,T	SC3_A					0	0	0	0	Low cell support
Pf3D7_07_v3	430421	SNP	PASS	13.61	1	2604	3078	0.913	A,T	SC5_G	1	32	1184	0	0	0	4	0.0151515	Low cell support
Pf3D7_07_v3	430421	SNP	PASS	13.61	1	2604	3078	0.913	A,T	SC2_G	0	29	0	1073	3	0.012987	0	0	Low cell support
Pf3D7_07_v3	430421	SNP	PASS	13.61	1	2604	3078	0.913	A,T	SC7_G					0	0	0	0	Low cell support
Pf3D7_07_v3	430421	SNP	PASS	13.61	1	2604	3078	0.913	A,T	SC2_A					0	0	0	0	Low cell support
Pf3D7_07_v3	430421	SNP	PASS	13.61	1	2604	3078	0.913	A,T	SC1_A					0	0	0	0	Low cell support
Pf3D7_07_v3	430421	SNP	PASS	13.61	1	2604	3078	0.913	A,T	Doublet					0	0	0	0	Low cell support
Pf3D7_07_v3	430485	SNP	PASS	10.65	1	286	3182	0.05	T,C	SC6_G					0	0	0	0	Low cell support
Pf3D7_07_v3	430485	SNP	PASS	10.65	1	286	3182	0.05	T,C	SC6_A					0	0	0	0	Low cell support
Pf3D7_07_v3	430485	SNP	PASS	10.65	1	286	3182	0.05	T,C	SC3_A					0	0	0	0	Low cell support
Pf3D7_07_v3	430485	SNP	PASS	10.65	1	286	3182	0.05	T,C	SC5_G	0	43	0	1555	3	0.010101	0	0	Low cell support
Pf3D7_07_v3	430485	SNP	PASS	10.65	1	286	3182	0.05	T,C	SC2_G	1	27	975	0	0	0	5	0.0194805	Low cell support
Pf3D7_07_v3	430485	SNP	PASS	10.65	1	286	3182	0.05	T,C	SC7_G	1	1	37	0	0	0	1	0.00549451	Low cell support
Pf3D7_07_v3	430485	SNP	PASS	10.65	1	286	3182	0.05	T,C	SC2_A					0	0	0	0	Low cell support
Pf3D7_07_v3	430485	SNP	PASS	10.65	1	286	3182	0.05	T,C	SC1_A					0	0	0	0	Low cell support
Pf3D7_07_v3	430485	SNP	PASS	10.65	1	286	3182	0.05	T,C	Doublet					0	0	0	0	Low cell support
Pf3D7_07_v3	431781	SNP	PASS	2.7	1	4	3094	0.0003541	C,A	SC6_G					0	0	0	0	Low cell support
Pf3D7_07_v3	431781	SNP	PASS	2.7	1	4	3094	0.0003541	C,A	SC6_A	1	1	37	0	0	0	1	0.0243902	Low cell support
Pf3D7_07_v3	431781	SNP	PASS	2.7	1	4	3094	0.0003541	C,A	SC3_A					0	0	0	0	Low cell support
Pf3D7_07_v3	431781	SNP	PASS	2.7	1	4	3094	0.0003541	C,A	SC5_G	0	18	0	666	2	0.010101	0	0	Low cell support
Pf3D7_07_v3	431781	SNP	PASS	2.7	1	4	3094	0.0003541	C,A	SC2_G	1	16	592	0	0	0	1	0.00649351	Low cell support
Pf3D7_07_v3	431781	SNP	PASS	2.7	1	4	3094	0.0003541	C,A	SC7_G	1	3	111	0	0	0	1	0.00549451	Low cell support
Pf3D7_07_v3	431781	SNP	PASS	2.7	1	4	3094	0.0003541	C,A	SC2_A					0	0	0	0	Low cell support
Pf3D7_07_v3	431781	SNP	PASS	2.7	1	4	3094	0.0003541	C,A	SC1_A	1	21	777	0	0	0	3	0.0107527	Low cell support
Pf3D7_07_v3	431781	SNP	PASS	2.7	1	4	3094	0.0003541	C,A	Doublet					0	0	0	0	Low cell support
Pf3D7_07_v3	432784	SNP	PASS	13.31	1	1556	3008	0.611	T,A	SC6_G	0	12	0	444	2	0.0666667	0	0	Low cell support
Pf3D7_07_v3	432784	SNP	PASS	13.31	1	1556	3008	0.611	T,A	SC6_A	0	6	0	222	2	0.0487805	0	0	Low cell support
Pf3D7_07_v3	432784	SNP	PASS	13.31	1	1556	3008	0.611	T,A	SC3_A	0	15	0	555	2	0.0571429	0	0	Low cell support
Pf3D7_07_v3	432784	SNP	PASS	13.31	1	1556	3008	0.611	T,A	SC5_G	1	11	395	0	0	0	3	0.0151515	Low cell support
Pf3D7_07_v3	432784	SNP	PASS	13.31	1	1556	3008	0.611	T,A	SC2_G	1	11	346	0	0	0	4	0.0194805	Low cell support
Pf3D7_07_v3	432784	SNP	PASS	13.31	1	1556	3008	0.611	T,A	SC7_G	0	15	0	555	5	0.021978	0	0	Low cell support
Pf3D7_07_v3	432784	SNP	PASS	13.31	1	1556	3008	0.611	T,A	SC2_A					0	0	0	0	Low cell support
Pf3D7_07_v3	432784	SNP	PASS	13.31	1	1556	3008	0.611	T,A	SC1_A	0	40	0	1480	3	0.0107527	0	0	Low cell support
Pf3D7_07_v3	432784	SNP	PASS	13.31	1	1556	3008	0.611	T,A	Doublet	0	12	0	444	2	0.0625	0	0	Low cell support
Pf3D7_07_v3	432928	SNP	PASS	13.27	1	822	3024	0.273	C,A	SC6_G	1	15	555	0	0	0	2	0.0666667	Low cell support
Pf3D7_07_v3	432928	SNP	PASS	13.27	1	822	3024	0.273	C,A	SC6_A					0	0	0	0	Low cell support
Pf3D7_07_v3	432928	SNP	PASS	13.27	1	822	3024	0.273	C,A	SC3_A					0	0	0	0	Low cell support
Pf3D7_07_v3	432928	SNP	PASS	13.27	1	822	3024	0.273	C,A	SC5_G	1	21	777	0	0	0	3	0.010101	Low cell support
Pf3D7_07_v3	432928	SNP	PASS	13.27	1	822	3024	0.273	C,A	SC2_G					0	0	0	0	Low cell support
Pf3D7_07_v3	432928	SNP	PASS	13.27	1	822	3024	0.273	C,A	SC7_G	1	1	37	0	0	0	1	0.00549451	Low cell support
Pf3D7_07_v3	432928	SNP	PASS	13.27	1	822	3024	0.273	C,A	SC2_A	0	9	0	333	1	0.03125	0	0	Low cell support
Pf3D7_07_v3	432928	SNP	PASS	13.27	1	822	3024	0.273	C,A	SC1_A					0	0	0	0	Low cell support
Pf3D7_07_v3	432928	SNP	PASS	13.27	1	822	3024	0.273	C,A	Doublet	0	1	0	37	1	0.03125	0	0	Low cell support
Pf3D7_07_v3	433519	SNP	PASS	13.3	1	2746	3134	0.902	A,T	SC6_G	0	37	0	1309	2	0.0666667	0	0	Low cell support
Pf3D7_07_v3	433519	SNP	PASS	13.3	1	2746	3134	0.902	A,T	SC6_A					0	0	0	0	Low cell support
Pf3D7_07_v3	433519	SNP	PASS	13.3	1	2746	3134	0.902	A,T	SC3_A					0	0	0	0	Low cell support
Pf3D7_07_v3	433519	SNP	PASS	13.3	1	2746	3134	0.902	A,T	SC5_G	0	188	0	6848	13	0.0606061	0	0	Clean	0
Pf3D7_07_v3	433519	SNP	PASS	13.3	1	2746	3134	0.902	A,T	SC2_G	0	116	0	4172	9	0.0454545	0	0	Clean	0
Pf3D7_07_v3	433519	SNP	PASS	13.3	1	2746	3134	0.902	A,T	SC7_G	0	202	0	7293	15	0.0549451	0	0	Clean	0
Pf3D7_07_v3	433519	SNP	PASS	13.3	1	2746	3134	0.902	A,T	SC2_A					0	0	0	0	Low cell support
Pf3D7_07_v3	433519	SNP	PASS	13.3	1	2746	3134	0.902	A,T	SC1_A	0	39	0	1419	7	0.0250896	0	0	Low cell support
Pf3D7_07_v3	433519	SNP	PASS	13.3	1	2746	3134	0.902	A,T	Doublet	0	1	0	37	1	0.03125	0	0	Low cell support
Pf3D7_07_v3	433609	SNP	PASS	12.54	1	2615	3156	0.865	A,T	SC6_G	0	1	0	37	1	0.0333333	0	0	Low cell support
Pf3D7_07_v3	433609	SNP	PASS	12.54	1	2615	3156	0.865	A,T	SC6_A					0	0	0	0	Low cell support
Pf3D7_07_v3	433609	SNP	PASS	12.54	1	2615	3156	0.865	A,T	SC3_A					0	0	0	0	Low cell support
Pf3D7_07_v3	433609	SNP	PASS	12.54	1	2615	3156	0.865	A,T	SC5_G	1	86	3158	0	0	0	12	0.0555556	Clean	1
Pf3D7_07_v3	433609	SNP	PASS	12.54	1	2615	3156	0.865	A,T	SC2_G	0	52	0	1900	7	0.0454545	0	0	Low cell support
Pf3D7_07_v3	433609	SNP	PASS	12.54	1	2615	3156	0.865	A,T	SC7_G	0	63	0	2307	9	0.043956	0	0	Clean	0
Pf3D7_07_v3	433609	SNP	PASS	12.54	1	2615	3156	0.865	A,T	SC2_A	0	10	0	370	1	0.03125	0	0	Low cell support
Pf3D7_07_v3	433609	SNP	PASS	12.54	1	2615	3156	0.865	A,T	SC1_A	1	13	481	0	0	0	4	0.0143369	Low cell support
Pf3D7_07_v3	433609	SNP	PASS	12.54	1	2615	3156	0.865	A,T	Doublet					0	0	0	0	Low cell support
Pf3D7_07_v3	434539	SNP	PASS	11.68		1823	2830	0.736	T,C	SC6_G	0	18	0	666	4	0.133333	0	0	Low cell support
Pf3D7_07_v3	434539	SNP	PASS	11.68		1823	2830	0.736	T,C	SC6_A	0	10	0	370	1	0.0243902	0	0	Low cell support
Pf3D7_07_v3	434539	SNP	PASS	11.68		1823	2830	0.736	T,C	SC3_A					0	0	0	0	Low cell support
Pf3D7_07_v3	434539	SNP	PASS	11.68		1823	2830	0.736	T,C	SC5_G	1	31	1147	0	0	0	7	0.0252525	Low cell support
Pf3D7_07_v3	434539	SNP	PASS	11.68		1823	2830	0.736	T,C	SC2_G	0	49	0	1777	17	0.0974026	0	0	Clean	0
Pf3D7_07_v3	434539	SNP	PASS	11.68		1823	2830	0.736	T,C	SC7_G	0	143	0	5267	39	0.137363	0	0	Clean	0
Pf3D7_07_v3	434539	SNP	PASS	11.68		1823	2830	0.736	T,C	SC2_A					0	0	0	0	Low cell support
Pf3D7_07_v3	434539	SNP	PASS	11.68		1823	2830	0.736	T,C	SC1_A					0	0	0	0	Low cell support
Pf3D7_07_v3	434539	SNP	PASS	11.68		1823	2830	0.736	T,C	Doublet	0	17	37	592	4	0.0625	1	0.03125	Low cell support
Pf3D7_07_v3	435368	SNP	PASS	13.5	1	1315	3238	0.453	T,C	SC6_G	0	24	0	876	10	0.2	0	0	Clean	0
Pf3D7_07_v3	435368	SNP	PASS	13.5	1	1315	3238	0.453	T,C	SC6_A					0	0	0	0	Low cell support
Pf3D7_07_v3	435368	SNP	PASS	13.5	1	1315	3238	0.453	T,C	SC3_A					0	0	0	0	Low cell support
Pf3D7_07_v3	435368	SNP	PASS	13.5	1	1315	3238	0.453	T,C	SC5_G	1	591	21771	0	0	0	117	0.272727	Clean	1
Pf3D7_07_v3	435368	SNP	PASS	13.5	1	1315	3238	0.453	T,C	SC2_G	1	183	6675	0	0	0	59	0.175325	Clean	1
Pf3D7_07_v3	435368	SNP	PASS	13.5	1	1315	3238	0.453	T,C	SC7_G	0	422	37	15445	96	0.274725	1	0.00549451	Clean	0
Pf3D7_07_v3	435368	SNP	PASS	13.5	1	1315	3238	0.453	T,C	SC2_A					0	0	0	0	Low cell support
Pf3D7_07_v3	435368	SNP	PASS	13.5	1	1315	3238	0.453	T,C	SC1_A	1	4	148	0	0	0	1	0.00358423	Low cell support
Pf3D7_07_v3	435368	SNP	PASS	13.5	1	1315	3238	0.453	T,C	Doublet	1	2	74	0	0	0	1	0.03125	Low cell support
Pf3D7_07_v3	435413	SNP	PASS	13.61	1	3156	3178	0.967	C,T	SC6_G	0	6	0	222	5	0.133333	0	0	Low cell support
Pf3D7_07_v3	435413	SNP	PASS	13.61	1	3156	3178	0.967	C,T	SC6_A					0	0	0	0	Low cell support
Pf3D7_07_v3	435413	SNP	PASS	13.61	1	3156	3178	0.967	C,T	SC3_A					0	0	0	0	Low cell support
Pf3D7_07_v3	435413	SNP	PASS	13.61	1	3156	3178	0.967	C,T	SC5_G	0	285	0	10448	85	0.237374	0	0	Clean	0
Pf3D7_07_v3	435413	SNP	PASS	13.61	1	3156	3178	0.967	C,T	SC2_G	0	66	0	2442	31	0.123377	0	0	Clean	0
Pf3D7_07_v3	435413	SNP	PASS	13.61	1	3156	3178	0.967	C,T	SC7_G	0	206	0	7597	53	0.208791	0	0	Clean	0
Pf3D7_07_v3	435413	SNP	PASS	13.61	1	3156	3178	0.967	C,T	SC2_A					0	0	0	0	Low cell support
Pf3D7_07_v3	435413	SNP	PASS	13.61	1	3156	3178	0.967	C,T	SC1_A	0	1	0	37	1	0.00358423	0	0	Low cell support
Pf3D7_07_v3	435413	SNP	PASS	13.61	1	3156	3178	0.967	C,T	Doublet					0	0	0	0	Low cell support
Pf3D7_07_v3	435497	SNP	PASS	13.49	1	1255	3234	0.439	A,T	SC6_G					0	0	0	0	Low cell support
Pf3D7_07_v3	435497	SNP	PASS	13.49	1	1255	3234	0.439	A,T	SC6_A					0	0	0	0	Low cell support
Pf3D7_07_v3	435497	SNP	PASS	13.49	1	1255	3234	0.439	A,T	SC3_A					0	0	0	0	Low cell support
Pf3D7_07_v3	435497	SNP	PASS	13.49	1	1255	3234	0.439	A,T	SC5_G	1	165	6093	0	0	0	34	0.121212	Clean	1
Pf3D7_07_v3	435497	SNP	PASS	13.49	1	1255	3234	0.439	A,T	SC2_G	1	14	506	0	0	0	6	0.0324675	Low cell support
Pf3D7_07_v3	435497	SNP	PASS	13.49	1	1255	3234	0.439	A,T	SC7_G	0	27	0	999	10	0.0494505	0	0	Clean	0
Pf3D7_07_v3	435497	SNP	PASS	13.49	1	1255	3234	0.439	A,T	SC2_A					0	0	0	0	Low cell support
Pf3D7_07_v3	435497	SNP	PASS	13.49	1	1255	3234	0.439	A,T	SC1_A					0	0	0	0	Low cell support
Pf3D7_07_v3	435497	SNP	PASS	13.49	1	1255	3234	0.439	A,T	Doublet					0	0	0	0	Low cell support
Pf3D7_07_v3	436485	SNP	PASS	6.22		128	3058	0.027	C,G	SC6_G	1	59	2183	0	0	0	33	0.366667	Clean	1
Pf3D7_07_v3	436485	SNP	PASS	6.22		128	3058	0.027	C,G	SC6_A	1	1	37	0	0	0	1	0.0243902	Low cell support
Pf3D7_07_v3	436485	SNP	PASS	6.22		128	3058	0.027	C,G	SC3_A	1	1	37	0	0	0	1	0.0285714	Low cell support
Pf3D7_07_v3	436485	SNP	PASS	6.22		128	3058	0.027	C,G	SC5_G	0	366	37	13469	167	0.348485	2	0.010101	Clean	0
Pf3D7_07_v3	436485	SNP	PASS	6.22		128	3058	0.027	C,G	SC2_G	1	349	12841	0	0	0	162	0.279221	Clean	1
Pf3D7_07_v3	436485	SNP	PASS	6.22		128	3058	0.027	C,G	SC7_G	1	543	19923	0	0	0	244	0.434066	Clean	1
Pf3D7_07_v3	436485	SNP	PASS	6.22		128	3058	0.027	C,G	SC2_A	1	2	74	0	0	0	1	0.03125	Low cell support
Pf3D7_07_v3	436485	SNP	PASS	6.22		128	3058	0.027	C,G	SC1_A					0	0	0	0	Low cell support
Pf3D7_07_v3	436485	SNP	PASS	6.22		128	3058	0.027	C,G	Doublet	1	8	296	0	0	0	3	0.09375	Low cell support
Pf3D7_07_v3	436852	INDEL	PASS	14.8		1090	2674	0.53	A,T	SC6_G	0	2	0	74	1	0.0333333	0	0	Low cell support
Pf3D7_07_v3	436852	INDEL	PASS	14.8		1090	2674	0.53	A,T	SC6_A					0	0	0	0	Low cell support
Pf3D7_07_v3	436852	INDEL	PASS	14.8		1090	2674	0.53	A,T	SC3_A					0	0	0	0	Low cell support
Pf3D7_07_v3	436852	INDEL	PASS	14.8		1090	2674	0.53	A,T	SC5_G	1	103	3775	0	0	0	48	0.176768	Clean	1
Pf3D7_07_v3	436852	INDEL	PASS	14.8		1090	2674	0.53	A,T	SC2_G	0	26	0	962	18	0.0844156	0	0	Clean	0
Pf3D7_07_v3	436852	INDEL	PASS	14.8		1090	2674	0.53	A,T	SC7_G	0	16	0	580	10	0.0549451	0	0	Clean	0
Pf3D7_07_v3	436852	INDEL	PASS	14.8		1090	2674	0.53	A,T	SC2_A					0	0	0	0	Low cell support
Pf3D7_07_v3	436852	INDEL	PASS	14.8		1090	2674	0.53	A,T	SC1_A					0	0	0	0	Low cell support
Pf3D7_07_v3	436852	INDEL	PASS	14.8		1090	2674	0.53	A,T	Doublet					0	0	0	0	Low cell support
Pf3D7_07_v3	436918	SNP	PASS	13.02		1202	2792	0.584	C,A	SC6_G	0	5	0	173	3	0.1	0	0	Low cell support
Pf3D7_07_v3	436918	SNP	PASS	13.02		1202	2792	0.584	C,A	SC6_A					0	0	0	0	Low cell support
Pf3D7_07_v3	436918	SNP	PASS	13.02		1202	2792	0.584	C,A	SC3_A					0	0	0	0	Low cell support
Pf3D7_07_v3	436918	SNP	PASS	13.02		1202	2792	0.584	C,A	SC5_G	0	65	0	2357	27	0.116162	0	0	Clean	0
Pf3D7_07_v3	436918	SNP	PASS	13.02		1202	2792	0.584	C,A	SC2_G	1	97	3589	0	0	0	28	0.142857	Clean	1
Pf3D7_07_v3	436918	SNP	PASS	13.02		1202	2792	0.584	C,A	SC7_G	0	9	0	309	8	0.0384615	0	0	Clean	0
Pf3D7_07_v3	436918	SNP	PASS	13.02		1202	2792	0.584	C,A	SC2_A					0	0	0	0	Low cell support
Pf3D7_07_v3	436918	SNP	PASS	13.02		1202	2792	0.584	C,A	SC1_A					0	0	0	0	Low cell support
Pf3D7_07_v3	436918	SNP	PASS	13.02		1202	2792	0.584	C,A	Doublet					0	0	0	0	Low cell support
Pf3D7_07_v3	436959	SNP	PASS	12.97		1431	2906	0.623	A,G	SC6_G	0	3	0	111	2	0.0666667	0	0	Low cell support
Pf3D7_07_v3	436959	SNP	PASS	12.97		1431	2906	0.623	A,G	SC6_A					0	0	0	0	Low cell support
Pf3D7_07_v3	436959	SNP	PASS	12.97		1431	2906	0.623	A,G	SC3_A					0	0	0	0	Low cell support
Pf3D7_07_v3	436959	SNP	PASS	12.97		1431	2906	0.623	A,G	SC5_G	0	51	0	1839	19	0.0909091	0	0	Clean	0
Pf3D7_07_v3	436959	SNP	PASS	12.97		1431	2906	0.623	A,G	SC2_G	1	83	3071	0	0	0	19	0.0974026	Clean	1
Pf3D7_07_v3	436959	SNP	PASS	12.97		1431	2906	0.623	A,G	SC7_G	0	16	0	592	9	0.0384615	0	0	Clean	0
Pf3D7_07_v3	436959	SNP	PASS	12.97		1431	2906	0.623	A,G	SC2_A					0	0	0	0	Low cell support
Pf3D7_07_v3	436959	SNP	PASS	12.97		1431	2906	0.623	A,G	SC1_A					0	0	0	0	Low cell support
Pf3D7_07_v3	436959	SNP	PASS	12.97		1431	2906	0.623	A,G	Doublet					0	0	0	0	Low cell support
Pf3D7_07_v3	438378	SNP	PASS	6.61		18	3180	0.007795	A,T	SC6_G	0	17	0	629	9	0.266667	0	0	Clean	0
Pf3D7_07_v3	438378	SNP	PASS	6.61		18	3180	0.007795	A,T	SC6_A					0	0	0	0	Low cell support
Pf3D7_07_v3	438378	SNP	PASS	6.61		18	3180	0.007795	A,T	SC3_A					0	0	0	0	Low cell support
Pf3D7_07_v3	438378	SNP	PASS	6.61		18	3180	0.007795	A,T	SC5_G	1	117	4317	0	0	0	53	0.232323	Clean	1
Pf3D7_07_v3	438378	SNP	PASS	6.61		18	3180	0.007795	A,T	SC2_G	1	93	3244	185	1	0.00649351	31	0.181818	Clean	1
Pf3D7_07_v3	438378	SNP	PASS	6.61		18	3180	0.007795	A,T	SC7_G	0	174	0	6425	54	0.225275	0	0	Clean	0
Pf3D7_07_v3	438378	SNP	PASS	6.61		18	3180	0.007795	A,T	SC2_A					0	0	0	0	Low cell support
Pf3D7_07_v3	438378	SNP	PASS	6.61		18	3180	0.007795	A,T	SC1_A					0	0	0	0	Low cell support
Pf3D7_07_v3	438378	SNP	PASS	6.61		18	3180	0.007795	A,T	Doublet	0	2	0	74	1	0.03125	0	0	Low cell support
Pf3D7_07_v3	438905	SNP	PASS	13.22	1	963	3150	0.395	G,A	SC6_G	0	4	0	148	1	0.0333333	0	0	Low cell support
Pf3D7_07_v3	438905	SNP	PASS	13.22	1	963	3150	0.395	G,A	SC6_A					0	0	0	0	Low cell support
Pf3D7_07_v3	438905	SNP	PASS	13.22	1	963	3150	0.395	G,A	SC3_A					0	0	0	0	Low cell support
Pf3D7_07_v3	438905	SNP	PASS	13.22	1	963	3150	0.395	G,A	SC5_G	1	26	950	0	0	0	4	0.020202	Low cell support
Pf3D7_07_v3	438905	SNP	PASS	13.22	1	963	3150	0.395	G,A	SC2_G	0	15	0	555	4	0.0194805	0	0	Low cell support
Pf3D7_07_v3	438905	SNP	PASS	13.22	1	963	3150	0.395	G,A	SC7_G	0	12	0	444	5	0.021978	0	0	Low cell support
Pf3D7_07_v3	438905	SNP	PASS	13.22	1	963	3150	0.395	G,A	SC2_A					0	0	0	0	Low cell support
Pf3D7_07_v3	438905	SNP	PASS	13.22	1	963	3150	0.395	G,A	SC1_A					0	0	0	0	Low cell support
Pf3D7_07_v3	438905	SNP	PASS	13.22	1	963	3150	0.395	G,A	Doublet					0	0	0	0	Low cell support
Pf3D7_07_v3	441220	SNP	PASS	13	1	542	2922	0.148	G,A	SC6_G	0	114	0	4218	9	0.2	0	0	Clean	0
Pf3D7_07_v3	441220	SNP	PASS	13	1	542	2922	0.148	G,A	SC6_A					0	0	0	0	Low cell support
Pf3D7_07_v3	441220	SNP	PASS	13	1	542	2922	0.148	G,A	SC3_A					0	0	0	0	Low cell support
Pf3D7_07_v3	441220	SNP	PASS	13	1	542	2922	0.148	G,A	SC5_G	1	726	26838	0	0	0	59	0.181818	Clean	1
Pf3D7_07_v3	441220	SNP	PASS	13	1	542	2922	0.148	G,A	SC2_G	1	511	18735	148	1	0.00649351	42	0.136364	Clean	1
Pf3D7_07_v3	441220	SNP	PASS	13	1	542	2922	0.148	G,A	SC7_G	0	773	222	28091	67	0.197802	2	0.00549451	Clean	0
Pf3D7_07_v3	441220	SNP	PASS	13	1	542	2922	0.148	G,A	SC2_A					0	0	0	0	Low cell support
Pf3D7_07_v3	441220	SNP	PASS	13	1	542	2922	0.148	G,A	SC1_A					0	0	0	0	Low cell support
Pf3D7_07_v3	441220	SNP	PASS	13	1	542	2922	0.148	G,A	Doublet					0	0	0	0	Low cell support
Pf3D7_07_v3	444780	SNP	PASS	7.25	1	2907	3118	0.949	T,A	SC6_G					0	0	0	0	Low cell support
Pf3D7_07_v3	444780	SNP	PASS	7.25	1	2907	3118	0.949	T,A	SC6_A					0	0	0	0	Low cell support
Pf3D7_07_v3	444780	SNP	PASS	7.25	1	2907	3118	0.949	T,A	SC3_A					0	0	0	0	Low cell support
Pf3D7_07_v3	444780	SNP	PASS	7.25	1	2907	3118	0.949	T,A	SC5_G	0	3	0	99	3	0.0151515	0	0	Low cell support
Pf3D7_07_v3	444780	SNP	PASS	7.25	1	2907	3118	0.949	T,A	SC2_G	0	22	0	814	6	0.0324675	0	0	Low cell support
Pf3D7_07_v3	444780	SNP	PASS	7.25	1	2907	3118	0.949	T,A	SC7_G	0	20	0	728	11	0.0494505	0	0	Clean	0
Pf3D7_07_v3	444780	SNP	PASS	7.25	1	2907	3118	0.949	T,A	SC2_A					0	0	0	0	Low cell support
Pf3D7_07_v3	444780	SNP	PASS	7.25	1	2907	3118	0.949	T,A	SC1_A					0	0	0	0	Low cell support
Pf3D7_07_v3	444780	SNP	PASS	7.25	1	2907	3118	0.949	T,A	Doublet					0	0	0	0	Low cell support
Pf3D7_07_v3	444797	SNP	PASS	13.57	1	2914	3100	0.953	G,A	SC6_G	0	2	0	74	1	0.0333333	0	0	Low cell support
Pf3D7_07_v3	444797	SNP	PASS	13.57	1	2914	3100	0.953	G,A	SC6_A					0	0	0	0	Low cell support
Pf3D7_07_v3	444797	SNP	PASS	13.57	1	2914	3100	0.953	G,A	SC3_A					0	0	0	0	Low cell support
Pf3D7_07_v3	444797	SNP	PASS	13.57	1	2914	3100	0.953	G,A	SC5_G	0	6	0	210	4	0.0151515	0	0	Low cell support
Pf3D7_07_v3	444797	SNP	PASS	13.57	1	2914	3100	0.953	G,A	SC2_G	0	27	0	999	7	0.0324675	0	0	Low cell support
Pf3D7_07_v3	444797	SNP	PASS	13.57	1	2914	3100	0.953	G,A	SC7_G	0	13	0	469	8	0.032967	0	0	Clean	0
Pf3D7_07_v3	444797	SNP	PASS	13.57	1	2914	3100	0.953	G,A	SC2_A					0	0	0	0	Low cell support
Pf3D7_07_v3	444797	SNP	PASS	13.57	1	2914	3100	0.953	G,A	SC1_A					0	0	0	0	Low cell support
Pf3D7_07_v3	444797	SNP	PASS	13.57	1	2914	3100	0.953	G,A	Doublet					0	0	0	0	Low cell support
Pf3D7_07_v3	444870	SNP	PASS	13.52	1	2898	3068	0.958	G,A	SC6_G					0	0	0	0	Low cell support
Pf3D7_07_v3	444870	SNP	PASS	13.52	1	2898	3068	0.958	G,A	SC6_A					0	0	0	0	Low cell support
Pf3D7_07_v3	444870	SNP	PASS	13.52	1	2898	3068	0.958	G,A	SC3_A					0	0	0	0	Low cell support
Pf3D7_07_v3	444870	SNP	PASS	13.52	1	2898	3068	0.958	G,A	SC5_G	0	6	0	222	3	0.0151515	0	0	Low cell support
Pf3D7_07_v3	444870	SNP	PASS	13.52	1	2898	3068	0.958	G,A	SC2_G	0	22	0	814	5	0.025974	0	0	Low cell support
Pf3D7_07_v3	444870	SNP	PASS	13.52	1	2898	3068	0.958	G,A	SC7_G	0	23	0	851	6	0.032967	0	0	Low cell support
Pf3D7_07_v3	444870	SNP	PASS	13.52	1	2898	3068	0.958	G,A	SC2_A					0	0	0	0	Low cell support
Pf3D7_07_v3	444870	SNP	PASS	13.52	1	2898	3068	0.958	G,A	SC1_A					0	0	0	0	Low cell support
Pf3D7_07_v3	444870	SNP	PASS	13.52	1	2898	3068	0.958	G,A	Doublet					0	0	0	0	Low cell support
Pf3D7_07_v3	444875	SNP	PASS	13.57	1	2890	3062	0.957	G,C	SC6_G					0	0	0	0	Low cell support
Pf3D7_07_v3	444875	SNP	PASS	13.57	1	2890	3062	0.957	G,C	SC6_A					0	0	0	0	Low cell support
Pf3D7_07_v3	444875	SNP	PASS	13.57	1	2890	3062	0.957	G,C	SC3_A					0	0	0	0	Low cell support
Pf3D7_07_v3	444875	SNP	PASS	13.57	1	2890	3062	0.957	G,C	SC5_G	0	6	0	222	3	0.0151515	0	0	Low cell support
Pf3D7_07_v3	444875	SNP	PASS	13.57	1	2890	3062	0.957	G,C	SC2_G	0	22	0	814	5	0.025974	0	0	Low cell support
Pf3D7_07_v3	444875	SNP	PASS	13.57	1	2890	3062	0.957	G,C	SC7_G	0	23	0	851	6	0.032967	0	0	Low cell support
Pf3D7_07_v3	444875	SNP	PASS	13.57	1	2890	3062	0.957	G,C	SC2_A					0	0	0	0	Low cell support
Pf3D7_07_v3	444875	SNP	PASS	13.57	1	2890	3062	0.957	G,C	SC1_A					0	0	0	0	Low cell support
Pf3D7_07_v3	444875	SNP	PASS	13.57	1	2890	3062	0.957	G,C	Doublet					0	0	0	0	Low cell support
Pf3D7_07_v3	444911	SNP	PASS	5.11	1	75	3256	0.006641	T,C	SC6_G	1	8	296	0	0	0	3	0.0666667	Low cell support
Pf3D7_07_v3	444911	SNP	PASS	5.11	1	75	3256	0.006641	T,C	SC6_A					0	0	0	0	Low cell support
Pf3D7_07_v3	444911	SNP	PASS	5.11	1	75	3256	0.006641	T,C	SC3_A					0	0	0	0	Low cell support
Pf3D7_07_v3	444911	SNP	PASS	5.11	1	75	3256	0.006641	T,C	SC5_G	0	13	0	481	7	0.0353535	0	0	Low cell support
Pf3D7_07_v3	444911	SNP	PASS	5.11	1	75	3256	0.006641	T,C	SC2_G	1	19	703	0	0	0	6	0.038961	Low cell support
Pf3D7_07_v3	444911	SNP	PASS	5.11	1	75	3256	0.006641	T,C	SC7_G	1	22	814	0	0	0	10	0.0549451	Clean	1
Pf3D7_07_v3	444911	SNP	PASS	5.11	1	75	3256	0.006641	T,C	SC2_A					0	0	0	0	Low cell support
Pf3D7_07_v3	444911	SNP	PASS	5.11	1	75	3256	0.006641	T,C	SC1_A					0	0	0	0	Low cell support
Pf3D7_07_v3	444911	SNP	PASS	5.11	1	75	3256	0.006641	T,C	Doublet					0	0	0	0	Low cell support
Pf3D7_07_v3	445082	SNP	PASS	10.71	1	3102	3104	0.997	A,C	SC6_G	0	24	0	888	5	0.1	0	0	Low cell support
Pf3D7_07_v3	445082	SNP	PASS	10.71	1	3102	3104	0.997	A,C	SC6_A					0	0	0	0	Low cell support
Pf3D7_07_v3	445082	SNP	PASS	10.71	1	3102	3104	0.997	A,C	SC3_A					0	0	0	0	Low cell support
Pf3D7_07_v3	445082	SNP	PASS	10.71	1	3102	3104	0.997	A,C	SC5_G	0	91	0	3343	17	0.0757576	0	0	Clean	0
Pf3D7_07_v3	445082	SNP	PASS	10.71	1	3102	3104	0.997	A,C	SC2_G	0	24	0	888	7	0.0454545	0	0	Low cell support
Pf3D7_07_v3	445082	SNP	PASS	10.71	1	3102	3104	0.997	A,C	SC7_G	0	81	0	2985	15	0.0714286	0	0	Clean	0
Pf3D7_07_v3	445082	SNP	PASS	10.71	1	3102	3104	0.997	A,C	SC2_A					0	0	0	0	Low cell support
Pf3D7_07_v3	445082	SNP	PASS	10.71	1	3102	3104	0.997	A,C	SC1_A					0	0	0	0	Low cell support
Pf3D7_07_v3	445082	SNP	PASS	10.71	1	3102	3104	0.997	A,C	Doublet					0	0	0	0	Low cell support
Pf3D7_07_v3	445215	SNP	PASS	13.01	1	1572	3210	0.561	A,G	SC6_G	0	4	0	148	3	0.1	0	0	Low cell support
Pf3D7_07_v3	445215	SNP	PASS	13.01	1	1572	3210	0.561	A,G	SC6_A					0	0	0	0	Low cell support
Pf3D7_07_v3	445215	SNP	PASS	13.01	1	1572	3210	0.561	A,G	SC3_A					0	0	0	0	Low cell support
Pf3D7_07_v3	445215	SNP	PASS	13.01	1	1572	3210	0.561	A,G	SC5_G	0	57	0	2109	13	0.0606061	0	0	Clean	0
Pf3D7_07_v3	445215	SNP	PASS	13.01	1	1572	3210	0.561	A,G	SC2_G	1	29	1073	0	0	0	10	0.0584416	Clean	1
Pf3D7_07_v3	445215	SNP	PASS	13.01	1	1572	3210	0.561	A,G	SC7_G	0	115	0	4243	17	0.0879121	0	0	Clean	0
Pf3D7_07_v3	445215	SNP	PASS	13.01	1	1572	3210	0.561	A,G	SC2_A					0	0	0	0	Low cell support
Pf3D7_07_v3	445215	SNP	PASS	13.01	1	1572	3210	0.561	A,G	SC1_A					0	0	0	0	Low cell support
Pf3D7_07_v3	445215	SNP	PASS	13.01	1	1572	3210	0.561	A,G	Doublet					0	0	0	0	Low cell support
Pf3D7_07_v3	445690	SNP	PASS	8.98	1	1306	3036	0.552	A,G	SC6_G	1	4	148	0	0	0	3	0.1	Low cell support
Pf3D7_07_v3	445690	SNP	PASS	8.98	1	1306	3036	0.552	A,G	SC6_A					0	0	0	0	Low cell support
Pf3D7_07_v3	445690	SNP	PASS	8.98	1	1306	3036	0.552	A,G	SC3_A					0	0	0	0	Low cell support
Pf3D7_07_v3	445690	SNP	PASS	8.98	1	1306	3036	0.552	A,G	SC5_G	1	293	10553	0	0	0	55	0.156566	Clean	1
Pf3D7_07_v3	445690	SNP	PASS	8.98	1	1306	3036	0.552	A,G	SC2_G	0	96	0	3468	25	0.116883	0	0	Clean	0
Pf3D7_07_v3	445690	SNP	PASS	8.98	1	1306	3036	0.552	A,G	SC7_G	1	148	5332	0	0	0	36	0.17033	Clean	1
Pf3D7_07_v3	445690	SNP	PASS	8.98	1	1306	3036	0.552	A,G	SC2_A					0	0	0	0	Low cell support
Pf3D7_07_v3	445690	SNP	PASS	8.98	1	1306	3036	0.552	A,G	SC1_A					0	0	0	0	Low cell support
Pf3D7_07_v3	445690	SNP	PASS	8.98	1	1306	3036	0.552	A,G	Doublet					0	0	0	0	Low cell support
Pf3D7_07_v3	447356	SNP	PASS	9.11		2764	2942	0.947	G,A	SC6_G	0	6	0	222	3	0.1	0	0	Low cell support
Pf3D7_07_v3	447356	SNP	PASS	9.11		2764	2942	0.947	G,A	SC6_A					0	0	0	0	Low cell support
Pf3D7_07_v3	447356	SNP	PASS	9.11		2764	2942	0.947	G,A	SC3_A					0	0	0	0	Low cell support
Pf3D7_07_v3	447356	SNP	PASS	9.11		2764	2942	0.947	G,A	SC5_G	1	6	222	0	0	0	2	0.010101	Low cell support
Pf3D7_07_v3	447356	SNP	PASS	9.11		2764	2942	0.947	G,A	SC2_G	0	27	0	987	5	0.0324675	0	0	Low cell support
Pf3D7_07_v3	447356	SNP	PASS	9.11		2764	2942	0.947	G,A	SC7_G					0	0	0	0	Low cell support
Pf3D7_07_v3	447356	SNP	PASS	9.11		2764	2942	0.947	G,A	SC2_A					0	0	0	0	Low cell support
Pf3D7_07_v3	447356	SNP	PASS	9.11		2764	2942	0.947	G,A	SC1_A					0	0	0	0	Low cell support
Pf3D7_07_v3	447356	SNP	PASS	9.11		2764	2942	0.947	G,A	Doublet	0	3	0	111	1	0.03125	0	0	Low cell support
Pf3D7_07_v3	448025	SNP	PASS	9.79	1	216	2602	0.13	G,C	SC6_G					0	0	0	0	Low cell support
Pf3D7_07_v3	448025	SNP	PASS	9.79	1	216	2602	0.13	G,C	SC6_A					0	0	0	0	Low cell support
Pf3D7_07_v3	448025	SNP	PASS	9.79	1	216	2602	0.13	G,C	SC3_A					0	0	0	0	Low cell support
Pf3D7_07_v3	448025	SNP	PASS	9.79	1	216	2602	0.13	G,C	SC5_G	1	11	407	0	0	0	4	0.020202	Low cell support
Pf3D7_07_v3	448025	SNP	PASS	9.79	1	216	2602	0.13	G,C	SC2_G	0	28	0	1036	5	0.025974	0	0	Low cell support
Pf3D7_07_v3	448025	SNP	PASS	9.79	1	216	2602	0.13	G,C	SC7_G	1	19	703	0	0	0	5	0.0274725	Low cell support
Pf3D7_07_v3	448025	SNP	PASS	9.79	1	216	2602	0.13	G,C	SC2_A					0	0	0	0	Low cell support
Pf3D7_07_v3	448025	SNP	PASS	9.79	1	216	2602	0.13	G,C	SC1_A					0	0	0	0	Low cell support
Pf3D7_07_v3	448025	SNP	PASS	9.79	1	216	2602	0.13	G,C	Doublet	1	23	777	74	1	0.03125	2	0.03125	Low cell support
Pf3D7_07_v3	449571	SNP	PASS	13.21	1	1574	3124	0.58	G,A	SC6_G					0	0	0	0	Low cell support
Pf3D7_07_v3	449571	SNP	PASS	13.21	1	1574	3124	0.58	G,A	SC6_A					0	0	0	0	Low cell support
Pf3D7_07_v3	449571	SNP	PASS	13.21	1	1574	3124	0.58	G,A	SC3_A					0	0	0	0	Low cell support
Pf3D7_07_v3	449571	SNP	PASS	13.21	1	1574	3124	0.58	G,A	SC5_G	1	45	1641	0	0	0	9	0.0454545	Clean	1
Pf3D7_07_v3	449571	SNP	PASS	13.21	1	1574	3124	0.58	G,A	SC2_G	0	11	0	407	1	0.00649351	0	0	Low cell support
Pf3D7_07_v3	449571	SNP	PASS	13.21	1	1574	3124	0.58	G,A	SC7_G	0	8	0	296	5	0.021978	0	0	Low cell support
Pf3D7_07_v3	449571	SNP	PASS	13.21	1	1574	3124	0.58	G,A	SC2_A					0	0	0	0	Low cell support
Pf3D7_07_v3	449571	SNP	PASS	13.21	1	1574	3124	0.58	G,A	SC1_A					0	0	0	0	Low cell support
Pf3D7_07_v3	449571	SNP	PASS	13.21	1	1574	3124	0.58	G,A	Doublet					0	0	0	0	Low cell support
Pf3D7_07_v3	449608	SNP	PASS	13.44	1	1121	3234	0.295	C,T	SC6_G					0	0	0	0	Low cell support
Pf3D7_07_v3	449608	SNP	PASS	13.44	1	1121	3234	0.295	C,T	SC6_A					0	0	0	0	Low cell support
Pf3D7_07_v3	449608	SNP	PASS	13.44	1	1121	3234	0.295	C,T	SC3_A					0	0	0	0	Low cell support
Pf3D7_07_v3	449608	SNP	PASS	13.44	1	1121	3234	0.295	C,T	SC5_G	0	47	0	1739	11	0.0555556	0	0	Clean	0
Pf3D7_07_v3	449608	SNP	PASS	13.44	1	1121	3234	0.295	C,T	SC2_G	1	10	370	0	0	0	2	0.012987	Low cell support
Pf3D7_07_v3	449608	SNP	PASS	13.44	1	1121	3234	0.295	C,T	SC7_G	1	13	481	0	0	0	4	0.0164835	Low cell support
Pf3D7_07_v3	449608	SNP	PASS	13.44	1	1121	3234	0.295	C,T	SC2_A					0	0	0	0	Low cell support
Pf3D7_07_v3	449608	SNP	PASS	13.44	1	1121	3234	0.295	C,T	SC1_A					0	0	0	0	Low cell support
Pf3D7_07_v3	449608	SNP	PASS	13.44	1	1121	3234	0.295	C,T	Doublet					0	0	0	0	Low cell support
Pf3D7_07_v3	449687	SNP	PASS	12.57	1	2662	3190	0.876	T,A	SC6_G					0	0	0	0	Low cell support
Pf3D7_07_v3	449687	SNP	PASS	12.57	1	2662	3190	0.876	T,A	SC6_A					0	0	0	0	Low cell support
Pf3D7_07_v3	449687	SNP	PASS	12.57	1	2662	3190	0.876	T,A	SC3_A					0	0	0	0	Low cell support
Pf3D7_07_v3	449687	SNP	PASS	12.57	1	2662	3190	0.876	T,A	SC5_G	0	29	0	1073	6	0.030303	0	0	Low cell support
Pf3D7_07_v3	449687	SNP	PASS	12.57	1	2662	3190	0.876	T,A	SC2_G	0	20	0	740	5	0.0324675	0	0	Low cell support
Pf3D7_07_v3	449687	SNP	PASS	12.57	1	2662	3190	0.876	T,A	SC7_G	0	13	0	481	6	0.0274725	0	0	Low cell support
Pf3D7_07_v3	449687	SNP	PASS	12.57	1	2662	3190	0.876	T,A	SC2_A					0	0	0	0	Low cell support
Pf3D7_07_v3	449687	SNP	PASS	12.57	1	2662	3190	0.876	T,A	SC1_A					0	0	0	0	Low cell support
Pf3D7_07_v3	449687	SNP	PASS	12.57	1	2662	3190	0.876	T,A	Doublet					0	0	0	0	Low cell support
Pf3D7_07_v3	449692	SNP	PASS	8.64	1	1548	3238	0.607	T,A	SC6_G					0	0	0	0	Low cell support
Pf3D7_07_v3	449692	SNP	PASS	8.64	1	1548	3238	0.607	T,A	SC6_A					0	0	0	0	Low cell support
Pf3D7_07_v3	449692	SNP	PASS	8.64	1	1548	3238	0.607	T,A	SC3_A					0	0	0	0	Low cell support
Pf3D7_07_v3	449692	SNP	PASS	8.64	1	1548	3238	0.607	T,A	SC5_G	1	32	1148	0	0	0	6	0.030303	Low cell support
Pf3D7_07_v3	449692	SNP	PASS	8.64	1	1548	3238	0.607	T,A	SC2_G	0	20	0	728	5	0.0324675	0	0	Low cell support
Pf3D7_07_v3	449692	SNP	PASS	8.64	1	1548	3238	0.607	T,A	SC7_G	0	13	0	457	6	0.0274725	0	0	Low cell support
Pf3D7_07_v3	449692	SNP	PASS	8.64	1	1548	3238	0.607	T,A	SC2_A					0	0	0	0	Low cell support
Pf3D7_07_v3	449692	SNP	PASS	8.64	1	1548	3238	0.607	T,A	SC1_A					0	0	0	0	Low cell support
Pf3D7_07_v3	449692	SNP	PASS	8.64	1	1548	3238	0.607	T,A	Doublet					0	0	0	0	Low cell support
Pf3D7_07_v3	449790	SNP	PASS	6.89	1	1291	3280	0.585	T,A	SC6_G					0	0	0	0	Low cell support
Pf3D7_07_v3	449790	SNP	PASS	6.89	1	1291	3280	0.585	T,A	SC6_A					0	0	0	0	Low cell support
Pf3D7_07_v3	449790	SNP	PASS	6.89	1	1291	3280	0.585	T,A	SC3_A					0	0	0	0	Low cell support
Pf3D7_07_v3	449790	SNP	PASS	6.89	1	1291	3280	0.585	T,A	SC5_G	1	10	358	0	0	0	5	0.0252525	Low cell support
Pf3D7_07_v3	449790	SNP	PASS	6.89	1	1291	3280	0.585	T,A	SC2_G	0	49	0	1813	5	0.0324675	0	0	Low cell support
Pf3D7_07_v3	449790	SNP	PASS	6.89	1	1291	3280	0.585	T,A	SC7_G	0	10	0	370	4	0.0164835	0	0	Low cell support
Pf3D7_07_v3	449790	SNP	PASS	6.89	1	1291	3280	0.585	T,A	SC2_A					0	0	0	0	Low cell support
Pf3D7_07_v3	449790	SNP	PASS	6.89	1	1291	3280	0.585	T,A	SC1_A	0	3	0	111	1	0.00358423	0	0	Low cell support
Pf3D7_07_v3	449790	SNP	PASS	6.89	1	1291	3280	0.585	T,A	Doublet					0	0	0	0	Low cell support
Pf3D7_07_v3	449901	SNP	PASS	8.49	1	1028	3290	0.208	T,C	SC6_G					0	0	0	0	Low cell support
Pf3D7_07_v3	449901	SNP	PASS	8.49	1	1028	3290	0.208	T,C	SC6_A					0	0	0	0	Low cell support
Pf3D7_07_v3	449901	SNP	PASS	8.49	1	1028	3290	0.208	T,C	SC3_A					0	0	0	0	Low cell support
Pf3D7_07_v3	449901	SNP	PASS	8.49	1	1028	3290	0.208	T,C	SC5_G	0	24	0	888	7	0.030303	0	0	Low cell support
Pf3D7_07_v3	449901	SNP	PASS	8.49	1	1028	3290	0.208	T,C	SC2_G	1	16	556	0	0	0	4	0.025974	Low cell support
Pf3D7_07_v3	449901	SNP	PASS	8.49	1	1028	3290	0.208	T,C	SC7_G	1	11	395	0	0	0	2	0.010989	Low cell support
Pf3D7_07_v3	449901	SNP	PASS	8.49	1	1028	3290	0.208	T,C	SC2_A					0	0	0	0	Low cell support
Pf3D7_07_v3	449901	SNP	PASS	8.49	1	1028	3290	0.208	T,C	SC1_A					0	0	0	0	Low cell support
Pf3D7_07_v3	449901	SNP	PASS	8.49	1	1028	3290	0.208	T,C	Doublet					0	0	0	0	Low cell support
Pf3D7_07_v3	449987	SNP	PASS	13.23	1	2717	3270	0.87	C,T	SC6_G	1	2	62	0	0	0	1	0.0333333	Low cell support
Pf3D7_07_v3	449987	SNP	PASS	13.23	1	2717	3270	0.87	C,T	SC6_A					0	0	0	0	Low cell support
Pf3D7_07_v3	449987	SNP	PASS	13.23	1	2717	3270	0.87	C,T	SC3_A					0	0	0	0	Low cell support
Pf3D7_07_v3	449987	SNP	PASS	13.23	1	2717	3270	0.87	C,T	SC5_G	0	34	0	1246	5	0.0252525	0	0	Low cell support
Pf3D7_07_v3	449987	SNP	PASS	13.23	1	2717	3270	0.87	C,T	SC2_G	0	4	0	148	1	0.00649351	0	0	Low cell support
Pf3D7_07_v3	449987	SNP	PASS	13.23	1	2717	3270	0.87	C,T	SC7_G	1	10	358	0	0	0	4	0.021978	Low cell support
Pf3D7_07_v3	449987	SNP	PASS	13.23	1	2717	3270	0.87	C,T	SC2_A					0	0	0	0	Low cell support
Pf3D7_07_v3	449987	SNP	PASS	13.23	1	2717	3270	0.87	C,T	SC1_A	0	1	0	37	1	0.00358423	0	0	Low cell support
Pf3D7_07_v3	449987	SNP	PASS	13.23	1	2717	3270	0.87	C,T	Doublet	0	2	0	74	1	0.03125	0	0	Low cell support
Pf3D7_07_v3	450016	SNP	PASS	13.3	1	1584	3322	0.612	A,G	SC6_G	1	2	74	0	0	0	1	0.0333333	Low cell support
Pf3D7_07_v3	450016	SNP	PASS	13.3	1	1584	3322	0.612	A,G	SC6_A					0	0	0	0	Low cell support
Pf3D7_07_v3	450016	SNP	PASS	13.3	1	1584	3322	0.612	A,G	SC3_A					0	0	0	0	Low cell support
Pf3D7_07_v3	450016	SNP	PASS	13.3	1	1584	3322	0.612	A,G	SC5_G	1	43	1591	0	0	0	6	0.030303	Low cell support
Pf3D7_07_v3	450016	SNP	PASS	13.3	1	1584	3322	0.612	A,G	SC2_G	0	11	0	407	4	0.025974	0	0	Low cell support
Pf3D7_07_v3	450016	SNP	PASS	13.3	1	1584	3322	0.612	A,G	SC7_G	1	4	148	0	0	0	2	0.010989	Low cell support
Pf3D7_07_v3	450016	SNP	PASS	13.3	1	1584	3322	0.612	A,G	SC2_A					0	0	0	0	Low cell support
Pf3D7_07_v3	450016	SNP	PASS	13.3	1	1584	3322	0.612	A,G	SC1_A					0	0	0	0	Low cell support
Pf3D7_07_v3	450016	SNP	PASS	13.3	1	1584	3322	0.612	A,G	Doublet	1	2	74	0	0	0	1	0.03125	Low cell support
Pf3D7_07_v3	450032	SNP	PASS	13.51	1	1730	3308	0.639	A,G	SC6_G	1	2	74	0	0	0	1	0.0333333	Low cell support
Pf3D7_07_v3	450032	SNP	PASS	13.51	1	1730	3308	0.639	A,G	SC6_A					0	0	0	0	Low cell support
Pf3D7_07_v3	450032	SNP	PASS	13.51	1	1730	3308	0.639	A,G	SC3_A					0	0	0	0	Low cell support
Pf3D7_07_v3	450032	SNP	PASS	13.51	1	1730	3308	0.639	A,G	SC5_G	1	26	962	0	0	0	6	0.030303	Low cell support
Pf3D7_07_v3	450032	SNP	PASS	13.51	1	1730	3308	0.639	A,G	SC2_G	0	11	0	407	3	0.0194805	0	0	Low cell support
Pf3D7_07_v3	450032	SNP	PASS	13.51	1	1730	3308	0.639	A,G	SC7_G	1	3	111	0	0	0	1	0.00549451	Low cell support
Pf3D7_07_v3	450032	SNP	PASS	13.51	1	1730	3308	0.639	A,G	SC2_A					0	0	0	0	Low cell support
Pf3D7_07_v3	450032	SNP	PASS	13.51	1	1730	3308	0.639	A,G	SC1_A					0	0	0	0	Low cell support
Pf3D7_07_v3	450032	SNP	PASS	13.51	1	1730	3308	0.639	A,G	Doublet	1	2	74	0	0	0	1	0.03125	Low cell support
Pf3D7_07_v3	450424	SNP	PASS	8.38	1	1866	3194	0.715	G,T	SC6_G					0	0	0	0	Low cell support
Pf3D7_07_v3	450424	SNP	PASS	8.38	1	1866	3194	0.715	G,T	SC6_A					0	0	0	0	Low cell support
Pf3D7_07_v3	450424	SNP	PASS	8.38	1	1866	3194	0.715	G,T	SC3_A					0	0	0	0	Low cell support
Pf3D7_07_v3	450424	SNP	PASS	8.38	1	1866	3194	0.715	G,T	SC5_G	1	17	629	0	0	0	4	0.020202	Low cell support
Pf3D7_07_v3	450424	SNP	PASS	8.38	1	1866	3194	0.715	G,T	SC2_G	0	19	0	703	7	0.038961	0	0	Low cell support
Pf3D7_07_v3	450424	SNP	PASS	8.38	1	1866	3194	0.715	G,T	SC7_G	0	56	0	2036	9	0.043956	0	0	Clean	0
Pf3D7_07_v3	450424	SNP	PASS	8.38	1	1866	3194	0.715	G,T	SC2_A					0	0	0	0	Low cell support
Pf3D7_07_v3	450424	SNP	PASS	8.38	1	1866	3194	0.715	G,T	SC1_A	1	1	37	0	0	0	1	0.00358423	Low cell support
Pf3D7_07_v3	450424	SNP	PASS	8.38	1	1866	3194	0.715	G,T	Doublet					0	0	0	0	Low cell support
Pf3D7_07_v3	450854	SNP	PASS	13.16	1	1960	3264	0.503	G,A	SC6_G	0	7	0	247	4	0.1	0	0	Low cell support
Pf3D7_07_v3	450854	SNP	PASS	13.16	1	1960	3264	0.503	G,A	SC6_A					0	0	0	0	Low cell support
Pf3D7_07_v3	450854	SNP	PASS	13.16	1	1960	3264	0.503	G,A	SC3_A					0	0	0	0	Low cell support
Pf3D7_07_v3	450854	SNP	PASS	13.16	1	1960	3264	0.503	G,A	SC5_G	0	80	0	2960	14	0.0707071	0	0	Clean	0
Pf3D7_07_v3	450854	SNP	PASS	13.16	1	1960	3264	0.503	G,A	SC2_G	0	68	0	2516	8	0.0519481	0	0	Clean	0
Pf3D7_07_v3	450854	SNP	PASS	13.16	1	1960	3264	0.503	G,A	SC7_G	0	42	0	1518	7	0.0384615	0	0	Low cell support
Pf3D7_07_v3	450854	SNP	PASS	13.16	1	1960	3264	0.503	G,A	SC2_A					0	0	0	0	Low cell support
Pf3D7_07_v3	450854	SNP	PASS	13.16	1	1960	3264	0.503	G,A	SC1_A					0	0	0	0	Low cell support
Pf3D7_07_v3	450854	SNP	PASS	13.16	1	1960	3264	0.503	G,A	Doublet					0	0	0	0	Low cell support
Pf3D7_07_v3	450968	SNP	PASS	12.48	1	1261	3320	0.569	T,C	SC6_G	1	9	333	0	0	0	1	0.0333333	Low cell support
Pf3D7_07_v3	450968	SNP	PASS	12.48	1	1261	3320	0.569	T,C	SC6_A					0	0	0	0	Low cell support
Pf3D7_07_v3	450968	SNP	PASS	12.48	1	1261	3320	0.569	T,C	SC3_A					0	0	0	0	Low cell support
Pf3D7_07_v3	450968	SNP	PASS	12.48	1	1261	3320	0.569	T,C	SC5_G	1	158	5798	0	0	0	19	0.0909091	Clean	1
Pf3D7_07_v3	450968	SNP	PASS	12.48	1	1261	3320	0.569	T,C	SC2_G	0	33	111	1086	6	0.025974	1	0.00649351	Low cell support
Pf3D7_07_v3	450968	SNP	PASS	12.48	1	1261	3320	0.569	T,C	SC7_G	1	94	3478	0	0	0	8	0.0384615	Clean	1
Pf3D7_07_v3	450968	SNP	PASS	12.48	1	1261	3320	0.569	T,C	SC2_A					0	0	0	0	Low cell support
Pf3D7_07_v3	450968	SNP	PASS	12.48	1	1261	3320	0.569	T,C	SC1_A					0	0	0	0	Low cell support
Pf3D7_07_v3	450968	SNP	PASS	12.48	1	1261	3320	0.569	T,C	Doublet					0	0	0	0	Low cell support
Pf3D7_07_v3	451331	SNP	PASS	13.35	1	573	3390	0.235	C,T	SC6_G	0	27	0	987	4	0.0666667	0	0	Low cell support
Pf3D7_07_v3	451331	SNP	PASS	13.35	1	573	3390	0.235	C,T	SC6_A					0	0	0	0	Low cell support
Pf3D7_07_v3	451331	SNP	PASS	13.35	1	573	3390	0.235	C,T	SC3_A					0	0	0	0	Low cell support
Pf3D7_07_v3	451331	SNP	PASS	13.35	1	573	3390	0.235	C,T	SC5_G	1	44	1544	0	0	0	9	0.0454545	Clean	1
Pf3D7_07_v3	451331	SNP	PASS	13.35	1	573	3390	0.235	C,T	SC2_G	1	65	2129	0	0	0	9	0.0454545	Clean	1
Pf3D7_07_v3	451331	SNP	PASS	13.35	1	573	3390	0.235	C,T	SC7_G	0	41	0	1517	8	0.043956	0	0	Clean	0
Pf3D7_07_v3	451331	SNP	PASS	13.35	1	573	3390	0.235	C,T	SC2_A					0	0	0	0	Low cell support
Pf3D7_07_v3	451331	SNP	PASS	13.35	1	573	3390	0.235	C,T	SC1_A	1	1	25	0	0	0	1	0.00358423	Low cell support
Pf3D7_07_v3	451331	SNP	PASS	13.35	1	573	3390	0.235	C,T	Doublet	1	1	25	0	0	0	1	0.03125	Low cell support
Pf3D7_07_v3	451435	SNP	PASS	7.13	1	598	3360	0.235	T,A	SC6_G	0	40	0	1468	2	0.0666667	0	0	Low cell support
Pf3D7_07_v3	451435	SNP	PASS	7.13	1	598	3360	0.235	T,A	SC6_A					0	0	0	0	Low cell support
Pf3D7_07_v3	451435	SNP	PASS	7.13	1	598	3360	0.235	T,A	SC3_A					0	0	0	0	Low cell support
Pf3D7_07_v3	451435	SNP	PASS	7.13	1	598	3360	0.235	T,A	SC5_G	1	46	1690	0	0	0	11	0.0555556	Clean	1
Pf3D7_07_v3	451435	SNP	PASS	7.13	1	598	3360	0.235	T,A	SC2_G	1	135	4798	185	1	0.00649351	14	0.0584416	Clean	1
Pf3D7_07_v3	451435	SNP	PASS	7.13	1	598	3360	0.235	T,A	SC7_G	0	43	0	1567	7	0.0384615	0	0	Low cell support
Pf3D7_07_v3	451435	SNP	PASS	7.13	1	598	3360	0.235	T,A	SC2_A					0	0	0	0	Low cell support
Pf3D7_07_v3	451435	SNP	PASS	7.13	1	598	3360	0.235	T,A	SC1_A	1	4	148	0	0	0	1	0.00358423	Low cell support
Pf3D7_07_v3	451435	SNP	PASS	7.13	1	598	3360	0.235	T,A	Doublet	1	5	185	0	0	0	2	0.03125	Low cell support
Pf3D7_07_v3	451514	SNP	PASS	6.51	1	2382	3306	0.681	T,C	SC6_G	1	10	370	0	0	0	2	0.0666667	Low cell support
Pf3D7_07_v3	451514	SNP	PASS	6.51	1	2382	3306	0.681	T,C	SC6_A					0	0	0	0	Low cell support
Pf3D7_07_v3	451514	SNP	PASS	6.51	1	2382	3306	0.681	T,C	SC3_A					0	0	0	0	Low cell support
Pf3D7_07_v3	451514	SNP	PASS	6.51	1	2382	3306	0.681	T,C	SC5_G	0	54	0	1986	11	0.0454545	0	0	Clean	0
Pf3D7_07_v3	451514	SNP	PASS	6.51	1	2382	3306	0.681	T,C	SC2_G	0	102	0	3750	11	0.0584416	0	0	Clean	0
Pf3D7_07_v3	451514	SNP	PASS	6.51	1	2382	3306	0.681	T,C	SC7_G	1	14	518	0	0	0	6	0.032967	Low cell support
Pf3D7_07_v3	451514	SNP	PASS	6.51	1	2382	3306	0.681	T,C	SC2_A					0	0	0	0	Low cell support
Pf3D7_07_v3	451514	SNP	PASS	6.51	1	2382	3306	0.681	T,C	SC1_A					0	0	0	0	Low cell support
Pf3D7_07_v3	451514	SNP	PASS	6.51	1	2382	3306	0.681	T,C	Doublet	0	8	0	296	1	0.03125	0	0	Low cell support
Pf3D7_07_v3	451640	SNP	PASS	11.71	1	2647	3320	0.786	T,G	SC6_G	0	22	0	814	4	0.1	0	0	Low cell support
Pf3D7_07_v3	451640	SNP	PASS	11.71	1	2647	3320	0.786	T,G	SC6_A					0	0	0	0	Low cell support
Pf3D7_07_v3	451640	SNP	PASS	11.71	1	2647	3320	0.786	T,G	SC3_A					0	0	0	0	Low cell support
Pf3D7_07_v3	451640	SNP	PASS	11.71	1	2647	3320	0.786	T,G	SC5_G	0	103	0	3787	19	0.0707071	0	0	Clean	0
Pf3D7_07_v3	451640	SNP	PASS	11.71	1	2647	3320	0.786	T,G	SC2_G	0	126	0	4614	22	0.0909091	0	0	Clean	0
Pf3D7_07_v3	451640	SNP	PASS	11.71	1	2647	3320	0.786	T,G	SC7_G	0	46	0	1666	11	0.0604396	0	0	Clean	0
Pf3D7_07_v3	451640	SNP	PASS	11.71	1	2647	3320	0.786	T,G	SC2_A					0	0	0	0	Low cell support
Pf3D7_07_v3	451640	SNP	PASS	11.71	1	2647	3320	0.786	T,G	SC1_A	0	9	0	321	1	0.00358423	0	0	Low cell support
Pf3D7_07_v3	451640	SNP	PASS	11.71	1	2647	3320	0.786	T,G	Doublet	0	21	0	753	4	0.0625	0	0	Low cell support
Pf3D7_07_v3	452251	SNP	PASS	11.15	1	116	3374	0.02	C,T	SC6_G	1	43	1591	0	0	0	2	0.0666667	Low cell support
Pf3D7_07_v3	452251	SNP	PASS	11.15	1	116	3374	0.02	C,T	SC6_A					0	0	0	0	Low cell support
Pf3D7_07_v3	452251	SNP	PASS	11.15	1	116	3374	0.02	C,T	SC3_A					0	0	0	0	Low cell support
Pf3D7_07_v3	452251	SNP	PASS	11.15	1	116	3374	0.02	C,T	SC5_G	0	166	0	6118	10	0.0454545	0	0	Clean	0
Pf3D7_07_v3	452251	SNP	PASS	11.15	1	116	3374	0.02	C,T	SC2_G	1	188	6920	0	0	0	8	0.0454545	Clean	1
Pf3D7_07_v3	452251	SNP	PASS	11.15	1	116	3374	0.02	C,T	SC7_G	1	71	2627	0	0	0	9	0.032967	Clean	1
Pf3D7_07_v3	452251	SNP	PASS	11.15	1	116	3374	0.02	C,T	SC2_A					0	0	0	0	Low cell support
Pf3D7_07_v3	452251	SNP	PASS	11.15	1	116	3374	0.02	C,T	SC1_A					0	0	0	0	Low cell support
Pf3D7_07_v3	452251	SNP	PASS	11.15	1	116	3374	0.02	C,T	Doublet					0	0	0	0	Low cell support
Pf3D7_07_v3	452331	SNP	PASS	13.01	1	1669	3346	0.497	G,A	SC6_G	1	23	827	0	0	0	2	0.0666667	Low cell support
Pf3D7_07_v3	452331	SNP	PASS	13.01	1	1669	3346	0.497	G,A	SC6_A					0	0	0	0	Low cell support
Pf3D7_07_v3	452331	SNP	PASS	13.01	1	1669	3346	0.497	G,A	SC3_A					0	0	0	0	Low cell support
Pf3D7_07_v3	452331	SNP	PASS	13.01	1	1669	3346	0.497	G,A	SC5_G	0	133	0	4909	10	0.0454545	0	0	Clean	0
Pf3D7_07_v3	452331	SNP	PASS	13.01	1	1669	3346	0.497	G,A	SC2_G	0	126	0	4650	9	0.0519481	0	0	Clean	0
Pf3D7_07_v3	452331	SNP	PASS	13.01	1	1669	3346	0.497	G,A	SC7_G	1	92	3404	0	0	0	10	0.043956	Clean	1
Pf3D7_07_v3	452331	SNP	PASS	13.01	1	1669	3346	0.497	G,A	SC2_A					0	0	0	0	Low cell support
Pf3D7_07_v3	452331	SNP	PASS	13.01	1	1669	3346	0.497	G,A	SC1_A					0	0	0	0	Low cell support
Pf3D7_07_v3	452331	SNP	PASS	13.01	1	1669	3346	0.497	G,A	Doublet					0	0	0	0	Low cell support
Pf3D7_07_v3	452339	SNP	PASS	8.8	1	1658	3340	0.492	C,T	SC6_G	1	17	629	0	0	0	2	0.0666667	Low cell support
Pf3D7_07_v3	452339	SNP	PASS	8.8	1	1658	3340	0.492	C,T	SC6_A					0	0	0	0	Low cell support
Pf3D7_07_v3	452339	SNP	PASS	8.8	1	1658	3340	0.492	C,T	SC3_A					0	0	0	0	Low cell support
Pf3D7_07_v3	452339	SNP	PASS	8.8	1	1658	3340	0.492	C,T	SC5_G	0	106	0	3874	8	0.0353535	0	0	Clean	0
Pf3D7_07_v3	452339	SNP	PASS	8.8	1	1658	3340	0.492	C,T	SC2_G	0	99	0	3615	8	0.0454545	0	0	Clean	0
Pf3D7_07_v3	452339	SNP	PASS	8.8	1	1658	3340	0.492	C,T	SC7_G	1	94	3466	0	0	0	10	0.043956	Clean	1
Pf3D7_07_v3	452339	SNP	PASS	8.8	1	1658	3340	0.492	C,T	SC2_A					0	0	0	0	Low cell support
Pf3D7_07_v3	452339	SNP	PASS	8.8	1	1658	3340	0.492	C,T	SC1_A					0	0	0	0	Low cell support
Pf3D7_07_v3	452339	SNP	PASS	8.8	1	1658	3340	0.492	C,T	Doublet					0	0	0	0	Low cell support
Pf3D7_07_v3	452420	SNP	PASS	12.44	1	2297	3316	0.736	A,G	SC6_G	0	7	0	247	2	0.0666667	0	0	Low cell support
Pf3D7_07_v3	452420	SNP	PASS	12.44	1	2297	3316	0.736	A,G	SC6_A					0	0	0	0	Low cell support
Pf3D7_07_v3	452420	SNP	PASS	12.44	1	2297	3316	0.736	A,G	SC3_A					0	0	0	0	Low cell support
Pf3D7_07_v3	452420	SNP	PASS	12.44	1	2297	3316	0.736	A,G	SC5_G	0	42	0	1530	8	0.0353535	0	0	Clean	0
Pf3D7_07_v3	452420	SNP	PASS	12.44	1	2297	3316	0.736	A,G	SC2_G	0	4	0	148	3	0.0194805	0	0	Low cell support
Pf3D7_07_v3	452420	SNP	PASS	12.44	1	2297	3316	0.736	A,G	SC7_G	0	27	0	999	4	0.0164835	0	0	Low cell support
Pf3D7_07_v3	452420	SNP	PASS	12.44	1	2297	3316	0.736	A,G	SC2_A					0	0	0	0	Low cell support
Pf3D7_07_v3	452420	SNP	PASS	12.44	1	2297	3316	0.736	A,G	SC1_A					0	0	0	0	Low cell support
Pf3D7_07_v3	452420	SNP	PASS	12.44	1	2297	3316	0.736	A,G	Doublet	0	5	0	185	1	0.03125	0	0	Low cell support
Pf3D7_07_v3	452764	SNP	PASS	13.45	1	1536	3274	0.557	C,G	SC6_G					0	0	0	0	Low cell support
Pf3D7_07_v3	452764	SNP	PASS	13.45	1	1536	3274	0.557	C,G	SC6_A					0	0	0	0	Low cell support
Pf3D7_07_v3	452764	SNP	PASS	13.45	1	1536	3274	0.557	C,G	SC3_A					0	0	0	0	Low cell support
Pf3D7_07_v3	452764	SNP	PASS	13.45	1	1536	3274	0.557	C,G	SC5_G	1	252	9084	0	0	0	30	0.126263	Clean	1
Pf3D7_07_v3	452764	SNP	PASS	13.45	1	1536	3274	0.557	C,G	SC2_G	1	136	4960	0	0	0	20	0.0909091	Clean	1
Pf3D7_07_v3	452764	SNP	PASS	13.45	1	1536	3274	0.557	C,G	SC7_G	0	131	0	4811	17	0.0769231	0	0	Clean	0
Pf3D7_07_v3	452764	SNP	PASS	13.45	1	1536	3274	0.557	C,G	SC2_A					0	0	0	0	Low cell support
Pf3D7_07_v3	452764	SNP	PASS	13.45	1	1536	3274	0.557	C,G	SC1_A					0	0	0	0	Low cell support
Pf3D7_07_v3	452764	SNP	PASS	13.45	1	1536	3274	0.557	C,G	Doublet	1	60	2184	0	0	0	5	0.03125	Low cell support
Pf3D7_07_v3	452791	SNP	PASS	13.25	1	1772	3228	0.465	G,C	SC6_G					0	0	0	0	Low cell support
Pf3D7_07_v3	452791	SNP	PASS	13.25	1	1772	3228	0.465	G,C	SC6_A					0	0	0	0	Low cell support
Pf3D7_07_v3	452791	SNP	PASS	13.25	1	1772	3228	0.465	G,C	SC3_A					0	0	0	0	Low cell support
Pf3D7_07_v3	452791	SNP	PASS	13.25	1	1772	3228	0.465	G,C	SC5_G	1	224	8276	0	0	0	27	0.121212	Clean	1
Pf3D7_07_v3	452791	SNP	PASS	13.25	1	1772	3228	0.465	G,C	SC2_G	1	93	3417	0	0	0	16	0.0844156	Clean	1
Pf3D7_07_v3	452791	SNP	PASS	13.25	1	1772	3228	0.465	G,C	SC7_G	0	44	0	1616	12	0.0494505	0	0	Clean	0
Pf3D7_07_v3	452791	SNP	PASS	13.25	1	1772	3228	0.465	G,C	SC2_A					0	0	0	0	Low cell support
Pf3D7_07_v3	452791	SNP	PASS	13.25	1	1772	3228	0.465	G,C	SC1_A					0	0	0	0	Low cell support
Pf3D7_07_v3	452791	SNP	PASS	13.25	1	1772	3228	0.465	G,C	Doublet	1	39	1431	0	0	0	5	0.03125	Low cell support
Pf3D7_07_v3	453043	SNP	PASS	8.88	1	1023	3296	0.211	T,C	SC6_G	0	17	0	593	1	0.0333333	0	0	Low cell support
Pf3D7_07_v3	453043	SNP	PASS	8.88	1	1023	3296	0.211	T,C	SC6_A					0	0	0	0	Low cell support
Pf3D7_07_v3	453043	SNP	PASS	8.88	1	1023	3296	0.211	T,C	SC3_A					0	0	0	0	Low cell support
Pf3D7_07_v3	453043	SNP	PASS	8.88	1	1023	3296	0.211	T,C	SC5_G	1	165	5973	0	0	0	17	0.0707071	Clean	1
Pf3D7_07_v3	453043	SNP	PASS	8.88	1	1023	3296	0.211	T,C	SC2_G	1	175	6427	0	0	0	18	0.0974026	Clean	1
Pf3D7_07_v3	453043	SNP	PASS	8.88	1	1023	3296	0.211	T,C	SC7_G	0	85	0	3013	17	0.0879121	0	0	Clean	0
Pf3D7_07_v3	453043	SNP	PASS	8.88	1	1023	3296	0.211	T,C	SC2_A					0	0	0	0	Low cell support
Pf3D7_07_v3	453043	SNP	PASS	8.88	1	1023	3296	0.211	T,C	SC1_A					0	0	0	0	Low cell support
Pf3D7_07_v3	453043	SNP	PASS	8.88	1	1023	3296	0.211	T,C	Doublet	1	6	222	0	0	0	3	0.03125	Low cell support
Pf3D7_07_v3	454103	SNP	PASS	13.06	1	818	3300	0.185	G,A	SC6_G					0	0	0	0	Low cell support
Pf3D7_07_v3	454103	SNP	PASS	13.06	1	818	3300	0.185	G,A	SC6_A					0	0	0	0	Low cell support
Pf3D7_07_v3	454103	SNP	PASS	13.06	1	818	3300	0.185	G,A	SC3_A					0	0	0	0	Low cell support
Pf3D7_07_v3	454103	SNP	PASS	13.06	1	818	3300	0.185	G,A	SC5_G	1	28	1036	0	0	0	9	0.0353535	Clean	1
Pf3D7_07_v3	454103	SNP	PASS	13.06	1	818	3300	0.185	G,A	SC2_G	0	51	0	1887	6	0.0324675	0	0	Low cell support
Pf3D7_07_v3	454103	SNP	PASS	13.06	1	818	3300	0.185	G,A	SC7_G	1	51	1887	0	0	0	8	0.0384615	Clean	1
Pf3D7_07_v3	454103	SNP	PASS	13.06	1	818	3300	0.185	G,A	SC2_A					0	0	0	0	Low cell support
Pf3D7_07_v3	454103	SNP	PASS	13.06	1	818	3300	0.185	G,A	SC1_A					0	0	0	0	Low cell support
Pf3D7_07_v3	454103	SNP	PASS	13.06	1	818	3300	0.185	G,A	Doublet	1	10	284	74	1	0.03125	2	0.03125	Low cell support
Pf3D7_07_v3	455345	SNP	PASS	4.48	1	190	3320	0.027	T,C	SC6_G	1	22	814	0	0	0	5	0.1	Low cell support
Pf3D7_07_v3	455345	SNP	PASS	4.48	1	190	3320	0.027	T,C	SC6_A					0	0	0	0	Low cell support
Pf3D7_07_v3	455345	SNP	PASS	4.48	1	190	3320	0.027	T,C	SC3_A					0	0	0	0	Low cell support
Pf3D7_07_v3	455345	SNP	PASS	4.48	1	190	3320	0.027	T,C	SC5_G	0	56	605	1383	5	0.0252525	0	0	Low cell support
Pf3D7_07_v3	455345	SNP	PASS	4.48	1	190	3320	0.027	T,C	SC2_G	1	86	3134	0	0	0	14	0.0714286	Clean	1
Pf3D7_07_v3	455345	SNP	PASS	4.48	1	190	3320	0.027	T,C	SC7_G	1	90	3306	0	0	0	11	0.0604396	Clean	1
Pf3D7_07_v3	455345	SNP	PASS	4.48	1	190	3320	0.027	T,C	SC2_A					0	0	0	0	Low cell support
Pf3D7_07_v3	455345	SNP	PASS	4.48	1	190	3320	0.027	T,C	SC1_A					0	0	0	0	Low cell support
Pf3D7_07_v3	455345	SNP	PASS	4.48	1	190	3320	0.027	T,C	Doublet	1	14	518	0	0	0	0	0	Low cell support
Pf3D7_07_v3	455362	SNP	PASS	8.65	1	2136	3230	0.737	G,A	SC6_G	0	4	0	148	2	0.0666667	0	0	Low cell support
Pf3D7_07_v3	455362	SNP	PASS	8.65	1	2136	3230	0.737	G,A	SC6_A					0	0	0	0	Low cell support
Pf3D7_07_v3	455362	SNP	PASS	8.65	1	2136	3230	0.737	G,A	SC3_A					0	0	0	0	Low cell support
Pf3D7_07_v3	455362	SNP	PASS	8.65	1	2136	3230	0.737	G,A	SC5_G	1	54	1974	0	0	0	11	0.0555556	Clean	1
Pf3D7_07_v3	455362	SNP	PASS	8.65	1	2136	3230	0.737	G,A	SC2_G	0	46	0	1600	17	0.0909091	0	0	Clean	0
Pf3D7_07_v3	455362	SNP	PASS	8.65	1	2136	3230	0.737	G,A	SC7_G	0	48	0	1687	17	0.0879121	0	0	Clean	0
Pf3D7_07_v3	455362	SNP	PASS	8.65	1	2136	3230	0.737	G,A	SC2_A					0	0	0	0	Low cell support
Pf3D7_07_v3	455362	SNP	PASS	8.65	1	2136	3230	0.737	G,A	SC1_A					0	0	0	0	Low cell support
Pf3D7_07_v3	455362	SNP	PASS	8.65	1	2136	3230	0.737	G,A	Doublet	0	12	0	431	2	0.0625	0	0	Low cell support
Pf3D7_07_v3	455494	SNP	PASS	13.53	1	1631	3294	0.673	A,G	SC6_G	0	12	0	444	2	0.0666667	0	0	Low cell support
Pf3D7_07_v3	455494	SNP	PASS	13.53	1	1631	3294	0.673	A,G	SC6_A	0	7	0	247	1	0.0243902	0	0	Low cell support
Pf3D7_07_v3	455494	SNP	PASS	13.53	1	1631	3294	0.673	A,G	SC3_A					0	0	0	0	Low cell support
Pf3D7_07_v3	455494	SNP	PASS	13.53	1	1631	3294	0.673	A,G	SC5_G	0	58	0	2146	15	0.0757576	0	0	Clean	0
Pf3D7_07_v3	455494	SNP	PASS	13.53	1	1631	3294	0.673	A,G	SC2_G	1	145	5305	0	0	0	13	0.0779221	Clean	1
Pf3D7_07_v3	455494	SNP	PASS	13.53	1	1631	3294	0.673	A,G	SC7_G	0	45	0	1653	9	0.043956	0	0	Clean	0
Pf3D7_07_v3	455494	SNP	PASS	13.53	1	1631	3294	0.673	A,G	SC2_A					0	0	0	0	Low cell support
Pf3D7_07_v3	455494	SNP	PASS	13.53	1	1631	3294	0.673	A,G	SC1_A	1	6	210	0	0	0	1	0.00358423	Low cell support
Pf3D7_07_v3	455494	SNP	PASS	13.53	1	1631	3294	0.673	A,G	Doublet					0	0	0	0	Low cell support
Pf3D7_07_v3	455550	SNP	PASS	13.14	1	1695	3292	0.687	T,A	SC6_G	1	24	888	0	0	0	2	0.0333333	Low cell support
Pf3D7_07_v3	455550	SNP	PASS	13.14	1	1695	3292	0.687	T,A	SC6_A	0	12	0	444	1	0.0243902	0	0	Low cell support
Pf3D7_07_v3	455550	SNP	PASS	13.14	1	1695	3292	0.687	T,A	SC3_A					0	0	0	0	Low cell support
Pf3D7_07_v3	455550	SNP	PASS	13.14	1	1695	3292	0.687	T,A	SC5_G	0	55	0	2011	20	0.0909091	0	0	Clean	0
Pf3D7_07_v3	455550	SNP	PASS	13.14	1	1695	3292	0.687	T,A	SC2_G	0	137	0	5045	16	0.0909091	0	0	Clean	0
Pf3D7_07_v3	455550	SNP	PASS	13.14	1	1695	3292	0.687	T,A	SC7_G	1	74	2738	0	0	0	7	0.0384615	Low cell support
Pf3D7_07_v3	455550	SNP	PASS	13.14	1	1695	3292	0.687	T,A	SC2_A					0	0	0	0	Low cell support
Pf3D7_07_v3	455550	SNP	PASS	13.14	1	1695	3292	0.687	T,A	SC1_A	1	10	358	0	0	0	1	0.00358423	Low cell support
Pf3D7_07_v3	455550	SNP	PASS	13.14	1	1695	3292	0.687	T,A	Doublet	0	2	0	74	1	0.03125	0	0	Low cell support
Pf3D7_07_v3	455626	SNP	PASS	13.19	1	1570	3296	0.655	C,A	SC6_G	1	6	222	0	0	0	1	0.0333333	Low cell support
Pf3D7_07_v3	455626	SNP	PASS	13.19	1	1570	3296	0.655	C,A	SC6_A	1	5	185	0	0	0	1	0.0243902	Low cell support
Pf3D7_07_v3	455626	SNP	PASS	13.19	1	1570	3296	0.655	C,A	SC3_A					0	0	0	0	Low cell support
Pf3D7_07_v3	455626	SNP	PASS	13.19	1	1570	3296	0.655	C,A	SC5_G	1	88	3220	0	0	0	9	0.0454545	Clean	1
Pf3D7_07_v3	455626	SNP	PASS	13.19	1	1570	3296	0.655	C,A	SC2_G	0	84	0	3096	10	0.0649351	0	0	Clean	0
Pf3D7_07_v3	455626	SNP	PASS	13.19	1	1570	3296	0.655	C,A	SC7_G	1	41	1517	0	0	0	5	0.0274725	Low cell support
Pf3D7_07_v3	455626	SNP	PASS	13.19	1	1570	3296	0.655	C,A	SC2_A					0	0	0	0	Low cell support
Pf3D7_07_v3	455626	SNP	PASS	13.19	1	1570	3296	0.655	C,A	SC1_A	1	8	284	0	0	0	1	0.00358423	Low cell support
Pf3D7_07_v3	455626	SNP	PASS	13.19	1	1570	3296	0.655	C,A	Doublet	1	2	74	0	0	0	1	0.03125	Low cell support
Pf3D7_07_v3	455974	SNP	PASS	13.51	1	1556	3294	0.498	A,G	SC6_G	0	7	0	259	1	0.0333333	0	0	Low cell support
Pf3D7_07_v3	455974	SNP	PASS	13.51	1	1556	3294	0.498	A,G	SC6_A					0	0	0	0	Low cell support
Pf3D7_07_v3	455974	SNP	PASS	13.51	1	1556	3294	0.498	A,G	SC3_A					0	0	0	0	Low cell support
Pf3D7_07_v3	455974	SNP	PASS	13.51	1	1556	3294	0.498	A,G	SC5_G	0	18	0	666	5	0.0252525	0	0	Low cell support
Pf3D7_07_v3	455974	SNP	PASS	13.51	1	1556	3294	0.498	A,G	SC2_G	1	11	407	0	0	0	3	0.0194805	Low cell support
Pf3D7_07_v3	455974	SNP	PASS	13.51	1	1556	3294	0.498	A,G	SC7_G	0	18	0	666	3	0.0164835	0	0	Low cell support
Pf3D7_07_v3	455974	SNP	PASS	13.51	1	1556	3294	0.498	A,G	SC2_A					0	0	0	0	Low cell support
Pf3D7_07_v3	455974	SNP	PASS	13.51	1	1556	3294	0.498	A,G	SC1_A					0	0	0	0	Low cell support
Pf3D7_07_v3	455974	SNP	PASS	13.51	1	1556	3294	0.498	A,G	Doublet					0	0	0	0	Low cell support
Pf3D7_07_v3	456774	SNP	PASS	12.83	1	1861	3298	0.602	G,A	SC6_G					0	0	0	0	Low cell support
Pf3D7_07_v3	456774	SNP	PASS	12.83	1	1861	3298	0.602	G,A	SC6_A					0	0	0	0	Low cell support
Pf3D7_07_v3	456774	SNP	PASS	12.83	1	1861	3298	0.602	G,A	SC3_A					0	0	0	0	Low cell support
Pf3D7_07_v3	456774	SNP	PASS	12.83	1	1861	3298	0.602	G,A	SC5_G	1	39	1443	0	0	0	6	0.030303	Low cell support
Pf3D7_07_v3	456774	SNP	PASS	12.83	1	1861	3298	0.602	G,A	SC2_G	1	13	481	0	0	0	4	0.025974	Low cell support
Pf3D7_07_v3	456774	SNP	PASS	12.83	1	1861	3298	0.602	G,A	SC7_G	0	30	0	1110	7	0.0384615	0	0	Low cell support
Pf3D7_07_v3	456774	SNP	PASS	12.83	1	1861	3298	0.602	G,A	SC2_A					0	0	0	0	Low cell support
Pf3D7_07_v3	456774	SNP	PASS	12.83	1	1861	3298	0.602	G,A	SC1_A					0	0	0	0	Low cell support
Pf3D7_07_v3	456774	SNP	PASS	12.83	1	1861	3298	0.602	G,A	Doublet	1	4	148	0	0	0	1	0.03125	Low cell support
Pf3D7_07_v3	457269	SNP	PASS	12.36	1	1975	3304	0.636	G,T	SC6_G	0	2	0	37	2	0.0666667	0	0	Low cell support
Pf3D7_07_v3	457269	SNP	PASS	12.36	1	1975	3304	0.636	G,T	SC6_A					0	0	0	0	Low cell support
Pf3D7_07_v3	457269	SNP	PASS	12.36	1	1975	3304	0.636	G,T	SC3_A					0	0	0	0	Low cell support
Pf3D7_07_v3	457269	SNP	PASS	12.36	1	1975	3304	0.636	G,T	SC5_G	1	71	2615	0	0	0	21	0.0959596	Clean	1
Pf3D7_07_v3	457269	SNP	PASS	12.36	1	1975	3304	0.636	G,T	SC2_G	1	101	3725	0	0	0	24	0.123377	Clean	1
Pf3D7_07_v3	457269	SNP	PASS	12.36	1	1975	3304	0.636	G,T	SC7_G	0	40	0	1480	14	0.0659341	0	0	Clean	0
Pf3D7_07_v3	457269	SNP	PASS	12.36	1	1975	3304	0.636	G,T	SC2_A					0	0	0	0	Low cell support
Pf3D7_07_v3	457269	SNP	PASS	12.36	1	1975	3304	0.636	G,T	SC1_A					0	0	0	0	Low cell support
Pf3D7_07_v3	457269	SNP	PASS	12.36	1	1975	3304	0.636	G,T	Doublet	1	5	185	0	0	0	1	0.03125	Low cell support
Pf3D7_07_v3	457641	SNP	PASS	13.46	1	1691	3334	0.589	A,G	SC6_G					0	0	0	0	Low cell support
Pf3D7_07_v3	457641	SNP	PASS	13.46	1	1691	3334	0.589	A,G	SC6_A					0	0	0	0	Low cell support
Pf3D7_07_v3	457641	SNP	PASS	13.46	1	1691	3334	0.589	A,G	SC3_A					0	0	0	0	Low cell support
Pf3D7_07_v3	457641	SNP	PASS	13.46	1	1691	3334	0.589	A,G	SC5_G	1	26	962	0	0	0	9	0.030303	Clean	1
Pf3D7_07_v3	457641	SNP	PASS	13.46	1	1691	3334	0.589	A,G	SC2_G	0	15	0	555	4	0.025974	0	0	Low cell support
Pf3D7_07_v3	457641	SNP	PASS	13.46	1	1691	3334	0.589	A,G	SC7_G	1	18	666	0	0	0	5	0.0274725	Low cell support
Pf3D7_07_v3	457641	SNP	PASS	13.46	1	1691	3334	0.589	A,G	SC2_A					0	0	0	0	Low cell support
Pf3D7_07_v3	457641	SNP	PASS	13.46	1	1691	3334	0.589	A,G	SC1_A					0	0	0	0	Low cell support
Pf3D7_07_v3	457641	SNP	PASS	13.46	1	1691	3334	0.589	A,G	Doublet					0	0	0	0	Low cell support
Pf3D7_07_v3	457801	OVERLAP	PASS	9.36	1	1699	3340	0.639	A,C	SC6_G					0	0	0	0	Low cell support
Pf3D7_07_v3	457801	OVERLAP	PASS	9.36	1	1699	3340	0.639	A,C	SC6_A					0	0	0	0	Low cell support
Pf3D7_07_v3	457801	OVERLAP	PASS	9.36	1	1699	3340	0.639	A,C	SC3_A	0	1	0	37	1	0.0285714	0	0	Low cell support
Pf3D7_07_v3	457801	OVERLAP	PASS	9.36	1	1699	3340	0.639	A,C	SC5_G	0	24	0	888	7	0.0353535	0	0	Low cell support
Pf3D7_07_v3	457801	OVERLAP	PASS	9.36	1	1699	3340	0.639	A,C	SC2_G	1	4	148	0	0	0	2	0.012987	Low cell support
Pf3D7_07_v3	457801	OVERLAP	PASS	9.36	1	1699	3340	0.639	A,C	SC7_G	0	23	0	827	9	0.0384615	0	0	Clean	0
Pf3D7_07_v3	457801	OVERLAP	PASS	9.36	1	1699	3340	0.639	A,C	SC2_A					0	0	0	0	Low cell support
Pf3D7_07_v3	457801	OVERLAP	PASS	9.36	1	1699	3340	0.639	A,C	SC1_A					0	0	0	0	Low cell support
Pf3D7_07_v3	457801	OVERLAP	PASS	9.36	1	1699	3340	0.639	A,C	Doublet					0	0	0	0	Low cell support
Pf3D7_07_v3	458108	INDEL	PASS	14.74	1	747	3404	0.296	C,T	SC6_G	0	3	0	111	1	0.0333333	0	0	Low cell support
Pf3D7_07_v3	458108	INDEL	PASS	14.74	1	747	3404	0.296	C,T	SC6_A					0	0	0	0	Low cell support
Pf3D7_07_v3	458108	INDEL	PASS	14.74	1	747	3404	0.296	C,T	SC3_A					0	0	0	0	Low cell support
Pf3D7_07_v3	458108	INDEL	PASS	14.74	1	747	3404	0.296	C,T	SC5_G	1	61	1542	703	1	0.00505051	3	0.0151515	Low cell support
Pf3D7_07_v3	458108	INDEL	PASS	14.74	1	747	3404	0.296	C,T	SC2_G	1	12	444	0	0	0	2	0.012987	Low cell support
Pf3D7_07_v3	458108	INDEL	PASS	14.74	1	747	3404	0.296	C,T	SC7_G	0	23	0	851	7	0.0384615	0	0	Low cell support
Pf3D7_07_v3	458108	INDEL	PASS	14.74	1	747	3404	0.296	C,T	SC2_A					0	0	0	0	Low cell support
Pf3D7_07_v3	458108	INDEL	PASS	14.74	1	747	3404	0.296	C,T	SC1_A					0	0	0	0	Low cell support
Pf3D7_07_v3	458108	INDEL	PASS	14.74	1	747	3404	0.296	C,T	Doublet					0	0	0	0	Low cell support
Pf3D7_07_v3	458192	SNP	PASS	5.58	1	4	3456	0.0001293	A,G	SC6_G	0	2	0	74	1	0.0333333	0	0	Low cell support
Pf3D7_07_v3	458192	SNP	PASS	5.58	1	4	3456	0.0001293	A,G	SC6_A					0	0	0	0	Low cell support
Pf3D7_07_v3	458192	SNP	PASS	5.58	1	4	3456	0.0001293	A,G	SC3_A					0	0	0	0	Low cell support
Pf3D7_07_v3	458192	SNP	PASS	5.58	1	4	3456	0.0001293	A,G	SC5_G	1	103	3775	0	0	0	11	0.0454545	Clean	1
Pf3D7_07_v3	458192	SNP	PASS	5.58	1	4	3456	0.0001293	A,G	SC2_G	1	13	481	0	0	0	4	0.0194805	Low cell support
Pf3D7_07_v3	458192	SNP	PASS	5.58	1	4	3456	0.0001293	A,G	SC7_G	0	29	0	1073	8	0.043956	0	0	Clean	0
Pf3D7_07_v3	458192	SNP	PASS	5.58	1	4	3456	0.0001293	A,G	SC2_A					0	0	0	0	Low cell support
Pf3D7_07_v3	458192	SNP	PASS	5.58	1	4	3456	0.0001293	A,G	SC1_A					0	0	0	0	Low cell support
Pf3D7_07_v3	458192	SNP	PASS	5.58	1	4	3456	0.0001293	A,G	Doublet	1	2	74	0	0	0	1	0.03125	Low cell support
Pf3D7_07_v3	460000	INDEL	PASS	13.97		642	3488	0.225	T,A	SC6_G	0	15	0	555	6	0.166667	0	0	Low cell support
Pf3D7_07_v3	460000	INDEL	PASS	13.97		642	3488	0.225	T,A	SC6_A					0	0	0	0	Low cell support
Pf3D7_07_v3	460000	INDEL	PASS	13.97		642	3488	0.225	T,A	SC3_A					0	0	0	0	Low cell support
Pf3D7_07_v3	460000	INDEL	PASS	13.97		642	3488	0.225	T,A	SC5_G	1	45	1641	0	0	0	32	0.136364	Clean	1
Pf3D7_07_v3	460000	INDEL	PASS	13.97		642	3488	0.225	T,A	SC2_G	1	30	1098	0	0	0	14	0.0844156	Clean	1
Pf3D7_07_v3	460000	INDEL	PASS	13.97		642	3488	0.225	T,A	SC7_G	0	30	0	1110	21	0.0989011	0	0	Clean	0
Pf3D7_07_v3	460000	INDEL	PASS	13.97		642	3488	0.225	T,A	SC2_A					0	0	0	0	Low cell support
Pf3D7_07_v3	460000	INDEL	PASS	13.97		642	3488	0.225	T,A	SC1_A	0	4	0	148	1	0.00358423	0	0	Low cell support
Pf3D7_07_v3	460000	INDEL	PASS	13.97		642	3488	0.225	T,A	Doublet	1	3	111	0	0	0	2	0.0625	Low cell support
Pf3D7_07_v3	460047	SNP	PASS	12.94		460	3498	0.215	T,G	SC6_G	0	33	0	1197	7	0.166667	0	0	Low cell support
Pf3D7_07_v3	460047	SNP	PASS	12.94		460	3498	0.215	T,G	SC6_A					0	0	0	0	Low cell support
Pf3D7_07_v3	460047	SNP	PASS	12.94		460	3498	0.215	T,G	SC3_A					0	0	0	0	Low cell support
Pf3D7_07_v3	460047	SNP	PASS	12.94		460	3498	0.215	T,G	SC5_G	1	89	3269	0	0	0	36	0.141414	Clean	1
Pf3D7_07_v3	460047	SNP	PASS	12.94		460	3498	0.215	T,G	SC2_G	1	46	1702	0	0	0	15	0.0779221	Clean	1
Pf3D7_07_v3	460047	SNP	PASS	12.94		460	3498	0.215	T,G	SC7_G	0	49	0	1777	20	0.104396	0	0	Clean	0
Pf3D7_07_v3	460047	SNP	PASS	12.94		460	3498	0.215	T,G	SC2_A					0	0	0	0	Low cell support
Pf3D7_07_v3	460047	SNP	PASS	12.94		460	3498	0.215	T,G	SC1_A	0	14	0	518	1	0.00358423	0	0	Low cell support
Pf3D7_07_v3	460047	SNP	PASS	12.94		460	3498	0.215	T,G	Doublet	1	2	74	0	0	0	1	0.03125	Low cell support
Pf3D7_07_v3	460125	SNP	PASS	12.63	1	877	3498	0.305	T,C	SC6_G	0	32	0	1148	10	0.233333	0	0	Clean	0
Pf3D7_07_v3	460125	SNP	PASS	12.63	1	877	3498	0.305	T,C	SC6_A					0	0	0	0	Low cell support
Pf3D7_07_v3	460125	SNP	PASS	12.63	1	877	3498	0.305	T,C	SC3_A					0	0	0	0	Low cell support
Pf3D7_07_v3	460125	SNP	PASS	12.63	1	877	3498	0.305	T,C	SC5_G	1	250	9154	0	0	0	68	0.212121	Clean	1
Pf3D7_07_v3	460125	SNP	PASS	12.63	1	877	3498	0.305	T,C	SC2_G	1	96	3552	0	0	0	25	0.116883	Clean	1
Pf3D7_07_v3	460125	SNP	PASS	12.63	1	877	3498	0.305	T,C	SC7_G	0	148	173	5195	32	0.153846	4	0.0164835	Clean	0
Pf3D7_07_v3	460125	SNP	PASS	12.63	1	877	3498	0.305	T,C	SC2_A					0	0	0	0	Low cell support
Pf3D7_07_v3	460125	SNP	PASS	12.63	1	877	3498	0.305	T,C	SC1_A	0	8	0	296	1	0.00358423	0	0	Low cell support
Pf3D7_07_v3	460125	SNP	PASS	12.63	1	877	3498	0.305	T,C	Doublet					0	0	0	0	Low cell support
Pf3D7_07_v3	461139	SNP	PASS	13.06	1	1753	3374	0.519	G,A	SC6_G	1	34	1258	0	0	0	8	0.166667	Clean	1
Pf3D7_07_v3	461139	SNP	PASS	13.06	1	1753	3374	0.519	G,A	SC6_A					0	0	0	0	Low cell support
Pf3D7_07_v3	461139	SNP	PASS	13.06	1	1753	3374	0.519	G,A	SC3_A					0	0	0	0	Low cell support
Pf3D7_07_v3	461139	SNP	PASS	13.06	1	1753	3374	0.519	G,A	SC5_G	0	255	0	9411	61	0.227273	0	0	Clean	0
Pf3D7_07_v3	461139	SNP	PASS	13.06	1	1753	3374	0.519	G,A	SC2_G	0	119	0	4391	36	0.175325	0	0	Clean	0
Pf3D7_07_v3	461139	SNP	PASS	13.06	1	1753	3374	0.519	G,A	SC7_G	1	167	6107	0	0	0	53	0.186813	Clean	1
Pf3D7_07_v3	461139	SNP	PASS	13.06	1	1753	3374	0.519	G,A	SC2_A					0	0	0	0	Low cell support
Pf3D7_07_v3	461139	SNP	PASS	13.06	1	1753	3374	0.519	G,A	SC1_A	1	17	617	0	0	0	1	0.00358423	Low cell support
Pf3D7_07_v3	461139	SNP	PASS	13.06	1	1753	3374	0.519	G,A	Doublet	0	11	0	395	1	0.03125	0	0	Low cell support
Pf3D7_07_v3	461191	SNP	PASS	12.75	1	2101	3358	0.692	C,T	SC6_G	1	34	1246	0	0	0	7	0.166667	Low cell support
Pf3D7_07_v3	461191	SNP	PASS	12.75	1	2101	3358	0.692	C,T	SC6_A					0	0	0	0	Low cell support
Pf3D7_07_v3	461191	SNP	PASS	12.75	1	2101	3358	0.692	C,T	SC3_A					0	0	0	0	Low cell support
Pf3D7_07_v3	461191	SNP	PASS	12.75	1	2101	3358	0.692	C,T	SC5_G	0	274	0	9862	75	0.292929	0	0	Clean	0
Pf3D7_07_v3	461191	SNP	PASS	12.75	1	2101	3358	0.692	C,T	SC2_G	0	110	0	3998	48	0.246753	0	0	Clean	0
Pf3D7_07_v3	461191	SNP	PASS	12.75	1	2101	3358	0.692	C,T	SC7_G	1	231	8391	0	0	0	53	0.21978	Clean	1
Pf3D7_07_v3	461191	SNP	PASS	12.75	1	2101	3358	0.692	C,T	SC2_A					0	0	0	0	Low cell support
Pf3D7_07_v3	461191	SNP	PASS	12.75	1	2101	3358	0.692	C,T	SC1_A	1	4	148	0	0	0	1	0.00358423	Low cell support
Pf3D7_07_v3	461191	SNP	PASS	12.75	1	2101	3358	0.692	C,T	Doublet	0	23	0	809	3	0.09375	0	0	Low cell support
Pf3D7_07_v3	461364	SNP	PASS	8.88	1	779	3392	0.372	A,C	SC6_G	1	5	185	0	0	0	2	0.0666667	Low cell support
Pf3D7_07_v3	461364	SNP	PASS	8.88	1	779	3392	0.372	A,C	SC6_A					0	0	0	0	Low cell support
Pf3D7_07_v3	461364	SNP	PASS	8.88	1	779	3392	0.372	A,C	SC3_A					0	0	0	0	Low cell support
Pf3D7_07_v3	461364	SNP	PASS	8.88	1	779	3392	0.372	A,C	SC5_G	0	47	0	1739	17	0.0858586	0	0	Clean	0
Pf3D7_07_v3	461364	SNP	PASS	8.88	1	779	3392	0.372	A,C	SC2_G	0	40	0	1480	15	0.0909091	0	0	Clean	0
Pf3D7_07_v3	461364	SNP	PASS	8.88	1	779	3392	0.372	A,C	SC7_G	1	44	1616	0	0	0	15	0.0714286	Clean	1
Pf3D7_07_v3	461364	SNP	PASS	8.88	1	779	3392	0.372	A,C	SC2_A					0	0	0	0	Low cell support
Pf3D7_07_v3	461364	SNP	PASS	8.88	1	779	3392	0.372	A,C	SC1_A					0	0	0	0	Low cell support
Pf3D7_07_v3	461364	SNP	PASS	8.88	1	779	3392	0.372	A,C	Doublet					0	0	0	0	Low cell support
Pf3D7_07_v3	461399	SNP	PASS	12.52	1	410	3376	0.092	C,T	SC6_G					0	0	0	0	Low cell support
Pf3D7_07_v3	461399	SNP	PASS	12.52	1	410	3376	0.092	C,T	SC6_A					0	0	0	0	Low cell support
Pf3D7_07_v3	461399	SNP	PASS	12.52	1	410	3376	0.092	C,T	SC3_A					0	0	0	0	Low cell support
Pf3D7_07_v3	461399	SNP	PASS	12.52	1	410	3376	0.092	C,T	SC5_G	1	21	777	0	0	0	8	0.040404	Clean	1
Pf3D7_07_v3	461399	SNP	PASS	12.52	1	410	3376	0.092	C,T	SC2_G	1	13	481	0	0	0	7	0.0454545	Low cell support
Pf3D7_07_v3	461399	SNP	PASS	12.52	1	410	3376	0.092	C,T	SC7_G	0	20	0	728	8	0.0384615	0	0	Clean	0
Pf3D7_07_v3	461399	SNP	PASS	12.52	1	410	3376	0.092	C,T	SC2_A					0	0	0	0	Low cell support
Pf3D7_07_v3	461399	SNP	PASS	12.52	1	410	3376	0.092	C,T	SC1_A					0	0	0	0	Low cell support
Pf3D7_07_v3	461399	SNP	PASS	12.52	1	410	3376	0.092	C,T	Doublet					0	0	0	0	Low cell support
Pf3D7_07_v3	463705	SNP	PASS	13.6	1	2082	3394	0.69	G,A	SC6_G	0	118	0	4306	12	0.166667	0	0	Clean	0
Pf3D7_07_v3	463705	SNP	PASS	13.6	1	2082	3394	0.69	G,A	SC6_A					0	0	0	0	Low cell support
Pf3D7_07_v3	463705	SNP	PASS	13.6	1	2082	3394	0.69	G,A	SC3_A					0	0	0	0	Low cell support
Pf3D7_07_v3	463705	SNP	PASS	13.6	1	2082	3394	0.69	G,A	SC5_G	1	2449	90096	37	0	0	285	0.393939	Clean	1
Pf3D7_07_v3	463705	SNP	PASS	13.6	1	2082	3394	0.69	G,A	SC2_G	0	1453	74	53061	149	0.318182	1	0.00649351	Clean	0
Pf3D7_07_v3	463705	SNP	PASS	13.6	1	2082	3394	0.69	G,A	SC7_G	0	2662	0	97746	257	0.346154	0	0	Clean	0
Pf3D7_07_v3	463705	SNP	PASS	13.6	1	2082	3394	0.69	G,A	SC2_A	0	5	0	185	1	0.03125	0	0	Low cell support
Pf3D7_07_v3	463705	SNP	PASS	13.6	1	2082	3394	0.69	G,A	SC1_A	1	8	296	0	0	0	2	0.00716846	Low cell support
Pf3D7_07_v3	463705	SNP	PASS	13.6	1	2082	3394	0.69	G,A	Doublet	1	135	4712	259	1	0.03125	11	0.03125	Clean	1
Pf3D7_07_v3	463876	SNP	PASS	12.44	1	2135	3368	0.679	T,C	SC6_G	0	83	0	2987	13	0.266667	0	0	Clean	0
Pf3D7_07_v3	463876	SNP	PASS	12.44	1	2135	3368	0.679	T,C	SC6_A					0	0	0	0	Low cell support
Pf3D7_07_v3	463876	SNP	PASS	12.44	1	2135	3368	0.679	T,C	SC3_A					0	0	0	0	Low cell support
Pf3D7_07_v3	463876	SNP	PASS	12.44	1	2135	3368	0.679	T,C	SC5_G	0	975	0	34923	226	0.378788	0	0	Clean	0
Pf3D7_07_v3	463876	SNP	PASS	12.44	1	2135	3368	0.679	T,C	SC2_G	0	905	0	32641	150	0.318182	0	0	Clean	0
Pf3D7_07_v3	463876	SNP	PASS	12.44	1	2135	3368	0.679	T,C	SC7_G	0	1309	0	47160	218	0.351648	0	0	Clean	0
Pf3D7_07_v3	463876	SNP	PASS	12.44	1	2135	3368	0.679	T,C	SC2_A					0	0	0	0	Low cell support
Pf3D7_07_v3	463876	SNP	PASS	12.44	1	2135	3368	0.679	T,C	SC1_A	0	7	0	259	2	0.00716846	0	0	Low cell support
Pf3D7_07_v3	463876	SNP	PASS	12.44	1	2135	3368	0.679	T,C	Doublet	0	55	0	1963	8	0.0625	0	0	Clean	0
Pf3D7_07_v3	463930	SNP	PASS	13.45	1	1646	3378	0.433	A,G	SC6_G	0	113	0	4133	19	0.333333	0	0	Clean	0
Pf3D7_07_v3	463930	SNP	PASS	13.45	1	1646	3378	0.433	A,G	SC6_A					0	0	0	0	Low cell support
Pf3D7_07_v3	463930	SNP	PASS	13.45	1	1646	3378	0.433	A,G	SC3_A					0	0	0	0	Low cell support
Pf3D7_07_v3	463930	SNP	PASS	13.45	1	1646	3378	0.433	A,G	SC5_G	0	1906	0	69982	255	0.424242	0	0	Clean	0
Pf3D7_07_v3	463930	SNP	PASS	13.45	1	1646	3378	0.433	A,G	SC2_G	0	1225	0	44928	154	0.324675	0	0	Clean	0
Pf3D7_07_v3	463930	SNP	PASS	13.45	1	1646	3378	0.433	A,G	SC7_G	0	1851	37	67817	218	0.324176	0	0	Clean	0
Pf3D7_07_v3	463930	SNP	PASS	13.45	1	1646	3378	0.433	A,G	SC2_A					0	0	0	0	Low cell support
Pf3D7_07_v3	463930	SNP	PASS	13.45	1	1646	3378	0.433	A,G	SC1_A	0	13	0	481	2	0.00716846	0	0	Low cell support
Pf3D7_07_v3	463930	SNP	PASS	13.45	1	1646	3378	0.433	A,G	Doublet	0	105	0	3837	8	0.0625	0	0	Clean	0
Pf3D7_07_v3	463969	SNP	PASS	12.83	1	1859	3368	0.45	T,A	SC6_G	0	69	0	2529	17	0.366667	0	0	Clean	0
Pf3D7_07_v3	463969	SNP	PASS	12.83	1	1859	3368	0.45	T,A	SC6_A					0	0	0	0	Low cell support
Pf3D7_07_v3	463969	SNP	PASS	12.83	1	1859	3368	0.45	T,A	SC3_A					0	0	0	0	Low cell support
Pf3D7_07_v3	463969	SNP	PASS	12.83	1	1859	3368	0.45	T,A	SC5_G	1	2086	76254	111	1	0.00505051	262	0.419192	Clean	1
Pf3D7_07_v3	463969	SNP	PASS	12.83	1	1859	3368	0.45	T,A	SC2_G	0	830	0	30554	137	0.344156	0	0	Clean	0
Pf3D7_07_v3	463969	SNP	PASS	12.83	1	1859	3368	0.45	T,A	SC7_G	0	1404	0	51783	201	0.335165	0	0	Clean	0
Pf3D7_07_v3	463969	SNP	PASS	12.83	1	1859	3368	0.45	T,A	SC2_A					0	0	0	0	Low cell support
Pf3D7_07_v3	463969	SNP	PASS	12.83	1	1859	3368	0.45	T,A	SC1_A	0	14	0	518	2	0.00716846	0	0	Low cell support
Pf3D7_07_v3	463969	SNP	PASS	12.83	1	1859	3368	0.45	T,A	Doublet	1	92	3133	259	1	0.03125	6	0.03125	Low cell support
Pf3D7_07_v3	463977	SNP	PASS	13.18	1	1844	3370	0.445	T,C	SC6_G	0	55	0	2011	16	0.366667	0	0	Clean	0
Pf3D7_07_v3	463977	SNP	PASS	13.18	1	1844	3370	0.445	T,C	SC6_A					0	0	0	0	Low cell support
Pf3D7_07_v3	463977	SNP	PASS	13.18	1	1844	3370	0.445	T,C	SC3_A					0	0	0	0	Low cell support
Pf3D7_07_v3	463977	SNP	PASS	13.18	1	1844	3370	0.445	T,C	SC5_G	1	1918	69762	99	1	0.00505051	255	0.434343	Clean	1
Pf3D7_07_v3	463977	SNP	PASS	13.18	1	1844	3370	0.445	T,C	SC2_G	0	745	0	27181	135	0.337662	0	0	Clean	0
Pf3D7_07_v3	463977	SNP	PASS	13.18	1	1844	3370	0.445	T,C	SC7_G	0	1310	0	47853	205	0.340659	0	0	Clean	0
Pf3D7_07_v3	463977	SNP	PASS	13.18	1	1844	3370	0.445	T,C	SC2_A					0	0	0	0	Low cell support
Pf3D7_07_v3	463977	SNP	PASS	13.18	1	1844	3370	0.445	T,C	SC1_A	0	14	0	518	2	0.00716846	0	0	Low cell support
Pf3D7_07_v3	463977	SNP	PASS	13.18	1	1844	3370	0.445	T,C	Doublet	1	88	2766	370	2	0.0625	6	0.03125	Low cell support
Pf3D7_07_v3	463993	SNP	PASS	12.55	1	1803	3358	0.441	C,A	SC6_G	0	48	0	1776	14	0.3	0	0	Clean	0
Pf3D7_07_v3	463993	SNP	PASS	12.55	1	1803	3358	0.441	C,A	SC6_A					0	0	0	0	Low cell support
Pf3D7_07_v3	463993	SNP	PASS	12.55	1	1803	3358	0.441	C,A	SC3_A					0	0	0	0	Low cell support
Pf3D7_07_v3	463993	SNP	PASS	12.55	1	1803	3358	0.441	C,A	SC5_G	1	1747	63024	222	1	0.00505051	243	0.424242	Clean	1
Pf3D7_07_v3	463993	SNP	PASS	12.55	1	1803	3358	0.441	C,A	SC2_G	0	674	0	24938	136	0.337662	0	0	Clean	0
Pf3D7_07_v3	463993	SNP	PASS	12.55	1	1803	3358	0.441	C,A	SC7_G	0	1164	0	43008	204	0.368132	0	0	Clean	0
Pf3D7_07_v3	463993	SNP	PASS	12.55	1	1803	3358	0.441	C,A	SC2_A					0	0	0	0	Low cell support
Pf3D7_07_v3	463993	SNP	PASS	12.55	1	1803	3358	0.441	C,A	SC1_A	0	6	0	222	2	0.00716846	0	0	Low cell support
Pf3D7_07_v3	463993	SNP	PASS	12.55	1	1803	3358	0.441	C,A	Doublet	1	70	2086	444	2	0.0625	6	0.03125	Low cell support
Pf3D7_07_v3	464222	SNP	PASS	10.98	1	554	3356	0.123	G,T	SC6_G	0	3	0	111	2	0.0666667	0	0	Low cell support
Pf3D7_07_v3	464222	SNP	PASS	10.98	1	554	3356	0.123	G,T	SC6_A					0	0	0	0	Low cell support
Pf3D7_07_v3	464222	SNP	PASS	10.98	1	554	3356	0.123	G,T	SC3_A					0	0	0	0	Low cell support
Pf3D7_07_v3	464222	SNP	PASS	10.98	1	554	3356	0.123	G,T	SC5_G	1	106	3898	0	0	0	21	0.0959596	Clean	1
Pf3D7_07_v3	464222	SNP	PASS	10.98	1	554	3356	0.123	G,T	SC2_G	1	121	4405	0	0	0	24	0.0974026	Clean	1
Pf3D7_07_v3	464222	SNP	PASS	10.98	1	554	3356	0.123	G,T	SC7_G	0	151	37	5433	25	0.126374	1	0.00549451	Clean	0
Pf3D7_07_v3	464222	SNP	PASS	10.98	1	554	3356	0.123	G,T	SC2_A					0	0	0	0	Low cell support
Pf3D7_07_v3	464222	SNP	PASS	10.98	1	554	3356	0.123	G,T	SC1_A	1	1	37	0	0	0	1	0.00358423	Low cell support
Pf3D7_07_v3	464222	SNP	PASS	10.98	1	554	3356	0.123	G,T	Doublet	1	2	74	0	0	0	1	0.03125	Low cell support
Pf3D7_07_v3	464317	SNP	PASS	8.91	1	1249	3316	0.553	G,A	SC6_G	0	2	0	74	1	0.0333333	0	0	Low cell support
Pf3D7_07_v3	464317	SNP	PASS	8.91	1	1249	3316	0.553	G,A	SC6_A					0	0	0	0	Low cell support
Pf3D7_07_v3	464317	SNP	PASS	8.91	1	1249	3316	0.553	G,A	SC3_A					0	0	0	0	Low cell support
Pf3D7_07_v3	464317	SNP	PASS	8.91	1	1249	3316	0.553	G,A	SC5_G	1	65	2405	0	0	0	15	0.0757576	Clean	1
Pf3D7_07_v3	464317	SNP	PASS	8.91	1	1249	3316	0.553	G,A	SC2_G	1	62	2270	0	0	0	12	0.0519481	Clean	1
Pf3D7_07_v3	464317	SNP	PASS	8.91	1	1249	3316	0.553	G,A	SC7_G	0	18	0	654	9	0.043956	0	0	Clean	0
Pf3D7_07_v3	464317	SNP	PASS	8.91	1	1249	3316	0.553	G,A	SC2_A					0	0	0	0	Low cell support
Pf3D7_07_v3	464317	SNP	PASS	8.91	1	1249	3316	0.553	G,A	SC1_A	1	9	333	0	0	0	1	0.00358423	Low cell support
Pf3D7_07_v3	464317	SNP	PASS	8.91	1	1249	3316	0.553	G,A	Doublet	1	16	592	0	0	0	1	0.03125	Low cell support
Pf3D7_07_v3	464550	OVERLAP	PASS	8.68	1	2055	3284	0.556	T,C	SC6_G	1	3	111	0	0	0	0	0	Low cell support
Pf3D7_07_v3	464550	OVERLAP	PASS	8.68	1	2055	3284	0.556	T,C	SC6_A					0	0	0	0	Low cell support
Pf3D7_07_v3	464550	OVERLAP	PASS	8.68	1	2055	3284	0.556	T,C	SC3_A	0	2	0	74	1	0.0285714	0	0	Low cell support
Pf3D7_07_v3	464550	OVERLAP	PASS	8.68	1	2055	3284	0.556	T,C	SC5_G	0	92	148	3208	28	0.10101	2	0.010101	Clean	0
Pf3D7_07_v3	464550	OVERLAP	PASS	8.68	1	2055	3284	0.556	T,C	SC2_G	0	39	0	1431	12	0.0714286	0	0	Clean	0
Pf3D7_07_v3	464550	OVERLAP	PASS	8.68	1	2055	3284	0.556	T,C	SC7_G	1	63	2035	0	0	0	11	0.0549451	Clean	1
Pf3D7_07_v3	464550	OVERLAP	PASS	8.68	1	2055	3284	0.556	T,C	SC2_A					0	0	0	0	Low cell support
Pf3D7_07_v3	464550	OVERLAP	PASS	8.68	1	2055	3284	0.556	T,C	SC1_A	1	4	148	0	0	0	2	0.00358423	Low cell support
Pf3D7_07_v3	464550	OVERLAP	PASS	8.68	1	2055	3284	0.556	T,C	Doublet	0	3	0	111	1	0.03125	0	0	Low cell support
Pf3D7_07_v3	464553	OVERLAP	PASS	7.53	1	1890	3280	0.521	T,C	SC6_G	1	5	185	0	0	0	1	0.0333333	Low cell support
Pf3D7_07_v3	464553	OVERLAP	PASS	7.53	1	1890	3280	0.521	T,C	SC6_A					0	0	0	0	Low cell support
Pf3D7_07_v3	464553	OVERLAP	PASS	7.53	1	1890	3280	0.521	T,C	SC3_A	0	2	0	74	1	0.0285714	0	0	Low cell support
Pf3D7_07_v3	464553	OVERLAP	PASS	7.53	1	1890	3280	0.521	T,C	SC5_G	0	91	148	3207	28	0.10101	2	0.010101	Clean	0
Pf3D7_07_v3	464553	OVERLAP	PASS	7.53	1	1890	3280	0.521	T,C	SC2_G	0	39	0	1443	12	0.0714286	0	0	Clean	0
Pf3D7_07_v3	464553	OVERLAP	PASS	7.53	1	1890	3280	0.521	T,C	SC7_G	1	70	2542	0	0	0	12	0.0604396	Clean	1
Pf3D7_07_v3	464553	OVERLAP	PASS	7.53	1	1890	3280	0.521	T,C	SC2_A					0	0	0	0	Low cell support
Pf3D7_07_v3	464553	OVERLAP	PASS	7.53	1	1890	3280	0.521	T,C	SC1_A	1	4	148	0	0	0	2	0.00358423	Low cell support
Pf3D7_07_v3	464553	OVERLAP	PASS	7.53	1	1890	3280	0.521	T,C	Doublet	0	3	0	111	1	0.03125	0	0	Low cell support
Pf3D7_07_v3	464565	SNP	PASS	9.13	1	1443	3352	0.425	T,C	SC6_G	1	5	185	0	0	0	1	0.0333333	Low cell support
Pf3D7_07_v3	464565	SNP	PASS	9.13	1	1443	3352	0.425	T,C	SC6_A					0	0	0	0	Low cell support
Pf3D7_07_v3	464565	SNP	PASS	9.13	1	1443	3352	0.425	T,C	SC3_A	1	1	37	0	0	0	1	0.0285714	Low cell support
Pf3D7_07_v3	464565	SNP	PASS	9.13	1	1443	3352	0.425	T,C	SC5_G	0	156	1209	4515	33	0.131313	6	0.030303	Clean	0
Pf3D7_07_v3	464565	SNP	PASS	9.13	1	1443	3352	0.425	T,C	SC2_G	0	70	777	1789	12	0.0779221	4	0.025974	Clean	0
Pf3D7_07_v3	464565	SNP	PASS	9.13	1	1443	3352	0.425	T,C	SC7_G	1	80	2936	0	0	0	18	0.0769231	Clean	1
Pf3D7_07_v3	464565	SNP	PASS	9.13	1	1443	3352	0.425	T,C	SC2_A					0	0	0	0	Low cell support
Pf3D7_07_v3	464565	SNP	PASS	9.13	1	1443	3352	0.425	T,C	SC1_A	1	5	185	0	0	0	2	0.00358423	Low cell support
Pf3D7_07_v3	464565	SNP	PASS	9.13	1	1443	3352	0.425	T,C	Doublet	1	1	37	0	0	0	1	0.03125	Low cell support
Pf3D7_07_v3	464568	SNP	PASS	12.71	1	1444	3366	0.424	T,C	SC6_G	1	5	185	0	0	0	1	0.0333333	Low cell support
Pf3D7_07_v3	464568	SNP	PASS	12.71	1	1444	3366	0.424	T,C	SC6_A					0	0	0	0	Low cell support
Pf3D7_07_v3	464568	SNP	PASS	12.71	1	1444	3366	0.424	T,C	SC3_A					0	0	0	0	Low cell support
Pf3D7_07_v3	464568	SNP	PASS	12.71	1	1444	3366	0.424	T,C	SC5_G	0	126	148	4478	38	0.136364	2	0.010101	Clean	0
Pf3D7_07_v3	464568	SNP	PASS	12.71	1	1444	3366	0.424	T,C	SC2_G	0	49	0	1789	15	0.0909091	0	0	Clean	0
Pf3D7_07_v3	464568	SNP	PASS	12.71	1	1444	3366	0.424	T,C	SC7_G	1	78	2886	0	0	0	17	0.0769231	Clean	1
Pf3D7_07_v3	464568	SNP	PASS	12.71	1	1444	3366	0.424	T,C	SC2_A					0	0	0	0	Low cell support
Pf3D7_07_v3	464568	SNP	PASS	12.71	1	1444	3366	0.424	T,C	SC1_A	1	5	185	0	0	0	2	0.00358423	Low cell support
Pf3D7_07_v3	464568	SNP	PASS	12.71	1	1444	3366	0.424	T,C	Doublet					0	0	0	0	Low cell support
Pf3D7_07_v3	465019	SNP	PASS	12.95	1	816	3304	0.171	C,T	SC6_G	0	81	0	2961	11	0.233333	0	0	Clean	0
Pf3D7_07_v3	465019	SNP	PASS	12.95	1	816	3304	0.171	C,T	SC6_A					0	0	0	0	Low cell support
Pf3D7_07_v3	465019	SNP	PASS	12.95	1	816	3304	0.171	C,T	SC3_A					0	0	0	0	Low cell support
Pf3D7_07_v3	465019	SNP	PASS	12.95	1	816	3304	0.171	C,T	SC5_G	1	467	17219	0	0	0	88	0.242424	Clean	1
Pf3D7_07_v3	465019	SNP	PASS	12.95	1	816	3304	0.171	C,T	SC2_G	1	355	13063	0	0	0	67	0.233766	Clean	1
Pf3D7_07_v3	465019	SNP	PASS	12.95	1	816	3304	0.171	C,T	SC7_G	0	846	0	30984	140	0.384615	0	0	Clean	0
Pf3D7_07_v3	465019	SNP	PASS	12.95	1	816	3304	0.171	C,T	SC2_A					0	0	0	0	Low cell support
Pf3D7_07_v3	465019	SNP	PASS	12.95	1	816	3304	0.171	C,T	SC1_A	1	28	1012	0	0	0	3	0.0107527	Low cell support
Pf3D7_07_v3	465019	SNP	PASS	12.95	1	816	3304	0.171	C,T	Doublet	1	17	617	0	0	0	3	0.03125	Low cell support
Pf3D7_07_v3	465083	OVERLAP	PASS	7.55	1	586	3074	0.212	A,G	SC6_G	1	25	901	0	0	0	7	0.166667	Low cell support
Pf3D7_07_v3	465083	OVERLAP	PASS	7.55	1	586	3074	0.212	A,G	SC6_A					0	0	0	0	Low cell support
Pf3D7_07_v3	465083	OVERLAP	PASS	7.55	1	586	3074	0.212	A,G	SC3_A					0	0	0	0	Low cell support
Pf3D7_07_v3	465083	OVERLAP	PASS	7.55	1	586	3074	0.212	A,G	SC5_G	0	220	37	7988	38	0.141414	0	0	Clean	0
Pf3D7_07_v3	465083	OVERLAP	PASS	7.55	1	586	3074	0.212	A,G	SC2_G	1	109	4021	0	0	0	37	0.175325	Clean	1
Pf3D7_07_v3	465083	OVERLAP	PASS	7.55	1	586	3074	0.212	A,G	SC7_G	1	464	17095	37	0	0	92	0.302198	Clean	1
Pf3D7_07_v3	465083	OVERLAP	PASS	7.55	1	586	3074	0.212	A,G	SC2_A					0	0	0	0	Low cell support
Pf3D7_07_v3	465083	OVERLAP	PASS	7.55	1	586	3074	0.212	A,G	SC1_A	1	12	444	0	0	0	3	0.0107527	Low cell support
Pf3D7_07_v3	465083	OVERLAP	PASS	7.55	1	586	3074	0.212	A,G	Doublet	0	25	74	842	2	0.03125	0	0	Low cell support
Pf3D7_07_v3	465146	SNP	PASS	6.77	1	447	2882	0.161	A,G	SC6_G	1	22	814	0	0	0	5	0.1	Low cell support
Pf3D7_07_v3	465146	SNP	PASS	6.77	1	447	2882	0.161	A,G	SC6_A	1	7	247	0	0	0	1	0.0243902	Low cell support
Pf3D7_07_v3	465146	SNP	PASS	6.77	1	447	2882	0.161	A,G	SC3_A					0	0	0	0	Low cell support
Pf3D7_07_v3	465146	SNP	PASS	6.77	1	447	2882	0.161	A,G	SC5_G					0	0	0	0	Low cell support
Pf3D7_07_v3	465146	SNP	PASS	6.77	1	447	2882	0.161	A,G	SC2_G	0	75	148	2591	24	0.116883	1	0.00649351	Clean	0
Pf3D7_07_v3	465146	SNP	PASS	6.77	1	447	2882	0.161	A,G	SC7_G	1	404	14840	0	0	0	77	0.263736	Clean	1
Pf3D7_07_v3	465146	SNP	PASS	6.77	1	447	2882	0.161	A,G	SC2_A					0	0	0	0	Low cell support
Pf3D7_07_v3	465146	SNP	PASS	6.77	1	447	2882	0.161	A,G	SC1_A	1	5	185	0	0	0	1	0.00358423	Low cell support
Pf3D7_07_v3	465146	SNP	PASS	6.77	1	447	2882	0.161	A,G	Doublet					0	0	0	0	Low cell support
Pf3D7_07_v3	465426	SNP	PASS	13.14	1	1540	3234	0.446	T,C	SC6_G	0	7	0	259	3	0.1	0	0	Low cell support
Pf3D7_07_v3	465426	SNP	PASS	13.14	1	1540	3234	0.446	T,C	SC6_A					0	0	0	0	Low cell support
Pf3D7_07_v3	465426	SNP	PASS	13.14	1	1540	3234	0.446	T,C	SC3_A					0	0	0	0	Low cell support
Pf3D7_07_v3	465426	SNP	PASS	13.14	1	1540	3234	0.446	T,C	SC5_G	1	163	5983	0	0	0	29	0.10101	Clean	1
Pf3D7_07_v3	465426	SNP	PASS	13.14	1	1540	3234	0.446	T,C	SC2_G	1	6	222	0	0	0	3	0.0194805	Low cell support
Pf3D7_07_v3	465426	SNP	PASS	13.14	1	1540	3234	0.446	T,C	SC7_G	0	146	74	5279	18	0.0824176	1	0.00549451	Clean	0
Pf3D7_07_v3	465426	SNP	PASS	13.14	1	1540	3234	0.446	T,C	SC2_A					0	0	0	0	Low cell support
Pf3D7_07_v3	465426	SNP	PASS	13.14	1	1540	3234	0.446	T,C	SC1_A					0	0	0	0	Low cell support
Pf3D7_07_v3	465426	SNP	PASS	13.14	1	1540	3234	0.446	T,C	Doublet	1	8	296	0	0	0	2	0.0625	Low cell support
Pf3D7_07_v3	465465	SNP	PASS	4.97	1	80	3268	0.147	C,T	SC6_G	1	14	518	0	0	0	1	0.0333333	Low cell support
Pf3D7_07_v3	465465	SNP	PASS	4.97	1	80	3268	0.147	C,T	SC6_A					0	0	0	0	Low cell support
Pf3D7_07_v3	465465	SNP	PASS	4.97	1	80	3268	0.147	C,T	SC3_A					0	0	0	0	Low cell support
Pf3D7_07_v3	465465	SNP	PASS	4.97	1	80	3268	0.147	C,T	SC5_G	1	244	8956	0	0	0	27	0.10101	Clean	1
Pf3D7_07_v3	465465	SNP	PASS	4.97	1	80	3268	0.147	C,T	SC2_G	0	27	0	975	8	0.0519481	0	0	Clean	0
Pf3D7_07_v3	465465	SNP	PASS	4.97	1	80	3268	0.147	C,T	SC7_G	1	157	5701	0	0	0	18	0.0824176	Clean	1
Pf3D7_07_v3	465465	SNP	PASS	4.97	1	80	3268	0.147	C,T	SC2_A					0	0	0	0	Low cell support
Pf3D7_07_v3	465465	SNP	PASS	4.97	1	80	3268	0.147	C,T	SC1_A					0	0	0	0	Low cell support
Pf3D7_07_v3	465465	SNP	PASS	4.97	1	80	3268	0.147	C,T	Doublet	1	18	642	0	0	0	2	0.0625	Low cell support
Pf3D7_07_v3	465579	SNP	PASS	12.22	1	2236	3154	0.601	A,G	SC6_G	1	4	148	0	0	0	1	0.0333333	Low cell support
Pf3D7_07_v3	465579	SNP	PASS	12.22	1	2236	3154	0.601	A,G	SC6_A					0	0	0	0	Low cell support
Pf3D7_07_v3	465579	SNP	PASS	12.22	1	2236	3154	0.601	A,G	SC3_A					0	0	0	0	Low cell support
Pf3D7_07_v3	465579	SNP	PASS	12.22	1	2236	3154	0.601	A,G	SC5_G	0	117	0	4293	34	0.126263	0	0	Clean	0
Pf3D7_07_v3	465579	SNP	PASS	12.22	1	2236	3154	0.601	A,G	SC2_G	1	41	1517	0	0	0	11	0.0649351	Clean	1
Pf3D7_07_v3	465579	SNP	PASS	12.22	1	2236	3154	0.601	A,G	SC7_G	1	84	3084	0	0	0	16	0.0659341	Clean	1
Pf3D7_07_v3	465579	SNP	PASS	12.22	1	2236	3154	0.601	A,G	SC2_A					0	0	0	0	Low cell support
Pf3D7_07_v3	465579	SNP	PASS	12.22	1	2236	3154	0.601	A,G	SC1_A	0	6	0	222	1	0.00358423	0	0	Low cell support
Pf3D7_07_v3	465579	SNP	PASS	12.22	1	2236	3154	0.601	A,G	Doublet	0	13	0	481	2	0.0625	0	0	Low cell support
Pf3D7_07_v3	465648	SNP	PASS	12.34	1	2162	3070	0.607	T,C	SC6_G	1	5	185	0	0	0	3	0.1	Low cell support
Pf3D7_07_v3	465648	SNP	PASS	12.34	1	2162	3070	0.607	T,C	SC6_A					0	0	0	0	Low cell support
Pf3D7_07_v3	465648	SNP	PASS	12.34	1	2162	3070	0.607	T,C	SC3_A					0	0	0	0	Low cell support
Pf3D7_07_v3	465648	SNP	PASS	12.34	1	2162	3070	0.607	T,C	SC5_G	0	97	0	3565	31	0.111111	0	0	Clean	0
Pf3D7_07_v3	465648	SNP	PASS	12.34	1	2162	3070	0.607	T,C	SC2_G	1	74	2726	0	0	0	12	0.0779221	Clean	1
Pf3D7_07_v3	465648	SNP	PASS	12.34	1	2162	3070	0.607	T,C	SC7_G	1	72	2652	0	0	0	22	0.0989011	Clean	1
Pf3D7_07_v3	465648	SNP	PASS	12.34	1	2162	3070	0.607	T,C	SC2_A					0	0	0	0	Low cell support
Pf3D7_07_v3	465648	SNP	PASS	12.34	1	2162	3070	0.607	T,C	SC1_A	0	8	0	296	2	0.00716846	0	0	Low cell support
Pf3D7_07_v3	465648	SNP	PASS	12.34	1	2162	3070	0.607	T,C	Doublet					0	0	0	0	Low cell support
Pf3D7_07_v3	465691	SNP	PASS	6.97	1	1849	2900	0.557	G,A	SC6_G	1	5	173	0	0	0	3	0.1	Low cell support
Pf3D7_07_v3	465691	SNP	PASS	6.97	1	1849	2900	0.557	G,A	SC6_A					0	0	0	0	Low cell support
Pf3D7_07_v3	465691	SNP	PASS	6.97	1	1849	2900	0.557	G,A	SC3_A					0	0	0	0	Low cell support
Pf3D7_07_v3	465691	SNP	PASS	6.97	1	1849	2900	0.557	G,A	SC5_G	0	72	0	2652	20	0.0757576	0	0	Clean	0
Pf3D7_07_v3	465691	SNP	PASS	6.97	1	1849	2900	0.557	G,A	SC2_G	1	76	2764	0	0	0	11	0.0649351	Clean	1
Pf3D7_07_v3	465691	SNP	PASS	6.97	1	1849	2900	0.557	G,A	SC7_G	1	57	2085	0	0	0	14	0.0714286	Clean	1
Pf3D7_07_v3	465691	SNP	PASS	6.97	1	1849	2900	0.557	G,A	SC2_A					0	0	0	0	Low cell support
Pf3D7_07_v3	465691	SNP	PASS	6.97	1	1849	2900	0.557	G,A	SC1_A					0	0	0	0	Low cell support
Pf3D7_07_v3	465691	SNP	PASS	6.97	1	1849	2900	0.557	G,A	Doublet	0	2	0	74	1	0.03125	0	0	Low cell support
Pf3D7_07_v3	465928	SNP	PASS	13.55	1	2011	2924	0.503	A,G	SC6_G	0	10	0	370	2	0.0333333	0	0	Low cell support
Pf3D7_07_v3	465928	SNP	PASS	13.55	1	2011	2924	0.503	A,G	SC6_A					0	0	0	0	Low cell support
Pf3D7_07_v3	465928	SNP	PASS	13.55	1	2011	2924	0.503	A,G	SC3_A					0	0	0	0	Low cell support
Pf3D7_07_v3	465928	SNP	PASS	13.55	1	2011	2924	0.503	A,G	SC5_G	1	201	7401	0	0	0	48	0.166667	Clean	1
Pf3D7_07_v3	465928	SNP	PASS	13.55	1	2011	2924	0.503	A,G	SC2_G	1	162	5958	0	0	0	28	0.123377	Clean	1
Pf3D7_07_v3	465928	SNP	PASS	13.55	1	2011	2924	0.503	A,G	SC7_G	0	46	111	1579	9	0.0494505	1	0.00549451	Clean	0
Pf3D7_07_v3	465928	SNP	PASS	13.55	1	2011	2924	0.503	A,G	SC2_A					0	0	0	0	Low cell support
Pf3D7_07_v3	465928	SNP	PASS	13.55	1	2011	2924	0.503	A,G	SC1_A	1	8	222	74	2	0.00716846	1	0.00358423	Low cell support
Pf3D7_07_v3	465928	SNP	PASS	13.55	1	2011	2924	0.503	A,G	Doublet	1	14	518	0	0	0	3	0.03125	Low cell support
Pf3D7_07_v3	466051	SNP	PASS	9.15	1	739	2978	0.241	C,A	SC6_G	0	3	0	111	2	0.0666667	0	0	Low cell support
Pf3D7_07_v3	466051	SNP	PASS	9.15	1	739	2978	0.241	C,A	SC6_A					0	0	0	0	Low cell support
Pf3D7_07_v3	466051	SNP	PASS	9.15	1	739	2978	0.241	C,A	SC3_A					0	0	0	0	Low cell support
Pf3D7_07_v3	466051	SNP	PASS	9.15	1	739	2978	0.241	C,A	SC5_G	1	235	8611	0	0	0	71	0.222222	Clean	1
Pf3D7_07_v3	466051	SNP	PASS	9.15	1	739	2978	0.241	C,A	SC2_G	1	136	4996	0	0	0	32	0.162338	Clean	1
Pf3D7_07_v3	466051	SNP	PASS	9.15	1	739	2978	0.241	C,A	SC7_G	0	64	0	2356	26	0.126374	0	0	Clean	0
Pf3D7_07_v3	466051	SNP	PASS	9.15	1	739	2978	0.241	C,A	SC2_A					0	0	0	0	Low cell support
Pf3D7_07_v3	466051	SNP	PASS	9.15	1	739	2978	0.241	C,A	SC1_A	1	10	321	37	1	0.00358423	1	0.00358423	Low cell support
Pf3D7_07_v3	466051	SNP	PASS	9.15	1	739	2978	0.241	C,A	Doublet	1	13	432	37	1	0.03125	3	0.03125	Low cell support
Pf3D7_07_v3	466067	SNP	PASS	6.71	1	784	2974	0.253	T,A	SC6_G	0	2	0	74	1	0.0333333	0	0	Low cell support
Pf3D7_07_v3	466067	SNP	PASS	6.71	1	784	2974	0.253	T,A	SC6_A					0	0	0	0	Low cell support
Pf3D7_07_v3	466067	SNP	PASS	6.71	1	784	2974	0.253	T,A	SC3_A					0	0	0	0	Low cell support
Pf3D7_07_v3	466067	SNP	PASS	6.71	1	784	2974	0.253	T,A	SC5_G	1	216	7944	0	0	0	74	0.207071	Clean	1
Pf3D7_07_v3	466067	SNP	PASS	6.71	1	784	2974	0.253	T,A	SC2_G	1	141	5181	0	0	0	39	0.188312	Clean	1
Pf3D7_07_v3	466067	SNP	PASS	6.71	1	784	2974	0.253	T,A	SC7_G	0	35	0	1283	18	0.0879121	0	0	Clean	0
Pf3D7_07_v3	466067	SNP	PASS	6.71	1	784	2974	0.253	T,A	SC2_A					0	0	0	0	Low cell support
Pf3D7_07_v3	466067	SNP	PASS	6.71	1	784	2974	0.253	T,A	SC1_A	1	6	222	0	0	0	1	0.00358423	Low cell support
Pf3D7_07_v3	466067	SNP	PASS	6.71	1	784	2974	0.253	T,A	Doublet	1	12	407	37	1	0.03125	2	0.03125	Low cell support
Pf3D7_07_v3	466120	SNP	PASS	6.64	1	1144	2876	0.385	G,A	SC6_G	0	4	0	148	2	0.0666667	0	0	Low cell support
Pf3D7_07_v3	466120	SNP	PASS	6.64	1	1144	2876	0.385	G,A	SC6_A					0	0	0	0	Low cell support
Pf3D7_07_v3	466120	SNP	PASS	6.64	1	1144	2876	0.385	G,A	SC3_A					0	0	0	0	Low cell support
Pf3D7_07_v3	466120	SNP	PASS	6.64	1	1144	2876	0.385	G,A	SC5_G	1	149	5489	0	0	0	57	0.181818	Clean	1
Pf3D7_07_v3	466120	SNP	PASS	6.64	1	1144	2876	0.385	G,A	SC2_G	1	105	3849	0	0	0	31	0.149351	Clean	1
Pf3D7_07_v3	466120	SNP	PASS	6.64	1	1144	2876	0.385	G,A	SC7_G	0	26	148	814	13	0.0714286	1	0.00549451	Clean	0
Pf3D7_07_v3	466120	SNP	PASS	6.64	1	1144	2876	0.385	G,A	SC2_A					0	0	0	0	Low cell support
Pf3D7_07_v3	466120	SNP	PASS	6.64	1	1144	2876	0.385	G,A	SC1_A	1	20	740	0	0	0	3	0.0107527	Low cell support
Pf3D7_07_v3	466120	SNP	PASS	6.64	1	1144	2876	0.385	G,A	Doublet	0	5	37	148	1	0.03125	1	0.03125	Low cell support
Pf3D7_07_v3	466124	SNP	PASS	6.62	1	1454	2836	0.479	C,G	SC6_G	0	4	0	148	2	0.0666667	0	0	Low cell support
Pf3D7_07_v3	466124	SNP	PASS	6.62	1	1454	2836	0.479	C,G	SC6_A					0	0	0	0	Low cell support
Pf3D7_07_v3	466124	SNP	PASS	6.62	1	1454	2836	0.479	C,G	SC3_A					0	0	0	0	Low cell support
Pf3D7_07_v3	466124	SNP	PASS	6.62	1	1454	2836	0.479	C,G	SC5_G	1	146	5342	0	0	0	57	0.181818	Clean	1
Pf3D7_07_v3	466124	SNP	PASS	6.62	1	1454	2836	0.479	C,G	SC2_G	1	99	3603	0	0	0	29	0.136364	Clean	1
Pf3D7_07_v3	466124	SNP	PASS	6.62	1	1454	2836	0.479	C,G	SC7_G	0	26	0	962	14	0.0769231	0	0	Clean	0
Pf3D7_07_v3	466124	SNP	PASS	6.62	1	1454	2836	0.479	C,G	SC2_A					0	0	0	0	Low cell support
Pf3D7_07_v3	466124	SNP	PASS	6.62	1	1454	2836	0.479	C,G	SC1_A	0	20	148	592	2	0.00716846	1	0.00358423	Low cell support
Pf3D7_07_v3	466124	SNP	PASS	6.62	1	1454	2836	0.479	C,G	Doublet	0	5	37	148	1	0.03125	1	0.03125	Low cell support
Pf3D7_07_v3	466133	SNP	PASS	6.27	1	1485	2878	0.484	A,G	SC6_G	0	18	0	666	8	0.166667	0	0	Clean	0
Pf3D7_07_v3	466133	SNP	PASS	6.27	1	1485	2878	0.484	A,G	SC6_A					0	0	0	0	Low cell support
Pf3D7_07_v3	466133	SNP	PASS	6.27	1	1485	2878	0.484	A,G	SC3_A					0	0	0	0	Low cell support
Pf3D7_07_v3	466133	SNP	PASS	6.27	1	1485	2878	0.484	A,G	SC5_G	1	120	4296	0	0	0	52	0.176768	Clean	1
Pf3D7_07_v3	466133	SNP	PASS	6.27	1	1485	2878	0.484	A,G	SC2_G	1	92	3111	185	1	0.00649351	29	0.136364	Clean	1
Pf3D7_07_v3	466133	SNP	PASS	6.27	1	1485	2878	0.484	A,G	SC7_G	0	114	0	4218	46	0.17033	0	0	Clean	0
Pf3D7_07_v3	466133	SNP	PASS	6.27	1	1485	2878	0.484	A,G	SC2_A					0	0	0	0	Low cell support
Pf3D7_07_v3	466133	SNP	PASS	6.27	1	1485	2878	0.484	A,G	SC1_A	0	23	111	740	2	0.00716846	1	0.00358423	Low cell support
Pf3D7_07_v3	466133	SNP	PASS	6.27	1	1485	2878	0.484	A,G	Doublet	0	6	37	185	1	0.03125	1	0.03125	Low cell support
Pf3D7_07_v3	466159	SNP	PASS	7.43	1	1347	2916	0.423	A,G	SC6_G	0	36	0	1296	12	0.266667	0	0	Clean	0
Pf3D7_07_v3	466159	SNP	PASS	7.43	1	1347	2916	0.423	A,G	SC6_A					0	0	0	0	Low cell support
Pf3D7_07_v3	466159	SNP	PASS	7.43	1	1347	2916	0.423	A,G	SC3_A					0	0	0	0	Low cell support
Pf3D7_07_v3	466159	SNP	PASS	7.43	1	1347	2916	0.423	A,G	SC5_G	1	266	9842	0	0	0	85	0.232323	Clean	1
Pf3D7_07_v3	466159	SNP	PASS	7.43	1	1347	2916	0.423	A,G	SC2_G	1	100	3503	185	1	0.00649351	35	0.142857	Clean	1
Pf3D7_07_v3	466159	SNP	PASS	7.43	1	1347	2916	0.423	A,G	SC7_G	0	290	185	10473	81	0.241758	1	0.00549451	Clean	0
Pf3D7_07_v3	466159	SNP	PASS	7.43	1	1347	2916	0.423	A,G	SC2_A					0	0	0	0	Low cell support
Pf3D7_07_v3	466159	SNP	PASS	7.43	1	1347	2916	0.423	A,G	SC1_A	1	20	740	0	0	0	2	0.00716846	Low cell support
Pf3D7_07_v3	466159	SNP	PASS	7.43	1	1347	2916	0.423	A,G	Doublet	0	17	259	370	1	0.03125	2	0.03125	Low cell support
Pf3D7_07_v3	466431	SNP	PASS	7.08	1	1340	2758	0.617	A,T	SC6_G	0	3	0	111	2	0.0666667	0	0	Low cell support
Pf3D7_07_v3	466431	SNP	PASS	7.08	1	1340	2758	0.617	A,T	SC6_A					0	0	0	0	Low cell support
Pf3D7_07_v3	466431	SNP	PASS	7.08	1	1340	2758	0.617	A,T	SC3_A					0	0	0	0	Low cell support
Pf3D7_07_v3	466431	SNP	PASS	7.08	1	1340	2758	0.617	A,T	SC5_G	0	281	74	10095	83	0.242424	1	0.00505051	Clean	0
Pf3D7_07_v3	466431	SNP	PASS	7.08	1	1340	2758	0.617	A,T	SC2_G	1	94	3478	0	0	0	25	0.123377	Clean	1
Pf3D7_07_v3	466431	SNP	PASS	7.08	1	1340	2758	0.617	A,T	SC7_G	0	126	74	4503	55	0.186813	1	0.00549451	Clean	0
Pf3D7_07_v3	466431	SNP	PASS	7.08	1	1340	2758	0.617	A,T	SC2_A					0	0	0	0	Low cell support
Pf3D7_07_v3	466431	SNP	PASS	7.08	1	1340	2758	0.617	A,T	SC1_A	0	1	0	37	1	0.00358423	0	0	Low cell support
Pf3D7_07_v3	466431	SNP	PASS	7.08	1	1340	2758	0.617	A,T	Doublet	0	5	0	173	3	0.03125	0	0	Low cell support
Pf3D7_07_v3	466458	SNP	PASS	7.13	1	1177	2804	0.536	T,G	SC6_G	0	9	0	333	3	0.0666667	0	0	Low cell support
Pf3D7_07_v3	466458	SNP	PASS	7.13	1	1177	2804	0.536	T,G	SC6_A					0	0	0	0	Low cell support
Pf3D7_07_v3	466458	SNP	PASS	7.13	1	1177	2804	0.536	T,G	SC3_A					0	0	0	0	Low cell support
Pf3D7_07_v3	466458	SNP	PASS	7.13	1	1177	2804	0.536	T,G	SC5_G	1	394	14290	0	0	0	113	0.282828	Clean	1
Pf3D7_07_v3	466458	SNP	PASS	7.13	1	1177	2804	0.536	T,G	SC2_G	1	100	3616	0	0	0	28	0.123377	Clean	1
Pf3D7_07_v3	466458	SNP	PASS	7.13	1	1177	2804	0.536	T,G	SC7_G	0	112	0	3892	45	0.17033	0	0	Clean	0
Pf3D7_07_v3	466458	SNP	PASS	7.13	1	1177	2804	0.536	T,G	SC2_A					0	0	0	0	Low cell support
Pf3D7_07_v3	466458	SNP	PASS	7.13	1	1177	2804	0.536	T,G	SC1_A	0	2	0	74	1	0.00358423	0	0	Low cell support
Pf3D7_07_v3	466458	SNP	PASS	7.13	1	1177	2804	0.536	T,G	Doublet	1	7	259	0	0	0	4	0.03125	Low cell support
Pf3D7_07_v3	466461	SNP	PASS	8.63	1	1400	2758	0.596	C,T	SC6_G	0	8	0	284	3	0.0666667	0	0	Low cell support
Pf3D7_07_v3	466461	SNP	PASS	8.63	1	1400	2758	0.596	C,T	SC6_A					0	0	0	0	Low cell support
Pf3D7_07_v3	466461	SNP	PASS	8.63	1	1400	2758	0.596	C,T	SC3_A					0	0	0	0	Low cell support
Pf3D7_07_v3	466461	SNP	PASS	8.63	1	1400	2758	0.596	C,T	SC5_G	1	401	14273	0	0	0	116	0.287879	Clean	1
Pf3D7_07_v3	466461	SNP	PASS	8.63	1	1400	2758	0.596	C,T	SC2_G	1	101	3569	0	0	0	28	0.116883	Clean	1
Pf3D7_07_v3	466461	SNP	PASS	8.63	1	1400	2758	0.596	C,T	SC7_G	0	114	0	4014	46	0.17033	0	0	Clean	0
Pf3D7_07_v3	466461	SNP	PASS	8.63	1	1400	2758	0.596	C,T	SC2_A					0	0	0	0	Low cell support
Pf3D7_07_v3	466461	SNP	PASS	8.63	1	1400	2758	0.596	C,T	SC1_A	0	2	0	74	1	0.00358423	0	0	Low cell support
Pf3D7_07_v3	466461	SNP	PASS	8.63	1	1400	2758	0.596	C,T	Doublet	1	7	259	0	0	0	4	0.03125	Low cell support
Pf3D7_07_v3	466548	SNP	PASS	11.21	1	613	2928	0.24	G,T	SC6_G	1	68	2492	0	0	0	8	0.166667	Clean	1
Pf3D7_07_v3	466548	SNP	PASS	11.21	1	613	2928	0.24	G,T	SC6_A					0	0	0	0	Low cell support
Pf3D7_07_v3	466548	SNP	PASS	11.21	1	613	2928	0.24	G,T	SC3_A	1	3	111	0	0	0	1	0.0285714	Low cell support
Pf3D7_07_v3	466548	SNP	PASS	11.21	1	613	2928	0.24	G,T	SC5_G	1	1039	37975	0	0	0	162	0.323232	Clean	1
Pf3D7_07_v3	466548	SNP	PASS	11.21	1	613	2928	0.24	G,T	SC2_G	0	388	0	14115	64	0.201299	0	0	Clean	0
Pf3D7_07_v3	466548	SNP	PASS	11.21	1	613	2928	0.24	G,T	SC7_G	1	793	29005	0	0	0	116	0.318681	Clean	1
Pf3D7_07_v3	466548	SNP	PASS	11.21	1	613	2928	0.24	G,T	SC2_A					0	0	0	0	Low cell support
Pf3D7_07_v3	466548	SNP	PASS	11.21	1	613	2928	0.24	G,T	SC1_A	1	21	705	0	0	0	4	0.0143369	Low cell support
Pf3D7_07_v3	466548	SNP	PASS	11.21	1	613	2928	0.24	G,T	Doublet	1	36	1332	0	0	0	4	0.03125	Low cell support
Pf3D7_07_v3	466576	SNP	PASS	7.35	1	641	2890	0.286	C,A	SC6_G	1	76	2764	0	0	0	8	0.166667	Clean	1
Pf3D7_07_v3	466576	SNP	PASS	7.35	1	641	2890	0.286	C,A	SC6_A					0	0	0	0	Low cell support
Pf3D7_07_v3	466576	SNP	PASS	7.35	1	641	2890	0.286	C,A	SC3_A	0	3	0	99	1	0.0285714	0	0	Low cell support
Pf3D7_07_v3	466576	SNP	PASS	7.35	1	641	2890	0.286	C,A	SC5_G	0	1001	0	36524	155	0.308081	0	0	Clean	0
Pf3D7_07_v3	466576	SNP	PASS	7.35	1	641	2890	0.286	C,A	SC2_G	1	456	16676	0	0	0	73	0.227273	Clean	1
Pf3D7_07_v3	466576	SNP	PASS	7.35	1	641	2890	0.286	C,A	SC7_G	1	891	32750	37	1	0.00549451	116	0.318681	Clean	1
Pf3D7_07_v3	466576	SNP	PASS	7.35	1	641	2890	0.286	C,A	SC2_A					0	0	0	0	Low cell support
Pf3D7_07_v3	466576	SNP	PASS	7.35	1	641	2890	0.286	C,A	SC1_A	0	20	0	740	4	0.0143369	0	0	Low cell support
Pf3D7_07_v3	466576	SNP	PASS	7.35	1	641	2890	0.286	C,A	Doublet	0	27	0	963	4	0.03125	0	0	Low cell support
Pf3D7_07_v3	466674	SNP	PASS	7.8	1	10	2914	0.0007505	G,A	SC6_G	1	30	1110	0	0	0	6	0.133333	Low cell support
Pf3D7_07_v3	466674	SNP	PASS	7.8	1	10	2914	0.0007505	G,A	SC6_A					0	0	0	0	Low cell support
Pf3D7_07_v3	466674	SNP	PASS	7.8	1	10	2914	0.0007505	G,A	SC3_A					0	0	0	0	Low cell support
Pf3D7_07_v3	466674	SNP	PASS	7.8	1	10	2914	0.0007505	G,A	SC5_G	1	715	26095	0	0	0	154	0.318182	Clean	1
Pf3D7_07_v3	466674	SNP	PASS	7.8	1	10	2914	0.0007505	G,A	SC2_G	0	219	0	8090	49	0.220779	0	0	Clean	0
Pf3D7_07_v3	466674	SNP	PASS	7.8	1	10	2914	0.0007505	G,A	SC7_G	1	581	21305	0	0	0	92	0.274725	Clean	1
Pf3D7_07_v3	466674	SNP	PASS	7.8	1	10	2914	0.0007505	G,A	SC2_A					0	0	0	0	Low cell support
Pf3D7_07_v3	466674	SNP	PASS	7.8	1	10	2914	0.0007505	G,A	SC1_A	1	22	790	0	0	0	6	0.0179211	Low cell support
Pf3D7_07_v3	466674	SNP	PASS	7.8	1	10	2914	0.0007505	G,A	Doublet	1	14	518	0	0	0	5	0.03125	Low cell support
Pf3D7_07_v3	466718	SNP	PASS	10.96	1	67	2878	0.054	G,C	SC6_G	1	36	1332	0	0	0	6	0.133333	Low cell support
Pf3D7_07_v3	466718	SNP	PASS	10.96	1	67	2878	0.054	G,C	SC6_A					0	0	0	0	Low cell support
Pf3D7_07_v3	466718	SNP	PASS	10.96	1	67	2878	0.054	G,C	SC3_A					0	0	0	0	Low cell support
Pf3D7_07_v3	466718	SNP	PASS	10.96	1	67	2878	0.054	G,C	SC5_G	1	653	23813	0	0	0	148	0.328283	Clean	1
Pf3D7_07_v3	466718	SNP	PASS	10.96	1	67	2878	0.054	G,C	SC2_G	0	185	185	6552	41	0.181818	2	0.012987	Clean	0
Pf3D7_07_v3	466718	SNP	PASS	10.96	1	67	2878	0.054	G,C	SC7_G	1	445	16333	0	0	0	90	0.258242	Clean	1
Pf3D7_07_v3	466718	SNP	PASS	10.96	1	67	2878	0.054	G,C	SC2_A					0	0	0	0	Low cell support
Pf3D7_07_v3	466718	SNP	PASS	10.96	1	67	2878	0.054	G,C	SC1_A	1	21	740	0	0	0	4	0.0143369	Low cell support
Pf3D7_07_v3	466718	SNP	PASS	10.96	1	67	2878	0.054	G,C	Doublet	1	11	407	0	0	0	2	0.03125	Low cell support
Pf3D7_07_v3	466843	SNP	PASS	13.26	1	730	2742	0.474	G,A	SC6_G	0	34	0	1258	5	0.1	0	0	Low cell support
Pf3D7_07_v3	466843	SNP	PASS	13.26	1	730	2742	0.474	G,A	SC6_A					0	0	0	0	Low cell support
Pf3D7_07_v3	466843	SNP	PASS	13.26	1	730	2742	0.474	G,A	SC3_A					0	0	0	0	Low cell support
Pf3D7_07_v3	466843	SNP	PASS	13.26	1	730	2742	0.474	G,A	SC5_G	1	595	21655	0	0	0	135	0.282828	Clean	1
Pf3D7_07_v3	466843	SNP	PASS	13.26	1	730	2742	0.474	G,A	SC2_G	1	162	5910	0	0	0	41	0.188312	Clean	1
Pf3D7_07_v3	466843	SNP	PASS	13.26	1	730	2742	0.474	G,A	SC7_G	0	242	37	8881	71	0.258242	1	0.00549451	Clean	0
Pf3D7_07_v3	466843	SNP	PASS	13.26	1	730	2742	0.474	G,A	SC2_A					0	0	0	0	Low cell support
Pf3D7_07_v3	466843	SNP	PASS	13.26	1	730	2742	0.474	G,A	SC1_A	1	15	543	0	0	0	4	0.0143369	Low cell support
Pf3D7_07_v3	466843	SNP	PASS	13.26	1	730	2742	0.474	G,A	Doublet	1	57	2073	0	0	0	6	0.0625	Low cell support
Pf3D7_07_v3	467011	SNP	PASS	11.9	1	136	2788	0.046	A,G	SC6_G	0	14	0	506	6	0.133333	0	0	Low cell support
Pf3D7_07_v3	467011	SNP	PASS	11.9	1	136	2788	0.046	A,G	SC6_A					0	0	0	0	Low cell support
Pf3D7_07_v3	467011	SNP	PASS	11.9	1	136	2788	0.046	A,G	SC3_A					0	0	0	0	Low cell support
Pf3D7_07_v3	467011	SNP	PASS	11.9	1	136	2788	0.046	A,G	SC5_G	1	683	25018	0	0	0	163	0.353535	Clean	1
Pf3D7_07_v3	467011	SNP	PASS	11.9	1	136	2788	0.046	A,G	SC2_G	1	333	11953	296	1	0.00649351	59	0.233766	Clean	1
Pf3D7_07_v3	467011	SNP	PASS	11.9	1	136	2788	0.046	A,G	SC7_G	0	258	432	8898	74	0.252747	2	0.010989	Clean	0
Pf3D7_07_v3	467011	SNP	PASS	11.9	1	136	2788	0.046	A,G	SC2_A					0	0	0	0	Low cell support
Pf3D7_07_v3	467011	SNP	PASS	11.9	1	136	2788	0.046	A,G	SC1_A	1	20	740	0	0	0	2	0.00716846	Low cell support
Pf3D7_07_v3	467011	SNP	PASS	11.9	1	136	2788	0.046	A,G	Doublet	1	27	999	0	0	0	4	0.0625	Low cell support
Pf3D7_07_v3	467025	SNP	PASS	13.42	1	1128	2592	0.406	G,A	SC6_G	0	13	0	481	6	0.133333	0	0	Low cell support
Pf3D7_07_v3	467025	SNP	PASS	13.42	1	1128	2592	0.406	G,A	SC6_A					0	0	0	0	Low cell support
Pf3D7_07_v3	467025	SNP	PASS	13.42	1	1128	2592	0.406	G,A	SC3_A					0	0	0	0	Low cell support
Pf3D7_07_v3	467025	SNP	PASS	13.42	1	1128	2592	0.406	G,A	SC5_G	1	724	26020	0	0	0	173	0.358586	Clean	1
Pf3D7_07_v3	467025	SNP	PASS	13.42	1	1128	2592	0.406	G,A	SC2_G	1	291	10427	148	1	0.00649351	58	0.233766	Clean	1
Pf3D7_07_v3	467025	SNP	PASS	13.42	1	1128	2592	0.406	G,A	SC7_G	0	247	370	8648	74	0.258242	2	0.010989	Clean	0
Pf3D7_07_v3	467025	SNP	PASS	13.42	1	1128	2592	0.406	G,A	SC2_A					0	0	0	0	Low cell support
Pf3D7_07_v3	467025	SNP	PASS	13.42	1	1128	2592	0.406	G,A	SC1_A	0	21	0	765	1	0.00358423	0	0	Low cell support
Pf3D7_07_v3	467025	SNP	PASS	13.42	1	1128	2592	0.406	G,A	Doublet	1	46	1296	370	1	0.03125	4	0.0625	Low cell support
Pf3D7_07_v3	467610	SNP	PASS	11.27	1	273	2748	0.1	G,T	SC6_G	1	15	555	0	0	0	5	0.133333	Low cell support
Pf3D7_07_v3	467610	SNP	PASS	11.27	1	273	2748	0.1	G,T	SC6_A					0	0	0	0	Low cell support
Pf3D7_07_v3	467610	SNP	PASS	11.27	1	273	2748	0.1	G,T	SC3_A					0	0	0	0	Low cell support
Pf3D7_07_v3	467610	SNP	PASS	11.27	1	273	2748	0.1	G,T	SC5_G	0	631	111	23150	103	0.277778	0	0	Clean	0
Pf3D7_07_v3	467610	SNP	PASS	11.27	1	273	2748	0.1	G,T	SC2_G	1	255	9375	0	0	0	32	0.155844	Clean	1
Pf3D7_07_v3	467610	SNP	PASS	11.27	1	273	2748	0.1	G,T	SC7_G	1	387	14151	0	0	0	66	0.21978	Clean	1
Pf3D7_07_v3	467610	SNP	PASS	11.27	1	273	2748	0.1	G,T	SC2_A					0	0	0	0	Low cell support
Pf3D7_07_v3	467610	SNP	PASS	11.27	1	273	2748	0.1	G,T	SC1_A	1	17	629	0	0	0	2	0.00716846	Low cell support
Pf3D7_07_v3	467610	SNP	PASS	11.27	1	273	2748	0.1	G,T	Doublet	0	4	0	148	2	0.03125	0	0	Low cell support
Pf3D7_07_v3	468084	SNP	PASS	13.58	1	2364	2406	0.99	G,A	SC6_G	0	108	0	3936	10	0.233333	0	0	Clean	0
Pf3D7_07_v3	468084	SNP	PASS	13.58	1	2364	2406	0.99	G,A	SC6_A					0	0	0	0	Low cell support
Pf3D7_07_v3	468084	SNP	PASS	13.58	1	2364	2406	0.99	G,A	SC3_A					0	0	0	0	Low cell support
Pf3D7_07_v3	468084	SNP	PASS	13.58	1	2364	2406	0.99	G,A	SC5_G	0	1204	0	43977	169	0.328283	0	0	Clean	0
Pf3D7_07_v3	468084	SNP	PASS	13.58	1	2364	2406	0.99	G,A	SC2_G	0	506	0	18581	66	0.233766	0	0	Clean	0
Pf3D7_07_v3	468084	SNP	PASS	13.58	1	2364	2406	0.99	G,A	SC7_G	0	912	74	33405	106	0.285714	2	0.010989	Clean	0
Pf3D7_07_v3	468084	SNP	PASS	13.58	1	2364	2406	0.99	G,A	SC2_A					0	0	0	0	Low cell support
Pf3D7_07_v3	468084	SNP	PASS	13.58	1	2364	2406	0.99	G,A	SC1_A	0	10	0	370	4	0.0143369	0	0	Low cell support
Pf3D7_07_v3	468084	SNP	PASS	13.58	1	2364	2406	0.99	G,A	Doublet	0	25	0	925	2	0.03125	0	0	Low cell support
Pf3D7_07_v3	468150	SNP	PASS	13.37	1	2360	2412	0.987	C,T	SC6_G	0	125	0	4589	13	0.266667	0	0	Clean	0
Pf3D7_07_v3	468150	SNP	PASS	13.37	1	2360	2412	0.987	C,T	SC6_A					0	0	0	0	Low cell support
Pf3D7_07_v3	468150	SNP	PASS	13.37	1	2360	2412	0.987	C,T	SC3_A					0	0	0	0	Low cell support
Pf3D7_07_v3	468150	SNP	PASS	13.37	1	2360	2412	0.987	C,T	SC5_G	0	1069	0	39373	151	0.313131	0	0	Clean	0
Pf3D7_07_v3	468150	SNP	PASS	13.37	1	2360	2412	0.987	C,T	SC2_G	0	437	0	16073	61	0.207792	0	0	Clean	0
Pf3D7_07_v3	468150	SNP	PASS	13.37	1	2360	2412	0.987	C,T	SC7_G	0	792	0	29160	102	0.291209	0	0	Clean	0
Pf3D7_07_v3	468150	SNP	PASS	13.37	1	2360	2412	0.987	C,T	SC2_A					0	0	0	0	Low cell support
Pf3D7_07_v3	468150	SNP	PASS	13.37	1	2360	2412	0.987	C,T	SC1_A	0	18	0	666	3	0.0107527	0	0	Low cell support
Pf3D7_07_v3	468150	SNP	PASS	13.37	1	2360	2412	0.987	C,T	Doublet	0	43	0	1579	2	0.03125	0	0	Low cell support
Pf3D7_07_v3	468228	SNP	PASS	8.59	1	2344	2386	0.988	C,T	SC6_G	0	31	0	1135	8	0.2	0	0	Clean	0
Pf3D7_07_v3	468228	SNP	PASS	8.59	1	2344	2386	0.988	C,T	SC6_A					0	0	0	0	Low cell support
Pf3D7_07_v3	468228	SNP	PASS	8.59	1	2344	2386	0.988	C,T	SC3_A					0	0	0	0	Low cell support
Pf3D7_07_v3	468228	SNP	PASS	8.59	1	2344	2386	0.988	C,T	SC5_G	0	641	0	23609	121	0.30303	0	0	Clean	0
Pf3D7_07_v3	468228	SNP	PASS	8.59	1	2344	2386	0.988	C,T	SC2_G	0	271	0	9987	43	0.175325	0	0	Clean	0
Pf3D7_07_v3	468228	SNP	PASS	8.59	1	2344	2386	0.988	C,T	SC7_G	0	439	0	16147	83	0.28022	0	0	Clean	0
Pf3D7_07_v3	468228	SNP	PASS	8.59	1	2344	2386	0.988	C,T	SC2_A					0	0	0	0	Low cell support
Pf3D7_07_v3	468228	SNP	PASS	8.59	1	2344	2386	0.988	C,T	SC1_A					0	0	0	0	Low cell support
Pf3D7_07_v3	468228	SNP	PASS	8.59	1	2344	2386	0.988	C,T	Doublet	0	24	0	888	4	0.03125	0	0	Low cell support
Pf3D7_07_v3	468248	SNP	PASS	10.5	1	2322	2360	0.989	G,C	SC6_G	0	15	0	543	7	0.166667	0	0	Low cell support
Pf3D7_07_v3	468248	SNP	PASS	10.5	1	2322	2360	0.989	G,C	SC6_A					0	0	0	0	Low cell support
Pf3D7_07_v3	468248	SNP	PASS	10.5	1	2322	2360	0.989	G,C	SC3_A					0	0	0	0	Low cell support
Pf3D7_07_v3	468248	SNP	PASS	10.5	1	2322	2360	0.989	G,C	SC5_G	0	611	0	22451	115	0.29798	0	0	Clean	0
Pf3D7_07_v3	468248	SNP	PASS	10.5	1	2322	2360	0.989	G,C	SC2_G	0	215	0	7893	39	0.155844	0	0	Clean	0
Pf3D7_07_v3	468248	SNP	PASS	10.5	1	2322	2360	0.989	G,C	SC7_G	0	360	0	13140	78	0.263736	0	0	Clean	0
Pf3D7_07_v3	468248	SNP	PASS	10.5	1	2322	2360	0.989	G,C	SC2_A					0	0	0	0	Low cell support
Pf3D7_07_v3	468248	SNP	PASS	10.5	1	2322	2360	0.989	G,C	SC1_A					0	0	0	0	Low cell support
Pf3D7_07_v3	468248	SNP	PASS	10.5	1	2322	2360	0.989	G,C	Doublet	0	17	0	617	4	0.03125	0	0	Low cell support
Pf3D7_07_v3	468365	SNP	PASS	10.18	1	2294	2332	0.981	G,T	SC6_G	0	22	0	766	2	0.0666667	0	0	Low cell support
Pf3D7_07_v3	468365	SNP	PASS	10.18	1	2294	2332	0.981	G,T	SC6_A					0	0	0	0	Low cell support
Pf3D7_07_v3	468365	SNP	PASS	10.18	1	2294	2332	0.981	G,T	SC3_A					0	0	0	0	Low cell support
Pf3D7_07_v3	468365	SNP	PASS	10.18	1	2294	2332	0.981	G,T	SC5_G	0	520	0	18603	98	0.262626	0	0	Clean	0
Pf3D7_07_v3	468365	SNP	PASS	10.18	1	2294	2332	0.981	G,T	SC2_G	0	238	0	8518	34	0.136364	0	0	Clean	0
Pf3D7_07_v3	468365	SNP	PASS	10.18	1	2294	2332	0.981	G,T	SC7_G	0	301	0	10705	61	0.230769	0	0	Clean	0
Pf3D7_07_v3	468365	SNP	PASS	10.18	1	2294	2332	0.981	G,T	SC2_A					0	0	0	0	Low cell support
Pf3D7_07_v3	468365	SNP	PASS	10.18	1	2294	2332	0.981	G,T	SC1_A	0	2	0	74	1	0.00358423	0	0	Low cell support
Pf3D7_07_v3	468365	SNP	PASS	10.18	1	2294	2332	0.981	G,T	Doublet	0	8	0	296	1	0.03125	0	0	Low cell support
Pf3D7_07_v3	468400	SNP	PASS	13.57	1	2287	2322	0.987	C,A	SC6_G	0	28	0	1036	4	0.133333	0	0	Low cell support
Pf3D7_07_v3	468400	SNP	PASS	13.57	1	2287	2322	0.987	C,A	SC6_A					0	0	0	0	Low cell support
Pf3D7_07_v3	468400	SNP	PASS	13.57	1	2287	2322	0.987	C,A	SC3_A					0	0	0	0	Low cell support
Pf3D7_07_v3	468400	SNP	PASS	13.57	1	2287	2322	0.987	C,A	SC5_G	0	362	0	13370	86	0.227273	0	0	Clean	0
Pf3D7_07_v3	468400	SNP	PASS	13.57	1	2287	2322	0.987	C,A	SC2_G	0	221	0	8177	33	0.136364	0	0	Clean	0
Pf3D7_07_v3	468400	SNP	PASS	13.57	1	2287	2322	0.987	C,A	SC7_G	0	188	0	6932	41	0.175824	0	0	Clean	0
Pf3D7_07_v3	468400	SNP	PASS	13.57	1	2287	2322	0.987	C,A	SC2_A					0	0	0	0	Low cell support
Pf3D7_07_v3	468400	SNP	PASS	13.57	1	2287	2322	0.987	C,A	SC1_A					0	0	0	0	Low cell support
Pf3D7_07_v3	468400	SNP	PASS	13.57	1	2287	2322	0.987	C,A	Doublet	0	20	0	740	4	0.03125	0	0	Low cell support
Pf3D7_07_v3	468403	SNP	PASS	13.03	1	2285	2324	0.987	G,C	SC6_G	0	28	0	1024	4	0.133333	0	0	Low cell support
Pf3D7_07_v3	468403	SNP	PASS	13.03	1	2285	2324	0.987	G,C	SC6_A					0	0	0	0	Low cell support
Pf3D7_07_v3	468403	SNP	PASS	13.03	1	2285	2324	0.987	G,C	SC3_A					0	0	0	0	Low cell support
Pf3D7_07_v3	468403	SNP	PASS	13.03	1	2285	2324	0.987	G,C	SC5_G	0	362	0	13310	86	0.227273	0	0	Clean	0
Pf3D7_07_v3	468403	SNP	PASS	13.03	1	2285	2324	0.987	G,C	SC2_G	0	218	0	7982	33	0.136364	0	0	Clean	0
Pf3D7_07_v3	468403	SNP	PASS	13.03	1	2285	2324	0.987	G,C	SC7_G	0	186	0	6834	41	0.175824	0	0	Clean	0
Pf3D7_07_v3	468403	SNP	PASS	13.03	1	2285	2324	0.987	G,C	SC2_A					0	0	0	0	Low cell support
Pf3D7_07_v3	468403	SNP	PASS	13.03	1	2285	2324	0.987	G,C	SC1_A	1	11	407	0	0	0	0	0	Low cell support
Pf3D7_07_v3	468403	SNP	PASS	13.03	1	2285	2324	0.987	G,C	Doublet	0	20	0	740	4	0.03125	0	0	Low cell support
Pf3D7_07_v3	468408	SNP	PASS	13.41	1	2185	2334	0.932	G,A	SC6_G	0	28	0	1036	4	0.133333	0	0	Low cell support
Pf3D7_07_v3	468408	SNP	PASS	13.41	1	2185	2334	0.932	G,A	SC6_A					0	0	0	0	Low cell support
Pf3D7_07_v3	468408	SNP	PASS	13.41	1	2185	2334	0.932	G,A	SC3_A					0	0	0	0	Low cell support
Pf3D7_07_v3	468408	SNP	PASS	13.41	1	2185	2334	0.932	G,A	SC5_G	0	363	0	13407	86	0.227273	0	0	Clean	0
Pf3D7_07_v3	468408	SNP	PASS	13.41	1	2185	2334	0.932	G,A	SC2_G	1	254	9302	0	0	0	38	0.142857	Clean	1
Pf3D7_07_v3	468408	SNP	PASS	13.41	1	2185	2334	0.932	G,A	SC7_G	0	187	0	6895	41	0.175824	0	0	Clean	0
Pf3D7_07_v3	468408	SNP	PASS	13.41	1	2185	2334	0.932	G,A	SC2_A					0	0	0	0	Low cell support
Pf3D7_07_v3	468408	SNP	PASS	13.41	1	2185	2334	0.932	G,A	SC1_A	0	11	0	407	1	0.00358423	0	0	Low cell support
Pf3D7_07_v3	468408	SNP	PASS	13.41	1	2185	2334	0.932	G,A	Doublet	0	20	0	740	4	0.03125	0	0	Low cell support
Pf3D7_07_v3	468458	SNP	PASS	7.22	1	103	2586	0.051	T,A	SC6_G	1	93	3405	0	0	0	5	0.166667	Low cell support
Pf3D7_07_v3	468458	SNP	PASS	7.22	1	103	2586	0.051	T,A	SC6_A					0	0	0	0	Low cell support
Pf3D7_07_v3	468458	SNP	PASS	7.22	1	103	2586	0.051	T,A	SC3_A					0	0	0	0	Low cell support
Pf3D7_07_v3	468458	SNP	PASS	7.22	1	103	2586	0.051	T,A	SC5_G	1	810	29634	0	0	0	145	0.313131	Clean	1
Pf3D7_07_v3	468458	SNP	PASS	7.22	1	103	2586	0.051	T,A	SC2_G	0	287	0	10364	44	0.175325	0	0	Clean	0
Pf3D7_07_v3	468458	SNP	PASS	7.22	1	103	2586	0.051	T,A	SC7_G	1	388	14175	0	0	0	69	0.241758	Clean	1
Pf3D7_07_v3	468458	SNP	PASS	7.22	1	103	2586	0.051	T,A	SC2_A					0	0	0	0	Low cell support
Pf3D7_07_v3	468458	SNP	PASS	7.22	1	103	2586	0.051	T,A	SC1_A	1	22	814	0	0	0	3	0.0107527	Low cell support
Pf3D7_07_v3	468458	SNP	PASS	7.22	1	103	2586	0.051	T,A	Doublet	1	61	2023	222	1	0.03125	4	0.03125	Low cell support
Pf3D7_07_v3	468530	SNP	PASS	12.93	1	2076	2206	0.954	T,A	SC6_G	0	81	0	2997	7	0.2	0	0	Low cell support
Pf3D7_07_v3	468530	SNP	PASS	12.93	1	2076	2206	0.954	T,A	SC6_A					0	0	0	0	Low cell support
Pf3D7_07_v3	468530	SNP	PASS	12.93	1	2076	2206	0.954	T,A	SC3_A					0	0	0	0	Low cell support
Pf3D7_07_v3	468530	SNP	PASS	12.93	1	2076	2206	0.954	T,A	SC5_G	0	648	0	23847	129	0.338384	0	0	Clean	0
Pf3D7_07_v3	468530	SNP	PASS	12.93	1	2076	2206	0.954	T,A	SC2_G	0	301	0	11137	50	0.175325	0	0	Clean	0
Pf3D7_07_v3	468530	SNP	PASS	12.93	1	2076	2206	0.954	T,A	SC7_G	0	390	0	14382	81	0.269231	0	0	Clean	0
Pf3D7_07_v3	468530	SNP	PASS	12.93	1	2076	2206	0.954	T,A	SC2_A					0	0	0	0	Low cell support
Pf3D7_07_v3	468530	SNP	PASS	12.93	1	2076	2206	0.954	T,A	SC1_A	0	10	0	370	3	0.0107527	0	0	Low cell support
Pf3D7_07_v3	468530	SNP	PASS	12.93	1	2076	2206	0.954	T,A	Doublet	0	39	0	1443	3	0.03125	0	0	Low cell support
Pf3D7_07_v3	468541	SNP	PASS	12.96	1	2065	2188	0.954	C,G	SC6_G	0	75	0	2763	8	0.233333	0	0	Clean	0
Pf3D7_07_v3	468541	SNP	PASS	12.96	1	2065	2188	0.954	C,G	SC6_A					0	0	0	0	Low cell support
Pf3D7_07_v3	468541	SNP	PASS	12.96	1	2065	2188	0.954	C,G	SC3_A					0	0	0	0	Low cell support
Pf3D7_07_v3	468541	SNP	PASS	12.96	1	2065	2188	0.954	C,G	SC5_G	0	634	0	23061	126	0.343434	0	0	Clean	0
Pf3D7_07_v3	468541	SNP	PASS	12.96	1	2065	2188	0.954	C,G	SC2_G	0	308	0	11216	51	0.181818	0	0	Clean	0
Pf3D7_07_v3	468541	SNP	PASS	12.96	1	2065	2188	0.954	C,G	SC7_G	0	421	74	15383	80	0.258242	1	0.00549451	Clean	0
Pf3D7_07_v3	468541	SNP	PASS	12.96	1	2065	2188	0.954	C,G	SC2_A					0	0	0	0	Low cell support
Pf3D7_07_v3	468541	SNP	PASS	12.96	1	2065	2188	0.954	C,G	SC1_A	0	9	0	333	3	0.0107527	0	0	Low cell support
Pf3D7_07_v3	468541	SNP	PASS	12.96	1	2065	2188	0.954	C,G	Doublet	0	43	0	1567	3	0.03125	0	0	Low cell support
Pf3D7_07_v3	468658	SNP	PASS	2.14	1	469	886	0.586	T,C	SC6_G	0	32	0	1184	6	0.2	0	0	Low cell support
Pf3D7_07_v3	468658	SNP	PASS	2.14	1	469	886	0.586	T,C	SC6_A					0	0	0	0	Low cell support
Pf3D7_07_v3	468658	SNP	PASS	2.14	1	469	886	0.586	T,C	SC3_A					0	0	0	0	Low cell support
Pf3D7_07_v3	468658	SNP	PASS	2.14	1	469	886	0.586	T,C	SC5_G	0	606	25	22321	82	0.237374	0	0	Clean	0
Pf3D7_07_v3	468658	SNP	PASS	2.14	1	469	886	0.586	T,C	SC2_G	0	286	0	10486	38	0.162338	0	0	Clean	0
Pf3D7_07_v3	468658	SNP	PASS	2.14	1	469	886	0.586	T,C	SC7_G	0	400	0	14767	58	0.225275	0	0	Clean	0
Pf3D7_07_v3	468658	SNP	PASS	2.14	1	469	886	0.586	T,C	SC2_A					0	0	0	0	Low cell support
Pf3D7_07_v3	468658	SNP	PASS	2.14	1	469	886	0.586	T,C	SC1_A	0	11	0	407	4	0.0143369	0	0	Low cell support
Pf3D7_07_v3	468658	SNP	PASS	2.14	1	469	886	0.586	T,C	Doublet	0	25	0	913	0	0	0	0	Low cell support
Pf3D7_07_v3	468718	SNP	PASS	7.18	1	367	1570	0.205	A,G	SC6_G	0	69	259	2282	7	0.2	4	0.133333	Low cell support
Pf3D7_07_v3	468718	SNP	PASS	7.18	1	367	1570	0.205	A,G	SC6_A					0	0	0	0	Low cell support
Pf3D7_07_v3	468718	SNP	PASS	7.18	1	367	1570	0.205	A,G	SC3_A					0	0	0	0	Low cell support
Pf3D7_07_v3	468718	SNP	PASS	7.18	1	367	1570	0.205	A,G	SC5_G	0	1233	10349	34864	129	0.30303	48	0.191919	Non distinct
Pf3D7_07_v3	468718	SNP	PASS	7.18	1	367	1570	0.205	A,G	SC2_G	0	613	4503	17913	68	0.246753	22	0.123377	Non distinct
Pf3D7_07_v3	468718	SNP	PASS	7.18	1	367	1570	0.205	A,G	SC7_G	0	793	5650	23466	83	0.269231	28	0.131868	Non distinct
Pf3D7_07_v3	468718	SNP	PASS	7.18	1	367	1570	0.205	A,G	SC2_A					0	0	0	0	Low cell support
Pf3D7_07_v3	468718	SNP	PASS	7.18	1	367	1570	0.205	A,G	SC1_A	1	15	481	74	1	0.00358423	1	0.00358423	Low cell support
Pf3D7_07_v3	468718	SNP	PASS	7.18	1	367	1570	0.205	A,G	Doublet	1	21	592	185	0	0	1	0.03125	Low cell support
Pf3D7_07_v3	468796	SNP	PASS	13.48	1	298	2330	0.119	T,C	SC6_G	1	40	1480	0	0	0	9	0.2	Clean	1
Pf3D7_07_v3	468796	SNP	PASS	13.48	1	298	2330	0.119	T,C	SC6_A					0	0	0	0	Low cell support
Pf3D7_07_v3	468796	SNP	PASS	13.48	1	298	2330	0.119	T,C	SC3_A					0	0	0	0	Low cell support
Pf3D7_07_v3	468796	SNP	PASS	13.48	1	298	2330	0.119	T,C	SC5_G	0	730	111	26059	153	0.318182	2	0.010101	Clean	0
Pf3D7_07_v3	468796	SNP	PASS	13.48	1	298	2330	0.119	T,C	SC2_G	1	366	12964	74	1	0.00649351	62	0.246753	Clean	1
Pf3D7_07_v3	468796	SNP	PASS	13.48	1	298	2330	0.119	T,C	SC7_G	1	457	16260	37	1	0.00549451	84	0.269231	Clean	1
Pf3D7_07_v3	468796	SNP	PASS	13.48	1	298	2330	0.119	T,C	SC2_A					0	0	0	0	Low cell support
Pf3D7_07_v3	468796	SNP	PASS	13.48	1	298	2330	0.119	T,C	SC1_A	1	1	37	0	0	0	1	0.00358423	Low cell support
Pf3D7_07_v3	468796	SNP	PASS	13.48	1	298	2330	0.119	T,C	Doublet	0	20	0	740	4	0.03125	0	0	Low cell support
Pf3D7_07_v3	468798	SNP	PASS	13.06	1	570	2004	0.396	G,A	SC6_G	0	26	0	962	7	0.166667	0	0	Low cell support
Pf3D7_07_v3	468798	SNP	PASS	13.06	1	570	2004	0.396	G,A	SC6_A					0	0	0	0	Low cell support
Pf3D7_07_v3	468798	SNP	PASS	13.06	1	570	2004	0.396	G,A	SC3_A					0	0	0	0	Low cell support
Pf3D7_07_v3	468798	SNP	PASS	13.06	1	570	2004	0.396	G,A	SC5_G	1	814	29517	37	0	0	162	0.328283	Clean	1
Pf3D7_07_v3	468798	SNP	PASS	13.06	1	570	2004	0.396	G,A	SC2_G	0	311	185	11238	59	0.233766	1	0.00649351	Clean	0
Pf3D7_07_v3	468798	SNP	PASS	13.06	1	570	2004	0.396	G,A	SC7_G	0	394	74	14432	83	0.274725	1	0.00549451	Clean	0
Pf3D7_07_v3	468798	SNP	PASS	13.06	1	570	2004	0.396	G,A	SC2_A					0	0	0	0	Low cell support
Pf3D7_07_v3	468798	SNP	PASS	13.06	1	570	2004	0.396	G,A	SC1_A	1	1	37	0	0	0	1	0.00358423	Low cell support
Pf3D7_07_v3	468798	SNP	PASS	13.06	1	570	2004	0.396	G,A	Doublet	1	22	814	0	0	0	5	0.03125	Low cell support
Pf3D7_07_v3	468801	SNP	PASS	11.43	1	137	2252	0.048	G,A	SC6_G	0	26	0	938	7	0.166667	0	0	Low cell support
Pf3D7_07_v3	468801	SNP	PASS	11.43	1	137	2252	0.048	G,A	SC6_A					0	0	0	0	Low cell support
Pf3D7_07_v3	468801	SNP	PASS	11.43	1	137	2252	0.048	G,A	SC3_A					0	0	0	0	Low cell support
Pf3D7_07_v3	468801	SNP	PASS	11.43	1	137	2252	0.048	G,A	SC5_G	1	866	31500	0	0	0	169	0.333333	Clean	1
Pf3D7_07_v3	468801	SNP	PASS	11.43	1	137	2252	0.048	G,A	SC2_G	0	313	296	11177	59	0.233766	2	0.012987	Clean	0
Pf3D7_07_v3	468801	SNP	PASS	11.43	1	137	2252	0.048	G,A	SC7_G	0	393	111	14250	82	0.269231	1	0.00549451	Clean	0
Pf3D7_07_v3	468801	SNP	PASS	11.43	1	137	2252	0.048	G,A	SC2_A					0	0	0	0	Low cell support
Pf3D7_07_v3	468801	SNP	PASS	11.43	1	137	2252	0.048	G,A	SC1_A	1	1	37	0	0	0	1	0.00358423	Low cell support
Pf3D7_07_v3	468801	SNP	PASS	11.43	1	137	2252	0.048	G,A	Doublet	1	23	851	0	0	0	5	0.03125	Low cell support
Pf3D7_07_v3	468876	SNP	PASS	13.09	1	1370	2264	0.68	T,C	SC6_G	0	12	0	420	5	0.133333	0	0	Low cell support
Pf3D7_07_v3	468876	SNP	PASS	13.09	1	1370	2264	0.68	T,C	SC6_A					0	0	0	0	Low cell support
Pf3D7_07_v3	468876	SNP	PASS	13.09	1	1370	2264	0.68	T,C	SC3_A					0	0	0	0	Low cell support
Pf3D7_07_v3	468876	SNP	PASS	13.09	1	1370	2264	0.68	T,C	SC5_G	0	396	0	14388	114	0.272727	0	0	Clean	0
Pf3D7_07_v3	468876	SNP	PASS	13.09	1	1370	2264	0.68	T,C	SC2_G	0	172	0	6232	47	0.188312	0	0	Clean	0
Pf3D7_07_v3	468876	SNP	PASS	13.09	1	1370	2264	0.68	T,C	SC7_G	0	213	0	7785	60	0.236264	0	0	Clean	0
Pf3D7_07_v3	468876	SNP	PASS	13.09	1	1370	2264	0.68	T,C	SC2_A					0	0	0	0	Low cell support
Pf3D7_07_v3	468876	SNP	PASS	13.09	1	1370	2264	0.68	T,C	SC1_A	1	2	74	0	0	0	2	0.00716846	Low cell support
Pf3D7_07_v3	468876	SNP	PASS	13.09	1	1370	2264	0.68	T,C	Doublet	0	2	0	62	1	0.03125	0	0	Low cell support
Pf3D7_07_v3	468897	SNP	PASS	13.21	1	1356	2258	0.683	T,G	SC6_G	0	7	0	259	3	0.1	0	0	Low cell support
Pf3D7_07_v3	468897	SNP	PASS	13.21	1	1356	2258	0.683	T,G	SC6_A					0	0	0	0	Low cell support
Pf3D7_07_v3	468897	SNP	PASS	13.21	1	1356	2258	0.683	T,G	SC3_A					0	0	0	0	Low cell support
Pf3D7_07_v3	468897	SNP	PASS	13.21	1	1356	2258	0.683	T,G	SC5_G	0	164	0	5911	63	0.20202	0	0	Clean	0
Pf3D7_07_v3	468897	SNP	PASS	13.21	1	1356	2258	0.683	T,G	SC2_G	0	87	0	3207	35	0.136364	0	0	Clean	0
Pf3D7_07_v3	468897	SNP	PASS	13.21	1	1356	2258	0.683	T,G	SC7_G	0	95	25	3394	29	0.142857	0	0	Clean	0
Pf3D7_07_v3	468897	SNP	PASS	13.21	1	1356	2258	0.683	T,G	SC2_A					0	0	0	0	Low cell support
Pf3D7_07_v3	468897	SNP	PASS	13.21	1	1356	2258	0.683	T,G	SC1_A	1	2	74	0	0	0	2	0.00716846	Low cell support
Pf3D7_07_v3	468897	SNP	PASS	13.21	1	1356	2258	0.683	T,G	Doublet					0	0	0	0	Low cell support
Pf3D7_07_v3	468931	SNP	PASS	13.29	1	1230	2312	0.636	C,G	SC6_G	0	2	0	74	1	0.0333333	0	0	Low cell support
Pf3D7_07_v3	468931	SNP	PASS	13.29	1	1230	2312	0.636	C,G	SC6_A					0	0	0	0	Low cell support
Pf3D7_07_v3	468931	SNP	PASS	13.29	1	1230	2312	0.636	C,G	SC3_A					0	0	0	0	Low cell support
Pf3D7_07_v3	468931	SNP	PASS	13.29	1	1230	2312	0.636	C,G	SC5_G	0	140	0	4601	57	0.20202	0	0	Clean	0
Pf3D7_07_v3	468931	SNP	PASS	13.29	1	1230	2312	0.636	C,G	SC2_G	0	60	0	2146	24	0.11039	0	0	Clean	0
Pf3D7_07_v3	468931	SNP	PASS	13.29	1	1230	2312	0.636	C,G	SC7_G	0	55	0	1727	26	0.10989	0	0	Clean	0
Pf3D7_07_v3	468931	SNP	PASS	13.29	1	1230	2312	0.636	C,G	SC2_A					0	0	0	0	Low cell support
Pf3D7_07_v3	468931	SNP	PASS	13.29	1	1230	2312	0.636	C,G	SC1_A	1	1	37	0	0	0	1	0.00358423	Low cell support
Pf3D7_07_v3	468931	SNP	PASS	13.29	1	1230	2312	0.636	C,G	Doublet					0	0	0	0	Low cell support
Pf3D7_07_v3	469006	SNP	PASS	13.29	1	1110	2420	0.526	A,T	SC6_G	0	9	0	333	5	0.133333	0	0	Low cell support
Pf3D7_07_v3	469006	SNP	PASS	13.29	1	1110	2420	0.526	A,T	SC6_A					0	0	0	0	Low cell support
Pf3D7_07_v3	469006	SNP	PASS	13.29	1	1110	2420	0.526	A,T	SC3_A					0	0	0	0	Low cell support
Pf3D7_07_v3	469006	SNP	PASS	13.29	1	1110	2420	0.526	A,T	SC5_G	0	869	0	31661	143	0.318182	0	0	Clean	0
Pf3D7_07_v3	469006	SNP	PASS	13.29	1	1110	2420	0.526	A,T	SC2_G	0	434	0	15866	74	0.24026	0	0	Clean	0
Pf3D7_07_v3	469006	SNP	PASS	13.29	1	1110	2420	0.526	A,T	SC7_G	0	303	0	10983	55	0.21978	0	0	Clean	0
Pf3D7_07_v3	469006	SNP	PASS	13.29	1	1110	2420	0.526	A,T	SC2_A					0	0	0	0	Low cell support
Pf3D7_07_v3	469006	SNP	PASS	13.29	1	1110	2420	0.526	A,T	SC1_A	1	8	296	0	0	0	2	0.00716846	Low cell support
Pf3D7_07_v3	469006	SNP	PASS	13.29	1	1110	2420	0.526	A,T	Doublet	0	25	0	901	4	0.03125	0	0	Low cell support
Pf3D7_07_v3	469138	SNP	PASS	9.1	1	840	2478	0.484	C,G	SC6_G	0	1	0	37	1	0.0333333	0	0	Low cell support
Pf3D7_07_v3	469138	SNP	PASS	9.1	1	840	2478	0.484	C,G	SC6_A					0	0	0	0	Low cell support
Pf3D7_07_v3	469138	SNP	PASS	9.1	1	840	2478	0.484	C,G	SC3_A					0	0	0	0	Low cell support
Pf3D7_07_v3	469138	SNP	PASS	9.1	1	840	2478	0.484	C,G	SC5_G	1	971	35552	111	1	0.00505051	165	0.333333	Clean	1
Pf3D7_07_v3	469138	SNP	PASS	9.1	1	840	2478	0.484	C,G	SC2_G	0	227	74	8301	40	0.155844	1	0.00649351	Clean	0
Pf3D7_07_v3	469138	SNP	PASS	9.1	1	840	2478	0.484	C,G	SC7_G	0	225	0	8301	56	0.21978	0	0	Clean	0
Pf3D7_07_v3	469138	SNP	PASS	9.1	1	840	2478	0.484	C,G	SC2_A					0	0	0	0	Low cell support
Pf3D7_07_v3	469138	SNP	PASS	9.1	1	840	2478	0.484	C,G	SC1_A	0	16	0	592	2	0.00716846	0	0	Low cell support
Pf3D7_07_v3	469138	SNP	PASS	9.1	1	840	2478	0.484	C,G	Doublet	1	22	740	74	1	0.03125	4	0.03125	Low cell support
Pf3D7_07_v3	469152	SNP	PASS	8.86	1	851	2494	0.481	A,T	SC6_G	0	3	0	111	1	0.0333333	0	0	Low cell support
Pf3D7_07_v3	469152	SNP	PASS	8.86	1	851	2494	0.481	A,T	SC6_A					0	0	0	0	Low cell support
Pf3D7_07_v3	469152	SNP	PASS	8.86	1	851	2494	0.481	A,T	SC3_A					0	0	0	0	Low cell support
Pf3D7_07_v3	469152	SNP	PASS	8.86	1	851	2494	0.481	A,T	SC5_G	1	1004	36917	111	1	0.00505051	156	0.323232	Clean	1
Pf3D7_07_v3	469152	SNP	PASS	8.86	1	851	2494	0.481	A,T	SC2_G	0	303	74	11077	51	0.194805	0	0	Clean	0
Pf3D7_07_v3	469152	SNP	PASS	8.86	1	851	2494	0.481	A,T	SC7_G	0	281	0	10349	61	0.247253	0	0	Clean	0
Pf3D7_07_v3	469152	SNP	PASS	8.86	1	851	2494	0.481	A,T	SC2_A					0	0	0	0	Low cell support
Pf3D7_07_v3	469152	SNP	PASS	8.86	1	851	2494	0.481	A,T	SC1_A	1	17	629	0	0	0	2	0.00716846	Low cell support
Pf3D7_07_v3	469152	SNP	PASS	8.86	1	851	2494	0.481	A,T	Doublet	1	29	938	111	1	0.03125	4	0.03125	Low cell support
Pf3D7_07_v3	469224	SNP	PASS	13.05	1	831	2484	0.484	A,T	SC6_G	0	23	0	839	5	0.166667	0	0	Low cell support
Pf3D7_07_v3	469224	SNP	PASS	13.05	1	831	2484	0.484	A,T	SC6_A					0	0	0	0	Low cell support
Pf3D7_07_v3	469224	SNP	PASS	13.05	1	831	2484	0.484	A,T	SC3_A					0	0	0	0	Low cell support
Pf3D7_07_v3	469224	SNP	PASS	13.05	1	831	2484	0.484	A,T	SC5_G	1	965	34637	0	0	0	148	0.308081	Clean	1
Pf3D7_07_v3	469224	SNP	PASS	13.05	1	831	2484	0.484	A,T	SC2_G	0	268	148	9744	41	0.136364	3	0.012987	Clean	0
Pf3D7_07_v3	469224	SNP	PASS	13.05	1	831	2484	0.484	A,T	SC7_G	0	441	173	16036	64	0.252747	1	0.00549451	Clean	0
Pf3D7_07_v3	469224	SNP	PASS	13.05	1	831	2484	0.484	A,T	SC2_A					0	0	0	0	Low cell support
Pf3D7_07_v3	469224	SNP	PASS	13.05	1	831	2484	0.484	A,T	SC1_A	1	8	284	0	0	0	2	0.00716846	Low cell support
Pf3D7_07_v3	469224	SNP	PASS	13.05	1	831	2484	0.484	A,T	Doublet	1	57	1309	740	1	0.03125	2	0.03125	Low cell support
Pf3D7_07_v3	469248	SNP	PASS	12.96	1	844	2502	0.48	A,C	SC6_G	1	30	1086	0	0	0	5	0.166667	Low cell support
Pf3D7_07_v3	469248	SNP	PASS	12.96	1	844	2502	0.48	A,C	SC6_A					0	0	0	0	Low cell support
Pf3D7_07_v3	469248	SNP	PASS	12.96	1	844	2502	0.48	A,C	SC3_A					0	0	0	0	Low cell support
Pf3D7_07_v3	469248	SNP	PASS	12.96	1	844	2502	0.48	A,C	SC5_G	1	777	28677	0	0	0	130	0.29798	Clean	1
Pf3D7_07_v3	469248	SNP	PASS	12.96	1	844	2502	0.48	A,C	SC2_G	0	152	0	5564	31	0.12987	0	0	Clean	0
Pf3D7_07_v3	469248	SNP	PASS	12.96	1	844	2502	0.48	A,C	SC7_G	1	407	15035	0	0	0	61	0.230769	Clean	1
Pf3D7_07_v3	469248	SNP	PASS	12.96	1	844	2502	0.48	A,C	SC2_A					0	0	0	0	Low cell support
Pf3D7_07_v3	469248	SNP	PASS	12.96	1	844	2502	0.48	A,C	SC1_A	1	9	333	0	0	0	2	0.00716846	Low cell support
Pf3D7_07_v3	469248	SNP	PASS	12.96	1	844	2502	0.48	A,C	Doublet	1	61	1406	827	1	0.03125	3	0.03125	Low cell support
Pf3D7_07_v3	469353	SNP	PASS	13.24	1	804	2528	0.451	A,G	SC6_G	1	33	1221	0	0	0	4	0.1	Low cell support
Pf3D7_07_v3	469353	SNP	PASS	13.24	1	804	2528	0.451	A,G	SC6_A	1	2	74	0	0	0	1	0.0243902	Low cell support
Pf3D7_07_v3	469353	SNP	PASS	13.24	1	804	2528	0.451	A,G	SC3_A					0	0	0	0	Low cell support
Pf3D7_07_v3	469353	SNP	PASS	13.24	1	804	2528	0.451	A,G	SC5_G	1	331	12151	0	0	0	79	0.247475	Clean	1
Pf3D7_07_v3	469353	SNP	PASS	13.24	1	804	2528	0.451	A,G	SC2_G	0	87	0	3195	19	0.103896	0	0	Clean	0
Pf3D7_07_v3	469353	SNP	PASS	13.24	1	804	2528	0.451	A,G	SC7_G	1	128	4700	0	0	0	37	0.153846	Clean	1
Pf3D7_07_v3	469353	SNP	PASS	13.24	1	804	2528	0.451	A,G	SC2_A					0	0	0	0	Low cell support
Pf3D7_07_v3	469353	SNP	PASS	13.24	1	804	2528	0.451	A,G	SC1_A	1	3	111	0	0	0	1	0.00358423	Low cell support
Pf3D7_07_v3	469353	SNP	PASS	13.24	1	804	2528	0.451	A,G	Doublet	1	11	259	148	1	0.03125	3	0.03125	Low cell support
Pf3D7_07_v3	469357	SNP	PASS	12.87	1	804	2524	0.452	C,G	SC6_G	1	33	1209	0	0	0	4	0.1	Low cell support
Pf3D7_07_v3	469357	SNP	PASS	12.87	1	804	2524	0.452	C,G	SC6_A	1	2	74	0	0	0	1	0.0243902	Low cell support
Pf3D7_07_v3	469357	SNP	PASS	12.87	1	804	2524	0.452	C,G	SC3_A					0	0	0	0	Low cell support
Pf3D7_07_v3	469357	SNP	PASS	12.87	1	804	2524	0.452	C,G	SC5_G	1	311	11387	0	0	0	79	0.242424	Clean	1
Pf3D7_07_v3	469357	SNP	PASS	12.87	1	804	2524	0.452	C,G	SC2_G	0	86	0	3134	19	0.103896	0	0	Clean	0
Pf3D7_07_v3	469357	SNP	PASS	12.87	1	804	2524	0.452	C,G	SC7_G	1	116	3911	327	1	0.00549451	33	0.142857	Clean	1
Pf3D7_07_v3	469357	SNP	PASS	12.87	1	804	2524	0.452	C,G	SC2_A					0	0	0	0	Low cell support
Pf3D7_07_v3	469357	SNP	PASS	12.87	1	804	2524	0.452	C,G	SC1_A	1	3	111	0	0	0	1	0.00358423	Low cell support
Pf3D7_07_v3	469357	SNP	PASS	12.87	1	804	2524	0.452	C,G	Doublet	1	11	259	148	1	0.03125	3	0.03125	Low cell support
Pf3D7_07_v3	469420	SNP	PASS	3.84	1	784	2500	0.434	T,A	SC6_G	1	35	1259	0	0	0	7	0.166667	Low cell support
Pf3D7_07_v3	469420	SNP	PASS	3.84	1	784	2500	0.434	T,A	SC6_A	1	6	222	0	0	0	1	0.0243902	Low cell support
Pf3D7_07_v3	469420	SNP	PASS	3.84	1	784	2500	0.434	T,A	SC3_A					0	0	0	0	Low cell support
Pf3D7_07_v3	469420	SNP	PASS	3.84	1	784	2500	0.434	T,A	SC5_G	1	376	13779	20	0	0	103	0.272727	Clean	1
Pf3D7_07_v3	469420	SNP	PASS	3.84	1	784	2500	0.434	T,A	SC2_G	0	50	0	1838	13	0.0584416	0	0	Clean	0
Pf3D7_07_v3	469420	SNP	PASS	3.84	1	784	2500	0.434	T,A	SC7_G	1	250	9142	0	0	0	48	0.153846	Clean	1
Pf3D7_07_v3	469420	SNP	PASS	3.84	1	784	2500	0.434	T,A	SC2_A					0	0	0	0	Low cell support
Pf3D7_07_v3	469420	SNP	PASS	3.84	1	784	2500	0.434	T,A	SC1_A	1	15	555	0	0	0	2	0.00716846	Low cell support
Pf3D7_07_v3	469420	SNP	PASS	3.84	1	784	2500	0.434	T,A	Doublet	1	15	555	0	0	0	2	0.03125	Low cell support
Pf3D7_07_v3	469426	SNP	PASS	3.79	1	788	2534	0.431	T,C	SC6_G	1	33	1173	0	0	0	7	0.166667	Low cell support
Pf3D7_07_v3	469426	SNP	PASS	3.79	1	788	2534	0.431	T,C	SC6_A	1	6	222	0	0	0	1	0.0243902	Low cell support
Pf3D7_07_v3	469426	SNP	PASS	3.79	1	788	2534	0.431	T,C	SC3_A					0	0	0	0	Low cell support
Pf3D7_07_v3	469426	SNP	PASS	3.79	1	788	2534	0.431	T,C	SC5_G	1	396	14400	0	0	0	103	0.277778	Clean	1
Pf3D7_07_v3	469426	SNP	PASS	3.79	1	788	2534	0.431	T,C	SC2_G	0	46	0	1690	13	0.0584416	0	0	Clean	0
Pf3D7_07_v3	469426	SNP	PASS	3.79	1	788	2534	0.431	T,C	SC7_G	1	269	9845	0	0	0	52	0.159341	Clean	1
Pf3D7_07_v3	469426	SNP	PASS	3.79	1	788	2534	0.431	T,C	SC2_A					0	0	0	0	Low cell support
Pf3D7_07_v3	469426	SNP	PASS	3.79	1	788	2534	0.431	T,C	SC1_A	1	15	543	0	0	0	2	0.00716846	Low cell support
Pf3D7_07_v3	469426	SNP	PASS	3.79	1	788	2534	0.431	T,C	Doublet	1	15	543	0	0	0	2	0.03125	Low cell support
Pf3D7_07_v3	469628	SNP	PASS	12.69	1	878	2442	0.522	G,A	SC6_G	1	48	1764	0	0	0	10	0.2	Clean	1
Pf3D7_07_v3	469628	SNP	PASS	12.69	1	878	2442	0.522	G,A	SC6_A	1	3	111	0	0	0	1	0.0243902	Low cell support
Pf3D7_07_v3	469628	SNP	PASS	12.69	1	878	2442	0.522	G,A	SC3_A					0	0	0	0	Low cell support
Pf3D7_07_v3	469628	SNP	PASS	12.69	1	878	2442	0.522	G,A	SC5_G	1	1273	46621	0	0	0	184	0.338384	Clean	1
Pf3D7_07_v3	469628	SNP	PASS	12.69	1	878	2442	0.522	G,A	SC2_G	0	257	74	9387	41	0.181818	1	0.00649351	Clean	0
Pf3D7_07_v3	469628	SNP	PASS	12.69	1	878	2442	0.522	G,A	SC7_G	1	852	31224	0	0	0	112	0.318681	Clean	1
Pf3D7_07_v3	469628	SNP	PASS	12.69	1	878	2442	0.522	G,A	SC2_A					0	0	0	0	Low cell support
Pf3D7_07_v3	469628	SNP	PASS	12.69	1	878	2442	0.522	G,A	SC1_A	1	5	185	0	0	0	1	0.00358423	Low cell support
Pf3D7_07_v3	469628	SNP	PASS	12.69	1	878	2442	0.522	G,A	Doublet	1	88	3196	0	0	0	6	0.03125	Low cell support
Pf3D7_07_v3	469640	SNP	PASS	13.08	1	870	2440	0.522	T,A	SC6_G	1	52	1900	0	0	0	11	0.2	Clean	1
Pf3D7_07_v3	469640	SNP	PASS	13.08	1	870	2440	0.522	T,A	SC6_A	1	2	74	0	0	0	1	0.0243902	Low cell support
Pf3D7_07_v3	469640	SNP	PASS	13.08	1	870	2440	0.522	T,A	SC3_A					0	0	0	0	Low cell support
Pf3D7_07_v3	469640	SNP	PASS	13.08	1	870	2440	0.522	T,A	SC5_G	1	1160	42356	0	0	0	172	0.343434	Clean	1
Pf3D7_07_v3	469640	SNP	PASS	13.08	1	870	2440	0.522	T,A	SC2_G	0	304	74	11126	48	0.194805	1	0.00649351	Clean	0
Pf3D7_07_v3	469640	SNP	PASS	13.08	1	870	2440	0.522	T,A	SC7_G	1	772	28168	0	0	0	106	0.32967	Clean	1
Pf3D7_07_v3	469640	SNP	PASS	13.08	1	870	2440	0.522	T,A	SC2_A					0	0	0	0	Low cell support
Pf3D7_07_v3	469640	SNP	PASS	13.08	1	870	2440	0.522	T,A	SC1_A	1	7	259	0	0	0	2	0.00716846	Low cell support
Pf3D7_07_v3	469640	SNP	PASS	13.08	1	870	2440	0.522	T,A	Doublet	1	68	2480	0	0	0	6	0.03125	Low cell support
Pf3D7_07_v3	470161	SNP	PASS	2.56	1	791	2418	0.281	C,A	SC6_G	0	43	0	1591	6	0.2	0	0	Low cell support
Pf3D7_07_v3	470161	SNP	PASS	2.56	1	791	2418	0.281	C,A	SC6_A					0	0	0	0	Low cell support
Pf3D7_07_v3	470161	SNP	PASS	2.56	1	791	2418	0.281	C,A	SC3_A					0	0	0	0	Low cell support
Pf3D7_07_v3	470161	SNP	PASS	2.56	1	791	2418	0.281	C,A	SC5_G	0	676	0	24938	116	0.30303	0	0	Clean	0
Pf3D7_07_v3	470161	SNP	PASS	2.56	1	791	2418	0.281	C,A	SC2_G	0	262	0	9630	47	0.168831	0	0	Clean	0
Pf3D7_07_v3	470161	SNP	PASS	2.56	1	791	2418	0.281	C,A	SC7_G	0	378	0	13949	76	0.252747	0	0	Clean	0
Pf3D7_07_v3	470161	SNP	PASS	2.56	1	791	2418	0.281	C,A	SC2_A					0	0	0	0	Low cell support
Pf3D7_07_v3	470161	SNP	PASS	2.56	1	791	2418	0.281	C,A	SC1_A					0	0	0	0	Low cell support
Pf3D7_07_v3	470161	SNP	PASS	2.56	1	791	2418	0.281	C,A	Doublet	0	15	0	555	3	0.0625	0	0	Low cell support
Pf3D7_07_v3	470308	SNP	PASS	13.17	1	951	2606	0.361	C,T	SC6_G	0	11	0	407	3	0.0666667	0	0	Low cell support
Pf3D7_07_v3	470308	SNP	PASS	13.17	1	951	2606	0.361	C,T	SC6_A					0	0	0	0	Low cell support
Pf3D7_07_v3	470308	SNP	PASS	13.17	1	951	2606	0.361	C,T	SC3_A	0	3	0	111	1	0.0285714	0	0	Low cell support
Pf3D7_07_v3	470308	SNP	PASS	13.17	1	951	2606	0.361	C,T	SC5_G	0	733	0	26579	103	0.267677	0	0	Clean	0
Pf3D7_07_v3	470308	SNP	PASS	13.17	1	951	2606	0.361	C,T	SC2_G	0	493	0	17881	45	0.175325	0	0	Clean	0
Pf3D7_07_v3	470308	SNP	PASS	13.17	1	951	2606	0.361	C,T	SC7_G	0	404	0	14684	57	0.21978	0	0	Clean	0
Pf3D7_07_v3	470308	SNP	PASS	13.17	1	951	2606	0.361	C,T	SC2_A					0	0	0	0	Low cell support
Pf3D7_07_v3	470308	SNP	PASS	13.17	1	951	2606	0.361	C,T	SC1_A	0	3	0	111	1	0.00358423	0	0	Low cell support
Pf3D7_07_v3	470308	SNP	PASS	13.17	1	951	2606	0.361	C,T	Doublet	0	14	0	518	1	0.03125	0	0	Low cell support
Pf3D7_07_v3	470356	SNP	PASS	13.48	1	2032	2416	0.729	A,G	SC6_G	0	3	0	111	2	0.0666667	0	0	Low cell support
Pf3D7_07_v3	470356	SNP	PASS	13.48	1	2032	2416	0.729	A,G	SC6_A					0	0	0	0	Low cell support
Pf3D7_07_v3	470356	SNP	PASS	13.48	1	2032	2416	0.729	A,G	SC3_A	0	3	0	111	1	0.0285714	0	0	Low cell support
Pf3D7_07_v3	470356	SNP	PASS	13.48	1	2032	2416	0.729	A,G	SC5_G	0	392	74	14310	76	0.222222	1	0.00505051	Clean	0
Pf3D7_07_v3	470356	SNP	PASS	13.48	1	2032	2416	0.729	A,G	SC2_G	0	232	0	8440	32	0.142857	0	0	Clean	0
Pf3D7_07_v3	470356	SNP	PASS	13.48	1	2032	2416	0.729	A,G	SC7_G	0	155	185	5478	36	0.159341	0	0	Clean	0
Pf3D7_07_v3	470356	SNP	PASS	13.48	1	2032	2416	0.729	A,G	SC2_A					0	0	0	0	Low cell support
Pf3D7_07_v3	470356	SNP	PASS	13.48	1	2032	2416	0.729	A,G	SC1_A					0	0	0	0	Low cell support
Pf3D7_07_v3	470356	SNP	PASS	13.48	1	2032	2416	0.729	A,G	Doublet					0	0	0	0	Low cell support
Pf3D7_07_v3	470427	SNP	PASS	13.03	1	928	2546	0.367	C,G	SC6_G					0	0	0	0	Low cell support
Pf3D7_07_v3	470427	SNP	PASS	13.03	1	928	2546	0.367	C,G	SC6_A					0	0	0	0	Low cell support
Pf3D7_07_v3	470427	SNP	PASS	13.03	1	928	2546	0.367	C,G	SC3_A					0	0	0	0	Low cell support
Pf3D7_07_v3	470427	SNP	PASS	13.03	1	928	2546	0.367	C,G	SC5_G	0	206	0	7514	45	0.156566	0	0	Clean	0
Pf3D7_07_v3	470427	SNP	PASS	13.03	1	928	2546	0.367	C,G	SC2_G	0	66	0	2442	15	0.0974026	0	0	Clean	0
Pf3D7_07_v3	470427	SNP	PASS	13.03	1	928	2546	0.367	C,G	SC7_G	0	82	0	3022	23	0.115385	0	0	Clean	0
Pf3D7_07_v3	470427	SNP	PASS	13.03	1	928	2546	0.367	C,G	SC2_A					0	0	0	0	Low cell support
Pf3D7_07_v3	470427	SNP	PASS	13.03	1	928	2546	0.367	C,G	SC1_A					0	0	0	0	Low cell support
Pf3D7_07_v3	470427	SNP	PASS	13.03	1	928	2546	0.367	C,G	Doublet					0	0	0	0	Low cell support
Pf3D7_07_v3	470480	SNP	PASS	11.38	1	903	2502	0.309	C,T	SC6_G					0	0	0	0	Low cell support
Pf3D7_07_v3	470480	SNP	PASS	11.38	1	903	2502	0.309	C,T	SC6_A					0	0	0	0	Low cell support
Pf3D7_07_v3	470480	SNP	PASS	11.38	1	903	2502	0.309	C,T	SC3_A					0	0	0	0	Low cell support
Pf3D7_07_v3	470480	SNP	PASS	11.38	1	903	2502	0.309	C,T	SC5_G	0	105	0	3873	30	0.116162	0	0	Clean	0
Pf3D7_07_v3	470480	SNP	PASS	11.38	1	903	2502	0.309	C,T	SC2_G	0	52	0	1912	11	0.0714286	0	0	Clean	0
Pf3D7_07_v3	470480	SNP	PASS	11.38	1	903	2502	0.309	C,T	SC7_G	0	44	0	1616	16	0.0824176	0	0	Clean	0
Pf3D7_07_v3	470480	SNP	PASS	11.38	1	903	2502	0.309	C,T	SC2_A					0	0	0	0	Low cell support
Pf3D7_07_v3	470480	SNP	PASS	11.38	1	903	2502	0.309	C,T	SC1_A					0	0	0	0	Low cell support
Pf3D7_07_v3	470480	SNP	PASS	11.38	1	903	2502	0.309	C,T	Doublet	0	3	0	111	1	0.03125	0	0	Low cell support
Pf3D7_07_v3	470503	INDEL	PASS	11.27	1	856	2490	0.302	G,A	SC6_G					0	0	0	0	Low cell support
Pf3D7_07_v3	470503	INDEL	PASS	11.27	1	856	2490	0.302	G,A	SC6_A					0	0	0	0	Low cell support
Pf3D7_07_v3	470503	INDEL	PASS	11.27	1	856	2490	0.302	G,A	SC3_A					0	0	0	0	Low cell support
Pf3D7_07_v3	470503	INDEL	PASS	11.27	1	856	2490	0.302	G,A	SC5_G	0	12	0	444	7	0.0252525	0	0	Low cell support
Pf3D7_07_v3	470503	INDEL	PASS	11.27	1	856	2490	0.302	G,A	SC2_G	0	10	0	358	4	0.025974	0	0	Low cell support
Pf3D7_07_v3	470503	INDEL	PASS	11.27	1	856	2490	0.302	G,A	SC7_G	0	22	0	814	3	0.0164835	0	0	Low cell support
Pf3D7_07_v3	470503	INDEL	PASS	11.27	1	856	2490	0.302	G,A	SC2_A					0	0	0	0	Low cell support
Pf3D7_07_v3	470503	INDEL	PASS	11.27	1	856	2490	0.302	G,A	SC1_A					0	0	0	0	Low cell support
Pf3D7_07_v3	470503	INDEL	PASS	11.27	1	856	2490	0.302	G,A	Doublet					0	0	0	0	Low cell support
Pf3D7_07_v3	470587	SNP	PASS	11.46	1	621	2652	0.181	C,T	SC6_G	1	4	148	0	0	0	2	0.0666667	Low cell support
Pf3D7_07_v3	470587	SNP	PASS	11.46	1	621	2652	0.181	C,T	SC6_A					0	0	0	0	Low cell support
Pf3D7_07_v3	470587	SNP	PASS	11.46	1	621	2652	0.181	C,T	SC3_A					0	0	0	0	Low cell support
Pf3D7_07_v3	470587	SNP	PASS	11.46	1	621	2652	0.181	C,T	SC5_G	0	110	0	4046	29	0.121212	0	0	Clean	0
Pf3D7_07_v3	470587	SNP	PASS	11.46	1	621	2652	0.181	C,T	SC2_G	0	44	0	1616	11	0.0649351	0	0	Clean	0
Pf3D7_07_v3	470587	SNP	PASS	11.46	1	621	2652	0.181	C,T	SC7_G	1	133	4837	0	0	0	29	0.126374	Clean	1
Pf3D7_07_v3	470587	SNP	PASS	11.46	1	621	2652	0.181	C,T	SC2_A					0	0	0	0	Low cell support
Pf3D7_07_v3	470587	SNP	PASS	11.46	1	621	2652	0.181	C,T	SC1_A	1	19	703	0	0	0	3	0.0107527	Low cell support
Pf3D7_07_v3	470587	SNP	PASS	11.46	1	621	2652	0.181	C,T	Doublet	0	20	0	740	1	0.03125	0	0	Low cell support
Pf3D7_07_v3	470625	SNP	PASS	7.15	1	650	2708	0.182	T,C	SC6_G	1	2	74	0	0	0	2	0.0666667	Low cell support
Pf3D7_07_v3	470625	SNP	PASS	7.15	1	650	2708	0.182	T,C	SC6_A					0	0	0	0	Low cell support
Pf3D7_07_v3	470625	SNP	PASS	7.15	1	650	2708	0.182	T,C	SC3_A					0	0	0	0	Low cell support
Pf3D7_07_v3	470625	SNP	PASS	7.15	1	650	2708	0.182	T,C	SC5_G	0	124	0	4528	34	0.131313	0	0	Clean	0
Pf3D7_07_v3	470625	SNP	PASS	7.15	1	650	2708	0.182	T,C	SC2_G	0	52	0	1900	10	0.0584416	0	0	Clean	0
Pf3D7_07_v3	470625	SNP	PASS	7.15	1	650	2708	0.182	T,C	SC7_G	1	127	4687	0	0	0	33	0.153846	Clean	1
Pf3D7_07_v3	470625	SNP	PASS	7.15	1	650	2708	0.182	T,C	SC2_A					0	0	0	0	Low cell support
Pf3D7_07_v3	470625	SNP	PASS	7.15	1	650	2708	0.182	T,C	SC1_A	1	15	518	37	1	0.00358423	2	0.00716846	Low cell support
Pf3D7_07_v3	470625	SNP	PASS	7.15	1	650	2708	0.182	T,C	Doublet	0	10	0	370	1	0.03125	0	0	Low cell support
Pf3D7_07_v3	470642	SNP	PASS	7	1	642	2690	0.164	T,A	SC6_G	1	1	37	0	0	0	1	0.0333333	Low cell support
Pf3D7_07_v3	470642	SNP	PASS	7	1	642	2690	0.164	T,A	SC6_A					0	0	0	0	Low cell support
Pf3D7_07_v3	470642	SNP	PASS	7	1	642	2690	0.164	T,A	SC3_A					0	0	0	0	Low cell support
Pf3D7_07_v3	470642	SNP	PASS	7	1	642	2690	0.164	T,A	SC5_G	0	163	0	5983	37	0.146465	0	0	Clean	0
Pf3D7_07_v3	470642	SNP	PASS	7	1	642	2690	0.164	T,A	SC2_G	0	54	0	1950	12	0.0649351	0	0	Clean	0
Pf3D7_07_v3	470642	SNP	PASS	7	1	642	2690	0.164	T,A	SC7_G	1	132	4787	0	0	0	35	0.148352	Clean	1
Pf3D7_07_v3	470642	SNP	PASS	7	1	642	2690	0.164	T,A	SC2_A					0	0	0	0	Low cell support
Pf3D7_07_v3	470642	SNP	PASS	7	1	642	2690	0.164	T,A	SC1_A	1	17	592	37	1	0.00358423	2	0.00716846	Low cell support
Pf3D7_07_v3	470642	SNP	PASS	7	1	642	2690	0.164	T,A	Doublet					0	0	0	0	Low cell support
Pf3D7_07_v3	470688	SNP	PASS	7.13	1	644	2718	0.178	A,G	SC6_G	1	11	407	0	0	0	4	0.133333	Low cell support
Pf3D7_07_v3	470688	SNP	PASS	7.13	1	644	2718	0.178	A,G	SC6_A					0	0	0	0	Low cell support
Pf3D7_07_v3	470688	SNP	PASS	7.13	1	644	2718	0.178	A,G	SC3_A					0	0	0	0	Low cell support
Pf3D7_07_v3	470688	SNP	PASS	7.13	1	644	2718	0.178	A,G	SC5_G	0	180	0	6540	41	0.171717	0	0	Clean	0
Pf3D7_07_v3	470688	SNP	PASS	7.13	1	644	2718	0.178	A,G	SC2_G	0	55	0	2011	15	0.0649351	0	0	Clean	0
Pf3D7_07_v3	470688	SNP	PASS	7.13	1	644	2718	0.178	A,G	SC7_G	1	220	8128	0	0	0	44	0.197802	Clean	1
Pf3D7_07_v3	470688	SNP	PASS	7.13	1	644	2718	0.178	A,G	SC2_A					0	0	0	0	Low cell support
Pf3D7_07_v3	470688	SNP	PASS	7.13	1	644	2718	0.178	A,G	SC1_A	1	4	111	37	1	0.00358423	2	0.00716846	Low cell support
Pf3D7_07_v3	470688	SNP	PASS	7.13	1	644	2718	0.178	A,G	Doublet	0	1	0	37	1	0.03125	0	0	Low cell support
Pf3D7_07_v3	470715	SNP	PASS	11.89	1	652	2730	0.18	T,C	SC6_G	1	10	346	0	0	0	3	0.1	Low cell support
Pf3D7_07_v3	470715	SNP	PASS	11.89	1	652	2730	0.18	T,C	SC6_A					0	0	0	0	Low cell support
Pf3D7_07_v3	470715	SNP	PASS	11.89	1	652	2730	0.18	T,C	SC3_A					0	0	0	0	Low cell support
Pf3D7_07_v3	470715	SNP	PASS	11.89	1	652	2730	0.18	T,C	SC5_G	0	187	0	6895	49	0.176768	0	0	Clean	0
Pf3D7_07_v3	470715	SNP	PASS	11.89	1	652	2730	0.18	T,C	SC2_G	0	54	0	1986	18	0.0844156	0	0	Clean	0
Pf3D7_07_v3	470715	SNP	PASS	11.89	1	652	2730	0.18	T,C	SC7_G	1	267	9807	0	0	0	50	0.208791	Clean	1
Pf3D7_07_v3	470715	SNP	PASS	11.89	1	652	2730	0.18	T,C	SC2_A					0	0	0	0	Low cell support
Pf3D7_07_v3	470715	SNP	PASS	11.89	1	652	2730	0.18	T,C	SC1_A	1	1	37	0	0	0	1	0.00358423	Low cell support
Pf3D7_07_v3	470715	SNP	PASS	11.89	1	652	2730	0.18	T,C	Doublet	0	1	0	37	1	0.03125	0	0	Low cell support
Pf3D7_07_v3	470730	SNP	PASS	11.88	1	643	2752	0.178	T,C	SC6_G	1	5	185	0	0	0	2	0.0666667	Low cell support
Pf3D7_07_v3	470730	SNP	PASS	11.88	1	643	2752	0.178	T,C	SC6_A					0	0	0	0	Low cell support
Pf3D7_07_v3	470730	SNP	PASS	11.88	1	643	2752	0.178	T,C	SC3_A					0	0	0	0	Low cell support
Pf3D7_07_v3	470730	SNP	PASS	11.88	1	643	2752	0.178	T,C	SC5_G	0	267	0	9867	51	0.186869	0	0	Clean	0
Pf3D7_07_v3	470730	SNP	PASS	11.88	1	643	2752	0.178	T,C	SC2_G	0	70	0	2590	16	0.0844156	0	0	Clean	0
Pf3D7_07_v3	470730	SNP	PASS	11.88	1	643	2752	0.178	T,C	SC7_G	1	284	10508	0	0	0	53	0.208791	Clean	1
Pf3D7_07_v3	470730	SNP	PASS	11.88	1	643	2752	0.178	T,C	SC2_A					0	0	0	0	Low cell support
Pf3D7_07_v3	470730	SNP	PASS	11.88	1	643	2752	0.178	T,C	SC1_A	1	1	37	0	0	0	1	0.00358423	Low cell support
Pf3D7_07_v3	470730	SNP	PASS	11.88	1	643	2752	0.178	T,C	Doublet					0	0	0	0	Low cell support
Pf3D7_07_v3	470941	SNP	PASS	11.08	1	596	2818	0.165	A,G	SC6_G	1	44	1604	0	0	0	9	0.2	Clean	1
Pf3D7_07_v3	470941	SNP	PASS	11.08	1	596	2818	0.165	A,G	SC6_A					0	0	0	0	Low cell support
Pf3D7_07_v3	470941	SNP	PASS	11.08	1	596	2818	0.165	A,G	SC3_A					0	0	0	0	Low cell support
Pf3D7_07_v3	470941	SNP	PASS	11.08	1	596	2818	0.165	A,G	SC5_G	1	695	25319	0	0	0	113	0.257576	Clean	1
Pf3D7_07_v3	470941	SNP	PASS	11.08	1	596	2818	0.165	A,G	SC2_G	0	478	37	17394	55	0.188312	1	0.00649351	Clean	0
Pf3D7_07_v3	470941	SNP	PASS	11.08	1	596	2818	0.165	A,G	SC7_G	1	503	18419	0	0	0	69	0.263736	Clean	1
Pf3D7_07_v3	470941	SNP	PASS	11.08	1	596	2818	0.165	A,G	SC2_A					0	0	0	0	Low cell support
Pf3D7_07_v3	470941	SNP	PASS	11.08	1	596	2818	0.165	A,G	SC1_A	1	3	111	0	0	0	1	0.00358423	Low cell support
Pf3D7_07_v3	470941	SNP	PASS	11.08	1	596	2818	0.165	A,G	Doublet	1	74	1641	1061	2	0.03125	6	0.0625	Low cell support
Pf3D7_07_v3	470982	SNP	PASS	10.91	1	599	2892	0.161	A,G	SC6_G	1	62	2246	0	0	0	8	0.166667	Clean	1
Pf3D7_07_v3	470982	SNP	PASS	10.91	1	599	2892	0.161	A,G	SC6_A					0	0	0	0	Low cell support
Pf3D7_07_v3	470982	SNP	PASS	10.91	1	599	2892	0.161	A,G	SC3_A					0	0	0	0	Low cell support
Pf3D7_07_v3	470982	SNP	PASS	10.91	1	599	2892	0.161	A,G	SC5_G	1	873	31797	0	0	0	128	0.30303	Clean	1
Pf3D7_07_v3	470982	SNP	PASS	10.91	1	599	2892	0.161	A,G	SC2_G	0	746	0	27329	61	0.201299	0	0	Clean	0
Pf3D7_07_v3	470982	SNP	PASS	10.91	1	599	2892	0.161	A,G	SC7_G	1	614	22393	37	0	0	78	0.285714	Clean	1
Pf3D7_07_v3	470982	SNP	PASS	10.91	1	599	2892	0.161	A,G	SC2_A					0	0	0	0	Low cell support
Pf3D7_07_v3	470982	SNP	PASS	10.91	1	599	2892	0.161	A,G	SC1_A	1	3	111	0	0	0	1	0.00358423	Low cell support
Pf3D7_07_v3	470982	SNP	PASS	10.91	1	599	2892	0.161	A,G	Doublet	1	112	2110	1998	2	0.03125	5	0.0625	Low cell support
Pf3D7_07_v3	471237	SNP	PASS	13	1	810	3086	0.291	T,C	SC6_G	0	15	0	519	5	0.1	0	0	Low cell support
Pf3D7_07_v3	471237	SNP	PASS	13	1	810	3086	0.291	T,C	SC6_A	0	1	0	37	1	0.0243902	0	0	Low cell support
Pf3D7_07_v3	471237	SNP	PASS	13	1	810	3086	0.291	T,C	SC3_A					0	0	0	0	Low cell support
Pf3D7_07_v3	471237	SNP	PASS	13	1	810	3086	0.291	T,C	SC5_G	1	481	17614	111	2	0.010101	92	0.272727	Clean	1
Pf3D7_07_v3	471237	SNP	PASS	13	1	810	3086	0.291	T,C	SC2_G	1	213	7610	259	2	0.00649351	33	0.142857	Clean	1
Pf3D7_07_v3	471237	SNP	PASS	13	1	810	3086	0.291	T,C	SC7_G	0	247	0	9031	49	0.186813	0	0	Clean	0
Pf3D7_07_v3	471237	SNP	PASS	13	1	810	3086	0.291	T,C	SC2_A					0	0	0	0	Low cell support
Pf3D7_07_v3	471237	SNP	PASS	13	1	810	3086	0.291	T,C	SC1_A					0	0	0	0	Low cell support
Pf3D7_07_v3	471237	SNP	PASS	13	1	810	3086	0.291	T,C	Doublet	1	1	37	0	0	0	1	0.03125	Low cell support
Pf3D7_07_v3	471480	SNP	PASS	11.24	1	114	3188	0.035	C,A	SC6_G	0	39	0	1419	7	0.133333	0	0	Low cell support
Pf3D7_07_v3	471480	SNP	PASS	11.24	1	114	3188	0.035	C,A	SC6_A					0	0	0	0	Low cell support
Pf3D7_07_v3	471480	SNP	PASS	11.24	1	114	3188	0.035	C,A	SC3_A					0	0	0	0	Low cell support
Pf3D7_07_v3	471480	SNP	PASS	11.24	1	114	3188	0.035	C,A	SC5_G	1	538	19834	0	0	0	100	0.287879	Clean	1
Pf3D7_07_v3	471480	SNP	PASS	11.24	1	114	3188	0.035	C,A	SC2_G	1	231	8498	37	1	0.00649351	35	0.149351	Clean	1
Pf3D7_07_v3	471480	SNP	PASS	11.24	1	114	3188	0.035	C,A	SC7_G	0	300	0	10908	62	0.214286	0	0	Clean	0
Pf3D7_07_v3	471480	SNP	PASS	11.24	1	114	3188	0.035	C,A	SC2_A					0	0	0	0	Low cell support
Pf3D7_07_v3	471480	SNP	PASS	11.24	1	114	3188	0.035	C,A	SC1_A	0	12	0	444	2	0.00358423	0	0	Low cell support
Pf3D7_07_v3	471480	SNP	PASS	11.24	1	114	3188	0.035	C,A	Doublet	1	40	1406	62	1	0.03125	3	0.0625	Low cell support
Pf3D7_07_v3	471854	SNP	PASS	8.28		1774	2486	0.769	T,A	SC6_G	0	1	0	37	1	0.0333333	0	0	Low cell support
Pf3D7_07_v3	471854	SNP	PASS	8.28		1774	2486	0.769	T,A	SC6_A	0	2	0	74	1	0.0243902	0	0	Low cell support
Pf3D7_07_v3	471854	SNP	PASS	8.28		1774	2486	0.769	T,A	SC3_A					0	0	0	0	Low cell support
Pf3D7_07_v3	471854	SNP	PASS	8.28		1774	2486	0.769	T,A	SC5_G	1	1	37	0	1	0.00505051	1	0.00505051	Low cell support
Pf3D7_07_v3	471854	SNP	PASS	8.28		1774	2486	0.769	T,A	SC2_G	0	16	0	580	8	0.0519481	0	0	Clean	0
Pf3D7_07_v3	471854	SNP	PASS	8.28		1774	2486	0.769	T,A	SC7_G	0	21	0	777	14	0.0714286	0	0	Clean	0
Pf3D7_07_v3	471854	SNP	PASS	8.28		1774	2486	0.769	T,A	SC2_A					0	0	0	0	Low cell support
Pf3D7_07_v3	471854	SNP	PASS	8.28		1774	2486	0.769	T,A	SC1_A					0	0	0	0	Low cell support
Pf3D7_07_v3	471854	SNP	PASS	8.28		1774	2486	0.769	T,A	Doublet	1	1	25	0	0	0	1	0.03125	Low cell support
Pf3D7_07_v3	472033	SNP	PASS	7.17		368	3360	0.099	C,T	SC6_G	1	2	74	0	0	0	2	0.0666667	Low cell support
Pf3D7_07_v3	472033	SNP	PASS	7.17		368	3360	0.099	C,T	SC6_A					0	0	0	0	Low cell support
Pf3D7_07_v3	472033	SNP	PASS	7.17		368	3360	0.099	C,T	SC3_A					0	0	0	0	Low cell support
Pf3D7_07_v3	472033	SNP	PASS	7.17		368	3360	0.099	C,T	SC5_G	1	83	3059	0	0	0	29	0.121212	Clean	1
Pf3D7_07_v3	472033	SNP	PASS	7.17		368	3360	0.099	C,T	SC2_G	0	37	0	1369	15	0.0779221	0	0	Clean	0
Pf3D7_07_v3	472033	SNP	PASS	7.17		368	3360	0.099	C,T	SC7_G	1	98	3506	0	0	0	42	0.203297	Clean	1
Pf3D7_07_v3	472033	SNP	PASS	7.17		368	3360	0.099	C,T	SC2_A					0	0	0	0	Low cell support
Pf3D7_07_v3	472033	SNP	PASS	7.17		368	3360	0.099	C,T	SC1_A	1	1	25	0	0	0	1	0.00358423	Low cell support
Pf3D7_07_v3	472033	SNP	PASS	7.17		368	3360	0.099	C,T	Doublet					0	0	0	0	Low cell support
Pf3D7_07_v3	472071	SNP	PASS	7.06		465	3390	0.115	A,T	SC6_G	1	10	370	0	0	0	2	0.0666667	Low cell support
Pf3D7_07_v3	472071	SNP	PASS	7.06		465	3390	0.115	A,T	SC6_A					0	0	0	0	Low cell support
Pf3D7_07_v3	472071	SNP	PASS	7.06		465	3390	0.115	A,T	SC3_A					0	0	0	0	Low cell support
Pf3D7_07_v3	472071	SNP	PASS	7.06		465	3390	0.115	A,T	SC5_G	0	60	0	2220	20	0.0858586	0	0	Clean	0
Pf3D7_07_v3	472071	SNP	PASS	7.06		465	3390	0.115	A,T	SC2_G	1	57	2097	0	0	0	16	0.103896	Clean	1
Pf3D7_07_v3	472071	SNP	PASS	7.06		465	3390	0.115	A,T	SC7_G	1	158	5798	0	0	0	34	0.164835	Clean	1
Pf3D7_07_v3	472071	SNP	PASS	7.06		465	3390	0.115	A,T	SC2_A					0	0	0	0	Low cell support
Pf3D7_07_v3	472071	SNP	PASS	7.06		465	3390	0.115	A,T	SC1_A	1	3	111	0	0	0	1	0.00358423	Low cell support
Pf3D7_07_v3	472071	SNP	PASS	7.06		465	3390	0.115	A,T	Doublet	0	1	0	37	1	0.03125	0	0	Low cell support
Pf3D7_07_v3	472095	SNP	PASS	7.16		488	3382	0.118	G,A	SC6_G	1	11	407	0	0	0	3	0.1	Low cell support
Pf3D7_07_v3	472095	SNP	PASS	7.16		488	3382	0.118	G,A	SC6_A					0	0	0	0	Low cell support
Pf3D7_07_v3	472095	SNP	PASS	7.16		488	3382	0.118	G,A	SC3_A					0	0	0	0	Low cell support
Pf3D7_07_v3	472095	SNP	PASS	7.16		488	3382	0.118	G,A	SC5_G	0	59	0	2183	16	0.0707071	0	0	Clean	0
Pf3D7_07_v3	472095	SNP	PASS	7.16		488	3382	0.118	G,A	SC2_G	1	78	2874	0	0	0	17	0.11039	Clean	1
Pf3D7_07_v3	472095	SNP	PASS	7.16		488	3382	0.118	G,A	SC7_G	1	180	6612	0	0	0	31	0.153846	Clean	1
Pf3D7_07_v3	472095	SNP	PASS	7.16		488	3382	0.118	G,A	SC2_A					0	0	0	0	Low cell support
Pf3D7_07_v3	472095	SNP	PASS	7.16		488	3382	0.118	G,A	SC1_A	1	9	333	0	0	0	2	0.00716846	Low cell support
Pf3D7_07_v3	472095	SNP	PASS	7.16		488	3382	0.118	G,A	Doublet	0	6	0	222	1	0.03125	0	0	Low cell support
Pf3D7_07_v3	472858	SNP	PASS	13.5	1	1873	3286	0.552	C,T	SC6_G	1	10	370	0	0	0	2	0.0666667	Low cell support
Pf3D7_07_v3	472858	SNP	PASS	13.5	1	1873	3286	0.552	C,T	SC6_A					0	0	0	0	Low cell support
Pf3D7_07_v3	472858	SNP	PASS	13.5	1	1873	3286	0.552	C,T	SC3_A					0	0	0	0	Low cell support
Pf3D7_07_v3	472858	SNP	PASS	13.5	1	1873	3286	0.552	C,T	SC5_G	0	51	0	1887	14	0.0656566	0	0	Clean	0
Pf3D7_07_v3	472858	SNP	PASS	13.5	1	1873	3286	0.552	C,T	SC2_G	0	34	0	1222	6	0.038961	0	0	Low cell support
Pf3D7_07_v3	472858	SNP	PASS	13.5	1	1873	3286	0.552	C,T	SC7_G	1	61	2196	37	0	0	14	0.0769231	Clean	1
Pf3D7_07_v3	472858	SNP	PASS	13.5	1	1873	3286	0.552	C,T	SC2_A					0	0	0	0	Low cell support
Pf3D7_07_v3	472858	SNP	PASS	13.5	1	1873	3286	0.552	C,T	SC1_A	1	5	185	0	0	0	2	0.00716846	Low cell support
Pf3D7_07_v3	472858	SNP	PASS	13.5	1	1873	3286	0.552	C,T	Doublet					0	0	0	0	Low cell support
Pf3D7_07_v3	472864	SNP	PASS	13.45	1	1865	3276	0.549	A,G	SC6_G	1	10	370	0	0	0	2	0.0666667	Low cell support
Pf3D7_07_v3	472864	SNP	PASS	13.45	1	1865	3276	0.549	A,G	SC6_A					0	0	0	0	Low cell support
Pf3D7_07_v3	472864	SNP	PASS	13.45	1	1865	3276	0.549	A,G	SC3_A					0	0	0	0	Low cell support
Pf3D7_07_v3	472864	SNP	PASS	13.45	1	1865	3276	0.549	A,G	SC5_G	0	48	0	1716	14	0.0656566	0	0	Clean	0
Pf3D7_07_v3	472864	SNP	PASS	13.45	1	1865	3276	0.549	A,G	SC2_G	0	28	0	1012	6	0.038961	0	0	Low cell support
Pf3D7_07_v3	472864	SNP	PASS	13.45	1	1865	3276	0.549	A,G	SC7_G	1	53	1937	0	0	0	13	0.0714286	Clean	1
Pf3D7_07_v3	472864	SNP	PASS	13.45	1	1865	3276	0.549	A,G	SC2_A					0	0	0	0	Low cell support
Pf3D7_07_v3	472864	SNP	PASS	13.45	1	1865	3276	0.549	A,G	SC1_A	0	5	0	185	2	0.00716846	0	0	Low cell support
Pf3D7_07_v3	472864	SNP	PASS	13.45	1	1865	3276	0.549	A,G	Doublet					0	0	0	0	Low cell support
Pf3D7_07_v3	474181	SNP	PASS	5.06		472	3178	0.203	T,A	SC6_G	1	1	37	0	0	0	0	0	Low cell support
Pf3D7_07_v3	474181	SNP	PASS	5.06		472	3178	0.203	T,A	SC6_A					0	0	0	0	Low cell support
Pf3D7_07_v3	474181	SNP	PASS	5.06		472	3178	0.203	T,A	SC3_A					0	0	0	0	Low cell support
Pf3D7_07_v3	474181	SNP	PASS	5.06		472	3178	0.203	T,A	SC5_G	1	36	1332	0	0	0	15	0.0555556	Clean	1
Pf3D7_07_v3	474181	SNP	PASS	5.06		472	3178	0.203	T,A	SC2_G	0	2	0	74	2	0.012987	0	0	Low cell support
Pf3D7_07_v3	474181	SNP	PASS	5.06		472	3178	0.203	T,A	SC7_G	0	12	111	321	3	0.010989	2	0.010989	Low cell support
Pf3D7_07_v3	474181	SNP	PASS	5.06		472	3178	0.203	T,A	SC2_A					0	0	0	0	Low cell support
Pf3D7_07_v3	474181	SNP	PASS	5.06		472	3178	0.203	T,A	SC1_A					0	0	0	0	Low cell support
Pf3D7_07_v3	474181	SNP	PASS	5.06		472	3178	0.203	T,A	Doublet	0	2	0	74	1	0.03125	0	0	Low cell support
Pf3D7_07_v3	474492	SNP	PASS	12.74		1020	3392	0.338	G,T	SC6_G	0	2	0	74	2	0.0333333	0	0	Low cell support
Pf3D7_07_v3	474492	SNP	PASS	12.74		1020	3392	0.338	G,T	SC6_A	0	10	0	370	3	0.0487805	0	0	Low cell support
Pf3D7_07_v3	474492	SNP	PASS	12.74		1020	3392	0.338	G,T	SC3_A	1	8	248	0	0	0	2	0.0571429	Low cell support
Pf3D7_07_v3	474492	SNP	PASS	12.74		1020	3392	0.338	G,T	SC5_G	1	73	2701	0	0	0	24	0.111111	Clean	1
Pf3D7_07_v3	474492	SNP	PASS	12.74		1020	3392	0.338	G,T	SC2_G	1	90	3294	0	0	0	20	0.11039	Clean	1
Pf3D7_07_v3	474492	SNP	PASS	12.74		1020	3392	0.338	G,T	SC7_G	0	10	0	370	5	0.0274725	0	0	Low cell support
Pf3D7_07_v3	474492	SNP	PASS	12.74		1020	3392	0.338	G,T	SC2_A	1	23	851	0	0	0	5	0.09375	Low cell support
Pf3D7_07_v3	474492	SNP	PASS	12.74		1020	3392	0.338	G,T	SC1_A	1	51	1815	0	0	0	6	0.0215054	Low cell support
Pf3D7_07_v3	474492	SNP	PASS	12.74		1020	3392	0.338	G,T	Doublet	1	25	852	37	1	0.03125	4	0.125	Low cell support
Pf3D7_07_v3	474754	SNP	PASS	13.1	1	2676	3416	0.835	A,G	SC6_G	0	5	0	185	2	0.0666667	0	0	Low cell support
Pf3D7_07_v3	474754	SNP	PASS	13.1	1	2676	3416	0.835	A,G	SC6_A					0	0	0	0	Low cell support
Pf3D7_07_v3	474754	SNP	PASS	13.1	1	2676	3416	0.835	A,G	SC3_A					0	0	0	0	Low cell support
Pf3D7_07_v3	474754	SNP	PASS	13.1	1	2676	3416	0.835	A,G	SC5_G	0	15	0	519	9	0.0454545	0	0	Clean	0
Pf3D7_07_v3	474754	SNP	PASS	13.1	1	2676	3416	0.835	A,G	SC2_G	0	11	0	407	6	0.0324675	0	0	Low cell support
Pf3D7_07_v3	474754	SNP	PASS	13.1	1	2676	3416	0.835	A,G	SC7_G	0	22	0	802	14	0.0769231	0	0	Clean	0
Pf3D7_07_v3	474754	SNP	PASS	13.1	1	2676	3416	0.835	A,G	SC2_A					0	0	0	0	Low cell support
Pf3D7_07_v3	474754	SNP	PASS	13.1	1	2676	3416	0.835	A,G	SC1_A	0	4	0	148	1	0.00358423	0	0	Low cell support
Pf3D7_07_v3	474754	SNP	PASS	13.1	1	2676	3416	0.835	A,G	Doublet					0	0	0	0	Low cell support
Pf3D7_07_v3	475469	SNP	PASS	13.39	1	1701	3398	0.558	A,G	SC6_G	0	2	0	62	1	0.0333333	0	0	Low cell support
Pf3D7_07_v3	475469	SNP	PASS	13.39	1	1701	3398	0.558	A,G	SC6_A					0	0	0	0	Low cell support
Pf3D7_07_v3	475469	SNP	PASS	13.39	1	1701	3398	0.558	A,G	SC3_A					0	0	0	0	Low cell support
Pf3D7_07_v3	475469	SNP	PASS	13.39	1	1701	3398	0.558	A,G	SC5_G	0	20	0	740	6	0.030303	0	0	Low cell support
Pf3D7_07_v3	475469	SNP	PASS	13.39	1	1701	3398	0.558	A,G	SC2_G	0	3	0	111	2	0.012987	0	0	Low cell support
Pf3D7_07_v3	475469	SNP	PASS	13.39	1	1701	3398	0.558	A,G	SC7_G	0	45	0	1653	10	0.0494505	0	0	Clean	0
Pf3D7_07_v3	475469	SNP	PASS	13.39	1	1701	3398	0.558	A,G	SC2_A					0	0	0	0	Low cell support
Pf3D7_07_v3	475469	SNP	PASS	13.39	1	1701	3398	0.558	A,G	SC1_A	1	3	111	0	0	0	1	0.00358423	Low cell support
Pf3D7_07_v3	475469	SNP	PASS	13.39	1	1701	3398	0.558	A,G	Doublet	0	13	0	481	2	0.0625	0	0	Low cell support
Pf3D7_07_v3	475576	SNP	PASS	13.46	1	1583	3378	0.54	T,A	SC6_G	0	2	0	74	2	0.0666667	0	0	Low cell support
Pf3D7_07_v3	475576	SNP	PASS	13.46	1	1583	3378	0.54	T,A	SC6_A					0	0	0	0	Low cell support
Pf3D7_07_v3	475576	SNP	PASS	13.46	1	1583	3378	0.54	T,A	SC3_A					0	0	0	0	Low cell support
Pf3D7_07_v3	475576	SNP	PASS	13.46	1	1583	3378	0.54	T,A	SC5_G	0	15	0	531	7	0.0353535	0	0	Low cell support
Pf3D7_07_v3	475576	SNP	PASS	13.46	1	1583	3378	0.54	T,A	SC2_G	1	17	629	0	0	0	5	0.0324675	Low cell support
Pf3D7_07_v3	475576	SNP	PASS	13.46	1	1583	3378	0.54	T,A	SC7_G	0	52	0	1876	10	0.0549451	0	0	Clean	0
Pf3D7_07_v3	475576	SNP	PASS	13.46	1	1583	3378	0.54	T,A	SC2_A					0	0	0	0	Low cell support
Pf3D7_07_v3	475576	SNP	PASS	13.46	1	1583	3378	0.54	T,A	SC1_A	1	13	457	0	0	0	4	0.0143369	Low cell support
Pf3D7_07_v3	475576	SNP	PASS	13.46	1	1583	3378	0.54	T,A	Doublet	1	10	346	0	0	0	2	0.0625	Low cell support
Pf3D7_07_v3	475635	SNP	PASS	11.28	1	583	3396	0.15	C,A	SC6_G	1	1	37	0	0	0	1	0.0333333	Low cell support
Pf3D7_07_v3	475635	SNP	PASS	11.28	1	583	3396	0.15	C,A	SC6_A					0	0	0	0	Low cell support
Pf3D7_07_v3	475635	SNP	PASS	11.28	1	583	3396	0.15	C,A	SC3_A					0	0	0	0	Low cell support
Pf3D7_07_v3	475635	SNP	PASS	11.28	1	583	3396	0.15	C,A	SC5_G	0	27	0	987	5	0.0252525	0	0	Low cell support
Pf3D7_07_v3	475635	SNP	PASS	11.28	1	583	3396	0.15	C,A	SC2_G	1	30	1098	0	0	0	6	0.038961	Low cell support
Pf3D7_07_v3	475635	SNP	PASS	11.28	1	583	3396	0.15	C,A	SC7_G	1	69	2553	0	0	0	15	0.0824176	Clean	1
Pf3D7_07_v3	475635	SNP	PASS	11.28	1	583	3396	0.15	C,A	SC2_A					0	0	0	0	Low cell support
Pf3D7_07_v3	475635	SNP	PASS	11.28	1	583	3396	0.15	C,A	SC1_A	1	4	148	0	0	0	2	0.00716846	Low cell support
Pf3D7_07_v3	475635	SNP	PASS	11.28	1	583	3396	0.15	C,A	Doublet	1	8	185	111	1	0.03125	2	0.0625	Low cell support
Pf3D7_07_v3	475850	SNP	PASS	11.17		992	3360	0.263	A,G	SC6_G					0	0	0	0	Low cell support
Pf3D7_07_v3	475850	SNP	PASS	11.17		992	3360	0.263	A,G	SC6_A					0	0	0	0	Low cell support
Pf3D7_07_v3	475850	SNP	PASS	11.17		992	3360	0.263	A,G	SC3_A					0	0	0	0	Low cell support
Pf3D7_07_v3	475850	SNP	PASS	11.17		992	3360	0.263	A,G	SC5_G	0	92	0	3343	31	0.146465	0	0	Clean	0
Pf3D7_07_v3	475850	SNP	PASS	11.17		992	3360	0.263	A,G	SC2_G	0	54	0	1974	21	0.123377	0	0	Clean	0
Pf3D7_07_v3	475850	SNP	PASS	11.17		992	3360	0.263	A,G	SC7_G	1	70	2566	0	0	0	19	0.104396	Clean	1
Pf3D7_07_v3	475850	SNP	PASS	11.17		992	3360	0.263	A,G	SC2_A					0	0	0	0	Low cell support
Pf3D7_07_v3	475850	SNP	PASS	11.17		992	3360	0.263	A,G	SC1_A	0	1	0	37	1	0.00358423	0	0	Low cell support
Pf3D7_07_v3	475850	SNP	PASS	11.17		992	3360	0.263	A,G	Doublet	1	5	111	74	1	0.03125	1	0.03125	Low cell support
Pf3D7_07_v3	475957	SNP	PASS	6.95		3134	3178	0.991	T,A	SC6_G	0	27	0	999	7	0.233333	0	0	Low cell support
Pf3D7_07_v3	475957	SNP	PASS	6.95		3134	3178	0.991	T,A	SC6_A	0	1	0	37	1	0.0243902	0	0	Low cell support
Pf3D7_07_v3	475957	SNP	PASS	6.95		3134	3178	0.991	T,A	SC3_A					0	0	0	0	Low cell support
Pf3D7_07_v3	475957	SNP	PASS	6.95		3134	3178	0.991	T,A	SC5_G	0	312	0	11412	76	0.30303	0	0	Clean	0
Pf3D7_07_v3	475957	SNP	PASS	6.95		3134	3178	0.991	T,A	SC2_G	0	177	0	6512	54	0.285714	0	0	Clean	0
Pf3D7_07_v3	475957	SNP	PASS	6.95		3134	3178	0.991	T,A	SC7_G	0	103	0	3763	28	0.142857	0	0	Clean	0
Pf3D7_07_v3	475957	SNP	PASS	6.95		3134	3178	0.991	T,A	SC2_A					0	0	0	0	Low cell support
Pf3D7_07_v3	475957	SNP	PASS	6.95		3134	3178	0.991	T,A	SC1_A	0	6	0	222	2	0.00358423	0	0	Low cell support
Pf3D7_07_v3	475957	SNP	PASS	6.95		3134	3178	0.991	T,A	Doublet	0	16	0	592	3	0.0625	0	0	Low cell support
Pf3D7_07_v3	475987	SNP	PASS	12.46		1960	3226	0.609	T,C	SC6_G	0	30	0	1098	8	0.266667	0	0	Clean	0
Pf3D7_07_v3	475987	SNP	PASS	12.46		1960	3226	0.609	T,C	SC6_A					0	0	0	0	Low cell support
Pf3D7_07_v3	475987	SNP	PASS	12.46		1960	3226	0.609	T,C	SC3_A					0	0	0	0	Low cell support
Pf3D7_07_v3	475987	SNP	PASS	12.46		1960	3226	0.609	T,C	SC5_G	0	355	0	12738	76	0.313131	0	0	Clean	0
Pf3D7_07_v3	475987	SNP	PASS	12.46		1960	3226	0.609	T,C	SC2_G	1	108	3960	0	0	0	44	0.25974	Clean	1
Pf3D7_07_v3	475987	SNP	PASS	12.46		1960	3226	0.609	T,C	SC7_G	0	200	0	7280	34	0.164835	0	0	Clean	0
Pf3D7_07_v3	475987	SNP	PASS	12.46		1960	3226	0.609	T,C	SC2_A					0	0	0	0	Low cell support
Pf3D7_07_v3	475987	SNP	PASS	12.46		1960	3226	0.609	T,C	SC1_A	1	9	222	99	1	0.00358423	2	0.00358423	Low cell support
Pf3D7_07_v3	475987	SNP	PASS	12.46		1960	3226	0.609	T,C	Doublet	1	9	259	74	1	0.03125	2	0.0625	Low cell support
Pf3D7_07_v3	476115	SNP	PASS	11.73		1893	3188	0.593	A,C	SC6_G	0	30	0	1098	5	0.166667	0	0	Low cell support
Pf3D7_07_v3	476115	SNP	PASS	11.73		1893	3188	0.593	A,C	SC6_A					0	0	0	0	Low cell support
Pf3D7_07_v3	476115	SNP	PASS	11.73		1893	3188	0.593	A,C	SC3_A					0	0	0	0	Low cell support
Pf3D7_07_v3	476115	SNP	PASS	11.73		1893	3188	0.593	A,C	SC5_G	1	178	6562	0	0	0	45	0.20202	Clean	1
Pf3D7_07_v3	476115	SNP	PASS	11.73		1893	3188	0.593	A,C	SC2_G	0	25	0	925	15	0.0909091	0	0	Clean	0
Pf3D7_07_v3	476115	SNP	PASS	11.73		1893	3188	0.593	A,C	SC7_G	0	167	62	6017	33	0.175824	1	0.00549451	Clean	0
Pf3D7_07_v3	476115	SNP	PASS	11.73		1893	3188	0.593	A,C	SC2_A					0	0	0	0	Low cell support
Pf3D7_07_v3	476115	SNP	PASS	11.73		1893	3188	0.593	A,C	SC1_A	0	8	0	296	1	0.00358423	0	0	Low cell support
Pf3D7_07_v3	476115	SNP	PASS	11.73		1893	3188	0.593	A,C	Doublet					0	0	0	0	Low cell support
Pf3D7_07_v3	476116	SNP	PASS	9.15	1	413	3332	0.129	C,T	SC6_G	0	30	0	1098	5	0.166667	0	0	Low cell support
Pf3D7_07_v3	476116	SNP	PASS	9.15	1	413	3332	0.129	C,T	SC6_A					0	0	0	0	Low cell support
Pf3D7_07_v3	476116	SNP	PASS	9.15	1	413	3332	0.129	C,T	SC3_A					0	0	0	0	Low cell support
Pf3D7_07_v3	476116	SNP	PASS	9.15	1	413	3332	0.129	C,T	SC5_G	1	179	6515	0	0	0	45	0.20202	Clean	1
Pf3D7_07_v3	476116	SNP	PASS	9.15	1	413	3332	0.129	C,T	SC2_G	1	26	926	0	0	0	15	0.0909091	Clean	1
Pf3D7_07_v3	476116	SNP	PASS	9.15	1	413	3332	0.129	C,T	SC7_G	0	165	0	6017	33	0.175824	0	0	Clean	0
Pf3D7_07_v3	476116	SNP	PASS	9.15	1	413	3332	0.129	C,T	SC2_A					0	0	0	0	Low cell support
Pf3D7_07_v3	476116	SNP	PASS	9.15	1	413	3332	0.129	C,T	SC1_A	0	8	0	296	1	0.00358423	0	0	Low cell support
Pf3D7_07_v3	476116	SNP	PASS	9.15	1	413	3332	0.129	C,T	Doublet					0	0	0	0	Low cell support
Pf3D7_07_v3	477031	SNP	PASS	10.94	1	277	3426	0.121	A,G	SC6_G	0	21	0	777	3	0.1	0	0	Low cell support
Pf3D7_07_v3	477031	SNP	PASS	10.94	1	277	3426	0.121	A,G	SC6_A					0	0	0	0	Low cell support
Pf3D7_07_v3	477031	SNP	PASS	10.94	1	277	3426	0.121	A,G	SC3_A					0	0	0	0	Low cell support
Pf3D7_07_v3	477031	SNP	PASS	10.94	1	277	3426	0.121	A,G	SC5_G	1	965	35417	0	0	0	66	0.217172	Clean	1
Pf3D7_07_v3	477031	SNP	PASS	10.94	1	277	3426	0.121	A,G	SC2_G	1	495	18063	0	0	0	29	0.11039	Clean	1
Pf3D7_07_v3	477031	SNP	PASS	10.94	1	277	3426	0.121	A,G	SC7_G	0	314	0	11606	29	0.137363	0	0	Clean	0
Pf3D7_07_v3	477031	SNP	PASS	10.94	1	277	3426	0.121	A,G	SC2_A					0	0	0	0	Low cell support
Pf3D7_07_v3	477031	SNP	PASS	10.94	1	277	3426	0.121	A,G	SC1_A	1	11	395	0	0	0	2	0.00716846	Low cell support
Pf3D7_07_v3	477031	SNP	PASS	10.94	1	277	3426	0.121	A,G	Doublet	1	37	1357	0	0	0	1	0.03125	Low cell support
Pf3D7_07_v3	477049	SNP	PASS	13.41	1	1221	3358	0.387	G,A	SC6_G	1	39	1431	0	0	0	4	0.133333	Low cell support
Pf3D7_07_v3	477049	SNP	PASS	13.41	1	1221	3358	0.387	G,A	SC6_A					0	0	0	0	Low cell support
Pf3D7_07_v3	477049	SNP	PASS	13.41	1	1221	3358	0.387	G,A	SC3_A					0	0	0	0	Low cell support
Pf3D7_07_v3	477049	SNP	PASS	13.41	1	1221	3358	0.387	G,A	SC5_G	0	773	0	28433	66	0.212121	0	0	Clean	0
Pf3D7_07_v3	477049	SNP	PASS	13.41	1	1221	3358	0.387	G,A	SC2_G	1	437	16047	74	0	0	31	0.123377	Clean	1
Pf3D7_07_v3	477049	SNP	PASS	13.41	1	1221	3358	0.387	G,A	SC7_G	1	313	11521	0	0	0	39	0.164835	Clean	1
Pf3D7_07_v3	477049	SNP	PASS	13.41	1	1221	3358	0.387	G,A	SC2_A					0	0	0	0	Low cell support
Pf3D7_07_v3	477049	SNP	PASS	13.41	1	1221	3358	0.387	G,A	SC1_A	1	14	518	0	0	0	2	0.00716846	Low cell support
Pf3D7_07_v3	477049	SNP	PASS	13.41	1	1221	3358	0.387	G,A	Doublet	0	26	0	962	1	0.03125	0	0	Low cell support
Pf3D7_07_v3	477426	SNP	PASS	13.5	1	1956	3386	0.657	C,T	SC6_G	0	53	0	1949	10	0.3	0	0	Clean	0
Pf3D7_07_v3	477426	SNP	PASS	13.5	1	1956	3386	0.657	C,T	SC6_A					0	0	0	0	Low cell support
Pf3D7_07_v3	477426	SNP	PASS	13.5	1	1956	3386	0.657	C,T	SC3_A					0	0	0	0	Low cell support
Pf3D7_07_v3	477426	SNP	PASS	13.5	1	1956	3386	0.657	C,T	SC5_G	0	522	0	19062	97	0.333333	0	0	Clean	0
Pf3D7_07_v3	477426	SNP	PASS	13.5	1	1956	3386	0.657	C,T	SC2_G	1	280	10180	0	0	0	69	0.344156	Clean	1
Pf3D7_07_v3	477426	SNP	PASS	13.5	1	1956	3386	0.657	C,T	SC7_G	0	382	0	13954	72	0.274725	0	0	Clean	0
Pf3D7_07_v3	477426	SNP	PASS	13.5	1	1956	3386	0.657	C,T	SC2_A					0	0	0	0	Low cell support
Pf3D7_07_v3	477426	SNP	PASS	13.5	1	1956	3386	0.657	C,T	SC1_A	1	1	37	0	0	0	1	0.00358423	Low cell support
Pf3D7_07_v3	477426	SNP	PASS	13.5	1	1956	3386	0.657	C,T	Doublet	0	3	37	74	2	0.0625	1	0.03125	Low cell support
Pf3D7_07_v3	477561	SNP	PASS	6.76		3296	3296	0.996	G,C	SC6_G	0	14	0	518	2	0.0666667	0	0	Low cell support
Pf3D7_07_v3	477561	SNP	PASS	6.76		3296	3296	0.996	G,C	SC6_A					0	0	0	0	Low cell support
Pf3D7_07_v3	477561	SNP	PASS	6.76		3296	3296	0.996	G,C	SC3_A					0	0	0	0	Low cell support
Pf3D7_07_v3	477561	SNP	PASS	6.76		3296	3296	0.996	G,C	SC5_G	0	191	0	6989	35	0.131313	0	0	Clean	0
Pf3D7_07_v3	477561	SNP	PASS	6.76		3296	3296	0.996	G,C	SC2_G	0	104	0	3782	18	0.0974026	0	0	Clean	0
Pf3D7_07_v3	477561	SNP	PASS	6.76		3296	3296	0.996	G,C	SC7_G	0	221	0	8165	34	0.148352	0	0	Clean	0
Pf3D7_07_v3	477561	SNP	PASS	6.76		3296	3296	0.996	G,C	SC2_A					0	0	0	0	Low cell support
Pf3D7_07_v3	477561	SNP	PASS	6.76		3296	3296	0.996	G,C	SC1_A					0	0	0	0	Low cell support
Pf3D7_07_v3	477561	SNP	PASS	6.76		3296	3296	0.996	G,C	Doublet	0	5	0	185	1	0.03125	0	0	Low cell support
Pf3D7_07_v3	478245	SNP	PASS	7.05		675	3312	0.222	T,G	SC6_G	1	2	74	0	0	0	1	0.0333333	Low cell support
Pf3D7_07_v3	478245	SNP	PASS	7.05		675	3312	0.222	T,G	SC6_A	1	7	259	0	0	0	4	0.097561	Low cell support
Pf3D7_07_v3	478245	SNP	PASS	7.05		675	3312	0.222	T,G	SC3_A	0	4	0	148	1	0.0285714	0	0	Low cell support
Pf3D7_07_v3	478245	SNP	PASS	7.05		675	3312	0.222	T,G	SC5_G	1	29	987	62	1	0.00505051	11	0.0555556	Clean	1
Pf3D7_07_v3	478245	SNP	PASS	7.05		675	3312	0.222	T,G	SC2_G	1	25	925	0	0	0	4	0.025974	Low cell support
Pf3D7_07_v3	478245	SNP	PASS	7.05		675	3312	0.222	T,G	SC7_G	1	20	728	0	0	0	11	0.0549451	Clean	1
Pf3D7_07_v3	478245	SNP	PASS	7.05		675	3312	0.222	T,G	SC2_A					0	0	0	0	Low cell support
Pf3D7_07_v3	478245	SNP	PASS	7.05		675	3312	0.222	T,G	SC1_A	0	5	0	173	4	0.0143369	0	0	Low cell support
Pf3D7_07_v3	478245	SNP	PASS	7.05		675	3312	0.222	T,G	Doublet					0	0	0	0	Low cell support
Pf3D7_07_v3	478420	SNP	PASS	13.34		1246	3410	0.429	C,A	SC6_G					0	0	0	0	Low cell support
Pf3D7_07_v3	478420	SNP	PASS	13.34		1246	3410	0.429	C,A	SC6_A	0	2	0	74	1	0.0243902	0	0	Low cell support
Pf3D7_07_v3	478420	SNP	PASS	13.34		1246	3410	0.429	C,A	SC3_A	0	2	0	74	2	0.0571429	0	0	Low cell support
Pf3D7_07_v3	478420	SNP	PASS	13.34		1246	3410	0.429	C,A	SC5_G	1	24	840	0	0	0	7	0.0353535	Low cell support
Pf3D7_07_v3	478420	SNP	PASS	13.34		1246	3410	0.429	C,A	SC2_G	0	11	0	407	4	0.025974	0	0	Low cell support
Pf3D7_07_v3	478420	SNP	PASS	13.34		1246	3410	0.429	C,A	SC7_G	0	15	0	555	6	0.032967	0	0	Low cell support
Pf3D7_07_v3	478420	SNP	PASS	13.34		1246	3410	0.429	C,A	SC2_A	0	5	0	185	1	0.03125	0	0	Low cell support
Pf3D7_07_v3	478420	SNP	PASS	13.34		1246	3410	0.429	C,A	SC1_A	0	31	0	1123	12	0.0430108	0	0	Clean	0
Pf3D7_07_v3	478420	SNP	PASS	13.34		1246	3410	0.429	C,A	Doublet	0	6	0	222	2	0.0625	0	0	Low cell support
Pf3D7_07_v3	479217	SNP	PASS	6.9		2816	3048	0.904	G,A	SC6_G					0	0	0	0	Low cell support
Pf3D7_07_v3	479217	SNP	PASS	6.9		2816	3048	0.904	G,A	SC6_A	0	9	0	321	3	0.0731707	0	0	Low cell support
Pf3D7_07_v3	479217	SNP	PASS	6.9		2816	3048	0.904	G,A	SC3_A	0	2	0	74	1	0.0285714	0	0	Low cell support
Pf3D7_07_v3	479217	SNP	PASS	6.9		2816	3048	0.904	G,A	SC5_G	0	4	0	148	1	0.00505051	0	0	Low cell support
Pf3D7_07_v3	479217	SNP	PASS	6.9		2816	3048	0.904	G,A	SC2_G	0	1	0	37	1	0.00649351	0	0	Low cell support
Pf3D7_07_v3	479217	SNP	PASS	6.9		2816	3048	0.904	G,A	SC7_G	0	4	0	148	3	0.0164835	0	0	Low cell support
Pf3D7_07_v3	479217	SNP	PASS	6.9		2816	3048	0.904	G,A	SC2_A	0	1	0	37	1	0.03125	0	0	Low cell support
Pf3D7_07_v3	479217	SNP	PASS	6.9		2816	3048	0.904	G,A	SC1_A	0	49	0	1813	18	0.0645161	0	0	Clean	0
Pf3D7_07_v3	479217	SNP	PASS	6.9		2816	3048	0.904	G,A	Doublet	0	5	0	185	2	0.0625	0	0	Low cell support
Pf3D7_07_v3	479646	SNP	PASS	8.57		119	2484	0.028	A,T	SC6_G	1	3	111	0	1	0.0333333	2	0.0666667	Low cell support
Pf3D7_07_v3	479646	SNP	PASS	8.57		119	2484	0.028	A,T	SC6_A	1	12	432	0	0	0	3	0.0731707	Low cell support
Pf3D7_07_v3	479646	SNP	PASS	8.57		119	2484	0.028	A,T	SC3_A					0	0	0	0	Low cell support
Pf3D7_07_v3	479646	SNP	PASS	8.57		119	2484	0.028	A,T	SC5_G	0	31	173	953	17	0.0808081	0	0	Clean	0
Pf3D7_07_v3	479646	SNP	PASS	8.57		119	2484	0.028	A,T	SC2_G	1	54	1962	0	0	0	24	0.116883	Clean	1
Pf3D7_07_v3	479646	SNP	PASS	8.57		119	2484	0.028	A,T	SC7_G	1	67	2407	0	1	0.00549451	30	0.131868	Clean	1
Pf3D7_07_v3	479646	SNP	PASS	8.57		119	2484	0.028	A,T	SC2_A	1	8	296	0	0	0	1	0.03125	Low cell support
Pf3D7_07_v3	479646	SNP	PASS	8.57		119	2484	0.028	A,T	SC1_A	1	40	1432	0	0	0	8	0.0286738	Clean	1
Pf3D7_07_v3	479646	SNP	PASS	8.57		119	2484	0.028	A,T	Doublet					0	0	0	0	Low cell support
Pf3D7_07_v3	480458	SNP	PASS	13.46		2541	3358	0.693	A,T	SC6_G	0	5	0	185	2	0.0333333	0	0	Low cell support
Pf3D7_07_v3	480458	SNP	PASS	13.46		2541	3358	0.693	A,T	SC6_A					0	0	0	0	Low cell support
Pf3D7_07_v3	480458	SNP	PASS	13.46		2541	3358	0.693	A,T	SC3_A	0	1	0	37	1	0.0285714	0	0	Low cell support
Pf3D7_07_v3	480458	SNP	PASS	13.46		2541	3358	0.693	A,T	SC5_G	0	1	0	37	1	0.00505051	0	0	Low cell support
Pf3D7_07_v3	480458	SNP	PASS	13.46		2541	3358	0.693	A,T	SC2_G	0	14	0	506	4	0.025974	0	0	Low cell support
Pf3D7_07_v3	480458	SNP	PASS	13.46		2541	3358	0.693	A,T	SC7_G	0	25	0	925	5	0.021978	0	0	Low cell support
Pf3D7_07_v3	480458	SNP	PASS	13.46		2541	3358	0.693	A,T	SC2_A					0	0	0	0	Low cell support
Pf3D7_07_v3	480458	SNP	PASS	13.46		2541	3358	0.693	A,T	SC1_A	0	5	0	185	3	0.00716846	0	0	Low cell support
Pf3D7_07_v3	480458	SNP	PASS	13.46		2541	3358	0.693	A,T	Doublet					0	0	0	0	Low cell support
Pf3D7_07_v3	481542	SNP	PASS	13.27	1	3027	3412	0.878	T,C	SC6_G	0	4	0	136	2	0.0666667	0	0	Low cell support
Pf3D7_07_v3	481542	SNP	PASS	13.27	1	3027	3412	0.878	T,C	SC6_A	0	10	0	370	2	0.0487805	0	0	Low cell support
Pf3D7_07_v3	481542	SNP	PASS	13.27	1	3027	3412	0.878	T,C	SC3_A	0	32	0	1172	4	0.0857143	0	0	Low cell support
Pf3D7_07_v3	481542	SNP	PASS	13.27	1	3027	3412	0.878	T,C	SC5_G	0	160	0	5703	36	0.141414	0	0	Clean	0
Pf3D7_07_v3	481542	SNP	PASS	13.27	1	3027	3412	0.878	T,C	SC2_G	0	45	0	1617	11	0.0714286	0	0	Clean	0
Pf3D7_07_v3	481542	SNP	PASS	13.27	1	3027	3412	0.878	T,C	SC7_G	0	160	0	5812	25	0.10989	0	0	Clean	0
Pf3D7_07_v3	481542	SNP	PASS	13.27	1	3027	3412	0.878	T,C	SC2_A	0	10	0	358	2	0.0625	0	0	Low cell support
Pf3D7_07_v3	481542	SNP	PASS	13.27	1	3027	3412	0.878	T,C	SC1_A	0	77	0	2777	16	0.0573477	0	0	Clean	0
Pf3D7_07_v3	481542	SNP	PASS	13.27	1	3027	3412	0.878	T,C	Doublet					0	0	0	0	Low cell support
Pf3D7_07_v3	481598	SNP	PASS	12.15	1	3013	3382	0.882	C,T	SC6_G					0	0	0	0	Low cell support
Pf3D7_07_v3	481598	SNP	PASS	12.15	1	3013	3382	0.882	C,T	SC6_A	0	1	0	37	1	0.0243902	0	0	Low cell support
Pf3D7_07_v3	481598	SNP	PASS	12.15	1	3013	3382	0.882	C,T	SC3_A	0	39	0	1443	4	0.0857143	0	0	Low cell support
Pf3D7_07_v3	481598	SNP	PASS	12.15	1	3013	3382	0.882	C,T	SC5_G	0	177	0	6513	38	0.131313	0	0	Clean	0
Pf3D7_07_v3	481598	SNP	PASS	12.15	1	3013	3382	0.882	C,T	SC2_G	0	31	0	1135	13	0.0844156	0	0	Clean	0
Pf3D7_07_v3	481598	SNP	PASS	12.15	1	3013	3382	0.882	C,T	SC7_G	0	57	0	2097	19	0.0824176	0	0	Clean	0
Pf3D7_07_v3	481598	SNP	PASS	12.15	1	3013	3382	0.882	C,T	SC2_A	0	10	0	370	3	0.09375	0	0	Low cell support
Pf3D7_07_v3	481598	SNP	PASS	12.15	1	3013	3382	0.882	C,T	SC1_A	0	89	0	3269	17	0.0537634	0	0	Clean	0
Pf3D7_07_v3	481598	SNP	PASS	12.15	1	3013	3382	0.882	C,T	Doublet	0	3	0	111	1	0.03125	0	0	Low cell support
Pf3D7_07_v3	481611	SNP	PASS	13.56	1	3005	3392	0.877	T,C	SC6_G	0	1	0	37	1	0.0333333	0	0	Low cell support
Pf3D7_07_v3	481611	SNP	PASS	13.56	1	3005	3392	0.877	T,C	SC6_A					0	0	0	0	Low cell support
Pf3D7_07_v3	481611	SNP	PASS	13.56	1	3005	3392	0.877	T,C	SC3_A	1	40	987	477	5	0.114286	1	0.0285714	Low cell support
Pf3D7_07_v3	481611	SNP	PASS	13.56	1	3005	3392	0.877	T,C	SC5_G	0	194	259	6830	37	0.131313	0	0	Clean	0
Pf3D7_07_v3	481611	SNP	PASS	13.56	1	3005	3392	0.877	T,C	SC2_G	0	34	0	1258	12	0.0779221	0	0	Clean	0
Pf3D7_07_v3	481611	SNP	PASS	13.56	1	3005	3392	0.877	T,C	SC7_G	0	40	0	1464	15	0.0659341	0	0	Clean	0
Pf3D7_07_v3	481611	SNP	PASS	13.56	1	3005	3392	0.877	T,C	SC2_A	0	10	0	370	3	0.09375	0	0	Low cell support
Pf3D7_07_v3	481611	SNP	PASS	13.56	1	3005	3392	0.877	T,C	SC1_A	0	97	247	3298	17	0.0537634	0	0	Clean	0
Pf3D7_07_v3	481611	SNP	PASS	13.56	1	3005	3392	0.877	T,C	Doublet	0	3	0	111	1	0.03125	0	0	Low cell support
Pf3D7_07_v3	481627	SNP	PASS	2.24	1	1	3424	0.0003825	C,T	SC6_G	0	3	0	111	2	0.0666667	0	0	Low cell support
Pf3D7_07_v3	481627	SNP	PASS	2.24	1	1	3424	0.0003825	C,T	SC6_A	0	4	0	148	3	0.0731707	0	0	Low cell support
Pf3D7_07_v3	481627	SNP	PASS	2.24	1	1	3424	0.0003825	C,T	SC3_A	1	47	1727	0	0	0	5	0.142857	Low cell support
Pf3D7_07_v3	481627	SNP	PASS	2.24	1	1	3424	0.0003825	C,T	SC5_G	1	302	11040	74	1	0.00505051	64	0.19697	Clean	1
Pf3D7_07_v3	481627	SNP	PASS	2.24	1	1	3424	0.0003825	C,T	SC2_G	1	73	2566	74	1	0.00649351	21	0.123377	Clean	1
Pf3D7_07_v3	481627	SNP	PASS	2.24	1	1	3424	0.0003825	C,T	SC7_G	0	86	0	3158	28	0.10989	0	0	Clean	0
Pf3D7_07_v3	481627	SNP	PASS	2.24	1	1	3424	0.0003825	C,T	SC2_A	1	15	555	0	0	0	4	0.125	Low cell support
Pf3D7_07_v3	481627	SNP	PASS	2.24	1	1	3424	0.0003825	C,T	SC1_A	1	142	5218	0	0	0	22	0.0716846	Clean	1
Pf3D7_07_v3	481627	SNP	PASS	2.24	1	1	3424	0.0003825	C,T	Doublet	1	4	148	0	0	0	1	0.03125	Low cell support
Pf3D7_07_v3	481716	SNP	PASS	12.19	1	2736	3394	0.854	T,A	SC6_G	0	28	0	1024	6	0.1	0	0	Low cell support
Pf3D7_07_v3	481716	SNP	PASS	12.19	1	2736	3394	0.854	T,A	SC6_A	0	14	0	518	4	0.097561	0	0	Low cell support
Pf3D7_07_v3	481716	SNP	PASS	12.19	1	2736	3394	0.854	T,A	SC3_A	1	85	3145	0	0	0	8	0.2	Clean	1
Pf3D7_07_v3	481716	SNP	PASS	12.19	1	2736	3394	0.854	T,A	SC5_G	0	759	0	27963	99	0.247475	0	0	Clean	0
Pf3D7_07_v3	481716	SNP	PASS	12.19	1	2736	3394	0.854	T,A	SC2_G	0	350	0	12866	46	0.201299	0	0	Clean	0
Pf3D7_07_v3	481716	SNP	PASS	12.19	1	2736	3394	0.854	T,A	SC7_G	0	485	0	17813	67	0.214286	0	0	Clean	0
Pf3D7_07_v3	481716	SNP	PASS	12.19	1	2736	3394	0.854	T,A	SC2_A	0	53	0	1949	7	0.1875	0	0	Low cell support
Pf3D7_07_v3	481716	SNP	PASS	12.19	1	2736	3394	0.854	T,A	SC1_A	1	346	12778	0	0	0	44	0.132616	Clean	1
Pf3D7_07_v3	481716	SNP	PASS	12.19	1	2736	3394	0.854	T,A	Doublet	1	28	555	481	2	0.0625	2	0.0625	Low cell support
Pf3D7_07_v3	481810	SNP	PASS	12.51	1	35	3398	0.003951	T,C	SC6_G	1	55	1999	0	0	0	9	0.233333	Clean	1
Pf3D7_07_v3	481810	SNP	PASS	12.51	1	35	3398	0.003951	T,C	SC6_A	1	40	1432	0	0	0	6	0.097561	Low cell support
Pf3D7_07_v3	481810	SNP	PASS	12.51	1	35	3398	0.003951	T,C	SC3_A	1	75	2679	0	0	0	12	0.2	Clean	1
Pf3D7_07_v3	481810	SNP	PASS	12.51	1	35	3398	0.003951	T,C	SC5_G	0	502	0	18394	97	0.252525	0	0	Clean	0
Pf3D7_07_v3	481810	SNP	PASS	12.51	1	35	3398	0.003951	T,C	SC2_G	1	326	11484	0	0	0	57	0.201299	Clean	1
Pf3D7_07_v3	481810	SNP	PASS	12.51	1	35	3398	0.003951	T,C	SC7_G	1	491	17543	0	0	0	75	0.236264	Clean	1
Pf3D7_07_v3	481810	SNP	PASS	12.51	1	35	3398	0.003951	T,C	SC2_A	1	46	1630	0	0	0	6	0.1875	Low cell support
Pf3D7_07_v3	481810	SNP	PASS	12.51	1	35	3398	0.003951	T,C	SC1_A	1	341	12197	0	0	0	46	0.139785	Clean	1
Pf3D7_07_v3	481810	SNP	PASS	12.51	1	35	3398	0.003951	T,C	Doublet	1	37	1309	0	0	0	4	0.125	Low cell support
Pf3D7_07_v3	481853	SNP	PASS	12.39	1	2674	3312	0.807	G,A	SC6_G	0	41	0	1405	18	0.3	0	0	Clean	0
Pf3D7_07_v3	481853	SNP	PASS	12.39	1	2674	3312	0.807	G,A	SC6_A	0	18	0	584	5	0.0731707	0	0	Low cell support
Pf3D7_07_v3	481853	SNP	PASS	12.39	1	2674	3312	0.807	G,A	SC3_A	1	70	2458	0	0	0	14	0.257143	Clean	1
Pf3D7_07_v3	481853	SNP	PASS	12.39	1	2674	3312	0.807	G,A	SC5_G	0	329	0	11337	108	0.272727	0	0	Clean	0
Pf3D7_07_v3	481853	SNP	PASS	12.39	1	2674	3312	0.807	G,A	SC2_G	0	226	0	7796	72	0.227273	0	0	Clean	0
Pf3D7_07_v3	481853	SNP	PASS	12.39	1	2674	3312	0.807	G,A	SC7_G	0	256	0	8813	77	0.252747	0	0	Clean	0
Pf3D7_07_v3	481853	SNP	PASS	12.39	1	2674	3312	0.807	G,A	SC2_A	0	29	0	1008	7	0.1875	0	0	Low cell support
Pf3D7_07_v3	481853	SNP	PASS	12.39	1	2674	3312	0.807	G,A	SC1_A	1	232	8008	0	0	0	59	0.175627	Clean	1
Pf3D7_07_v3	481853	SNP	PASS	12.39	1	2674	3312	0.807	G,A	Doublet	1	9	247	74	1	0.03125	3	0.09375	Low cell support
Pf3D7_07_v3	483145	SNP	PASS	11.54	1	209	3426	0.045	A,G	SC6_G	0	45	37	1628	6	0.2	0	0	Low cell support
Pf3D7_07_v3	483145	SNP	PASS	11.54	1	209	3426	0.045	A,G	SC6_A	0	1	0	37	1	0.0243902	0	0	Low cell support
Pf3D7_07_v3	483145	SNP	PASS	11.54	1	209	3426	0.045	A,G	SC3_A					0	0	0	0	Low cell support
Pf3D7_07_v3	483145	SNP	PASS	11.54	1	209	3426	0.045	A,G	SC5_G	1	419	15419	0	0	0	50	0.176768	Clean	1
Pf3D7_07_v3	483145	SNP	PASS	11.54	1	209	3426	0.045	A,G	SC2_G	1	180	6612	0	0	0	23	0.136364	Clean	1
Pf3D7_07_v3	483145	SNP	PASS	11.54	1	209	3426	0.045	A,G	SC7_G	0	399	0	14631	60	0.203297	0	0	Clean	0
Pf3D7_07_v3	483145	SNP	PASS	11.54	1	209	3426	0.045	A,G	SC2_A	1	16	592	0	0	0	1	0.03125	Low cell support
Pf3D7_07_v3	483145	SNP	PASS	11.54	1	209	3426	0.045	A,G	SC1_A	1	34	1258	0	0	0	8	0.0286738	Clean	1
Pf3D7_07_v3	483145	SNP	PASS	11.54	1	209	3426	0.045	A,G	Doublet	1	30	1098	0	0	0	3	0.0625	Low cell support
Pf3D7_07_v3	484423	OVERLAP	PASS	7.79		942	2730	0.373	T,A	SC6_G					0	0	0	0	Low cell support
Pf3D7_07_v3	484423	OVERLAP	PASS	7.79		942	2730	0.373	T,A	SC6_A					0	0	0	0	Low cell support
Pf3D7_07_v3	484423	OVERLAP	PASS	7.79		942	2730	0.373	T,A	SC3_A					0	0	0	0	Low cell support
Pf3D7_07_v3	484423	OVERLAP	PASS	7.79		942	2730	0.373	T,A	SC5_G	0	30	62	1024	6	0.030303	0	0	Low cell support
Pf3D7_07_v3	484423	OVERLAP	PASS	7.79		942	2730	0.373	T,A	SC2_G	0	11	0	407	7	0.0454545	0	0	Low cell support
Pf3D7_07_v3	484423	OVERLAP	PASS	7.79		942	2730	0.373	T,A	SC7_G	1	72	2468	148	1	0.00549451	15	0.0659341	Clean	1
Pf3D7_07_v3	484423	OVERLAP	PASS	7.79		942	2730	0.373	T,A	SC2_A	0	1	0	37	1	0.03125	0	0	Low cell support
Pf3D7_07_v3	484423	OVERLAP	PASS	7.79		942	2730	0.373	T,A	SC1_A	1	6	210	0	0	0	3	0.0107527	Low cell support
Pf3D7_07_v3	484423	OVERLAP	PASS	7.79		942	2730	0.373	T,A	Doublet					0	0	0	0	Low cell support
Pf3D7_07_v3	484975	SNP	PASS	8.68	1	475	3320	0.097	G,A	SC6_G	1	7	247	0	0	0	3	0.1	Low cell support
Pf3D7_07_v3	484975	SNP	PASS	8.68	1	475	3320	0.097	G,A	SC6_A					0	0	0	0	Low cell support
Pf3D7_07_v3	484975	SNP	PASS	8.68	1	475	3320	0.097	G,A	SC3_A					0	0	0	0	Low cell support
Pf3D7_07_v3	484975	SNP	PASS	8.68	1	475	3320	0.097	G,A	SC5_G	1	57	2085	0	0	0	22	0.0959596	Clean	1
Pf3D7_07_v3	484975	SNP	PASS	8.68	1	475	3320	0.097	G,A	SC2_G	0	21	0	777	6	0.038961	0	0	Low cell support
Pf3D7_07_v3	484975	SNP	PASS	8.68	1	475	3320	0.097	G,A	SC7_G	1	83	2974	37	1	0.00549451	22	0.104396	Clean	1
Pf3D7_07_v3	484975	SNP	PASS	8.68	1	475	3320	0.097	G,A	SC2_A					0	0	0	0	Low cell support
Pf3D7_07_v3	484975	SNP	PASS	8.68	1	475	3320	0.097	G,A	SC1_A	1	8	296	0	0	0	3	0.0107527	Low cell support
Pf3D7_07_v3	484975	SNP	PASS	8.68	1	475	3320	0.097	G,A	Doublet					0	0	0	0	Low cell support
Pf3D7_07_v3	485646	SNP	PASS	13.16	1	1267	3230	0.324	A,C	SC6_G	1	19	703	0	0	0	3	0.1	Low cell support
Pf3D7_07_v3	485646	SNP	PASS	13.16	1	1267	3230	0.324	A,C	SC6_A	1	36	1320	0	0	0	1	0.0243902	Low cell support
Pf3D7_07_v3	485646	SNP	PASS	13.16	1	1267	3230	0.324	A,C	SC3_A					0	0	0	0	Low cell support
Pf3D7_07_v3	485646	SNP	PASS	13.16	1	1267	3230	0.324	A,C	SC5_G	0	300	0	11064	38	0.146465	0	0	Clean	0
Pf3D7_07_v3	485646	SNP	PASS	13.16	1	1267	3230	0.324	A,C	SC2_G	0	122	0	4502	11	0.0649351	0	0	Clean	0
Pf3D7_07_v3	485646	SNP	PASS	13.16	1	1267	3230	0.324	A,C	SC7_G	1	397	14641	0	0	0	35	0.148352	Clean	1
Pf3D7_07_v3	485646	SNP	PASS	13.16	1	1267	3230	0.324	A,C	SC2_A					0	0	0	0	Low cell support
Pf3D7_07_v3	485646	SNP	PASS	13.16	1	1267	3230	0.324	A,C	SC1_A	1	91	3367	0	0	0	8	0.0286738	Clean	1
Pf3D7_07_v3	485646	SNP	PASS	13.16	1	1267	3230	0.324	A,C	Doublet					0	0	0	0	Low cell support
Pf3D7_07_v3	488471	SNP	PASS	13.4	1	1231	3110	0.513	C,T	SC6_G					0	0	0	0	Low cell support
Pf3D7_07_v3	488471	SNP	PASS	13.4	1	1231	3110	0.513	C,T	SC6_A					0	0	0	0	Low cell support
Pf3D7_07_v3	488471	SNP	PASS	13.4	1	1231	3110	0.513	C,T	SC3_A					0	0	0	0	Low cell support
Pf3D7_07_v3	488471	SNP	PASS	13.4	1	1231	3110	0.513	C,T	SC5_G	1	185	6785	0	0	0	24	0.10101	Clean	1
Pf3D7_07_v3	488471	SNP	PASS	13.4	1	1231	3110	0.513	C,T	SC2_G	0	117	0	4281	19	0.0974026	0	0	Clean	0
Pf3D7_07_v3	488471	SNP	PASS	13.4	1	1231	3110	0.513	C,T	SC7_G	0	172	0	6340	23	0.0934066	0	0	Clean	0
Pf3D7_07_v3	488471	SNP	PASS	13.4	1	1231	3110	0.513	C,T	SC2_A					0	0	0	0	Low cell support
Pf3D7_07_v3	488471	SNP	PASS	13.4	1	1231	3110	0.513	C,T	SC1_A	1	66	1703	691	1	0.00358423	4	0.0143369	Low cell support
Pf3D7_07_v3	488471	SNP	PASS	13.4	1	1231	3110	0.513	C,T	Doublet	0	13	0	481	1	0.03125	0	0	Low cell support
Pf3D7_07_v3	489150	SNP	PASS	13.62	1	1501	3250	0.461	C,T	SC6_G					0	0	0	0	Low cell support
Pf3D7_07_v3	489150	SNP	PASS	13.62	1	1501	3250	0.461	C,T	SC6_A					0	0	0	0	Low cell support
Pf3D7_07_v3	489150	SNP	PASS	13.62	1	1501	3250	0.461	C,T	SC3_A	0	5	0	185	1	0.0285714	0	0	Low cell support
Pf3D7_07_v3	489150	SNP	PASS	13.62	1	1501	3250	0.461	C,T	SC5_G	1	59	1949	222	1	0.00505051	12	0.0555556	Clean	1
Pf3D7_07_v3	489150	SNP	PASS	13.62	1	1501	3250	0.461	C,T	SC2_G	0	69	0	2529	6	0.038961	0	0	Low cell support
Pf3D7_07_v3	489150	SNP	PASS	13.62	1	1501	3250	0.461	C,T	SC7_G	0	15	0	555	7	0.0384615	0	0	Low cell support
Pf3D7_07_v3	489150	SNP	PASS	13.62	1	1501	3250	0.461	C,T	SC2_A					0	0	0	0	Low cell support
Pf3D7_07_v3	489150	SNP	PASS	13.62	1	1501	3250	0.461	C,T	SC1_A	0	5	0	185	2	0.00716846	0	0	Low cell support
Pf3D7_07_v3	489150	SNP	PASS	13.62	1	1501	3250	0.461	C,T	Doublet	0	5	0	185	1	0.03125	0	0	Low cell support
Pf3D7_07_v3	489153	SNP	PASS	13.54	1	1498	3248	0.46	T,C	SC6_G					0	0	0	0	Low cell support
Pf3D7_07_v3	489153	SNP	PASS	13.54	1	1498	3248	0.46	T,C	SC6_A					0	0	0	0	Low cell support
Pf3D7_07_v3	489153	SNP	PASS	13.54	1	1498	3248	0.46	T,C	SC3_A	0	5	0	185	1	0.0285714	0	0	Low cell support
Pf3D7_07_v3	489153	SNP	PASS	13.54	1	1498	3248	0.46	T,C	SC5_G	1	61	1987	222	1	0.00505051	11	0.0505051	Clean	1
Pf3D7_07_v3	489153	SNP	PASS	13.54	1	1498	3248	0.46	T,C	SC2_G	0	69	0	2529	6	0.038961	0	0	Low cell support
Pf3D7_07_v3	489153	SNP	PASS	13.54	1	1498	3248	0.46	T,C	SC7_G	0	16	0	592	7	0.0384615	0	0	Low cell support
Pf3D7_07_v3	489153	SNP	PASS	13.54	1	1498	3248	0.46	T,C	SC2_A					0	0	0	0	Low cell support
Pf3D7_07_v3	489153	SNP	PASS	13.54	1	1498	3248	0.46	T,C	SC1_A	0	5	0	173	2	0.00716846	0	0	Low cell support
Pf3D7_07_v3	489153	SNP	PASS	13.54	1	1498	3248	0.46	T,C	Doublet	0	5	0	185	1	0.03125	0	0	Low cell support
Pf3D7_07_v3	489666	SNP	PASS	13.54	1	1805	3334	0.541	C,T	SC6_G	0	20	0	740	1	0.0333333	0	0	Low cell support
Pf3D7_07_v3	489666	SNP	PASS	13.54	1	1805	3334	0.541	C,T	SC6_A					0	0	0	0	Low cell support
Pf3D7_07_v3	489666	SNP	PASS	13.54	1	1805	3334	0.541	C,T	SC3_A					0	0	0	0	Low cell support
Pf3D7_07_v3	489666	SNP	PASS	13.54	1	1805	3334	0.541	C,T	SC5_G	1	83	3047	0	0	0	7	0.0353535	Low cell support
Pf3D7_07_v3	489666	SNP	PASS	13.54	1	1805	3334	0.541	C,T	SC2_G	0	7	0	259	1	0.00649351	0	0	Low cell support
Pf3D7_07_v3	489666	SNP	PASS	13.54	1	1805	3334	0.541	C,T	SC7_G	0	39	0	1431	9	0.0494505	0	0	Clean	0
Pf3D7_07_v3	489666	SNP	PASS	13.54	1	1805	3334	0.541	C,T	SC2_A					0	0	0	0	Low cell support
Pf3D7_07_v3	489666	SNP	PASS	13.54	1	1805	3334	0.541	C,T	SC1_A	0	14	0	518	2	0.00716846	0	0	Low cell support
Pf3D7_07_v3	489666	SNP	PASS	13.54	1	1805	3334	0.541	C,T	Doublet					0	0	0	0	Low cell support
Pf3D7_07_v3	489867	SNP	PASS	12.84	1	2029	3348	0.552	A,G	SC6_G					0	0	0	0	Low cell support
Pf3D7_07_v3	489867	SNP	PASS	12.84	1	2029	3348	0.552	A,G	SC6_A					0	0	0	0	Low cell support
Pf3D7_07_v3	489867	SNP	PASS	12.84	1	2029	3348	0.552	A,G	SC3_A					0	0	0	0	Low cell support
Pf3D7_07_v3	489867	SNP	PASS	12.84	1	2029	3348	0.552	A,G	SC5_G	0	27	0	975	10	0.0454545	0	0	Clean	0
Pf3D7_07_v3	489867	SNP	PASS	12.84	1	2029	3348	0.552	A,G	SC2_G	0	11	0	407	2	0.012987	0	0	Low cell support
Pf3D7_07_v3	489867	SNP	PASS	12.84	1	2029	3348	0.552	A,G	SC7_G	1	10	370	0	0	0	5	0.0274725	Low cell support
Pf3D7_07_v3	489867	SNP	PASS	12.84	1	2029	3348	0.552	A,G	SC2_A					0	0	0	0	Low cell support
Pf3D7_07_v3	489867	SNP	PASS	12.84	1	2029	3348	0.552	A,G	SC1_A	0	4	0	124	1	0.00358423	0	0	Low cell support
Pf3D7_07_v3	489867	SNP	PASS	12.84	1	2029	3348	0.552	A,G	Doublet					0	0	0	0	Low cell support
Pf3D7_07_v3	491273	SNP	PASS	10.36		111	3390	0.023	T,G	SC6_G	1	29	1061	0	0	0	8	0.2	Clean	1
Pf3D7_07_v3	491273	SNP	PASS	10.36		111	3390	0.023	T,G	SC6_A					0	0	0	0	Low cell support
Pf3D7_07_v3	491273	SNP	PASS	10.36		111	3390	0.023	T,G	SC3_A	1	1	37	0	0	0	1	0.0285714	Low cell support
Pf3D7_07_v3	491273	SNP	PASS	10.36		111	3390	0.023	T,G	SC5_G	0	114	0	4170	42	0.161616	0	0	Clean	0
Pf3D7_07_v3	491273	SNP	PASS	10.36		111	3390	0.023	T,G	SC2_G	1	150	5490	0	0	0	36	0.168831	Clean	1
Pf3D7_07_v3	491273	SNP	PASS	10.36		111	3390	0.023	T,G	SC7_G	1	150	5490	0	0	0	49	0.208791	Clean	1
Pf3D7_07_v3	491273	SNP	PASS	10.36		111	3390	0.023	T,G	SC2_A	1	1	37	0	0	0	1	0.03125	Low cell support
Pf3D7_07_v3	491273	SNP	PASS	10.36		111	3390	0.023	T,G	SC1_A	1	43	1579	0	0	0	10	0.0322581	Clean	1
Pf3D7_07_v3	491273	SNP	PASS	10.36		111	3390	0.023	T,G	Doublet	1	15	543	0	0	0	2	0.0625	Low cell support
Pf3D7_07_v3	492807	SNP	PASS	13.27	1	3424	3454	0.99	G,A	SC6_G					0	0	0	0	Low cell support
Pf3D7_07_v3	492807	SNP	PASS	13.27	1	3424	3454	0.99	G,A	SC6_A	0	16	0	592	3	0.0731707	0	0	Low cell support
Pf3D7_07_v3	492807	SNP	PASS	13.27	1	3424	3454	0.99	G,A	SC3_A					0	0	0	0	Low cell support
Pf3D7_07_v3	492807	SNP	PASS	13.27	1	3424	3454	0.99	G,A	SC5_G	0	20	0	740	9	0.0454545	0	0	Clean	0
Pf3D7_07_v3	492807	SNP	PASS	13.27	1	3424	3454	0.99	G,A	SC2_G	0	15	0	555	6	0.038961	0	0	Low cell support
Pf3D7_07_v3	492807	SNP	PASS	13.27	1	3424	3454	0.99	G,A	SC7_G	0	32	0	1184	7	0.0384615	0	0	Low cell support
Pf3D7_07_v3	492807	SNP	PASS	13.27	1	3424	3454	0.99	G,A	SC2_A	0	45	0	1653	3	0.0625	0	0	Low cell support
Pf3D7_07_v3	492807	SNP	PASS	13.27	1	3424	3454	0.99	G,A	SC1_A	0	19	0	691	4	0.0143369	0	0	Low cell support
Pf3D7_07_v3	492807	SNP	PASS	13.27	1	3424	3454	0.99	G,A	Doublet	0	1	0	37	1	0.03125	0	0	Low cell support
Pf3D7_07_v3	495112	SNP	PASS	10.72		62	3354	0.007858	G,A	SC6_G	1	11	383	0	0	0	2	0.0666667	Low cell support
Pf3D7_07_v3	495112	SNP	PASS	10.72		62	3354	0.007858	G,A	SC6_A	1	4	148	0	0	0	2	0.0487805	Low cell support
Pf3D7_07_v3	495112	SNP	PASS	10.72		62	3354	0.007858	G,A	SC3_A					0	0	0	0	Low cell support
Pf3D7_07_v3	495112	SNP	PASS	10.72		62	3354	0.007858	G,A	SC5_G	0	148	0	5452	39	0.156566	0	0	Clean	0
Pf3D7_07_v3	495112	SNP	PASS	10.72		62	3354	0.007858	G,A	SC2_G	1	101	3701	0	0	0	32	0.155844	Clean	1
Pf3D7_07_v3	495112	SNP	PASS	10.72		62	3354	0.007858	G,A	SC7_G	1	70	2554	0	0	0	25	0.115385	Clean	1
Pf3D7_07_v3	495112	SNP	PASS	10.72		62	3354	0.007858	G,A	SC2_A					0	0	0	0	Low cell support
Pf3D7_07_v3	495112	SNP	PASS	10.72		62	3354	0.007858	G,A	SC1_A	1	43	1579	0	0	0	12	0.0358423	Clean	1
Pf3D7_07_v3	495112	SNP	PASS	10.72		62	3354	0.007858	G,A	Doublet					0	0	0	0	Low cell support
Pf3D7_07_v3	495220	SNP	PASS	4.51		381	3358	0.134	T,A	SC6_G	1	11	407	0	0	0	4	0.1	Low cell support
Pf3D7_07_v3	495220	SNP	PASS	4.51		381	3358	0.134	T,A	SC6_A	1	4	148	0	0	0	1	0.0243902	Low cell support
Pf3D7_07_v3	495220	SNP	PASS	4.51		381	3358	0.134	T,A	SC3_A	0	3	37	74	1	0.0285714	0	0	Low cell support
Pf3D7_07_v3	495220	SNP	PASS	4.51		381	3358	0.134	T,A	SC5_G	1	138	5046	0	0	0	39	0.146465	Clean	1
Pf3D7_07_v3	495220	SNP	PASS	4.51		381	3358	0.134	T,A	SC2_G	1	90	3109	185	1	0.00649351	30	0.142857	Clean	1
Pf3D7_07_v3	495220	SNP	PASS	4.51		381	3358	0.134	T,A	SC7_G	1	60	1999	185	2	0.010989	17	0.0824176	Clean	1
Pf3D7_07_v3	495220	SNP	PASS	4.51		381	3358	0.134	T,A	SC2_A	1	3	99	0	0	0	0	0	Low cell support
Pf3D7_07_v3	495220	SNP	PASS	4.51		381	3358	0.134	T,A	SC1_A	0	31	222	925	10	0.0358423	0	0	Clean	0
Pf3D7_07_v3	495220	SNP	PASS	4.51		381	3358	0.134	T,A	Doublet					0	0	0	0	Low cell support
Pf3D7_07_v3	495789	SNP	PASS	13.6	1	2883	3306	0.775	A,T	SC6_G					0	0	0	0	Low cell support
Pf3D7_07_v3	495789	SNP	PASS	13.6	1	2883	3306	0.775	A,T	SC6_A					0	0	0	0	Low cell support
Pf3D7_07_v3	495789	SNP	PASS	13.6	1	2883	3306	0.775	A,T	SC3_A					0	0	0	0	Low cell support
Pf3D7_07_v3	495789	SNP	PASS	13.6	1	2883	3306	0.775	A,T	SC5_G	0	20	0	740	7	0.0353535	0	0	Low cell support
Pf3D7_07_v3	495789	SNP	PASS	13.6	1	2883	3306	0.775	A,T	SC2_G	1	13	469	0	0	0	4	0.0194805	Low cell support
Pf3D7_07_v3	495789	SNP	PASS	13.6	1	2883	3306	0.775	A,T	SC7_G	0	66	0	2442	12	0.0549451	0	0	Clean	0
Pf3D7_07_v3	495789	SNP	PASS	13.6	1	2883	3306	0.775	A,T	SC2_A					0	0	0	0	Low cell support
Pf3D7_07_v3	495789	SNP	PASS	13.6	1	2883	3306	0.775	A,T	SC1_A					0	0	0	0	Low cell support
Pf3D7_07_v3	495789	SNP	PASS	13.6	1	2883	3306	0.775	A,T	Doublet					0	0	0	0	Low cell support
Pf3D7_07_v3	496138	SNP	PASS	13.55	1	2395	3298	0.711	C,G	SC6_G					0	0	0	0	Low cell support
Pf3D7_07_v3	496138	SNP	PASS	13.55	1	2395	3298	0.711	C,G	SC6_A					0	0	0	0	Low cell support
Pf3D7_07_v3	496138	SNP	PASS	13.55	1	2395	3298	0.711	C,G	SC3_A					0	0	0	0	Low cell support
Pf3D7_07_v3	496138	SNP	PASS	13.55	1	2395	3298	0.711	C,G	SC5_G	1	8	296	0	0	0	2	0.010101	Low cell support
Pf3D7_07_v3	496138	SNP	PASS	13.55	1	2395	3298	0.711	C,G	SC2_G	0	6	0	222	3	0.0194805	0	0	Low cell support
Pf3D7_07_v3	496138	SNP	PASS	13.55	1	2395	3298	0.711	C,G	SC7_G	0	30	0	1098	4	0.021978	0	0	Low cell support
Pf3D7_07_v3	496138	SNP	PASS	13.55	1	2395	3298	0.711	C,G	SC2_A					0	0	0	0	Low cell support
Pf3D7_07_v3	496138	SNP	PASS	13.55	1	2395	3298	0.711	C,G	SC1_A					0	0	0	0	Low cell support
Pf3D7_07_v3	496138	SNP	PASS	13.55	1	2395	3298	0.711	C,G	Doublet					0	0	0	0	Low cell support
Pf3D7_07_v3	496481	SNP	PASS	13.7	1	2691	3270	0.829	A,G	SC6_G					0	0	0	0	Low cell support
Pf3D7_07_v3	496481	SNP	PASS	13.7	1	2691	3270	0.829	A,G	SC6_A					0	0	0	0	Low cell support
Pf3D7_07_v3	496481	SNP	PASS	13.7	1	2691	3270	0.829	A,G	SC3_A					0	0	0	0	Low cell support
Pf3D7_07_v3	496481	SNP	PASS	13.7	1	2691	3270	0.829	A,G	SC5_G	0	8	0	296	6	0.0252525	0	0	Low cell support
Pf3D7_07_v3	496481	SNP	PASS	13.7	1	2691	3270	0.829	A,G	SC2_G	0	48	0	1776	4	0.025974	0	0	Low cell support
Pf3D7_07_v3	496481	SNP	PASS	13.7	1	2691	3270	0.829	A,G	SC7_G	0	25	0	925	4	0.021978	0	0	Low cell support
Pf3D7_07_v3	496481	SNP	PASS	13.7	1	2691	3270	0.829	A,G	SC2_A					0	0	0	0	Low cell support
Pf3D7_07_v3	496481	SNP	PASS	13.7	1	2691	3270	0.829	A,G	SC1_A					0	0	0	0	Low cell support
Pf3D7_07_v3	496481	SNP	PASS	13.7	1	2691	3270	0.829	A,G	Doublet					0	0	0	0	Low cell support
Pf3D7_07_v3	496482	SNP	PASS	13.43	1	1179	3296	0.277	C,T	SC6_G					0	0	0	0	Low cell support
Pf3D7_07_v3	496482	SNP	PASS	13.43	1	1179	3296	0.277	C,T	SC6_A					0	0	0	0	Low cell support
Pf3D7_07_v3	496482	SNP	PASS	13.43	1	1179	3296	0.277	C,T	SC3_A					0	0	0	0	Low cell support
Pf3D7_07_v3	496482	SNP	PASS	13.43	1	1179	3296	0.277	C,T	SC5_G	0	8	0	296	6	0.0252525	0	0	Low cell support
Pf3D7_07_v3	496482	SNP	PASS	13.43	1	1179	3296	0.277	C,T	SC2_G	1	48	1764	0	0	0	4	0.025974	Low cell support
Pf3D7_07_v3	496482	SNP	PASS	13.43	1	1179	3296	0.277	C,T	SC7_G	0	25	0	925	4	0.021978	0	0	Low cell support
Pf3D7_07_v3	496482	SNP	PASS	13.43	1	1179	3296	0.277	C,T	SC2_A					0	0	0	0	Low cell support
Pf3D7_07_v3	496482	SNP	PASS	13.43	1	1179	3296	0.277	C,T	SC1_A					0	0	0	0	Low cell support
Pf3D7_07_v3	496482	SNP	PASS	13.43	1	1179	3296	0.277	C,T	Doublet					0	0	0	0	Low cell support
Pf3D7_07_v3	496692	SNP	PASS	13.15	1	1091	3302	0.311	T,C	SC6_G					0	0	0	0	Low cell support
Pf3D7_07_v3	496692	SNP	PASS	13.15	1	1091	3302	0.311	T,C	SC6_A					0	0	0	0	Low cell support
Pf3D7_07_v3	496692	SNP	PASS	13.15	1	1091	3302	0.311	T,C	SC3_A	1	2	74	0	0	0	1	0.0285714	Low cell support
Pf3D7_07_v3	496692	SNP	PASS	13.15	1	1091	3302	0.311	T,C	SC5_G	1	18	666	0	0	0	5	0.0252525	Low cell support
Pf3D7_07_v3	496692	SNP	PASS	13.15	1	1091	3302	0.311	T,C	SC2_G	0	10	0	370	2	0.012987	0	0	Low cell support
Pf3D7_07_v3	496692	SNP	PASS	13.15	1	1091	3302	0.311	T,C	SC7_G	1	23	851	0	0	0	5	0.0274725	Low cell support
Pf3D7_07_v3	496692	SNP	PASS	13.15	1	1091	3302	0.311	T,C	SC2_A					0	0	0	0	Low cell support
Pf3D7_07_v3	496692	SNP	PASS	13.15	1	1091	3302	0.311	T,C	SC1_A					0	0	0	0	Low cell support
Pf3D7_07_v3	496692	SNP	PASS	13.15	1	1091	3302	0.311	T,C	Doublet					0	0	0	0	Low cell support
Pf3D7_07_v3	496935	SNP	PASS	12.36	1	248	3300	0.081	C,A	SC6_G					0	0	0	0	Low cell support
Pf3D7_07_v3	496935	SNP	PASS	12.36	1	248	3300	0.081	C,A	SC6_A					0	0	0	0	Low cell support
Pf3D7_07_v3	496935	SNP	PASS	12.36	1	248	3300	0.081	C,A	SC3_A	1	3	111	0	0	0	1	0.0285714	Low cell support
Pf3D7_07_v3	496935	SNP	PASS	12.36	1	248	3300	0.081	C,A	SC5_G	0	39	0	1431	9	0.0454545	0	0	Clean	0
Pf3D7_07_v3	496935	SNP	PASS	12.36	1	248	3300	0.081	C,A	SC2_G	0	27	0	963	8	0.0519481	0	0	Clean	0
Pf3D7_07_v3	496935	SNP	PASS	12.36	1	248	3300	0.081	C,A	SC7_G	1	32	1172	0	0	0	5	0.0274725	Low cell support
Pf3D7_07_v3	496935	SNP	PASS	12.36	1	248	3300	0.081	C,A	SC2_A					0	0	0	0	Low cell support
Pf3D7_07_v3	496935	SNP	PASS	12.36	1	248	3300	0.081	C,A	SC1_A					0	0	0	0	Low cell support
Pf3D7_07_v3	496935	SNP	PASS	12.36	1	248	3300	0.081	C,A	Doublet					0	0	0	0	Low cell support
Pf3D7_07_v3	497598	SNP	PASS	13.01	1	2888	3158	0.922	C,A	SC6_G	0	2	0	74	1	0.0333333	0	0	Low cell support
Pf3D7_07_v3	497598	SNP	PASS	13.01	1	2888	3158	0.922	C,A	SC6_A					0	0	0	0	Low cell support
Pf3D7_07_v3	497598	SNP	PASS	13.01	1	2888	3158	0.922	C,A	SC3_A					0	0	0	0	Low cell support
Pf3D7_07_v3	497598	SNP	PASS	13.01	1	2888	3158	0.922	C,A	SC5_G	0	39	0	1443	9	0.0454545	0	0	Clean	0
Pf3D7_07_v3	497598	SNP	PASS	13.01	1	2888	3158	0.922	C,A	SC2_G	0	21	0	777	3	0.0194805	0	0	Low cell support
Pf3D7_07_v3	497598	SNP	PASS	13.01	1	2888	3158	0.922	C,A	SC7_G	0	31	0	1147	5	0.0274725	0	0	Low cell support
Pf3D7_07_v3	497598	SNP	PASS	13.01	1	2888	3158	0.922	C,A	SC2_A					0	0	0	0	Low cell support
Pf3D7_07_v3	497598	SNP	PASS	13.01	1	2888	3158	0.922	C,A	SC1_A					0	0	0	0	Low cell support
Pf3D7_07_v3	497598	SNP	PASS	13.01	1	2888	3158	0.922	C,A	Doublet					0	0	0	0	Low cell support
Pf3D7_07_v3	497863	SNP	PASS	10.44	1	51	3406	0.011	A,G	SC6_G					0	0	0	0	Low cell support
Pf3D7_07_v3	497863	SNP	PASS	10.44	1	51	3406	0.011	A,G	SC6_A					0	0	0	0	Low cell support
Pf3D7_07_v3	497863	SNP	PASS	10.44	1	51	3406	0.011	A,G	SC3_A					0	0	0	0	Low cell support
Pf3D7_07_v3	497863	SNP	PASS	10.44	1	51	3406	0.011	A,G	SC5_G	1	53	1937	0	0	0	12	0.0606061	Clean	1
Pf3D7_07_v3	497863	SNP	PASS	10.44	1	51	3406	0.011	A,G	SC2_G	1	5	185	0	0	0	2	0.012987	Low cell support
Pf3D7_07_v3	497863	SNP	PASS	10.44	1	51	3406	0.011	A,G	SC7_G	0	17	0	629	4	0.021978	0	0	Low cell support
Pf3D7_07_v3	497863	SNP	PASS	10.44	1	51	3406	0.011	A,G	SC2_A					0	0	0	0	Low cell support
Pf3D7_07_v3	497863	SNP	PASS	10.44	1	51	3406	0.011	A,G	SC1_A					0	0	0	0	Low cell support
Pf3D7_07_v3	497863	SNP	PASS	10.44	1	51	3406	0.011	A,G	Doublet					0	0	0	0	Low cell support
Pf3D7_07_v3	499425	SNP	PASS	11.29	1	422	3494	0.13	C,A	SC6_G	0	54	0	1974	14	0.3	0	0	Clean	0
Pf3D7_07_v3	499425	SNP	PASS	11.29	1	422	3494	0.13	C,A	SC6_A	0	7	0	247	3	0.0731707	0	0	Low cell support
Pf3D7_07_v3	499425	SNP	PASS	11.29	1	422	3494	0.13	C,A	SC3_A	1	27	987	0	0	0	10	0.171429	Clean	1
Pf3D7_07_v3	499425	SNP	PASS	11.29	1	422	3494	0.13	C,A	SC5_G	1	644	23636	0	0	0	94	0.29798	Clean	1
Pf3D7_07_v3	499425	SNP	PASS	11.29	1	422	3494	0.13	C,A	SC2_G	1	470	17186	0	0	0	65	0.24026	Clean	1
Pf3D7_07_v3	499425	SNP	PASS	11.29	1	422	3494	0.13	C,A	SC7_G	0	406	74	14887	77	0.247253	1	0.00549451	Clean	0
Pf3D7_07_v3	499425	SNP	PASS	11.29	1	422	3494	0.13	C,A	SC2_A					0	0	0	0	Low cell support
Pf3D7_07_v3	499425	SNP	PASS	11.29	1	422	3494	0.13	C,A	SC1_A	1	155	5699	0	0	0	28	0.09319	Clean	1
Pf3D7_07_v3	499425	SNP	PASS	11.29	1	422	3494	0.13	C,A	Doublet	1	4	148	0	0	0	2	0.0625	Low cell support
Pf3D7_07_v3	499835	SNP	PASS	4.61		94	3392	0.019	A,C	SC6_G	1	6	210	0	0	0	2	0.0666667	Low cell support
Pf3D7_07_v3	499835	SNP	PASS	4.61		94	3392	0.019	A,C	SC6_A	1	3	111	0	0	0	1	0.0243902	Low cell support
Pf3D7_07_v3	499835	SNP	PASS	4.61		94	3392	0.019	A,C	SC3_A					0	0	0	0	Low cell support
Pf3D7_07_v3	499835	SNP	PASS	4.61		94	3392	0.019	A,C	SC5_G	0	56	0	2072	25	0.106061	0	0	Clean	0
Pf3D7_07_v3	499835	SNP	PASS	4.61		94	3392	0.019	A,C	SC2_G	0	18	0	654	10	0.0584416	0	0	Clean	0
Pf3D7_07_v3	499835	SNP	PASS	4.61		94	3392	0.019	A,C	SC7_G	1	54	1986	0	0	0	28	0.142857	Clean	1
Pf3D7_07_v3	499835	SNP	PASS	4.61		94	3392	0.019	A,C	SC2_A					0	0	0	0	Low cell support
Pf3D7_07_v3	499835	SNP	PASS	4.61		94	3392	0.019	A,C	SC1_A	1	7	259	0	0	0	3	0.0107527	Low cell support
Pf3D7_07_v3	499835	SNP	PASS	4.61		94	3392	0.019	A,C	Doublet					0	0	0	0	Low cell support
Pf3D7_07_v3	499908	SNP	PASS	13.35		2807	3256	0.905	C,T	SC6_G	1	14	482	0	0	0	4	0.133333	Low cell support
Pf3D7_07_v3	499908	SNP	PASS	13.35		2807	3256	0.905	C,T	SC6_A	1	11	395	0	0	0	3	0.0731707	Low cell support
Pf3D7_07_v3	499908	SNP	PASS	13.35		2807	3256	0.905	C,T	SC3_A	0	3	0	111	1	0.0285714	0	0	Low cell support
Pf3D7_07_v3	499908	SNP	PASS	13.35		2807	3256	0.905	C,T	SC5_G	0	164	0	5975	50	0.20202	0	0	Clean	0
Pf3D7_07_v3	499908	SNP	PASS	13.35		2807	3256	0.905	C,T	SC2_G	0	36	0	1332	17	0.103896	0	0	Clean	0
Pf3D7_07_v3	499908	SNP	PASS	13.35		2807	3256	0.905	C,T	SC7_G	1	158	5438	0	0	0	49	0.21978	Clean	1
Pf3D7_07_v3	499908	SNP	PASS	13.35		2807	3256	0.905	C,T	SC2_A	0	3	0	111	1	0.03125	0	0	Low cell support
Pf3D7_07_v3	499908	SNP	PASS	13.35		2807	3256	0.905	C,T	SC1_A	0	9	0	333	4	0.0143369	0	0	Low cell support
Pf3D7_07_v3	499908	SNP	PASS	13.35		2807	3256	0.905	C,T	Doublet	1	9	321	0	0	0	2	0.03125	Low cell support
Pf3D7_07_v3	501530	SNP	PASS	7.02	1	2055	3276	0.6	T,A	SC6_G	1	8	296	0	0	0	2	0.0666667	Low cell support
Pf3D7_07_v3	501530	SNP	PASS	7.02	1	2055	3276	0.6	T,A	SC6_A					0	0	0	0	Low cell support
Pf3D7_07_v3	501530	SNP	PASS	7.02	1	2055	3276	0.6	T,A	SC3_A	1	2	74	0	0	0	1	0.0285714	Low cell support
Pf3D7_07_v3	501530	SNP	PASS	7.02	1	2055	3276	0.6	T,A	SC5_G	1	29	1073	0	0	0	6	0.030303	Low cell support
Pf3D7_07_v3	501530	SNP	PASS	7.02	1	2055	3276	0.6	T,A	SC2_G	0	21	0	765	2	0.012987	0	0	Low cell support
Pf3D7_07_v3	501530	SNP	PASS	7.02	1	2055	3276	0.6	T,A	SC7_G	1	18	654	0	0	0	5	0.0274725	Low cell support
Pf3D7_07_v3	501530	SNP	PASS	7.02	1	2055	3276	0.6	T,A	SC2_A					0	0	0	0	Low cell support
Pf3D7_07_v3	501530	SNP	PASS	7.02	1	2055	3276	0.6	T,A	SC1_A					0	0	0	0	Low cell support
Pf3D7_07_v3	501530	SNP	PASS	7.02	1	2055	3276	0.6	T,A	Doublet					0	0	0	0	Low cell support
Pf3D7_07_v3	502170	SNP	PASS	8.71	1	282	3354	0.118	C,T	SC6_G	1	41	1517	0	0	0	5	0.133333	Low cell support
Pf3D7_07_v3	502170	SNP	PASS	8.71	1	282	3354	0.118	C,T	SC6_A	1	6	222	0	0	0	3	0.0731707	Low cell support
Pf3D7_07_v3	502170	SNP	PASS	8.71	1	282	3354	0.118	C,T	SC3_A	0	37	0	1357	4	0.0857143	0	0	Low cell support
Pf3D7_07_v3	502170	SNP	PASS	8.71	1	282	3354	0.118	C,T	SC5_G	1	272	10016	0	0	0	37	0.141414	Clean	1
Pf3D7_07_v3	502170	SNP	PASS	8.71	1	282	3354	0.118	C,T	SC2_G	1	83	3023	0	0	0	20	0.0779221	Clean	1
Pf3D7_07_v3	502170	SNP	PASS	8.71	1	282	3354	0.118	C,T	SC7_G	1	61	2233	0	0	0	17	0.0769231	Clean	1
Pf3D7_07_v3	502170	SNP	PASS	8.71	1	282	3354	0.118	C,T	SC2_A	1	7	259	0	0	0	2	0.0625	Low cell support
Pf3D7_07_v3	502170	SNP	PASS	8.71	1	282	3354	0.118	C,T	SC1_A					0	0	0	0	Low cell support
Pf3D7_07_v3	502170	SNP	PASS	8.71	1	282	3354	0.118	C,T	Doublet	1	14	518	0	0	0	1	0.03125	Low cell support
Pf3D7_07_v3	502208	SNP	PASS	11.11	1	286	3362	0.133	G,C	SC6_G	1	45	1653	0	0	0	5	0.133333	Low cell support
Pf3D7_07_v3	502208	SNP	PASS	11.11	1	286	3362	0.133	G,C	SC6_A	1	8	296	0	0	0	2	0.0487805	Low cell support
Pf3D7_07_v3	502208	SNP	PASS	11.11	1	286	3362	0.133	G,C	SC3_A	0	37	0	1345	4	0.0857143	0	0	Low cell support
Pf3D7_07_v3	502208	SNP	PASS	11.11	1	286	3362	0.133	G,C	SC5_G	1	271	9943	0	0	0	37	0.151515	Clean	1
Pf3D7_07_v3	502208	SNP	PASS	11.11	1	286	3362	0.133	G,C	SC2_G	0	69	0	2541	20	0.0909091	0	0	Clean	0
Pf3D7_07_v3	502208	SNP	PASS	11.11	1	286	3362	0.133	G,C	SC7_G	1	73	2677	0	0	0	18	0.0824176	Clean	1
Pf3D7_07_v3	502208	SNP	PASS	11.11	1	286	3362	0.133	G,C	SC2_A	0	6	0	222	2	0.0625	0	0	Low cell support
Pf3D7_07_v3	502208	SNP	PASS	11.11	1	286	3362	0.133	G,C	SC1_A	0	3	0	111	1	0.00358423	0	0	Low cell support
Pf3D7_07_v3	502208	SNP	PASS	11.11	1	286	3362	0.133	G,C	Doublet	1	6	222	0	0	0	1	0.03125	Low cell support
Pf3D7_07_v3	503085	SNP	PASS	6.14		175	3196	0.047	C,T	SC6_G					0	0	0	0	Low cell support
Pf3D7_07_v3	503085	SNP	PASS	6.14		175	3196	0.047	C,T	SC6_A	0	1	0	37	1	0.0243902	0	0	Low cell support
Pf3D7_07_v3	503085	SNP	PASS	6.14		175	3196	0.047	C,T	SC3_A					0	0	0	0	Low cell support
Pf3D7_07_v3	503085	SNP	PASS	6.14		175	3196	0.047	C,T	SC5_G	1	24	888	0	0	0	5	0.0252525	Low cell support
Pf3D7_07_v3	503085	SNP	PASS	6.14		175	3196	0.047	C,T	SC2_G	1	28	1036	0	0	0	6	0.038961	Low cell support
Pf3D7_07_v3	503085	SNP	PASS	6.14		175	3196	0.047	C,T	SC7_G	0	9	0	333	4	0.021978	0	0	Low cell support
Pf3D7_07_v3	503085	SNP	PASS	6.14		175	3196	0.047	C,T	SC2_A					0	0	0	0	Low cell support
Pf3D7_07_v3	503085	SNP	PASS	6.14		175	3196	0.047	C,T	SC1_A					0	0	0	0	Low cell support
Pf3D7_07_v3	503085	SNP	PASS	6.14		175	3196	0.047	C,T	Doublet	1	7	259	0	0	0	1	0.03125	Low cell support
Pf3D7_07_v3	503763	SNP	PASS	8.88		1129	3212	0.379	C,T	SC6_G					0	0	0	0	Low cell support
Pf3D7_07_v3	503763	SNP	PASS	8.88		1129	3212	0.379	C,T	SC6_A					0	0	0	0	Low cell support
Pf3D7_07_v3	503763	SNP	PASS	8.88		1129	3212	0.379	C,T	SC3_A					0	0	0	0	Low cell support
Pf3D7_07_v3	503763	SNP	PASS	8.88		1129	3212	0.379	C,T	SC5_G	1	15	543	0	0	0	7	0.030303	Low cell support
Pf3D7_07_v3	503763	SNP	PASS	8.88		1129	3212	0.379	C,T	SC2_G	1	4	148	0	0	0	2	0.012987	Low cell support
Pf3D7_07_v3	503763	SNP	PASS	8.88		1129	3212	0.379	C,T	SC7_G	0	64	0	2356	11	0.043956	0	0	Clean	0
Pf3D7_07_v3	503763	SNP	PASS	8.88		1129	3212	0.379	C,T	SC2_A					0	0	0	0	Low cell support
Pf3D7_07_v3	503763	SNP	PASS	8.88		1129	3212	0.379	C,T	SC1_A					0	0	0	0	Low cell support
Pf3D7_07_v3	503763	SNP	PASS	8.88		1129	3212	0.379	C,T	Doublet					0	0	0	0	Low cell support
Pf3D7_07_v3	504573	SNP	PASS	7.06		1087	2648	0.326	A,T	SC6_G	0	2	0	61	1	0.0333333	0	0	Low cell support
Pf3D7_07_v3	504573	SNP	PASS	7.06		1087	2648	0.326	A,T	SC6_A					0	0	0	0	Low cell support
Pf3D7_07_v3	504573	SNP	PASS	7.06		1087	2648	0.326	A,T	SC3_A					0	0	0	0	Low cell support
Pf3D7_07_v3	504573	SNP	PASS	7.06		1087	2648	0.326	A,T	SC5_G	1	11	395	0	0	0	4	0.020202	Low cell support
Pf3D7_07_v3	504573	SNP	PASS	7.06		1087	2648	0.326	A,T	SC2_G	1	8	296	0	0	0	3	0.0194805	Low cell support
Pf3D7_07_v3	504573	SNP	PASS	7.06		1087	2648	0.326	A,T	SC7_G	0	27	0	987	8	0.043956	0	0	Clean	0
Pf3D7_07_v3	504573	SNP	PASS	7.06		1087	2648	0.326	A,T	SC2_A	1	10	370	0	0	0	1	0.03125	Low cell support
Pf3D7_07_v3	504573	SNP	PASS	7.06		1087	2648	0.326	A,T	SC1_A	1	3	111	0	0	0	1	0.00358423	Low cell support
Pf3D7_07_v3	504573	SNP	PASS	7.06		1087	2648	0.326	A,T	Doublet	1	3	99	0	0	0	2	0.03125	Low cell support
Pf3D7_07_v3	505038	SNP	PASS	8.69		444	2968	0.115	C,A	SC6_G	1	1	37	0	0	0	1	0.0333333	Low cell support
Pf3D7_07_v3	505038	SNP	PASS	8.69		444	2968	0.115	C,A	SC6_A	1	4	148	0	0	0	1	0.0243902	Low cell support
Pf3D7_07_v3	505038	SNP	PASS	8.69		444	2968	0.115	C,A	SC3_A	1	12	444	0	0	0	2	0.0571429	Low cell support
Pf3D7_07_v3	505038	SNP	PASS	8.69		444	2968	0.115	C,A	SC5_G	1	2	74	0	0	0	2	0.010101	Low cell support
Pf3D7_07_v3	505038	SNP	PASS	8.69		444	2968	0.115	C,A	SC2_G	0	5	0	185	2	0.012987	0	0	Low cell support
Pf3D7_07_v3	505038	SNP	PASS	8.69		444	2968	0.115	C,A	SC7_G	1	17	617	0	0	0	9	0.043956	Clean	1
Pf3D7_07_v3	505038	SNP	PASS	8.69		444	2968	0.115	C,A	SC2_A					0	0	0	0	Low cell support
Pf3D7_07_v3	505038	SNP	PASS	8.69		444	2968	0.115	C,A	SC1_A	1	10	370	0	0	0	4	0.0143369	Low cell support
Pf3D7_07_v3	505038	SNP	PASS	8.69		444	2968	0.115	C,A	Doublet					0	0	0	0	Low cell support
Pf3D7_07_v3	505865	SNP	PASS	13.63	1	2621	3190	0.801	G,A	SC6_G					0	0	0	0	Low cell support
Pf3D7_07_v3	505865	SNP	PASS	13.63	1	2621	3190	0.801	G,A	SC6_A					0	0	0	0	Low cell support
Pf3D7_07_v3	505865	SNP	PASS	13.63	1	2621	3190	0.801	G,A	SC3_A	1	1	37	0	0	0	1	0.0285714	Low cell support
Pf3D7_07_v3	505865	SNP	PASS	13.63	1	2621	3190	0.801	G,A	SC5_G	0	6	0	198	5	0.020202	0	0	Low cell support
Pf3D7_07_v3	505865	SNP	PASS	13.63	1	2621	3190	0.801	G,A	SC2_G	0	2	0	62	1	0.00649351	0	0	Low cell support
Pf3D7_07_v3	505865	SNP	PASS	13.63	1	2621	3190	0.801	G,A	SC7_G	0	28	0	1024	11	0.0494505	0	0	Clean	0
Pf3D7_07_v3	505865	SNP	PASS	13.63	1	2621	3190	0.801	G,A	SC2_A	0	1	0	37	1	0.03125	0	0	Low cell support
Pf3D7_07_v3	505865	SNP	PASS	13.63	1	2621	3190	0.801	G,A	SC1_A	1	8	296	0	0	0	2	0.00716846	Low cell support
Pf3D7_07_v3	505865	SNP	PASS	13.63	1	2621	3190	0.801	G,A	Doublet	1	3	111	0	0	0	1	0.03125	Low cell support
Pf3D7_07_v3	506353	SNP	PASS	11.36	1	778	3228	0.276	C,T	SC6_G	0	3	0	111	2	0.0333333	0	0	Low cell support
Pf3D7_07_v3	506353	SNP	PASS	11.36	1	778	3228	0.276	C,T	SC6_A	0	5	0	185	1	0.0243902	0	0	Low cell support
Pf3D7_07_v3	506353	SNP	PASS	11.36	1	778	3228	0.276	C,T	SC3_A					0	0	0	0	Low cell support
Pf3D7_07_v3	506353	SNP	PASS	11.36	1	778	3228	0.276	C,T	SC5_G	1	94	3418	0	0	0	10	0.0505051	Clean	1
Pf3D7_07_v3	506353	SNP	PASS	11.36	1	778	3228	0.276	C,T	SC2_G	0	1	0	37	1	0.00649351	0	0	Low cell support
Pf3D7_07_v3	506353	SNP	PASS	11.36	1	778	3228	0.276	C,T	SC7_G	0	19	0	703	3	0.0164835	0	0	Low cell support
Pf3D7_07_v3	506353	SNP	PASS	11.36	1	778	3228	0.276	C,T	SC2_A	0	13	0	481	1	0.03125	0	0	Low cell support
Pf3D7_07_v3	506353	SNP	PASS	11.36	1	778	3228	0.276	C,T	SC1_A	1	71	2507	0	0	0	4	0.0143369	Low cell support
Pf3D7_07_v3	506353	SNP	PASS	11.36	1	778	3228	0.276	C,T	Doublet	1	9	309	0	0	0	1	0.03125	Low cell support
Pf3D7_07_v3	506669	SNP	PASS	11.22	1	333	3224	0.097	A,T	SC6_G	1	25	901	0	0	0	4	0.133333	Low cell support
Pf3D7_07_v3	506669	SNP	PASS	11.22	1	333	3224	0.097	A,T	SC6_A	1	3	111	0	0	0	1	0.0243902	Low cell support
Pf3D7_07_v3	506669	SNP	PASS	11.22	1	333	3224	0.097	A,T	SC3_A					0	0	0	0	Low cell support
Pf3D7_07_v3	506669	SNP	PASS	11.22	1	333	3224	0.097	A,T	SC5_G	0	179	0	6587	22	0.0959596	0	0	Clean	0
Pf3D7_07_v3	506669	SNP	PASS	11.22	1	333	3224	0.097	A,T	SC2_G	1	63	2307	0	0	0	10	0.0584416	Clean	1
Pf3D7_07_v3	506669	SNP	PASS	11.22	1	333	3224	0.097	A,T	SC7_G	1	95	3419	0	0	0	17	0.0934066	Clean	1
Pf3D7_07_v3	506669	SNP	PASS	11.22	1	333	3224	0.097	A,T	SC2_A	1	31	1135	0	0	0	3	0.09375	Low cell support
Pf3D7_07_v3	506669	SNP	PASS	11.22	1	333	3224	0.097	A,T	SC1_A	1	112	4084	0	0	0	9	0.0322581	Clean	1
Pf3D7_07_v3	506669	SNP	PASS	11.22	1	333	3224	0.097	A,T	Doublet	1	2	62	0	0	0	1	0.03125	Low cell support
Pf3D7_07_v3	506750	SNP	PASS	11.8	1	1137	3194	0.377	A,T	SC6_G	0	2	0	74	1	0.0333333	0	0	Low cell support
Pf3D7_07_v3	506750	SNP	PASS	11.8	1	1137	3194	0.377	A,T	SC6_A					0	0	0	0	Low cell support
Pf3D7_07_v3	506750	SNP	PASS	11.8	1	1137	3194	0.377	A,T	SC3_A					0	0	0	0	Low cell support
Pf3D7_07_v3	506750	SNP	PASS	11.8	1	1137	3194	0.377	A,T	SC5_G	1	38	1406	0	0	0	12	0.0555556	Clean	1
Pf3D7_07_v3	506750	SNP	PASS	11.8	1	1137	3194	0.377	A,T	SC2_G	1	12	444	0	0	0	6	0.038961	Low cell support
Pf3D7_07_v3	506750	SNP	PASS	11.8	1	1137	3194	0.377	A,T	SC7_G	0	63	0	2331	7	0.0384615	0	0	Low cell support
Pf3D7_07_v3	506750	SNP	PASS	11.8	1	1137	3194	0.377	A,T	SC2_A					0	0	0	0	Low cell support
Pf3D7_07_v3	506750	SNP	PASS	11.8	1	1137	3194	0.377	A,T	SC1_A	1	26	950	0	0	0	7	0.0250896	Low cell support
Pf3D7_07_v3	506750	SNP	PASS	11.8	1	1137	3194	0.377	A,T	Doublet					0	0	0	0	Low cell support
Pf3D7_07_v3	507068	SNP	PASS	11.66	1	416	3238	0.175	A,G	SC6_G	1	7	259	0	0	0	1	0.0333333	Low cell support
Pf3D7_07_v3	507068	SNP	PASS	11.66	1	416	3238	0.175	A,G	SC6_A	0	21	0	777	1	0.0243902	0	0	Low cell support
Pf3D7_07_v3	507068	SNP	PASS	11.66	1	416	3238	0.175	A,G	SC3_A	1	18	654	0	0	0	2	0.0571429	Low cell support
Pf3D7_07_v3	507068	SNP	PASS	11.66	1	416	3238	0.175	A,G	SC5_G	0	286	0	10546	30	0.116162	0	0	Clean	0
Pf3D7_07_v3	507068	SNP	PASS	11.66	1	416	3238	0.175	A,G	SC2_G	1	105	3813	0	0	0	14	0.0649351	Clean	1
Pf3D7_07_v3	507068	SNP	PASS	11.66	1	416	3238	0.175	A,G	SC7_G	0	141	0	5205	13	0.0714286	0	0	Clean	0
Pf3D7_07_v3	507068	SNP	PASS	11.66	1	416	3238	0.175	A,G	SC2_A	1	39	1419	0	0	0	2	0.0625	Low cell support
Pf3D7_07_v3	507068	SNP	PASS	11.66	1	416	3238	0.175	A,G	SC1_A	1	97	3553	0	0	0	6	0.0179211	Low cell support
Pf3D7_07_v3	507068	SNP	PASS	11.66	1	416	3238	0.175	A,G	Doublet	1	30	1098	0	0	0	1	0.03125	Low cell support
Pf3D7_07_v3	507128	SNP	PASS	11.01	1	1037	3158	0.373	C,T	SC6_G					0	0	0	0	Low cell support
Pf3D7_07_v3	507128	SNP	PASS	11.01	1	1037	3158	0.373	C,T	SC6_A	0	7	0	259	1	0.0243902	0	0	Low cell support
Pf3D7_07_v3	507128	SNP	PASS	11.01	1	1037	3158	0.373	C,T	SC3_A	1	42	1530	0	0	0	1	0.0285714	Low cell support
Pf3D7_07_v3	507128	SNP	PASS	11.01	1	1037	3158	0.373	C,T	SC5_G	0	168	0	6192	18	0.0707071	0	0	Clean	0
Pf3D7_07_v3	507128	SNP	PASS	11.01	1	1037	3158	0.373	C,T	SC2_G	1	19	703	0	0	0	4	0.0194805	Low cell support
Pf3D7_07_v3	507128	SNP	PASS	11.01	1	1037	3158	0.373	C,T	SC7_G	0	55	0	2035	9	0.043956	0	0	Clean	0
Pf3D7_07_v3	507128	SNP	PASS	11.01	1	1037	3158	0.373	C,T	SC2_A	1	6	222	0	0	0	2	0.0625	Low cell support
Pf3D7_07_v3	507128	SNP	PASS	11.01	1	1037	3158	0.373	C,T	SC1_A	1	25	913	0	0	0	3	0.0107527	Low cell support
Pf3D7_07_v3	507128	SNP	PASS	11.01	1	1037	3158	0.373	C,T	Doublet	1	15	543	0	0	0	2	0.0625	Low cell support
Pf3D7_07_v3	507181	SNP	PASS	11.83	1	324	3288	0.121	T,C	SC6_G					0	0	0	0	Low cell support
Pf3D7_07_v3	507181	SNP	PASS	11.83	1	324	3288	0.121	T,C	SC6_A	0	3	0	111	1	0.0243902	0	0	Low cell support
Pf3D7_07_v3	507181	SNP	PASS	11.83	1	324	3288	0.121	T,C	SC3_A	1	28	1012	0	0	0	1	0.0285714	Low cell support
Pf3D7_07_v3	507181	SNP	PASS	11.83	1	324	3288	0.121	T,C	SC5_G	0	82	0	2974	9	0.040404	0	0	Clean	0
Pf3D7_07_v3	507181	SNP	PASS	11.83	1	324	3288	0.121	T,C	SC2_G	1	8	296	0	0	0	3	0.0194805	Low cell support
Pf3D7_07_v3	507181	SNP	PASS	11.83	1	324	3288	0.121	T,C	SC7_G	0	21	0	777	7	0.0384615	0	0	Low cell support
Pf3D7_07_v3	507181	SNP	PASS	11.83	1	324	3288	0.121	T,C	SC2_A					0	0	0	0	Low cell support
Pf3D7_07_v3	507181	SNP	PASS	11.83	1	324	3288	0.121	T,C	SC1_A	1	2	74	0	0	0	1	0.00358423	Low cell support
Pf3D7_07_v3	507181	SNP	PASS	11.83	1	324	3288	0.121	T,C	Doublet	1	2	74	0	0	0	1	0.03125	Low cell support
Pf3D7_07_v3	507190	SNP	PASS	4.89	1	3	3308	0.0001309	A,G	SC6_G					0	0	0	0	Low cell support
Pf3D7_07_v3	507190	SNP	PASS	4.89	1	3	3308	0.0001309	A,G	SC6_A	1	2	74	0	0	0	1	0.0243902	Low cell support
Pf3D7_07_v3	507190	SNP	PASS	4.89	1	3	3308	0.0001309	A,G	SC3_A	0	10	0	346	1	0.0285714	0	0	Low cell support
Pf3D7_07_v3	507190	SNP	PASS	4.89	1	3	3308	0.0001309	A,G	SC5_G	1	73	2677	0	0	0	9	0.040404	Clean	1
Pf3D7_07_v3	507190	SNP	PASS	4.89	1	3	3308	0.0001309	A,G	SC2_G	1	7	259	0	0	0	2	0.012987	Low cell support
Pf3D7_07_v3	507190	SNP	PASS	4.89	1	3	3308	0.0001309	A,G	SC7_G	1	15	555	0	0	0	7	0.0384615	Low cell support
Pf3D7_07_v3	507190	SNP	PASS	4.89	1	3	3308	0.0001309	A,G	SC2_A					0	0	0	0	Low cell support
Pf3D7_07_v3	507190	SNP	PASS	4.89	1	3	3308	0.0001309	A,G	SC1_A	0	2	0	50	1	0.00358423	0	0	Low cell support
Pf3D7_07_v3	507190	SNP	PASS	4.89	1	3	3308	0.0001309	A,G	Doublet					1	0.03125	0	0	Low cell support
Pf3D7_07_v3	507200	SNP	PASS	11.84	1	793	3270	0.247	C,T	SC6_G					0	0	0	0	Low cell support
Pf3D7_07_v3	507200	SNP	PASS	11.84	1	793	3270	0.247	C,T	SC6_A					0	0	0	0	Low cell support
Pf3D7_07_v3	507200	SNP	PASS	11.84	1	793	3270	0.247	C,T	SC3_A	1	6	210	0	0	0	1	0.0285714	Low cell support
Pf3D7_07_v3	507200	SNP	PASS	11.84	1	793	3270	0.247	C,T	SC5_G	0	49	0	1801	7	0.0353535	0	0	Low cell support
Pf3D7_07_v3	507200	SNP	PASS	11.84	1	793	3270	0.247	C,T	SC2_G	1	5	185	0	0	0	2	0.012987	Low cell support
Pf3D7_07_v3	507200	SNP	PASS	11.84	1	793	3270	0.247	C,T	SC7_G	0	15	0	543	7	0.0384615	0	0	Low cell support
Pf3D7_07_v3	507200	SNP	PASS	11.84	1	793	3270	0.247	C,T	SC2_A					0	0	0	0	Low cell support
Pf3D7_07_v3	507200	SNP	PASS	11.84	1	793	3270	0.247	C,T	SC1_A					0	0	0	0	Low cell support
Pf3D7_07_v3	507200	SNP	PASS	11.84	1	793	3270	0.247	C,T	Doublet	1	1	37	0	0	0	1	0.03125	Low cell support
Pf3D7_07_v3	507436	SNP	PASS	9.01		139	3244	0.044	T,C	SC6_G	1	5	185	0	0	0	2	0.0666667	Low cell support
Pf3D7_07_v3	507436	SNP	PASS	9.01		139	3244	0.044	T,C	SC6_A					0	0	0	0	Low cell support
Pf3D7_07_v3	507436	SNP	PASS	9.01		139	3244	0.044	T,C	SC3_A					0	0	0	0	Low cell support
Pf3D7_07_v3	507436	SNP	PASS	9.01		139	3244	0.044	T,C	SC5_G	1	18	654	0	0	0	7	0.030303	Low cell support
Pf3D7_07_v3	507436	SNP	PASS	9.01		139	3244	0.044	T,C	SC2_G	0	19	0	697	5	0.0324675	0	0	Low cell support
Pf3D7_07_v3	507436	SNP	PASS	9.01		139	3244	0.044	T,C	SC7_G	1	6	222	0	0	0	4	0.021978	Low cell support
Pf3D7_07_v3	507436	SNP	PASS	9.01		139	3244	0.044	T,C	SC2_A					0	0	0	0	Low cell support
Pf3D7_07_v3	507436	SNP	PASS	9.01		139	3244	0.044	T,C	SC1_A					0	0	0	0	Low cell support
Pf3D7_07_v3	507436	SNP	PASS	9.01		139	3244	0.044	T,C	Doublet	1	3	99	0	0	0	1	0.03125	Low cell support
Pf3D7_07_v3	507488	SNP	PASS	7.97		106	3158	0.038	A,T	SC6_G	1	8	296	0	0	0	3	0.1	Low cell support
Pf3D7_07_v3	507488	SNP	PASS	7.97		106	3158	0.038	A,T	SC6_A	1	20	740	0	0	0	2	0.0243902	Low cell support
Pf3D7_07_v3	507488	SNP	PASS	7.97		106	3158	0.038	A,T	SC3_A					0	0	0	0	Low cell support
Pf3D7_07_v3	507488	SNP	PASS	7.97		106	3158	0.038	A,T	SC5_G	1	35	1271	0	0	0	11	0.0454545	Clean	1
Pf3D7_07_v3	507488	SNP	PASS	7.97		106	3158	0.038	A,T	SC2_G	0	17	136	481	6	0.038961	0	0	Low cell support
Pf3D7_07_v3	507488	SNP	PASS	7.97		106	3158	0.038	A,T	SC7_G	1	25	925	0	0	0	9	0.0494505	Clean	1
Pf3D7_07_v3	507488	SNP	PASS	7.97		106	3158	0.038	A,T	SC2_A					0	0	0	0	Low cell support
Pf3D7_07_v3	507488	SNP	PASS	7.97		106	3158	0.038	A,T	SC1_A					0	0	0	0	Low cell support
Pf3D7_07_v3	507488	SNP	PASS	7.97		106	3158	0.038	A,T	Doublet	1	4	148	0	0	0	1	0.03125	Low cell support
Pf3D7_07_v3	507494	OVERLAP	PASS	5.86		563	3120	0.22	T,A	SC6_G	1	4	148	0	0	0	1	0.0333333	Low cell support
Pf3D7_07_v3	507494	OVERLAP	PASS	5.86		563	3120	0.22	T,A	SC6_A	1	18	666	0	0	0	2	0.0243902	Low cell support
Pf3D7_07_v3	507494	OVERLAP	PASS	5.86		563	3120	0.22	T,A	SC3_A					0	0	0	0	Low cell support
Pf3D7_07_v3	507494	OVERLAP	PASS	5.86		563	3120	0.22	T,A	SC5_G	1	30	1086	0	0	0	3	0.0151515	Low cell support
Pf3D7_07_v3	507494	OVERLAP	PASS	5.86		563	3120	0.22	T,A	SC2_G	0	13	0	469	7	0.0454545	0	0	Low cell support
Pf3D7_07_v3	507494	OVERLAP	PASS	5.86		563	3120	0.22	T,A	SC7_G	1	28	1012	0	0	0	5	0.0274725	Low cell support
Pf3D7_07_v3	507494	OVERLAP	PASS	5.86		563	3120	0.22	T,A	SC2_A					0	0	0	0	Low cell support
Pf3D7_07_v3	507494	OVERLAP	PASS	5.86		563	3120	0.22	T,A	SC1_A					0	0	0	0	Low cell support
Pf3D7_07_v3	507494	OVERLAP	PASS	5.86		563	3120	0.22	T,A	Doublet	1	4	148	0	0	0	1	0.03125	Low cell support
Pf3D7_07_v3	507498	OVERLAP	PASS	5.97		445	3118	0.183	G,A	SC6_G	1	5	173	0	0	0	3	0.1	Low cell support
Pf3D7_07_v3	507498	OVERLAP	PASS	5.97		445	3118	0.183	G,A	SC6_A	1	22	814	0	0	0	3	0.0487805	Low cell support
Pf3D7_07_v3	507498	OVERLAP	PASS	5.97		445	3118	0.183	G,A	SC3_A					0	0	0	0	Low cell support
Pf3D7_07_v3	507498	OVERLAP	PASS	5.97		445	3118	0.183	G,A	SC5_G	1	38	1322	0	0	0	11	0.0454545	Clean	1
Pf3D7_07_v3	507498	OVERLAP	PASS	5.97		445	3118	0.183	G,A	SC2_G	0	16	0	592	7	0.0454545	0	0	Low cell support
Pf3D7_07_v3	507498	OVERLAP	PASS	5.97		445	3118	0.183	G,A	SC7_G	1	26	902	0	0	0	10	0.0549451	Clean	1
Pf3D7_07_v3	507498	OVERLAP	PASS	5.97		445	3118	0.183	G,A	SC2_A					0	0	0	0	Low cell support
Pf3D7_07_v3	507498	OVERLAP	PASS	5.97		445	3118	0.183	G,A	SC1_A					0	0	0	0	Low cell support
Pf3D7_07_v3	507498	OVERLAP	PASS	5.97		445	3118	0.183	G,A	Doublet	1	4	148	0	0	0	1	0.03125	Low cell support
Pf3D7_07_v3	507523	SNP	PASS	4.56		731	3132	0.262	G,A	SC6_G	1	9	321	0	0	0	3	0.1	Low cell support
Pf3D7_07_v3	507523	SNP	PASS	4.56		731	3132	0.262	G,A	SC6_A	1	21	777	0	0	0	3	0.0487805	Low cell support
Pf3D7_07_v3	507523	SNP	PASS	4.56		731	3132	0.262	G,A	SC3_A					0	0	0	0	Low cell support
Pf3D7_07_v3	507523	SNP	PASS	4.56		731	3132	0.262	G,A	SC5_G	1	86	3110	0	0	0	18	0.0757576	Clean	1
Pf3D7_07_v3	507523	SNP	PASS	4.56		731	3132	0.262	G,A	SC2_G	0	17	0	629	4	0.025974	0	0	Low cell support
Pf3D7_07_v3	507523	SNP	PASS	4.56		731	3132	0.262	G,A	SC7_G	1	44	1604	0	0	0	11	0.0604396	Clean	1
Pf3D7_07_v3	507523	SNP	PASS	4.56		731	3132	0.262	G,A	SC2_A					0	0	0	0	Low cell support
Pf3D7_07_v3	507523	SNP	PASS	4.56		731	3132	0.262	G,A	SC1_A	1	2	74	0	0	0	2	0.00716846	Low cell support
Pf3D7_07_v3	507523	SNP	PASS	4.56		731	3132	0.262	G,A	Doublet	1	4	148	0	0	0	1	0.03125	Low cell support
Pf3D7_07_v3	507609	SNP	PASS	6.61		1218	3100	0.363	T,C	SC6_G	0	10	0	370	5	0.133333	0	0	Low cell support
Pf3D7_07_v3	507609	SNP	PASS	6.61		1218	3100	0.363	T,C	SC6_A	0	4	0	148	2	0.0487805	0	0	Low cell support
Pf3D7_07_v3	507609	SNP	PASS	6.61		1218	3100	0.363	T,C	SC3_A					0	0	0	0	Low cell support
Pf3D7_07_v3	507609	SNP	PASS	6.61		1218	3100	0.363	T,C	SC5_G	0	128	0	4724	31	0.116162	0	0	Clean	0
Pf3D7_07_v3	507609	SNP	PASS	6.61		1218	3100	0.363	T,C	SC2_G	0	33	0	1197	10	0.0584416	0	0	Clean	0
Pf3D7_07_v3	507609	SNP	PASS	6.61		1218	3100	0.363	T,C	SC7_G	0	58	136	1974	17	0.0824176	2	0.010989	Clean	0
Pf3D7_07_v3	507609	SNP	PASS	6.61		1218	3100	0.363	T,C	SC2_A					0	0	0	0	Low cell support
Pf3D7_07_v3	507609	SNP	PASS	6.61		1218	3100	0.363	T,C	SC1_A	1	19	691	0	0	0	6	0.0215054	Low cell support
Pf3D7_07_v3	507609	SNP	PASS	6.61		1218	3100	0.363	T,C	Doublet	0	1	0	37	1	0.03125	0	0	Low cell support
Pf3D7_07_v3	507739	SNP	PASS	13.46		339	3104	0.078	G,A	SC6_G					0	0	0	0	Low cell support
Pf3D7_07_v3	507739	SNP	PASS	13.46		339	3104	0.078	G,A	SC6_A					0	0	0	0	Low cell support
Pf3D7_07_v3	507739	SNP	PASS	13.46		339	3104	0.078	G,A	SC3_A	1	1	37	0	0	0	1	0.0285714	Low cell support
Pf3D7_07_v3	507739	SNP	PASS	13.46		339	3104	0.078	G,A	SC5_G	1	31	1147	0	0	0	13	0.0656566	Clean	1
Pf3D7_07_v3	507739	SNP	PASS	13.46		339	3104	0.078	G,A	SC2_G	0	27	0	999	10	0.0584416	0	0	Clean	0
Pf3D7_07_v3	507739	SNP	PASS	13.46		339	3104	0.078	G,A	SC7_G	1	48	1776	0	0	0	17	0.0714286	Clean	1
Pf3D7_07_v3	507739	SNP	PASS	13.46		339	3104	0.078	G,A	SC2_A					0	0	0	0	Low cell support
Pf3D7_07_v3	507739	SNP	PASS	13.46		339	3104	0.078	G,A	SC1_A					0	0	0	0	Low cell support
Pf3D7_07_v3	507739	SNP	PASS	13.46		339	3104	0.078	G,A	Doublet					0	0	0	0	Low cell support
Pf3D7_07_v3	507744	SNP	PASS	8.52		336	3102	0.078	C,T	SC6_G					0	0	0	0	Low cell support
Pf3D7_07_v3	507744	SNP	PASS	8.52		336	3102	0.078	C,T	SC6_A					0	0	0	0	Low cell support
Pf3D7_07_v3	507744	SNP	PASS	8.52		336	3102	0.078	C,T	SC3_A	1	1	37	0	0	0	1	0.0285714	Low cell support
Pf3D7_07_v3	507744	SNP	PASS	8.52		336	3102	0.078	C,T	SC5_G	1	20	740	0	0	0	12	0.0606061	Clean	1
Pf3D7_07_v3	507744	SNP	PASS	8.52		336	3102	0.078	C,T	SC2_G	0	27	0	987	10	0.0584416	0	0	Clean	0
Pf3D7_07_v3	507744	SNP	PASS	8.52		336	3102	0.078	C,T	SC7_G	1	24	864	0	0	0	12	0.0604396	Clean	1
Pf3D7_07_v3	507744	SNP	PASS	8.52		336	3102	0.078	C,T	SC2_A					0	0	0	0	Low cell support
Pf3D7_07_v3	507744	SNP	PASS	8.52		336	3102	0.078	C,T	SC1_A					0	0	0	0	Low cell support
Pf3D7_07_v3	507744	SNP	PASS	8.52		336	3102	0.078	C,T	Doublet					0	0	0	0	Low cell support
Pf3D7_07_v3	507756	SNP	PASS	7.86		333	3138	0.077	A,G	SC6_G					0	0	0	0	Low cell support
Pf3D7_07_v3	507756	SNP	PASS	7.86		333	3138	0.077	A,G	SC6_A					0	0	0	0	Low cell support
Pf3D7_07_v3	507756	SNP	PASS	7.86		333	3138	0.077	A,G	SC3_A	1	1	37	0	0	0	1	0.0285714	Low cell support
Pf3D7_07_v3	507756	SNP	PASS	7.86		333	3138	0.077	A,G	SC5_G	1	20	728	0	0	0	11	0.0505051	Clean	1
Pf3D7_07_v3	507756	SNP	PASS	7.86		333	3138	0.077	A,G	SC2_G	0	24	0	876	9	0.0584416	0	0	Clean	0
Pf3D7_07_v3	507756	SNP	PASS	7.86		333	3138	0.077	A,G	SC7_G	1	22	802	0	0	0	10	0.0549451	Clean	1
Pf3D7_07_v3	507756	SNP	PASS	7.86		333	3138	0.077	A,G	SC2_A					0	0	0	0	Low cell support
Pf3D7_07_v3	507756	SNP	PASS	7.86		333	3138	0.077	A,G	SC1_A					0	0	0	0	Low cell support
Pf3D7_07_v3	507756	SNP	PASS	7.86		333	3138	0.077	A,G	Doublet					0	0	0	0	Low cell support
Pf3D7_07_v3	507765	SNP	PASS	7.16		328	3120	0.077	G,A	SC6_G					0	0	0	0	Low cell support
Pf3D7_07_v3	507765	SNP	PASS	7.16		328	3120	0.077	G,A	SC6_A					0	0	0	0	Low cell support
Pf3D7_07_v3	507765	SNP	PASS	7.16		328	3120	0.077	G,A	SC3_A	1	1	37	0	0	0	1	0.0285714	Low cell support
Pf3D7_07_v3	507765	SNP	PASS	7.16		328	3120	0.077	G,A	SC5_G	1	19	679	0	0	0	10	0.0454545	Clean	1
Pf3D7_07_v3	507765	SNP	PASS	7.16		328	3120	0.077	G,A	SC2_G	0	8	0	296	4	0.025974	0	0	Low cell support
Pf3D7_07_v3	507765	SNP	PASS	7.16		328	3120	0.077	G,A	SC7_G	1	20	692	0	0	0	9	0.0494505	Clean	1
Pf3D7_07_v3	507765	SNP	PASS	7.16		328	3120	0.077	G,A	SC2_A					0	0	0	0	Low cell support
Pf3D7_07_v3	507765	SNP	PASS	7.16		328	3120	0.077	G,A	SC1_A					0	0	0	0	Low cell support
Pf3D7_07_v3	507765	SNP	PASS	7.16		328	3120	0.077	G,A	Doublet					0	0	0	0	Low cell support
Pf3D7_07_v3	507769	SNP	PASS	7.04		303	3160	0.069	T,C	SC6_G					0	0	0	0	Low cell support
Pf3D7_07_v3	507769	SNP	PASS	7.04		303	3160	0.069	T,C	SC6_A					0	0	0	0	Low cell support
Pf3D7_07_v3	507769	SNP	PASS	7.04		303	3160	0.069	T,C	SC3_A	1	1	37	0	0	0	1	0.0285714	Low cell support
Pf3D7_07_v3	507769	SNP	PASS	7.04		303	3160	0.069	T,C	SC5_G	1	19	703	0	0	0	10	0.0454545	Clean	1
Pf3D7_07_v3	507769	SNP	PASS	7.04		303	3160	0.069	T,C	SC2_G	0	8	0	284	4	0.025974	0	0	Low cell support
Pf3D7_07_v3	507769	SNP	PASS	7.04		303	3160	0.069	T,C	SC7_G	1	24	852	0	0	0	10	0.0549451	Clean	1
Pf3D7_07_v3	507769	SNP	PASS	7.04		303	3160	0.069	T,C	SC2_A					0	0	0	0	Low cell support
Pf3D7_07_v3	507769	SNP	PASS	7.04		303	3160	0.069	T,C	SC1_A					0	0	0	0	Low cell support
Pf3D7_07_v3	507769	SNP	PASS	7.04		303	3160	0.069	T,C	Doublet					0	0	0	0	Low cell support
Pf3D7_07_v3	508081	SNP	PASS	4.61		703	3002	0.263	T,A	SC6_G					0	0	0	0	Low cell support
Pf3D7_07_v3	508081	SNP	PASS	4.61		703	3002	0.263	T,A	SC6_A					0	0	0	0	Low cell support
Pf3D7_07_v3	508081	SNP	PASS	4.61		703	3002	0.263	T,A	SC3_A					0	0	0	0	Low cell support
Pf3D7_07_v3	508081	SNP	PASS	4.61		703	3002	0.263	T,A	SC5_G	0	27	0	999	8	0.0353535	0	0	Clean	0
Pf3D7_07_v3	508081	SNP	PASS	4.61		703	3002	0.263	T,A	SC2_G	1	27	975	0	0	0	5	0.025974	Low cell support
Pf3D7_07_v3	508081	SNP	PASS	4.61		703	3002	0.263	T,A	SC7_G	1	8	296	0	0	0	5	0.0274725	Low cell support
Pf3D7_07_v3	508081	SNP	PASS	4.61		703	3002	0.263	T,A	SC2_A					0	0	0	0	Low cell support
Pf3D7_07_v3	508081	SNP	PASS	4.61		703	3002	0.263	T,A	SC1_A	1	5	185	0	0	0	1	0.00358423	Low cell support
Pf3D7_07_v3	508081	SNP	PASS	4.61		703	3002	0.263	T,A	Doublet					0	0	0	0	Low cell support
Pf3D7_07_v3	508232	SNP	PASS	6.6		1101	3010	0.41	G,A	SC6_G					0	0	0	0	Low cell support
Pf3D7_07_v3	508232	SNP	PASS	6.6		1101	3010	0.41	G,A	SC6_A					0	0	0	0	Low cell support
Pf3D7_07_v3	508232	SNP	PASS	6.6		1101	3010	0.41	G,A	SC3_A					0	0	0	0	Low cell support
Pf3D7_07_v3	508232	SNP	PASS	6.6		1101	3010	0.41	G,A	SC5_G	0	24	0	888	5	0.0151515	0	0	Low cell support
Pf3D7_07_v3	508232	SNP	PASS	6.6		1101	3010	0.41	G,A	SC2_G	0	4	0	148	2	0.012987	0	0	Low cell support
Pf3D7_07_v3	508232	SNP	PASS	6.6		1101	3010	0.41	G,A	SC7_G	1	24	864	0	0	0	7	0.0274725	Low cell support
Pf3D7_07_v3	508232	SNP	PASS	6.6		1101	3010	0.41	G,A	SC2_A					0	0	0	0	Low cell support
Pf3D7_07_v3	508232	SNP	PASS	6.6		1101	3010	0.41	G,A	SC1_A					0	0	0	0	Low cell support
Pf3D7_07_v3	508232	SNP	PASS	6.6		1101	3010	0.41	G,A	Doublet					0	0	0	0	Low cell support
Pf3D7_07_v3	611529	SNP	PASS	13.17		1849	3124	0.656	T,C	SC6_G	0	2	0	74	2	0.0666667	0	0	Low cell support
Pf3D7_07_v3	611529	SNP	PASS	13.17		1849	3124	0.656	T,C	SC6_A					0	0	0	0	Low cell support
Pf3D7_07_v3	611529	SNP	PASS	13.17		1849	3124	0.656	T,C	SC3_A					0	0	0	0	Low cell support
Pf3D7_07_v3	611529	SNP	PASS	13.17		1849	3124	0.656	T,C	SC5_G	0	10	0	370	5	0.0252525	0	0	Low cell support
Pf3D7_07_v3	611529	SNP	PASS	13.17		1849	3124	0.656	T,C	SC2_G	0	22	0	814	3	0.0194805	0	0	Low cell support
Pf3D7_07_v3	611529	SNP	PASS	13.17		1849	3124	0.656	T,C	SC7_G	0	8	0	283	3	0.0164835	0	0	Low cell support
Pf3D7_07_v3	611529	SNP	PASS	13.17		1849	3124	0.656	T,C	SC2_A					0	0	0	0	Low cell support
Pf3D7_07_v3	611529	SNP	PASS	13.17		1849	3124	0.656	T,C	SC1_A	0	13	0	469	3	0.0107527	0	0	Low cell support
Pf3D7_07_v3	611529	SNP	PASS	13.17		1849	3124	0.656	T,C	Doublet	0	4	0	148	1	0.03125	0	0	Low cell support
Pf3D7_07_v3	612150	SNP	PASS	12.79		1254	2998	0.383	G,C	SC6_G	0	3	0	111	2	0.0666667	0	0	Low cell support
Pf3D7_07_v3	612150	SNP	PASS	12.79		1254	2998	0.383	G,C	SC6_A					0	0	0	0	Low cell support
Pf3D7_07_v3	612150	SNP	PASS	12.79		1254	2998	0.383	G,C	SC3_A					0	0	0	0	Low cell support
Pf3D7_07_v3	612150	SNP	PASS	12.79		1254	2998	0.383	G,C	SC5_G	0	34	0	1246	18	0.0858586	0	0	Clean	0
Pf3D7_07_v3	612150	SNP	PASS	12.79		1254	2998	0.383	G,C	SC2_G	0	9	0	333	4	0.025974	0	0	Low cell support
Pf3D7_07_v3	612150	SNP	PASS	12.79		1254	2998	0.383	G,C	SC7_G	0	3	0	99	1	0.00549451	0	0	Low cell support
Pf3D7_07_v3	612150	SNP	PASS	12.79		1254	2998	0.383	G,C	SC2_A	0	5	0	185	1	0.03125	0	0	Low cell support
Pf3D7_07_v3	612150	SNP	PASS	12.79		1254	2998	0.383	G,C	SC1_A	0	8	0	296	4	0.0143369	0	0	Low cell support
Pf3D7_07_v3	612150	SNP	PASS	12.79		1254	2998	0.383	G,C	Doublet					0	0	0	0	Low cell support
Pf3D7_07_v3	612400	SNP	PASS	6.65		696	3298	0.24	A,T	SC6_G	1	3	111	0	0	0	2	0.0666667	Low cell support
Pf3D7_07_v3	612400	SNP	PASS	6.65		696	3298	0.24	A,T	SC6_A					0	0	0	0	Low cell support
Pf3D7_07_v3	612400	SNP	PASS	6.65		696	3298	0.24	A,T	SC3_A	0	2	0	74	2	0.0571429	0	0	Low cell support
Pf3D7_07_v3	612400	SNP	PASS	6.65		696	3298	0.24	A,T	SC5_G	0	14	148	346	3	0.0151515	1	0.00505051	Low cell support
Pf3D7_07_v3	612400	SNP	PASS	6.65		696	3298	0.24	A,T	SC2_G	1	12	444	0	0	0	5	0.0324675	Low cell support
Pf3D7_07_v3	612400	SNP	PASS	6.65		696	3298	0.24	A,T	SC7_G	1	37	1369	0	0	0	13	0.0604396	Clean	1
Pf3D7_07_v3	612400	SNP	PASS	6.65		696	3298	0.24	A,T	SC2_A	1	7	259	0	0	0	1	0.03125	Low cell support
Pf3D7_07_v3	612400	SNP	PASS	6.65		696	3298	0.24	A,T	SC1_A	0	2	0	74	2	0.00716846	0	0	Low cell support
Pf3D7_07_v3	612400	SNP	PASS	6.65		696	3298	0.24	A,T	Doublet	1	6	111	111	1	0.03125	1	0.03125	Low cell support
Pf3D7_07_v3	612906	SNP	PASS	13.68	1	2805	3300	0.876	A,G	SC6_G	0	2	0	74	1	0.0333333	0	0	Low cell support
Pf3D7_07_v3	612906	SNP	PASS	13.68	1	2805	3300	0.876	A,G	SC6_A	0	6	0	222	2	0.0487805	0	0	Low cell support
Pf3D7_07_v3	612906	SNP	PASS	13.68	1	2805	3300	0.876	A,G	SC3_A	0	9	0	333	1	0.0285714	0	0	Low cell support
Pf3D7_07_v3	612906	SNP	PASS	13.68	1	2805	3300	0.876	A,G	SC5_G	0	57	0	2097	15	0.0707071	0	0	Clean	0
Pf3D7_07_v3	612906	SNP	PASS	13.68	1	2805	3300	0.876	A,G	SC2_G	0	54	0	1986	11	0.0584416	0	0	Clean	0
Pf3D7_07_v3	612906	SNP	PASS	13.68	1	2805	3300	0.876	A,G	SC7_G	0	40	0	1468	9	0.043956	0	0	Clean	0
Pf3D7_07_v3	612906	SNP	PASS	13.68	1	2805	3300	0.876	A,G	SC2_A					0	0	0	0	Low cell support
Pf3D7_07_v3	612906	SNP	PASS	13.68	1	2805	3300	0.876	A,G	SC1_A	0	55	0	1975	9	0.0322581	0	0	Clean	0
Pf3D7_07_v3	612906	SNP	PASS	13.68	1	2805	3300	0.876	A,G	Doublet					0	0	0	0	Low cell support
Pf3D7_07_v3	613581	SNP	PASS	13.66	1	1365	3294	0.475	A,T	SC6_G	0	7	0	259	1	0.0333333	0	0	Low cell support
Pf3D7_07_v3	613581	SNP	PASS	13.66	1	1365	3294	0.475	A,T	SC6_A					0	0	0	0	Low cell support
Pf3D7_07_v3	613581	SNP	PASS	13.66	1	1365	3294	0.475	A,T	SC3_A	0	2	0	74	1	0.0285714	0	0	Low cell support
Pf3D7_07_v3	613581	SNP	PASS	13.66	1	1365	3294	0.475	A,T	SC5_G	1	16	592	0	0	0	6	0.030303	Low cell support
Pf3D7_07_v3	613581	SNP	PASS	13.66	1	1365	3294	0.475	A,T	SC2_G	1	14	494	0	0	0	5	0.025974	Low cell support
Pf3D7_07_v3	613581	SNP	PASS	13.66	1	1365	3294	0.475	A,T	SC7_G	0	7	0	247	5	0.0274725	0	0	Low cell support
Pf3D7_07_v3	613581	SNP	PASS	13.66	1	1365	3294	0.475	A,T	SC2_A					0	0	0	0	Low cell support
Pf3D7_07_v3	613581	SNP	PASS	13.66	1	1365	3294	0.475	A,T	SC1_A	0	8	0	296	3	0.0107527	0	0	Low cell support
Pf3D7_07_v3	613581	SNP	PASS	13.66	1	1365	3294	0.475	A,T	Doublet	0	1	0	37	1	0.03125	0	0	Low cell support
Pf3D7_07_v3	614188	SNP	PASS	12.39		2110	2908	0.741	G,A	SC6_G	0	3	0	111	1	0.0333333	0	0	Low cell support
Pf3D7_07_v3	614188	SNP	PASS	12.39		2110	2908	0.741	G,A	SC6_A					0	0	0	0	Low cell support
Pf3D7_07_v3	614188	SNP	PASS	12.39		2110	2908	0.741	G,A	SC3_A					0	0	0	0	Low cell support
Pf3D7_07_v3	614188	SNP	PASS	12.39		2110	2908	0.741	G,A	SC5_G	0	43	0	1567	12	0.0505051	0	0	Clean	0
Pf3D7_07_v3	614188	SNP	PASS	12.39		2110	2908	0.741	G,A	SC2_G	0	6	0	222	3	0.0194805	0	0	Low cell support
Pf3D7_07_v3	614188	SNP	PASS	12.39		2110	2908	0.741	G,A	SC7_G	0	17	0	629	7	0.0274725	0	0	Low cell support
Pf3D7_07_v3	614188	SNP	PASS	12.39		2110	2908	0.741	G,A	SC2_A					0	0	0	0	Low cell support
Pf3D7_07_v3	614188	SNP	PASS	12.39		2110	2908	0.741	G,A	SC1_A					0	0	0	0	Low cell support
Pf3D7_07_v3	614188	SNP	PASS	12.39		2110	2908	0.741	G,A	Doublet	0	9	0	333	2	0.03125	0	0	Low cell support
Pf3D7_07_v3	614248	SNP	PASS	5.25		289	3116	0.04	A,G	SC6_G	1	1	37	0	0	0	1	0.0333333	Low cell support
Pf3D7_07_v3	614248	SNP	PASS	5.25		289	3116	0.04	A,G	SC6_A					0	0	0	0	Low cell support
Pf3D7_07_v3	614248	SNP	PASS	5.25		289	3116	0.04	A,G	SC3_A					0	0	0	0	Low cell support
Pf3D7_07_v3	614248	SNP	PASS	5.25		289	3116	0.04	A,G	SC5_G	0	32	0	1160	9	0.040404	0	0	Clean	0
Pf3D7_07_v3	614248	SNP	PASS	5.25		289	3116	0.04	A,G	SC2_G	1	8	284	0	0	0	4	0.0194805	Low cell support
Pf3D7_07_v3	614248	SNP	PASS	5.25		289	3116	0.04	A,G	SC7_G	1	9	333	0	0	0	5	0.0164835	Low cell support
Pf3D7_07_v3	614248	SNP	PASS	5.25		289	3116	0.04	A,G	SC2_A					0	0	0	0	Low cell support
Pf3D7_07_v3	614248	SNP	PASS	5.25		289	3116	0.04	A,G	SC1_A	1	1	37	0	0	0	1	0.00358423	Low cell support
Pf3D7_07_v3	614248	SNP	PASS	5.25		289	3116	0.04	A,G	Doublet	0	2	0	74	1	0.03125	0	0	Low cell support
Pf3D7_07_v3	614326	SNP	PASS	12.3		2384	2996	0.861	A,G	SC6_G	0	1	0	37	1	0.0333333	0	0	Low cell support
Pf3D7_07_v3	614326	SNP	PASS	12.3		2384	2996	0.861	A,G	SC6_A					0	0	0	0	Low cell support
Pf3D7_07_v3	614326	SNP	PASS	12.3		2384	2996	0.861	A,G	SC3_A					0	0	0	0	Low cell support
Pf3D7_07_v3	614326	SNP	PASS	12.3		2384	2996	0.861	A,G	SC5_G	0	6	0	222	5	0.0252525	0	0	Low cell support
Pf3D7_07_v3	614326	SNP	PASS	12.3		2384	2996	0.861	A,G	SC2_G	0	31	0	1147	7	0.038961	0	0	Low cell support
Pf3D7_07_v3	614326	SNP	PASS	12.3		2384	2996	0.861	A,G	SC7_G	0	15	0	543	8	0.043956	0	0	Clean	0
Pf3D7_07_v3	614326	SNP	PASS	12.3		2384	2996	0.861	A,G	SC2_A					0	0	0	0	Low cell support
Pf3D7_07_v3	614326	SNP	PASS	12.3		2384	2996	0.861	A,G	SC1_A	0	4	0	148	1	0.00358423	0	0	Low cell support
Pf3D7_07_v3	614326	SNP	PASS	12.3		2384	2996	0.861	A,G	Doublet					0	0	0	0	Low cell support
Pf3D7_07_v3	614340	SNP	PASS	12.67		2589	2994	0.896	C,T	SC6_G	0	1	0	37	1	0.0333333	0	0	Low cell support
Pf3D7_07_v3	614340	SNP	PASS	12.67		2589	2994	0.896	C,T	SC6_A					0	0	0	0	Low cell support
Pf3D7_07_v3	614340	SNP	PASS	12.67		2589	2994	0.896	C,T	SC3_A					0	0	0	0	Low cell support
Pf3D7_07_v3	614340	SNP	PASS	12.67		2589	2994	0.896	C,T	SC5_G	0	10	0	370	7	0.0353535	0	0	Low cell support
Pf3D7_07_v3	614340	SNP	PASS	12.67		2589	2994	0.896	C,T	SC2_G	0	39	0	1431	8	0.0454545	0	0	Clean	0
Pf3D7_07_v3	614340	SNP	PASS	12.67		2589	2994	0.896	C,T	SC7_G	0	15	0	555	8	0.043956	0	0	Clean	0
Pf3D7_07_v3	614340	SNP	PASS	12.67		2589	2994	0.896	C,T	SC2_A					0	0	0	0	Low cell support
Pf3D7_07_v3	614340	SNP	PASS	12.67		2589	2994	0.896	C,T	SC1_A	0	4	0	148	1	0.00358423	0	0	Low cell support
Pf3D7_07_v3	614340	SNP	PASS	12.67		2589	2994	0.896	C,T	Doublet					0	0	0	0	Low cell support
Pf3D7_07_v3	614408	SNP	PASS	12.53	1	2493	3150	0.859	A,T	SC6_G	0	9	0	333	3	0.0666667	0	0	Low cell support
Pf3D7_07_v3	614408	SNP	PASS	12.53	1	2493	3150	0.859	A,T	SC6_A					0	0	0	0	Low cell support
Pf3D7_07_v3	614408	SNP	PASS	12.53	1	2493	3150	0.859	A,T	SC3_A					0	0	0	0	Low cell support
Pf3D7_07_v3	614408	SNP	PASS	12.53	1	2493	3150	0.859	A,T	SC5_G	0	69	0	2553	22	0.0808081	0	0	Clean	0
Pf3D7_07_v3	614408	SNP	PASS	12.53	1	2493	3150	0.859	A,T	SC2_G	0	86	0	3170	30	0.103896	0	0	Clean	0
Pf3D7_07_v3	614408	SNP	PASS	12.53	1	2493	3150	0.859	A,T	SC7_G	0	60	74	2134	21	0.0879121	0	0	Clean	0
Pf3D7_07_v3	614408	SNP	PASS	12.53	1	2493	3150	0.859	A,T	SC2_A					0	0	0	0	Low cell support
Pf3D7_07_v3	614408	SNP	PASS	12.53	1	2493	3150	0.859	A,T	SC1_A	0	12	0	444	3	0.00716846	0	0	Low cell support
Pf3D7_07_v3	614408	SNP	PASS	12.53	1	2493	3150	0.859	A,T	Doublet	0	7	0	259	3	0.03125	0	0	Low cell support
Pf3D7_07_v3	614531	SNP	PASS	13.53	1	2889	3200	0.927	T,C	SC6_G	0	16	0	592	3	0.0666667	0	0	Low cell support
Pf3D7_07_v3	614531	SNP	PASS	13.53	1	2889	3200	0.927	T,C	SC6_A					0	0	0	0	Low cell support
Pf3D7_07_v3	614531	SNP	PASS	13.53	1	2889	3200	0.927	T,C	SC3_A					0	0	0	0	Low cell support
Pf3D7_07_v3	614531	SNP	PASS	13.53	1	2889	3200	0.927	T,C	SC5_G	0	681	703	24302	69	0.126263	0	0	Clean	0
Pf3D7_07_v3	614531	SNP	PASS	13.53	1	2889	3200	0.927	T,C	SC2_G	0	450	0	16554	62	0.162338	0	0	Clean	0
Pf3D7_07_v3	614531	SNP	PASS	13.53	1	2889	3200	0.927	T,C	SC7_G	0	289	0	10600	40	0.120879	0	0	Clean	0
Pf3D7_07_v3	614531	SNP	PASS	13.53	1	2889	3200	0.927	T,C	SC2_A					0	0	0	0	Low cell support
Pf3D7_07_v3	614531	SNP	PASS	13.53	1	2889	3200	0.927	T,C	SC1_A	0	9	0	333	1	0.00358423	0	0	Low cell support
Pf3D7_07_v3	614531	SNP	PASS	13.53	1	2889	3200	0.927	T,C	Doublet	0	52	0	1915	4	0.03125	0	0	Low cell support
Pf3D7_07_v3	614645	SNP	PASS	12.52	1	1966	3236	0.64	C,A	SC6_G	1	78	2874	0	0	0	5	0.133333	Low cell support
Pf3D7_07_v3	614645	SNP	PASS	12.52	1	1966	3236	0.64	C,A	SC6_A					0	0	0	0	Low cell support
Pf3D7_07_v3	614645	SNP	PASS	12.52	1	1966	3236	0.64	C,A	SC3_A					0	0	0	0	Low cell support
Pf3D7_07_v3	614645	SNP	PASS	12.52	1	1966	3236	0.64	C,A	SC5_G	0	601	0	22084	75	0.126263	0	0	Clean	0
Pf3D7_07_v3	614645	SNP	PASS	12.52	1	1966	3236	0.64	C,A	SC2_G	0	422	0	15518	63	0.162338	0	0	Clean	0
Pf3D7_07_v3	614645	SNP	PASS	12.52	1	1966	3236	0.64	C,A	SC7_G	1	393	14421	0	0	0	47	0.126374	Clean	1
Pf3D7_07_v3	614645	SNP	PASS	12.52	1	1966	3236	0.64	C,A	SC2_A					0	0	0	0	Low cell support
Pf3D7_07_v3	614645	SNP	PASS	12.52	1	1966	3236	0.64	C,A	SC1_A	0	9	0	321	2	0.00716846	0	0	Low cell support
Pf3D7_07_v3	614645	SNP	PASS	12.52	1	1966	3236	0.64	C,A	Doublet	0	60	0	2220	6	0.03125	0	0	Low cell support
Pf3D7_07_v3	614996	SNP	PASS	13.49	1	353	3292	0.113	G,A	SC6_G	0	9	0	333	2	0.0666667	0	0	Low cell support
Pf3D7_07_v3	614996	SNP	PASS	13.49	1	353	3292	0.113	G,A	SC6_A					0	0	0	0	Low cell support
Pf3D7_07_v3	614996	SNP	PASS	13.49	1	353	3292	0.113	G,A	SC3_A					0	0	0	0	Low cell support
Pf3D7_07_v3	614996	SNP	PASS	13.49	1	353	3292	0.113	G,A	SC5_G	1	318	11622	0	0	0	24	0.0858586	Clean	1
Pf3D7_07_v3	614996	SNP	PASS	13.49	1	353	3292	0.113	G,A	SC2_G	1	334	12274	0	0	0	35	0.116883	Clean	1
Pf3D7_07_v3	614996	SNP	PASS	13.49	1	353	3292	0.113	G,A	SC7_G	0	274	666	9460	35	0.131868	2	0.00549451	Clean	0
Pf3D7_07_v3	614996	SNP	PASS	13.49	1	353	3292	0.113	G,A	SC2_A					0	0	0	0	Low cell support
Pf3D7_07_v3	614996	SNP	PASS	13.49	1	353	3292	0.113	G,A	SC1_A					0	0	0	0	Low cell support
Pf3D7_07_v3	614996	SNP	PASS	13.49	1	353	3292	0.113	G,A	Doublet	1	50	1826	0	0	0	4	0.03125	Low cell support
Pf3D7_07_v3	615413	INDEL	PASS	7.61	1	2	3298	0.000424	A,T	SC6_G					0	0	0	0	Low cell support
Pf3D7_07_v3	615413	INDEL	PASS	7.61	1	2	3298	0.000424	A,T	SC6_A					0	0	0	0	Low cell support
Pf3D7_07_v3	615413	INDEL	PASS	7.61	1	2	3298	0.000424	A,T	SC3_A					0	0	0	0	Low cell support
Pf3D7_07_v3	615413	INDEL	PASS	7.61	1	2	3298	0.000424	A,T	SC5_G	1	91	3355	0	0	0	12	0.0555556	Clean	1
Pf3D7_07_v3	615413	INDEL	PASS	7.61	1	2	3298	0.000424	A,T	SC2_G	1	28	1036	0	0	0	5	0.025974	Low cell support
Pf3D7_07_v3	615413	INDEL	PASS	7.61	1	2	3298	0.000424	A,T	SC7_G	1	12	444	0	0	0	2	0.010989	Low cell support
Pf3D7_07_v3	615413	INDEL	PASS	7.61	1	2	3298	0.000424	A,T	SC2_A					0	0	0	0	Low cell support
Pf3D7_07_v3	615413	INDEL	PASS	7.61	1	2	3298	0.000424	A,T	SC1_A					0	0	0	0	Low cell support
Pf3D7_07_v3	615413	INDEL	PASS	7.61	1	2	3298	0.000424	A,T	Doublet	0	12	0	444	1	0.03125	0	0	Low cell support
Pf3D7_07_v3	615842	SNP	PASS	12.79	1	348	3184	0.157	C,T	SC6_G	1	1	37	0	0	0	1	0.0333333	Low cell support
Pf3D7_07_v3	615842	SNP	PASS	12.79	1	348	3184	0.157	C,T	SC6_A					0	0	0	0	Low cell support
Pf3D7_07_v3	615842	SNP	PASS	12.79	1	348	3184	0.157	C,T	SC3_A					0	0	0	0	Low cell support
Pf3D7_07_v3	615842	SNP	PASS	12.79	1	348	3184	0.157	C,T	SC5_G	0	50	0	1850	15	0.0505051	0	0	Clean	0
Pf3D7_07_v3	615842	SNP	PASS	12.79	1	348	3184	0.157	C,T	SC2_G	1	60	2208	0	0	0	10	0.0649351	Clean	1
Pf3D7_07_v3	615842	SNP	PASS	12.79	1	348	3184	0.157	C,T	SC7_G	1	47	1739	0	0	0	6	0.032967	Low cell support
Pf3D7_07_v3	615842	SNP	PASS	12.79	1	348	3184	0.157	C,T	SC2_A					0	0	0	0	Low cell support
Pf3D7_07_v3	615842	SNP	PASS	12.79	1	348	3184	0.157	C,T	SC1_A	1	1	37	0	0	0	1	0.00358423	Low cell support
Pf3D7_07_v3	615842	SNP	PASS	12.79	1	348	3184	0.157	C,T	Doublet	1	6	222	0	0	0	1	0.03125	Low cell support
Pf3D7_07_v3	615869	SNP	PASS	12.87	1	675	3148	0.174	C,A	SC6_G					0	0	0	0	Low cell support
Pf3D7_07_v3	615869	SNP	PASS	12.87	1	675	3148	0.174	C,A	SC6_A					0	0	0	0	Low cell support
Pf3D7_07_v3	615869	SNP	PASS	12.87	1	675	3148	0.174	C,A	SC3_A					0	0	0	0	Low cell support
Pf3D7_07_v3	615869	SNP	PASS	12.87	1	675	3148	0.174	C,A	SC5_G	1	118	4354	0	0	0	16	0.0606061	Clean	1
Pf3D7_07_v3	615869	SNP	PASS	12.87	1	675	3148	0.174	C,A	SC2_G	1	66	2442	0	0	0	8	0.0519481	Clean	1
Pf3D7_07_v3	615869	SNP	PASS	12.87	1	675	3148	0.174	C,A	SC7_G	0	51	0	1875	7	0.0384615	0	0	Low cell support
Pf3D7_07_v3	615869	SNP	PASS	12.87	1	675	3148	0.174	C,A	SC2_A					0	0	0	0	Low cell support
Pf3D7_07_v3	615869	SNP	PASS	12.87	1	675	3148	0.174	C,A	SC1_A	1	3	111	0	0	0	1	0.00358423	Low cell support
Pf3D7_07_v3	615869	SNP	PASS	12.87	1	675	3148	0.174	C,A	Doublet					0	0	0	0	Low cell support
Pf3D7_07_v3	615928	SNP	PASS	13.63	1	630	3160	0.16	A,C	SC6_G					0	0	0	0	Low cell support
Pf3D7_07_v3	615928	SNP	PASS	13.63	1	630	3160	0.16	A,C	SC6_A					0	0	0	0	Low cell support
Pf3D7_07_v3	615928	SNP	PASS	13.63	1	630	3160	0.16	A,C	SC3_A					0	0	0	0	Low cell support
Pf3D7_07_v3	615928	SNP	PASS	13.63	1	630	3160	0.16	A,C	SC5_G	1	72	2652	0	0	0	11	0.040404	Clean	1
Pf3D7_07_v3	615928	SNP	PASS	13.63	1	630	3160	0.16	A,C	SC2_G	1	56	2048	0	0	0	6	0.038961	Low cell support
Pf3D7_07_v3	615928	SNP	PASS	13.63	1	630	3160	0.16	A,C	SC7_G	0	51	0	1887	7	0.032967	0	0	Low cell support
Pf3D7_07_v3	615928	SNP	PASS	13.63	1	630	3160	0.16	A,C	SC2_A					0	0	0	0	Low cell support
Pf3D7_07_v3	615928	SNP	PASS	13.63	1	630	3160	0.16	A,C	SC1_A	1	3	111	0	0	0	1	0.00358423	Low cell support
Pf3D7_07_v3	615928	SNP	PASS	13.63	1	630	3160	0.16	A,C	Doublet					0	0	0	0	Low cell support
Pf3D7_07_v3	615948	SNP	PASS	13.61	1	626	3156	0.159	C,T	SC6_G					0	0	0	0	Low cell support
Pf3D7_07_v3	615948	SNP	PASS	13.61	1	626	3156	0.159	C,T	SC6_A					0	0	0	0	Low cell support
Pf3D7_07_v3	615948	SNP	PASS	13.61	1	626	3156	0.159	C,T	SC3_A					0	0	0	0	Low cell support
Pf3D7_07_v3	615948	SNP	PASS	13.61	1	626	3156	0.159	C,T	SC5_G	1	61	2209	0	0	0	11	0.040404	Clean	1
Pf3D7_07_v3	615948	SNP	PASS	13.61	1	626	3156	0.159	C,T	SC2_G	1	48	1740	0	0	0	6	0.038961	Low cell support
Pf3D7_07_v3	615948	SNP	PASS	13.61	1	626	3156	0.159	C,T	SC7_G	0	40	0	1480	8	0.0384615	0	0	Clean	0
Pf3D7_07_v3	615948	SNP	PASS	13.61	1	626	3156	0.159	C,T	SC2_A					0	0	0	0	Low cell support
Pf3D7_07_v3	615948	SNP	PASS	13.61	1	626	3156	0.159	C,T	SC1_A	1	2	74	0	0	0	1	0.00358423	Low cell support
Pf3D7_07_v3	615948	SNP	PASS	13.61	1	626	3156	0.159	C,T	Doublet					0	0	0	0	Low cell support
Pf3D7_07_v3	615996	SNP	PASS	13.07	1	920	3140	0.316	C,G	SC6_G					0	0	0	0	Low cell support
Pf3D7_07_v3	615996	SNP	PASS	13.07	1	920	3140	0.316	C,G	SC6_A					0	0	0	0	Low cell support
Pf3D7_07_v3	615996	SNP	PASS	13.07	1	920	3140	0.316	C,G	SC3_A					0	0	0	0	Low cell support
Pf3D7_07_v3	615996	SNP	PASS	13.07	1	920	3140	0.316	C,G	SC5_G	1	40	1468	0	0	0	14	0.0555556	Clean	1
Pf3D7_07_v3	615996	SNP	PASS	13.07	1	920	3140	0.316	C,G	SC2_G	1	8	296	0	0	0	5	0.0324675	Low cell support
Pf3D7_07_v3	615996	SNP	PASS	13.07	1	920	3140	0.316	C,G	SC7_G	0	18	0	666	4	0.021978	0	0	Low cell support
Pf3D7_07_v3	615996	SNP	PASS	13.07	1	920	3140	0.316	C,G	SC2_A					0	0	0	0	Low cell support
Pf3D7_07_v3	615996	SNP	PASS	13.07	1	920	3140	0.316	C,G	SC1_A					0	0	0	0	Low cell support
Pf3D7_07_v3	615996	SNP	PASS	13.07	1	920	3140	0.316	C,G	Doublet					0	0	0	0	Low cell support
Pf3D7_07_v3	616043	SNP	PASS	13.07	1	907	3128	0.31	C,T	SC6_G					0	0	0	0	Low cell support
Pf3D7_07_v3	616043	SNP	PASS	13.07	1	907	3128	0.31	C,T	SC6_A					0	0	0	0	Low cell support
Pf3D7_07_v3	616043	SNP	PASS	13.07	1	907	3128	0.31	C,T	SC3_A					0	0	0	0	Low cell support
Pf3D7_07_v3	616043	SNP	PASS	13.07	1	907	3128	0.31	C,T	SC5_G	1	75	2763	0	0	0	14	0.0454545	Clean	1
Pf3D7_07_v3	616043	SNP	PASS	13.07	1	907	3128	0.31	C,T	SC2_G	1	23	851	0	0	0	6	0.0324675	Low cell support
Pf3D7_07_v3	616043	SNP	PASS	13.07	1	907	3128	0.31	C,T	SC7_G	0	19	0	703	3	0.0164835	0	0	Low cell support
Pf3D7_07_v3	616043	SNP	PASS	13.07	1	907	3128	0.31	C,T	SC2_A					0	0	0	0	Low cell support
Pf3D7_07_v3	616043	SNP	PASS	13.07	1	907	3128	0.31	C,T	SC1_A					0	0	0	0	Low cell support
Pf3D7_07_v3	616043	SNP	PASS	13.07	1	907	3128	0.31	C,T	Doublet					0	0	0	0	Low cell support
Pf3D7_07_v3	616179	SNP	PASS	12.59	1	1146	3180	0.413	A,G	SC6_G					0	0	0	0	Low cell support
Pf3D7_07_v3	616179	SNP	PASS	12.59	1	1146	3180	0.413	A,G	SC6_A					0	0	0	0	Low cell support
Pf3D7_07_v3	616179	SNP	PASS	12.59	1	1146	3180	0.413	A,G	SC3_A					0	0	0	0	Low cell support
Pf3D7_07_v3	616179	SNP	PASS	12.59	1	1146	3180	0.413	A,G	SC5_G	1	194	7118	0	0	0	18	0.0656566	Clean	1
Pf3D7_07_v3	616179	SNP	PASS	12.59	1	1146	3180	0.413	A,G	SC2_G	1	84	3096	0	0	0	12	0.0584416	Clean	1
Pf3D7_07_v3	616179	SNP	PASS	12.59	1	1146	3180	0.413	A,G	SC7_G	0	21	0	777	4	0.021978	0	0	Low cell support
Pf3D7_07_v3	616179	SNP	PASS	12.59	1	1146	3180	0.413	A,G	SC2_A					0	0	0	0	Low cell support
Pf3D7_07_v3	616179	SNP	PASS	12.59	1	1146	3180	0.413	A,G	SC1_A					0	0	0	0	Low cell support
Pf3D7_07_v3	616179	SNP	PASS	12.59	1	1146	3180	0.413	A,G	Doublet	1	2	74	0	0	0	1	0.03125	Low cell support
Pf3D7_07_v3	616829	SNP	PASS	11.11	1	1421	3228	0.417	G,A	SC6_G					0	0	0	0	Low cell support
Pf3D7_07_v3	616829	SNP	PASS	11.11	1	1421	3228	0.417	G,A	SC6_A					0	0	0	0	Low cell support
Pf3D7_07_v3	616829	SNP	PASS	11.11	1	1421	3228	0.417	G,A	SC3_A					0	0	0	0	Low cell support
Pf3D7_07_v3	616829	SNP	PASS	11.11	1	1421	3228	0.417	G,A	SC5_G	0	110	37	4033	12	0.0454545	0	0	Clean	0
Pf3D7_07_v3	616829	SNP	PASS	11.11	1	1421	3228	0.417	G,A	SC2_G	1	245	8981	0	0	0	12	0.0649351	Clean	1
Pf3D7_07_v3	616829	SNP	PASS	11.11	1	1421	3228	0.417	G,A	SC7_G	1	60	2220	0	0	0	6	0.0274725	Low cell support
Pf3D7_07_v3	616829	SNP	PASS	11.11	1	1421	3228	0.417	G,A	SC2_A					0	0	0	0	Low cell support
Pf3D7_07_v3	616829	SNP	PASS	11.11	1	1421	3228	0.417	G,A	SC1_A	0	6	0	222	2	0.00716846	0	0	Low cell support
Pf3D7_07_v3	616829	SNP	PASS	11.11	1	1421	3228	0.417	G,A	Doublet					0	0	0	0	Low cell support
Pf3D7_07_v3	616856	SNP	PASS	12.78	1	1112	3246	0.334	T,C	SC6_G					0	0	0	0	Low cell support
Pf3D7_07_v3	616856	SNP	PASS	12.78	1	1112	3246	0.334	T,C	SC6_A					0	0	0	0	Low cell support
Pf3D7_07_v3	616856	SNP	PASS	12.78	1	1112	3246	0.334	T,C	SC3_A					0	0	0	0	Low cell support
Pf3D7_07_v3	616856	SNP	PASS	12.78	1	1112	3246	0.334	T,C	SC5_G	0	66	0	2397	11	0.0454545	0	0	Clean	0
Pf3D7_07_v3	616856	SNP	PASS	12.78	1	1112	3246	0.334	T,C	SC2_G	1	215	7907	0	0	0	14	0.0649351	Clean	1
Pf3D7_07_v3	616856	SNP	PASS	12.78	1	1112	3246	0.334	T,C	SC7_G	1	52	1924	0	0	0	8	0.0384615	Clean	1
Pf3D7_07_v3	616856	SNP	PASS	12.78	1	1112	3246	0.334	T,C	SC2_A					0	0	0	0	Low cell support
Pf3D7_07_v3	616856	SNP	PASS	12.78	1	1112	3246	0.334	T,C	SC1_A	1	4	148	0	0	0	2	0.00716846	Low cell support
Pf3D7_07_v3	616856	SNP	PASS	12.78	1	1112	3246	0.334	T,C	Doublet					0	0	0	0	Low cell support
Pf3D7_07_v3	616946	SNP	PASS	13.32	1	1248	3208	0.326	A,G	SC6_G					0	0	0	0	Low cell support
Pf3D7_07_v3	616946	SNP	PASS	13.32	1	1248	3208	0.326	A,G	SC6_A					0	0	0	0	Low cell support
Pf3D7_07_v3	616946	SNP	PASS	13.32	1	1248	3208	0.326	A,G	SC3_A					0	0	0	0	Low cell support
Pf3D7_07_v3	616946	SNP	PASS	13.32	1	1248	3208	0.326	A,G	SC5_G	0	69	0	2541	11	0.0353535	0	0	Clean	0
Pf3D7_07_v3	616946	SNP	PASS	13.32	1	1248	3208	0.326	A,G	SC2_G	1	78	2886	0	0	0	11	0.0649351	Clean	1
Pf3D7_07_v3	616946	SNP	PASS	13.32	1	1248	3208	0.326	A,G	SC7_G	0	54	0	1974	10	0.043956	0	0	Clean	0
Pf3D7_07_v3	616946	SNP	PASS	13.32	1	1248	3208	0.326	A,G	SC2_A					0	0	0	0	Low cell support
Pf3D7_07_v3	616946	SNP	PASS	13.32	1	1248	3208	0.326	A,G	SC1_A					0	0	0	0	Low cell support
Pf3D7_07_v3	616946	SNP	PASS	13.32	1	1248	3208	0.326	A,G	Doublet					0	0	0	0	Low cell support
Pf3D7_07_v3	617578	SNP	PASS	8.25		204	2778	0.12	G,T	SC6_G					0	0	0	0	Low cell support
Pf3D7_07_v3	617578	SNP	PASS	8.25		204	2778	0.12	G,T	SC6_A					0	0	0	0	Low cell support
Pf3D7_07_v3	617578	SNP	PASS	8.25		204	2778	0.12	G,T	SC3_A					0	0	0	0	Low cell support
Pf3D7_07_v3	617578	SNP	PASS	8.25		204	2778	0.12	G,T	SC5_G	1	30	1086	0	0	0	12	0.0505051	Clean	1
Pf3D7_07_v3	617578	SNP	PASS	8.25		204	2778	0.12	G,T	SC2_G	0	12	74	370	5	0.0324675	2	0.012987	Low cell support
Pf3D7_07_v3	617578	SNP	PASS	8.25		204	2778	0.12	G,T	SC7_G	0	5	50	111	2	0.010989	2	0.010989	Low cell support
Pf3D7_07_v3	617578	SNP	PASS	8.25		204	2778	0.12	G,T	SC2_A					0	0	0	0	Low cell support
Pf3D7_07_v3	617578	SNP	PASS	8.25		204	2778	0.12	G,T	SC1_A	0	3	37	74	0	0	0	0	Low cell support
Pf3D7_07_v3	617578	SNP	PASS	8.25		204	2778	0.12	G,T	Doublet					0	0	0	0	Low cell support
Pf3D7_07_v3	617584	INDEL	PASS	10.48		608	2892	0.219	A,T	SC6_G					0	0	0	0	Low cell support
Pf3D7_07_v3	617584	INDEL	PASS	10.48		608	2892	0.219	A,T	SC6_A					0	0	0	0	Low cell support
Pf3D7_07_v3	617584	INDEL	PASS	10.48		608	2892	0.219	A,T	SC3_A					0	0	0	0	Low cell support
Pf3D7_07_v3	617584	INDEL	PASS	10.48		608	2892	0.219	A,T	SC5_G	1	29	1049	0	0	0	12	0.0454545	Clean	1
Pf3D7_07_v3	617584	INDEL	PASS	10.48		608	2892	0.219	A,T	SC2_G	0	14	74	444	5	0.0324675	2	0.012987	Low cell support
Pf3D7_07_v3	617584	INDEL	PASS	10.48		608	2892	0.219	A,T	SC7_G	0	10	111	259	5	0.0274725	2	0.010989	Low cell support
Pf3D7_07_v3	617584	INDEL	PASS	10.48		608	2892	0.219	A,T	SC2_A					0	0	0	0	Low cell support
Pf3D7_07_v3	617584	INDEL	PASS	10.48		608	2892	0.219	A,T	SC1_A	1	3	111	0	0	0	0	0	Low cell support
Pf3D7_07_v3	617584	INDEL	PASS	10.48		608	2892	0.219	A,T	Doublet					0	0	0	0	Low cell support
Pf3D7_07_v3	618007	SNP	PASS	4.92	1	830	3348	0.269	T,C	SC6_G	0	23	0	851	3	0.0666667	0	0	Low cell support
Pf3D7_07_v3	618007	SNP	PASS	4.92	1	830	3348	0.269	T,C	SC6_A					0	0	0	0	Low cell support
Pf3D7_07_v3	618007	SNP	PASS	4.92	1	830	3348	0.269	T,C	SC3_A	0	3	0	111	2	0.0285714	0	0	Low cell support
Pf3D7_07_v3	618007	SNP	PASS	4.92	1	830	3348	0.269	T,C	SC5_G	1	205	7561	0	0	0	23	0.0909091	Clean	1
Pf3D7_07_v3	618007	SNP	PASS	4.92	1	830	3348	0.269	T,C	SC2_G	1	58	2146	0	0	0	11	0.0519481	Clean	1
Pf3D7_07_v3	618007	SNP	PASS	4.92	1	830	3348	0.269	T,C	SC7_G	0	155	0	5711	18	0.0934066	0	0	Clean	0
Pf3D7_07_v3	618007	SNP	PASS	4.92	1	830	3348	0.269	T,C	SC2_A					0	0	0	0	Low cell support
Pf3D7_07_v3	618007	SNP	PASS	4.92	1	830	3348	0.269	T,C	SC1_A					0	0	0	0	Low cell support
Pf3D7_07_v3	618007	SNP	PASS	4.92	1	830	3348	0.269	T,C	Doublet					0	0	0	0	Low cell support
Pf3D7_07_v3	618098	SNP	PASS	6.98	1	1537	3318	0.495	G,A	SC6_G	0	13	0	481	4	0.1	0	0	Low cell support
Pf3D7_07_v3	618098	SNP	PASS	6.98	1	1537	3318	0.495	G,A	SC6_A					0	0	0	0	Low cell support
Pf3D7_07_v3	618098	SNP	PASS	6.98	1	1537	3318	0.495	G,A	SC3_A	1	1	37	0	0	0	1	0.0285714	Low cell support
Pf3D7_07_v3	618098	SNP	PASS	6.98	1	1537	3318	0.495	G,A	SC5_G	0	124	0	4588	20	0.0808081	0	0	Clean	0
Pf3D7_07_v3	618098	SNP	PASS	6.98	1	1537	3318	0.495	G,A	SC2_G	1	75	2739	0	0	0	11	0.0584416	Clean	1
Pf3D7_07_v3	618098	SNP	PASS	6.98	1	1537	3318	0.495	G,A	SC7_G	0	85	0	3133	17	0.0824176	0	0	Clean	0
Pf3D7_07_v3	618098	SNP	PASS	6.98	1	1537	3318	0.495	G,A	SC2_A					0	0	0	0	Low cell support
Pf3D7_07_v3	618098	SNP	PASS	6.98	1	1537	3318	0.495	G,A	SC1_A					0	0	0	0	Low cell support
Pf3D7_07_v3	618098	SNP	PASS	6.98	1	1537	3318	0.495	G,A	Doublet					0	0	0	0	Low cell support
Pf3D7_07_v3	618121	SNP	PASS	12.89	1	1531	3320	0.472	T,A	SC6_G	0	12	0	444	4	0.1	0	0	Low cell support
Pf3D7_07_v3	618121	SNP	PASS	12.89	1	1531	3320	0.472	T,A	SC6_A					0	0	0	0	Low cell support
Pf3D7_07_v3	618121	SNP	PASS	12.89	1	1531	3320	0.472	T,A	SC3_A	1	4	148	0	0	0	1	0.0285714	Low cell support
Pf3D7_07_v3	618121	SNP	PASS	12.89	1	1531	3320	0.472	T,A	SC5_G	1	105	3873	0	0	0	20	0.0808081	Clean	1
Pf3D7_07_v3	618121	SNP	PASS	12.89	1	1531	3320	0.472	T,A	SC2_G	1	68	2516	0	0	0	11	0.0584416	Clean	1
Pf3D7_07_v3	618121	SNP	PASS	12.89	1	1531	3320	0.472	T,A	SC7_G	0	58	0	2134	13	0.0604396	0	0	Clean	0
Pf3D7_07_v3	618121	SNP	PASS	12.89	1	1531	3320	0.472	T,A	SC2_A					0	0	0	0	Low cell support
Pf3D7_07_v3	618121	SNP	PASS	12.89	1	1531	3320	0.472	T,A	SC1_A					0	0	0	0	Low cell support
Pf3D7_07_v3	618121	SNP	PASS	12.89	1	1531	3320	0.472	T,A	Doublet					0	0	0	0	Low cell support
Pf3D7_07_v3	619222	SNP	PASS	12.91	1	593	3268	0.185	C,T	SC6_G					0	0	0	0	Low cell support
Pf3D7_07_v3	619222	SNP	PASS	12.91	1	593	3268	0.185	C,T	SC6_A					0	0	0	0	Low cell support
Pf3D7_07_v3	619222	SNP	PASS	12.91	1	593	3268	0.185	C,T	SC3_A					0	0	0	0	Low cell support
Pf3D7_07_v3	619222	SNP	PASS	12.91	1	593	3268	0.185	C,T	SC5_G	0	37	0	1369	3	0.0151515	0	0	Low cell support
Pf3D7_07_v3	619222	SNP	PASS	12.91	1	593	3268	0.185	C,T	SC2_G					0	0	0	0	Low cell support
Pf3D7_07_v3	619222	SNP	PASS	12.91	1	593	3268	0.185	C,T	SC7_G	1	16	580	0	0	0	1	0.00549451	Low cell support
Pf3D7_07_v3	619222	SNP	PASS	12.91	1	593	3268	0.185	C,T	SC2_A					0	0	0	0	Low cell support
Pf3D7_07_v3	619222	SNP	PASS	12.91	1	593	3268	0.185	C,T	SC1_A					0	0	0	0	Low cell support
Pf3D7_07_v3	619222	SNP	PASS	12.91	1	593	3268	0.185	C,T	Doublet					0	0	0	0	Low cell support
Pf3D7_07_v3	621161	OVERLAP	PASS	8.12		67	3220	0.022	A,T	SC6_G	1	21	777	0	0	0	1	0.0333333	Low cell support
Pf3D7_07_v3	621161	OVERLAP	PASS	8.12		67	3220	0.022	A,T	SC6_A					0	0	0	0	Low cell support
Pf3D7_07_v3	621161	OVERLAP	PASS	8.12		67	3220	0.022	A,T	SC3_A	1	1	37	0	0	0	0	0	Low cell support
Pf3D7_07_v3	621161	OVERLAP	PASS	8.12		67	3220	0.022	A,T	SC5_G	1	430	15729	37	1	0.00505051	33	0.156566	Clean	1
Pf3D7_07_v3	621161	OVERLAP	PASS	8.12		67	3220	0.022	A,T	SC2_G	0	111	1542	2517	22	0.12987	11	0.0714286	Clean	0
Pf3D7_07_v3	621161	OVERLAP	PASS	8.12		67	3220	0.022	A,T	SC7_G	1	293	10205	444	7	0.0384615	17	0.0934066	Clean	1
Pf3D7_07_v3	621161	OVERLAP	PASS	8.12		67	3220	0.022	A,T	SC2_A	0	1	0	37	0	0	0	0	Low cell support
Pf3D7_07_v3	621161	OVERLAP	PASS	8.12		67	3220	0.022	A,T	SC1_A	1	25	889	0	1	0.00358423	1	0.00358423	Low cell support
Pf3D7_07_v3	621161	OVERLAP	PASS	8.12		67	3220	0.022	A,T	Doublet	1	13	444	37	1	0.03125	0	0	Low cell support
Pf3D7_07_v3	621409	SNP	PASS	11.28		61	3402	0.008702	A,G	SC6_G	1	15	555	0	0	0	2	0.0666667	Low cell support
Pf3D7_07_v3	621409	SNP	PASS	11.28		61	3402	0.008702	A,G	SC6_A					0	0	0	0	Low cell support
Pf3D7_07_v3	621409	SNP	PASS	11.28		61	3402	0.008702	A,G	SC3_A					0	0	0	0	Low cell support
Pf3D7_07_v3	621409	SNP	PASS	11.28		61	3402	0.008702	A,G	SC5_G	0	92	0	3380	19	0.0858586	0	0	Clean	0
Pf3D7_07_v3	621409	SNP	PASS	11.28		61	3402	0.008702	A,G	SC2_G	1	11	407	0	0	0	6	0.038961	Low cell support
Pf3D7_07_v3	621409	SNP	PASS	11.28		61	3402	0.008702	A,G	SC7_G	1	42	1554	0	0	0	6	0.032967	Low cell support
Pf3D7_07_v3	621409	SNP	PASS	11.28		61	3402	0.008702	A,G	SC2_A					0	0	0	0	Low cell support
Pf3D7_07_v3	621409	SNP	PASS	11.28		61	3402	0.008702	A,G	SC1_A					0	0	0	0	Low cell support
Pf3D7_07_v3	621409	SNP	PASS	11.28		61	3402	0.008702	A,G	Doublet					0	0	0	0	Low cell support
Pf3D7_07_v3	621410	SNP	PASS	4.86		119	3408	0.026	C,T	SC6_G	1	15	543	0	0	0	2	0.0666667	Low cell support
Pf3D7_07_v3	621410	SNP	PASS	4.86		119	3408	0.026	C,T	SC6_A					0	0	0	0	Low cell support
Pf3D7_07_v3	621410	SNP	PASS	4.86		119	3408	0.026	C,T	SC3_A					0	0	0	0	Low cell support
Pf3D7_07_v3	621410	SNP	PASS	4.86		119	3408	0.026	C,T	SC5_G	1	120	4380	0	0	0	19	0.0858586	Clean	1
Pf3D7_07_v3	621410	SNP	PASS	4.86		119	3408	0.026	C,T	SC2_G	0	9	0	333	5	0.0324675	0	0	Low cell support
Pf3D7_07_v3	621410	SNP	PASS	4.86		119	3408	0.026	C,T	SC7_G	1	43	1543	0	0	0	7	0.0384615	Low cell support
Pf3D7_07_v3	621410	SNP	PASS	4.86		119	3408	0.026	C,T	SC2_A					0	0	0	0	Low cell support
Pf3D7_07_v3	621410	SNP	PASS	4.86		119	3408	0.026	C,T	SC1_A					0	0	0	0	Low cell support
Pf3D7_07_v3	621410	SNP	PASS	4.86		119	3408	0.026	C,T	Doublet					0	0	0	0	Low cell support
Pf3D7_07_v3	625214	SNP	PASS	8.65	1	91	3452	0.022	T,G	SC6_G	1	1	37	0	0	0	1	0.0333333	Low cell support
Pf3D7_07_v3	625214	SNP	PASS	8.65	1	91	3452	0.022	T,G	SC6_A					0	0	0	0	Low cell support
Pf3D7_07_v3	625214	SNP	PASS	8.65	1	91	3452	0.022	T,G	SC3_A					0	0	0	0	Low cell support
Pf3D7_07_v3	625214	SNP	PASS	8.65	1	91	3452	0.022	T,G	SC5_G	1	81	2937	0	0	0	12	0.0606061	Clean	1
Pf3D7_07_v3	625214	SNP	PASS	8.65	1	91	3452	0.022	T,G	SC2_G	0	32	0	1184	5	0.0324675	0	0	Low cell support
Pf3D7_07_v3	625214	SNP	PASS	8.65	1	91	3452	0.022	T,G	SC7_G	1	33	1209	0	0	0	5	0.021978	Low cell support
Pf3D7_07_v3	625214	SNP	PASS	8.65	1	91	3452	0.022	T,G	SC2_A					0	0	0	0	Low cell support
Pf3D7_07_v3	625214	SNP	PASS	8.65	1	91	3452	0.022	T,G	SC1_A					0	0	0	0	Low cell support
Pf3D7_07_v3	625214	SNP	PASS	8.65	1	91	3452	0.022	T,G	Doublet					0	0	0	0	Low cell support
Pf3D7_07_v3	627943	SNP	PASS	12.51	1	1423	3306	0.424	C,T	SC6_G	1	4	148	0	0	0	1	0.0333333	Low cell support
Pf3D7_07_v3	627943	SNP	PASS	12.51	1	1423	3306	0.424	C,T	SC6_A	1	62	2282	0	0	0	3	0.0731707	Low cell support
Pf3D7_07_v3	627943	SNP	PASS	12.51	1	1423	3306	0.424	C,T	SC3_A	0	6	0	222	1	0.0285714	0	0	Low cell support
Pf3D7_07_v3	627943	SNP	PASS	12.51	1	1423	3306	0.424	C,T	SC5_G	0	9	0	333	1	0.00505051	0	0	Low cell support
Pf3D7_07_v3	627943	SNP	PASS	12.51	1	1423	3306	0.424	C,T	SC2_G					0	0	0	0	Low cell support
Pf3D7_07_v3	627943	SNP	PASS	12.51	1	1423	3306	0.424	C,T	SC7_G					0	0	0	0	Low cell support
Pf3D7_07_v3	627943	SNP	PASS	12.51	1	1423	3306	0.424	C,T	SC2_A					0	0	0	0	Low cell support
Pf3D7_07_v3	627943	SNP	PASS	12.51	1	1423	3306	0.424	C,T	SC1_A	0	28	0	1036	6	0.0215054	0	0	Low cell support
Pf3D7_07_v3	627943	SNP	PASS	12.51	1	1423	3306	0.424	C,T	Doublet	0	1	0	37	1	0.03125	0	0	Low cell support
Pf3D7_07_v3	627952	SNP	PASS	13.55	1	1420	3308	0.424	T,C	SC6_G	1	6	210	0	0	0	1	0.0333333	Low cell support
Pf3D7_07_v3	627952	SNP	PASS	13.55	1	1420	3308	0.424	T,C	SC6_A	1	77	2825	0	0	0	4	0.097561	Low cell support
Pf3D7_07_v3	627952	SNP	PASS	13.55	1	1420	3308	0.424	T,C	SC3_A	0	4	0	148	1	0.0285714	0	0	Low cell support
Pf3D7_07_v3	627952	SNP	PASS	13.55	1	1420	3308	0.424	T,C	SC5_G	0	9	0	333	1	0.00505051	0	0	Low cell support
Pf3D7_07_v3	627952	SNP	PASS	13.55	1	1420	3308	0.424	T,C	SC2_G					0	0	0	0	Low cell support
Pf3D7_07_v3	627952	SNP	PASS	13.55	1	1420	3308	0.424	T,C	SC7_G					0	0	0	0	Low cell support
Pf3D7_07_v3	627952	SNP	PASS	13.55	1	1420	3308	0.424	T,C	SC2_A					0	0	0	0	Low cell support
Pf3D7_07_v3	627952	SNP	PASS	13.55	1	1420	3308	0.424	T,C	SC1_A	0	42	0	1554	9	0.0322581	0	0	Clean	0
Pf3D7_07_v3	627952	SNP	PASS	13.55	1	1420	3308	0.424	T,C	Doublet	0	6	0	222	1	0.03125	0	0	Low cell support
Pf3D7_07_v3	627970	SNP	PASS	13.13	1	1423	3306	0.424	T,C	SC6_G	1	9	333	0	0	0	1	0.0333333	Low cell support
Pf3D7_07_v3	627970	SNP	PASS	13.13	1	1423	3306	0.424	T,C	SC6_A	1	83	3071	0	0	0	4	0.097561	Low cell support
Pf3D7_07_v3	627970	SNP	PASS	13.13	1	1423	3306	0.424	T,C	SC3_A	0	8	0	296	1	0.0285714	0	0	Low cell support
Pf3D7_07_v3	627970	SNP	PASS	13.13	1	1423	3306	0.424	T,C	SC5_G	0	4	0	136	1	0.00505051	0	0	Low cell support
Pf3D7_07_v3	627970	SNP	PASS	13.13	1	1423	3306	0.424	T,C	SC2_G					0	0	0	0	Low cell support
Pf3D7_07_v3	627970	SNP	PASS	13.13	1	1423	3306	0.424	T,C	SC7_G					0	0	0	0	Low cell support
Pf3D7_07_v3	627970	SNP	PASS	13.13	1	1423	3306	0.424	T,C	SC2_A	0	2	0	74	1	0.03125	0	0	Low cell support
Pf3D7_07_v3	627970	SNP	PASS	13.13	1	1423	3306	0.424	T,C	SC1_A	0	47	0	1703	12	0.0430108	0	0	Clean	0
Pf3D7_07_v3	627970	SNP	PASS	13.13	1	1423	3306	0.424	T,C	Doublet	0	7	0	259	1	0.03125	0	0	Low cell support
Pf3D7_07_v3	628263	SNP	PASS	13.62	1	2697	3306	0.837	T,C	SC6_G	1	1	37	0	0	0	1	0.0333333	Low cell support
Pf3D7_07_v3	628263	SNP	PASS	13.62	1	2697	3306	0.837	T,C	SC6_A	1	4	148	0	0	0	2	0.0487805	Low cell support
Pf3D7_07_v3	628263	SNP	PASS	13.62	1	2697	3306	0.837	T,C	SC3_A					0	0	0	0	Low cell support
Pf3D7_07_v3	628263	SNP	PASS	13.62	1	2697	3306	0.837	T,C	SC5_G	0	4	0	148	2	0.010101	0	0	Low cell support
Pf3D7_07_v3	628263	SNP	PASS	13.62	1	2697	3306	0.837	T,C	SC2_G					0	0	0	0	Low cell support
Pf3D7_07_v3	628263	SNP	PASS	13.62	1	2697	3306	0.837	T,C	SC7_G					0	0	0	0	Low cell support
Pf3D7_07_v3	628263	SNP	PASS	13.62	1	2697	3306	0.837	T,C	SC2_A					0	0	0	0	Low cell support
Pf3D7_07_v3	628263	SNP	PASS	13.62	1	2697	3306	0.837	T,C	SC1_A	0	49	0	1789	4	0.0143369	0	0	Low cell support
Pf3D7_07_v3	628263	SNP	PASS	13.62	1	2697	3306	0.837	T,C	Doublet	1	16	592	0	0	0	2	0.03125	Low cell support
Pf3D7_07_v3	629464	SNP	PASS	13.03	1	961	2736	0.269	T,A	SC6_G					0	0	0	0	Low cell support
Pf3D7_07_v3	629464	SNP	PASS	13.03	1	961	2736	0.269	T,A	SC6_A	1	15	555	0	0	0	3	0.0487805	Low cell support
Pf3D7_07_v3	629464	SNP	PASS	13.03	1	961	2736	0.269	T,A	SC3_A	0	4	0	148	1	0.0285714	0	0	Low cell support
Pf3D7_07_v3	629464	SNP	PASS	13.03	1	961	2736	0.269	T,A	SC5_G	0	2	0	62	2	0.010101	0	0	Low cell support
Pf3D7_07_v3	629464	SNP	PASS	13.03	1	961	2736	0.269	T,A	SC2_G	1	1	37	0	0	0	1	0.00649351	Low cell support
Pf3D7_07_v3	629464	SNP	PASS	13.03	1	961	2736	0.269	T,A	SC7_G	1	14	506	0	0	0	2	0.010989	Low cell support
Pf3D7_07_v3	629464	SNP	PASS	13.03	1	961	2736	0.269	T,A	SC2_A	1	15	555	0	0	0	3	0.09375	Low cell support
Pf3D7_07_v3	629464	SNP	PASS	13.03	1	961	2736	0.269	T,A	SC1_A	0	96	518	2973	13	0.0430108	1	0.00358423	Clean	0
Pf3D7_07_v3	629464	SNP	PASS	13.03	1	961	2736	0.269	T,A	Doublet	1	33	1184	37	1	0.03125	1	0.03125	Low cell support
Pf3D7_07_v3	629467	SNP	PASS	12.65	1	963	2730	0.269	G,A	SC6_G					0	0	0	0	Low cell support
Pf3D7_07_v3	629467	SNP	PASS	12.65	1	963	2730	0.269	G,A	SC6_A	1	15	543	0	0	0	3	0.0487805	Low cell support
Pf3D7_07_v3	629467	SNP	PASS	12.65	1	963	2730	0.269	G,A	SC3_A	0	4	0	148	1	0.0285714	0	0	Low cell support
Pf3D7_07_v3	629467	SNP	PASS	12.65	1	963	2730	0.269	G,A	SC5_G	0	2	0	74	2	0.010101	0	0	Low cell support
Pf3D7_07_v3	629467	SNP	PASS	12.65	1	963	2730	0.269	G,A	SC2_G	1	1	37	0	0	0	1	0.00649351	Low cell support
Pf3D7_07_v3	629467	SNP	PASS	12.65	1	963	2730	0.269	G,A	SC7_G	1	14	518	0	0	0	1	0.00549451	Low cell support
Pf3D7_07_v3	629467	SNP	PASS	12.65	1	963	2730	0.269	G,A	SC2_A	1	13	469	0	0	0	3	0.09375	Low cell support
Pf3D7_07_v3	629467	SNP	PASS	12.65	1	963	2730	0.269	G,A	SC1_A	0	96	518	3010	13	0.0430108	1	0.00358423	Clean	0
Pf3D7_07_v3	629467	SNP	PASS	12.65	1	963	2730	0.269	G,A	Doublet	1	32	1123	37	1	0.03125	1	0.03125	Low cell support
Pf3D7_07_v3	629514	SNP	PASS	9.44	1	476	3154	0.137	C,T	SC6_G					0	0	0	0	Low cell support
Pf3D7_07_v3	629514	SNP	PASS	9.44	1	476	3154	0.137	C,T	SC6_A	0	28	0	1036	3	0.0487805	0	0	Low cell support
Pf3D7_07_v3	629514	SNP	PASS	9.44	1	476	3154	0.137	C,T	SC3_A	1	3	111	0	0	0	1	0.0285714	Low cell support
Pf3D7_07_v3	629514	SNP	PASS	9.44	1	476	3154	0.137	C,T	SC5_G	1	17	617	0	0	0	3	0.0151515	Low cell support
Pf3D7_07_v3	629514	SNP	PASS	9.44	1	476	3154	0.137	C,T	SC2_G	1	2	74	0	0	0	1	0.00649351	Low cell support
Pf3D7_07_v3	629514	SNP	PASS	9.44	1	476	3154	0.137	C,T	SC7_G	0	23	0	851	2	0.010989	0	0	Low cell support
Pf3D7_07_v3	629514	SNP	PASS	9.44	1	476	3154	0.137	C,T	SC2_A	1	13	481	0	0	0	5	0.15625	Low cell support
Pf3D7_07_v3	629514	SNP	PASS	9.44	1	476	3154	0.137	C,T	SC1_A	1	121	4441	0	0	0	15	0.0394265	Clean	1
Pf3D7_07_v3	629514	SNP	PASS	9.44	1	476	3154	0.137	C,T	Doublet	1	57	2097	0	0	0	2	0.03125	Low cell support
Pf3D7_07_v3	631321	SNP	PASS	11.63	1	2026	3136	0.735	C,G	SC6_G					0	0	0	0	Low cell support
Pf3D7_07_v3	631321	SNP	PASS	11.63	1	2026	3136	0.735	C,G	SC6_A	0	2	0	62	1	0.0243902	0	0	Low cell support
Pf3D7_07_v3	631321	SNP	PASS	11.63	1	2026	3136	0.735	C,G	SC3_A					0	0	0	0	Low cell support
Pf3D7_07_v3	631321	SNP	PASS	11.63	1	2026	3136	0.735	C,G	SC5_G	0	15	0	555	1	0.00505051	0	0	Low cell support
Pf3D7_07_v3	631321	SNP	PASS	11.63	1	2026	3136	0.735	C,G	SC2_G	0	2	0	74	2	0.012987	0	0	Low cell support
Pf3D7_07_v3	631321	SNP	PASS	11.63	1	2026	3136	0.735	C,G	SC7_G	0	21	0	765	3	0.0164835	0	0	Low cell support
Pf3D7_07_v3	631321	SNP	PASS	11.63	1	2026	3136	0.735	C,G	SC2_A					0	0	0	0	Low cell support
Pf3D7_07_v3	631321	SNP	PASS	11.63	1	2026	3136	0.735	C,G	SC1_A	1	78	2886	0	0	0	14	0.046595	Clean	1
Pf3D7_07_v3	631321	SNP	PASS	11.63	1	2026	3136	0.735	C,G	Doublet	1	13	469	0	0	0	1	0.03125	Low cell support
Pf3D7_07_v3	631726	SNP	PASS	12.78	1	2492	3096	0.826	T,C	SC6_G					0	0	0	0	Low cell support
Pf3D7_07_v3	631726	SNP	PASS	12.78	1	2492	3096	0.826	T,C	SC6_A	0	10	0	370	3	0.0731707	0	0	Low cell support
Pf3D7_07_v3	631726	SNP	PASS	12.78	1	2492	3096	0.826	T,C	SC3_A	0	15	0	555	2	0.0571429	0	0	Low cell support
Pf3D7_07_v3	631726	SNP	PASS	12.78	1	2492	3096	0.826	T,C	SC5_G	0	21	0	765	4	0.020202	0	0	Low cell support
Pf3D7_07_v3	631726	SNP	PASS	12.78	1	2492	3096	0.826	T,C	SC2_G	0	33	0	1221	1	0.00649351	0	0	Low cell support
Pf3D7_07_v3	631726	SNP	PASS	12.78	1	2492	3096	0.826	T,C	SC7_G	0	27	0	999	2	0.010989	0	0	Low cell support
Pf3D7_07_v3	631726	SNP	PASS	12.78	1	2492	3096	0.826	T,C	SC2_A	0	5	0	173	1	0.03125	0	0	Low cell support
Pf3D7_07_v3	631726	SNP	PASS	12.78	1	2492	3096	0.826	T,C	SC1_A	0	119	0	4367	20	0.0716846	0	0	Clean	0
Pf3D7_07_v3	631726	SNP	PASS	12.78	1	2492	3096	0.826	T,C	Doublet	0	3	0	111	1	0.03125	0	0	Low cell support
Pf3D7_07_v3	631730	SNP	PASS	13.02	1	2496	3108	0.827	T,C	SC6_G					0	0	0	0	Low cell support
Pf3D7_07_v3	631730	SNP	PASS	13.02	1	2496	3108	0.827	T,C	SC6_A	0	10	0	370	3	0.0731707	0	0	Low cell support
Pf3D7_07_v3	631730	SNP	PASS	13.02	1	2496	3108	0.827	T,C	SC3_A	0	15	0	555	2	0.0571429	0	0	Low cell support
Pf3D7_07_v3	631730	SNP	PASS	13.02	1	2496	3108	0.827	T,C	SC5_G	0	21	0	777	4	0.020202	0	0	Low cell support
Pf3D7_07_v3	631730	SNP	PASS	13.02	1	2496	3108	0.827	T,C	SC2_G	0	33	0	1221	1	0.00649351	0	0	Low cell support
Pf3D7_07_v3	631730	SNP	PASS	13.02	1	2496	3108	0.827	T,C	SC7_G	0	27	0	999	2	0.010989	0	0	Low cell support
Pf3D7_07_v3	631730	SNP	PASS	13.02	1	2496	3108	0.827	T,C	SC2_A	0	5	0	185	1	0.03125	0	0	Low cell support
Pf3D7_07_v3	631730	SNP	PASS	13.02	1	2496	3108	0.827	T,C	SC1_A	0	118	0	4354	20	0.0716846	0	0	Clean	0
Pf3D7_07_v3	631730	SNP	PASS	13.02	1	2496	3108	0.827	T,C	Doublet	0	3	0	111	1	0.03125	0	0	Low cell support
Pf3D7_07_v3	633169	SNP	PASS	8.45	1	2625	2912	0.868	G,T	SC6_G					0	0	0	0	Low cell support
Pf3D7_07_v3	633169	SNP	PASS	8.45	1	2625	2912	0.868	G,T	SC6_A					0	0	0	0	Low cell support
Pf3D7_07_v3	633169	SNP	PASS	8.45	1	2625	2912	0.868	G,T	SC3_A					0	0	0	0	Low cell support
Pf3D7_07_v3	633169	SNP	PASS	8.45	1	2625	2912	0.868	G,T	SC5_G	0	12	0	444	2	0.010101	0	0	Low cell support
Pf3D7_07_v3	633169	SNP	PASS	8.45	1	2625	2912	0.868	G,T	SC2_G	0	4	0	148	1	0.00649351	0	0	Low cell support
Pf3D7_07_v3	633169	SNP	PASS	8.45	1	2625	2912	0.868	G,T	SC7_G	0	3	0	111	1	0.00549451	0	0	Low cell support
Pf3D7_07_v3	633169	SNP	PASS	8.45	1	2625	2912	0.868	G,T	SC2_A					0	0	0	0	Low cell support
Pf3D7_07_v3	633169	SNP	PASS	8.45	1	2625	2912	0.868	G,T	SC1_A	0	38	0	1394	6	0.0215054	0	0	Low cell support
Pf3D7_07_v3	633169	SNP	PASS	8.45	1	2625	2912	0.868	G,T	Doublet					0	0	0	0	Low cell support
Pf3D7_07_v3	634115	SNP	PASS	13.32	1	1537	3334	0.367	A,C	SC6_G	1	6	222	0	0	0	2	0.0333333	Low cell support
Pf3D7_07_v3	634115	SNP	PASS	13.32	1	1537	3334	0.367	A,C	SC6_A	1	54	1962	0	0	0	6	0.121951	Low cell support
Pf3D7_07_v3	634115	SNP	PASS	13.32	1	1537	3334	0.367	A,C	SC3_A	1	31	1087	0	0	0	4	0.114286	Low cell support
Pf3D7_07_v3	634115	SNP	PASS	13.32	1	1537	3334	0.367	A,C	SC5_G	0	29	0	1049	2	0.010101	0	0	Low cell support
Pf3D7_07_v3	634115	SNP	PASS	13.32	1	1537	3334	0.367	A,C	SC2_G	1	45	1605	0	0	0	7	0.0454545	Low cell support
Pf3D7_07_v3	634115	SNP	PASS	13.32	1	1537	3334	0.367	A,C	SC7_G	1	119	4343	0	0	0	13	0.0659341	Clean	1
Pf3D7_07_v3	634115	SNP	PASS	13.32	1	1537	3334	0.367	A,C	SC2_A	1	20	716	0	0	0	3	0.0625	Low cell support
Pf3D7_07_v3	634115	SNP	PASS	13.32	1	1537	3334	0.367	A,C	SC1_A	1	323	11735	0	0	0	38	0.114695	Clean	1
Pf3D7_07_v3	634115	SNP	PASS	13.32	1	1537	3334	0.367	A,C	Doublet	1	15	531	0	0	0	1	0.03125	Low cell support
Pf3D7_07_v3	634216	INDEL	PASS	14.96	1	1883	3338	0.485	A,G	SC6_G					0	0	0	0	Low cell support
Pf3D7_07_v3	634216	INDEL	PASS	14.96	1	1883	3338	0.485	A,G	SC6_A					0	0	0	0	Low cell support
Pf3D7_07_v3	634216	INDEL	PASS	14.96	1	1883	3338	0.485	A,G	SC3_A	1	12	444	0	0	0	2	0.0571429	Low cell support
Pf3D7_07_v3	634216	INDEL	PASS	14.96	1	1883	3338	0.485	A,G	SC5_G	0	10	0	370	3	0.0151515	0	0	Low cell support
Pf3D7_07_v3	634216	INDEL	PASS	14.96	1	1883	3338	0.485	A,G	SC2_G	0	3	0	111	1	0.00649351	0	0	Low cell support
Pf3D7_07_v3	634216	INDEL	PASS	14.96	1	1883	3338	0.485	A,G	SC7_G					0	0	0	0	Low cell support
Pf3D7_07_v3	634216	INDEL	PASS	14.96	1	1883	3338	0.485	A,G	SC2_A					0	0	0	0	Low cell support
Pf3D7_07_v3	634216	INDEL	PASS	14.96	1	1883	3338	0.485	A,G	SC1_A	1	41	1517	0	0	0	6	0.0179211	Low cell support
Pf3D7_07_v3	634216	INDEL	PASS	14.96	1	1883	3338	0.485	A,G	Doublet					0	0	0	0	Low cell support
Pf3D7_07_v3	634483	SNP	PASS	13.52	1	3074	3290	0.858	T,C	SC6_G					0	0	0	0	Low cell support
Pf3D7_07_v3	634483	SNP	PASS	13.52	1	3074	3290	0.858	T,C	SC6_A	0	18	0	666	1	0.0243902	0	0	Low cell support
Pf3D7_07_v3	634483	SNP	PASS	13.52	1	3074	3290	0.858	T,C	SC3_A					0	0	0	0	Low cell support
Pf3D7_07_v3	634483	SNP	PASS	13.52	1	3074	3290	0.858	T,C	SC5_G	0	28	0	1036	3	0.0151515	0	0	Low cell support
Pf3D7_07_v3	634483	SNP	PASS	13.52	1	3074	3290	0.858	T,C	SC2_G	0	12	0	432	2	0.012987	0	0	Low cell support
Pf3D7_07_v3	634483	SNP	PASS	13.52	1	3074	3290	0.858	T,C	SC7_G	0	58	0	2134	6	0.032967	0	0	Low cell support
Pf3D7_07_v3	634483	SNP	PASS	13.52	1	3074	3290	0.858	T,C	SC2_A					0	0	0	0	Low cell support
Pf3D7_07_v3	634483	SNP	PASS	13.52	1	3074	3290	0.858	T,C	SC1_A	0	48	0	1764	6	0.0215054	0	0	Low cell support
Pf3D7_07_v3	634483	SNP	PASS	13.52	1	3074	3290	0.858	T,C	Doublet					0	0	0	0	Low cell support
Pf3D7_07_v3	634749	OVERLAP	PASS	6.54	1	1868	2904	0.586	C,T	SC6_G					0	0	0	0	Low cell support
Pf3D7_07_v3	634749	OVERLAP	PASS	6.54	1	1868	2904	0.586	C,T	SC6_A	0	11	148	259	2	0.0487805	1	0.0243902	Low cell support
Pf3D7_07_v3	634749	OVERLAP	PASS	6.54	1	1868	2904	0.586	C,T	SC3_A					0	0	0	0	Low cell support
Pf3D7_07_v3	634749	OVERLAP	PASS	6.54	1	1868	2904	0.586	C,T	SC5_G	0	3	37	62	1	0.00505051	0	0	Low cell support
Pf3D7_07_v3	634749	OVERLAP	PASS	6.54	1	1868	2904	0.586	C,T	SC2_G	1	21	765	0	0	0	4	0.025974	Low cell support
Pf3D7_07_v3	634749	OVERLAP	PASS	6.54	1	1868	2904	0.586	C,T	SC7_G	1	20	407	333	3	0.0164835	1	0.00549451	Low cell support
Pf3D7_07_v3	634749	OVERLAP	PASS	6.54	1	1868	2904	0.586	C,T	SC2_A					0	0	0	0	Low cell support
Pf3D7_07_v3	634749	OVERLAP	PASS	6.54	1	1868	2904	0.586	C,T	SC1_A	0	12	148	296	2	0.00716846	1	0.00358423	Low cell support
Pf3D7_07_v3	634749	OVERLAP	PASS	6.54	1	1868	2904	0.586	C,T	Doublet	0	5	0	173	1	0.03125	0	0	Low cell support
Pf3D7_07_v3	635093	SNP	PASS	13.15	1	1132	3308	0.308	A,T	SC6_G	1	2	74	0	0	0	1	0.0333333	Low cell support
Pf3D7_07_v3	635093	SNP	PASS	13.15	1	1132	3308	0.308	A,T	SC6_A	1	3	111	0	0	0	3	0.0731707	Low cell support
Pf3D7_07_v3	635093	SNP	PASS	13.15	1	1132	3308	0.308	A,T	SC3_A					0	0	0	0	Low cell support
Pf3D7_07_v3	635093	SNP	PASS	13.15	1	1132	3308	0.308	A,T	SC5_G	1	85	3109	0	0	0	8	0.0353535	Clean	1
Pf3D7_07_v3	635093	SNP	PASS	13.15	1	1132	3308	0.308	A,T	SC2_G	1	47	1739	0	0	0	4	0.025974	Low cell support
Pf3D7_07_v3	635093	SNP	PASS	13.15	1	1132	3308	0.308	A,T	SC7_G	1	36	1320	0	0	0	4	0.0164835	Low cell support
Pf3D7_07_v3	635093	SNP	PASS	13.15	1	1132	3308	0.308	A,T	SC2_A	1	73	2689	0	0	0	6	0.125	Low cell support
Pf3D7_07_v3	635093	SNP	PASS	13.15	1	1132	3308	0.308	A,T	SC1_A	0	56	0	2023	8	0.0286738	0	0	Clean	0
Pf3D7_07_v3	635093	SNP	PASS	13.15	1	1132	3308	0.308	A,T	Doublet	0	22	0	814	1	0.03125	0	0	Low cell support
Pf3D7_07_v3	635254	SNP	PASS	8.15	1	1643	3288	0.56	C,T	SC6_G					0	0	0	0	Low cell support
Pf3D7_07_v3	635254	SNP	PASS	8.15	1	1643	3288	0.56	C,T	SC6_A					0	0	0	0	Low cell support
Pf3D7_07_v3	635254	SNP	PASS	8.15	1	1643	3288	0.56	C,T	SC3_A					0	0	0	0	Low cell support
Pf3D7_07_v3	635254	SNP	PASS	8.15	1	1643	3288	0.56	C,T	SC5_G	0	14	0	518	1	0.00505051	0	0	Low cell support
Pf3D7_07_v3	635254	SNP	PASS	8.15	1	1643	3288	0.56	C,T	SC2_G	0	26	0	962	3	0.0194805	0	0	Low cell support
Pf3D7_07_v3	635254	SNP	PASS	8.15	1	1643	3288	0.56	C,T	SC7_G	0	7	0	247	2	0.010989	0	0	Low cell support
Pf3D7_07_v3	635254	SNP	PASS	8.15	1	1643	3288	0.56	C,T	SC2_A	0	1	0	37	1	0.03125	0	0	Low cell support
Pf3D7_07_v3	635254	SNP	PASS	8.15	1	1643	3288	0.56	C,T	SC1_A	1	85	3109	0	0	0	11	0.0322581	Clean	1
Pf3D7_07_v3	635254	SNP	PASS	8.15	1	1643	3288	0.56	C,T	Doublet	0	9	0	333	1	0.03125	0	0	Low cell support
Pf3D7_07_v3	635335	SNP	PASS	12.79	1	1649	3316	0.533	G,A	SC6_G					0	0	0	0	Low cell support
Pf3D7_07_v3	635335	SNP	PASS	12.79	1	1649	3316	0.533	G,A	SC6_A					0	0	0	0	Low cell support
Pf3D7_07_v3	635335	SNP	PASS	12.79	1	1649	3316	0.533	G,A	SC3_A					0	0	0	0	Low cell support
Pf3D7_07_v3	635335	SNP	PASS	12.79	1	1649	3316	0.533	G,A	SC5_G	0	2	0	74	1	0.00505051	0	0	Low cell support
Pf3D7_07_v3	635335	SNP	PASS	12.79	1	1649	3316	0.533	G,A	SC2_G	0	10	0	370	1	0.00649351	0	0	Low cell support
Pf3D7_07_v3	635335	SNP	PASS	12.79	1	1649	3316	0.533	G,A	SC7_G	1	1	37	0	0	0	1	0.00549451	Low cell support
Pf3D7_07_v3	635335	SNP	PASS	12.79	1	1649	3316	0.533	G,A	SC2_A					0	0	0	0	Low cell support
Pf3D7_07_v3	635335	SNP	PASS	12.79	1	1649	3316	0.533	G,A	SC1_A	0	50	0	1850	7	0.0250896	0	0	Low cell support
Pf3D7_07_v3	635335	SNP	PASS	12.79	1	1649	3316	0.533	G,A	Doublet	0	7	0	259	1	0.03125	0	0	Low cell support
Pf3D7_07_v3	635759	SNP	PASS	13.54	1	1451	3318	0.407	G,T	SC6_G					0	0	0	0	Low cell support
Pf3D7_07_v3	635759	SNP	PASS	13.54	1	1451	3318	0.407	G,T	SC6_A	0	19	0	703	3	0.0731707	0	0	Low cell support
Pf3D7_07_v3	635759	SNP	PASS	13.54	1	1451	3318	0.407	G,T	SC3_A	1	132	4860	0	0	0	6	0.142857	Low cell support
Pf3D7_07_v3	635759	SNP	PASS	13.54	1	1451	3318	0.407	G,T	SC5_G	0	26	74	876	4	0.020202	1	0.00505051	Low cell support
Pf3D7_07_v3	635759	SNP	PASS	13.54	1	1451	3318	0.407	G,T	SC2_G	1	9	333	0	0	0	1	0.00649351	Low cell support
Pf3D7_07_v3	635759	SNP	PASS	13.54	1	1451	3318	0.407	G,T	SC7_G	0	21	37	740	3	0.0164835	1	0.00549451	Low cell support
Pf3D7_07_v3	635759	SNP	PASS	13.54	1	1451	3318	0.407	G,T	SC2_A	1	1	37	0	0	0	1	0.03125	Low cell support
Pf3D7_07_v3	635759	SNP	PASS	13.54	1	1451	3318	0.407	G,T	SC1_A	1	51	1887	0	0	0	10	0.0358423	Clean	1
Pf3D7_07_v3	635759	SNP	PASS	13.54	1	1451	3318	0.407	G,T	Doublet	1	5	185	0	0	0	1	0.03125	Low cell support
Pf3D7_07_v3	635776	SNP	PASS	13.11	1	1429	3326	0.391	A,G	SC6_G					0	0	0	0	Low cell support
Pf3D7_07_v3	635776	SNP	PASS	13.11	1	1429	3326	0.391	A,G	SC6_A	0	12	0	444	1	0.0243902	0	0	Low cell support
Pf3D7_07_v3	635776	SNP	PASS	13.11	1	1429	3326	0.391	A,G	SC3_A	1	111	4107	0	0	0	5	0.114286	Low cell support
Pf3D7_07_v3	635776	SNP	PASS	13.11	1	1429	3326	0.391	A,G	SC5_G	0	22	74	740	3	0.0151515	1	0.00505051	Low cell support
Pf3D7_07_v3	635776	SNP	PASS	13.11	1	1429	3326	0.391	A,G	SC2_G	1	10	370	0	0	0	1	0.00649351	Low cell support
Pf3D7_07_v3	635776	SNP	PASS	13.11	1	1429	3326	0.391	A,G	SC7_G	0	32	37	1147	1	0.00549451	1	0.00549451	Low cell support
Pf3D7_07_v3	635776	SNP	PASS	13.11	1	1429	3326	0.391	A,G	SC2_A	1	1	37	0	0	0	1	0.03125	Low cell support
Pf3D7_07_v3	635776	SNP	PASS	13.11	1	1429	3326	0.391	A,G	SC1_A	1	34	1258	0	0	0	6	0.0215054	Low cell support
Pf3D7_07_v3	635776	SNP	PASS	13.11	1	1429	3326	0.391	A,G	Doublet	1	3	111	0	0	0	1	0.03125	Low cell support
Pf3D7_07_v3	635971	SNP	PASS	11.81	1	1996	3298	0.556	A,C	SC6_G					0	0	0	0	Low cell support
Pf3D7_07_v3	635971	SNP	PASS	11.81	1	1996	3298	0.556	A,C	SC6_A					0	0	0	0	Low cell support
Pf3D7_07_v3	635971	SNP	PASS	11.81	1	1996	3298	0.556	A,C	SC3_A	0	1	0	37	1	0.0285714	0	0	Low cell support
Pf3D7_07_v3	635971	SNP	PASS	11.81	1	1996	3298	0.556	A,C	SC5_G					0	0	0	0	Low cell support
Pf3D7_07_v3	635971	SNP	PASS	11.81	1	1996	3298	0.556	A,C	SC2_G					0	0	0	0	Low cell support
Pf3D7_07_v3	635971	SNP	PASS	11.81	1	1996	3298	0.556	A,C	SC7_G					0	0	0	0	Low cell support
Pf3D7_07_v3	635971	SNP	PASS	11.81	1	1996	3298	0.556	A,C	SC2_A					0	0	0	0	Low cell support
Pf3D7_07_v3	635971	SNP	PASS	11.81	1	1996	3298	0.556	A,C	SC1_A	0	48	0	1764	2	0.00716846	0	0	Low cell support
Pf3D7_07_v3	635971	SNP	PASS	11.81	1	1996	3298	0.556	A,C	Doublet					0	0	0	0	Low cell support
Pf3D7_07_v3	635985	SNP	PASS	8.32	1	1896	3304	0.534	T,C	SC6_G					0	0	0	0	Low cell support
Pf3D7_07_v3	635985	SNP	PASS	8.32	1	1896	3304	0.534	T,C	SC6_A					0	0	0	0	Low cell support
Pf3D7_07_v3	635985	SNP	PASS	8.32	1	1896	3304	0.534	T,C	SC3_A	0	1	0	37	1	0.0285714	0	0	Low cell support
Pf3D7_07_v3	635985	SNP	PASS	8.32	1	1896	3304	0.534	T,C	SC5_G					0	0	0	0	Low cell support
Pf3D7_07_v3	635985	SNP	PASS	8.32	1	1896	3304	0.534	T,C	SC2_G					0	0	0	0	Low cell support
Pf3D7_07_v3	635985	SNP	PASS	8.32	1	1896	3304	0.534	T,C	SC7_G					0	0	0	0	Low cell support
Pf3D7_07_v3	635985	SNP	PASS	8.32	1	1896	3304	0.534	T,C	SC2_A					0	0	0	0	Low cell support
Pf3D7_07_v3	635985	SNP	PASS	8.32	1	1896	3304	0.534	T,C	SC1_A	0	45	0	1653	2	0.00716846	0	0	Low cell support
Pf3D7_07_v3	635985	SNP	PASS	8.32	1	1896	3304	0.534	T,C	Doublet					0	0	0	0	Low cell support
Pf3D7_07_v3	637190	SNP	PASS	12.51	1	1619	3416	0.394	A,T	SC6_G					0	0	0	0	Low cell support
Pf3D7_07_v3	637190	SNP	PASS	12.51	1	1619	3416	0.394	A,T	SC6_A	0	5	0	185	3	0.0731707	0	0	Low cell support
Pf3D7_07_v3	637190	SNP	PASS	12.51	1	1619	3416	0.394	A,T	SC3_A					0	0	0	0	Low cell support
Pf3D7_07_v3	637190	SNP	PASS	12.51	1	1619	3416	0.394	A,T	SC5_G	0	1	0	37	1	0.00505051	0	0	Low cell support
Pf3D7_07_v3	637190	SNP	PASS	12.51	1	1619	3416	0.394	A,T	SC2_G	1	7	259	0	0	0	2	0.012987	Low cell support
Pf3D7_07_v3	637190	SNP	PASS	12.51	1	1619	3416	0.394	A,T	SC7_G	0	7	0	259	3	0.0164835	0	0	Low cell support
Pf3D7_07_v3	637190	SNP	PASS	12.51	1	1619	3416	0.394	A,T	SC2_A	1	14	518	0	0	0	1	0.03125	Low cell support
Pf3D7_07_v3	637190	SNP	PASS	12.51	1	1619	3416	0.394	A,T	SC1_A	1	28	1036	0	0	0	6	0.0215054	Low cell support
Pf3D7_07_v3	637190	SNP	PASS	12.51	1	1619	3416	0.394	A,T	Doublet					0	0	0	0	Low cell support
Pf3D7_07_v3	642490	SNP	PASS	5.52		24	3162	0.006056	A,T	SC6_G	0	4	0	148	2	0.0666667	0	0	Low cell support
Pf3D7_07_v3	642490	SNP	PASS	5.52		24	3162	0.006056	A,T	SC6_A					0	0	0	0	Low cell support
Pf3D7_07_v3	642490	SNP	PASS	5.52		24	3162	0.006056	A,T	SC3_A	1	8	296	0	0	0	2	0.0571429	Low cell support
Pf3D7_07_v3	642490	SNP	PASS	5.52		24	3162	0.006056	A,T	SC5_G	1	11	370	37	1	0.00505051	1	0.00505051	Low cell support
Pf3D7_07_v3	642490	SNP	PASS	5.52		24	3162	0.006056	A,T	SC2_G	1	7	259	0	2	0.012987	0	0	Low cell support
Pf3D7_07_v3	642490	SNP	PASS	5.52		24	3162	0.006056	A,T	SC7_G	0	5	0	185	3	0.0164835	0	0	Low cell support
Pf3D7_07_v3	642490	SNP	PASS	5.52		24	3162	0.006056	A,T	SC2_A					0	0	0	0	Low cell support
Pf3D7_07_v3	642490	SNP	PASS	5.52		24	3162	0.006056	A,T	SC1_A	1	8	284	0	0	0	1	0.00358423	Low cell support
Pf3D7_07_v3	642490	SNP	PASS	5.52		24	3162	0.006056	A,T	Doublet	0	1	0	37	0	0	0	0	Low cell support
Pf3D7_07_v3	648312	OVERLAP	PASS	7.69	1	10	3384	0.002409	C,T	SC6_G	0	21	0	777	2	0.0333333	0	0	Low cell support
Pf3D7_07_v3	648312	OVERLAP	PASS	7.69	1	10	3384	0.002409	C,T	SC6_A					0	0	0	0	Low cell support
Pf3D7_07_v3	648312	OVERLAP	PASS	7.69	1	10	3384	0.002409	C,T	SC3_A					0	0	0	0	Low cell support
Pf3D7_07_v3	648312	OVERLAP	PASS	7.69	1	10	3384	0.002409	C,T	SC5_G	1	738	26994	0	0	0	84	0.186869	Clean	1
Pf3D7_07_v3	648312	OVERLAP	PASS	7.69	1	10	3384	0.002409	C,T	SC2_G	1	395	14471	0	0	0	51	0.175325	Clean	1
Pf3D7_07_v3	648312	OVERLAP	PASS	7.69	1	10	3384	0.002409	C,T	SC7_G	0	246	74	8992	53	0.153846	0	0	Clean	0
Pf3D7_07_v3	648312	OVERLAP	PASS	7.69	1	10	3384	0.002409	C,T	SC2_A					0	0	0	0	Low cell support
Pf3D7_07_v3	648312	OVERLAP	PASS	7.69	1	10	3384	0.002409	C,T	SC1_A					0	0	0	0	Low cell support
Pf3D7_07_v3	648312	OVERLAP	PASS	7.69	1	10	3384	0.002409	C,T	Doublet	1	41	1517	0	0	0	3	0.03125	Low cell support
Pf3D7_07_v3	648336	SNP	PASS	2.75	1	49	3380	0.02	C,T	SC6_G	0	2	0	74	1	0.0333333	0	0	Low cell support
Pf3D7_07_v3	648336	SNP	PASS	2.75	1	49	3380	0.02	C,T	SC6_A					0	0	0	0	Low cell support
Pf3D7_07_v3	648336	SNP	PASS	2.75	1	49	3380	0.02	C,T	SC3_A					0	0	0	0	Low cell support
Pf3D7_07_v3	648336	SNP	PASS	2.75	1	49	3380	0.02	C,T	SC5_G	1	800	29216	0	0	0	86	0.181818	Clean	1
Pf3D7_07_v3	648336	SNP	PASS	2.75	1	49	3380	0.02	C,T	SC2_G	1	441	16029	0	0	0	54	0.175325	Clean	1
Pf3D7_07_v3	648336	SNP	PASS	2.75	1	49	3380	0.02	C,T	SC7_G	0	57	0	2073	20	0.0824176	0	0	Clean	0
Pf3D7_07_v3	648336	SNP	PASS	2.75	1	49	3380	0.02	C,T	SC2_A					0	0	0	0	Low cell support
Pf3D7_07_v3	648336	SNP	PASS	2.75	1	49	3380	0.02	C,T	SC1_A					0	0	0	0	Low cell support
Pf3D7_07_v3	648336	SNP	PASS	2.75	1	49	3380	0.02	C,T	Doublet	1	45	1653	0	0	0	3	0.03125	Low cell support
Pf3D7_07_v3	648413	OVERLAP	PASS	3.13	1	12	3384	0.005364	T,A	SC6_G	0	32	0	1172	6	0.0666667	0	0	Low cell support
Pf3D7_07_v3	648413	OVERLAP	PASS	3.13	1	12	3384	0.005364	T,A	SC6_A					0	0	0	0	Low cell support
Pf3D7_07_v3	648413	OVERLAP	PASS	3.13	1	12	3384	0.005364	T,A	SC3_A					0	0	0	0	Low cell support
Pf3D7_07_v3	648413	OVERLAP	PASS	3.13	1	12	3384	0.005364	T,A	SC5_G	1	508	18748	0	0	0	63	0.171717	Clean	1
Pf3D7_07_v3	648413	OVERLAP	PASS	3.13	1	12	3384	0.005364	T,A	SC2_G	1	346	12778	0	0	0	52	0.194805	Clean	1
Pf3D7_07_v3	648413	OVERLAP	PASS	3.13	1	12	3384	0.005364	T,A	SC7_G	0	709	0	25825	67	0.17033	0	0	Clean	0
Pf3D7_07_v3	648413	OVERLAP	PASS	3.13	1	12	3384	0.005364	T,A	SC2_A					0	0	0	0	Low cell support
Pf3D7_07_v3	648413	OVERLAP	PASS	3.13	1	12	3384	0.005364	T,A	SC1_A					0	0	0	0	Low cell support
Pf3D7_07_v3	648413	OVERLAP	PASS	3.13	1	12	3384	0.005364	T,A	Doublet	1	35	1283	0	0	0	3	0.03125	Low cell support
Pf3D7_07_v3	651337	SNP	PASS	13.04	1	3253	3256	0.997	C,T	SC6_G	0	3	0	111	2	0.0666667	0	0	Low cell support
Pf3D7_07_v3	651337	SNP	PASS	13.04	1	3253	3256	0.997	C,T	SC6_A	0	2	0	74	1	0.0243902	0	0	Low cell support
Pf3D7_07_v3	651337	SNP	PASS	13.04	1	3253	3256	0.997	C,T	SC3_A	0	6	0	222	2	0.0571429	0	0	Low cell support
Pf3D7_07_v3	651337	SNP	PASS	13.04	1	3253	3256	0.997	C,T	SC5_G	0	66	0	2442	12	0.0555556	0	0	Clean	0
Pf3D7_07_v3	651337	SNP	PASS	13.04	1	3253	3256	0.997	C,T	SC2_G	0	25	0	901	10	0.0584416	0	0	Clean	0
Pf3D7_07_v3	651337	SNP	PASS	13.04	1	3253	3256	0.997	C,T	SC7_G	0	27	0	999	6	0.032967	0	0	Low cell support
Pf3D7_07_v3	651337	SNP	PASS	13.04	1	3253	3256	0.997	C,T	SC2_A					0	0	0	0	Low cell support
Pf3D7_07_v3	651337	SNP	PASS	13.04	1	3253	3256	0.997	C,T	SC1_A	0	6	0	222	2	0.00716846	0	0	Low cell support
Pf3D7_07_v3	651337	SNP	PASS	13.04	1	3253	3256	0.997	C,T	Doublet	0	2	0	74	1	0.03125	0	0	Low cell support
Pf3D7_07_v3	653519	SNP	PASS	2.15	1	290	3212	0.058	G,T	SC6_G	1	22	802	0	0	0	2	0.0666667	Low cell support
Pf3D7_07_v3	653519	SNP	PASS	2.15	1	290	3212	0.058	G,T	SC6_A					0	0	0	0	Low cell support
Pf3D7_07_v3	653519	SNP	PASS	2.15	1	290	3212	0.058	G,T	SC3_A					0	0	0	0	Low cell support
Pf3D7_07_v3	653519	SNP	PASS	2.15	1	290	3212	0.058	G,T	SC5_G	1	188	5478	1406	1	0.00505051	8	0.0353535	Noisy
Pf3D7_07_v3	653519	SNP	PASS	2.15	1	290	3212	0.058	G,T	SC2_G	0	100	0	3640	9	0.0584416	0	0	Clean	0
Pf3D7_07_v3	653519	SNP	PASS	2.15	1	290	3212	0.058	G,T	SC7_G	1	109	3973	0	0	0	9	0.043956	Clean	1
Pf3D7_07_v3	653519	SNP	PASS	2.15	1	290	3212	0.058	G,T	SC2_A	0	12	0	444	1	0.03125	0	0	Low cell support
Pf3D7_07_v3	653519	SNP	PASS	2.15	1	290	3212	0.058	G,T	SC1_A	1	21	666	111	0	0	1	0.00358423	Low cell support
Pf3D7_07_v3	653519	SNP	PASS	2.15	1	290	3212	0.058	G,T	Doublet					0	0	0	0	Low cell support
Pf3D7_07_v3	653530	SNP	PASS	2.84	1	288	3162	0.059	T,C	SC6_G	1	15	555	0	0	0	2	0.0666667	Low cell support
Pf3D7_07_v3	653530	SNP	PASS	2.84	1	288	3162	0.059	T,C	SC6_A					0	0	0	0	Low cell support
Pf3D7_07_v3	653530	SNP	PASS	2.84	1	288	3162	0.059	T,C	SC3_A					0	0	0	0	Low cell support
Pf3D7_07_v3	653530	SNP	PASS	2.84	1	288	3162	0.059	T,C	SC5_G	1	153	4206	1443	1	0.00505051	5	0.0252525	Low cell support
Pf3D7_07_v3	653530	SNP	PASS	2.84	1	288	3162	0.059	T,C	SC2_G	0	67	0	2467	9	0.0584416	0	0	Clean	0
Pf3D7_07_v3	653530	SNP	PASS	2.84	1	288	3162	0.059	T,C	SC7_G	1	101	3689	0	0	0	9	0.043956	Clean	1
Pf3D7_07_v3	653530	SNP	PASS	2.84	1	288	3162	0.059	T,C	SC2_A	0	11	0	407	1	0.03125	0	0	Low cell support
Pf3D7_07_v3	653530	SNP	PASS	2.84	1	288	3162	0.059	T,C	SC1_A	1	19	518	185	0	0	0	0	Low cell support
Pf3D7_07_v3	653530	SNP	PASS	2.84	1	288	3162	0.059	T,C	Doublet					0	0	0	0	Low cell support
Pf3D7_07_v3	653533	SNP	PASS	2.7	1	297	3222	0.062	A,T	SC6_G	1	15	555	0	0	0	2	0.0666667	Low cell support
Pf3D7_07_v3	653533	SNP	PASS	2.7	1	297	3222	0.062	A,T	SC6_A					0	0	0	0	Low cell support
Pf3D7_07_v3	653533	SNP	PASS	2.7	1	297	3222	0.062	A,T	SC3_A					0	0	0	0	Low cell support
Pf3D7_07_v3	653533	SNP	PASS	2.7	1	297	3222	0.062	A,T	SC5_G	1	137	3542	1443	1	0.00505051	4	0.020202	Low cell support
Pf3D7_07_v3	653533	SNP	PASS	2.7	1	297	3222	0.062	A,T	SC2_G	0	67	0	2467	9	0.0584416	0	0	Clean	0
Pf3D7_07_v3	653533	SNP	PASS	2.7	1	297	3222	0.062	A,T	SC7_G	1	97	3541	0	0	0	9	0.043956	Clean	1
Pf3D7_07_v3	653533	SNP	PASS	2.7	1	297	3222	0.062	A,T	SC2_A	0	11	0	407	1	0.03125	0	0	Low cell support
Pf3D7_07_v3	653533	SNP	PASS	2.7	1	297	3222	0.062	A,T	SC1_A	1	19	518	185	0	0	0	0	Low cell support
Pf3D7_07_v3	653533	SNP	PASS	2.7	1	297	3222	0.062	A,T	Doublet					0	0	0	0	Low cell support
Pf3D7_07_v3	654567	SNP	PASS	11.97	1	3306	3314	0.997	T,A	SC6_G					0	0	0	0	Low cell support
Pf3D7_07_v3	654567	SNP	PASS	11.97	1	3306	3314	0.997	T,A	SC6_A					0	0	0	0	Low cell support
Pf3D7_07_v3	654567	SNP	PASS	11.97	1	3306	3314	0.997	T,A	SC3_A					0	0	0	0	Low cell support
Pf3D7_07_v3	654567	SNP	PASS	11.97	1	3306	3314	0.997	T,A	SC5_G	0	15	0	543	5	0.0252525	0	0	Low cell support
Pf3D7_07_v3	654567	SNP	PASS	11.97	1	3306	3314	0.997	T,A	SC2_G	0	7	0	259	2	0.012987	0	0	Low cell support
Pf3D7_07_v3	654567	SNP	PASS	11.97	1	3306	3314	0.997	T,A	SC7_G	0	14	0	482	7	0.0274725	0	0	Low cell support
Pf3D7_07_v3	654567	SNP	PASS	11.97	1	3306	3314	0.997	T,A	SC2_A	0	8	0	296	1	0.03125	0	0	Low cell support
Pf3D7_07_v3	654567	SNP	PASS	11.97	1	3306	3314	0.997	T,A	SC1_A					0	0	0	0	Low cell support
Pf3D7_07_v3	654567	SNP	PASS	11.97	1	3306	3314	0.997	T,A	Doublet	0	5	0	185	1	0.03125	0	0	Low cell support
Pf3D7_07_v3	656219	SNP	PASS	5.28		43	2902	0.012	A,T	SC6_G	0	18	0	666	10	0.266667	0	0	Clean	0
Pf3D7_07_v3	656219	SNP	PASS	5.28		43	2902	0.012	A,T	SC6_A					0	0	0	0	Low cell support
Pf3D7_07_v3	656219	SNP	PASS	5.28		43	2902	0.012	A,T	SC3_A					0	0	0	0	Low cell support
Pf3D7_07_v3	656219	SNP	PASS	5.28		43	2902	0.012	A,T	SC5_G	1	297	10941	0	0	0	77	0.222222	Clean	1
Pf3D7_07_v3	656219	SNP	PASS	5.28		43	2902	0.012	A,T	SC2_G	1	85	3121	0	0	0	35	0.142857	Clean	1
Pf3D7_07_v3	656219	SNP	PASS	5.28		43	2902	0.012	A,T	SC7_G	0	59	0	2171	29	0.131868	0	0	Clean	0
Pf3D7_07_v3	656219	SNP	PASS	5.28		43	2902	0.012	A,T	SC2_A					0	0	0	0	Low cell support
Pf3D7_07_v3	656219	SNP	PASS	5.28		43	2902	0.012	A,T	SC1_A					0	0	0	0	Low cell support
Pf3D7_07_v3	656219	SNP	PASS	5.28		43	2902	0.012	A,T	Doublet					0	0	0	0	Low cell support
Pf3D7_07_v3	656495	SNP	PASS	6.99		249	3226	0.072	T,A	SC6_G					0	0	0	0	Low cell support
Pf3D7_07_v3	656495	SNP	PASS	6.99		249	3226	0.072	T,A	SC6_A					0	0	0	0	Low cell support
Pf3D7_07_v3	656495	SNP	PASS	6.99		249	3226	0.072	T,A	SC3_A					0	0	0	0	Low cell support
Pf3D7_07_v3	656495	SNP	PASS	6.99		249	3226	0.072	T,A	SC5_G	1	29	1061	0	0	0	14	0.0606061	Clean	1
Pf3D7_07_v3	656495	SNP	PASS	6.99		249	3226	0.072	T,A	SC2_G	0	9	0	321	6	0.038961	0	0	Low cell support
Pf3D7_07_v3	656495	SNP	PASS	6.99		249	3226	0.072	T,A	SC7_G	1	14	506	0	0	0	8	0.0384615	Clean	1
Pf3D7_07_v3	656495	SNP	PASS	6.99		249	3226	0.072	T,A	SC2_A					0	0	0	0	Low cell support
Pf3D7_07_v3	656495	SNP	PASS	6.99		249	3226	0.072	T,A	SC1_A					0	0	0	0	Low cell support
Pf3D7_07_v3	656495	SNP	PASS	6.99		249	3226	0.072	T,A	Doublet					0	0	0	0	Low cell support
Pf3D7_07_v3	660003	SNP	PASS	8.58	1	3330	3336	0.994	A,G	SC6_G	0	25	0	925	4	0.133333	0	0	Low cell support
Pf3D7_07_v3	660003	SNP	PASS	8.58	1	3330	3336	0.994	A,G	SC6_A	0	13	0	481	1	0.0243902	0	0	Low cell support
Pf3D7_07_v3	660003	SNP	PASS	8.58	1	3330	3336	0.994	A,G	SC3_A					0	0	0	0	Low cell support
Pf3D7_07_v3	660003	SNP	PASS	8.58	1	3330	3336	0.994	A,G	SC5_G	0	277	0	10201	33	0.116162	0	0	Clean	0
Pf3D7_07_v3	660003	SNP	PASS	8.58	1	3330	3336	0.994	A,G	SC2_G	0	151	0	5551	17	0.0779221	0	0	Clean	0
Pf3D7_07_v3	660003	SNP	PASS	8.58	1	3330	3336	0.994	A,G	SC7_G	0	485	0	17836	59	0.181319	0	0	Clean	0
Pf3D7_07_v3	660003	SNP	PASS	8.58	1	3330	3336	0.994	A,G	SC2_A					0	0	0	0	Low cell support
Pf3D7_07_v3	660003	SNP	PASS	8.58	1	3330	3336	0.994	A,G	SC1_A	1	6	222	0	0	0	0	0	Low cell support
Pf3D7_07_v3	660003	SNP	PASS	8.58	1	3330	3336	0.994	A,G	Doublet					0	0	0	0	Low cell support
Pf3D7_07_v3	664391	SNP	PASS	6.84		2	3160	8.118e-05	C,T	SC6_G	0	2	0	74	1	0.0333333	0	0	Low cell support
Pf3D7_07_v3	664391	SNP	PASS	6.84		2	3160	8.118e-05	C,T	SC6_A	0	3	0	111	1	0.0243902	0	0	Low cell support
Pf3D7_07_v3	664391	SNP	PASS	6.84		2	3160	8.118e-05	C,T	SC3_A					0	0	0	0	Low cell support
Pf3D7_07_v3	664391	SNP	PASS	6.84		2	3160	8.118e-05	C,T	SC5_G	1	78	2874	0	0	0	22	0.10101	Clean	1
Pf3D7_07_v3	664391	SNP	PASS	6.84		2	3160	8.118e-05	C,T	SC2_G	1	45	1653	0	0	0	13	0.0779221	Clean	1
Pf3D7_07_v3	664391	SNP	PASS	6.84		2	3160	8.118e-05	C,T	SC7_G	0	51	0	1887	19	0.0879121	0	0	Clean	0
Pf3D7_07_v3	664391	SNP	PASS	6.84		2	3160	8.118e-05	C,T	SC2_A	0	1	0	37	1	0.03125	0	0	Low cell support
Pf3D7_07_v3	664391	SNP	PASS	6.84		2	3160	8.118e-05	C,T	SC1_A	1	25	913	0	0	0	9	0.0286738	Clean	1
Pf3D7_07_v3	664391	SNP	PASS	6.84		2	3160	8.118e-05	C,T	Doublet	1	7	259	0	0	0	1	0.03125	Low cell support
Pf3D7_07_v3	664516	SNP	PASS	13.63		2675	3012	0.893	G,A	SC6_G	1	9	321	0	0	0	2	0.0333333	Low cell support
Pf3D7_07_v3	664516	SNP	PASS	13.63		2675	3012	0.893	G,A	SC6_A	1	2	74	0	0	0	2	0.0487805	Low cell support
Pf3D7_07_v3	664516	SNP	PASS	13.63		2675	3012	0.893	G,A	SC3_A					0	0	0	0	Low cell support
Pf3D7_07_v3	664516	SNP	PASS	13.63		2675	3012	0.893	G,A	SC5_G	0	156	0	5676	39	0.156566	0	0	Clean	0
Pf3D7_07_v3	664516	SNP	PASS	13.63		2675	3012	0.893	G,A	SC2_G	0	84	0	3024	25	0.123377	0	0	Clean	0
Pf3D7_07_v3	664516	SNP	PASS	13.63		2675	3012	0.893	G,A	SC7_G	1	163	5503	0	0	0	43	0.192308	Clean	1
Pf3D7_07_v3	664516	SNP	PASS	13.63		2675	3012	0.893	G,A	SC2_A					0	0	0	0	Low cell support
Pf3D7_07_v3	664516	SNP	PASS	13.63		2675	3012	0.893	G,A	SC1_A	0	55	0	1966	22	0.0752688	0	0	Clean	0
Pf3D7_07_v3	664516	SNP	PASS	13.63		2675	3012	0.893	G,A	Doublet	0	3	0	111	1	0.03125	0	0	Low cell support
Pf3D7_07_v3	664588	OVERLAP	PASS	3.25		2917	2968	0.978	T,A	SC6_G	0	12	0	440	4	0.1	0	0	Low cell support
Pf3D7_07_v3	664588	OVERLAP	PASS	3.25		2917	2968	0.978	T,A	SC6_A					0	0	0	0	Low cell support
Pf3D7_07_v3	664588	OVERLAP	PASS	3.25		2917	2968	0.978	T,A	SC3_A					0	0	0	0	Low cell support
Pf3D7_07_v3	664588	OVERLAP	PASS	3.25		2917	2968	0.978	T,A	SC5_G	0	90	432	2830	27	0.121212	0	0	Clean	0
Pf3D7_07_v3	664588	OVERLAP	PASS	3.25		2917	2968	0.978	T,A	SC2_G	0	35	74	1206	12	0.0584416	0	0	Clean	0
Pf3D7_07_v3	664588	OVERLAP	PASS	3.25		2917	2968	0.978	T,A	SC7_G	0	56	111	1933	20	0.0879121	0	0	Clean	0
Pf3D7_07_v3	664588	OVERLAP	PASS	3.25		2917	2968	0.978	T,A	SC2_A	0	3	0	111	1	0.03125	0	0	Low cell support
Pf3D7_07_v3	664588	OVERLAP	PASS	3.25		2917	2968	0.978	T,A	SC1_A	0	23	0	826	10	0.0358423	0	0	Clean	0
Pf3D7_07_v3	664588	OVERLAP	PASS	3.25		2917	2968	0.978	T,A	Doublet					0	0	0	0	Low cell support
Pf3D7_07_v3	664698	SNP	PASS	11.98		2653	3174	0.695	A,G	SC6_G	0	2	0	74	1	0.0333333	0	0	Low cell support
Pf3D7_07_v3	664698	SNP	PASS	11.98		2653	3174	0.695	A,G	SC6_A	0	2	0	62	2	0.0487805	0	0	Low cell support
Pf3D7_07_v3	664698	SNP	PASS	11.98		2653	3174	0.695	A,G	SC3_A					0	0	0	0	Low cell support
Pf3D7_07_v3	664698	SNP	PASS	11.98		2653	3174	0.695	A,G	SC5_G	0	41	0	1517	17	0.0606061	0	0	Clean	0
Pf3D7_07_v3	664698	SNP	PASS	11.98		2653	3174	0.695	A,G	SC2_G	0	76	0	2796	15	0.0844156	0	0	Clean	0
Pf3D7_07_v3	664698	SNP	PASS	11.98		2653	3174	0.695	A,G	SC7_G	0	51	0	1863	13	0.0549451	0	0	Clean	0
Pf3D7_07_v3	664698	SNP	PASS	11.98		2653	3174	0.695	A,G	SC2_A					0	0	0	0	Low cell support
Pf3D7_07_v3	664698	SNP	PASS	11.98		2653	3174	0.695	A,G	SC1_A	0	11	99	296	4	0.0143369	1	0.00358423	Low cell support
Pf3D7_07_v3	664698	SNP	PASS	11.98		2653	3174	0.695	A,G	Doublet	0	5	0	185	1	0.03125	0	0	Low cell support
Pf3D7_07_v3	664889	SNP	PASS	3.59		5	3380	0.0001297	G,T	SC6_G	1	6	222	0	0	0	1	0.0333333	Low cell support
Pf3D7_07_v3	664889	SNP	PASS	3.59		5	3380	0.0001297	G,T	SC6_A	1	13	444	37	1	0.0243902	3	0.0731707	Low cell support
Pf3D7_07_v3	664889	SNP	PASS	3.59		5	3380	0.0001297	G,T	SC3_A	0	6	0	222	1	0.0285714	0	0	Low cell support
Pf3D7_07_v3	664889	SNP	PASS	3.59		5	3380	0.0001297	G,T	SC5_G	1	13	469	0	0	0	6	0.030303	Low cell support
Pf3D7_07_v3	664889	SNP	PASS	3.59		5	3380	0.0001297	G,T	SC2_G	1	42	1542	0	0	0	9	0.0454545	Clean	1
Pf3D7_07_v3	664889	SNP	PASS	3.59		5	3380	0.0001297	G,T	SC7_G	1	31	1147	0	0	0	8	0.0384615	Clean	1
Pf3D7_07_v3	664889	SNP	PASS	3.59		5	3380	0.0001297	G,T	SC2_A					0	0	0	0	Low cell support
Pf3D7_07_v3	664889	SNP	PASS	3.59		5	3380	0.0001297	G,T	SC1_A	0	9	0	333	4	0.0143369	0	0	Low cell support
Pf3D7_07_v3	664889	SNP	PASS	3.59		5	3380	0.0001297	G,T	Doublet	1	2	74	0	0	0	1	0.03125	Low cell support
Pf3D7_07_v3	666823	SNP	PASS	13.64		822	3458	0.168	T,C	SC6_G	0	1	0	37	1	0.0333333	0	0	Low cell support
Pf3D7_07_v3	666823	SNP	PASS	13.64		822	3458	0.168	T,C	SC6_A	0	16	0	592	1	0.0243902	0	0	Low cell support
Pf3D7_07_v3	666823	SNP	PASS	13.64		822	3458	0.168	T,C	SC3_A					0	0	0	0	Low cell support
Pf3D7_07_v3	666823	SNP	PASS	13.64		822	3458	0.168	T,C	SC5_G	1	4	148	0	0	0	2	0.010101	Low cell support
Pf3D7_07_v3	666823	SNP	PASS	13.64		822	3458	0.168	T,C	SC2_G	0	3	0	111	2	0.012987	0	0	Low cell support
Pf3D7_07_v3	666823	SNP	PASS	13.64		822	3458	0.168	T,C	SC7_G	0	12	0	444	2	0.010989	0	0	Low cell support
Pf3D7_07_v3	666823	SNP	PASS	13.64		822	3458	0.168	T,C	SC2_A					0	0	0	0	Low cell support
Pf3D7_07_v3	666823	SNP	PASS	13.64		822	3458	0.168	T,C	SC1_A					0	0	0	0	Low cell support
Pf3D7_07_v3	666823	SNP	PASS	13.64		822	3458	0.168	T,C	Doublet	1	15	555	0	0	0	1	0.03125	Low cell support
Pf3D7_07_v3	666828	SNP	PASS	13.57		825	3450	0.171	G,A	SC6_G	0	1	0	37	1	0.0333333	0	0	Low cell support
Pf3D7_07_v3	666828	SNP	PASS	13.57		825	3450	0.171	G,A	SC6_A	0	16	0	592	1	0.0243902	0	0	Low cell support
Pf3D7_07_v3	666828	SNP	PASS	13.57		825	3450	0.171	G,A	SC3_A					0	0	0	0	Low cell support
Pf3D7_07_v3	666828	SNP	PASS	13.57		825	3450	0.171	G,A	SC5_G	1	4	148	0	0	0	2	0.010101	Low cell support
Pf3D7_07_v3	666828	SNP	PASS	13.57		825	3450	0.171	G,A	SC2_G	0	3	0	111	2	0.012987	0	0	Low cell support
Pf3D7_07_v3	666828	SNP	PASS	13.57		825	3450	0.171	G,A	SC7_G	0	11	0	407	2	0.010989	0	0	Low cell support
Pf3D7_07_v3	666828	SNP	PASS	13.57		825	3450	0.171	G,A	SC2_A					0	0	0	0	Low cell support
Pf3D7_07_v3	666828	SNP	PASS	13.57		825	3450	0.171	G,A	SC1_A					0	0	0	0	Low cell support
Pf3D7_07_v3	666828	SNP	PASS	13.57		825	3450	0.171	G,A	Doublet	1	17	629	0	0	0	1	0.03125	Low cell support
Pf3D7_07_v3	667264	SNP	PASS	8.55		1041	3292	0.393	T,G	SC6_G	0	1	0	37	1	0.0333333	0	0	Low cell support
Pf3D7_07_v3	667264	SNP	PASS	8.55		1041	3292	0.393	T,G	SC6_A					0	0	0	0	Low cell support
Pf3D7_07_v3	667264	SNP	PASS	8.55		1041	3292	0.393	T,G	SC3_A	1	6	222	0	0	0	1	0.0285714	Low cell support
Pf3D7_07_v3	667264	SNP	PASS	8.55		1041	3292	0.393	T,G	SC5_G	1	40	1480	0	0	0	7	0.0252525	Low cell support
Pf3D7_07_v3	667264	SNP	PASS	8.55		1041	3292	0.393	T,G	SC2_G	1	10	370	0	0	0	5	0.0194805	Low cell support
Pf3D7_07_v3	667264	SNP	PASS	8.55		1041	3292	0.393	T,G	SC7_G	0	11	0	395	6	0.0274725	0	0	Low cell support
Pf3D7_07_v3	667264	SNP	PASS	8.55		1041	3292	0.393	T,G	SC2_A					0	0	0	0	Low cell support
Pf3D7_07_v3	667264	SNP	PASS	8.55		1041	3292	0.393	T,G	SC1_A	1	35	1295	0	0	0	4	0.0143369	Low cell support
Pf3D7_07_v3	667264	SNP	PASS	8.55		1041	3292	0.393	T,G	Doublet	1	5	185	0	0	0	2	0.0625	Low cell support
Pf3D7_07_v3	667675	SNP	PASS	5.03		1070	3060	0.325	T,G	SC6_G	1	18	666	0	0	0	3	0.1	Low cell support
Pf3D7_07_v3	667675	SNP	PASS	5.03		1070	3060	0.325	T,G	SC6_A	1	5	185	0	0	0	3	0.0731707	Low cell support
Pf3D7_07_v3	667675	SNP	PASS	5.03		1070	3060	0.325	T,G	SC3_A	1	18	666	0	0	0	3	0.0857143	Low cell support
Pf3D7_07_v3	667675	SNP	PASS	5.03		1070	3060	0.325	T,G	SC5_G	0	42	0	1554	12	0.0606061	0	0	Clean	0
Pf3D7_07_v3	667675	SNP	PASS	5.03		1070	3060	0.325	T,G	SC2_G	1	62	2246	0	0	0	12	0.0714286	Clean	1
Pf3D7_07_v3	667675	SNP	PASS	5.03		1070	3060	0.325	T,G	SC7_G	1	190	6982	0	0	0	31	0.142857	Clean	1
Pf3D7_07_v3	667675	SNP	PASS	5.03		1070	3060	0.325	T,G	SC2_A	1	7	259	0	0	0	2	0.0625	Low cell support
Pf3D7_07_v3	667675	SNP	PASS	5.03		1070	3060	0.325	T,G	SC1_A	1	94	3406	0	0	0	21	0.0716846	Clean	1
Pf3D7_07_v3	667675	SNP	PASS	5.03		1070	3060	0.325	T,G	Doublet	1	17	605	0	0	0	4	0.09375	Low cell support
Pf3D7_07_v3	667857	SNP	PASS	3.56		1604	3202	0.499	A,G	SC6_G	1	2	74	0	0	0	1	0.0333333	Low cell support
Pf3D7_07_v3	667857	SNP	PASS	3.56		1604	3202	0.499	A,G	SC6_A	1	29	1073	0	0	0	3	0.0731707	Low cell support
Pf3D7_07_v3	667857	SNP	PASS	3.56		1604	3202	0.499	A,G	SC3_A	0	5	25	148	2	0.0571429	0	0	Low cell support
Pf3D7_07_v3	667857	SNP	PASS	3.56		1604	3202	0.499	A,G	SC5_G	0	14	0	518	8	0.0353535	0	0	Clean	0
Pf3D7_07_v3	667857	SNP	PASS	3.56		1604	3202	0.499	A,G	SC2_G	0	30	222	864	7	0.0454545	2	0.012987	Low cell support
Pf3D7_07_v3	667857	SNP	PASS	3.56		1604	3202	0.499	A,G	SC7_G	1	32	1184	0	1	0.00549451	10	0.0549451	Clean	1
Pf3D7_07_v3	667857	SNP	PASS	3.56		1604	3202	0.499	A,G	SC2_A	0	13	0	481	2	0.0625	0	0	Low cell support
Pf3D7_07_v3	667857	SNP	PASS	3.56		1604	3202	0.499	A,G	SC1_A	0	23	136	691	6	0.0215054	0	0	Low cell support
Pf3D7_07_v3	667857	SNP	PASS	3.56		1604	3202	0.499	A,G	Doublet	0	12	111	333	2	0.03125	3	0.03125	Low cell support
Pf3D7_07_v3	668254	SNP	PASS	6.63	1	3298	3320	0.994	A,C	SC6_G	0	7	0	247	3	0.1	0	0	Low cell support
Pf3D7_07_v3	668254	SNP	PASS	6.63	1	3298	3320	0.994	A,C	SC6_A	0	7	0	259	2	0.0487805	0	0	Low cell support
Pf3D7_07_v3	668254	SNP	PASS	6.63	1	3298	3320	0.994	A,C	SC3_A	0	6	0	210	1	0.0285714	0	0	Low cell support
Pf3D7_07_v3	668254	SNP	PASS	6.63	1	3298	3320	0.994	A,C	SC5_G	0	71	0	2591	11	0.0505051	0	0	Clean	0
Pf3D7_07_v3	668254	SNP	PASS	6.63	1	3298	3320	0.994	A,C	SC2_G	0	86	0	3110	12	0.0649351	0	0	Clean	0
Pf3D7_07_v3	668254	SNP	PASS	6.63	1	3298	3320	0.994	A,C	SC7_G	0	20	0	716	6	0.032967	0	0	Low cell support
Pf3D7_07_v3	668254	SNP	PASS	6.63	1	3298	3320	0.994	A,C	SC2_A	0	4	0	148	0	0	0	0	Low cell support
Pf3D7_07_v3	668254	SNP	PASS	6.63	1	3298	3320	0.994	A,C	SC1_A	0	52	0	1888	8	0.0286738	0	0	Clean	0
Pf3D7_07_v3	668254	SNP	PASS	6.63	1	3298	3320	0.994	A,C	Doublet					0	0	0	0	Low cell support
Pf3D7_07_v3	668577	SNP	PASS	2.66	1	551	3218	0.182	C,A	SC6_G	1	15	555	0	0	0	1	0.0333333	Low cell support
Pf3D7_07_v3	668577	SNP	PASS	2.66	1	551	3218	0.182	C,A	SC6_A	1	48	1764	0	0	0	6	0.097561	Low cell support
Pf3D7_07_v3	668577	SNP	PASS	2.66	1	551	3218	0.182	C,A	SC3_A	1	14	518	0	0	0	2	0.0571429	Low cell support
Pf3D7_07_v3	668577	SNP	PASS	2.66	1	551	3218	0.182	C,A	SC5_G	0	118	1061	3233	11	0.0555556	3	0.0151515	Clean	0
Pf3D7_07_v3	668577	SNP	PASS	2.66	1	551	3218	0.182	C,A	SC2_G	1	163	5995	0	0	0	16	0.103896	Clean	1
Pf3D7_07_v3	668577	SNP	PASS	2.66	1	551	3218	0.182	C,A	SC7_G	1	379	13903	0	1	0.00549451	29	0.131868	Clean	1
Pf3D7_07_v3	668577	SNP	PASS	2.66	1	551	3218	0.182	C,A	SC2_A	1	20	728	0	0	0	2	0.0625	Low cell support
Pf3D7_07_v3	668577	SNP	PASS	2.66	1	551	3218	0.182	C,A	SC1_A	1	112	4120	0	0	0	17	0.0537634	Clean	1
Pf3D7_07_v3	668577	SNP	PASS	2.66	1	551	3218	0.182	C,A	Doublet	1	17	518	111	1	0.03125	2	0.0625	Low cell support
Pf3D7_07_v3	668713	INDEL	PASS	15.33	1	531	3272	0.166	C,T	SC6_G	1	6	148	74	1	0.0333333	0	0	Low cell support
Pf3D7_07_v3	668713	INDEL	PASS	15.33	1	531	3272	0.166	C,T	SC6_A	0	86	481	2677	7	0.097561	0	0	Low cell support
Pf3D7_07_v3	668713	INDEL	PASS	15.33	1	531	3272	0.166	C,T	SC3_A	1	2	74	0	0	0	2	0.0571429	Low cell support
Pf3D7_07_v3	668713	INDEL	PASS	15.33	1	531	3272	0.166	C,T	SC5_G	1	194	7082	0	0	0	21	0.10101	Clean	1
Pf3D7_07_v3	668713	INDEL	PASS	15.33	1	531	3272	0.166	C,T	SC2_G	1	134	4258	592	0	0	12	0.0714286	Clean	1
Pf3D7_07_v3	668713	INDEL	PASS	15.33	1	531	3272	0.166	C,T	SC7_G	0	350	3615	9215	40	0.153846	0	0	Clean	0
Pf3D7_07_v3	668713	INDEL	PASS	15.33	1	531	3272	0.166	C,T	SC2_A	1	75	2443	296	0	0	3	0.03125	Low cell support
Pf3D7_07_v3	668713	INDEL	PASS	15.33	1	531	3272	0.166	C,T	SC1_A	1	215	7799	0	0	0	20	0.0681004	Clean	1
Pf3D7_07_v3	668713	INDEL	PASS	15.33	1	531	3272	0.166	C,T	Doublet	1	16	296	296	2	0.0625	2	0.0625	Low cell support
Pf3D7_07_v3	668731	OVERLAP	PASS	6.67	1	561	3286	0.172	T,C	SC6_G	1	5	111	62	2	0.0333333	0	0	Low cell support
Pf3D7_07_v3	668731	OVERLAP	PASS	6.67	1	561	3286	0.172	T,C	SC6_A	0	62	111	2111	6	0.097561	0	0	Low cell support
Pf3D7_07_v3	668731	OVERLAP	PASS	6.67	1	561	3286	0.172	T,C	SC3_A	1	1	37	0	0	0	1	0.0285714	Low cell support
Pf3D7_07_v3	668731	OVERLAP	PASS	6.67	1	561	3286	0.172	T,C	SC5_G	1	150	5538	0	0	0	20	0.10101	Clean	1
Pf3D7_07_v3	668731	OVERLAP	PASS	6.67	1	561	3286	0.172	T,C	SC2_G	1	65	1209	1160	4	0.025974	5	0.025974	Low cell support
Pf3D7_07_v3	668731	OVERLAP	PASS	6.67	1	561	3286	0.172	T,C	SC7_G	0	261	1949	7612	36	0.148352	0	0	Clean	0
Pf3D7_07_v3	668731	OVERLAP	PASS	6.67	1	561	3286	0.172	T,C	SC2_A	1	40	1172	296	0	0	2	0.03125	Low cell support
Pf3D7_07_v3	668731	OVERLAP	PASS	6.67	1	561	3286	0.172	T,C	SC1_A	1	164	6032	0	0	0	17	0.0609319	Clean	1
Pf3D7_07_v3	668731	OVERLAP	PASS	6.67	1	561	3286	0.172	T,C	Doublet	0	21	136	629	3	0.09375	2	0.0625	Low cell support
Pf3D7_07_v3	674338	SNP	PASS	8.76	1	480	2982	0.283	A,G	SC6_G	1	7	259	0	0	0	3	0.1	Low cell support
Pf3D7_07_v3	674338	SNP	PASS	8.76	1	480	2982	0.283	A,G	SC6_A					0	0	0	0	Low cell support
Pf3D7_07_v3	674338	SNP	PASS	8.76	1	480	2982	0.283	A,G	SC3_A					0	0	0	0	Low cell support
Pf3D7_07_v3	674338	SNP	PASS	8.76	1	480	2982	0.283	A,G	SC5_G	1	322	11866	0	0	0	64	0.232323	Clean	1
Pf3D7_07_v3	674338	SNP	PASS	8.76	1	480	2982	0.283	A,G	SC2_G	0	62	0	2294	23	0.116883	0	0	Clean	0
Pf3D7_07_v3	674338	SNP	PASS	8.76	1	480	2982	0.283	A,G	SC7_G	1	170	6254	0	0	0	43	0.175824	Clean	1
Pf3D7_07_v3	674338	SNP	PASS	8.76	1	480	2982	0.283	A,G	SC2_A					0	0	0	0	Low cell support
Pf3D7_07_v3	674338	SNP	PASS	8.76	1	480	2982	0.283	A,G	SC1_A	1	1	37	0	0	0	1	0.00358423	Low cell support
Pf3D7_07_v3	674338	SNP	PASS	8.76	1	480	2982	0.283	A,G	Doublet	0	4	0	148	1	0.03125	0	0	Low cell support
Pf3D7_07_v3	674429	OVERLAP	PASS	9.71		991	2426	0.55	A,T	SC6_G	0	2	0	74	2	0.0666667	0	0	Low cell support
Pf3D7_07_v3	674429	OVERLAP	PASS	9.71		991	2426	0.55	A,T	SC6_A					0	0	0	0	Low cell support
Pf3D7_07_v3	674429	OVERLAP	PASS	9.71		991	2426	0.55	A,T	SC3_A					0	0	0	0	Low cell support
Pf3D7_07_v3	674429	OVERLAP	PASS	9.71		991	2426	0.55	A,T	SC5_G	0	63	568	1739	18	0.0858586	1	0.00505051	Clean	0
Pf3D7_07_v3	674429	OVERLAP	PASS	9.71		991	2426	0.55	A,T	SC2_G	1	27	778	185	1	0.00649351	5	0.0324675	Low cell support
Pf3D7_07_v3	674429	OVERLAP	PASS	9.71		991	2426	0.55	A,T	SC7_G	0	33	309	874	14	0.0714286	0	0	Clean	0
Pf3D7_07_v3	674429	OVERLAP	PASS	9.71		991	2426	0.55	A,T	SC2_A					0	0	0	0	Low cell support
Pf3D7_07_v3	674429	OVERLAP	PASS	9.71		991	2426	0.55	A,T	SC1_A					0	0	0	0	Low cell support
Pf3D7_07_v3	674429	OVERLAP	PASS	9.71		991	2426	0.55	A,T	Doublet	1	3	74	37	1	0.03125	0	0	Low cell support
Pf3D7_07_v3	675621	SNP	PASS	12.45		1376	2016	0.847	G,A	SC6_G	0	12	0	444	8	0.233333	0	0	Clean	0
Pf3D7_07_v3	675621	SNP	PASS	12.45		1376	2016	0.847	G,A	SC6_A					0	0	0	0	Low cell support
Pf3D7_07_v3	675621	SNP	PASS	12.45		1376	2016	0.847	G,A	SC3_A					0	0	0	0	Low cell support
Pf3D7_07_v3	675621	SNP	PASS	12.45		1376	2016	0.847	G,A	SC5_G	0	144	50	5206	73	0.272727	1	0.00505051	Clean	0
Pf3D7_07_v3	675621	SNP	PASS	12.45		1376	2016	0.847	G,A	SC2_G	1	282	9460	518	2	0.012987	117	0.415584	Clean	1
Pf3D7_07_v3	675621	SNP	PASS	12.45		1376	2016	0.847	G,A	SC7_G	0	92	0	3392	53	0.241758	0	0	Clean	0
Pf3D7_07_v3	675621	SNP	PASS	12.45		1376	2016	0.847	G,A	SC2_A					0	0	0	0	Low cell support
Pf3D7_07_v3	675621	SNP	PASS	12.45		1376	2016	0.847	G,A	SC1_A					0	0	0	0	Low cell support
Pf3D7_07_v3	675621	SNP	PASS	12.45		1376	2016	0.847	G,A	Doublet	0	6	0	222	3	0.0625	0	0	Low cell support
Pf3D7_07_v3	676123	SNP	PASS	10.83	1	2228	2480	0.953	T,C	SC6_G	1	62	2246	0	0	0	11	0.266667	Clean	1
Pf3D7_07_v3	676123	SNP	PASS	10.83	1	2228	2480	0.953	T,C	SC6_A					0	0	0	0	Low cell support
Pf3D7_07_v3	676123	SNP	PASS	10.83	1	2228	2480	0.953	T,C	SC3_A	0	10	0	370	1	0.0285714	0	0	Low cell support
Pf3D7_07_v3	676123	SNP	PASS	10.83	1	2228	2480	0.953	T,C	SC5_G	0	344	0	12728	94	0.338384	0	0	Clean	0
Pf3D7_07_v3	676123	SNP	PASS	10.83	1	2228	2480	0.953	T,C	SC2_G	0	142	0	5242	42	0.194805	0	0	Clean	0
Pf3D7_07_v3	676123	SNP	PASS	10.83	1	2228	2480	0.953	T,C	SC7_G	1	385	13777	0	0	0	98	0.318681	Clean	1
Pf3D7_07_v3	676123	SNP	PASS	10.83	1	2228	2480	0.953	T,C	SC2_A	1	1	37	0	0	0	1	0.03125	Low cell support
Pf3D7_07_v3	676123	SNP	PASS	10.83	1	2228	2480	0.953	T,C	SC1_A	0	3	37	74	1	0.00358423	1	0.00358423	Low cell support
Pf3D7_07_v3	676123	SNP	PASS	10.83	1	2228	2480	0.953	T,C	Doublet	0	4	0	148	1	0.03125	0	0	Low cell support
Pf3D7_07_v3	676132	SNP	PASS	12.58	1	1559	2574	0.81	C,T	SC6_G	1	85	3121	0	0	0	13	0.3	Clean	1
Pf3D7_07_v3	676132	SNP	PASS	12.58	1	1559	2574	0.81	C,T	SC6_A					0	0	0	0	Low cell support
Pf3D7_07_v3	676132	SNP	PASS	12.58	1	1559	2574	0.81	C,T	SC3_A	0	12	0	444	1	0.0285714	0	0	Low cell support
Pf3D7_07_v3	676132	SNP	PASS	12.58	1	1559	2574	0.81	C,T	SC5_G	0	460	0	16719	108	0.363636	0	0	Clean	0
Pf3D7_07_v3	676132	SNP	PASS	12.58	1	1559	2574	0.81	C,T	SC2_G	0	193	25	7008	44	0.194805	0	0	Clean	0
Pf3D7_07_v3	676132	SNP	PASS	12.58	1	1559	2574	0.81	C,T	SC7_G	1	605	22289	0	0	0	120	0.357143	Clean	1
Pf3D7_07_v3	676132	SNP	PASS	12.58	1	1559	2574	0.81	C,T	SC2_A	1	1	37	0	0	0	1	0.03125	Low cell support
Pf3D7_07_v3	676132	SNP	PASS	12.58	1	1559	2574	0.81	C,T	SC1_A	1	19	543	136	2	0.00716846	1	0.00358423	Low cell support
Pf3D7_07_v3	676132	SNP	PASS	12.58	1	1559	2574	0.81	C,T	Doublet	0	2	0	74	1	0.03125	0	0	Low cell support
Pf3D7_07_v3	676576	SNP	PASS	13.42	1	1618	2818	0.788	T,G	SC6_G	1	1	37	0	0	0	1	0.0333333	Low cell support
Pf3D7_07_v3	676576	SNP	PASS	13.42	1	1618	2818	0.788	T,G	SC6_A					0	0	0	0	Low cell support
Pf3D7_07_v3	676576	SNP	PASS	13.42	1	1618	2818	0.788	T,G	SC3_A					0	0	0	0	Low cell support
Pf3D7_07_v3	676576	SNP	PASS	13.42	1	1618	2818	0.788	T,G	SC5_G	0	83	0	3035	16	0.0707071	0	0	Clean	0
Pf3D7_07_v3	676576	SNP	PASS	13.42	1	1618	2818	0.788	T,G	SC2_G	0	8	0	284	3	0.0194805	0	0	Low cell support
Pf3D7_07_v3	676576	SNP	PASS	13.42	1	1618	2818	0.788	T,G	SC7_G	1	49	1801	0	0	0	12	0.0549451	Clean	1
Pf3D7_07_v3	676576	SNP	PASS	13.42	1	1618	2818	0.788	T,G	SC2_A					0	0	0	0	Low cell support
Pf3D7_07_v3	676576	SNP	PASS	13.42	1	1618	2818	0.788	T,G	SC1_A					0	0	0	0	Low cell support
Pf3D7_07_v3	676576	SNP	PASS	13.42	1	1618	2818	0.788	T,G	Doublet					0	0	0	0	Low cell support
Pf3D7_07_v3	677791	SNP	PASS	11.17	1	2769	2832	0.965	T,C	SC6_G	0	62	0	2270	12	0.233333	0	0	Clean	0
Pf3D7_07_v3	677791	SNP	PASS	11.17	1	2769	2832	0.965	T,C	SC6_A					0	0	0	0	Low cell support
Pf3D7_07_v3	677791	SNP	PASS	11.17	1	2769	2832	0.965	T,C	SC3_A					0	0	0	0	Low cell support
Pf3D7_07_v3	677791	SNP	PASS	11.17	1	2769	2832	0.965	T,C	SC5_G	0	1005	111	36569	165	0.252525	0	0	Clean	0
Pf3D7_07_v3	677791	SNP	PASS	11.17	1	2769	2832	0.965	T,C	SC2_G	0	286	0	10390	55	0.142857	0	0	Clean	0
Pf3D7_07_v3	677791	SNP	PASS	11.17	1	2769	2832	0.965	T,C	SC7_G	0	725	37	26491	121	0.247253	1	0.00549451	Clean	0
Pf3D7_07_v3	677791	SNP	PASS	11.17	1	2769	2832	0.965	T,C	SC2_A					0	0	0	0	Low cell support
Pf3D7_07_v3	677791	SNP	PASS	11.17	1	2769	2832	0.965	T,C	SC1_A	0	31	0	1134	3	0.0107527	0	0	Low cell support
Pf3D7_07_v3	677791	SNP	PASS	11.17	1	2769	2832	0.965	T,C	Doublet	0	14	37	481	1	0.03125	1	0.03125	Low cell support
Pf3D7_07_v3	678048	SNP	PASS	10.13	1	350	3076	0.098	T,C	SC6_G	1	316	11608	0	0	0	32	0.233333	Clean	1
Pf3D7_07_v3	678048	SNP	PASS	10.13	1	350	3076	0.098	T,C	SC6_A					0	0	0	0	Low cell support
Pf3D7_07_v3	678048	SNP	PASS	10.13	1	350	3076	0.098	T,C	SC3_A	1	1	37	0	0	0	0	0	Low cell support
Pf3D7_07_v3	678048	SNP	PASS	10.13	1	350	3076	0.098	T,C	SC5_G	1	3486	121728	6342	12	0.0606061	305	0.323232	Clean	1
Pf3D7_07_v3	678048	SNP	PASS	10.13	1	350	3076	0.098	T,C	SC2_G	0	1147	15346	26647	104	0.207792	1	0.00649351	Clean	0
Pf3D7_07_v3	678048	SNP	PASS	10.13	1	350	3076	0.098	T,C	SC7_G	1	3931	144424	111	0	0	356	0.346154	Clean	1
Pf3D7_07_v3	678048	SNP	PASS	10.13	1	350	3076	0.098	T,C	SC2_A					0	0	0	0	Low cell support
Pf3D7_07_v3	678048	SNP	PASS	10.13	1	350	3076	0.098	T,C	SC1_A					0	0	0	0	Low cell support
Pf3D7_07_v3	678048	SNP	PASS	10.13	1	350	3076	0.098	T,C	Doublet	0	34	555	691	1	0.03125	1	0.03125	Low cell support
Pf3D7_07_v3	678111	SNP	PASS	7.27	1	961	3068	0.266	T,C	SC6_G	1	151	5539	0	0	0	24	0.233333	Clean	1
Pf3D7_07_v3	678111	SNP	PASS	7.27	1	961	3068	0.266	T,C	SC6_A					0	0	0	0	Low cell support
Pf3D7_07_v3	678111	SNP	PASS	7.27	1	961	3068	0.266	T,C	SC3_A					0	0	0	0	Low cell support
Pf3D7_07_v3	678111	SNP	PASS	7.27	1	961	3068	0.266	T,C	SC5_G	0	1336	0	49113	252	0.277778	0	0	Clean	0
Pf3D7_07_v3	678111	SNP	PASS	7.27	1	961	3068	0.266	T,C	SC2_G	1	672	24624	0	0	0	112	0.214286	Clean	1
Pf3D7_07_v3	678111	SNP	PASS	7.27	1	961	3068	0.266	T,C	SC7_G	1	2401	87541	0	0	0	315	0.318681	Clean	1
Pf3D7_07_v3	678111	SNP	PASS	7.27	1	961	3068	0.266	T,C	SC2_A					0	0	0	0	Low cell support
Pf3D7_07_v3	678111	SNP	PASS	7.27	1	961	3068	0.266	T,C	SC1_A					0	0	0	0	Low cell support
Pf3D7_07_v3	678111	SNP	PASS	7.27	1	961	3068	0.266	T,C	Doublet	1	6	210	0	0	0	1	0.03125	Low cell support
Pf3D7_07_v3	679239	SNP	PASS	11.36	1	1371	3280	0.262	A,C	SC6_G	1	31	1147	0	0	0	7	0.166667	Low cell support
Pf3D7_07_v3	679239	SNP	PASS	11.36	1	1371	3280	0.262	A,C	SC6_A					0	0	0	0	Low cell support
Pf3D7_07_v3	679239	SNP	PASS	11.36	1	1371	3280	0.262	A,C	SC3_A					0	0	0	0	Low cell support
Pf3D7_07_v3	679239	SNP	PASS	11.36	1	1371	3280	0.262	A,C	SC5_G	0	292	0	10732	78	0.166667	0	0	Clean	0
Pf3D7_07_v3	679239	SNP	PASS	11.36	1	1371	3280	0.262	A,C	SC2_G	0	63	296	2023	16	0.0779221	1	0.00649351	Clean	0
Pf3D7_07_v3	679239	SNP	PASS	11.36	1	1371	3280	0.262	A,C	SC7_G	1	386	14162	0	0	0	71	0.197802	Clean	1
Pf3D7_07_v3	679239	SNP	PASS	11.36	1	1371	3280	0.262	A,C	SC2_A					0	0	0	0	Low cell support
Pf3D7_07_v3	679239	SNP	PASS	11.36	1	1371	3280	0.262	A,C	SC1_A					0	0	0	0	Low cell support
Pf3D7_07_v3	679239	SNP	PASS	11.36	1	1371	3280	0.262	A,C	Doublet					0	0	0	0	Low cell support
Pf3D7_07_v3	679541	SNP	PASS	12.18	1	244	3376	0.023	A,G	SC6_G	0	10	0	370	3	0.0666667	0	0	Low cell support
Pf3D7_07_v3	679541	SNP	PASS	12.18	1	244	3376	0.023	A,G	SC6_A	1	1	37	0	0	0	1	0.0243902	Low cell support
Pf3D7_07_v3	679541	SNP	PASS	12.18	1	244	3376	0.023	A,G	SC3_A					0	0	0	0	Low cell support
Pf3D7_07_v3	679541	SNP	PASS	12.18	1	244	3376	0.023	A,G	SC5_G	1	402	14777	37	1	0.00505051	51	0.151515	Clean	1
Pf3D7_07_v3	679541	SNP	PASS	12.18	1	244	3376	0.023	A,G	SC2_G	1	166	6044	62	0	0	22	0.11039	Clean	1
Pf3D7_07_v3	679541	SNP	PASS	12.18	1	244	3376	0.023	A,G	SC7_G	0	247	185	8783	48	0.17033	3	0.0164835	Clean	0
Pf3D7_07_v3	679541	SNP	PASS	12.18	1	244	3376	0.023	A,G	SC2_A					0	0	0	0	Low cell support
Pf3D7_07_v3	679541	SNP	PASS	12.18	1	244	3376	0.023	A,G	SC1_A					0	0	0	0	Low cell support
Pf3D7_07_v3	679541	SNP	PASS	12.18	1	244	3376	0.023	A,G	Doublet					0	0	0	0	Low cell support
Pf3D7_07_v3	680832	SNP	PASS	11.03	1	17	3340	0.004081	G,A	SC6_G	1	129	4773	0	0	0	29	0.333333	Clean	1
Pf3D7_07_v3	680832	SNP	PASS	11.03	1	17	3340	0.004081	G,A	SC6_A	0	6	0	222	1	0.0243902	0	0	Low cell support
Pf3D7_07_v3	680832	SNP	PASS	11.03	1	17	3340	0.004081	G,A	SC3_A	0	4	0	148	1	0.0285714	0	0	Low cell support
Pf3D7_07_v3	680832	SNP	PASS	11.03	1	17	3340	0.004081	G,A	SC5_G	0	2098	37	77133	295	0.358586	1	0.00505051	Clean	0
Pf3D7_07_v3	680832	SNP	PASS	11.03	1	17	3340	0.004081	G,A	SC2_G	1	1119	41125	74	0	0	156	0.285714	Clean	1
Pf3D7_07_v3	680832	SNP	PASS	11.03	1	17	3340	0.004081	G,A	SC7_G	1	2521	92844	37	0	0	343	0.406593	Clean	1
Pf3D7_07_v3	680832	SNP	PASS	11.03	1	17	3340	0.004081	G,A	SC2_A					0	0	0	0	Low cell support
Pf3D7_07_v3	680832	SNP	PASS	11.03	1	17	3340	0.004081	G,A	SC1_A	0	3	0	111	1	0.00358423	0	0	Low cell support
Pf3D7_07_v3	680832	SNP	PASS	11.03	1	17	3340	0.004081	G,A	Doublet	1	3	111	0	0	0	2	0.0625	Low cell support
Pf3D7_07_v3	683612	SNP	PASS	7.06		2011	3084	0.731	T,A	SC6_G	0	31	0	1099	16	0.266667	0	0	Clean	0
Pf3D7_07_v3	683612	SNP	PASS	7.06		2011	3084	0.731	T,A	SC6_A					0	0	0	0	Low cell support
Pf3D7_07_v3	683612	SNP	PASS	7.06		2011	3084	0.731	T,A	SC3_A					0	0	0	0	Low cell support
Pf3D7_07_v3	683612	SNP	PASS	7.06		2011	3084	0.731	T,A	SC5_G	1	8649	315525	0	0	0	1174	0.459596	Clean	1
Pf3D7_07_v3	683612	SNP	PASS	7.06		2011	3084	0.731	T,A	SC2_G	0	251	580	8443	101	0.233766	2	0.012987	Clean	0
Pf3D7_07_v3	683612	SNP	PASS	7.06		2011	3084	0.731	T,A	SC7_G	0	376	938	12335	169	0.357143	2	0.010989	Clean	0
Pf3D7_07_v3	683612	SNP	PASS	7.06		2011	3084	0.731	T,A	SC2_A					0	0	0	0	Low cell support
Pf3D7_07_v3	683612	SNP	PASS	7.06		2011	3084	0.731	T,A	SC1_A	0	2	0	74	1	0.00358423	0	0	Low cell support
Pf3D7_07_v3	683612	SNP	PASS	7.06		2011	3084	0.731	T,A	Doublet	0	2	0	74	1	0.03125	0	0	Low cell support
Pf3D7_07_v3	686376	SNP	PASS	10.39	1	266	3360	0.023	T,G	SC6_G	0	2	0	74	2	0.0666667	0	0	Low cell support
Pf3D7_07_v3	686376	SNP	PASS	10.39	1	266	3360	0.023	T,G	SC6_A					0	0	0	0	Low cell support
Pf3D7_07_v3	686376	SNP	PASS	10.39	1	266	3360	0.023	T,G	SC3_A					0	0	0	0	Low cell support
Pf3D7_07_v3	686376	SNP	PASS	10.39	1	266	3360	0.023	T,G	SC5_G	1	52	1852	0	0	0	8	0.030303	Clean	1
Pf3D7_07_v3	686376	SNP	PASS	10.39	1	266	3360	0.023	T,G	SC2_G	1	10	322	0	0	0	3	0.0194805	Low cell support
Pf3D7_07_v3	686376	SNP	PASS	10.39	1	266	3360	0.023	T,G	SC7_G	0	42	0	1554	13	0.0604396	0	0	Clean	0
Pf3D7_07_v3	686376	SNP	PASS	10.39	1	266	3360	0.023	T,G	SC2_A					0	0	0	0	Low cell support
Pf3D7_07_v3	686376	SNP	PASS	10.39	1	266	3360	0.023	T,G	SC1_A					0	0	0	0	Low cell support
Pf3D7_07_v3	686376	SNP	PASS	10.39	1	266	3360	0.023	T,G	Doublet					0	0	0	0	Low cell support
Pf3D7_07_v3	686904	SNP	PASS	8.96		255	3320	0.023	A,G	SC6_G					0	0	0	0	Low cell support
Pf3D7_07_v3	686904	SNP	PASS	8.96		255	3320	0.023	A,G	SC6_A					0	0	0	0	Low cell support
Pf3D7_07_v3	686904	SNP	PASS	8.96		255	3320	0.023	A,G	SC3_A					0	0	0	0	Low cell support
Pf3D7_07_v3	686904	SNP	PASS	8.96		255	3320	0.023	A,G	SC5_G	1	32	1147	37	1	0.00505051	9	0.040404	Clean	1
Pf3D7_07_v3	686904	SNP	PASS	8.96		255	3320	0.023	A,G	SC2_G	1	3	111	0	0	0	2	0.012987	Low cell support
Pf3D7_07_v3	686904	SNP	PASS	8.96		255	3320	0.023	A,G	SC7_G	0	19	0	691	7	0.0384615	0	0	Low cell support
Pf3D7_07_v3	686904	SNP	PASS	8.96		255	3320	0.023	A,G	SC2_A					0	0	0	0	Low cell support
Pf3D7_07_v3	686904	SNP	PASS	8.96		255	3320	0.023	A,G	SC1_A					0	0	0	0	Low cell support
Pf3D7_07_v3	686904	SNP	PASS	8.96		255	3320	0.023	A,G	Doublet					0	0	0	0	Low cell support
Pf3D7_07_v3	690827	SNP	PASS	9.08		1071	3058	0.406	A,T	SC6_G	1	7	259	0	0	0	3	0.0666667	Low cell support
Pf3D7_07_v3	690827	SNP	PASS	9.08		1071	3058	0.406	A,T	SC6_A					0	0	0	0	Low cell support
Pf3D7_07_v3	690827	SNP	PASS	9.08		1071	3058	0.406	A,T	SC3_A					0	0	0	0	Low cell support
Pf3D7_07_v3	690827	SNP	PASS	9.08		1071	3058	0.406	A,T	SC5_G	0	38	0	1394	12	0.0606061	0	0	Clean	0
Pf3D7_07_v3	690827	SNP	PASS	9.08		1071	3058	0.406	A,T	SC2_G	0	21	0	777	3	0.0194805	0	0	Low cell support
Pf3D7_07_v3	690827	SNP	PASS	9.08		1071	3058	0.406	A,T	SC7_G	1	61	2049	148	1	0.00549451	15	0.0824176	Clean	1
Pf3D7_07_v3	690827	SNP	PASS	9.08		1071	3058	0.406	A,T	SC2_A					0	0	0	0	Low cell support
Pf3D7_07_v3	690827	SNP	PASS	9.08		1071	3058	0.406	A,T	SC1_A					0	0	0	0	Low cell support
Pf3D7_07_v3	690827	SNP	PASS	9.08		1071	3058	0.406	A,T	Doublet					0	0	0	0	Low cell support
Pf3D7_07_v3	692714	SNP	PASS	12.53	1	286	2990	0.053	T,C	SC6_G	1	11	395	0	0	0	2	0.0666667	Low cell support
Pf3D7_07_v3	692714	SNP	PASS	12.53	1	286	2990	0.053	T,C	SC6_A					0	0	0	0	Low cell support
Pf3D7_07_v3	692714	SNP	PASS	12.53	1	286	2990	0.053	T,C	SC3_A					0	0	0	0	Low cell support
Pf3D7_07_v3	692714	SNP	PASS	12.53	1	286	2990	0.053	T,C	SC5_G	0	83	0	3035	9	0.0454545	0	0	Clean	0
Pf3D7_07_v3	692714	SNP	PASS	12.53	1	286	2990	0.053	T,C	SC2_G	1	34	1258	0	0	0	5	0.0324675	Low cell support
Pf3D7_07_v3	692714	SNP	PASS	12.53	1	286	2990	0.053	T,C	SC7_G	1	107	3935	0	0	0	10	0.043956	Clean	1
Pf3D7_07_v3	692714	SNP	PASS	12.53	1	286	2990	0.053	T,C	SC2_A					0	0	0	0	Low cell support
Pf3D7_07_v3	692714	SNP	PASS	12.53	1	286	2990	0.053	T,C	SC1_A					0	0	0	0	Low cell support
Pf3D7_07_v3	692714	SNP	PASS	12.53	1	286	2990	0.053	T,C	Doublet					0	0	0	0	Low cell support
Pf3D7_07_v3	694908	OVERLAP	PASS	7.32		1410	2448	0.704	T,A	SC6_G	1	9	333	0	0	0	3	0.1	Low cell support
Pf3D7_07_v3	694908	OVERLAP	PASS	7.32		1410	2448	0.704	T,A	SC6_A					0	0	0	0	Low cell support
Pf3D7_07_v3	694908	OVERLAP	PASS	7.32		1410	2448	0.704	T,A	SC3_A					0	0	0	0	Low cell support
Pf3D7_07_v3	694908	OVERLAP	PASS	7.32		1410	2448	0.704	T,A	SC5_G	1	128	4638	74	1	0.00505051	42	0.171717	Clean	1
Pf3D7_07_v3	694908	OVERLAP	PASS	7.32		1410	2448	0.704	T,A	SC2_G	0	43	111	1456	31	0.175325	0	0	Clean	0
Pf3D7_07_v3	694908	OVERLAP	PASS	7.32		1410	2448	0.704	T,A	SC7_G	1	34	1147	111	2	0.010989	11	0.0549451	Clean	1
Pf3D7_07_v3	694908	OVERLAP	PASS	7.32		1410	2448	0.704	T,A	SC2_A					0	0	0	0	Low cell support
Pf3D7_07_v3	694908	OVERLAP	PASS	7.32		1410	2448	0.704	T,A	SC1_A					0	0	0	0	Low cell support
Pf3D7_07_v3	694908	OVERLAP	PASS	7.32		1410	2448	0.704	T,A	Doublet	1	4	148	0	0	0	2	0.03125	Low cell support
Pf3D7_07_v3	696379	SNP	PASS	6.75	1	27	3358	0.003111	C,T	SC6_G					0	0	0	0	Low cell support
Pf3D7_07_v3	696379	SNP	PASS	6.75	1	27	3358	0.003111	C,T	SC6_A					0	0	0	0	Low cell support
Pf3D7_07_v3	696379	SNP	PASS	6.75	1	27	3358	0.003111	C,T	SC3_A					0	0	0	0	Low cell support
Pf3D7_07_v3	696379	SNP	PASS	6.75	1	27	3358	0.003111	C,T	SC5_G	1	27	987	0	0	0	9	0.040404	Clean	1
Pf3D7_07_v3	696379	SNP	PASS	6.75	1	27	3358	0.003111	C,T	SC2_G	0	12	0	444	6	0.038961	0	0	Low cell support
Pf3D7_07_v3	696379	SNP	PASS	6.75	1	27	3358	0.003111	C,T	SC7_G	1	7	259	0	0	0	3	0.0164835	Low cell support
Pf3D7_07_v3	696379	SNP	PASS	6.75	1	27	3358	0.003111	C,T	SC2_A					0	0	0	0	Low cell support
Pf3D7_07_v3	696379	SNP	PASS	6.75	1	27	3358	0.003111	C,T	SC1_A					0	0	0	0	Low cell support
Pf3D7_07_v3	696379	SNP	PASS	6.75	1	27	3358	0.003111	C,T	Doublet	1	1	37	0	0	0	1	0.03125	Low cell support
Pf3D7_07_v3	700615	SNP	PASS	13.44	1	2341	3374	0.665	T,C	SC6_G	1	5	185	0	0	0	1	0.0333333	Low cell support
Pf3D7_07_v3	700615	SNP	PASS	13.44	1	2341	3374	0.665	T,C	SC6_A					0	0	0	0	Low cell support
Pf3D7_07_v3	700615	SNP	PASS	13.44	1	2341	3374	0.665	T,C	SC3_A					0	0	0	0	Low cell support
Pf3D7_07_v3	700615	SNP	PASS	13.44	1	2341	3374	0.665	T,C	SC5_G	0	21	0	777	8	0.040404	0	0	Clean	0
Pf3D7_07_v3	700615	SNP	PASS	13.44	1	2341	3374	0.665	T,C	SC2_G	1	12	432	0	0	0	6	0.038961	Low cell support
Pf3D7_07_v3	700615	SNP	PASS	13.44	1	2341	3374	0.665	T,C	SC7_G	1	11	407	0	0	0	7	0.0384615	Low cell support
Pf3D7_07_v3	700615	SNP	PASS	13.44	1	2341	3374	0.665	T,C	SC2_A					0	0	0	0	Low cell support
Pf3D7_07_v3	700615	SNP	PASS	13.44	1	2341	3374	0.665	T,C	SC1_A					0	0	0	0	Low cell support
Pf3D7_07_v3	700615	SNP	PASS	13.44	1	2341	3374	0.665	T,C	Doublet					0	0	0	0	Low cell support
Pf3D7_07_v3	700840	SNP	PASS	13.32	1	2958	3330	0.934	C,T	SC6_G	0	34	0	1246	3	0.0666667	0	0	Low cell support
Pf3D7_07_v3	700840	SNP	PASS	13.32	1	2958	3330	0.934	C,T	SC6_A					0	0	0	0	Low cell support
Pf3D7_07_v3	700840	SNP	PASS	13.32	1	2958	3330	0.934	C,T	SC3_A					0	0	0	0	Low cell support
Pf3D7_07_v3	700840	SNP	PASS	13.32	1	2958	3330	0.934	C,T	SC5_G	0	171	0	6303	29	0.136364	0	0	Clean	0
Pf3D7_07_v3	700840	SNP	PASS	13.32	1	2958	3330	0.934	C,T	SC2_G	1	162	5970	0	0	0	13	0.0779221	Clean	1
Pf3D7_07_v3	700840	SNP	PASS	13.32	1	2958	3330	0.934	C,T	SC7_G	0	115	0	4255	21	0.0879121	0	0	Clean	0
Pf3D7_07_v3	700840	SNP	PASS	13.32	1	2958	3330	0.934	C,T	SC2_A					0	0	0	0	Low cell support
Pf3D7_07_v3	700840	SNP	PASS	13.32	1	2958	3330	0.934	C,T	SC1_A					0	0	0	0	Low cell support
Pf3D7_07_v3	700840	SNP	PASS	13.32	1	2958	3330	0.934	C,T	Doublet	0	7	0	247	1	0.03125	0	0	Low cell support
Pf3D7_07_v3	703303	SNP	PASS	12.29	1	179	3442	0.039	G,A	SC6_G	1	14	518	0	0	0	5	0.133333	Low cell support
Pf3D7_07_v3	703303	SNP	PASS	12.29	1	179	3442	0.039	G,A	SC6_A	1	27	999	0	0	0	6	0.097561	Low cell support
Pf3D7_07_v3	703303	SNP	PASS	12.29	1	179	3442	0.039	G,A	SC3_A	1	15	555	0	0	0	6	0.142857	Low cell support
Pf3D7_07_v3	703303	SNP	PASS	12.29	1	179	3442	0.039	G,A	SC5_G	0	231	0	8499	67	0.20202	0	0	Clean	0
Pf3D7_07_v3	703303	SNP	PASS	12.29	1	179	3442	0.039	G,A	SC2_G	1	359	13223	0	0	0	72	0.246753	Clean	1
Pf3D7_07_v3	703303	SNP	PASS	12.29	1	179	3442	0.039	G,A	SC7_G	1	331	12211	0	0	0	73	0.28022	Clean	1
Pf3D7_07_v3	703303	SNP	PASS	12.29	1	179	3442	0.039	G,A	SC2_A	1	29	1061	0	0	0	5	0.125	Low cell support
Pf3D7_07_v3	703303	SNP	PASS	12.29	1	179	3442	0.039	G,A	SC1_A	1	226	8314	0	0	0	47	0.150538	Clean	1
Pf3D7_07_v3	703303	SNP	PASS	12.29	1	179	3442	0.039	G,A	Doublet	1	5	148	37	1	0.03125	3	0.09375	Low cell support
Pf3D7_07_v3	703904	SNP	PASS	13.61	1	3167	3176	0.997	C,T	SC6_G	0	25	0	913	3	0.1	0	0	Low cell support
Pf3D7_07_v3	703904	SNP	PASS	13.61	1	3167	3176	0.997	C,T	SC6_A	0	19	0	679	4	0.097561	0	0	Low cell support
Pf3D7_07_v3	703904	SNP	PASS	13.61	1	3167	3176	0.997	C,T	SC3_A	0	32	0	1160	3	0.0857143	0	0	Low cell support
Pf3D7_07_v3	703904	SNP	PASS	13.61	1	3167	3176	0.997	C,T	SC5_G	0	143	0	5183	17	0.0757576	0	0	Clean	0
Pf3D7_07_v3	703904	SNP	PASS	13.61	1	3167	3176	0.997	C,T	SC2_G	0	48	0	1776	10	0.0454545	0	0	Clean	0
Pf3D7_07_v3	703904	SNP	PASS	13.61	1	3167	3176	0.997	C,T	SC7_G	0	169	0	6181	25	0.120879	0	0	Clean	0
Pf3D7_07_v3	703904	SNP	PASS	13.61	1	3167	3176	0.997	C,T	SC2_A	0	8	0	284	1	0.03125	0	0	Low cell support
Pf3D7_07_v3	703904	SNP	PASS	13.61	1	3167	3176	0.997	C,T	SC1_A	0	40	0	1480	13	0.0394265	0	0	Clean	0
Pf3D7_07_v3	703904	SNP	PASS	13.61	1	3167	3176	0.997	C,T	Doublet	0	19	0	679	3	0.09375	0	0	Low cell support
Pf3D7_07_v3	704373	SNP	PASS	13.31	1	1295	3126	0.397	A,G	SC6_G					0	0	0	0	Low cell support
Pf3D7_07_v3	704373	SNP	PASS	13.31	1	1295	3126	0.397	A,G	SC6_A	0	7	0	259	1	0.0243902	0	0	Low cell support
Pf3D7_07_v3	704373	SNP	PASS	13.31	1	1295	3126	0.397	A,G	SC3_A					0	0	0	0	Low cell support
Pf3D7_07_v3	704373	SNP	PASS	13.31	1	1295	3126	0.397	A,G	SC5_G	1	48	1764	0	0	0	5	0.0252525	Low cell support
Pf3D7_07_v3	704373	SNP	PASS	13.31	1	1295	3126	0.397	A,G	SC2_G	0	46	0	1702	4	0.025974	0	0	Low cell support
Pf3D7_07_v3	704373	SNP	PASS	13.31	1	1295	3126	0.397	A,G	SC7_G	0	55	0	2011	5	0.0274725	0	0	Low cell support
Pf3D7_07_v3	704373	SNP	PASS	13.31	1	1295	3126	0.397	A,G	SC2_A	0	20	0	740	1	0.03125	0	0	Low cell support
Pf3D7_07_v3	704373	SNP	PASS	13.31	1	1295	3126	0.397	A,G	SC1_A	1	27	975	0	0	0	8	0.0286738	Clean	1
Pf3D7_07_v3	704373	SNP	PASS	13.31	1	1295	3126	0.397	A,G	Doublet	0	1	0	37	1	0.03125	0	0	Low cell support
Pf3D7_07_v3	705531	SNP	PASS	13.47	1	2953	3110	0.954	A,G	SC6_G					0	0	0	0	Low cell support
Pf3D7_07_v3	705531	SNP	PASS	13.47	1	2953	3110	0.954	A,G	SC6_A					0	0	0	0	Low cell support
Pf3D7_07_v3	705531	SNP	PASS	13.47	1	2953	3110	0.954	A,G	SC3_A					0	0	0	0	Low cell support
Pf3D7_07_v3	705531	SNP	PASS	13.47	1	2953	3110	0.954	A,G	SC5_G	0	46	0	1690	7	0.0353535	0	0	Low cell support
Pf3D7_07_v3	705531	SNP	PASS	13.47	1	2953	3110	0.954	A,G	SC2_G	0	27	0	963	6	0.0324675	0	0	Low cell support
Pf3D7_07_v3	705531	SNP	PASS	13.47	1	2953	3110	0.954	A,G	SC7_G	0	17	0	629	4	0.0164835	0	0	Low cell support
Pf3D7_07_v3	705531	SNP	PASS	13.47	1	2953	3110	0.954	A,G	SC2_A					0	0	0	0	Low cell support
Pf3D7_07_v3	705531	SNP	PASS	13.47	1	2953	3110	0.954	A,G	SC1_A	0	1	0	37	1	0.00358423	0	0	Low cell support
Pf3D7_07_v3	705531	SNP	PASS	13.47	1	2953	3110	0.954	A,G	Doublet					0	0	0	0	Low cell support
Pf3D7_07_v3	706074	SNP	PASS	5.13	1	1629	3124	0.658	A,T	SC6_G					0	0	0	0	Low cell support
Pf3D7_07_v3	706074	SNP	PASS	5.13	1	1629	3124	0.658	A,T	SC6_A					0	0	0	0	Low cell support
Pf3D7_07_v3	706074	SNP	PASS	5.13	1	1629	3124	0.658	A,T	SC3_A					0	0	0	0	Low cell support
Pf3D7_07_v3	706074	SNP	PASS	5.13	1	1629	3124	0.658	A,T	SC5_G	0	10	0	370	3	0.0151515	0	0	Low cell support
Pf3D7_07_v3	706074	SNP	PASS	5.13	1	1629	3124	0.658	A,T	SC2_G	1	21	777	0	0	0	6	0.038961	Low cell support
Pf3D7_07_v3	706074	SNP	PASS	5.13	1	1629	3124	0.658	A,T	SC7_G	0	2	0	74	2	0.010989	0	0	Low cell support
Pf3D7_07_v3	706074	SNP	PASS	5.13	1	1629	3124	0.658	A,T	SC2_A					0	0	0	0	Low cell support
Pf3D7_07_v3	706074	SNP	PASS	5.13	1	1629	3124	0.658	A,T	SC1_A	1	59	2171	0	0	0	3	0.0107527	Low cell support
Pf3D7_07_v3	706074	SNP	PASS	5.13	1	1629	3124	0.658	A,T	Doublet	1	1	37	0	0	0	1	0.03125	Low cell support
Pf3D7_07_v3	706104	INDEL	PASS	8.33	1	8	3222	0.0002901	A,C	SC6_G					0	0	0	0	Low cell support
Pf3D7_07_v3	706104	INDEL	PASS	8.33	1	8	3222	0.0002901	A,C	SC6_A					0	0	0	0	Low cell support
Pf3D7_07_v3	706104	INDEL	PASS	8.33	1	8	3222	0.0002901	A,C	SC3_A					0	0	0	0	Low cell support
Pf3D7_07_v3	706104	INDEL	PASS	8.33	1	8	3222	0.0002901	A,C	SC5_G	1	6	222	0	0	0	3	0.0151515	Low cell support
Pf3D7_07_v3	706104	INDEL	PASS	8.33	1	8	3222	0.0002901	A,C	SC2_G	1	11	407	0	0	0	4	0.025974	Low cell support
Pf3D7_07_v3	706104	INDEL	PASS	8.33	1	8	3222	0.0002901	A,C	SC7_G	1	4	148	0	0	0	3	0.0164835	Low cell support
Pf3D7_07_v3	706104	INDEL	PASS	8.33	1	8	3222	0.0002901	A,C	SC2_A					0	0	0	0	Low cell support
Pf3D7_07_v3	706104	INDEL	PASS	8.33	1	8	3222	0.0002901	A,C	SC1_A	0	36	111	1221	1	0.00358423	2	0.00716846	Low cell support
Pf3D7_07_v3	706104	INDEL	PASS	8.33	1	8	3222	0.0002901	A,C	Doublet	1	1	37	0	0	0	1	0.03125	Low cell support
Pf3D7_07_v3	706170	SNP	PASS	2.63	1	1788	2950	0.71	T,A	SC6_G	0	1	0	37	1	0.0333333	0	0	Low cell support
Pf3D7_07_v3	706170	SNP	PASS	2.63	1	1788	2950	0.71	T,A	SC6_A					0	0	0	0	Low cell support
Pf3D7_07_v3	706170	SNP	PASS	2.63	1	1788	2950	0.71	T,A	SC3_A					0	0	0	0	Low cell support
Pf3D7_07_v3	706170	SNP	PASS	2.63	1	1788	2950	0.71	T,A	SC5_G	0	14	185	333	4	0.0151515	1	0.00505051	Low cell support
Pf3D7_07_v3	706170	SNP	PASS	2.63	1	1788	2950	0.71	T,A	SC2_G	1	1	37	0	0	0	1	0.00649351	Low cell support
Pf3D7_07_v3	706170	SNP	PASS	2.63	1	1788	2950	0.71	T,A	SC7_G	0	17	37	580	5	0.0274725	1	0.00549451	Low cell support
Pf3D7_07_v3	706170	SNP	PASS	2.63	1	1788	2950	0.71	T,A	SC2_A					0	0	0	0	Low cell support
Pf3D7_07_v3	706170	SNP	PASS	2.63	1	1788	2950	0.71	T,A	SC1_A	0	14	0	518	3	0.0107527	0	0	Low cell support
Pf3D7_07_v3	706170	SNP	PASS	2.63	1	1788	2950	0.71	T,A	Doublet	1	9	247	74	0	0	1	0.03125	Low cell support
Pf3D7_07_v3	706177	SNP	PASS	3.06	1	2308	3030	0.835	A,G	SC6_G	0	1	0	37	1	0.0333333	0	0	Low cell support
Pf3D7_07_v3	706177	SNP	PASS	3.06	1	2308	3030	0.835	A,G	SC6_A					0	0	0	0	Low cell support
Pf3D7_07_v3	706177	SNP	PASS	3.06	1	2308	3030	0.835	A,G	SC3_A					0	0	0	0	Low cell support
Pf3D7_07_v3	706177	SNP	PASS	3.06	1	2308	3030	0.835	A,G	SC5_G	0	11	0	395	6	0.020202	0	0	Low cell support
Pf3D7_07_v3	706177	SNP	PASS	3.06	1	2308	3030	0.835	A,G	SC2_G					0	0	0	0	Low cell support
Pf3D7_07_v3	706177	SNP	PASS	3.06	1	2308	3030	0.835	A,G	SC7_G	0	16	0	556	4	0.021978	0	0	Low cell support
Pf3D7_07_v3	706177	SNP	PASS	3.06	1	2308	3030	0.835	A,G	SC2_A					0	0	0	0	Low cell support
Pf3D7_07_v3	706177	SNP	PASS	3.06	1	2308	3030	0.835	A,G	SC1_A	1	32	1172	0	0	0	3	0.0107527	Low cell support
Pf3D7_07_v3	706177	SNP	PASS	3.06	1	2308	3030	0.835	A,G	Doublet	1	18	592	74	1	0.03125	1	0.03125	Low cell support
Pf3D7_07_v3	706180	SNP	PASS	2.53	1	1858	3040	0.746	A,G	SC6_G	0	1	0	37	1	0.0333333	0	0	Low cell support
Pf3D7_07_v3	706180	SNP	PASS	2.53	1	1858	3040	0.746	A,G	SC6_A					0	0	0	0	Low cell support
Pf3D7_07_v3	706180	SNP	PASS	2.53	1	1858	3040	0.746	A,G	SC3_A					0	0	0	0	Low cell support
Pf3D7_07_v3	706180	SNP	PASS	2.53	1	1858	3040	0.746	A,G	SC5_G	0	11	37	370	5	0.020202	1	0.00505051	Low cell support
Pf3D7_07_v3	706180	SNP	PASS	2.53	1	1858	3040	0.746	A,G	SC2_G					0	0	0	0	Low cell support
Pf3D7_07_v3	706180	SNP	PASS	2.53	1	1858	3040	0.746	A,G	SC7_G	0	16	0	592	4	0.021978	0	0	Low cell support
Pf3D7_07_v3	706180	SNP	PASS	2.53	1	1858	3040	0.746	A,G	SC2_A					0	0	0	0	Low cell support
Pf3D7_07_v3	706180	SNP	PASS	2.53	1	1858	3040	0.746	A,G	SC1_A	1	32	1184	0	0	0	3	0.0107527	Low cell support
Pf3D7_07_v3	706180	SNP	PASS	2.53	1	1858	3040	0.746	A,G	Doublet	1	18	592	74	1	0.03125	1	0.03125	Low cell support
Pf3D7_07_v3	706241	OVERLAP	PASS	6.62	1	111	3170	0.032	A,G	SC6_G	1	33	1221	0	0	0	2	0.0333333	Low cell support
Pf3D7_07_v3	706241	OVERLAP	PASS	6.62	1	111	3170	0.032	A,G	SC6_A					0	0	0	0	Low cell support
Pf3D7_07_v3	706241	OVERLAP	PASS	6.62	1	111	3170	0.032	A,G	SC3_A					0	0	0	0	Low cell support
Pf3D7_07_v3	706241	OVERLAP	PASS	6.62	1	111	3170	0.032	A,G	SC5_G	1	91	3295	0	0	0	9	0.0353535	Clean	1
Pf3D7_07_v3	706241	OVERLAP	PASS	6.62	1	111	3170	0.032	A,G	SC2_G	0	33	370	839	2	0.012987	5	0.0324675	Low cell support
Pf3D7_07_v3	706241	OVERLAP	PASS	6.62	1	111	3170	0.032	A,G	SC7_G	1	104	3836	0	0	0	8	0.032967	Clean	1
Pf3D7_07_v3	706241	OVERLAP	PASS	6.62	1	111	3170	0.032	A,G	SC2_A					0	0	0	0	Low cell support
Pf3D7_07_v3	706241	OVERLAP	PASS	6.62	1	111	3170	0.032	A,G	SC1_A	1	89	3293	0	1	0.00358423	3	0.0107527	Low cell support
Pf3D7_07_v3	706241	OVERLAP	PASS	6.62	1	111	3170	0.032	A,G	Doublet	1	52	1271	629	0	0	1	0.03125	Low cell support
Pf3D7_07_v3	706245	INDEL	PASS	2.57	1	569	3154	0.211	C,T	SC6_G	1	33	1209	0	0	0	1	0.0333333	Low cell support
Pf3D7_07_v3	706245	INDEL	PASS	2.57	1	569	3154	0.211	C,T	SC6_A					0	0	0	0	Low cell support
Pf3D7_07_v3	706245	INDEL	PASS	2.57	1	569	3154	0.211	C,T	SC3_A					0	0	0	0	Low cell support
Pf3D7_07_v3	706245	INDEL	PASS	2.57	1	569	3154	0.211	C,T	SC5_G	1	89	3269	0	1	0.00505051	9	0.0353535	Clean	1
Pf3D7_07_v3	706245	INDEL	PASS	2.57	1	569	3154	0.211	C,T	SC2_G	0	33	370	851	2	0.012987	4	0.025974	Low cell support
Pf3D7_07_v3	706245	INDEL	PASS	2.57	1	569	3154	0.211	C,T	SC7_G	1	99	3651	0	0	0	8	0.0384615	Clean	1
Pf3D7_07_v3	706245	INDEL	PASS	2.57	1	569	3154	0.211	C,T	SC2_A					0	0	0	0	Low cell support
Pf3D7_07_v3	706245	INDEL	PASS	2.57	1	569	3154	0.211	C,T	SC1_A	1	68	2516	0	1	0.00358423	4	0.0143369	Low cell support
Pf3D7_07_v3	706245	INDEL	PASS	2.57	1	569	3154	0.211	C,T	Doublet	1	51	1234	629	0	0	1	0.03125	Low cell support
Pf3D7_07_v3	706252	OVERLAP	PASS	8.14	1	167	3182	0.043	A,G	SC6_G	0	21	148	617	1	0.0333333	0	0	Low cell support
Pf3D7_07_v3	706252	OVERLAP	PASS	8.14	1	167	3182	0.043	A,G	SC6_A					0	0	0	0	Low cell support
Pf3D7_07_v3	706252	OVERLAP	PASS	8.14	1	167	3182	0.043	A,G	SC3_A					0	0	0	0	Low cell support
Pf3D7_07_v3	706252	OVERLAP	PASS	8.14	1	167	3182	0.043	A,G	SC5_G	1	31	1135	0	0	0	4	0.020202	Low cell support
Pf3D7_07_v3	706252	OVERLAP	PASS	8.14	1	167	3182	0.043	A,G	SC2_G	1	35	1271	0	0	0	10	0.0519481	Clean	1
Pf3D7_07_v3	706252	OVERLAP	PASS	8.14	1	167	3182	0.043	A,G	SC7_G	1	46	999	703	2	0.010989	2	0.010989	Low cell support
Pf3D7_07_v3	706252	OVERLAP	PASS	8.14	1	167	3182	0.043	A,G	SC2_A					0	0	0	0	Low cell support
Pf3D7_07_v3	706252	OVERLAP	PASS	8.14	1	167	3182	0.043	A,G	SC1_A	1	73	2677	0	0	0	4	0.0143369	Low cell support
Pf3D7_07_v3	706252	OVERLAP	PASS	8.14	1	167	3182	0.043	A,G	Doublet	1	36	1320	0	0	0	1	0.03125	Low cell support
Pf3D7_07_v3	706335	SNP	PASS	13.65	1	2047	3192	0.778	T,C	SC6_G	0	13	0	481	1	0.0333333	0	0	Low cell support
Pf3D7_07_v3	706335	SNP	PASS	13.65	1	2047	3192	0.778	T,C	SC6_A					0	0	0	0	Low cell support
Pf3D7_07_v3	706335	SNP	PASS	13.65	1	2047	3192	0.778	T,C	SC3_A					0	0	0	0	Low cell support
Pf3D7_07_v3	706335	SNP	PASS	13.65	1	2047	3192	0.778	T,C	SC5_G	1	155	5711	0	0	0	13	0.0606061	Clean	1
Pf3D7_07_v3	706335	SNP	PASS	13.65	1	2047	3192	0.778	T,C	SC2_G	1	148	5440	0	0	0	12	0.0649351	Clean	1
Pf3D7_07_v3	706335	SNP	PASS	13.65	1	2047	3192	0.778	T,C	SC7_G	0	65	74	2319	8	0.0384615	1	0.00549451	Noisy
Pf3D7_07_v3	706335	SNP	PASS	13.65	1	2047	3192	0.778	T,C	SC2_A					0	0	0	0	Low cell support
Pf3D7_07_v3	706335	SNP	PASS	13.65	1	2047	3192	0.778	T,C	SC1_A	1	57	2109	0	0	0	4	0.0143369	Low cell support
Pf3D7_07_v3	706335	SNP	PASS	13.65	1	2047	3192	0.778	T,C	Doublet	1	1	37	0	0	0	1	0.03125	Low cell support
Pf3D7_07_v3	707062	SNP	PASS	7.78		342	3056	0.141	A,T	SC6_G	0	6	0	198	1	0.0333333	0	0	Low cell support
Pf3D7_07_v3	707062	SNP	PASS	7.78		342	3056	0.141	A,T	SC6_A					0	0	0	0	Low cell support
Pf3D7_07_v3	707062	SNP	PASS	7.78		342	3056	0.141	A,T	SC3_A					0	0	0	0	Low cell support
Pf3D7_07_v3	707062	SNP	PASS	7.78		342	3056	0.141	A,T	SC5_G	0	78	74	2692	16	0.0757576	1	0.00505051	Clean	0
Pf3D7_07_v3	707062	SNP	PASS	7.78		342	3056	0.141	A,T	SC2_G	1	91	3127	0	0	0	21	0.116883	Clean	1
Pf3D7_07_v3	707062	SNP	PASS	7.78		342	3056	0.141	A,T	SC7_G	0	63	0	2283	15	0.0714286	0	0	Clean	0
Pf3D7_07_v3	707062	SNP	PASS	7.78		342	3056	0.141	A,T	SC2_A					0	0	0	0	Low cell support
Pf3D7_07_v3	707062	SNP	PASS	7.78		342	3056	0.141	A,T	SC1_A	1	28	964	0	0	0	9	0.0322581	Clean	1
Pf3D7_07_v3	707062	SNP	PASS	7.78		342	3056	0.141	A,T	Doublet					0	0	0	0	Low cell support
Pf3D7_07_v3	712286	OVERLAP	PASS	7.48		1592	2526	0.735	A,G	SC6_G	1	2	74	0	0	0	1	0.0333333	Low cell support
Pf3D7_07_v3	712286	OVERLAP	PASS	7.48		1592	2526	0.735	A,G	SC6_A	1	1	37	0	0	0	1	0.0243902	Low cell support
Pf3D7_07_v3	712286	OVERLAP	PASS	7.48		1592	2526	0.735	A,G	SC3_A	0	1	0	37	1	0.0285714	0	0	Low cell support
Pf3D7_07_v3	712286	OVERLAP	PASS	7.48		1592	2526	0.735	A,G	SC5_G	1	15	481	74	1	0.00505051	11	0.0505051	Clean	1
Pf3D7_07_v3	712286	OVERLAP	PASS	7.48		1592	2526	0.735	A,G	SC2_G	1	10	370	0	0	0	8	0.0454545	Clean	1
Pf3D7_07_v3	712286	OVERLAP	PASS	7.48		1592	2526	0.735	A,G	SC7_G	1	10	370	0	0	0	4	0.021978	Low cell support
Pf3D7_07_v3	712286	OVERLAP	PASS	7.48		1592	2526	0.735	A,G	SC2_A	1	1	37	0	0	0	1	0.03125	Low cell support
Pf3D7_07_v3	712286	OVERLAP	PASS	7.48		1592	2526	0.735	A,G	SC1_A	0	11	0	407	6	0.0215054	0	0	Low cell support
Pf3D7_07_v3	712286	OVERLAP	PASS	7.48		1592	2526	0.735	A,G	Doublet					0	0	0	0	Low cell support
Pf3D7_07_v3	712688	SNP	PASS	12.38	1	59	3412	0.011	G,A	SC6_G	1	17	629	0	0	0	2	0.0666667	Low cell support
Pf3D7_07_v3	712688	SNP	PASS	12.38	1	59	3412	0.011	G,A	SC6_A					0	0	0	0	Low cell support
Pf3D7_07_v3	712688	SNP	PASS	12.38	1	59	3412	0.011	G,A	SC3_A	0	9	0	333	2	0.0571429	0	0	Low cell support
Pf3D7_07_v3	712688	SNP	PASS	12.38	1	59	3412	0.011	G,A	SC5_G	1	128	4700	0	0	0	22	0.0858586	Clean	1
Pf3D7_07_v3	712688	SNP	PASS	12.38	1	59	3412	0.011	G,A	SC2_G	1	36	1320	0	0	0	13	0.0714286	Clean	1
Pf3D7_07_v3	712688	SNP	PASS	12.38	1	59	3412	0.011	G,A	SC7_G	1	62	2258	0	0	0	14	0.0549451	Clean	1
Pf3D7_07_v3	712688	SNP	PASS	12.38	1	59	3412	0.011	G,A	SC2_A	1	9	333	0	0	0	1	0.03125	Low cell support
Pf3D7_07_v3	712688	SNP	PASS	12.38	1	59	3412	0.011	G,A	SC1_A	0	118	0	4330	18	0.0573477	0	0	Clean	0
Pf3D7_07_v3	712688	SNP	PASS	12.38	1	59	3412	0.011	G,A	Doublet					0	0	0	0	Low cell support
Pf3D7_07_v3	713169	OVERLAP	PASS	8.13	1	1920	2912	0.464	T,G	SC6_G	1	7	259	0	0	0	2	0.0666667	Low cell support
Pf3D7_07_v3	713169	OVERLAP	PASS	8.13	1	1920	2912	0.464	T,G	SC6_A	1	7	148	111	0	0	1	0.0243902	Low cell support
Pf3D7_07_v3	713169	OVERLAP	PASS	8.13	1	1920	2912	0.464	T,G	SC3_A	0	4	0	148	2	0.0571429	0	0	Low cell support
Pf3D7_07_v3	713169	OVERLAP	PASS	8.13	1	1920	2912	0.464	T,G	SC5_G	0	62	0	2210	32	0.131313	0	0	Clean	0
Pf3D7_07_v3	713169	OVERLAP	PASS	8.13	1	1920	2912	0.464	T,G	SC2_G	0	60	0	2208	31	0.103896	0	0	Clean	0
Pf3D7_07_v3	713169	OVERLAP	PASS	8.13	1	1920	2912	0.464	T,G	SC7_G	1	65	1876	481	5	0.021978	20	0.0989011	Clean	1
Pf3D7_07_v3	713169	OVERLAP	PASS	8.13	1	1920	2912	0.464	T,G	SC2_A	0	10	0	358	1	0.03125	0	0	Low cell support
Pf3D7_07_v3	713169	OVERLAP	PASS	8.13	1	1920	2912	0.464	T,G	SC1_A	0	13	0	481	7	0.0250896	0	0	Low cell support
Pf3D7_07_v3	713169	OVERLAP	PASS	8.13	1	1920	2912	0.464	T,G	Doublet	0	7	74	185	1	0.03125	0	0	Low cell support
Pf3D7_07_v3	713181	OVERLAP	PASS	9.74	1	1460	2928	0.353	G,T	SC6_G	1	9	321	0	0	0	4	0.1	Low cell support
Pf3D7_07_v3	713181	OVERLAP	PASS	9.74	1	1460	2928	0.353	G,T	SC6_A	1	9	333	0	0	0	1	0.0243902	Low cell support
Pf3D7_07_v3	713181	OVERLAP	PASS	9.74	1	1460	2928	0.353	G,T	SC3_A	1	7	222	37	1	0.0285714	0	0	Low cell support
Pf3D7_07_v3	713181	OVERLAP	PASS	9.74	1	1460	2928	0.353	G,T	SC5_G	0	56	444	1592	24	0.106061	5	0.0252525	Clean	0
Pf3D7_07_v3	713181	OVERLAP	PASS	9.74	1	1460	2928	0.353	G,T	SC2_G	1	71	1678	913	19	0.0714286	3	0.0194805	Ref inverted
Pf3D7_07_v3	713181	OVERLAP	PASS	9.74	1	1460	2928	0.353	G,T	SC7_G	1	83	3071	0	6	0.0274725	21	0.104396	Clean	1
Pf3D7_07_v3	713181	OVERLAP	PASS	9.74	1	1460	2928	0.353	G,T	SC2_A	1	10	185	185	1	0.03125	0	0	Low cell support
Pf3D7_07_v3	713181	OVERLAP	PASS	9.74	1	1460	2928	0.353	G,T	SC1_A	1	16	333	259	7	0.0250896	3	0.0107527	Low cell support
Pf3D7_07_v3	713181	OVERLAP	PASS	9.74	1	1460	2928	0.353	G,T	Doublet	1	8	222	74	1	0.03125	0	0	Low cell support
Pf3D7_07_v3	714135	SNP	PASS	11.34	1	155	3318	0.021	C,G	SC6_G	1	49	1813	0	0	0	5	0.1	Low cell support
Pf3D7_07_v3	714135	SNP	PASS	11.34	1	155	3318	0.021	C,G	SC6_A	1	1	37	0	0	0	1	0.0243902	Low cell support
Pf3D7_07_v3	714135	SNP	PASS	11.34	1	155	3318	0.021	C,G	SC3_A	0	10	0	346	1	0.0285714	0	0	Low cell support
Pf3D7_07_v3	714135	SNP	PASS	11.34	1	155	3318	0.021	C,G	SC5_G	1	336	12324	0	0	0	44	0.126263	Clean	1
Pf3D7_07_v3	714135	SNP	PASS	11.34	1	155	3318	0.021	C,G	SC2_G	0	15	0	543	7	0.0454545	0	0	Low cell support
Pf3D7_07_v3	714135	SNP	PASS	11.34	1	155	3318	0.021	C,G	SC7_G	1	262	9341	185	1	0.00549451	29	0.10989	Clean	1
Pf3D7_07_v3	714135	SNP	PASS	11.34	1	155	3318	0.021	C,G	SC2_A					0	0	0	0	Low cell support
Pf3D7_07_v3	714135	SNP	PASS	11.34	1	155	3318	0.021	C,G	SC1_A	0	37	37	1272	5	0.0179211	0	0	Low cell support
Pf3D7_07_v3	714135	SNP	PASS	11.34	1	155	3318	0.021	C,G	Doublet					0	0	0	0	Low cell support
Pf3D7_07_v3	714223	SNP	PASS	12.75	1	91	3330	0.015	A,T	SC6_G	1	26	962	0	0	0	11	0.1	Clean	1
Pf3D7_07_v3	714223	SNP	PASS	12.75	1	91	3330	0.015	A,T	SC6_A					0	0	0	0	Low cell support
Pf3D7_07_v3	714223	SNP	PASS	12.75	1	91	3330	0.015	A,T	SC3_A					0	0	0	0	Low cell support
Pf3D7_07_v3	714223	SNP	PASS	12.75	1	91	3330	0.015	A,T	SC5_G	1	313	11508	37	1	0.00505051	33	0.121212	Clean	1
Pf3D7_07_v3	714223	SNP	PASS	12.75	1	91	3330	0.015	A,T	SC2_G	1	179	6611	0	0	0	27	0.149351	Clean	1
Pf3D7_07_v3	714223	SNP	PASS	12.75	1	91	3330	0.015	A,T	SC7_G	1	163	5662	333	1	0.00549451	24	0.0934066	Clean	1
Pf3D7_07_v3	714223	SNP	PASS	12.75	1	91	3330	0.015	A,T	SC2_A					0	0	0	0	Low cell support
Pf3D7_07_v3	714223	SNP	PASS	12.75	1	91	3330	0.015	A,T	SC1_A	0	80	0	2948	8	0.0286738	0	0	Clean	0
Pf3D7_07_v3	714223	SNP	PASS	12.75	1	91	3330	0.015	A,T	Doublet					0	0	0	0	Low cell support
Pf3D7_07_v3	715183	SNP	PASS	7.37		3251	3332	0.982	T,G	SC6_G	0	3	0	111	1	0.0333333	0	0	Low cell support
Pf3D7_07_v3	715183	SNP	PASS	7.37		3251	3332	0.982	T,G	SC6_A					0	0	0	0	Low cell support
Pf3D7_07_v3	715183	SNP	PASS	7.37		3251	3332	0.982	T,G	SC3_A	0	11	0	407	2	0.0571429	0	0	Low cell support
Pf3D7_07_v3	715183	SNP	PASS	7.37		3251	3332	0.982	T,G	SC5_G	0	22	0	814	13	0.0656566	0	0	Clean	0
Pf3D7_07_v3	715183	SNP	PASS	7.37		3251	3332	0.982	T,G	SC2_G	0	20	0	731	8	0.0454545	0	0	Clean	0
Pf3D7_07_v3	715183	SNP	PASS	7.37		3251	3332	0.982	T,G	SC7_G	0	3	0	111	2	0.010989	0	0	Low cell support
Pf3D7_07_v3	715183	SNP	PASS	7.37		3251	3332	0.982	T,G	SC2_A	0	4	0	148	1	0.03125	0	0	Low cell support
Pf3D7_07_v3	715183	SNP	PASS	7.37		3251	3332	0.982	T,G	SC1_A	0	2	0	74	2	0.00716846	0	0	Low cell support
Pf3D7_07_v3	715183	SNP	PASS	7.37		3251	3332	0.982	T,G	Doublet	0	1	0	37	1	0.03125	0	0	Low cell support
Pf3D7_07_v3	715212	SNP	PASS	4.43		4	3440	0.0005197	A,C	SC6_G	0	7	0	259	2	0.0666667	0	0	Low cell support
Pf3D7_07_v3	715212	SNP	PASS	4.43		4	3440	0.0005197	A,C	SC6_A	0	1	0	37	1	0.0243902	0	0	Low cell support
Pf3D7_07_v3	715212	SNP	PASS	4.43		4	3440	0.0005197	A,C	SC3_A	1	18	666	0	0	0	4	0.0857143	Low cell support
Pf3D7_07_v3	715212	SNP	PASS	4.43		4	3440	0.0005197	A,C	SC5_G	1	33	1221	0	0	0	17	0.0858586	Clean	1
Pf3D7_07_v3	715212	SNP	PASS	4.43		4	3440	0.0005197	A,C	SC2_G	1	40	1480	0	0	0	13	0.0714286	Clean	1
Pf3D7_07_v3	715212	SNP	PASS	4.43		4	3440	0.0005197	A,C	SC7_G	0	7	0	247	3	0.0164835	0	0	Low cell support
Pf3D7_07_v3	715212	SNP	PASS	4.43		4	3440	0.0005197	A,C	SC2_A	1	4	148	0	0	0	1	0.03125	Low cell support
Pf3D7_07_v3	715212	SNP	PASS	4.43		4	3440	0.0005197	A,C	SC1_A	1	5	185	0	0	0	3	0.0107527	Low cell support
Pf3D7_07_v3	715212	SNP	PASS	4.43		4	3440	0.0005197	A,C	Doublet	1	1	37	0	0	0	1	0.03125	Low cell support
Pf3D7_07_v3	716982	SNP	PASS	13.69		2453	2998	0.882	T,A	SC6_G	0	157	0	5785	40	0.666667	0	0	Clean	0
Pf3D7_07_v3	716982	SNP	PASS	13.69		2453	2998	0.882	T,A	SC6_A	0	24	358	518	4	0.0731707	2	0.0487805	Low cell support
Pf3D7_07_v3	716982	SNP	PASS	13.69		2453	2998	0.882	T,A	SC3_A	1	3	111	0	0	0	3	0.0857143	Low cell support
Pf3D7_07_v3	716982	SNP	PASS	13.69		2453	2998	0.882	T,A	SC5_G	1	688	25359	37	1	0.00505051	215	0.585859	Clean	1
Pf3D7_07_v3	716982	SNP	PASS	13.69		2453	2998	0.882	T,A	SC2_G	0	839	37	30921	249	0.688312	1	0.00649351	Clean	0
Pf3D7_07_v3	716982	SNP	PASS	13.69		2453	2998	0.882	T,A	SC7_G	0	661	148	24170	201	0.60989	1	0.00549451	Clean	0
Pf3D7_07_v3	716982	SNP	PASS	13.69		2453	2998	0.882	T,A	SC2_A	0	3	0	111	2	0.0625	0	0	Low cell support
Pf3D7_07_v3	716982	SNP	PASS	13.69		2453	2998	0.882	T,A	SC1_A	1	204	7524	0	0	0	50	0.16129	Clean	1
Pf3D7_07_v3	716982	SNP	PASS	13.69		2453	2998	0.882	T,A	Doublet	1	47	925	814	10	0.1875	10	0.21875	Noisy
Pf3D7_07_v3	717042	SNP	PASS	5.08		107	3132	0.028	G,T	SC6_G	1	76	2788	0	0	0	22	0.466667	Clean	1
Pf3D7_07_v3	717042	SNP	PASS	5.08		107	3132	0.028	G,T	SC6_A	1	7	259	0	0	0	5	0.097561	Low cell support
Pf3D7_07_v3	717042	SNP	PASS	5.08		107	3132	0.028	G,T	SC3_A	1	1	37	0	0	0	1	0.0285714	Low cell support
Pf3D7_07_v3	717042	SNP	PASS	5.08		107	3132	0.028	G,T	SC5_G	1	291	10561	0	0	0	112	0.363636	Clean	1
Pf3D7_07_v3	717042	SNP	PASS	5.08		107	3132	0.028	G,T	SC2_G	0	424	0	15592	148	0.545455	0	0	Clean	0
Pf3D7_07_v3	717042	SNP	PASS	5.08		107	3132	0.028	G,T	SC7_G	1	328	12027	0	0	0	116	0.472527	Clean	1
Pf3D7_07_v3	717042	SNP	PASS	5.08		107	3132	0.028	G,T	SC2_A					0	0	0	0	Low cell support
Pf3D7_07_v3	717042	SNP	PASS	5.08		107	3132	0.028	G,T	SC1_A	1	80	2936	0	0	0	28	0.09319	Clean	1
Pf3D7_07_v3	717042	SNP	PASS	5.08		107	3132	0.028	G,T	Doublet	1	40	962	518	4	0.09375	11	0.3125	Noisy
Pf3D7_07_v3	717434	SNP	PASS	13.52	1	1742	3344	0.621	A,G	SC6_G	0	5	0	185	3	0.1	0	0	Low cell support
Pf3D7_07_v3	717434	SNP	PASS	13.52	1	1742	3344	0.621	A,G	SC6_A					0	0	0	0	Low cell support
Pf3D7_07_v3	717434	SNP	PASS	13.52	1	1742	3344	0.621	A,G	SC3_A	0	4	0	148	2	0.0571429	0	0	Low cell support
Pf3D7_07_v3	717434	SNP	PASS	13.52	1	1742	3344	0.621	A,G	SC5_G	0	41	0	1517	14	0.0656566	0	0	Clean	0
Pf3D7_07_v3	717434	SNP	PASS	13.52	1	1742	3344	0.621	A,G	SC2_G	0	53	0	1949	16	0.0844156	0	0	Clean	0
Pf3D7_07_v3	717434	SNP	PASS	13.52	1	1742	3344	0.621	A,G	SC7_G	0	53	0	1949	17	0.0824176	0	0	Clean	0
Pf3D7_07_v3	717434	SNP	PASS	13.52	1	1742	3344	0.621	A,G	SC2_A					0	0	0	0	Low cell support
Pf3D7_07_v3	717434	SNP	PASS	13.52	1	1742	3344	0.621	A,G	SC1_A	0	17	0	629	6	0.0215054	0	0	Low cell support
Pf3D7_07_v3	717434	SNP	PASS	13.52	1	1742	3344	0.621	A,G	Doublet					0	0	0	0	Low cell support
Pf3D7_07_v3	717444	SNP	PASS	8.36	1	334	3366	0.077	A,G	SC6_G	0	5	0	185	3	0.1	0	0	Low cell support
Pf3D7_07_v3	717444	SNP	PASS	8.36	1	334	3366	0.077	A,G	SC6_A					0	0	0	0	Low cell support
Pf3D7_07_v3	717444	SNP	PASS	8.36	1	334	3366	0.077	A,G	SC3_A	1	3	111	0	0	0	2	0.0571429	Low cell support
Pf3D7_07_v3	717444	SNP	PASS	8.36	1	334	3366	0.077	A,G	SC5_G	1	50	1826	0	0	0	17	0.0757576	Clean	1
Pf3D7_07_v3	717444	SNP	PASS	8.36	1	334	3366	0.077	A,G	SC2_G	1	67	2479	0	0	0	19	0.0974026	Clean	1
Pf3D7_07_v3	717444	SNP	PASS	8.36	1	334	3366	0.077	A,G	SC7_G	0	48	0	1776	17	0.0824176	0	0	Clean	0
Pf3D7_07_v3	717444	SNP	PASS	8.36	1	334	3366	0.077	A,G	SC2_A					0	0	0	0	Low cell support
Pf3D7_07_v3	717444	SNP	PASS	8.36	1	334	3366	0.077	A,G	SC1_A	1	16	592	0	0	0	7	0.0250896	Low cell support
Pf3D7_07_v3	717444	SNP	PASS	8.36	1	334	3366	0.077	A,G	Doublet					0	0	0	0	Low cell support
Pf3D7_07_v3	717448	SNP	PASS	10.38	1	488	3362	0.092	T,A	SC6_G	1	5	185	0	0	0	3	0.1	Low cell support
Pf3D7_07_v3	717448	SNP	PASS	10.38	1	488	3362	0.092	T,A	SC6_A					0	0	0	0	Low cell support
Pf3D7_07_v3	717448	SNP	PASS	10.38	1	488	3362	0.092	T,A	SC3_A	0	3	0	111	2	0.0571429	0	0	Low cell support
Pf3D7_07_v3	717448	SNP	PASS	10.38	1	488	3362	0.092	T,A	SC5_G	0	48	0	1728	17	0.0757576	0	0	Clean	0
Pf3D7_07_v3	717448	SNP	PASS	10.38	1	488	3362	0.092	T,A	SC2_G	0	64	0	2344	18	0.0909091	0	0	Clean	0
Pf3D7_07_v3	717448	SNP	PASS	10.38	1	488	3362	0.092	T,A	SC7_G	1	69	2553	0	0	0	23	0.104396	Clean	1
Pf3D7_07_v3	717448	SNP	PASS	10.38	1	488	3362	0.092	T,A	SC2_A					0	0	0	0	Low cell support
Pf3D7_07_v3	717448	SNP	PASS	10.38	1	488	3362	0.092	T,A	SC1_A	0	17	0	629	7	0.0250896	0	0	Low cell support
Pf3D7_07_v3	717448	SNP	PASS	10.38	1	488	3362	0.092	T,A	Doublet					0	0	0	0	Low cell support
Pf3D7_07_v3	717936	SNP	PASS	13.42	1	818	3322	0.438	G,T	SC6_G	0	2	0	74	2	0.0666667	0	0	Low cell support
Pf3D7_07_v3	717936	SNP	PASS	13.42	1	818	3322	0.438	G,T	SC6_A	0	3	0	111	1	0.0243902	0	0	Low cell support
Pf3D7_07_v3	717936	SNP	PASS	13.42	1	818	3322	0.438	G,T	SC3_A	1	6	210	0	0	0	3	0.0857143	Low cell support
Pf3D7_07_v3	717936	SNP	PASS	13.42	1	818	3322	0.438	G,T	SC5_G	0	274	0	10066	41	0.156566	0	0	Clean	0
Pf3D7_07_v3	717936	SNP	PASS	13.42	1	818	3322	0.438	G,T	SC2_G	1	223	8191	0	0	0	37	0.136364	Clean	1
Pf3D7_07_v3	717936	SNP	PASS	13.42	1	818	3322	0.438	G,T	SC7_G	0	257	37	9424	38	0.131868	1	0.00549451	Clean	0
Pf3D7_07_v3	717936	SNP	PASS	13.42	1	818	3322	0.438	G,T	SC2_A	1	1	37	0	0	0	1	0.03125	Low cell support
Pf3D7_07_v3	717936	SNP	PASS	13.42	1	818	3322	0.438	G,T	SC1_A	1	67	2467	0	0	0	7	0.0250896	Low cell support
Pf3D7_07_v3	717936	SNP	PASS	13.42	1	818	3322	0.438	G,T	Doublet					0	0	0	0	Low cell support
Pf3D7_07_v3	719650	SNP	PASS	6.38		370	3472	0.081	A,C	SC6_G	0	112	999	3145	11	0.2	1	0.0333333	Clean	0
Pf3D7_07_v3	719650	SNP	PASS	6.38		370	3472	0.081	A,C	SC6_A					0	0	0	0	Low cell support
Pf3D7_07_v3	719650	SNP	PASS	6.38		370	3472	0.081	A,C	SC3_A					0	0	0	0	Low cell support
Pf3D7_07_v3	719650	SNP	PASS	6.38		370	3472	0.081	A,C	SC5_G	1	919	33448	111	0	0	96	0.287879	Clean	1
Pf3D7_07_v3	719650	SNP	PASS	6.38		370	3472	0.081	A,C	SC2_G	1	332	12164	0	0	0	41	0.149351	Clean	1
Pf3D7_07_v3	719650	SNP	PASS	6.38		370	3472	0.081	A,C	SC7_G	0	996	12843	23810	77	0.291209	0	0	Clean	0
Pf3D7_07_v3	719650	SNP	PASS	6.38		370	3472	0.081	A,C	SC2_A					0	0	0	0	Low cell support
Pf3D7_07_v3	719650	SNP	PASS	6.38		370	3472	0.081	A,C	SC1_A					0	0	0	0	Low cell support
Pf3D7_07_v3	719650	SNP	PASS	6.38		370	3472	0.081	A,C	Doublet	1	1	37	0	0	0	1	0.03125	Low cell support
Pf3D7_07_v3	721736	SNP	PASS	4.57	1	3025	3060	0.983	A,G	SC6_G	0	1	0	37	1	0.0333333	0	0	Low cell support
Pf3D7_07_v3	721736	SNP	PASS	4.57	1	3025	3060	0.983	A,G	SC6_A					0	0	0	0	Low cell support
Pf3D7_07_v3	721736	SNP	PASS	4.57	1	3025	3060	0.983	A,G	SC3_A					0	0	0	0	Low cell support
Pf3D7_07_v3	721736	SNP	PASS	4.57	1	3025	3060	0.983	A,G	SC5_G	0	22	0	814	7	0.030303	0	0	Low cell support
Pf3D7_07_v3	721736	SNP	PASS	4.57	1	3025	3060	0.983	A,G	SC2_G	0	17	0	629	9	0.0519481	0	0	Clean	0
Pf3D7_07_v3	721736	SNP	PASS	4.57	1	3025	3060	0.983	A,G	SC7_G	0	14	0	469	10	0.0549451	0	0	Clean	0
Pf3D7_07_v3	721736	SNP	PASS	4.57	1	3025	3060	0.983	A,G	SC2_A					0	0	0	0	Low cell support
Pf3D7_07_v3	721736	SNP	PASS	4.57	1	3025	3060	0.983	A,G	SC1_A					0	0	0	0	Low cell support
Pf3D7_07_v3	721736	SNP	PASS	4.57	1	3025	3060	0.983	A,G	Doublet					0	0	0	0	Low cell support
Pf3D7_07_v3	724061	SNP	PASS	10.03	1	163	3338	0.027	A,G	SC6_G	1	2	74	0	0	0	1	0.0333333	Low cell support
Pf3D7_07_v3	724061	SNP	PASS	10.03	1	163	3338	0.027	A,G	SC6_A					0	0	0	0	Low cell support
Pf3D7_07_v3	724061	SNP	PASS	10.03	1	163	3338	0.027	A,G	SC3_A					0	0	0	0	Low cell support
Pf3D7_07_v3	724061	SNP	PASS	10.03	1	163	3338	0.027	A,G	SC5_G	1	17	629	0	0	0	6	0.030303	Low cell support
Pf3D7_07_v3	724061	SNP	PASS	10.03	1	163	3338	0.027	A,G	SC2_G	0	8	0	296	2	0.00649351	0	0	Low cell support
Pf3D7_07_v3	724061	SNP	PASS	10.03	1	163	3338	0.027	A,G	SC7_G	1	67	2431	0	0	0	8	0.043956	Clean	1
Pf3D7_07_v3	724061	SNP	PASS	10.03	1	163	3338	0.027	A,G	SC2_A					0	0	0	0	Low cell support
Pf3D7_07_v3	724061	SNP	PASS	10.03	1	163	3338	0.027	A,G	SC1_A	1	17	617	0	0	0	1	0.00358423	Low cell support
Pf3D7_07_v3	724061	SNP	PASS	10.03	1	163	3338	0.027	A,G	Doublet					0	0	0	0	Low cell support
Pf3D7_07_v3	725256	SNP	PASS	11.43		66	3360	0.012	A,G	SC6_G	0	8	0	296	1	0.0333333	0	0	Low cell support
Pf3D7_07_v3	725256	SNP	PASS	11.43		66	3360	0.012	A,G	SC6_A					0	0	0	0	Low cell support
Pf3D7_07_v3	725256	SNP	PASS	11.43		66	3360	0.012	A,G	SC3_A					0	0	0	0	Low cell support
Pf3D7_07_v3	725256	SNP	PASS	11.43		66	3360	0.012	A,G	SC5_G	1	19	703	0	0	0	9	0.0454545	Clean	1
Pf3D7_07_v3	725256	SNP	PASS	11.43		66	3360	0.012	A,G	SC2_G	1	5	185	0	0	0	3	0.0194805	Low cell support
Pf3D7_07_v3	725256	SNP	PASS	11.43		66	3360	0.012	A,G	SC7_G	0	39	0	1431	12	0.0659341	0	0	Clean	0
Pf3D7_07_v3	725256	SNP	PASS	11.43		66	3360	0.012	A,G	SC2_A					0	0	0	0	Low cell support
Pf3D7_07_v3	725256	SNP	PASS	11.43		66	3360	0.012	A,G	SC1_A					0	0	0	0	Low cell support
Pf3D7_07_v3	725256	SNP	PASS	11.43		66	3360	0.012	A,G	Doublet					0	0	0	0	Low cell support
Pf3D7_07_v3	729063	INDEL	PASS	4.16	1	1206	3178	0.331	C,A	SC6_G	1	124	4540	0	0	0	6	0.166667	Low cell support
Pf3D7_07_v3	729063	INDEL	PASS	4.16	1	1206	3178	0.331	C,A	SC6_A					0	0	0	0	Low cell support
Pf3D7_07_v3	729063	INDEL	PASS	4.16	1	1206	3178	0.331	C,A	SC3_A					0	0	0	0	Low cell support
Pf3D7_07_v3	729063	INDEL	PASS	4.16	1	1206	3178	0.331	C,A	SC5_G	0	1388	0	51091	131	0.30303	0	0	Clean	0
Pf3D7_07_v3	729063	INDEL	PASS	4.16	1	1206	3178	0.331	C,A	SC2_G	1	157	5737	0	0	0	15	0.0779221	Clean	1
Pf3D7_07_v3	729063	INDEL	PASS	4.16	1	1206	3178	0.331	C,A	SC7_G	1	657	23718	111	1	0.00549451	55	0.236264	Clean	1
Pf3D7_07_v3	729063	INDEL	PASS	4.16	1	1206	3178	0.331	C,A	SC2_A					0	0	0	0	Low cell support
Pf3D7_07_v3	729063	INDEL	PASS	4.16	1	1206	3178	0.331	C,A	SC1_A					0	0	0	0	Low cell support
Pf3D7_07_v3	729063	INDEL	PASS	4.16	1	1206	3178	0.331	C,A	Doublet					0	0	0	0	Low cell support
Pf3D7_07_v3	729084	OVERLAP	PASS	7.73	1	1729	3174	0.53	T,A	SC6_G	1	99	3627	0	0	0	6	0.166667	Low cell support
Pf3D7_07_v3	729084	OVERLAP	PASS	7.73	1	1729	3174	0.53	T,A	SC6_A					0	0	0	0	Low cell support
Pf3D7_07_v3	729084	OVERLAP	PASS	7.73	1	1729	3174	0.53	T,A	SC3_A					0	0	0	0	Low cell support
Pf3D7_07_v3	729084	OVERLAP	PASS	7.73	1	1729	3174	0.53	T,A	SC5_G	0	751	0	27679	106	0.277778	0	0	Clean	0
Pf3D7_07_v3	729084	OVERLAP	PASS	7.73	1	1729	3174	0.53	T,A	SC2_G	1	121	4453	0	0	0	13	0.0779221	Clean	1
Pf3D7_07_v3	729084	OVERLAP	PASS	7.73	1	1729	3174	0.53	T,A	SC7_G	1	573	20983	74	1	0.00549451	54	0.230769	Clean	1
Pf3D7_07_v3	729084	OVERLAP	PASS	7.73	1	1729	3174	0.53	T,A	SC2_A					0	0	0	0	Low cell support
Pf3D7_07_v3	729084	OVERLAP	PASS	7.73	1	1729	3174	0.53	T,A	SC1_A					0	0	0	0	Low cell support
Pf3D7_07_v3	729084	OVERLAP	PASS	7.73	1	1729	3174	0.53	T,A	Doublet					0	0	0	0	Low cell support
Pf3D7_07_v3	729150	OVERLAP	PASS	3.59	1	129	3172	0.046	T,A	SC6_G	1	50	1850	0	0	0	4	0.133333	Low cell support
Pf3D7_07_v3	729150	OVERLAP	PASS	3.59	1	129	3172	0.046	T,A	SC6_A					0	0	0	0	Low cell support
Pf3D7_07_v3	729150	OVERLAP	PASS	3.59	1	129	3172	0.046	T,A	SC3_A					0	0	0	0	Low cell support
Pf3D7_07_v3	729150	OVERLAP	PASS	3.59	1	129	3172	0.046	T,A	SC5_G	0	1103	11126	29541	88	0.232323	5	0.0252525	Clean	0
Pf3D7_07_v3	729150	OVERLAP	PASS	3.59	1	129	3172	0.046	T,A	SC2_G	1	47	1715	0	0	0	7	0.0454545	Low cell support
Pf3D7_07_v3	729150	OVERLAP	PASS	3.59	1	129	3172	0.046	T,A	SC7_G	1	343	12126	481	0	0	39	0.175824	Clean	1
Pf3D7_07_v3	729150	OVERLAP	PASS	3.59	1	129	3172	0.046	T,A	SC2_A					0	0	0	0	Low cell support
Pf3D7_07_v3	729150	OVERLAP	PASS	3.59	1	129	3172	0.046	T,A	SC1_A					0	0	0	0	Low cell support
Pf3D7_07_v3	729150	OVERLAP	PASS	3.59	1	129	3172	0.046	T,A	Doublet					0	0	0	0	Low cell support
Pf3D7_07_v3	729550	SNP	PASS	13.46	1	2795	3132	0.902	C,A	SC6_G	0	5	0	173	1	0.0333333	0	0	Low cell support
Pf3D7_07_v3	729550	SNP	PASS	13.46	1	2795	3132	0.902	C,A	SC6_A					0	0	0	0	Low cell support
Pf3D7_07_v3	729550	SNP	PASS	13.46	1	2795	3132	0.902	C,A	SC3_A					0	0	0	0	Low cell support
Pf3D7_07_v3	729550	SNP	PASS	13.46	1	2795	3132	0.902	C,A	SC5_G	0	98	0	3602	20	0.0858586	0	0	Clean	0
Pf3D7_07_v3	729550	SNP	PASS	13.46	1	2795	3132	0.902	C,A	SC2_G	0	19	0	691	4	0.025974	0	0	Low cell support
Pf3D7_07_v3	729550	SNP	PASS	13.46	1	2795	3132	0.902	C,A	SC7_G	0	37	0	1369	10	0.0494505	0	0	Clean	0
Pf3D7_07_v3	729550	SNP	PASS	13.46	1	2795	3132	0.902	C,A	SC2_A					0	0	0	0	Low cell support
Pf3D7_07_v3	729550	SNP	PASS	13.46	1	2795	3132	0.902	C,A	SC1_A					0	0	0	0	Low cell support
Pf3D7_07_v3	729550	SNP	PASS	13.46	1	2795	3132	0.902	C,A	Doublet					0	0	0	0	Low cell support
Pf3D7_07_v3	730268	SNP	PASS	13.67	1	2541	3140	0.503	A,C	SC6_G	0	11	0	407	2	0.0333333	0	0	Low cell support
Pf3D7_07_v3	730268	SNP	PASS	13.67	1	2541	3140	0.503	A,C	SC6_A					0	0	0	0	Low cell support
Pf3D7_07_v3	730268	SNP	PASS	13.67	1	2541	3140	0.503	A,C	SC3_A	0	3	0	111	1	0.0285714	0	0	Low cell support
Pf3D7_07_v3	730268	SNP	PASS	13.67	1	2541	3140	0.503	A,C	SC5_G	0	319	0	11539	38	0.151515	0	0	Clean	0
Pf3D7_07_v3	730268	SNP	PASS	13.67	1	2541	3140	0.503	A,C	SC2_G	0	39	0	1407	6	0.038961	0	0	Low cell support
Pf3D7_07_v3	730268	SNP	PASS	13.67	1	2541	3140	0.503	A,C	SC7_G	0	92	0	3320	10	0.0549451	0	0	Clean	0
Pf3D7_07_v3	730268	SNP	PASS	13.67	1	2541	3140	0.503	A,C	SC2_A					0	0	0	0	Low cell support
Pf3D7_07_v3	730268	SNP	PASS	13.67	1	2541	3140	0.503	A,C	SC1_A					0	0	0	0	Low cell support
Pf3D7_07_v3	730268	SNP	PASS	13.67	1	2541	3140	0.503	A,C	Doublet					0	0	0	0	Low cell support
Pf3D7_07_v3	731790	SNP	PASS	8.27		304	3026	0.139	G,A	SC6_G	1	15	519	0	0	0	5	0.1	Low cell support
Pf3D7_07_v3	731790	SNP	PASS	8.27		304	3026	0.139	G,A	SC6_A	1	9	285	0	0	0	2	0.0487805	Low cell support
Pf3D7_07_v3	731790	SNP	PASS	8.27		304	3026	0.139	G,A	SC3_A	1	1	25	0	0	0	1	0.0285714	Low cell support
Pf3D7_07_v3	731790	SNP	PASS	8.27		304	3026	0.139	G,A	SC5_G	1	329	11885	0	0	0	100	0.328283	Clean	1
Pf3D7_07_v3	731790	SNP	PASS	8.27		304	3026	0.139	G,A	SC2_G	0	4	0	136	3	0.0194805	0	0	Low cell support
Pf3D7_07_v3	731790	SNP	PASS	8.27		304	3026	0.139	G,A	SC7_G	1	168	5976	0	0	0	41	0.159341	Clean	1
Pf3D7_07_v3	731790	SNP	PASS	8.27		304	3026	0.139	G,A	SC2_A					0	0	0	0	Low cell support
Pf3D7_07_v3	731790	SNP	PASS	8.27		304	3026	0.139	G,A	SC1_A	0	25	0	913	18	0.0609319	0	0	Clean	0
Pf3D7_07_v3	731790	SNP	PASS	8.27		304	3026	0.139	G,A	Doublet	1	2	74	0	0	0	1	0.03125	Low cell support
Pf3D7_07_v3	732862	SNP	PASS	13.44	1	1443	3276	0.189	C,T	SC6_G					0	0	0	0	Low cell support
Pf3D7_07_v3	732862	SNP	PASS	13.44	1	1443	3276	0.189	C,T	SC6_A	0	1	0	25	1	0.0243902	0	0	Low cell support
Pf3D7_07_v3	732862	SNP	PASS	13.44	1	1443	3276	0.189	C,T	SC3_A	1	9	333	0	0	0	1	0.0285714	Low cell support
Pf3D7_07_v3	732862	SNP	PASS	13.44	1	1443	3276	0.189	C,T	SC5_G	1	9	333	0	0	0	1	0.00505051	Low cell support
Pf3D7_07_v3	732862	SNP	PASS	13.44	1	1443	3276	0.189	C,T	SC2_G	1	18	666	0	0	0	5	0.0324675	Low cell support
Pf3D7_07_v3	732862	SNP	PASS	13.44	1	1443	3276	0.189	C,T	SC7_G	0	6	0	222	3	0.0164835	0	0	Low cell support
Pf3D7_07_v3	732862	SNP	PASS	13.44	1	1443	3276	0.189	C,T	SC2_A					0	0	0	0	Low cell support
Pf3D7_07_v3	732862	SNP	PASS	13.44	1	1443	3276	0.189	C,T	SC1_A	1	17	629	0	0	0	7	0.0215054	Low cell support
Pf3D7_07_v3	732862	SNP	PASS	13.44	1	1443	3276	0.189	C,T	Doublet	1	8	296	0	0	0	1	0.03125	Low cell support
Pf3D7_07_v3	732865	SNP	PASS	13.51	1	2517	3234	0.717	G,A	SC6_G					0	0	0	0	Low cell support
Pf3D7_07_v3	732865	SNP	PASS	13.51	1	2517	3234	0.717	G,A	SC6_A	0	1	0	37	1	0.0243902	0	0	Low cell support
Pf3D7_07_v3	732865	SNP	PASS	13.51	1	2517	3234	0.717	G,A	SC3_A	0	3	0	111	1	0.0285714	0	0	Low cell support
Pf3D7_07_v3	732865	SNP	PASS	13.51	1	2517	3234	0.717	G,A	SC5_G	0	9	0	333	1	0.00505051	0	0	Low cell support
Pf3D7_07_v3	732865	SNP	PASS	13.51	1	2517	3234	0.717	G,A	SC2_G	0	15	0	555	5	0.0324675	0	0	Low cell support
Pf3D7_07_v3	732865	SNP	PASS	13.51	1	2517	3234	0.717	G,A	SC7_G	0	6	0	222	3	0.0164835	0	0	Low cell support
Pf3D7_07_v3	732865	SNP	PASS	13.51	1	2517	3234	0.717	G,A	SC2_A					0	0	0	0	Low cell support
Pf3D7_07_v3	732865	SNP	PASS	13.51	1	2517	3234	0.717	G,A	SC1_A	1	17	629	0	0	0	7	0.0215054	Low cell support
Pf3D7_07_v3	732865	SNP	PASS	13.51	1	2517	3234	0.717	G,A	Doublet	0	9	0	333	1	0.03125	0	0	Low cell support
Pf3D7_07_v3	734968	SNP	PASS	7.38		189	3376	0.032	A,T	SC6_G	0	5	0	161	4	0.0666667	0	0	Low cell support
Pf3D7_07_v3	734968	SNP	PASS	7.38		189	3376	0.032	A,T	SC6_A	0	65	0	2381	7	0.121951	0	0	Low cell support
Pf3D7_07_v3	734968	SNP	PASS	7.38		189	3376	0.032	A,T	SC3_A	1	50	1838	0	0	0	7	0.0857143	Low cell support
Pf3D7_07_v3	734968	SNP	PASS	7.38		189	3376	0.032	A,T	SC5_G	1	89	3281	0	0	0	15	0.0454545	Clean	1
Pf3D7_07_v3	734968	SNP	PASS	7.38		189	3376	0.032	A,T	SC2_G	1	24	888	0	0	0	6	0.0324675	Low cell support
Pf3D7_07_v3	734968	SNP	PASS	7.38		189	3376	0.032	A,T	SC7_G	0	79	740	2153	13	0.0604396	2	0.010989	Clean	0
Pf3D7_07_v3	734968	SNP	PASS	7.38		189	3376	0.032	A,T	SC2_A	1	16	592	0	0	0	4	0.125	Low cell support
Pf3D7_07_v3	734968	SNP	PASS	7.38		189	3376	0.032	A,T	SC1_A	1	385	14173	0	0	0	51	0.154122	Clean	1
Pf3D7_07_v3	734968	SNP	PASS	7.38		189	3376	0.032	A,T	Doublet	1	38	1369	37	1	0.03125	6	0.125	Low cell support
Pf3D7_07_v3	736068	INDEL	PASS	13.46		115	3348	0.06	T,C	SC6_G	0	13	0	469	3	0.0666667	0	0	Low cell support
Pf3D7_07_v3	736068	INDEL	PASS	13.46		115	3348	0.06	T,C	SC6_A					0	0	0	0	Low cell support
Pf3D7_07_v3	736068	INDEL	PASS	13.46		115	3348	0.06	T,C	SC3_A	1	5	185	0	0	0	2	0.0571429	Low cell support
Pf3D7_07_v3	736068	INDEL	PASS	13.46		115	3348	0.06	T,C	SC5_G	1	152	5515	37	0	0	33	0.136364	Clean	1
Pf3D7_07_v3	736068	INDEL	PASS	13.46		115	3348	0.06	T,C	SC2_G	1	69	2541	0	0	0	18	0.0779221	Clean	1
Pf3D7_07_v3	736068	INDEL	PASS	13.46		115	3348	0.06	T,C	SC7_G	0	56	0	2048	24	0.104396	0	0	Clean	0
Pf3D7_07_v3	736068	INDEL	PASS	13.46		115	3348	0.06	T,C	SC2_A					0	0	0	0	Low cell support
Pf3D7_07_v3	736068	INDEL	PASS	13.46		115	3348	0.06	T,C	SC1_A	1	4	148	0	0	0	1	0.00358423	Low cell support
Pf3D7_07_v3	736068	INDEL	PASS	13.46		115	3348	0.06	T,C	Doublet					0	0	0	0	Low cell support
Pf3D7_07_v3	736197	SNP	PASS	6.19		30	3388	0.003793	C,T	SC6_G	1	56	2072	0	0	0	5	0.133333	Low cell support
Pf3D7_07_v3	736197	SNP	PASS	6.19		30	3388	0.003793	C,T	SC6_A					0	0	0	0	Low cell support
Pf3D7_07_v3	736197	SNP	PASS	6.19		30	3388	0.003793	C,T	SC3_A	0	19	0	691	2	0.0571429	0	0	Low cell support
Pf3D7_07_v3	736197	SNP	PASS	6.19		30	3388	0.003793	C,T	SC5_G	0	169	0	6133	19	0.0959596	0	0	Clean	0
Pf3D7_07_v3	736197	SNP	PASS	6.19		30	3388	0.003793	C,T	SC2_G	1	173	6377	0	0	0	17	0.0779221	Clean	1
Pf3D7_07_v3	736197	SNP	PASS	6.19		30	3388	0.003793	C,T	SC7_G	1	385	14233	0	0	0	43	0.142857	Clean	1
Pf3D7_07_v3	736197	SNP	PASS	6.19		30	3388	0.003793	C,T	SC2_A	1	6	222	0	0	0	1	0.03125	Low cell support
Pf3D7_07_v3	736197	SNP	PASS	6.19		30	3388	0.003793	C,T	SC1_A	1	9	333	0	0	0	2	0.00716846	Low cell support
Pf3D7_07_v3	736197	SNP	PASS	6.19		30	3388	0.003793	C,T	Doublet					0	0	0	0	Low cell support
Pf3D7_07_v3	736648	SNP	PASS	12.66	1	772	3340	0.166	A,G	SC6_G	1	11	407	0	0	0	2	0.0666667	Low cell support
Pf3D7_07_v3	736648	SNP	PASS	12.66	1	772	3340	0.166	A,G	SC6_A					0	0	0	0	Low cell support
Pf3D7_07_v3	736648	SNP	PASS	12.66	1	772	3340	0.166	A,G	SC3_A					0	0	0	0	Low cell support
Pf3D7_07_v3	736648	SNP	PASS	12.66	1	772	3340	0.166	A,G	SC5_G	1	96	3479	37	1	0.00505051	21	0.0909091	Clean	1
Pf3D7_07_v3	736648	SNP	PASS	12.66	1	772	3340	0.166	A,G	SC2_G	0	50	0	1838	9	0.0454545	0	0	Clean	0
Pf3D7_07_v3	736648	SNP	PASS	12.66	1	772	3340	0.166	A,G	SC7_G	1	96	3516	0	0	0	14	0.0604396	Clean	1
Pf3D7_07_v3	736648	SNP	PASS	12.66	1	772	3340	0.166	A,G	SC2_A					0	0	0	0	Low cell support
Pf3D7_07_v3	736648	SNP	PASS	12.66	1	772	3340	0.166	A,G	SC1_A	1	1	37	0	0	0	1	0.00358423	Low cell support
Pf3D7_07_v3	736648	SNP	PASS	12.66	1	772	3340	0.166	A,G	Doublet					0	0	0	0	Low cell support
Pf3D7_07_v3	736978	SNP	PASS	13.11	1	1008	3322	0.324	A,C	SC6_G	1	10	346	0	0	0	5	0.133333	Low cell support
Pf3D7_07_v3	736978	SNP	PASS	13.11	1	1008	3322	0.324	A,C	SC6_A					0	0	0	0	Low cell support
Pf3D7_07_v3	736978	SNP	PASS	13.11	1	1008	3322	0.324	A,C	SC3_A					0	0	0	0	Low cell support
Pf3D7_07_v3	736978	SNP	PASS	13.11	1	1008	3322	0.324	A,C	SC5_G	1	180	6576	0	0	0	36	0.141414	Clean	1
Pf3D7_07_v3	736978	SNP	PASS	13.11	1	1008	3322	0.324	A,C	SC2_G	0	30	0	1086	9	0.0519481	0	0	Clean	0
Pf3D7_07_v3	736978	SNP	PASS	13.11	1	1008	3322	0.324	A,C	SC7_G	1	45	1629	0	0	0	18	0.0934066	Clean	1
Pf3D7_07_v3	736978	SNP	PASS	13.11	1	1008	3322	0.324	A,C	SC2_A					0	0	0	0	Low cell support
Pf3D7_07_v3	736978	SNP	PASS	13.11	1	1008	3322	0.324	A,C	SC1_A	1	1	37	0	0	0	1	0.00358423	Low cell support
Pf3D7_07_v3	736978	SNP	PASS	13.11	1	1008	3322	0.324	A,C	Doublet					0	0	0	0	Low cell support
Pf3D7_07_v3	737421	SNP	PASS	7.82		828	3242	0.33	A,T	SC6_G	0	10	0	358	4	0.1	0	0	Low cell support
Pf3D7_07_v3	737421	SNP	PASS	7.82		828	3242	0.33	A,T	SC6_A	0	10	37	333	1	0.0243902	0	0	Low cell support
Pf3D7_07_v3	737421	SNP	PASS	7.82		828	3242	0.33	A,T	SC3_A	0	15	148	407	1	0.0285714	0	0	Low cell support
Pf3D7_07_v3	737421	SNP	PASS	7.82		828	3242	0.33	A,T	SC5_G	0	432	2245	13583	96	0.30303	4	0.020202	Clean	0
Pf3D7_07_v3	737421	SNP	PASS	7.82		828	3242	0.33	A,T	SC2_G	1	189	6760	111	0	0	35	0.188312	Clean	1
Pf3D7_07_v3	737421	SNP	PASS	7.82		828	3242	0.33	A,T	SC7_G	0	126	469	4133	36	0.164835	0	0	Clean	0
Pf3D7_07_v3	737421	SNP	PASS	7.82		828	3242	0.33	A,T	SC2_A					0	0	0	0	Low cell support
Pf3D7_07_v3	737421	SNP	PASS	7.82		828	3242	0.33	A,T	SC1_A	1	3	111	0	0	0	2	0.00716846	Low cell support
Pf3D7_07_v3	737421	SNP	PASS	7.82		828	3242	0.33	A,T	Doublet	0	21	111	666	3	0.09375	0	0	Low cell support
Pf3D7_07_v3	737437	OVERLAP	PASS	6.08		596	3208	0.188	G,A	SC6_G	0	2	0	74	2	0.0333333	0	0	Low cell support
Pf3D7_07_v3	737437	OVERLAP	PASS	6.08		596	3208	0.188	G,A	SC6_A					0	0	0	0	Low cell support
Pf3D7_07_v3	737437	OVERLAP	PASS	6.08		596	3208	0.188	G,A	SC3_A	0	5	0	173	0	0	0	0	Low cell support
Pf3D7_07_v3	737437	OVERLAP	PASS	6.08		596	3208	0.188	G,A	SC5_G	0	54	0	1921	17	0.0707071	0	0	Clean	0
Pf3D7_07_v3	737437	OVERLAP	PASS	6.08		596	3208	0.188	G,A	SC2_G	1	63	2031	0	0	0	24	0.142857	Clean	1
Pf3D7_07_v3	737437	OVERLAP	PASS	6.08		596	3208	0.188	G,A	SC7_G	0	9	0	333	4	0.021978	0	0	Low cell support
Pf3D7_07_v3	737437	OVERLAP	PASS	6.08		596	3208	0.188	G,A	SC2_A					0	0	0	0	Low cell support
Pf3D7_07_v3	737437	OVERLAP	PASS	6.08		596	3208	0.188	G,A	SC1_A	1	2	50	0	0	0	2	0.00716846	Low cell support
Pf3D7_07_v3	737437	OVERLAP	PASS	6.08		596	3208	0.188	G,A	Doublet	0	2	0	74	0	0	0	0	Low cell support
Pf3D7_07_v3	737631	OVERLAP	PASS	7.48		455	3184	0.105	T,A	SC6_G	0	9	37	296	5	0.166667	0	0	Low cell support
Pf3D7_07_v3	737631	OVERLAP	PASS	7.48		455	3184	0.105	T,A	SC6_A	1	20	481	247	2	0.0487805	2	0.0487805	Low cell support
Pf3D7_07_v3	737631	OVERLAP	PASS	7.48		455	3184	0.105	T,A	SC3_A					0	0	0	0	Low cell support
Pf3D7_07_v3	737631	OVERLAP	PASS	7.48		455	3184	0.105	T,A	SC5_G	1	40	1468	0	0	0	19	0.0656566	Clean	1
Pf3D7_07_v3	737631	OVERLAP	PASS	7.48		455	3184	0.105	T,A	SC2_G	1	36	1320	0	0	0	17	0.103896	Clean	1
Pf3D7_07_v3	737631	OVERLAP	PASS	7.48		455	3184	0.105	T,A	SC7_G	0	28	0	1036	14	0.0769231	0	0	Clean	0
Pf3D7_07_v3	737631	OVERLAP	PASS	7.48		455	3184	0.105	T,A	SC2_A	1	2	74	0	0	0	1	0.03125	Low cell support
Pf3D7_07_v3	737631	OVERLAP	PASS	7.48		455	3184	0.105	T,A	SC1_A	1	14	518	0	0	0	6	0.0215054	Low cell support
Pf3D7_07_v3	737631	OVERLAP	PASS	7.48		455	3184	0.105	T,A	Doublet	0	7	37	210	2	0.03125	1	0.03125	Low cell support
Pf3D7_07_v3	737702	SNP	PASS	11.37		606	3126	0.106	A,T	SC6_G	0	22	0	814	6	0.166667	0	0	Low cell support
Pf3D7_07_v3	737702	SNP	PASS	11.37		606	3126	0.106	A,T	SC6_A	0	15	111	444	3	0.0731707	2	0.0487805	Low cell support
Pf3D7_07_v3	737702	SNP	PASS	11.37		606	3126	0.106	A,T	SC3_A					0	0	0	0	Low cell support
Pf3D7_07_v3	737702	SNP	PASS	11.37		606	3126	0.106	A,T	SC5_G	1	49	1789	0	0	0	27	0.121212	Clean	1
Pf3D7_07_v3	737702	SNP	PASS	11.37		606	3126	0.106	A,T	SC2_G	0	32	0	1160	18	0.0974026	0	0	Clean	0
Pf3D7_07_v3	737702	SNP	PASS	11.37		606	3126	0.106	A,T	SC7_G	0	75	0	2751	38	0.181319	0	0	Clean	0
Pf3D7_07_v3	737702	SNP	PASS	11.37		606	3126	0.106	A,T	SC2_A	0	6	0	198	2	0.0625	0	0	Low cell support
Pf3D7_07_v3	737702	SNP	PASS	11.37		606	3126	0.106	A,T	SC1_A	1	20	667	37	1	0.00358423	7	0.0250896	Low cell support
Pf3D7_07_v3	737702	SNP	PASS	11.37		606	3126	0.106	A,T	Doublet	0	4	37	111	2	0.0625	1	0.03125	Low cell support
Pf3D7_07_v3	738134	SNP	PASS	11.3		682	3100	0.13	T,A	SC6_G	1	36	1308	0	0	0	12	0.266667	Clean	1
Pf3D7_07_v3	738134	SNP	PASS	11.3		682	3100	0.13	T,A	SC6_A					0	0	0	0	Low cell support
Pf3D7_07_v3	738134	SNP	PASS	11.3		682	3100	0.13	T,A	SC3_A					0	0	0	0	Low cell support
Pf3D7_07_v3	738134	SNP	PASS	11.3		682	3100	0.13	T,A	SC5_G	1	294	10698	0	0	0	108	0.393939	Clean	1
Pf3D7_07_v3	738134	SNP	PASS	11.3		682	3100	0.13	T,A	SC2_G	0	192	0	7055	52	0.227273	0	0	Clean	0
Pf3D7_07_v3	738134	SNP	PASS	11.3		682	3100	0.13	T,A	SC7_G	1	332	12212	0	0	0	70	0.258242	Clean	1
Pf3D7_07_v3	738134	SNP	PASS	11.3		682	3100	0.13	T,A	SC2_A					0	0	0	0	Low cell support
Pf3D7_07_v3	738134	SNP	PASS	11.3		682	3100	0.13	T,A	SC1_A					0	0	0	0	Low cell support
Pf3D7_07_v3	738134	SNP	PASS	11.3		682	3100	0.13	T,A	Doublet					0	0	0	0	Low cell support
Pf3D7_07_v3	739099	OVERLAP	PASS	6.12		742	3344	0.124	T,G	SC6_G					0	0	0	0	Low cell support
Pf3D7_07_v3	739099	OVERLAP	PASS	6.12		742	3344	0.124	T,G	SC6_A					0	0	0	0	Low cell support
Pf3D7_07_v3	739099	OVERLAP	PASS	6.12		742	3344	0.124	T,G	SC3_A					0	0	0	0	Low cell support
Pf3D7_07_v3	739099	OVERLAP	PASS	6.12		742	3344	0.124	T,G	SC5_G	0	4	0	148	4	0.020202	0	0	Low cell support
Pf3D7_07_v3	739099	OVERLAP	PASS	6.12		742	3344	0.124	T,G	SC2_G	1	28	987	37	0	0	5	0.025974	Low cell support
Pf3D7_07_v3	739099	OVERLAP	PASS	6.12		742	3344	0.124	T,G	SC7_G	0	21	0	777	3	0.0164835	0	0	Low cell support
Pf3D7_07_v3	739099	OVERLAP	PASS	6.12		742	3344	0.124	T,G	SC2_A					0	0	0	0	Low cell support
Pf3D7_07_v3	739099	OVERLAP	PASS	6.12		742	3344	0.124	T,G	SC1_A					0	0	0	0	Low cell support
Pf3D7_07_v3	739099	OVERLAP	PASS	6.12		742	3344	0.124	T,G	Doublet					0	0	0	0	Low cell support
Pf3D7_07_v3	739988	SNP	PASS	6.99		896	3316	0.157	T,C	SC6_G	1	9	321	0	0	0	2	0.0666667	Low cell support
Pf3D7_07_v3	739988	SNP	PASS	6.99		896	3316	0.157	T,C	SC6_A					0	0	0	0	Low cell support
Pf3D7_07_v3	739988	SNP	PASS	6.99		896	3316	0.157	T,C	SC3_A					0	0	0	0	Low cell support
Pf3D7_07_v3	739988	SNP	PASS	6.99		896	3316	0.157	T,C	SC5_G	0	15	0	555	5	0.0252525	0	0	Low cell support
Pf3D7_07_v3	739988	SNP	PASS	6.99		896	3316	0.157	T,C	SC2_G	1	13	481	0	0	0	7	0.0324675	Low cell support
Pf3D7_07_v3	739988	SNP	PASS	6.99		896	3316	0.157	T,C	SC7_G	1	7	259	0	0	0	2	0.00549451	Low cell support
Pf3D7_07_v3	739988	SNP	PASS	6.99		896	3316	0.157	T,C	SC2_A					0	0	0	0	Low cell support
Pf3D7_07_v3	739988	SNP	PASS	6.99		896	3316	0.157	T,C	SC1_A					0	0	0	0	Low cell support
Pf3D7_07_v3	739988	SNP	PASS	6.99		896	3316	0.157	T,C	Doublet					0	0	0	0	Low cell support
Pf3D7_07_v3	741504	SNP	PASS	9.5		2371	2958	0.869	T,C	SC6_G	1	15	555	0	0	0	2	0.0666667	Low cell support
Pf3D7_07_v3	741504	SNP	PASS	9.5		2371	2958	0.869	T,C	SC6_A					0	0	0	0	Low cell support
Pf3D7_07_v3	741504	SNP	PASS	9.5		2371	2958	0.869	T,C	SC3_A					0	0	0	0	Low cell support
Pf3D7_07_v3	741504	SNP	PASS	9.5		2371	2958	0.869	T,C	SC5_G	0	80	0	2924	30	0.136364	0	0	Clean	0
Pf3D7_07_v3	741504	SNP	PASS	9.5		2371	2958	0.869	T,C	SC2_G	0	79	74	2849	12	0.0649351	0	0	Clean	0
Pf3D7_07_v3	741504	SNP	PASS	9.5		2371	2958	0.869	T,C	SC7_G	1	67	2479	0	0	0	22	0.0879121	Clean	1
Pf3D7_07_v3	741504	SNP	PASS	9.5		2371	2958	0.869	T,C	SC2_A	0	6	0	222	1	0.03125	0	0	Low cell support
Pf3D7_07_v3	741504	SNP	PASS	9.5		2371	2958	0.869	T,C	SC1_A					0	0	0	0	Low cell support
Pf3D7_07_v3	741504	SNP	PASS	9.5		2371	2958	0.869	T,C	Doublet					0	0	0	0	Low cell support
Pf3D7_07_v3	743191	SNP	PASS	13.61	1	1527	2626	0.733	T,C	SC6_G					0	0	0	0	Low cell support
Pf3D7_07_v3	743191	SNP	PASS	13.61	1	1527	2626	0.733	T,C	SC6_A					0	0	0	0	Low cell support
Pf3D7_07_v3	743191	SNP	PASS	13.61	1	1527	2626	0.733	T,C	SC3_A					0	0	0	0	Low cell support
Pf3D7_07_v3	743191	SNP	PASS	13.61	1	1527	2626	0.733	T,C	SC5_G	0	24	0	888	6	0.030303	0	0	Low cell support
Pf3D7_07_v3	743191	SNP	PASS	13.61	1	1527	2626	0.733	T,C	SC2_G	1	99	3591	0	0	0	5	0.0324675	Low cell support
Pf3D7_07_v3	743191	SNP	PASS	13.61	1	1527	2626	0.733	T,C	SC7_G	1	94	3418	0	0	0	6	0.032967	Low cell support
Pf3D7_07_v3	743191	SNP	PASS	13.61	1	1527	2626	0.733	T,C	SC2_A					0	0	0	0	Low cell support
Pf3D7_07_v3	743191	SNP	PASS	13.61	1	1527	2626	0.733	T,C	SC1_A					0	0	0	0	Low cell support
Pf3D7_07_v3	743191	SNP	PASS	13.61	1	1527	2626	0.733	T,C	Doublet					0	0	0	0	Low cell support
Pf3D7_07_v3	750335	SNP	PASS	8.69	1	816	3326	0.233	G,A	SC6_G	1	22	814	0	0	0	2	0.0666667	Low cell support
Pf3D7_07_v3	750335	SNP	PASS	8.69	1	816	3326	0.233	G,A	SC6_A	1	6	222	0	0	0	2	0.0487805	Low cell support
Pf3D7_07_v3	750335	SNP	PASS	8.69	1	816	3326	0.233	G,A	SC3_A					0	0	0	0	Low cell support
Pf3D7_07_v3	750335	SNP	PASS	8.69	1	816	3326	0.233	G,A	SC5_G	0	27	0	999	7	0.0353535	0	0	Low cell support
Pf3D7_07_v3	750335	SNP	PASS	8.69	1	816	3326	0.233	G,A	SC2_G	1	16	592	0	0	0	4	0.0194805	Low cell support
Pf3D7_07_v3	750335	SNP	PASS	8.69	1	816	3326	0.233	G,A	SC7_G	1	122	4442	0	0	0	20	0.104396	Clean	1
Pf3D7_07_v3	750335	SNP	PASS	8.69	1	816	3326	0.233	G,A	SC2_A					0	0	0	0	Low cell support
Pf3D7_07_v3	750335	SNP	PASS	8.69	1	816	3326	0.233	G,A	SC1_A	1	40	1480	0	0	0	6	0.0215054	Low cell support
Pf3D7_07_v3	750335	SNP	PASS	8.69	1	816	3326	0.233	G,A	Doublet	1	21	777	0	0	0	1	0.03125	Low cell support
Pf3D7_07_v3	750340	SNP	PASS	8.69	1	821	3326	0.233	G,A	SC6_G	1	22	814	0	0	0	2	0.0666667	Low cell support
Pf3D7_07_v3	750340	SNP	PASS	8.69	1	821	3326	0.233	G,A	SC6_A	1	6	222	0	0	0	2	0.0487805	Low cell support
Pf3D7_07_v3	750340	SNP	PASS	8.69	1	821	3326	0.233	G,A	SC3_A					0	0	0	0	Low cell support
Pf3D7_07_v3	750340	SNP	PASS	8.69	1	821	3326	0.233	G,A	SC5_G	0	27	0	999	7	0.0353535	0	0	Low cell support
Pf3D7_07_v3	750340	SNP	PASS	8.69	1	821	3326	0.233	G,A	SC2_G	1	17	629	0	0	0	5	0.025974	Low cell support
Pf3D7_07_v3	750340	SNP	PASS	8.69	1	821	3326	0.233	G,A	SC7_G	1	124	4576	0	0	0	21	0.10989	Clean	1
Pf3D7_07_v3	750340	SNP	PASS	8.69	1	821	3326	0.233	G,A	SC2_A					0	0	0	0	Low cell support
Pf3D7_07_v3	750340	SNP	PASS	8.69	1	821	3326	0.233	G,A	SC1_A	1	42	1542	0	0	0	6	0.0215054	Low cell support
Pf3D7_07_v3	750340	SNP	PASS	8.69	1	821	3326	0.233	G,A	Doublet	1	20	728	0	0	0	1	0.03125	Low cell support
Pf3D7_07_v3	751981	SNP	PASS	13.03	1	3160	3262	0.979	A,G	SC6_G					0	0	0	0	Low cell support
Pf3D7_07_v3	751981	SNP	PASS	13.03	1	3160	3262	0.979	A,G	SC6_A	0	1	0	37	1	0.0243902	0	0	Low cell support
Pf3D7_07_v3	751981	SNP	PASS	13.03	1	3160	3262	0.979	A,G	SC3_A	0	22	0	814	5	0.114286	0	0	Low cell support
Pf3D7_07_v3	751981	SNP	PASS	13.03	1	3160	3262	0.979	A,G	SC5_G	0	95	0	3479	16	0.0555556	0	0	Clean	0
Pf3D7_07_v3	751981	SNP	PASS	13.03	1	3160	3262	0.979	A,G	SC2_G	0	32	0	1184	6	0.038961	0	0	Low cell support
Pf3D7_07_v3	751981	SNP	PASS	13.03	1	3160	3262	0.979	A,G	SC7_G	0	51	0	1875	12	0.0494505	0	0	Clean	0
Pf3D7_07_v3	751981	SNP	PASS	13.03	1	3160	3262	0.979	A,G	SC2_A	0	1	0	37	1	0.03125	0	0	Low cell support
Pf3D7_07_v3	751981	SNP	PASS	13.03	1	3160	3262	0.979	A,G	SC1_A	0	60	0	2220	13	0.046595	0	0	Clean	0
Pf3D7_07_v3	751981	SNP	PASS	13.03	1	3160	3262	0.979	A,G	Doublet	0	17	0	617	4	0.125	0	0	Low cell support
Pf3D7_07_v3	751996	SNP	PASS	12.63	1	3183	3262	0.977	C,T	SC6_G					0	0	0	0	Low cell support
Pf3D7_07_v3	751996	SNP	PASS	12.63	1	3183	3262	0.977	C,T	SC6_A	0	1	0	37	1	0.0243902	0	0	Low cell support
Pf3D7_07_v3	751996	SNP	PASS	12.63	1	3183	3262	0.977	C,T	SC3_A	0	26	0	962	5	0.114286	0	0	Low cell support
Pf3D7_07_v3	751996	SNP	PASS	12.63	1	3183	3262	0.977	C,T	SC5_G	0	121	0	4428	17	0.0555556	0	0	Clean	0
Pf3D7_07_v3	751996	SNP	PASS	12.63	1	3183	3262	0.977	C,T	SC2_G	0	49	0	1813	7	0.038961	0	0	Low cell support
Pf3D7_07_v3	751996	SNP	PASS	12.63	1	3183	3262	0.977	C,T	SC7_G	0	76	0	2788	13	0.0549451	0	0	Clean	0
Pf3D7_07_v3	751996	SNP	PASS	12.63	1	3183	3262	0.977	C,T	SC2_A	0	3	0	111	1	0.03125	0	0	Low cell support
Pf3D7_07_v3	751996	SNP	PASS	12.63	1	3183	3262	0.977	C,T	SC1_A	0	83	0	3047	14	0.0501792	0	0	Clean	0
Pf3D7_07_v3	751996	SNP	PASS	12.63	1	3183	3262	0.977	C,T	Doublet	0	23	0	827	4	0.125	0	0	Low cell support
Pf3D7_07_v3	752869	OVERLAP	PASS	7.8	1	2213	3118	0.793	G,A	SC6_G					0	0	0	0	Low cell support
Pf3D7_07_v3	752869	OVERLAP	PASS	7.8	1	2213	3118	0.793	G,A	SC6_A	1	5	185	0	0	0	3	0.0731707	Low cell support
Pf3D7_07_v3	752869	OVERLAP	PASS	7.8	1	2213	3118	0.793	G,A	SC3_A	1	4	148	0	0	0	1	0.0285714	Low cell support
Pf3D7_07_v3	752869	OVERLAP	PASS	7.8	1	2213	3118	0.793	G,A	SC5_G	1	1	37	0	0	0	1	0.00505051	Low cell support
Pf3D7_07_v3	752869	OVERLAP	PASS	7.8	1	2213	3118	0.793	G,A	SC2_G	0	24	0	876	3	0.0194805	0	0	Low cell support
Pf3D7_07_v3	752869	OVERLAP	PASS	7.8	1	2213	3118	0.793	G,A	SC7_G	1	4	148	0	0	0	4	0.021978	Low cell support
Pf3D7_07_v3	752869	OVERLAP	PASS	7.8	1	2213	3118	0.793	G,A	SC2_A					0	0	0	0	Low cell support
Pf3D7_07_v3	752869	OVERLAP	PASS	7.8	1	2213	3118	0.793	G,A	SC1_A	1	52	1900	0	0	0	7	0.0215054	Low cell support
Pf3D7_07_v3	752869	OVERLAP	PASS	7.8	1	2213	3118	0.793	G,A	Doublet					0	0	0	0	Low cell support
Pf3D7_07_v3	752887	OVERLAP	PASS	7.47	1	2052	3076	0.771	G,A	SC6_G					0	0	0	0	Low cell support
Pf3D7_07_v3	752887	OVERLAP	PASS	7.47	1	2052	3076	0.771	G,A	SC6_A	0	3	0	99	2	0.0487805	0	0	Low cell support
Pf3D7_07_v3	752887	OVERLAP	PASS	7.47	1	2052	3076	0.771	G,A	SC3_A					0	0	0	0	Low cell support
Pf3D7_07_v3	752887	OVERLAP	PASS	7.47	1	2052	3076	0.771	G,A	SC5_G	0	1	0	37	1	0.00505051	0	0	Low cell support
Pf3D7_07_v3	752887	OVERLAP	PASS	7.47	1	2052	3076	0.771	G,A	SC2_G	1	24	543	333	1	0.00649351	1	0.00649351	Low cell support
Pf3D7_07_v3	752887	OVERLAP	PASS	7.47	1	2052	3076	0.771	G,A	SC7_G	0	9	0	333	5	0.0274725	0	0	Low cell support
Pf3D7_07_v3	752887	OVERLAP	PASS	7.47	1	2052	3076	0.771	G,A	SC2_A					0	0	0	0	Low cell support
Pf3D7_07_v3	752887	OVERLAP	PASS	7.47	1	2052	3076	0.771	G,A	SC1_A	0	5	0	185	2	0.00716846	0	0	Low cell support
Pf3D7_07_v3	752887	OVERLAP	PASS	7.47	1	2052	3076	0.771	G,A	Doublet					0	0	0	0	Low cell support
Pf3D7_07_v3	753859	SNP	PASS	10.98	1	892	3098	0.221	T,A	SC6_G					0	0	0	0	Low cell support
Pf3D7_07_v3	753859	SNP	PASS	10.98	1	892	3098	0.221	T,A	SC6_A					0	0	0	0	Low cell support
Pf3D7_07_v3	753859	SNP	PASS	10.98	1	892	3098	0.221	T,A	SC3_A	0	13	0	469	1	0.0285714	0	0	Low cell support
Pf3D7_07_v3	753859	SNP	PASS	10.98	1	892	3098	0.221	T,A	SC5_G	1	42	777	741	2	0.010101	1	0.00505051	Low cell support
Pf3D7_07_v3	753859	SNP	PASS	10.98	1	892	3098	0.221	T,A	SC2_G					0	0	0	0	Low cell support
Pf3D7_07_v3	753859	SNP	PASS	10.98	1	892	3098	0.221	T,A	SC7_G	1	29	1037	0	1	0.00549451	2	0.010989	Low cell support
Pf3D7_07_v3	753859	SNP	PASS	10.98	1	892	3098	0.221	T,A	SC2_A					0	0	0	0	Low cell support
Pf3D7_07_v3	753859	SNP	PASS	10.98	1	892	3098	0.221	T,A	SC1_A	1	111	3974	37	0	0	7	0.0250896	Low cell support
Pf3D7_07_v3	753859	SNP	PASS	10.98	1	892	3098	0.221	T,A	Doublet	1	16	592	0	0	0	0	0	Low cell support
Pf3D7_07_v3	753877	SNP	PASS	13.16	1	1574	3098	0.373	A,T	SC6_G					0	0	0	0	Low cell support
Pf3D7_07_v3	753877	SNP	PASS	13.16	1	1574	3098	0.373	A,T	SC6_A					0	0	0	0	Low cell support
Pf3D7_07_v3	753877	SNP	PASS	13.16	1	1574	3098	0.373	A,T	SC3_A	0	11	0	395	1	0.0285714	0	0	Low cell support
Pf3D7_07_v3	753877	SNP	PASS	13.16	1	1574	3098	0.373	A,T	SC5_G	1	40	1036	432	1	0.00505051	1	0.00505051	Low cell support
Pf3D7_07_v3	753877	SNP	PASS	13.16	1	1574	3098	0.373	A,T	SC2_G					0	0	0	0	Low cell support
Pf3D7_07_v3	753877	SNP	PASS	13.16	1	1574	3098	0.373	A,T	SC7_G	1	16	432	148	1	0.00549451	1	0.00549451	Low cell support
Pf3D7_07_v3	753877	SNP	PASS	13.16	1	1574	3098	0.373	A,T	SC2_A					0	0	0	0	Low cell support
Pf3D7_07_v3	753877	SNP	PASS	13.16	1	1574	3098	0.373	A,T	SC1_A	1	80	2183	777	2	0.00716846	0	0	Low cell support
Pf3D7_07_v3	753877	SNP	PASS	13.16	1	1574	3098	0.373	A,T	Doublet	1	11	333	62	1	0.03125	0	0	Low cell support
Pf3D7_07_v3	753940	SNP	PASS	2.78	1	1156	2968	0.224	A,G	SC6_G					0	0	0	0	Low cell support
Pf3D7_07_v3	753940	SNP	PASS	2.78	1	1156	2968	0.224	A,G	SC6_A					0	0	0	0	Low cell support
Pf3D7_07_v3	753940	SNP	PASS	2.78	1	1156	2968	0.224	A,G	SC3_A	1	9	333	0	0	0	1	0.0285714	Low cell support
Pf3D7_07_v3	753940	SNP	PASS	2.78	1	1156	2968	0.224	A,G	SC5_G	1	27	975	0	0	0	2	0.010101	Low cell support
Pf3D7_07_v3	753940	SNP	PASS	2.78	1	1156	2968	0.224	A,G	SC2_G					0	0	0	0	Low cell support
Pf3D7_07_v3	753940	SNP	PASS	2.78	1	1156	2968	0.224	A,G	SC7_G	0	3	0	111	1	0.00549451	0	0	Low cell support
Pf3D7_07_v3	753940	SNP	PASS	2.78	1	1156	2968	0.224	A,G	SC2_A					0	0	0	0	Low cell support
Pf3D7_07_v3	753940	SNP	PASS	2.78	1	1156	2968	0.224	A,G	SC1_A	0	11	37	370	3	0.0107527	0	0	Low cell support
Pf3D7_07_v3	753940	SNP	PASS	2.78	1	1156	2968	0.224	A,G	Doublet					0	0	0	0	Low cell support
Pf3D7_07_v3	753973	OVERLAP	PASS	2.16	1	378	2936	0.348	T,A	SC6_G					0	0	0	0	Low cell support
Pf3D7_07_v3	753973	OVERLAP	PASS	2.16	1	378	2936	0.348	T,A	SC6_A					0	0	0	0	Low cell support
Pf3D7_07_v3	753973	OVERLAP	PASS	2.16	1	378	2936	0.348	T,A	SC3_A	1	9	333	0	0	0	1	0.0285714	Low cell support
Pf3D7_07_v3	753973	OVERLAP	PASS	2.16	1	378	2936	0.348	T,A	SC5_G	1	15	543	0	0	0	1	0.00505051	Low cell support
Pf3D7_07_v3	753973	OVERLAP	PASS	2.16	1	378	2936	0.348	T,A	SC2_G	0	9	0	333	2	0.012987	0	0	Low cell support
Pf3D7_07_v3	753973	OVERLAP	PASS	2.16	1	378	2936	0.348	T,A	SC7_G	0	4	0	148	1	0.00549451	0	0	Low cell support
Pf3D7_07_v3	753973	OVERLAP	PASS	2.16	1	378	2936	0.348	T,A	SC2_A					0	0	0	0	Low cell support
Pf3D7_07_v3	753973	OVERLAP	PASS	2.16	1	378	2936	0.348	T,A	SC1_A	0	12	0	444	5	0.0179211	0	0	Low cell support
Pf3D7_07_v3	753973	OVERLAP	PASS	2.16	1	378	2936	0.348	T,A	Doublet					0	0	0	0	Low cell support
Pf3D7_07_v3	753976	OVERLAP	PASS	2.12	1	365	2942	0.345	A,G	SC6_G					0	0	0	0	Low cell support
Pf3D7_07_v3	753976	OVERLAP	PASS	2.12	1	365	2942	0.345	A,G	SC6_A					0	0	0	0	Low cell support
Pf3D7_07_v3	753976	OVERLAP	PASS	2.12	1	365	2942	0.345	A,G	SC3_A	1	9	321	0	0	0	1	0.0285714	Low cell support
Pf3D7_07_v3	753976	OVERLAP	PASS	2.12	1	365	2942	0.345	A,G	SC5_G	1	12	444	0	0	0	1	0.00505051	Low cell support
Pf3D7_07_v3	753976	OVERLAP	PASS	2.12	1	365	2942	0.345	A,G	SC2_G	0	9	0	333	2	0.012987	0	0	Low cell support
Pf3D7_07_v3	753976	OVERLAP	PASS	2.12	1	365	2942	0.345	A,G	SC7_G	0	4	0	136	1	0.00549451	0	0	Low cell support
Pf3D7_07_v3	753976	OVERLAP	PASS	2.12	1	365	2942	0.345	A,G	SC2_A					0	0	0	0	Low cell support
Pf3D7_07_v3	753976	OVERLAP	PASS	2.12	1	365	2942	0.345	A,G	SC1_A	0	12	0	432	5	0.0179211	0	0	Low cell support
Pf3D7_07_v3	753976	OVERLAP	PASS	2.12	1	365	2942	0.345	A,G	Doublet					0	0	0	0	Low cell support
Pf3D7_07_v3	755161	SNP	PASS	4.06		19	3140	0.002054	A,G	SC6_G	1	131	4799	0	0	0	19	0.166667	Clean	1
Pf3D7_07_v3	755161	SNP	PASS	4.06		19	3140	0.002054	A,G	SC6_A					0	0	0	0	Low cell support
Pf3D7_07_v3	755161	SNP	PASS	4.06		19	3140	0.002054	A,G	SC3_A					0	0	0	0	Low cell support
Pf3D7_07_v3	755161	SNP	PASS	4.06		19	3140	0.002054	A,G	SC5_G	0	171	0	6279	60	0.121212	0	0	Clean	0
Pf3D7_07_v3	755161	SNP	PASS	4.06		19	3140	0.002054	A,G	SC2_G	1	681	24861	0	0	0	147	0.168831	Clean	1
Pf3D7_07_v3	755161	SNP	PASS	4.06		19	3140	0.002054	A,G	SC7_G	1	899	32843	0	0	0	145	0.247253	Clean	1
Pf3D7_07_v3	755161	SNP	PASS	4.06		19	3140	0.002054	A,G	SC2_A	1	5	173	0	0	0	1	0.03125	Low cell support
Pf3D7_07_v3	755161	SNP	PASS	4.06		19	3140	0.002054	A,G	SC1_A	1	5	185	0	0	0	3	0.0107527	Low cell support
Pf3D7_07_v3	755161	SNP	PASS	4.06		19	3140	0.002054	A,G	Doublet	0	11	74	333	2	0.03125	1	0.03125	Low cell support
Pf3D7_07_v3	755359	OVERLAP	PASS	8.48		272	2972	0.052	C,T	SC6_G					0	0	0	0	Low cell support
Pf3D7_07_v3	755359	OVERLAP	PASS	8.48		272	2972	0.052	C,T	SC6_A					0	0	0	0	Low cell support
Pf3D7_07_v3	755359	OVERLAP	PASS	8.48		272	2972	0.052	C,T	SC3_A					0	0	0	0	Low cell support
Pf3D7_07_v3	755359	OVERLAP	PASS	8.48		272	2972	0.052	C,T	SC5_G	1	18	642	0	0	0	12	0.0505051	Clean	1
Pf3D7_07_v3	755359	OVERLAP	PASS	8.48		272	2972	0.052	C,T	SC2_G	0	8	0	296	6	0.0324675	0	0	Low cell support
Pf3D7_07_v3	755359	OVERLAP	PASS	8.48		272	2972	0.052	C,T	SC7_G	1	17	617	0	0	0	9	0.0494505	Clean	1
Pf3D7_07_v3	755359	OVERLAP	PASS	8.48		272	2972	0.052	C,T	SC2_A					0	0	0	0	Low cell support
Pf3D7_07_v3	755359	OVERLAP	PASS	8.48		272	2972	0.052	C,T	SC1_A	1	3	111	0	0	0	1	0.00358423	Low cell support
Pf3D7_07_v3	755359	OVERLAP	PASS	8.48		272	2972	0.052	C,T	Doublet					0	0	0	0	Low cell support
Pf3D7_07_v3	758572	OVERLAP	PASS	3.53		269	3262	0.065	G,A	SC6_G	1	12	444	0	0	0	3	0.1	Low cell support
Pf3D7_07_v3	758572	OVERLAP	PASS	3.53		269	3262	0.065	G,A	SC6_A					0	0	0	0	Low cell support
Pf3D7_07_v3	758572	OVERLAP	PASS	3.53		269	3262	0.065	G,A	SC3_A					0	0	0	0	Low cell support
Pf3D7_07_v3	758572	OVERLAP	PASS	3.53		269	3262	0.065	G,A	SC5_G	1	53	1790	0	0	0	29	0.116162	Clean	1
Pf3D7_07_v3	758572	OVERLAP	PASS	3.53		269	3262	0.065	G,A	SC2_G	0	16	0	592	6	0.038961	0	0	Low cell support
Pf3D7_07_v3	758572	OVERLAP	PASS	3.53		269	3262	0.065	G,A	SC7_G	1	57	1728	61	1	0.00549451	32	0.142857	Clean	1
Pf3D7_07_v3	758572	OVERLAP	PASS	3.53		269	3262	0.065	G,A	SC2_A					0	0	0	0	Low cell support
Pf3D7_07_v3	758572	OVERLAP	PASS	3.53		269	3262	0.065	G,A	SC1_A	1	1	37	0	0	0	1	0.00358423	Low cell support
Pf3D7_07_v3	758572	OVERLAP	PASS	3.53		269	3262	0.065	G,A	Doublet	1	1	37	0	0	0	1	0.03125	Low cell support
Pf3D7_07_v3	765223	OVERLAP	PASS	5.18	1	2	3274	0.0001044	A,T	SC6_G	1	7	247	0	0	0	2	0.0666667	Low cell support
Pf3D7_07_v3	765223	OVERLAP	PASS	5.18	1	2	3274	0.0001044	A,T	SC6_A					0	0	0	0	Low cell support
Pf3D7_07_v3	765223	OVERLAP	PASS	5.18	1	2	3274	0.0001044	A,T	SC3_A	0	5	0	185	2	0.0571429	0	0	Low cell support
Pf3D7_07_v3	765223	OVERLAP	PASS	5.18	1	2	3274	0.0001044	A,T	SC5_G	0	83	74	2961	16	0.0808081	1	0.00505051	Clean	0
Pf3D7_07_v3	765223	OVERLAP	PASS	5.18	1	2	3274	0.0001044	A,T	SC2_G	1	28	1024	0	0	0	3	0.0194805	Low cell support
Pf3D7_07_v3	765223	OVERLAP	PASS	5.18	1	2	3274	0.0001044	A,T	SC7_G	1	38	1357	37	1	0.00549451	6	0.032967	Low cell support
Pf3D7_07_v3	765223	OVERLAP	PASS	5.18	1	2	3274	0.0001044	A,T	SC2_A	1	1	37	0	0	0	1	0.03125	Low cell support
Pf3D7_07_v3	765223	OVERLAP	PASS	5.18	1	2	3274	0.0001044	A,T	SC1_A	1	107	3959	0	0	0	9	0.0322581	Clean	1
Pf3D7_07_v3	765223	OVERLAP	PASS	5.18	1	2	3274	0.0001044	A,T	Doublet	1	4	148	0	0	0	1	0.03125	Low cell support
Pf3D7_07_v3	769138	SNP	PASS	13	1	2954	2954	0.998	C,T	SC6_G	0	43	0	1567	6	0.1	0	0	Low cell support
Pf3D7_07_v3	769138	SNP	PASS	13	1	2954	2954	0.998	C,T	SC6_A					0	0	0	0	Low cell support
Pf3D7_07_v3	769138	SNP	PASS	13	1	2954	2954	0.998	C,T	SC3_A					0	0	0	0	Low cell support
Pf3D7_07_v3	769138	SNP	PASS	13	1	2954	2954	0.998	C,T	SC5_G	0	131	0	4847	19	0.0757576	0	0	Clean	0
Pf3D7_07_v3	769138	SNP	PASS	13	1	2954	2954	0.998	C,T	SC2_G	0	138	0	5058	13	0.0584416	0	0	Clean	0
Pf3D7_07_v3	769138	SNP	PASS	13	1	2954	2954	0.998	C,T	SC7_G	0	130	0	4786	22	0.0989011	0	0	Clean	0
Pf3D7_07_v3	769138	SNP	PASS	13	1	2954	2954	0.998	C,T	SC2_A					0	0	0	0	Low cell support
Pf3D7_07_v3	769138	SNP	PASS	13	1	2954	2954	0.998	C,T	SC1_A					0	0	0	0	Low cell support
Pf3D7_07_v3	769138	SNP	PASS	13	1	2954	2954	0.998	C,T	Doublet					0	0	0	0	Low cell support
Pf3D7_07_v3	771409	SNP	PASS	13.06	1	112	3264	0.021	G,A	SC6_G	0	19	0	703	4	0.133333	0	0	Low cell support
Pf3D7_07_v3	771409	SNP	PASS	13.06	1	112	3264	0.021	G,A	SC6_A					0	0	0	0	Low cell support
Pf3D7_07_v3	771409	SNP	PASS	13.06	1	112	3264	0.021	G,A	SC3_A					0	0	0	0	Low cell support
Pf3D7_07_v3	771409	SNP	PASS	13.06	1	112	3264	0.021	G,A	SC5_G	1	584	21560	0	0	0	75	0.212121	Clean	1
Pf3D7_07_v3	771409	SNP	PASS	13.06	1	112	3264	0.021	G,A	SC2_G	1	86	3182	0	0	0	18	0.0974026	Clean	1
Pf3D7_07_v3	771409	SNP	PASS	13.06	1	112	3264	0.021	G,A	SC7_G	0	190	0	6994	33	0.153846	0	0	Clean	0
Pf3D7_07_v3	771409	SNP	PASS	13.06	1	112	3264	0.021	G,A	SC2_A					0	0	0	0	Low cell support
Pf3D7_07_v3	771409	SNP	PASS	13.06	1	112	3264	0.021	G,A	SC1_A					0	0	0	0	Low cell support
Pf3D7_07_v3	771409	SNP	PASS	13.06	1	112	3264	0.021	G,A	Doublet					0	0	0	0	Low cell support
Pf3D7_07_v3	774722	SNP	PASS	13.57	1	1387	3442	0.626	T,C	SC6_G					0	0	0	0	Low cell support
Pf3D7_07_v3	774722	SNP	PASS	13.57	1	1387	3442	0.626	T,C	SC6_A	1	3	111	0	0	0	2	0.0487805	Low cell support
Pf3D7_07_v3	774722	SNP	PASS	13.57	1	1387	3442	0.626	T,C	SC3_A					0	0	0	0	Low cell support
Pf3D7_07_v3	774722	SNP	PASS	13.57	1	1387	3442	0.626	T,C	SC5_G	0	92	0	3392	16	0.0707071	0	0	Clean	0
Pf3D7_07_v3	774722	SNP	PASS	13.57	1	1387	3442	0.626	T,C	SC2_G	1	39	1407	0	0	0	8	0.0454545	Clean	1
Pf3D7_07_v3	774722	SNP	PASS	13.57	1	1387	3442	0.626	T,C	SC7_G	1	105	3825	0	0	0	25	0.120879	Clean	1
Pf3D7_07_v3	774722	SNP	PASS	13.57	1	1387	3442	0.626	T,C	SC2_A	1	35	1247	0	0	0	2	0.0625	Low cell support
Pf3D7_07_v3	774722	SNP	PASS	13.57	1	1387	3442	0.626	T,C	SC1_A	0	51	0	1887	9	0.0322581	0	0	Clean	0
Pf3D7_07_v3	774722	SNP	PASS	13.57	1	1387	3442	0.626	T,C	Doublet	0	43	691	864	3	0.0625	1	0.03125	Low cell support
Pf3D7_07_v3	775958	SNP	PASS	12.98		1947	3054	0.777	G,C	SC6_G	0	12	0	444	3	0.1	0	0	Low cell support
Pf3D7_07_v3	775958	SNP	PASS	12.98		1947	3054	0.777	G,C	SC6_A					0	0	0	0	Low cell support
Pf3D7_07_v3	775958	SNP	PASS	12.98		1947	3054	0.777	G,C	SC3_A					0	0	0	0	Low cell support
Pf3D7_07_v3	775958	SNP	PASS	12.98		1947	3054	0.777	G,C	SC5_G	1	66	2418	0	0	0	13	0.0656566	Clean	1
Pf3D7_07_v3	775958	SNP	PASS	12.98		1947	3054	0.777	G,C	SC2_G	1	31	1135	0	0	0	12	0.0649351	Clean	1
Pf3D7_07_v3	775958	SNP	PASS	12.98		1947	3054	0.777	G,C	SC7_G	0	32	0	1136	12	0.0549451	0	0	Clean	0
Pf3D7_07_v3	775958	SNP	PASS	12.98		1947	3054	0.777	G,C	SC2_A					0	0	0	0	Low cell support
Pf3D7_07_v3	775958	SNP	PASS	12.98		1947	3054	0.777	G,C	SC1_A	1	5	185	0	0	0	1	0.00358423	Low cell support
Pf3D7_07_v3	775958	SNP	PASS	12.98		1947	3054	0.777	G,C	Doublet	1	10	333	37	1	0.03125	2	0.0625	Low cell support
Pf3D7_07_v3	778321	INDEL	PASS	15.12	1	9	3220	0.046	A,G	SC6_G	0	62	950	1320	0	0	1	0.0333333	Low cell support
Pf3D7_07_v3	778321	INDEL	PASS	15.12	1	9	3220	0.046	A,G	SC6_A					0	0	0	0	Low cell support
Pf3D7_07_v3	778321	INDEL	PASS	15.12	1	9	3220	0.046	A,G	SC3_A					0	0	0	0	Low cell support
Pf3D7_07_v3	778321	INDEL	PASS	15.12	1	9	3220	0.046	A,G	SC5_G	1	338	12398	0	0	0	28	0.0909091	Clean	1
Pf3D7_07_v3	778321	INDEL	PASS	15.12	1	9	3220	0.046	A,G	SC2_G	1	363	13287	0	0	0	31	0.12987	Clean	1
Pf3D7_07_v3	778321	INDEL	PASS	15.12	1	9	3220	0.046	A,G	SC7_G	0	311	2887	8536	17	0.0769231	8	0.0384615	Clean	0
Pf3D7_07_v3	778321	INDEL	PASS	15.12	1	9	3220	0.046	A,G	SC2_A					0	0	0	0	Low cell support
Pf3D7_07_v3	778321	INDEL	PASS	15.12	1	9	3220	0.046	A,G	SC1_A					0	0	0	0	Low cell support
Pf3D7_07_v3	778321	INDEL	PASS	15.12	1	9	3220	0.046	A,G	Doublet	0	81	1123	1814	1	0.03125	5	0.03125	Low cell support
Pf3D7_07_v3	778416	SNP	PASS	9.99	1	47	3112	0.007651	T,C	SC6_G	0	17	296	333	1	0.0333333	0	0	Low cell support
Pf3D7_07_v3	778416	SNP	PASS	9.99	1	47	3112	0.007651	T,C	SC6_A					0	0	0	0	Low cell support
Pf3D7_07_v3	778416	SNP	PASS	9.99	1	47	3112	0.007651	T,C	SC3_A					0	0	0	0	Low cell support
Pf3D7_07_v3	778416	SNP	PASS	9.99	1	47	3112	0.007651	T,C	SC5_G	0	275	506	9415	34	0.106061	3	0.010101	Clean	0
Pf3D7_07_v3	778416	SNP	PASS	9.99	1	47	3112	0.007651	T,C	SC2_G	1	327	7838	3984	9	0.0519481	4	0.0194805	Noisy
Pf3D7_07_v3	778416	SNP	PASS	9.99	1	47	3112	0.007651	T,C	SC7_G	1	136	3543	1369	6	0.032967	5	0.021978	Low cell support
Pf3D7_07_v3	778416	SNP	PASS	9.99	1	47	3112	0.007651	T,C	SC2_A					0	0	0	0	Low cell support
Pf3D7_07_v3	778416	SNP	PASS	9.99	1	47	3112	0.007651	T,C	SC1_A					0	0	0	0	Low cell support
Pf3D7_07_v3	778416	SNP	PASS	9.99	1	47	3112	0.007651	T,C	Doublet	1	34	642	592	3	0.0625	1	0.03125	Low cell support
Pf3D7_07_v3	785672	SNP	PASS	12.71	1	1535	2494	0.596	A,T	SC6_G	0	40	0	1480	3	0.0666667	0	0	Low cell support
Pf3D7_07_v3	785672	SNP	PASS	12.71	1	1535	2494	0.596	A,T	SC6_A					0	0	0	0	Low cell support
Pf3D7_07_v3	785672	SNP	PASS	12.71	1	1535	2494	0.596	A,T	SC3_A					0	0	0	0	Low cell support
Pf3D7_07_v3	785672	SNP	PASS	12.71	1	1535	2494	0.596	A,T	SC5_G	0	128	0	4688	18	0.0757576	0	0	Clean	0
Pf3D7_07_v3	785672	SNP	PASS	12.71	1	1535	2494	0.596	A,T	SC2_G	0	174	0	6426	19	0.0714286	0	0	Clean	0
Pf3D7_07_v3	785672	SNP	PASS	12.71	1	1535	2494	0.596	A,T	SC7_G	0	108	37	3923	15	0.0659341	0	0	Clean	0
Pf3D7_07_v3	785672	SNP	PASS	12.71	1	1535	2494	0.596	A,T	SC2_A					0	0	0	0	Low cell support
Pf3D7_07_v3	785672	SNP	PASS	12.71	1	1535	2494	0.596	A,T	SC1_A					0	0	0	0	Low cell support
Pf3D7_07_v3	785672	SNP	PASS	12.71	1	1535	2494	0.596	A,T	Doublet	0	19	0	679	2	0.03125	0	0	Low cell support
Pf3D7_07_v3	786679	SNP	PASS	11.87	1	2960	2964	0.997	T,G	SC6_G	0	4	0	148	1	0.0333333	0	0	Low cell support
Pf3D7_07_v3	786679	SNP	PASS	11.87	1	2960	2964	0.997	T,G	SC6_A					0	0	0	0	Low cell support
Pf3D7_07_v3	786679	SNP	PASS	11.87	1	2960	2964	0.997	T,G	SC3_A					0	0	0	0	Low cell support
Pf3D7_07_v3	786679	SNP	PASS	11.87	1	2960	2964	0.997	T,G	SC5_G	0	73	0	2641	13	0.0505051	0	0	Clean	0
Pf3D7_07_v3	786679	SNP	PASS	11.87	1	2960	2964	0.997	T,G	SC2_G	0	123	0	4503	16	0.0909091	0	0	Clean	0
Pf3D7_07_v3	786679	SNP	PASS	11.87	1	2960	2964	0.997	T,G	SC7_G	0	112	111	3984	14	0.0549451	1	0.00549451	Clean	0
Pf3D7_07_v3	786679	SNP	PASS	11.87	1	2960	2964	0.997	T,G	SC2_A					0	0	0	0	Low cell support
Pf3D7_07_v3	786679	SNP	PASS	11.87	1	2960	2964	0.997	T,G	SC1_A					0	0	0	0	Low cell support
Pf3D7_07_v3	786679	SNP	PASS	11.87	1	2960	2964	0.997	T,G	Doublet					0	0	0	0	Low cell support
Pf3D7_07_v3	788401	SNP	PASS	5.51	1	2	3308	0.0001313	G,T	SC6_G	1	16	592	0	0	0	3	0.0666667	Low cell support
Pf3D7_07_v3	788401	SNP	PASS	5.51	1	2	3308	0.0001313	G,T	SC6_A					0	0	0	0	Low cell support
Pf3D7_07_v3	788401	SNP	PASS	5.51	1	2	3308	0.0001313	G,T	SC3_A					0	0	0	0	Low cell support
Pf3D7_07_v3	788401	SNP	PASS	5.51	1	2	3308	0.0001313	G,T	SC5_G	0	191	0	7067	28	0.106061	0	0	Clean	0
Pf3D7_07_v3	788401	SNP	PASS	5.51	1	2	3308	0.0001313	G,T	SC2_G	1	206	7574	0	0	0	26	0.11039	Clean	1
Pf3D7_07_v3	788401	SNP	PASS	5.51	1	2	3308	0.0001313	G,T	SC7_G	1	371	13531	0	0	0	29	0.0989011	Clean	1
Pf3D7_07_v3	788401	SNP	PASS	5.51	1	2	3308	0.0001313	G,T	SC2_A					0	0	0	0	Low cell support
Pf3D7_07_v3	788401	SNP	PASS	5.51	1	2	3308	0.0001313	G,T	SC1_A					0	0	0	0	Low cell support
Pf3D7_07_v3	788401	SNP	PASS	5.51	1	2	3308	0.0001313	G,T	Doublet	1	134	3208	1702	4	0.03125	4	0.0625	Low cell support
Pf3D7_07_v3	792104	SNP	PASS	9.45	1	94	3332	0.011	C,A	SC6_G					0	0	0	0	Low cell support
Pf3D7_07_v3	792104	SNP	PASS	9.45	1	94	3332	0.011	C,A	SC6_A					0	0	0	0	Low cell support
Pf3D7_07_v3	792104	SNP	PASS	9.45	1	94	3332	0.011	C,A	SC3_A					0	0	0	0	Low cell support
Pf3D7_07_v3	792104	SNP	PASS	9.45	1	94	3332	0.011	C,A	SC5_G	1	29	1037	0	0	0	11	0.0505051	Clean	1
Pf3D7_07_v3	792104	SNP	PASS	9.45	1	94	3332	0.011	C,A	SC2_G	1	152	5564	0	0	0	18	0.0909091	Clean	1
Pf3D7_07_v3	792104	SNP	PASS	9.45	1	94	3332	0.011	C,A	SC7_G	0	157	0	5749	14	0.0549451	0	0	Clean	0
Pf3D7_07_v3	792104	SNP	PASS	9.45	1	94	3332	0.011	C,A	SC2_A					0	0	0	0	Low cell support
Pf3D7_07_v3	792104	SNP	PASS	9.45	1	94	3332	0.011	C,A	SC1_A					0	0	0	0	Low cell support
Pf3D7_07_v3	792104	SNP	PASS	9.45	1	94	3332	0.011	C,A	Doublet	1	17	629	0	0	0	3	0.03125	Low cell support
Pf3D7_07_v3	794266	SNP	PASS	4.63	1	2	3298	0.0002115	T,C	SC6_G	1	2	74	0	0	0	1	0.0333333	Low cell support
Pf3D7_07_v3	794266	SNP	PASS	4.63	1	2	3298	0.0002115	T,C	SC6_A					0	0	0	0	Low cell support
Pf3D7_07_v3	794266	SNP	PASS	4.63	1	2	3298	0.0002115	T,C	SC3_A					0	0	0	0	Low cell support
Pf3D7_07_v3	794266	SNP	PASS	4.63	1	2	3298	0.0002115	T,C	SC5_G	0	20	0	728	5	0.0252525	0	0	Low cell support
Pf3D7_07_v3	794266	SNP	PASS	4.63	1	2	3298	0.0002115	T,C	SC2_G	1	21	777	0	0	0	4	0.025974	Low cell support
Pf3D7_07_v3	794266	SNP	PASS	4.63	1	2	3298	0.0002115	T,C	SC7_G	1	30	1110	0	0	0	9	0.043956	Clean	1
Pf3D7_07_v3	794266	SNP	PASS	4.63	1	2	3298	0.0002115	T,C	SC2_A					0	0	0	0	Low cell support
Pf3D7_07_v3	794266	SNP	PASS	4.63	1	2	3298	0.0002115	T,C	SC1_A					0	0	0	0	Low cell support
Pf3D7_07_v3	794266	SNP	PASS	4.63	1	2	3298	0.0002115	T,C	Doublet					0	0	0	0	Low cell support
Pf3D7_07_v3	798108	SNP	PASS	4.58	1	4	3202	0.0002145	G,A	SC6_G	1	59	2183	0	0	0	8	0.133333	Clean	1
Pf3D7_07_v3	798108	SNP	PASS	4.58	1	4	3202	0.0002145	G,A	SC6_A					0	0	0	0	Low cell support
Pf3D7_07_v3	798108	SNP	PASS	4.58	1	4	3202	0.0002145	G,A	SC3_A					0	0	0	0	Low cell support
Pf3D7_07_v3	798108	SNP	PASS	4.58	1	4	3202	0.0002145	G,A	SC5_G	0	103	0	3811	23	0.0959596	0	0	Clean	0
Pf3D7_07_v3	798108	SNP	PASS	4.58	1	4	3202	0.0002145	G,A	SC2_G	1	408	15060	0	0	0	50	0.162338	Clean	1
Pf3D7_07_v3	798108	SNP	PASS	4.58	1	4	3202	0.0002145	G,A	SC7_G	1	457	16741	0	0	0	57	0.164835	Clean	1
Pf3D7_07_v3	798108	SNP	PASS	4.58	1	4	3202	0.0002145	G,A	SC2_A					0	0	0	0	Low cell support
Pf3D7_07_v3	798108	SNP	PASS	4.58	1	4	3202	0.0002145	G,A	SC1_A	1	1	37	0	0	0	1	0.00358423	Low cell support
Pf3D7_07_v3	798108	SNP	PASS	4.58	1	4	3202	0.0002145	G,A	Doublet	1	6	222	0	0	0	1	0.03125	Low cell support
Pf3D7_07_v3	801245	SNP	PASS	3.13	1	2	2924	5.587e-05	T,C	SC6_G	0	24	0	864	1	0.0333333	0	0	Low cell support
Pf3D7_07_v3	801245	SNP	PASS	3.13	1	2	2924	5.587e-05	T,C	SC6_A					0	0	0	0	Low cell support
Pf3D7_07_v3	801245	SNP	PASS	3.13	1	2	2924	5.587e-05	T,C	SC3_A					0	0	0	0	Low cell support
Pf3D7_07_v3	801245	SNP	PASS	3.13	1	2	2924	5.587e-05	T,C	SC5_G	1	127	4639	0	0	0	9	0.040404	Clean	1
Pf3D7_07_v3	801245	SNP	PASS	3.13	1	2	2924	5.587e-05	T,C	SC2_G	1	56	2036	0	0	0	5	0.0324675	Low cell support
Pf3D7_07_v3	801245	SNP	PASS	3.13	1	2	2924	5.587e-05	T,C	SC7_G	1	86	3170	0	0	0	6	0.0274725	Low cell support
Pf3D7_07_v3	801245	SNP	PASS	3.13	1	2	2924	5.587e-05	T,C	SC2_A					0	0	0	0	Low cell support
Pf3D7_07_v3	801245	SNP	PASS	3.13	1	2	2924	5.587e-05	T,C	SC1_A					0	0	0	0	Low cell support
Pf3D7_07_v3	801245	SNP	PASS	3.13	1	2	2924	5.587e-05	T,C	Doublet					0	0	0	0	Low cell support
Pf3D7_07_v3	802438	SNP	PASS	5.36	1	30	2824	0.008037	G,T	SC6_G					0	0	0	0	Low cell support
Pf3D7_07_v3	802438	SNP	PASS	5.36	1	30	2824	0.008037	G,T	SC6_A					0	0	0	0	Low cell support
Pf3D7_07_v3	802438	SNP	PASS	5.36	1	30	2824	0.008037	G,T	SC3_A					0	0	0	0	Low cell support
Pf3D7_07_v3	802438	SNP	PASS	5.36	1	30	2824	0.008037	G,T	SC5_G	1	191	7043	0	0	0	10	0.040404	Clean	1
Pf3D7_07_v3	802438	SNP	PASS	5.36	1	30	2824	0.008037	G,T	SC2_G	0	78	0	2886	5	0.0324675	0	0	Low cell support
Pf3D7_07_v3	802438	SNP	PASS	5.36	1	30	2824	0.008037	G,T	SC7_G	1	32	1172	0	0	0	4	0.021978	Low cell support
Pf3D7_07_v3	802438	SNP	PASS	5.36	1	30	2824	0.008037	G,T	SC2_A					0	0	0	0	Low cell support
Pf3D7_07_v3	802438	SNP	PASS	5.36	1	30	2824	0.008037	G,T	SC1_A					0	0	0	0	Low cell support
Pf3D7_07_v3	802438	SNP	PASS	5.36	1	30	2824	0.008037	G,T	Doublet					0	0	0	0	Low cell support
Pf3D7_07_v3	804867	OVERLAP	PASS	7.05		1314	2744	0.649	C,A	SC6_G	0	20	0	740	3	0.0666667	0	0	Low cell support
Pf3D7_07_v3	804867	OVERLAP	PASS	7.05		1314	2744	0.649	C,A	SC6_A					0	0	0	0	Low cell support
Pf3D7_07_v3	804867	OVERLAP	PASS	7.05		1314	2744	0.649	C,A	SC3_A					0	0	0	0	Low cell support
Pf3D7_07_v3	804867	OVERLAP	PASS	7.05		1314	2744	0.649	C,A	SC5_G	0	2	0	74	2	0.010101	0	0	Low cell support
Pf3D7_07_v3	804867	OVERLAP	PASS	7.05		1314	2744	0.649	C,A	SC2_G	0	9	0	333	6	0.038961	0	0	Low cell support
Pf3D7_07_v3	804867	OVERLAP	PASS	7.05		1314	2744	0.649	C,A	SC7_G	0	33	0	1221	14	0.0659341	0	0	Clean	0
Pf3D7_07_v3	804867	OVERLAP	PASS	7.05		1314	2744	0.649	C,A	SC2_A					0	0	0	0	Low cell support
Pf3D7_07_v3	804867	OVERLAP	PASS	7.05		1314	2744	0.649	C,A	SC1_A					0	0	0	0	Low cell support
Pf3D7_07_v3	804867	OVERLAP	PASS	7.05		1314	2744	0.649	C,A	Doublet					0	0	0	0	Low cell support
Pf3D7_07_v3	806582	SNP	PASS	10.75		3	3368	0.0006653	G,A	SC6_G	1	9	333	0	0	0	2	0.0666667	Low cell support
Pf3D7_07_v3	806582	SNP	PASS	10.75		3	3368	0.0006653	G,A	SC6_A					0	0	0	0	Low cell support
Pf3D7_07_v3	806582	SNP	PASS	10.75		3	3368	0.0006653	G,A	SC3_A					0	0	0	0	Low cell support
Pf3D7_07_v3	806582	SNP	PASS	10.75		3	3368	0.0006653	G,A	SC5_G	1	60	2220	0	0	0	12	0.0505051	Clean	1
Pf3D7_07_v3	806582	SNP	PASS	10.75		3	3368	0.0006653	G,A	SC2_G	0	49	0	1801	8	0.0519481	0	0	Clean	0
Pf3D7_07_v3	806582	SNP	PASS	10.75		3	3368	0.0006653	G,A	SC7_G	1	96	3504	0	0	0	18	0.0824176	Clean	1
Pf3D7_07_v3	806582	SNP	PASS	10.75		3	3368	0.0006653	G,A	SC2_A					0	0	0	0	Low cell support
Pf3D7_07_v3	806582	SNP	PASS	10.75		3	3368	0.0006653	G,A	SC1_A					0	0	0	0	Low cell support
Pf3D7_07_v3	806582	SNP	PASS	10.75		3	3368	0.0006653	G,A	Doublet					0	0	0	0	Low cell support
Pf3D7_07_v3	821950	SNP	PASS	13.44		2518	3112	0.87	G,T	SC6_G					0	0	0	0	Low cell support
Pf3D7_07_v3	821950	SNP	PASS	13.44		2518	3112	0.87	G,T	SC6_A	0	25	0	913	3	0.0487805	0	0	Low cell support
Pf3D7_07_v3	821950	SNP	PASS	13.44		2518	3112	0.87	G,T	SC3_A					0	0	0	0	Low cell support
Pf3D7_07_v3	821950	SNP	PASS	13.44		2518	3112	0.87	G,T	SC5_G	0	6	0	222	3	0.010101	0	0	Low cell support
Pf3D7_07_v3	821950	SNP	PASS	13.44		2518	3112	0.87	G,T	SC2_G	0	13	0	469	3	0.0194805	0	0	Low cell support
Pf3D7_07_v3	821950	SNP	PASS	13.44		2518	3112	0.87	G,T	SC7_G	0	5	0	161	2	0.010989	0	0	Low cell support
Pf3D7_07_v3	821950	SNP	PASS	13.44		2518	3112	0.87	G,T	SC2_A					0	0	0	0	Low cell support
Pf3D7_07_v3	821950	SNP	PASS	13.44		2518	3112	0.87	G,T	SC1_A					0	0	0	0	Low cell support
Pf3D7_07_v3	821950	SNP	PASS	13.44		2518	3112	0.87	G,T	Doublet					0	0	0	0	Low cell support
Pf3D7_07_v3	833713	SNP	PASS	13.16	1	3167	3218	0.988	G,T	SC6_G					0	0	0	0	Low cell support
Pf3D7_07_v3	833713	SNP	PASS	13.16	1	3167	3218	0.988	G,T	SC6_A					0	0	0	0	Low cell support
Pf3D7_07_v3	833713	SNP	PASS	13.16	1	3167	3218	0.988	G,T	SC3_A					0	0	0	0	Low cell support
Pf3D7_07_v3	833713	SNP	PASS	13.16	1	3167	3218	0.988	G,T	SC5_G	0	69	0	2541	9	0.0454545	0	0	Clean	0
Pf3D7_07_v3	833713	SNP	PASS	13.16	1	3167	3218	0.988	G,T	SC2_G	0	26	0	950	1	0.00649351	0	0	Low cell support
Pf3D7_07_v3	833713	SNP	PASS	13.16	1	3167	3218	0.988	G,T	SC7_G	0	56	0	2060	6	0.0274725	0	0	Low cell support
Pf3D7_07_v3	833713	SNP	PASS	13.16	1	3167	3218	0.988	G,T	SC2_A					0	0	0	0	Low cell support
Pf3D7_07_v3	833713	SNP	PASS	13.16	1	3167	3218	0.988	G,T	SC1_A					0	0	0	0	Low cell support
Pf3D7_07_v3	833713	SNP	PASS	13.16	1	3167	3218	0.988	G,T	Doublet					0	0	0	0	Low cell support
Pf3D7_07_v3	837383	SNP	PASS	13.63		2455	3154	0.883	T,A	SC6_G					0	0	0	0	Low cell support
Pf3D7_07_v3	837383	SNP	PASS	13.63		2455	3154	0.883	T,A	SC6_A	0	3	0	111	2	0.0243902	0	0	Low cell support
Pf3D7_07_v3	837383	SNP	PASS	13.63		2455	3154	0.883	T,A	SC3_A					0	0	0	0	Low cell support
Pf3D7_07_v3	837383	SNP	PASS	13.63		2455	3154	0.883	T,A	SC5_G					0	0	0	0	Low cell support
Pf3D7_07_v3	837383	SNP	PASS	13.63		2455	3154	0.883	T,A	SC2_G	0	5	0	185	3	0.0194805	0	0	Low cell support
Pf3D7_07_v3	837383	SNP	PASS	13.63		2455	3154	0.883	T,A	SC7_G	0	58	0	2146	7	0.032967	0	0	Low cell support
Pf3D7_07_v3	837383	SNP	PASS	13.63		2455	3154	0.883	T,A	SC2_A					0	0	0	0	Low cell support
Pf3D7_07_v3	837383	SNP	PASS	13.63		2455	3154	0.883	T,A	SC1_A					0	0	0	0	Low cell support
Pf3D7_07_v3	837383	SNP	PASS	13.63		2455	3154	0.883	T,A	Doublet					0	0	0	0	Low cell support
Pf3D7_07_v3	837860	SNP	PASS	6.95		458	3054	0.096	T,G	SC6_G	1	54	1998	0	0	0	15	0.233333	Clean	1
Pf3D7_07_v3	837860	SNP	PASS	6.95		458	3054	0.096	T,G	SC6_A	1	1	37	0	0	0	1	0.0243902	Low cell support
Pf3D7_07_v3	837860	SNP	PASS	6.95		458	3054	0.096	T,G	SC3_A					0	0	0	0	Low cell support
Pf3D7_07_v3	837860	SNP	PASS	6.95		458	3054	0.096	T,G	SC5_G	0	416	0	15319	107	0.39899	0	0	Clean	0
Pf3D7_07_v3	837860	SNP	PASS	6.95		458	3054	0.096	T,G	SC2_G	1	357	13137	0	0	0	87	0.331169	Clean	1
Pf3D7_07_v3	837860	SNP	PASS	6.95		458	3054	0.096	T,G	SC7_G	1	722	26666	0	0	0	148	0.489011	Clean	1
Pf3D7_07_v3	837860	SNP	PASS	6.95		458	3054	0.096	T,G	SC2_A					0	0	0	0	Low cell support
Pf3D7_07_v3	837860	SNP	PASS	6.95		458	3054	0.096	T,G	SC1_A	1	38	1406	0	0	0	4	0.0143369	Low cell support
Pf3D7_07_v3	837860	SNP	PASS	6.95		458	3054	0.096	T,G	Doublet	1	29	950	111	1	0.03125	6	0.125	Low cell support
Pf3D7_07_v3	838068	OVERLAP	PASS	7.82		406	2848	0.088	A,T	SC6_G	1	3	111	0	0	0	2	0.0333333	Low cell support
Pf3D7_07_v3	838068	OVERLAP	PASS	7.82		406	2848	0.088	A,T	SC6_A	1	3	111	0	0	0	1	0.0243902	Low cell support
Pf3D7_07_v3	838068	OVERLAP	PASS	7.82		406	2848	0.088	A,T	SC3_A	1	10	370	0	0	0	1	0.0285714	Low cell support
Pf3D7_07_v3	838068	OVERLAP	PASS	7.82		406	2848	0.088	A,T	SC5_G	0	6	0	222	2	0.010101	0	0	Low cell support
Pf3D7_07_v3	838068	OVERLAP	PASS	7.82		406	2848	0.088	A,T	SC2_G	1	19	679	0	0	0	8	0.0454545	Clean	1
Pf3D7_07_v3	838068	OVERLAP	PASS	7.82		406	2848	0.088	A,T	SC7_G	1	8	296	0	0	0	4	0.021978	Low cell support
Pf3D7_07_v3	838068	OVERLAP	PASS	7.82		406	2848	0.088	A,T	SC2_A					0	0	0	0	Low cell support
Pf3D7_07_v3	838068	OVERLAP	PASS	7.82		406	2848	0.088	A,T	SC1_A	1	4	148	0	0	0	3	0.0107527	Low cell support
Pf3D7_07_v3	838068	OVERLAP	PASS	7.82		406	2848	0.088	A,T	Doublet					0	0	0	0	Low cell support
Pf3D7_07_v3	839496	SNP	PASS	6.77	1	3303	3306	0.997	G,A	SC6_G	0	12	0	444	10	0.266667	0	0	Clean	0
Pf3D7_07_v3	839496	SNP	PASS	6.77	1	3303	3306	0.997	G,A	SC6_A					0	0	0	0	Low cell support
Pf3D7_07_v3	839496	SNP	PASS	6.77	1	3303	3306	0.997	G,A	SC3_A					0	0	0	0	Low cell support
Pf3D7_07_v3	839496	SNP	PASS	6.77	1	3303	3306	0.997	G,A	SC5_G	0	96	0	3459	41	0.146465	0	0	Clean	0
Pf3D7_07_v3	839496	SNP	PASS	6.77	1	3303	3306	0.997	G,A	SC2_G	0	54	0	1962	20	0.123377	0	0	Clean	0
Pf3D7_07_v3	839496	SNP	PASS	6.77	1	3303	3306	0.997	G,A	SC7_G	0	94	0	3430	42	0.197802	0	0	Clean	0
Pf3D7_07_v3	839496	SNP	PASS	6.77	1	3303	3306	0.997	G,A	SC2_A					0	0	0	0	Low cell support
Pf3D7_07_v3	839496	SNP	PASS	6.77	1	3303	3306	0.997	G,A	SC1_A					0	0	0	0	Low cell support
Pf3D7_07_v3	839496	SNP	PASS	6.77	1	3303	3306	0.997	G,A	Doublet	0	1	0	37	1	0.03125	0	0	Low cell support
Pf3D7_07_v3	839634	INDEL	PASS	10.35		32	3304	0.01	A,G	SC6_G	0	4	37	111	1	0.0333333	0	0	Low cell support
Pf3D7_07_v3	839634	INDEL	PASS	10.35		32	3304	0.01	A,G	SC6_A	1	12	444	0	0	0	2	0.0487805	Low cell support
Pf3D7_07_v3	839634	INDEL	PASS	10.35		32	3304	0.01	A,G	SC3_A					0	0	0	0	Low cell support
Pf3D7_07_v3	839634	INDEL	PASS	10.35		32	3304	0.01	A,G	SC5_G	1	13	481	0	0	0	2	0.010101	Low cell support
Pf3D7_07_v3	839634	INDEL	PASS	10.35		32	3304	0.01	A,G	SC2_G	1	10	358	0	0	0	5	0.0324675	Low cell support
Pf3D7_07_v3	839634	INDEL	PASS	10.35		32	3304	0.01	A,G	SC7_G	0	9	74	259	2	0.010989	0	0	Low cell support
Pf3D7_07_v3	839634	INDEL	PASS	10.35		32	3304	0.01	A,G	SC2_A					0	0	0	0	Low cell support
Pf3D7_07_v3	839634	INDEL	PASS	10.35		32	3304	0.01	A,G	SC1_A					0	0	0	0	Low cell support
Pf3D7_07_v3	839634	INDEL	PASS	10.35		32	3304	0.01	A,G	Doublet					0	0	0	0	Low cell support
Pf3D7_07_v3	839646	OVERLAP	PASS	7.75		2414	3126	0.635	G,A	SC6_G	1	3	111	0	0	0	1	0.0333333	Low cell support
Pf3D7_07_v3	839646	OVERLAP	PASS	7.75		2414	3126	0.635	G,A	SC6_A	1	5	185	0	0	0	0	0	Low cell support
Pf3D7_07_v3	839646	OVERLAP	PASS	7.75		2414	3126	0.635	G,A	SC3_A					0	0	0	0	Low cell support
Pf3D7_07_v3	839646	OVERLAP	PASS	7.75		2414	3126	0.635	G,A	SC5_G	0	12	74	370	3	0.0151515	0	0	Low cell support
Pf3D7_07_v3	839646	OVERLAP	PASS	7.75		2414	3126	0.635	G,A	SC2_G	0	13	0	469	4	0.025974	1	0.00649351	Low cell support
Pf3D7_07_v3	839646	OVERLAP	PASS	7.75		2414	3126	0.635	G,A	SC7_G	1	15	555	0	0	0	3	0.0164835	Low cell support
Pf3D7_07_v3	839646	OVERLAP	PASS	7.75		2414	3126	0.635	G,A	SC2_A					0	0	0	0	Low cell support
Pf3D7_07_v3	839646	OVERLAP	PASS	7.75		2414	3126	0.635	G,A	SC1_A					0	0	0	0	Low cell support
Pf3D7_07_v3	839646	OVERLAP	PASS	7.75		2414	3126	0.635	G,A	Doublet					0	0	0	0	Low cell support
Pf3D7_07_v3	840270	SNP	PASS	6.47		495	3278	0.086	C,T	SC6_G	1	110	4046	0	0	0	17	0.3	Clean	1
Pf3D7_07_v3	840270	SNP	PASS	6.47		495	3278	0.086	C,T	SC6_A					0	0	0	0	Low cell support
Pf3D7_07_v3	840270	SNP	PASS	6.47		495	3278	0.086	C,T	SC3_A					0	0	0	0	Low cell support
Pf3D7_07_v3	840270	SNP	PASS	6.47		495	3278	0.086	C,T	SC5_G	0	305	333	10916	65	0.207071	2	0.010101	Clean	0
Pf3D7_07_v3	840270	SNP	PASS	6.47		495	3278	0.086	C,T	SC2_G	0	175	0	6451	30	0.149351	0	0	Clean	0
Pf3D7_07_v3	840270	SNP	PASS	6.47		495	3278	0.086	C,T	SC7_G	1	759	27939	0	0	0	105	0.285714	Clean	1
Pf3D7_07_v3	840270	SNP	PASS	6.47		495	3278	0.086	C,T	SC2_A					0	0	0	0	Low cell support
Pf3D7_07_v3	840270	SNP	PASS	6.47		495	3278	0.086	C,T	SC1_A					0	0	0	0	Low cell support
Pf3D7_07_v3	840270	SNP	PASS	6.47		495	3278	0.086	C,T	Doublet	0	1	0	37	1	0.03125	0	0	Low cell support
Pf3D7_07_v3	840930	SNP	PASS	13.01		3045	3150	0.973	A,G	SC6_G	0	30	0	1110	11	0.233333	0	0	Clean	0
Pf3D7_07_v3	840930	SNP	PASS	13.01		3045	3150	0.973	A,G	SC6_A					0	0	0	0	Low cell support
Pf3D7_07_v3	840930	SNP	PASS	13.01		3045	3150	0.973	A,G	SC3_A					0	0	0	0	Low cell support
Pf3D7_07_v3	840930	SNP	PASS	13.01		3045	3150	0.973	A,G	SC5_G	0	145	0	5308	50	0.166667	0	0	Clean	0
Pf3D7_07_v3	840930	SNP	PASS	13.01		3045	3150	0.973	A,G	SC2_G	0	59	0	2158	22	0.0909091	0	0	Clean	0
Pf3D7_07_v3	840930	SNP	PASS	13.01		3045	3150	0.973	A,G	SC7_G	0	339	0	12338	86	0.241758	0	0	Clean	0
Pf3D7_07_v3	840930	SNP	PASS	13.01		3045	3150	0.973	A,G	SC2_A					0	0	0	0	Low cell support
Pf3D7_07_v3	840930	SNP	PASS	13.01		3045	3150	0.973	A,G	SC1_A					0	0	0	0	Low cell support
Pf3D7_07_v3	840930	SNP	PASS	13.01		3045	3150	0.973	A,G	Doublet					0	0	0	0	Low cell support
Pf3D7_07_v3	844226	SNP	PASS	6.97		336	2934	0.423	A,C	SC6_G	0	2	0	74	1	0.0333333	0	0	Low cell support
Pf3D7_07_v3	844226	SNP	PASS	6.97		336	2934	0.423	A,C	SC6_A	0	9	0	333	4	0.0731707	0	0	Low cell support
Pf3D7_07_v3	844226	SNP	PASS	6.97		336	2934	0.423	A,C	SC3_A	1	10	358	0	0	0	3	0.0857143	Low cell support
Pf3D7_07_v3	844226	SNP	PASS	6.97		336	2934	0.423	A,C	SC5_G	0	145	235	5058	53	0.237374	1	0.00505051	Clean	0
Pf3D7_07_v3	844226	SNP	PASS	6.97		336	2934	0.423	A,C	SC2_G	1	113	4060	37	0	0	39	0.227273	Clean	1
Pf3D7_07_v3	844226	SNP	PASS	6.97		336	2934	0.423	A,C	SC7_G	0	42	74	1456	16	0.0879121	1	0.00549451	Clean	0
Pf3D7_07_v3	844226	SNP	PASS	6.97		336	2934	0.423	A,C	SC2_A	1	4	148	0	0	0	2	0.0625	Low cell support
Pf3D7_07_v3	844226	SNP	PASS	6.97		336	2934	0.423	A,C	SC1_A	1	37	1333	0	0	0	21	0.0681004	Clean	1
Pf3D7_07_v3	844226	SNP	PASS	6.97		336	2934	0.423	A,C	Doublet	1	9	222	111	2	0.0625	3	0.09375	Low cell support
Pf3D7_07_v3	844728	SNP	PASS	11.15	1	431	3098	0.08	G,A	SC6_G					0	0	0	0	Low cell support
Pf3D7_07_v3	844728	SNP	PASS	11.15	1	431	3098	0.08	G,A	SC6_A					0	0	0	0	Low cell support
Pf3D7_07_v3	844728	SNP	PASS	11.15	1	431	3098	0.08	G,A	SC3_A					0	0	0	0	Low cell support
Pf3D7_07_v3	844728	SNP	PASS	11.15	1	431	3098	0.08	G,A	SC5_G	0	20	0	740	9	0.0454545	0	0	Clean	0
Pf3D7_07_v3	844728	SNP	PASS	11.15	1	431	3098	0.08	G,A	SC2_G	1	50	1826	0	0	0	5	0.0324675	Low cell support
Pf3D7_07_v3	844728	SNP	PASS	11.15	1	431	3098	0.08	G,A	SC7_G	1	37	1369	0	0	0	6	0.021978	Low cell support
Pf3D7_07_v3	844728	SNP	PASS	11.15	1	431	3098	0.08	G,A	SC2_A	1	8	296	0	0	0	1	0.03125	Low cell support
Pf3D7_07_v3	844728	SNP	PASS	11.15	1	431	3098	0.08	G,A	SC1_A	1	9	321	0	0	0	2	0.00716846	Low cell support
Pf3D7_07_v3	844728	SNP	PASS	11.15	1	431	3098	0.08	G,A	Doublet	1	3	111	0	0	0	1	0.03125	Low cell support
Pf3D7_07_v3	848099	SNP	PASS	11.46		1691	2790	0.484	T,A	SC6_G					0	0	0	0	Low cell support
Pf3D7_07_v3	848099	SNP	PASS	11.46		1691	2790	0.484	T,A	SC6_A	0	2	0	62	1	0.0243902	0	0	Low cell support
Pf3D7_07_v3	848099	SNP	PASS	11.46		1691	2790	0.484	T,A	SC3_A					0	0	0	0	Low cell support
Pf3D7_07_v3	848099	SNP	PASS	11.46		1691	2790	0.484	T,A	SC5_G	0	5	0	185	4	0.020202	0	0	Low cell support
Pf3D7_07_v3	848099	SNP	PASS	11.46		1691	2790	0.484	T,A	SC2_G	1	24	851	37	1	0.00649351	8	0.0454545	Noisy
Pf3D7_07_v3	848099	SNP	PASS	11.46		1691	2790	0.484	T,A	SC7_G	0	26	37	913	6	0.0274725	1	0.00549451	Low cell support
Pf3D7_07_v3	848099	SNP	PASS	11.46		1691	2790	0.484	T,A	SC2_A					0	0	0	0	Low cell support
Pf3D7_07_v3	848099	SNP	PASS	11.46		1691	2790	0.484	T,A	SC1_A	0	1	0	37	1	0.00358423	0	0	Low cell support
Pf3D7_07_v3	848099	SNP	PASS	11.46		1691	2790	0.484	T,A	Doublet	0	3	0	111	1	0.03125	0	0	Low cell support
Pf3D7_07_v3	849856	SNP	PASS	13.46	1	734	3294	0.362	C,T	SC6_G	0	3	0	111	1	0.0333333	0	0	Low cell support
Pf3D7_07_v3	849856	SNP	PASS	13.46	1	734	3294	0.362	C,T	SC6_A					0	0	0	0	Low cell support
Pf3D7_07_v3	849856	SNP	PASS	13.46	1	734	3294	0.362	C,T	SC3_A					0	0	0	0	Low cell support
Pf3D7_07_v3	849856	SNP	PASS	13.46	1	734	3294	0.362	C,T	SC5_G	1	145	5341	0	0	0	20	0.0858586	Clean	1
Pf3D7_07_v3	849856	SNP	PASS	13.46	1	734	3294	0.362	C,T	SC2_G	1	162	5910	0	0	0	17	0.103896	Clean	1
Pf3D7_07_v3	849856	SNP	PASS	13.46	1	734	3294	0.362	C,T	SC7_G	0	121	0	4392	24	0.104396	0	0	Clean	0
Pf3D7_07_v3	849856	SNP	PASS	13.46	1	734	3294	0.362	C,T	SC2_A					0	0	0	0	Low cell support
Pf3D7_07_v3	849856	SNP	PASS	13.46	1	734	3294	0.362	C,T	SC1_A	0	4	0	136	2	0.00716846	0	0	Low cell support
Pf3D7_07_v3	849856	SNP	PASS	13.46	1	734	3294	0.362	C,T	Doublet					0	0	0	0	Low cell support
Pf3D7_07_v3	850241	SNP	PASS	8.49	1	151	3200	0.025	C,A	SC6_G					0	0	0	0	Low cell support
Pf3D7_07_v3	850241	SNP	PASS	8.49	1	151	3200	0.025	C,A	SC6_A					0	0	0	0	Low cell support
Pf3D7_07_v3	850241	SNP	PASS	8.49	1	151	3200	0.025	C,A	SC3_A					0	0	0	0	Low cell support
Pf3D7_07_v3	850241	SNP	PASS	8.49	1	151	3200	0.025	C,A	SC5_G	1	3	99	0	0	0	1	0.00505051	Low cell support
Pf3D7_07_v3	850241	SNP	PASS	8.49	1	151	3200	0.025	C,A	SC2_G	0	18	0	666	4	0.025974	0	0	Low cell support
Pf3D7_07_v3	850241	SNP	PASS	8.49	1	151	3200	0.025	C,A	SC7_G	1	22	814	0	0	0	4	0.021978	Low cell support
Pf3D7_07_v3	850241	SNP	PASS	8.49	1	151	3200	0.025	C,A	SC2_A					0	0	0	0	Low cell support
Pf3D7_07_v3	850241	SNP	PASS	8.49	1	151	3200	0.025	C,A	SC1_A					0	0	0	0	Low cell support
Pf3D7_07_v3	850241	SNP	PASS	8.49	1	151	3200	0.025	C,A	Doublet					0	0	0	0	Low cell support
Pf3D7_07_v3	851697	SNP	PASS	11.62	1	982	3198	0.263	A,T	SC6_G	1	1	37	0	0	0	1	0.0333333	Low cell support
Pf3D7_07_v3	851697	SNP	PASS	11.62	1	982	3198	0.263	A,T	SC6_A					0	0	0	0	Low cell support
Pf3D7_07_v3	851697	SNP	PASS	11.62	1	982	3198	0.263	A,T	SC3_A					0	0	0	0	Low cell support
Pf3D7_07_v3	851697	SNP	PASS	11.62	1	982	3198	0.263	A,T	SC5_G	0	24	0	876	5	0.0252525	0	0	Low cell support
Pf3D7_07_v3	851697	SNP	PASS	11.62	1	982	3198	0.263	A,T	SC2_G	1	86	3134	0	0	0	6	0.038961	Low cell support
Pf3D7_07_v3	851697	SNP	PASS	11.62	1	982	3198	0.263	A,T	SC7_G	1	41	1505	0	0	0	10	0.0549451	Clean	1
Pf3D7_07_v3	851697	SNP	PASS	11.62	1	982	3198	0.263	A,T	SC2_A					0	0	0	0	Low cell support
Pf3D7_07_v3	851697	SNP	PASS	11.62	1	982	3198	0.263	A,T	SC1_A	1	2	74	0	0	0	1	0.00358423	Low cell support
Pf3D7_07_v3	851697	SNP	PASS	11.62	1	982	3198	0.263	A,T	Doublet					0	0	0	0	Low cell support
Pf3D7_07_v3	853259	SNP	PASS	12.67	1	1751	3408	0.32	T,C	SC6_G	1	55	1999	0	0	0	16	0.333333	Clean	1
Pf3D7_07_v3	853259	SNP	PASS	12.67	1	1751	3408	0.32	T,C	SC6_A					0	0	0	0	Low cell support
Pf3D7_07_v3	853259	SNP	PASS	12.67	1	1751	3408	0.32	T,C	SC3_A					0	0	0	0	Low cell support
Pf3D7_07_v3	853259	SNP	PASS	12.67	1	1751	3408	0.32	T,C	SC5_G	1	312	11448	0	0	0	77	0.282828	Clean	1
Pf3D7_07_v3	853259	SNP	PASS	12.67	1	1751	3408	0.32	T,C	SC2_G	0	313	0	11524	85	0.298701	0	0	Clean	0
Pf3D7_07_v3	853259	SNP	PASS	12.67	1	1751	3408	0.32	T,C	SC7_G	1	387	14259	0	0	0	102	0.313187	Clean	1
Pf3D7_07_v3	853259	SNP	PASS	12.67	1	1751	3408	0.32	T,C	SC2_A	0	24	0	876	1	0.03125	0	0	Low cell support
Pf3D7_07_v3	853259	SNP	PASS	12.67	1	1751	3408	0.32	T,C	SC1_A	0	130	0	4738	17	0.0573477	0	0	Clean	0
Pf3D7_07_v3	853259	SNP	PASS	12.67	1	1751	3408	0.32	T,C	Doublet	0	17	222	407	3	0.09375	1	0.03125	Low cell support
Pf3D7_07_v3	853272	SNP	PASS	13.24	1	3364	3382	0.995	C,T	SC6_G	0	38	0	1394	15	0.333333	0	0	Clean	0
Pf3D7_07_v3	853272	SNP	PASS	13.24	1	3364	3382	0.995	C,T	SC6_A					0	0	0	0	Low cell support
Pf3D7_07_v3	853272	SNP	PASS	13.24	1	3364	3382	0.995	C,T	SC3_A					0	0	0	0	Low cell support
Pf3D7_07_v3	853272	SNP	PASS	13.24	1	3364	3382	0.995	C,T	SC5_G	0	263	74	9549	70	0.247475	0	0	Clean	0
Pf3D7_07_v3	853272	SNP	PASS	13.24	1	3364	3382	0.995	C,T	SC2_G	0	309	111	11274	83	0.279221	0	0	Clean	0
Pf3D7_07_v3	853272	SNP	PASS	13.24	1	3364	3382	0.995	C,T	SC7_G	0	340	222	12178	90	0.291209	0	0	Clean	0
Pf3D7_07_v3	853272	SNP	PASS	13.24	1	3364	3382	0.995	C,T	SC2_A	0	23	0	851	1	0.03125	0	0	Low cell support
Pf3D7_07_v3	853272	SNP	PASS	13.24	1	3364	3382	0.995	C,T	SC1_A	0	135	185	4774	15	0.0501792	0	0	Clean	0
Pf3D7_07_v3	853272	SNP	PASS	13.24	1	3364	3382	0.995	C,T	Doublet	0	20	0	740	4	0.125	0	0	Low cell support
Pf3D7_07_v3	853352	SNP	PASS	9.73	1	65	3480	0.007406	T,A	SC6_G	1	55	2023	0	0	0	13	0.233333	Clean	1
Pf3D7_07_v3	853352	SNP	PASS	9.73	1	65	3480	0.007406	T,A	SC6_A					0	0	0	0	Low cell support
Pf3D7_07_v3	853352	SNP	PASS	9.73	1	65	3480	0.007406	T,A	SC3_A					0	0	0	0	Low cell support
Pf3D7_07_v3	853352	SNP	PASS	9.73	1	65	3480	0.007406	T,A	SC5_G	1	256	9376	0	0	0	79	0.257576	Clean	1
Pf3D7_07_v3	853352	SNP	PASS	9.73	1	65	3480	0.007406	T,A	SC2_G	1	293	10673	0	0	0	78	0.285714	Clean	1
Pf3D7_07_v3	853352	SNP	PASS	9.73	1	65	3480	0.007406	T,A	SC7_G	1	311	11387	0	0	0	93	0.307692	Clean	1
Pf3D7_07_v3	853352	SNP	PASS	9.73	1	65	3480	0.007406	T,A	SC2_A	1	28	1036	0	0	0	2	0.03125	Low cell support
Pf3D7_07_v3	853352	SNP	PASS	9.73	1	65	3480	0.007406	T,A	SC1_A	0	91	0	3331	14	0.0430108	0	0	Clean	0
Pf3D7_07_v3	853352	SNP	PASS	9.73	1	65	3480	0.007406	T,A	Doublet	0	27	210	777	2	0.0625	3	0.0625	Low cell support
Pf3D7_07_v3	854950	SNP	PASS	11.16		110	3376	0.021	A,C	SC6_G	1	3	111	0	0	0	1	0.0333333	Low cell support
Pf3D7_07_v3	854950	SNP	PASS	11.16		110	3376	0.021	A,C	SC6_A					0	0	0	0	Low cell support
Pf3D7_07_v3	854950	SNP	PASS	11.16		110	3376	0.021	A,C	SC3_A					0	0	0	0	Low cell support
Pf3D7_07_v3	854950	SNP	PASS	11.16		110	3376	0.021	A,C	SC5_G	0	41	0	1508	4	0.020202	0	0	Low cell support
Pf3D7_07_v3	854950	SNP	PASS	11.16		110	3376	0.021	A,C	SC2_G	1	1	25	0	0	0	1	0.00649351	Low cell support
Pf3D7_07_v3	854950	SNP	PASS	11.16		110	3376	0.021	A,C	SC7_G	1	38	1406	0	0	0	6	0.032967	Low cell support
Pf3D7_07_v3	854950	SNP	PASS	11.16		110	3376	0.021	A,C	SC2_A					0	0	0	0	Low cell support
Pf3D7_07_v3	854950	SNP	PASS	11.16		110	3376	0.021	A,C	SC1_A					0	0	0	0	Low cell support
Pf3D7_07_v3	854950	SNP	PASS	11.16		110	3376	0.021	A,C	Doublet					0	0	0	0	Low cell support
Pf3D7_07_v3	856763	SNP	PASS	3.52		65	3302	0.012	T,A	SC6_G	1	14	458	0	0	0	5	0.1	Low cell support
Pf3D7_07_v3	856763	SNP	PASS	3.52		65	3302	0.012	T,A	SC6_A					0	0	0	0	Low cell support
Pf3D7_07_v3	856763	SNP	PASS	3.52		65	3302	0.012	T,A	SC3_A					0	0	0	0	Low cell support
Pf3D7_07_v3	856763	SNP	PASS	3.52		65	3302	0.012	T,A	SC5_G	0	33	99	978	16	0.0656566	0	0	Clean	0
Pf3D7_07_v3	856763	SNP	PASS	3.52		65	3302	0.012	T,A	SC2_G	1	8	272	0	0	0	6	0.038961	Low cell support
Pf3D7_07_v3	856763	SNP	PASS	3.52		65	3302	0.012	T,A	SC7_G	1	37	1273	0	0	0	14	0.0659341	Clean	1
Pf3D7_07_v3	856763	SNP	PASS	3.52		65	3302	0.012	T,A	SC2_A					0	0	0	0	Low cell support
Pf3D7_07_v3	856763	SNP	PASS	3.52		65	3302	0.012	T,A	SC1_A					0	0	0	0	Low cell support
Pf3D7_07_v3	856763	SNP	PASS	3.52		65	3302	0.012	T,A	Doublet					0	0	0	0	Low cell support
Pf3D7_07_v3	857314	SNP	PASS	13.09		2427	3112	0.886	C,T	SC6_G	0	2	0	74	1	0.0333333	0	0	Low cell support
Pf3D7_07_v3	857314	SNP	PASS	13.09		2427	3112	0.886	C,T	SC6_A					0	0	0	0	Low cell support
Pf3D7_07_v3	857314	SNP	PASS	13.09		2427	3112	0.886	C,T	SC3_A					0	0	0	0	Low cell support
Pf3D7_07_v3	857314	SNP	PASS	13.09		2427	3112	0.886	C,T	SC5_G	0	19	0	691	7	0.0353535	0	0	Low cell support
Pf3D7_07_v3	857314	SNP	PASS	13.09		2427	3112	0.886	C,T	SC2_G	1	18	654	0	0	0	5	0.0324675	Low cell support
Pf3D7_07_v3	857314	SNP	PASS	13.09		2427	3112	0.886	C,T	SC7_G	0	22	0	802	5	0.0274725	0	0	Low cell support
Pf3D7_07_v3	857314	SNP	PASS	13.09		2427	3112	0.886	C,T	SC2_A					0	0	0	0	Low cell support
Pf3D7_07_v3	857314	SNP	PASS	13.09		2427	3112	0.886	C,T	SC1_A					0	0	0	0	Low cell support
Pf3D7_07_v3	857314	SNP	PASS	13.09		2427	3112	0.886	C,T	Doublet					0	0	0	0	Low cell support
Pf3D7_07_v3	859156	SNP	PASS	6.39	1	4	3374	0.0009556	C,A	SC6_G	0	17	0	629	3	0.1	0	0	Low cell support
Pf3D7_07_v3	859156	SNP	PASS	6.39	1	4	3374	0.0009556	C,A	SC6_A	0	96	185	3343	27	0.341463	1	0.0243902	Clean	0
Pf3D7_07_v3	859156	SNP	PASS	6.39	1	4	3374	0.0009556	C,A	SC3_A	1	88	3256	0	0	0	19	0.371429	Clean	1
Pf3D7_07_v3	859156	SNP	PASS	6.39	1	4	3374	0.0009556	C,A	SC5_G	1	107	3935	0	0	0	17	0.0808081	Clean	1
Pf3D7_07_v3	859156	SNP	PASS	6.39	1	4	3374	0.0009556	C,A	SC2_G	1	33	1209	0	0	0	9	0.0519481	Clean	1
Pf3D7_07_v3	859156	SNP	PASS	6.39	1	4	3374	0.0009556	C,A	SC7_G	0	103	592	3195	21	0.0879121	2	0.010989	Clean	0
Pf3D7_07_v3	859156	SNP	PASS	6.39	1	4	3374	0.0009556	C,A	SC2_A	1	71	2615	0	0	0	16	0.375	Clean	1
Pf3D7_07_v3	859156	SNP	PASS	6.39	1	4	3374	0.0009556	C,A	SC1_A	1	1051	38755	0	0	0	167	0.37276	Clean	1
Pf3D7_07_v3	859156	SNP	PASS	6.39	1	4	3374	0.0009556	C,A	Doublet	1	117	4317	0	0	0	12	0.15625	Clean	1
Pf3D7_07_v3	860044	SNP	PASS	13.19		812	2812	0.577	C,G	SC6_G	1	3	111	0	0	0	1	0.0333333	Low cell support
Pf3D7_07_v3	860044	SNP	PASS	13.19		812	2812	0.577	C,G	SC6_A	1	3	111	0	0	0	1	0.0243902	Low cell support
Pf3D7_07_v3	860044	SNP	PASS	13.19		812	2812	0.577	C,G	SC3_A	1	6	222	0	0	0	1	0.0285714	Low cell support
Pf3D7_07_v3	860044	SNP	PASS	13.19		812	2812	0.577	C,G	SC5_G	0	21	0	741	9	0.040404	0	0	Clean	0
Pf3D7_07_v3	860044	SNP	PASS	13.19		812	2812	0.577	C,G	SC2_G	1	15	531	0	0	0	7	0.0324675	Low cell support
Pf3D7_07_v3	860044	SNP	PASS	13.19		812	2812	0.577	C,G	SC7_G	1	31	1135	0	0	0	12	0.0659341	Clean	1
Pf3D7_07_v3	860044	SNP	PASS	13.19		812	2812	0.577	C,G	SC2_A					0	0	0	0	Low cell support
Pf3D7_07_v3	860044	SNP	PASS	13.19		812	2812	0.577	C,G	SC1_A	1	15	531	0	0	0	4	0.0143369	Low cell support
Pf3D7_07_v3	860044	SNP	PASS	13.19		812	2812	0.577	C,G	Doublet					0	0	0	0	Low cell support
Pf3D7_07_v3	861448	SNP	PASS	11.32		1610	3142	0.333	C,G	SC6_G					0	0	0	0	Low cell support
Pf3D7_07_v3	861448	SNP	PASS	11.32		1610	3142	0.333	C,G	SC6_A	0	7	0	247	2	0.0487805	0	0	Low cell support
Pf3D7_07_v3	861448	SNP	PASS	11.32		1610	3142	0.333	C,G	SC3_A					0	0	0	0	Low cell support
Pf3D7_07_v3	861448	SNP	PASS	11.32		1610	3142	0.333	C,G	SC5_G	1	3	111	0	0	0	2	0.010101	Low cell support
Pf3D7_07_v3	861448	SNP	PASS	11.32		1610	3142	0.333	C,G	SC2_G	0	1	0	25	2	0.012987	0	0	Low cell support
Pf3D7_07_v3	861448	SNP	PASS	11.32		1610	3142	0.333	C,G	SC7_G	1	4	74	62	2	0.010989	1	0.00549451	Low cell support
Pf3D7_07_v3	861448	SNP	PASS	11.32		1610	3142	0.333	C,G	SC2_A	0	5	37	124	3	0.09375	0	0	Low cell support
Pf3D7_07_v3	861448	SNP	PASS	11.32		1610	3142	0.333	C,G	SC1_A	0	53	50	1707	26	0.0716846	0	0	Clean	0
Pf3D7_07_v3	861448	SNP	PASS	11.32		1610	3142	0.333	C,G	Doublet					0	0	0	0	Low cell support
Pf3D7_07_v3	862514	SNP	PASS	13.23		2728	3316	0.889	A,G	SC6_G	0	102	0	3749	17	0.433333	0	0	Clean	0
Pf3D7_07_v3	862514	SNP	PASS	13.23		2728	3316	0.889	A,G	SC6_A	0	28	0	1036	7	0.121951	0	0	Low cell support
Pf3D7_07_v3	862514	SNP	PASS	13.23		2728	3316	0.889	A,G	SC3_A					0	0	0	0	Low cell support
Pf3D7_07_v3	862514	SNP	PASS	13.23		2728	3316	0.889	A,G	SC5_G	0	316	0	11548	98	0.338384	0	0	Clean	0
Pf3D7_07_v3	862514	SNP	PASS	13.23		2728	3316	0.889	A,G	SC2_G	0	25	0	901	8	0.0519481	0	0	Clean	0
Pf3D7_07_v3	862514	SNP	PASS	13.23		2728	3316	0.889	A,G	SC7_G	0	284	0	10412	79	0.296703	0	0	Clean	0
Pf3D7_07_v3	862514	SNP	PASS	13.23		2728	3316	0.889	A,G	SC2_A	0	1	0	37	1	0.03125	0	0	Low cell support
Pf3D7_07_v3	862514	SNP	PASS	13.23		2728	3316	0.889	A,G	SC1_A	0	33	0	1221	13	0.046595	0	0	Clean	0
Pf3D7_07_v3	862514	SNP	PASS	13.23		2728	3316	0.889	A,G	Doublet	0	2	0	74	2	0.0625	0	0	Low cell support
Pf3D7_07_v3	863637	SNP	PASS	4.34	1	2	3262	0.000159	G,C	SC6_G	1	18	666	0	0	0	5	0.166667	Low cell support
Pf3D7_07_v3	863637	SNP	PASS	4.34	1	2	3262	0.000159	G,C	SC6_A					0	0	0	0	Low cell support
Pf3D7_07_v3	863637	SNP	PASS	4.34	1	2	3262	0.000159	G,C	SC3_A					0	0	0	0	Low cell support
Pf3D7_07_v3	863637	SNP	PASS	4.34	1	2	3262	0.000159	G,C	SC5_G	1	116	4292	0	0	0	24	0.106061	Clean	1
Pf3D7_07_v3	863637	SNP	PASS	4.34	1	2	3262	0.000159	G,C	SC2_G	0	72	0	2664	18	0.0909091	0	0	Clean	0
Pf3D7_07_v3	863637	SNP	PASS	4.34	1	2	3262	0.000159	G,C	SC7_G	1	198	7314	0	0	0	36	0.175824	Clean	1
Pf3D7_07_v3	863637	SNP	PASS	4.34	1	2	3262	0.000159	G,C	SC2_A	0	11	0	407	1	0.03125	0	0	Low cell support
Pf3D7_07_v3	863637	SNP	PASS	4.34	1	2	3262	0.000159	G,C	SC1_A	1	7	259	0	0	0	3	0.0107527	Low cell support
Pf3D7_07_v3	863637	SNP	PASS	4.34	1	2	3262	0.000159	G,C	Doublet	1	2	74	0	0	0	1	0.03125	Low cell support
Pf3D7_07_v3	865451	SNP	PASS	12.13		549	3110	0.12	T,C	SC6_G	1	20	740	0	0	0	5	0.133333	Low cell support
Pf3D7_07_v3	865451	SNP	PASS	12.13		549	3110	0.12	T,C	SC6_A	1	17	629	0	0	0	2	0.0487805	Low cell support
Pf3D7_07_v3	865451	SNP	PASS	12.13		549	3110	0.12	T,C	SC3_A	0	1	0	37	1	0.0285714	0	0	Low cell support
Pf3D7_07_v3	865451	SNP	PASS	12.13		549	3110	0.12	T,C	SC5_G	1	104	3788	0	0	0	28	0.111111	Clean	1
Pf3D7_07_v3	865451	SNP	PASS	12.13		549	3110	0.12	T,C	SC2_G	1	40	1432	0	0	0	14	0.0779221	Clean	1
Pf3D7_07_v3	865451	SNP	PASS	12.13		549	3110	0.12	T,C	SC7_G	1	140	5084	0	0	0	29	0.115385	Clean	1
Pf3D7_07_v3	865451	SNP	PASS	12.13		549	3110	0.12	T,C	SC2_A	1	8	296	0	0	0	2	0.0625	Low cell support
Pf3D7_07_v3	865451	SNP	PASS	12.13		549	3110	0.12	T,C	SC1_A	0	22	0	814	7	0.0215054	0	0	Low cell support
Pf3D7_07_v3	865451	SNP	PASS	12.13		549	3110	0.12	T,C	Doublet					0	0	0	0	Low cell support
Pf3D7_07_v3	866181	SNP	PASS	12.72	1	2811	3026	0.97	A,G	SC6_G					0	0	0	0	Low cell support
Pf3D7_07_v3	866181	SNP	PASS	12.72	1	2811	3026	0.97	A,G	SC6_A					0	0	0	0	Low cell support
Pf3D7_07_v3	866181	SNP	PASS	12.72	1	2811	3026	0.97	A,G	SC3_A					0	0	0	0	Low cell support
Pf3D7_07_v3	866181	SNP	PASS	12.72	1	2811	3026	0.97	A,G	SC5_G	0	84	0	3108	6	0.030303	0	0	Low cell support
Pf3D7_07_v3	866181	SNP	PASS	12.72	1	2811	3026	0.97	A,G	SC2_G	0	31	0	1147	4	0.025974	0	0	Low cell support
Pf3D7_07_v3	866181	SNP	PASS	12.72	1	2811	3026	0.97	A,G	SC7_G	0	82	0	3034	6	0.032967	0	0	Low cell support
Pf3D7_07_v3	866181	SNP	PASS	12.72	1	2811	3026	0.97	A,G	SC2_A					0	0	0	0	Low cell support
Pf3D7_07_v3	866181	SNP	PASS	12.72	1	2811	3026	0.97	A,G	SC1_A	0	12	0	444	1	0.00358423	0	0	Low cell support
Pf3D7_07_v3	866181	SNP	PASS	12.72	1	2811	3026	0.97	A,G	Doublet					0	0	0	0	Low cell support
Pf3D7_07_v3	866388	OVERLAP	PASS	13.37	1	9	3162	0.007578	C,A	SC6_G	1	9	333	0	0	0	2	0.0666667	Low cell support
Pf3D7_07_v3	866388	OVERLAP	PASS	13.37	1	9	3162	0.007578	C,A	SC6_A	0	24	111	777	2	0.0487805	0	0	Low cell support
Pf3D7_07_v3	866388	OVERLAP	PASS	13.37	1	9	3162	0.007578	C,A	SC3_A					0	0	0	0	Low cell support
Pf3D7_07_v3	866388	OVERLAP	PASS	13.37	1	9	3162	0.007578	C,A	SC5_G	0	61	1110	1147	6	0.0252525	10	0.0505051	Noisy
Pf3D7_07_v3	866388	OVERLAP	PASS	13.37	1	9	3162	0.007578	C,A	SC2_G	1	197	7265	0	0	0	25	0.116883	Clean	1
Pf3D7_07_v3	866388	OVERLAP	PASS	13.37	1	9	3162	0.007578	C,A	SC7_G	1	123	2837	1702	2	0.010989	10	0.0494505	Clean	1
Pf3D7_07_v3	866388	OVERLAP	PASS	13.37	1	9	3162	0.007578	C,A	SC2_A	1	18	666	0	0	0	2	0.03125	Low cell support
Pf3D7_07_v3	866388	OVERLAP	PASS	13.37	1	9	3162	0.007578	C,A	SC1_A	0	8	0	296	3	0.0107527	0	0	Low cell support
Pf3D7_07_v3	866388	OVERLAP	PASS	13.37	1	9	3162	0.007578	C,A	Doublet	1	29	864	185	0	0	2	0.0625	Low cell support
Pf3D7_07_v3	866585	SNP	PASS	6.44	1	5	3210	0.0009891	C,T	SC6_G	1	25	925	0	0	0	3	0.0666667	Low cell support
Pf3D7_07_v3	866585	SNP	PASS	6.44	1	5	3210	0.0009891	C,T	SC6_A	1	10	370	0	0	0	2	0.0487805	Low cell support
Pf3D7_07_v3	866585	SNP	PASS	6.44	1	5	3210	0.0009891	C,T	SC3_A	0	8	0	284	2	0.0571429	0	0	Low cell support
Pf3D7_07_v3	866585	SNP	PASS	6.44	1	5	3210	0.0009891	C,T	SC5_G	1	103	3787	0	0	0	22	0.0909091	Clean	1
Pf3D7_07_v3	866585	SNP	PASS	6.44	1	5	3210	0.0009891	C,T	SC2_G	1	107	3959	0	0	0	19	0.0974026	Clean	1
Pf3D7_07_v3	866585	SNP	PASS	6.44	1	5	3210	0.0009891	C,T	SC7_G	1	94	3478	0	0	0	23	0.0934066	Clean	1
Pf3D7_07_v3	866585	SNP	PASS	6.44	1	5	3210	0.0009891	C,T	SC2_A					0	0	0	0	Low cell support
Pf3D7_07_v3	866585	SNP	PASS	6.44	1	5	3210	0.0009891	C,T	SC1_A	0	24	0	888	8	0.0250896	0	0	Clean	0
Pf3D7_07_v3	866585	SNP	PASS	6.44	1	5	3210	0.0009891	C,T	Doublet	0	11	148	259	1	0.03125	1	0.03125	Low cell support
Pf3D7_07_v3	869671	SNP	PASS	13.16	1	2956	2972	0.994	A,G	SC6_G					0	0	0	0	Low cell support
Pf3D7_07_v3	869671	SNP	PASS	13.16	1	2956	2972	0.994	A,G	SC6_A	0	21	0	777	1	0.0243902	0	0	Low cell support
Pf3D7_07_v3	869671	SNP	PASS	13.16	1	2956	2972	0.994	A,G	SC3_A					0	0	0	0	Low cell support
Pf3D7_07_v3	869671	SNP	PASS	13.16	1	2956	2972	0.994	A,G	SC5_G	0	3	0	111	2	0.010101	0	0	Low cell support
Pf3D7_07_v3	869671	SNP	PASS	13.16	1	2956	2972	0.994	A,G	SC2_G	0	13	0	469	1	0.00649351	0	0	Low cell support
Pf3D7_07_v3	869671	SNP	PASS	13.16	1	2956	2972	0.994	A,G	SC7_G	0	16	0	568	3	0.0164835	0	0	Low cell support
Pf3D7_07_v3	869671	SNP	PASS	13.16	1	2956	2972	0.994	A,G	SC2_A					0	0	0	0	Low cell support
Pf3D7_07_v3	869671	SNP	PASS	13.16	1	2956	2972	0.994	A,G	SC1_A	0	30	0	1110	2	0.00716846	0	0	Low cell support
Pf3D7_07_v3	869671	SNP	PASS	13.16	1	2956	2972	0.994	A,G	Doublet	0	11	0	407	1	0.03125	0	0	Low cell support
Pf3D7_07_v3	871758	INDEL	PASS	7.39	1	38	3012	0.013	G,T	SC6_G					0	0	0	0	Low cell support
Pf3D7_07_v3	871758	INDEL	PASS	7.39	1	38	3012	0.013	G,T	SC6_A					0	0	0	0	Low cell support
Pf3D7_07_v3	871758	INDEL	PASS	7.39	1	38	3012	0.013	G,T	SC3_A					0	0	0	0	Low cell support
Pf3D7_07_v3	871758	INDEL	PASS	7.39	1	38	3012	0.013	G,T	SC5_G	1	49	1456	0	0	0	12	0.0555556	Clean	1
Pf3D7_07_v3	871758	INDEL	PASS	7.39	1	38	3012	0.013	G,T	SC2_G	0	13	0	481	8	0.0454545	0	0	Clean	0
Pf3D7_07_v3	871758	INDEL	PASS	7.39	1	38	3012	0.013	G,T	SC7_G	1	27	987	0	0	0	11	0.0549451	Clean	1
Pf3D7_07_v3	871758	INDEL	PASS	7.39	1	38	3012	0.013	G,T	SC2_A					0	0	0	0	Low cell support
Pf3D7_07_v3	871758	INDEL	PASS	7.39	1	38	3012	0.013	G,T	SC1_A	1	11	407	0	0	0	5	0.0179211	Low cell support
Pf3D7_07_v3	871758	INDEL	PASS	7.39	1	38	3012	0.013	G,T	Doublet	1	3	111	0	0	0	1	0.03125	Low cell support
Pf3D7_07_v3	873624	SNP	PASS	8.28	1	378	2904	0.118	A,G	SC6_G	0	16	0	592	3	0.0666667	0	0	Low cell support
Pf3D7_07_v3	873624	SNP	PASS	8.28	1	378	2904	0.118	A,G	SC6_A	0	27	0	999	1	0.0243902	0	0	Low cell support
Pf3D7_07_v3	873624	SNP	PASS	8.28	1	378	2904	0.118	A,G	SC3_A					0	0	0	0	Low cell support
Pf3D7_07_v3	873624	SNP	PASS	8.28	1	378	2904	0.118	A,G	SC5_G	1	179	6551	0	0	0	11	0.0505051	Clean	1
Pf3D7_07_v3	873624	SNP	PASS	8.28	1	378	2904	0.118	A,G	SC2_G	1	58	2122	0	0	0	8	0.038961	Clean	1
Pf3D7_07_v3	873624	SNP	PASS	8.28	1	378	2904	0.118	A,G	SC7_G	1	71	1653	962	6	0.032967	2	0.00549451	Low cell support
Pf3D7_07_v3	873624	SNP	PASS	8.28	1	378	2904	0.118	A,G	SC2_A	1	50	1838	0	0	0	1	0.03125	Low cell support
Pf3D7_07_v3	873624	SNP	PASS	8.28	1	378	2904	0.118	A,G	SC1_A	1	35	1295	0	3	0.0107527	0	0	Low cell support
Pf3D7_07_v3	873624	SNP	PASS	8.28	1	378	2904	0.118	A,G	Doublet	1	14	518	0	0	0	1	0.03125	Low cell support
Pf3D7_07_v3	873764	INDEL	PASS	6.87	1	7	3112	0.0007848	G,A	SC6_G	1	9	296	37	1	0.0333333	2	0.0666667	Low cell support
Pf3D7_07_v3	873764	INDEL	PASS	6.87	1	7	3112	0.0007848	G,A	SC6_A	1	2	74	0	0	0	1	0.0243902	Low cell support
Pf3D7_07_v3	873764	INDEL	PASS	6.87	1	7	3112	0.0007848	G,A	SC3_A					0	0	0	0	Low cell support
Pf3D7_07_v3	873764	INDEL	PASS	6.87	1	7	3112	0.0007848	G,A	SC5_G	0	1	0	37	1	0.00505051	0	0	Low cell support
Pf3D7_07_v3	873764	INDEL	PASS	6.87	1	7	3112	0.0007848	G,A	SC2_G	1	4	148	0	0	0	4	0.025974	Low cell support
Pf3D7_07_v3	873764	INDEL	PASS	6.87	1	7	3112	0.0007848	G,A	SC7_G	1	19	703	0	0	0	1	0.00549451	Low cell support
Pf3D7_07_v3	873764	INDEL	PASS	6.87	1	7	3112	0.0007848	G,A	SC2_A	1	4	148	0	0	0	1	0.03125	Low cell support
Pf3D7_07_v3	873764	INDEL	PASS	6.87	1	7	3112	0.0007848	G,A	SC1_A	0	22	136	666	1	0.00358423	2	0.00716846	Low cell support
Pf3D7_07_v3	873764	INDEL	PASS	6.87	1	7	3112	0.0007848	G,A	Doublet	1	2	74	0	0	0	1	0.03125	Low cell support
Pf3D7_07_v3	877548	SNP	PASS	8.61		1645	2946	0.682	T,C	SC6_G	0	15	259	284	2	0.0666667	4	0.133333	Low cell support
Pf3D7_07_v3	877548	SNP	PASS	8.61		1645	2946	0.682	T,C	SC6_A	0	7	0	259	2	0.0487805	0	0	Low cell support
Pf3D7_07_v3	877548	SNP	PASS	8.61		1645	2946	0.682	T,C	SC3_A	1	1	37	0	0	0	1	0.0285714	Low cell support
Pf3D7_07_v3	877548	SNP	PASS	8.61		1645	2946	0.682	T,C	SC5_G	0	92	728	2580	37	0.171717	6	0.030303	Clean	0
Pf3D7_07_v3	877548	SNP	PASS	8.61		1645	2946	0.682	T,C	SC2_G	0	183	1358	5197	46	0.214286	3	0.0194805	Clean	0
Pf3D7_07_v3	877548	SNP	PASS	8.61		1645	2946	0.682	T,C	SC7_G	0	88	518	2726	29	0.142857	7	0.0384615	Clean	0
Pf3D7_07_v3	877548	SNP	PASS	8.61		1645	2946	0.682	T,C	SC2_A	0	15	37	482	3	0.09375	0	0	Low cell support
Pf3D7_07_v3	877548	SNP	PASS	8.61		1645	2946	0.682	T,C	SC1_A	0	39	74	1344	11	0.0394265	1	0.00358423	Clean	0
Pf3D7_07_v3	877548	SNP	PASS	8.61		1645	2946	0.682	T,C	Doublet	0	8	37	247	4	0.0625	0	0	Low cell support
Pf3D7_07_v3	877571	OVERLAP	PASS	7.49		1183	2600	0.583	G,A	SC6_G	0	6	0	210	2	0.0666667	0	0	Low cell support
Pf3D7_07_v3	877571	OVERLAP	PASS	7.49		1183	2600	0.583	G,A	SC6_A					0	0	0	0	Low cell support
Pf3D7_07_v3	877571	OVERLAP	PASS	7.49		1183	2600	0.583	G,A	SC3_A					0	0	0	0	Low cell support
Pf3D7_07_v3	877571	OVERLAP	PASS	7.49		1183	2600	0.583	G,A	SC5_G	0	24	0	856	1	0.00505051	0	0	Low cell support
Pf3D7_07_v3	877571	OVERLAP	PASS	7.49		1183	2600	0.583	G,A	SC2_G	0	21	62	666	6	0.038961	0	0	Low cell support
Pf3D7_07_v3	877571	OVERLAP	PASS	7.49		1183	2600	0.583	G,A	SC7_G	0	14	0	505	2	0.010989	0	0	Low cell support
Pf3D7_07_v3	877571	OVERLAP	PASS	7.49		1183	2600	0.583	G,A	SC2_A	0	1	0	24	0	0	0	0	Low cell support
Pf3D7_07_v3	877571	OVERLAP	PASS	7.49		1183	2600	0.583	G,A	SC1_A	0	5	0	185	0	0	0	0	Low cell support
Pf3D7_07_v3	877571	OVERLAP	PASS	7.49		1183	2600	0.583	G,A	Doublet	0	2	0	74	0	0	0	0	Low cell support
Pf3D7_07_v3	877795	SNP	PASS	11.47		193	3274	0.04	T,A	SC6_G	1	3	111	0	0	0	2	0.0666667	Low cell support
Pf3D7_07_v3	877795	SNP	PASS	11.47		193	3274	0.04	T,A	SC6_A					0	0	0	0	Low cell support
Pf3D7_07_v3	877795	SNP	PASS	11.47		193	3274	0.04	T,A	SC3_A					0	0	0	0	Low cell support
Pf3D7_07_v3	877795	SNP	PASS	11.47		193	3274	0.04	T,A	SC5_G	0	83	333	2726	28	0.141414	1	0.00505051	Clean	0
Pf3D7_07_v3	877795	SNP	PASS	11.47		193	3274	0.04	T,A	SC2_G	1	37	1369	0	0	0	18	0.103896	Clean	1
Pf3D7_07_v3	877795	SNP	PASS	11.47		193	3274	0.04	T,A	SC7_G	1	37	1357	0	0	0	16	0.0879121	Clean	1
Pf3D7_07_v3	877795	SNP	PASS	11.47		193	3274	0.04	T,A	SC2_A					0	0	0	0	Low cell support
Pf3D7_07_v3	877795	SNP	PASS	11.47		193	3274	0.04	T,A	SC1_A	1	17	629	0	0	0	7	0.0250896	Low cell support
Pf3D7_07_v3	877795	SNP	PASS	11.47		193	3274	0.04	T,A	Doublet					0	0	0	0	Low cell support
Pf3D7_07_v3	878278	SNP	PASS	3.95	1	2	3384	0.0004408	T,C	SC6_G	1	21	777	0	0	0	5	0.166667	Low cell support
Pf3D7_07_v3	878278	SNP	PASS	3.95	1	2	3384	0.0004408	T,C	SC6_A	1	9	321	0	0	0	2	0.0487805	Low cell support
Pf3D7_07_v3	878278	SNP	PASS	3.95	1	2	3384	0.0004408	T,C	SC3_A	1	11	407	0	0	0	2	0.0571429	Low cell support
Pf3D7_07_v3	878278	SNP	PASS	3.95	1	2	3384	0.0004408	T,C	SC5_G	1	164	5948	0	0	0	23	0.111111	Clean	1
Pf3D7_07_v3	878278	SNP	PASS	3.95	1	2	3384	0.0004408	T,C	SC2_G	0	84	0	3096	11	0.0519481	0	0	Clean	0
Pf3D7_07_v3	878278	SNP	PASS	3.95	1	2	3384	0.0004408	T,C	SC7_G	1	257	9281	0	0	0	31	0.131868	Clean	1
Pf3D7_07_v3	878278	SNP	PASS	3.95	1	2	3384	0.0004408	T,C	SC2_A	0	23	0	851	4	0.125	0	0	Low cell support
Pf3D7_07_v3	878278	SNP	PASS	3.95	1	2	3384	0.0004408	T,C	SC1_A	1	67	2418	0	0	0	12	0.0430108	Clean	1
Pf3D7_07_v3	878278	SNP	PASS	3.95	1	2	3384	0.0004408	T,C	Doublet	1	8	260	0	0	0	1	0.03125	Low cell support
Pf3D7_07_v3	880217	OVERLAP	PASS	6.98		948	2848	0.193	T,A	SC6_G	0	17	222	407	4	0.1	1	0.0333333	Low cell support
Pf3D7_07_v3	880217	OVERLAP	PASS	6.98		948	2848	0.193	T,A	SC6_A	1	1	25	0	0	0	1	0.0243902	Low cell support
Pf3D7_07_v3	880217	OVERLAP	PASS	6.98		948	2848	0.193	T,A	SC3_A	1	1	37	0	0	0	0	0	Low cell support
Pf3D7_07_v3	880217	OVERLAP	PASS	6.98		948	2848	0.193	T,A	SC5_G	1	21	777	0	2	0.010101	2	0.010101	Low cell support
Pf3D7_07_v3	880217	OVERLAP	PASS	6.98		948	2848	0.193	T,A	SC2_G	1	18	617	37	0	0	2	0.012987	Low cell support
Pf3D7_07_v3	880217	OVERLAP	PASS	6.98		948	2848	0.193	T,A	SC7_G	0	24	370	506	7	0.0384615	5	0.0274725	Low cell support
Pf3D7_07_v3	880217	OVERLAP	PASS	6.98		948	2848	0.193	T,A	SC2_A	1	1	37	0	0	0	1	0.03125	Low cell support
Pf3D7_07_v3	880217	OVERLAP	PASS	6.98		948	2848	0.193	T,A	SC1_A					0	0	0	0	Low cell support
Pf3D7_07_v3	880217	OVERLAP	PASS	6.98		948	2848	0.193	T,A	Doublet	1	2	74	0	0	0	1	0.03125	Low cell support
Pf3D7_07_v3	880351	SNP	PASS	12.1		3064	3242	0.952	A,T	SC6_G	0	4	0	148	3	0.1	0	0	Low cell support
Pf3D7_07_v3	880351	SNP	PASS	12.1		3064	3242	0.952	A,T	SC6_A	0	1	0	37	1	0.0243902	0	0	Low cell support
Pf3D7_07_v3	880351	SNP	PASS	12.1		3064	3242	0.952	A,T	SC3_A	0	2	0	74	1	0.0285714	0	0	Low cell support
Pf3D7_07_v3	880351	SNP	PASS	12.1		3064	3242	0.952	A,T	SC5_G	0	36	74	1246	14	0.0707071	0	0	Clean	0
Pf3D7_07_v3	880351	SNP	PASS	12.1		3064	3242	0.952	A,T	SC2_G	0	38	74	1308	9	0.038961	0	0	Clean	0
Pf3D7_07_v3	880351	SNP	PASS	12.1		3064	3242	0.952	A,T	SC7_G	0	39	185	1246	15	0.0824176	1	0.00549451	Clean	0
Pf3D7_07_v3	880351	SNP	PASS	12.1		3064	3242	0.952	A,T	SC2_A					0	0	0	0	Low cell support
Pf3D7_07_v3	880351	SNP	PASS	12.1		3064	3242	0.952	A,T	SC1_A	1	5	173	0	0	0	2	0.00716846	Low cell support
Pf3D7_07_v3	880351	SNP	PASS	12.1		3064	3242	0.952	A,T	Doublet	0	3	0	111	1	0.03125	0	0	Low cell support
Pf3D7_07_v3	882667	SNP	PASS	7.29		794	3088	0.177	T,C	SC6_G					0	0	0	0	Low cell support
Pf3D7_07_v3	882667	SNP	PASS	7.29		794	3088	0.177	T,C	SC6_A	1	8	296	0	0	0	3	0.0487805	Low cell support
Pf3D7_07_v3	882667	SNP	PASS	7.29		794	3088	0.177	T,C	SC3_A	1	4	148	0	0	0	2	0.0571429	Low cell support
Pf3D7_07_v3	882667	SNP	PASS	7.29		794	3088	0.177	T,C	SC5_G	1	14	518	0	0	0	2	0.010101	Low cell support
Pf3D7_07_v3	882667	SNP	PASS	7.29		794	3088	0.177	T,C	SC2_G	1	3	111	0	0	0	1	0.00649351	Low cell support
Pf3D7_07_v3	882667	SNP	PASS	7.29		794	3088	0.177	T,C	SC7_G	1	6	222	0	0	0	3	0.0164835	Low cell support
Pf3D7_07_v3	882667	SNP	PASS	7.29		794	3088	0.177	T,C	SC2_A					0	0	0	0	Low cell support
Pf3D7_07_v3	882667	SNP	PASS	7.29		794	3088	0.177	T,C	SC1_A	0	7	0	247	3	0.0107527	0	0	Low cell support
Pf3D7_07_v3	882667	SNP	PASS	7.29		794	3088	0.177	T,C	Doublet	0	3	37	74	1	0.03125	1	0.03125	Low cell support
Pf3D7_07_v3	882709	SNP	PASS	12.03		744	3136	0.172	T,A	SC6_G					0	0	0	0	Low cell support
Pf3D7_07_v3	882709	SNP	PASS	12.03		744	3136	0.172	T,A	SC6_A	1	3	111	0	0	0	3	0.0487805	Low cell support
Pf3D7_07_v3	882709	SNP	PASS	12.03		744	3136	0.172	T,A	SC3_A	1	26	962	0	0	0	2	0.0571429	Low cell support
Pf3D7_07_v3	882709	SNP	PASS	12.03		744	3136	0.172	T,A	SC5_G	1	6	222	0	0	0	2	0.010101	Low cell support
Pf3D7_07_v3	882709	SNP	PASS	12.03		744	3136	0.172	T,A	SC2_G	1	8	296	0	0	0	4	0.0194805	Low cell support
Pf3D7_07_v3	882709	SNP	PASS	12.03		744	3136	0.172	T,A	SC7_G	1	8	296	0	0	0	3	0.0164835	Low cell support
Pf3D7_07_v3	882709	SNP	PASS	12.03		744	3136	0.172	T,A	SC2_A					0	0	0	0	Low cell support
Pf3D7_07_v3	882709	SNP	PASS	12.03		744	3136	0.172	T,A	SC1_A	0	19	0	703	4	0.0143369	0	0	Low cell support
Pf3D7_07_v3	882709	SNP	PASS	12.03		744	3136	0.172	T,A	Doublet	0	4	37	99	1	0.03125	1	0.03125	Low cell support
Pf3D7_07_v3	882977	SNP	PASS	12.28	1	732	3298	0.163	T,C	SC6_G	1	1	37	0	0	0	1	0.0333333	Low cell support
Pf3D7_07_v3	882977	SNP	PASS	12.28	1	732	3298	0.163	T,C	SC6_A	1	10	370	0	0	0	2	0.0487805	Low cell support
Pf3D7_07_v3	882977	SNP	PASS	12.28	1	732	3298	0.163	T,C	SC3_A					0	0	0	0	Low cell support
Pf3D7_07_v3	882977	SNP	PASS	12.28	1	732	3298	0.163	T,C	SC5_G	1	19	703	0	0	0	4	0.020202	Low cell support
Pf3D7_07_v3	882977	SNP	PASS	12.28	1	732	3298	0.163	T,C	SC2_G	1	2	74	0	0	0	2	0.012987	Low cell support
Pf3D7_07_v3	882977	SNP	PASS	12.28	1	732	3298	0.163	T,C	SC7_G					0	0	0	0	Low cell support
Pf3D7_07_v3	882977	SNP	PASS	12.28	1	732	3298	0.163	T,C	SC2_A					0	0	0	0	Low cell support
Pf3D7_07_v3	882977	SNP	PASS	12.28	1	732	3298	0.163	T,C	SC1_A	0	18	0	666	5	0.0179211	0	0	Low cell support
Pf3D7_07_v3	882977	SNP	PASS	12.28	1	732	3298	0.163	T,C	Doublet					0	0	0	0	Low cell support
Pf3D7_07_v3	883388	SNP	PASS	12.86	1	691	3262	0.159	A,G	SC6_G					0	0	0	0	Low cell support
Pf3D7_07_v3	883388	SNP	PASS	12.86	1	691	3262	0.159	A,G	SC6_A	0	19	0	703	2	0.0487805	0	0	Low cell support
Pf3D7_07_v3	883388	SNP	PASS	12.86	1	691	3262	0.159	A,G	SC3_A	1	8	296	0	0	0	1	0.0285714	Low cell support
Pf3D7_07_v3	883388	SNP	PASS	12.86	1	691	3262	0.159	A,G	SC5_G	1	57	2085	0	0	0	4	0.0151515	Low cell support
Pf3D7_07_v3	883388	SNP	PASS	12.86	1	691	3262	0.159	A,G	SC2_G	0	11	0	407	2	0.012987	0	0	Low cell support
Pf3D7_07_v3	883388	SNP	PASS	12.86	1	691	3262	0.159	A,G	SC7_G	0	11	0	407	3	0.0164835	0	0	Low cell support
Pf3D7_07_v3	883388	SNP	PASS	12.86	1	691	3262	0.159	A,G	SC2_A					0	0	0	0	Low cell support
Pf3D7_07_v3	883388	SNP	PASS	12.86	1	691	3262	0.159	A,G	SC1_A	1	39	1395	0	0	0	4	0.0107527	Low cell support
Pf3D7_07_v3	883388	SNP	PASS	12.86	1	691	3262	0.159	A,G	Doublet					0	0	0	0	Low cell support
Pf3D7_07_v3	883457	SNP	PASS	12.77	1	1408	3228	0.271	A,C	SC6_G					0	0	0	0	Low cell support
Pf3D7_07_v3	883457	SNP	PASS	12.77	1	1408	3228	0.271	A,C	SC6_A	0	21	0	741	3	0.0731707	0	0	Low cell support
Pf3D7_07_v3	883457	SNP	PASS	12.77	1	1408	3228	0.271	A,C	SC3_A					0	0	0	0	Low cell support
Pf3D7_07_v3	883457	SNP	PASS	12.77	1	1408	3228	0.271	A,C	SC5_G	0	29	0	1073	3	0.0151515	0	0	Low cell support
Pf3D7_07_v3	883457	SNP	PASS	12.77	1	1408	3228	0.271	A,C	SC2_G	0	9	0	333	1	0.00649351	0	0	Low cell support
Pf3D7_07_v3	883457	SNP	PASS	12.77	1	1408	3228	0.271	A,C	SC7_G	0	15	0	555	3	0.0164835	0	0	Low cell support
Pf3D7_07_v3	883457	SNP	PASS	12.77	1	1408	3228	0.271	A,C	SC2_A					0	0	0	0	Low cell support
Pf3D7_07_v3	883457	SNP	PASS	12.77	1	1408	3228	0.271	A,C	SC1_A	1	24	888	0	0	0	4	0.0107527	Low cell support
Pf3D7_07_v3	883457	SNP	PASS	12.77	1	1408	3228	0.271	A,C	Doublet					0	0	0	0	Low cell support
Pf3D7_07_v3	885924	SNP	PASS	8.46		177	3240	0.036	C,A	SC6_G	1	42	1470	0	0	0	6	0.166667	Low cell support
Pf3D7_07_v3	885924	SNP	PASS	8.46		177	3240	0.036	C,A	SC6_A					0	0	0	0	Low cell support
Pf3D7_07_v3	885924	SNP	PASS	8.46		177	3240	0.036	C,A	SC3_A					0	0	0	0	Low cell support
Pf3D7_07_v3	885924	SNP	PASS	8.46		177	3240	0.036	C,A	SC5_G	0	73	259	2346	14	0.0606061	1	0.00505051	Clean	0
Pf3D7_07_v3	885924	SNP	PASS	8.46		177	3240	0.036	C,A	SC2_G	1	42	1530	0	0	0	15	0.0974026	Clean	1
Pf3D7_07_v3	885924	SNP	PASS	8.46		177	3240	0.036	C,A	SC7_G	1	330	11742	0	0	0	39	0.175824	Clean	1
Pf3D7_07_v3	885924	SNP	PASS	8.46		177	3240	0.036	C,A	SC2_A					0	0	0	0	Low cell support
Pf3D7_07_v3	885924	SNP	PASS	8.46		177	3240	0.036	C,A	SC1_A					0	0	0	0	Low cell support
Pf3D7_07_v3	885924	SNP	PASS	8.46		177	3240	0.036	C,A	Doublet					0	0	0	0	Low cell support
Pf3D7_07_v3	894384	SNP	PASS	12.98	1	1989	3124	0.787	C,G	SC6_G					0	0	0	0	Low cell support
Pf3D7_07_v3	894384	SNP	PASS	12.98	1	1989	3124	0.787	C,G	SC6_A	1	2	74	0	0	0	1	0.0243902	Low cell support
Pf3D7_07_v3	894384	SNP	PASS	12.98	1	1989	3124	0.787	C,G	SC3_A					0	0	0	0	Low cell support
Pf3D7_07_v3	894384	SNP	PASS	12.98	1	1989	3124	0.787	C,G	SC5_G	0	26	0	962	7	0.0353535	0	0	Low cell support
Pf3D7_07_v3	894384	SNP	PASS	12.98	1	1989	3124	0.787	C,G	SC2_G	0	13	0	481	7	0.0454545	0	0	Low cell support
Pf3D7_07_v3	894384	SNP	PASS	12.98	1	1989	3124	0.787	C,G	SC7_G	1	26	950	0	0	0	6	0.0274725	Low cell support
Pf3D7_07_v3	894384	SNP	PASS	12.98	1	1989	3124	0.787	C,G	SC2_A					0	0	0	0	Low cell support
Pf3D7_07_v3	894384	SNP	PASS	12.98	1	1989	3124	0.787	C,G	SC1_A	0	19	0	703	4	0.0143369	0	0	Low cell support
Pf3D7_07_v3	894384	SNP	PASS	12.98	1	1989	3124	0.787	C,G	Doublet					0	0	0	0	Low cell support
Pf3D7_07_v3	897227	SNP	PASS	13.37	1	2017	3146	0.608	G,A	SC6_G					0	0	0	0	Low cell support
Pf3D7_07_v3	897227	SNP	PASS	13.37	1	2017	3146	0.608	G,A	SC6_A	1	5	185	0	0	0	1	0.0243902	Low cell support
Pf3D7_07_v3	897227	SNP	PASS	13.37	1	2017	3146	0.608	G,A	SC3_A					0	0	0	0	Low cell support
Pf3D7_07_v3	897227	SNP	PASS	13.37	1	2017	3146	0.608	G,A	SC5_G	0	46	0	1678	4	0.020202	0	0	Low cell support
Pf3D7_07_v3	897227	SNP	PASS	13.37	1	2017	3146	0.608	G,A	SC2_G	0	41	568	925	0	0	0	0	Low cell support
Pf3D7_07_v3	897227	SNP	PASS	13.37	1	2017	3146	0.608	G,A	SC7_G	1	3	111	0	0	0	1	0.00549451	Low cell support
Pf3D7_07_v3	897227	SNP	PASS	13.37	1	2017	3146	0.608	G,A	SC2_A					0	0	0	0	Low cell support
Pf3D7_07_v3	897227	SNP	PASS	13.37	1	2017	3146	0.608	G,A	SC1_A	0	12	0	444	1	0.00358423	0	0	Low cell support
Pf3D7_07_v3	897227	SNP	PASS	13.37	1	2017	3146	0.608	G,A	Doublet					0	0	0	0	Low cell support
Pf3D7_07_v3	897297	OVERLAP	PASS	8.91	1	62	3230	0.19	C,T	SC6_G					0	0	0	0	Low cell support
Pf3D7_07_v3	897297	OVERLAP	PASS	8.91	1	62	3230	0.19	C,T	SC6_A	1	3	111	0	0	0	1	0.0243902	Low cell support
Pf3D7_07_v3	897297	OVERLAP	PASS	8.91	1	62	3230	0.19	C,T	SC3_A					0	0	0	0	Low cell support
Pf3D7_07_v3	897297	OVERLAP	PASS	8.91	1	62	3230	0.19	C,T	SC5_G	1	57	2085	0	0	0	7	0.0252525	Low cell support
Pf3D7_07_v3	897297	OVERLAP	PASS	8.91	1	62	3230	0.19	C,T	SC2_G	1	101	3713	0	0	0	6	0.025974	Low cell support
Pf3D7_07_v3	897297	OVERLAP	PASS	8.91	1	62	3230	0.19	C,T	SC7_G	1	6	222	0	0	0	1	0.00549451	Low cell support
Pf3D7_07_v3	897297	OVERLAP	PASS	8.91	1	62	3230	0.19	C,T	SC2_A					0	0	0	0	Low cell support
Pf3D7_07_v3	897297	OVERLAP	PASS	8.91	1	62	3230	0.19	C,T	SC1_A	0	24	0	888	2	0.00716846	0	0	Low cell support
Pf3D7_07_v3	897297	OVERLAP	PASS	8.91	1	62	3230	0.19	C,T	Doublet	1	4	148	0	0	0	1	0.03125	Low cell support
Pf3D7_07_v3	897312	SNP	PASS	10.49	1	714	3194	0.141	G,A	SC6_G					0	0	0	0	Low cell support
Pf3D7_07_v3	897312	SNP	PASS	10.49	1	714	3194	0.141	G,A	SC6_A					0	0	0	0	Low cell support
Pf3D7_07_v3	897312	SNP	PASS	10.49	1	714	3194	0.141	G,A	SC3_A					0	0	0	0	Low cell support
Pf3D7_07_v3	897312	SNP	PASS	10.49	1	714	3194	0.141	G,A	SC5_G	1	47	1703	0	0	0	6	0.020202	Low cell support
Pf3D7_07_v3	897312	SNP	PASS	10.49	1	714	3194	0.141	G,A	SC2_G	0	82	0	2998	5	0.0194805	0	0	Low cell support
Pf3D7_07_v3	897312	SNP	PASS	10.49	1	714	3194	0.141	G,A	SC7_G	0	6	0	222	1	0.00549451	0	0	Low cell support
Pf3D7_07_v3	897312	SNP	PASS	10.49	1	714	3194	0.141	G,A	SC2_A					0	0	0	0	Low cell support
Pf3D7_07_v3	897312	SNP	PASS	10.49	1	714	3194	0.141	G,A	SC1_A	1	25	925	0	0	0	2	0.00716846	Low cell support
Pf3D7_07_v3	897312	SNP	PASS	10.49	1	714	3194	0.141	G,A	Doublet	1	9	309	0	0	0	1	0.03125	Low cell support
Pf3D7_07_v3	897916	SNP	PASS	13.15	1	311	3288	0.174	A,G	SC6_G	1	10	370	0	0	0	1	0.0333333	Low cell support
Pf3D7_07_v3	897916	SNP	PASS	13.15	1	311	3288	0.174	A,G	SC6_A	1	15	555	0	0	0	1	0.0243902	Low cell support
Pf3D7_07_v3	897916	SNP	PASS	13.15	1	311	3288	0.174	A,G	SC3_A	0	14	0	506	2	0.0571429	0	0	Low cell support
Pf3D7_07_v3	897916	SNP	PASS	13.15	1	311	3288	0.174	A,G	SC5_G	0	35	0	1295	5	0.0252525	0	0	Low cell support
Pf3D7_07_v3	897916	SNP	PASS	13.15	1	311	3288	0.174	A,G	SC2_G	1	135	4947	0	0	0	11	0.0519481	Clean	1
Pf3D7_07_v3	897916	SNP	PASS	13.15	1	311	3288	0.174	A,G	SC7_G	1	136	4971	0	0	0	9	0.043956	Clean	1
Pf3D7_07_v3	897916	SNP	PASS	13.15	1	311	3288	0.174	A,G	SC2_A	1	3	111	0	0	0	1	0.03125	Low cell support
Pf3D7_07_v3	897916	SNP	PASS	13.15	1	311	3288	0.174	A,G	SC1_A	1	123	4466	0	0	0	7	0.0250896	Low cell support
Pf3D7_07_v3	897916	SNP	PASS	13.15	1	311	3288	0.174	A,G	Doublet	1	11	407	0	0	0	1	0.03125	Low cell support
Pf3D7_07_v3	898242	SNP	PASS	12.21	1	2448	3178	0.881	C,A	SC6_G	0	21	0	777	3	0.0666667	0	0	Low cell support
Pf3D7_07_v3	898242	SNP	PASS	12.21	1	2448	3178	0.881	C,A	SC6_A					0	0	0	0	Low cell support
Pf3D7_07_v3	898242	SNP	PASS	12.21	1	2448	3178	0.881	C,A	SC3_A	0	22	0	814	2	0.0571429	0	0	Low cell support
Pf3D7_07_v3	898242	SNP	PASS	12.21	1	2448	3178	0.881	C,A	SC5_G	0	189	0	6969	21	0.0959596	0	0	Clean	0
Pf3D7_07_v3	898242	SNP	PASS	12.21	1	2448	3178	0.881	C,A	SC2_G	1	143	5267	0	0	0	15	0.0844156	Clean	1
Pf3D7_07_v3	898242	SNP	PASS	12.21	1	2448	3178	0.881	C,A	SC7_G	0	181	0	6673	21	0.0989011	0	0	Clean	0
Pf3D7_07_v3	898242	SNP	PASS	12.21	1	2448	3178	0.881	C,A	SC2_A					0	0	0	0	Low cell support
Pf3D7_07_v3	898242	SNP	PASS	12.21	1	2448	3178	0.881	C,A	SC1_A	1	148	5416	0	0	0	19	0.0681004	Clean	1
Pf3D7_07_v3	898242	SNP	PASS	12.21	1	2448	3178	0.881	C,A	Doublet	1	34	1258	0	0	0	2	0.0625	Low cell support
Pf3D7_07_v3	899709	SNP	PASS	11.22		981	3280	0.581	C,A	SC6_G	1	3	111	0	0	0	2	0.0666667	Low cell support
Pf3D7_07_v3	899709	SNP	PASS	11.22		981	3280	0.581	C,A	SC6_A					0	0	0	0	Low cell support
Pf3D7_07_v3	899709	SNP	PASS	11.22		981	3280	0.581	C,A	SC3_A					0	0	0	0	Low cell support
Pf3D7_07_v3	899709	SNP	PASS	11.22		981	3280	0.581	C,A	SC5_G	0	27	0	975	7	0.030303	0	0	Low cell support
Pf3D7_07_v3	899709	SNP	PASS	11.22		981	3280	0.581	C,A	SC2_G	0	32	0	1160	8	0.038961	0	0	Clean	0
Pf3D7_07_v3	899709	SNP	PASS	11.22		981	3280	0.581	C,A	SC7_G	1	74	2678	0	0	0	11	0.0549451	Clean	1
Pf3D7_07_v3	899709	SNP	PASS	11.22		981	3280	0.581	C,A	SC2_A					0	0	0	0	Low cell support
Pf3D7_07_v3	899709	SNP	PASS	11.22		981	3280	0.581	C,A	SC1_A					0	0	0	0	Low cell support
Pf3D7_07_v3	899709	SNP	PASS	11.22		981	3280	0.581	C,A	Doublet	0	2	0	74	1	0.03125	0	0	Low cell support
Pf3D7_07_v3	904486	SNP	PASS	12.76	1	3285	3368	0.986	A,G	SC6_G	0	7	0	259	2	0.0666667	0	0	Low cell support
Pf3D7_07_v3	904486	SNP	PASS	12.76	1	3285	3368	0.986	A,G	SC6_A	0	1	0	37	1	0.0243902	0	0	Low cell support
Pf3D7_07_v3	904486	SNP	PASS	12.76	1	3285	3368	0.986	A,G	SC3_A	0	5	0	185	2	0.0571429	0	0	Low cell support
Pf3D7_07_v3	904486	SNP	PASS	12.76	1	3285	3368	0.986	A,G	SC5_G	0	157	0	5773	26	0.106061	0	0	Clean	0
Pf3D7_07_v3	904486	SNP	PASS	12.76	1	3285	3368	0.986	A,G	SC2_G	0	11	0	395	5	0.0324675	0	0	Low cell support
Pf3D7_07_v3	904486	SNP	PASS	12.76	1	3285	3368	0.986	A,G	SC7_G	0	55	0	2035	10	0.043956	0	0	Clean	0
Pf3D7_07_v3	904486	SNP	PASS	12.76	1	3285	3368	0.986	A,G	SC2_A	0	18	0	666	1	0.03125	0	0	Low cell support
Pf3D7_07_v3	904486	SNP	PASS	12.76	1	3285	3368	0.986	A,G	SC1_A	0	26	0	962	7	0.0250896	0	0	Low cell support
Pf3D7_07_v3	904486	SNP	PASS	12.76	1	3285	3368	0.986	A,G	Doublet	0	2	0	74	1	0.03125	0	0	Low cell support
Pf3D7_07_v3	905400	OVERLAP	PASS	7.65	1	1433	3172	0.581	G,T	SC6_G					0	0	0	0	Low cell support
Pf3D7_07_v3	905400	OVERLAP	PASS	7.65	1	1433	3172	0.581	G,T	SC6_A					0	0	0	0	Low cell support
Pf3D7_07_v3	905400	OVERLAP	PASS	7.65	1	1433	3172	0.581	G,T	SC3_A					0	0	0	0	Low cell support
Pf3D7_07_v3	905400	OVERLAP	PASS	7.65	1	1433	3172	0.581	G,T	SC5_G	0	23	407	444	7	0.030303	2	0.010101	Low cell support
Pf3D7_07_v3	905400	OVERLAP	PASS	7.65	1	1433	3172	0.581	G,T	SC2_G	0	5	37	136	3	0.0194805	1	0.00649351	Low cell support
Pf3D7_07_v3	905400	OVERLAP	PASS	7.65	1	1433	3172	0.581	G,T	SC7_G	0	3	0	111	1	0.00549451	0	0	Low cell support
Pf3D7_07_v3	905400	OVERLAP	PASS	7.65	1	1433	3172	0.581	G,T	SC2_A					0	0	0	0	Low cell support
Pf3D7_07_v3	905400	OVERLAP	PASS	7.65	1	1433	3172	0.581	G,T	SC1_A	1	19	703	0	0	0	3	0.0107527	Low cell support
Pf3D7_07_v3	905400	OVERLAP	PASS	7.65	1	1433	3172	0.581	G,T	Doublet	0	18	185	469	1	0.03125	2	0.0625	Low cell support
Pf3D7_07_v3	906302	SNP	PASS	5.29	1	4	3338	0.0004943	G,A	SC6_G					0	0	0	0	Low cell support
Pf3D7_07_v3	906302	SNP	PASS	5.29	1	4	3338	0.0004943	G,A	SC6_A					0	0	0	0	Low cell support
Pf3D7_07_v3	906302	SNP	PASS	5.29	1	4	3338	0.0004943	G,A	SC3_A					0	0	0	0	Low cell support
Pf3D7_07_v3	906302	SNP	PASS	5.29	1	4	3338	0.0004943	G,A	SC5_G	0	48	0	1776	1	0.00505051	0	0	Low cell support
Pf3D7_07_v3	906302	SNP	PASS	5.29	1	4	3338	0.0004943	G,A	SC2_G					0	0	1	0.00649351	Low cell support
Pf3D7_07_v3	906302	SNP	PASS	5.29	1	4	3338	0.0004943	G,A	SC7_G	1	45	1665	0	0	0	8	0.032967	Clean	1
Pf3D7_07_v3	906302	SNP	PASS	5.29	1	4	3338	0.0004943	G,A	SC2_A					0	0	0	0	Low cell support
Pf3D7_07_v3	906302	SNP	PASS	5.29	1	4	3338	0.0004943	G,A	SC1_A					0	0	0	0	Low cell support
Pf3D7_07_v3	906302	SNP	PASS	5.29	1	4	3338	0.0004943	G,A	Doublet					0	0	0	0	Low cell support
Pf3D7_07_v3	907822	OVERLAP	PASS	3.11	1	340	3210	0.069	G,T	SC6_G					0	0	0	0	Low cell support
Pf3D7_07_v3	907822	OVERLAP	PASS	3.11	1	340	3210	0.069	G,T	SC6_A					0	0	0	0	Low cell support
Pf3D7_07_v3	907822	OVERLAP	PASS	3.11	1	340	3210	0.069	G,T	SC3_A					0	0	0	0	Low cell support
Pf3D7_07_v3	907822	OVERLAP	PASS	3.11	1	340	3210	0.069	G,T	SC5_G	1	19	703	0	0	0	7	0.030303	Low cell support
Pf3D7_07_v3	907822	OVERLAP	PASS	3.11	1	340	3210	0.069	G,T	SC2_G	0	7	0	247	1	0.00649351	0	0	Low cell support
Pf3D7_07_v3	907822	OVERLAP	PASS	3.11	1	340	3210	0.069	G,T	SC7_G	1	30	1062	0	0	0	5	0.0274725	Low cell support
Pf3D7_07_v3	907822	OVERLAP	PASS	3.11	1	340	3210	0.069	G,T	SC2_A					0	0	0	0	Low cell support
Pf3D7_07_v3	907822	OVERLAP	PASS	3.11	1	340	3210	0.069	G,T	SC1_A	1	4	148	0	0	0	1	0.00358423	Low cell support
Pf3D7_07_v3	907822	OVERLAP	PASS	3.11	1	340	3210	0.069	G,T	Doublet					0	0	0	0	Low cell support
Pf3D7_07_v3	908894	SNP	PASS	11.03	1	680	3120	0.113	T,A	SC6_G					0	0	0	0	Low cell support
Pf3D7_07_v3	908894	SNP	PASS	11.03	1	680	3120	0.113	T,A	SC6_A					0	0	0	0	Low cell support
Pf3D7_07_v3	908894	SNP	PASS	11.03	1	680	3120	0.113	T,A	SC3_A					0	0	0	0	Low cell support
Pf3D7_07_v3	908894	SNP	PASS	11.03	1	680	3120	0.113	T,A	SC5_G	0	7	0	259	1	0.00505051	0	0	Low cell support
Pf3D7_07_v3	908894	SNP	PASS	11.03	1	680	3120	0.113	T,A	SC2_G	1	11	407	0	0	0	2	0.012987	Low cell support
Pf3D7_07_v3	908894	SNP	PASS	11.03	1	680	3120	0.113	T,A	SC7_G	0	15	0	555	3	0.0164835	0	0	Low cell support
Pf3D7_07_v3	908894	SNP	PASS	11.03	1	680	3120	0.113	T,A	SC2_A					0	0	0	0	Low cell support
Pf3D7_07_v3	908894	SNP	PASS	11.03	1	680	3120	0.113	T,A	SC1_A	1	10	358	0	0	0	1	0.00358423	Low cell support
Pf3D7_07_v3	908894	SNP	PASS	11.03	1	680	3120	0.113	T,A	Doublet					0	0	0	0	Low cell support
Pf3D7_07_v3	909339	SNP	PASS	7.2	1	3109	3114	0.997	A,C	SC6_G	0	1	0	37	1	0.0333333	0	0	Low cell support
Pf3D7_07_v3	909339	SNP	PASS	7.2	1	3109	3114	0.997	A,C	SC6_A					0	0	0	0	Low cell support
Pf3D7_07_v3	909339	SNP	PASS	7.2	1	3109	3114	0.997	A,C	SC3_A					0	0	0	0	Low cell support
Pf3D7_07_v3	909339	SNP	PASS	7.2	1	3109	3114	0.997	A,C	SC5_G	0	10	0	346	5	0.0252525	0	0	Low cell support
Pf3D7_07_v3	909339	SNP	PASS	7.2	1	3109	3114	0.997	A,C	SC2_G	0	16	0	568	5	0.0324675	0	0	Low cell support
Pf3D7_07_v3	909339	SNP	PASS	7.2	1	3109	3114	0.997	A,C	SC7_G	0	2	0	74	2	0.010989	0	0	Low cell support
Pf3D7_07_v3	909339	SNP	PASS	7.2	1	3109	3114	0.997	A,C	SC2_A					0	0	0	0	Low cell support
Pf3D7_07_v3	909339	SNP	PASS	7.2	1	3109	3114	0.997	A,C	SC1_A	0	15	0	543	2	0.00716846	0	0	Low cell support
Pf3D7_07_v3	909339	SNP	PASS	7.2	1	3109	3114	0.997	A,C	Doublet	0	2	0	74	1	0.03125	0	0	Low cell support
Pf3D7_07_v3	909624	SNP	PASS	13.41	1	3153	3194	0.762	C,A	SC6_G	0	3	0	111	1	0.0333333	0	0	Low cell support
Pf3D7_07_v3	909624	SNP	PASS	13.41	1	3153	3194	0.762	C,A	SC6_A	0	8	0	296	1	0.0243902	0	0	Low cell support
Pf3D7_07_v3	909624	SNP	PASS	13.41	1	3153	3194	0.762	C,A	SC3_A					0	0	0	0	Low cell support
Pf3D7_07_v3	909624	SNP	PASS	13.41	1	3153	3194	0.762	C,A	SC5_G	0	560	0	20588	46	0.161616	0	0	Clean	0
Pf3D7_07_v3	909624	SNP	PASS	13.41	1	3153	3194	0.762	C,A	SC2_G	0	215	0	7907	19	0.123377	0	0	Clean	0
Pf3D7_07_v3	909624	SNP	PASS	13.41	1	3153	3194	0.762	C,A	SC7_G	0	390	0	14358	46	0.214286	0	0	Clean	0
Pf3D7_07_v3	909624	SNP	PASS	13.41	1	3153	3194	0.762	C,A	SC2_A	0	25	0	913	1	0.03125	0	0	Low cell support
Pf3D7_07_v3	909624	SNP	PASS	13.41	1	3153	3194	0.762	C,A	SC1_A	0	114	0	4158	10	0.0322581	0	0	Clean	0
Pf3D7_07_v3	909624	SNP	PASS	13.41	1	3153	3194	0.762	C,A	Doublet	0	27	0	999	1	0.03125	0	0	Low cell support
Pf3D7_07_v3	909880	OVERLAP	PASS	6.52	1	267	2700	0.173	A,T	SC6_G	1	1	37	0	0	0	1	0.0333333	Low cell support
Pf3D7_07_v3	909880	OVERLAP	PASS	6.52	1	267	2700	0.173	A,T	SC6_A					0	0	0	0	Low cell support
Pf3D7_07_v3	909880	OVERLAP	PASS	6.52	1	267	2700	0.173	A,T	SC3_A					0	0	0	0	Low cell support
Pf3D7_07_v3	909880	OVERLAP	PASS	6.52	1	267	2700	0.173	A,T	SC5_G	0	9	0	309	2	0.010101	0	0	Low cell support
Pf3D7_07_v3	909880	OVERLAP	PASS	6.52	1	267	2700	0.173	A,T	SC2_G	1	7	259	0	0	0	3	0.0194805	Low cell support
Pf3D7_07_v3	909880	OVERLAP	PASS	6.52	1	267	2700	0.173	A,T	SC7_G	1	74	2738	0	1	0.00549451	16	0.0879121	Clean	1
Pf3D7_07_v3	909880	OVERLAP	PASS	6.52	1	267	2700	0.173	A,T	SC2_A					0	0	0	0	Low cell support
Pf3D7_07_v3	909880	OVERLAP	PASS	6.52	1	267	2700	0.173	A,T	SC1_A					0	0	0	0	Low cell support
Pf3D7_07_v3	909880	OVERLAP	PASS	6.52	1	267	2700	0.173	A,T	Doublet					0	0	0	0	Low cell support
Pf3D7_07_v3	910194	SNP	PASS	13.22	1	909	3182	0.214	G,A	SC6_G	1	1	37	0	0	0	1	0.0333333	Low cell support
Pf3D7_07_v3	910194	SNP	PASS	13.22	1	909	3182	0.214	G,A	SC6_A					0	0	0	0	Low cell support
Pf3D7_07_v3	910194	SNP	PASS	13.22	1	909	3182	0.214	G,A	SC3_A					0	0	0	0	Low cell support
Pf3D7_07_v3	910194	SNP	PASS	13.22	1	909	3182	0.214	G,A	SC5_G	1	54	1986	0	0	0	5	0.0252525	Low cell support
Pf3D7_07_v3	910194	SNP	PASS	13.22	1	909	3182	0.214	G,A	SC2_G	0	7	0	259	2	0.00649351	0	0	Low cell support
Pf3D7_07_v3	910194	SNP	PASS	13.22	1	909	3182	0.214	G,A	SC7_G	1	48	1776	0	0	0	4	0.021978	Low cell support
Pf3D7_07_v3	910194	SNP	PASS	13.22	1	909	3182	0.214	G,A	SC2_A					0	0	0	0	Low cell support
Pf3D7_07_v3	910194	SNP	PASS	13.22	1	909	3182	0.214	G,A	SC1_A					0	0	0	0	Low cell support
Pf3D7_07_v3	910194	SNP	PASS	13.22	1	909	3182	0.214	G,A	Doublet					0	0	0	0	Low cell support
Pf3D7_07_v3	911721	INDEL	PASS	7.77	1	13	3378	0.00169	C,T	SC6_G	1	1	37	0	0	0	1	0.0333333	Low cell support
Pf3D7_07_v3	911721	INDEL	PASS	7.77	1	13	3378	0.00169	C,T	SC6_A					0	0	0	0	Low cell support
Pf3D7_07_v3	911721	INDEL	PASS	7.77	1	13	3378	0.00169	C,T	SC3_A					0	0	0	0	Low cell support
Pf3D7_07_v3	911721	INDEL	PASS	7.77	1	13	3378	0.00169	C,T	SC5_G	1	24	864	0	0	0	8	0.0353535	Clean	1
Pf3D7_07_v3	911721	INDEL	PASS	7.77	1	13	3378	0.00169	C,T	SC2_G	0	36	0	1308	9	0.0519481	0	0	Clean	0
Pf3D7_07_v3	911721	INDEL	PASS	7.77	1	13	3378	0.00169	C,T	SC7_G	1	40	1480	0	0	0	10	0.0494505	Clean	1
Pf3D7_07_v3	911721	INDEL	PASS	7.77	1	13	3378	0.00169	C,T	SC2_A					0	0	0	0	Low cell support
Pf3D7_07_v3	911721	INDEL	PASS	7.77	1	13	3378	0.00169	C,T	SC1_A	1	17	629	0	0	0	3	0.0107527	Low cell support
Pf3D7_07_v3	911721	INDEL	PASS	7.77	1	13	3378	0.00169	C,T	Doublet	1	3	111	0	0	0	1	0.03125	Low cell support
Pf3D7_07_v3	915807	OVERLAP	PASS	7.63		207	3126	0.321	T,A	SC6_G	1	14	518	0	0	0	3	0.1	Low cell support
Pf3D7_07_v3	915807	OVERLAP	PASS	7.63		207	3126	0.321	T,A	SC6_A	1	7	247	0	0	0	4	0.0731707	Low cell support
Pf3D7_07_v3	915807	OVERLAP	PASS	7.63		207	3126	0.321	T,A	SC3_A					0	0	0	0	Low cell support
Pf3D7_07_v3	915807	OVERLAP	PASS	7.63		207	3126	0.321	T,A	SC5_G	0	21	0	765	8	0.040404	0	0	Clean	0
Pf3D7_07_v3	915807	OVERLAP	PASS	7.63		207	3126	0.321	T,A	SC2_G	0	9	0	321	4	0.0194805	0	0	Low cell support
Pf3D7_07_v3	915807	OVERLAP	PASS	7.63		207	3126	0.321	T,A	SC7_G	1	116	4268	0	0	0	27	0.120879	Clean	1
Pf3D7_07_v3	915807	OVERLAP	PASS	7.63		207	3126	0.321	T,A	SC2_A	0	7	0	250	2	0.0625	0	0	Low cell support
Pf3D7_07_v3	915807	OVERLAP	PASS	7.63		207	3126	0.321	T,A	SC1_A	0	20	0	740	5	0.0143369	0	0	Low cell support
Pf3D7_07_v3	915807	OVERLAP	PASS	7.63		207	3126	0.321	T,A	Doublet					0	0	0	0	Low cell support
Pf3D7_07_v3	915816	OVERLAP	PASS	7.1		207	3138	0.322	C,T	SC6_G	1	13	469	0	0	0	2	0.0666667	Low cell support
Pf3D7_07_v3	915816	OVERLAP	PASS	7.1		207	3138	0.322	C,T	SC6_A	1	7	259	0	0	0	4	0.0731707	Low cell support
Pf3D7_07_v3	915816	OVERLAP	PASS	7.1		207	3138	0.322	C,T	SC3_A					0	0	0	0	Low cell support
Pf3D7_07_v3	915816	OVERLAP	PASS	7.1		207	3138	0.322	C,T	SC5_G	0	14	0	518	6	0.030303	0	0	Low cell support
Pf3D7_07_v3	915816	OVERLAP	PASS	7.1		207	3138	0.322	C,T	SC2_G	0	7	0	259	3	0.0194805	0	0	Low cell support
Pf3D7_07_v3	915816	OVERLAP	PASS	7.1		207	3138	0.322	C,T	SC7_G	1	120	4332	0	0	0	26	0.115385	Clean	1
Pf3D7_07_v3	915816	OVERLAP	PASS	7.1		207	3138	0.322	C,T	SC2_A	0	7	0	259	2	0.0625	0	0	Low cell support
Pf3D7_07_v3	915816	OVERLAP	PASS	7.1		207	3138	0.322	C,T	SC1_A	0	25	0	925	6	0.0179211	0	0	Low cell support
Pf3D7_07_v3	915816	OVERLAP	PASS	7.1		207	3138	0.322	C,T	Doublet					0	0	0	0	Low cell support
Pf3D7_07_v3	915823	OVERLAP	PASS	6.78		193	3148	0.316	A,T	SC6_G	1	12	432	0	0	0	3	0.1	Low cell support
Pf3D7_07_v3	915823	OVERLAP	PASS	6.78		193	3148	0.316	A,T	SC6_A	1	7	259	0	0	0	4	0.0731707	Low cell support
Pf3D7_07_v3	915823	OVERLAP	PASS	6.78		193	3148	0.316	A,T	SC3_A					0	0	0	0	Low cell support
Pf3D7_07_v3	915823	OVERLAP	PASS	6.78		193	3148	0.316	A,T	SC5_G	0	6	0	222	3	0.0151515	0	0	Low cell support
Pf3D7_07_v3	915823	OVERLAP	PASS	6.78		193	3148	0.316	A,T	SC2_G	1	13	481	0	0	0	5	0.0324675	Low cell support
Pf3D7_07_v3	915823	OVERLAP	PASS	6.78		193	3148	0.316	A,T	SC7_G	1	121	4429	0	0	0	25	0.104396	Clean	1
Pf3D7_07_v3	915823	OVERLAP	PASS	6.78		193	3148	0.316	A,T	SC2_A	1	8	296	0	0	0	3	0.09375	Low cell support
Pf3D7_07_v3	915823	OVERLAP	PASS	6.78		193	3148	0.316	A,T	SC1_A	0	27	0	999	7	0.0215054	0	0	Low cell support
Pf3D7_07_v3	915823	OVERLAP	PASS	6.78		193	3148	0.316	A,T	Doublet					0	0	0	0	Low cell support
Pf3D7_07_v3	915862	SNP	PASS	12.98		979	3040	0.242	T,A	SC6_G	0	3	0	111	2	0.0666667	0	0	Low cell support
Pf3D7_07_v3	915862	SNP	PASS	12.98		979	3040	0.242	T,A	SC6_A	0	6	0	222	3	0.0487805	0	0	Low cell support
Pf3D7_07_v3	915862	SNP	PASS	12.98		979	3040	0.242	T,A	SC3_A	1	3	111	0	0	0	1	0.0285714	Low cell support
Pf3D7_07_v3	915862	SNP	PASS	12.98		979	3040	0.242	T,A	SC5_G	1	62	2282	0	0	0	13	0.0656566	Clean	1
Pf3D7_07_v3	915862	SNP	PASS	12.98		979	3040	0.242	T,A	SC2_G	1	18	654	0	0	0	7	0.0454545	Low cell support
Pf3D7_07_v3	915862	SNP	PASS	12.98		979	3040	0.242	T,A	SC7_G	0	83	0	3047	30	0.131868	0	0	Clean	0
Pf3D7_07_v3	915862	SNP	PASS	12.98		979	3040	0.242	T,A	SC2_A	1	4	148	0	0	0	3	0.09375	Low cell support
Pf3D7_07_v3	915862	SNP	PASS	12.98		979	3040	0.242	T,A	SC1_A	1	73	2701	0	0	0	10	0.0322581	Clean	1
Pf3D7_07_v3	915862	SNP	PASS	12.98		979	3040	0.242	T,A	Doublet					0	0	0	0	Low cell support
Pf3D7_07_v3	915931	SNP	PASS	6.9		1534	3228	0.47	C,T	SC6_G	1	1	37	0	0	0	1	0.0333333	Low cell support
Pf3D7_07_v3	915931	SNP	PASS	6.9		1534	3228	0.47	C,T	SC6_A	1	6	210	0	0	0	3	0.0487805	Low cell support
Pf3D7_07_v3	915931	SNP	PASS	6.9		1534	3228	0.47	C,T	SC3_A					0	0	0	0	Low cell support
Pf3D7_07_v3	915931	SNP	PASS	6.9		1534	3228	0.47	C,T	SC5_G	0	32	0	1148	12	0.0606061	0	0	Clean	0
Pf3D7_07_v3	915931	SNP	PASS	6.9		1534	3228	0.47	C,T	SC2_G	1	16	568	0	0	0	6	0.038961	Low cell support
Pf3D7_07_v3	915931	SNP	PASS	6.9		1534	3228	0.47	C,T	SC7_G	1	66	2418	0	0	0	27	0.115385	Clean	1
Pf3D7_07_v3	915931	SNP	PASS	6.9		1534	3228	0.47	C,T	SC2_A	1	6	222	0	0	0	2	0.0625	Low cell support
Pf3D7_07_v3	915931	SNP	PASS	6.9		1534	3228	0.47	C,T	SC1_A	0	11	0	395	2	0.00716846	0	0	Low cell support
Pf3D7_07_v3	915931	SNP	PASS	6.9		1534	3228	0.47	C,T	Doublet					0	0	0	0	Low cell support
Pf3D7_07_v3	915962	SNP	PASS	6.86		1819	3248	0.417	C,A	SC6_G	1	2	62	0	0	0	2	0.0666667	Low cell support
Pf3D7_07_v3	915962	SNP	PASS	6.86		1819	3248	0.417	C,A	SC6_A	1	4	148	0	0	0	2	0.0243902	Low cell support
Pf3D7_07_v3	915962	SNP	PASS	6.86		1819	3248	0.417	C,A	SC3_A					0	0	0	0	Low cell support
Pf3D7_07_v3	915962	SNP	PASS	6.86		1819	3248	0.417	C,A	SC5_G	0	22	0	802	9	0.040404	0	0	Clean	0
Pf3D7_07_v3	915962	SNP	PASS	6.86		1819	3248	0.417	C,A	SC2_G	0	11	0	407	5	0.0324675	0	0	Low cell support
Pf3D7_07_v3	915962	SNP	PASS	6.86		1819	3248	0.417	C,A	SC7_G	1	62	2234	0	0	0	25	0.10989	Clean	1
Pf3D7_07_v3	915962	SNP	PASS	6.86		1819	3248	0.417	C,A	SC2_A	0	7	0	259	2	0.0625	0	0	Low cell support
Pf3D7_07_v3	915962	SNP	PASS	6.86		1819	3248	0.417	C,A	SC1_A	0	5	37	148	2	0.00716846	1	0.00358423	Low cell support
Pf3D7_07_v3	915962	SNP	PASS	6.86		1819	3248	0.417	C,A	Doublet					0	0	0	0	Low cell support
Pf3D7_07_v3	917173	SNP	PASS	11.56		9	3286	0.001694	A,T	SC6_G	0	36	0	1308	12	0.266667	0	0	Clean	0
Pf3D7_07_v3	917173	SNP	PASS	11.56		9	3286	0.001694	A,T	SC6_A	0	18	0	630	3	0.0731707	0	0	Low cell support
Pf3D7_07_v3	917173	SNP	PASS	11.56		9	3286	0.001694	A,T	SC3_A	1	8	296	0	0	0	1	0.0285714	Low cell support
Pf3D7_07_v3	917173	SNP	PASS	11.56		9	3286	0.001694	A,T	SC5_G	1	184	6784	0	0	0	47	0.161616	Clean	1
Pf3D7_07_v3	917173	SNP	PASS	11.56		9	3286	0.001694	A,T	SC2_G	1	49	1813	0	0	0	22	0.116883	Clean	1
Pf3D7_07_v3	917173	SNP	PASS	11.56		9	3286	0.001694	A,T	SC7_G	0	196	0	7136	49	0.186813	0	0	Clean	0
Pf3D7_07_v3	917173	SNP	PASS	11.56		9	3286	0.001694	A,T	SC2_A	1	15	555	0	0	0	2	0.0625	Low cell support
Pf3D7_07_v3	917173	SNP	PASS	11.56		9	3286	0.001694	A,T	SC1_A	1	4	148	0	0	0	1	0.00358423	Low cell support
Pf3D7_07_v3	917173	SNP	PASS	11.56		9	3286	0.001694	A,T	Doublet	1	22	814	0	0	0	4	0.09375	Low cell support
Pf3D7_07_v3	917199	SNP	PASS	8.42		814	3264	0.347	A,C	SC6_G	1	31	1147	0	0	0	10	0.2	Clean	1
Pf3D7_07_v3	917199	SNP	PASS	8.42		814	3264	0.347	A,C	SC6_A	1	17	629	0	0	0	2	0.0487805	Low cell support
Pf3D7_07_v3	917199	SNP	PASS	8.42		814	3264	0.347	A,C	SC3_A	0	7	0	259	1	0.0285714	0	0	Low cell support
Pf3D7_07_v3	917199	SNP	PASS	8.42		814	3264	0.347	A,C	SC5_G	0	180	0	6648	45	0.161616	0	0	Clean	0
Pf3D7_07_v3	917199	SNP	PASS	8.42		814	3264	0.347	A,C	SC2_G	1	49	1777	0	0	0	22	0.123377	Clean	1
Pf3D7_07_v3	917199	SNP	PASS	8.42		814	3264	0.347	A,C	SC7_G	1	193	7081	0	0	0	48	0.192308	Clean	1
Pf3D7_07_v3	917199	SNP	PASS	8.42		814	3264	0.347	A,C	SC2_A	1	11	407	0	0	0	2	0.0625	Low cell support
Pf3D7_07_v3	917199	SNP	PASS	8.42		814	3264	0.347	A,C	SC1_A	1	5	185	0	0	0	2	0.00716846	Low cell support
Pf3D7_07_v3	917199	SNP	PASS	8.42		814	3264	0.347	A,C	Doublet	1	27	999	0	0	0	4	0.09375	Low cell support
Pf3D7_07_v3	917306	INDEL	PASS	10.53		572	3162	0.116	A,T	SC6_G	0	10	0	370	5	0.166667	0	0	Low cell support
Pf3D7_07_v3	917306	INDEL	PASS	10.53		572	3162	0.116	A,T	SC6_A					0	0	0	0	Low cell support
Pf3D7_07_v3	917306	INDEL	PASS	10.53		572	3162	0.116	A,T	SC3_A					0	0	0	0	Low cell support
Pf3D7_07_v3	917306	INDEL	PASS	10.53		572	3162	0.116	A,T	SC5_G	0	35	0	1271	13	0.0656566	0	0	Clean	0
Pf3D7_07_v3	917306	INDEL	PASS	10.53		572	3162	0.116	A,T	SC2_G	0	19	0	703	10	0.0649351	0	0	Clean	0
Pf3D7_07_v3	917306	INDEL	PASS	10.53		572	3162	0.116	A,T	SC7_G	0	52	0	1912	18	0.0934066	0	0	Clean	0
Pf3D7_07_v3	917306	INDEL	PASS	10.53		572	3162	0.116	A,T	SC2_A					0	0	0	0	Low cell support
Pf3D7_07_v3	917306	INDEL	PASS	10.53		572	3162	0.116	A,T	SC1_A	0	1	0	37	1	0.00358423	0	0	Low cell support
Pf3D7_07_v3	917306	INDEL	PASS	10.53		572	3162	0.116	A,T	Doublet	0	2	0	74	1	0.03125	0	0	Low cell support
Pf3D7_07_v3	918139	SNP	PASS	12.16	1	3079	3226	0.98	T,C	SC6_G					0	0	0	0	Low cell support
Pf3D7_07_v3	918139	SNP	PASS	12.16	1	3079	3226	0.98	T,C	SC6_A					0	0	0	0	Low cell support
Pf3D7_07_v3	918139	SNP	PASS	12.16	1	3079	3226	0.98	T,C	SC3_A					0	0	0	0	Low cell support
Pf3D7_07_v3	918139	SNP	PASS	12.16	1	3079	3226	0.98	T,C	SC5_G	0	25	0	925	3	0.0151515	0	0	Low cell support
Pf3D7_07_v3	918139	SNP	PASS	12.16	1	3079	3226	0.98	T,C	SC2_G	0	30	0	1086	3	0.012987	0	0	Low cell support
Pf3D7_07_v3	918139	SNP	PASS	12.16	1	3079	3226	0.98	T,C	SC7_G	0	23	0	851	4	0.0164835	0	0	Low cell support
Pf3D7_07_v3	918139	SNP	PASS	12.16	1	3079	3226	0.98	T,C	SC2_A					0	0	0	0	Low cell support
Pf3D7_07_v3	918139	SNP	PASS	12.16	1	3079	3226	0.98	T,C	SC1_A					0	0	0	0	Low cell support
Pf3D7_07_v3	918139	SNP	PASS	12.16	1	3079	3226	0.98	T,C	Doublet	0	35	0	1270	2	0.03125	0	0	Low cell support
Pf3D7_07_v3	918738	SNP	PASS	13.09	1	1466	3212	0.596	C,A	SC6_G	0	108	0	3912	15	0.366667	0	0	Clean	0
Pf3D7_07_v3	918738	SNP	PASS	13.09	1	1466	3212	0.596	C,A	SC6_A					0	0	0	0	Low cell support
Pf3D7_07_v3	918738	SNP	PASS	13.09	1	1466	3212	0.596	C,A	SC3_A					0	0	0	0	Low cell support
Pf3D7_07_v3	918738	SNP	PASS	13.09	1	1466	3212	0.596	C,A	SC5_G	0	65	0	2381	20	0.0959596	0	0	Clean	0
Pf3D7_07_v3	918738	SNP	PASS	13.09	1	1466	3212	0.596	C,A	SC2_G	0	100	0	3676	35	0.181818	0	0	Clean	0
Pf3D7_07_v3	918738	SNP	PASS	13.09	1	1466	3212	0.596	C,A	SC7_G	0	155	0	5663	36	0.153846	0	0	Clean	0
Pf3D7_07_v3	918738	SNP	PASS	13.09	1	1466	3212	0.596	C,A	SC2_A					0	0	0	0	Low cell support
Pf3D7_07_v3	918738	SNP	PASS	13.09	1	1466	3212	0.596	C,A	SC1_A					0	0	0	0	Low cell support
Pf3D7_07_v3	918738	SNP	PASS	13.09	1	1466	3212	0.596	C,A	Doublet	0	2	0	74	1	0.03125	0	0	Low cell support
Pf3D7_07_v3	918854	SNP	PASS	9.64	1	49	3272	0.005634	G,A	SC6_G	1	63	2331	0	0	0	10	0.2	Clean	1
Pf3D7_07_v3	918854	SNP	PASS	9.64	1	49	3272	0.005634	G,A	SC6_A					0	0	0	0	Low cell support
Pf3D7_07_v3	918854	SNP	PASS	9.64	1	49	3272	0.005634	G,A	SC3_A					0	0	0	0	Low cell support
Pf3D7_07_v3	918854	SNP	PASS	9.64	1	49	3272	0.005634	G,A	SC5_G	0	94	0	3454	21	0.106061	0	0	Clean	0
Pf3D7_07_v3	918854	SNP	PASS	9.64	1	49	3272	0.005634	G,A	SC2_G	1	106	3850	0	0	0	35	0.181818	Clean	1
Pf3D7_07_v3	918854	SNP	PASS	9.64	1	49	3272	0.005634	G,A	SC7_G	1	129	4689	0	0	0	29	0.142857	Clean	1
Pf3D7_07_v3	918854	SNP	PASS	9.64	1	49	3272	0.005634	G,A	SC2_A					0	0	0	0	Low cell support
Pf3D7_07_v3	918854	SNP	PASS	9.64	1	49	3272	0.005634	G,A	SC1_A					0	0	0	0	Low cell support
Pf3D7_07_v3	918854	SNP	PASS	9.64	1	49	3272	0.005634	G,A	Doublet	0	1	0	37	1	0.03125	0	0	Low cell support
Pf3D7_07_v3	922334	SNP	PASS	11.25	1	2993	3366	0.923	A,T	SC6_G					0	0	0	0	Low cell support
Pf3D7_07_v3	922334	SNP	PASS	11.25	1	2993	3366	0.923	A,T	SC6_A	0	6	0	222	2	0.0487805	0	0	Low cell support
Pf3D7_07_v3	922334	SNP	PASS	11.25	1	2993	3366	0.923	A,T	SC3_A	0	11	0	407	2	0.0571429	0	0	Low cell support
Pf3D7_07_v3	922334	SNP	PASS	11.25	1	2993	3366	0.923	A,T	SC5_G	0	33	0	1209	8	0.040404	0	0	Clean	0
Pf3D7_07_v3	922334	SNP	PASS	11.25	1	2993	3366	0.923	A,T	SC2_G	0	2	0	74	2	0.012987	0	0	Low cell support
Pf3D7_07_v3	922334	SNP	PASS	11.25	1	2993	3366	0.923	A,T	SC7_G	0	10	0	370	5	0.0274725	0	0	Low cell support
Pf3D7_07_v3	922334	SNP	PASS	11.25	1	2993	3366	0.923	A,T	SC2_A	0	5	0	185	2	0.0625	0	0	Low cell support
Pf3D7_07_v3	922334	SNP	PASS	11.25	1	2993	3366	0.923	A,T	SC1_A	0	79	0	2862	18	0.0609319	0	0	Clean	0
Pf3D7_07_v3	922334	SNP	PASS	11.25	1	2993	3366	0.923	A,T	Doublet	0	1	0	37	1	0.03125	0	0	Low cell support
Pf3D7_07_v3	923686	SNP	PASS	11.42	1	22	3306	0.003015	C,T	SC6_G	1	9	333	0	0	0	1	0.0333333	Low cell support
Pf3D7_07_v3	923686	SNP	PASS	11.42	1	22	3306	0.003015	C,T	SC6_A					0	0	0	0	Low cell support
Pf3D7_07_v3	923686	SNP	PASS	11.42	1	22	3306	0.003015	C,T	SC3_A					0	0	0	0	Low cell support
Pf3D7_07_v3	923686	SNP	PASS	11.42	1	22	3306	0.003015	C,T	SC5_G	0	14	0	518	2	0.010101	0	0	Low cell support
Pf3D7_07_v3	923686	SNP	PASS	11.42	1	22	3306	0.003015	C,T	SC2_G	1	14	518	0	0	0	3	0.0194805	Low cell support
Pf3D7_07_v3	923686	SNP	PASS	11.42	1	22	3306	0.003015	C,T	SC7_G	1	11	407	0	0	0	4	0.021978	Low cell support
Pf3D7_07_v3	923686	SNP	PASS	11.42	1	22	3306	0.003015	C,T	SC2_A					0	0	0	0	Low cell support
Pf3D7_07_v3	923686	SNP	PASS	11.42	1	22	3306	0.003015	C,T	SC1_A	1	14	518	0	0	0	5	0.0179211	Low cell support
Pf3D7_07_v3	923686	SNP	PASS	11.42	1	22	3306	0.003015	C,T	Doublet	1	1	37	0	0	0	1	0.03125	Low cell support
Pf3D7_07_v3	923690	SNP	PASS	6.71	1	22	3304	0.002938	T,C	SC6_G	1	9	333	0	0	0	1	0.0333333	Low cell support
Pf3D7_07_v3	923690	SNP	PASS	6.71	1	22	3304	0.002938	T,C	SC6_A					0	0	0	0	Low cell support
Pf3D7_07_v3	923690	SNP	PASS	6.71	1	22	3304	0.002938	T,C	SC3_A					0	0	0	0	Low cell support
Pf3D7_07_v3	923690	SNP	PASS	6.71	1	22	3304	0.002938	T,C	SC5_G	0	14	0	518	2	0.010101	0	0	Low cell support
Pf3D7_07_v3	923690	SNP	PASS	6.71	1	22	3304	0.002938	T,C	SC2_G	1	14	518	0	0	0	3	0.0194805	Low cell support
Pf3D7_07_v3	923690	SNP	PASS	6.71	1	22	3304	0.002938	T,C	SC7_G	1	11	407	0	0	0	4	0.021978	Low cell support
Pf3D7_07_v3	923690	SNP	PASS	6.71	1	22	3304	0.002938	T,C	SC2_A					0	0	0	0	Low cell support
Pf3D7_07_v3	923690	SNP	PASS	6.71	1	22	3304	0.002938	T,C	SC1_A	1	14	518	0	0	0	5	0.0179211	Low cell support
Pf3D7_07_v3	923690	SNP	PASS	6.71	1	22	3304	0.002938	T,C	Doublet					0	0	0	0	Low cell support
Pf3D7_07_v3	925363	SNP	PASS	10		65	3386	0.009353	C,T	SC6_G					0	0	0	0	Low cell support
Pf3D7_07_v3	925363	SNP	PASS	10		65	3386	0.009353	C,T	SC6_A					0	0	0	0	Low cell support
Pf3D7_07_v3	925363	SNP	PASS	10		65	3386	0.009353	C,T	SC3_A					0	0	0	0	Low cell support
Pf3D7_07_v3	925363	SNP	PASS	10		65	3386	0.009353	C,T	SC5_G	1	140	5168	0	0	0	21	0.0858586	Clean	1
Pf3D7_07_v3	925363	SNP	PASS	10		65	3386	0.009353	C,T	SC2_G	1	263	9707	0	0	0	35	0.116883	Clean	1
Pf3D7_07_v3	925363	SNP	PASS	10		65	3386	0.009353	C,T	SC7_G	0	66	0	2406	11	0.0494505	0	0	Clean	0
Pf3D7_07_v3	925363	SNP	PASS	10		65	3386	0.009353	C,T	SC2_A					0	0	0	0	Low cell support
Pf3D7_07_v3	925363	SNP	PASS	10		65	3386	0.009353	C,T	SC1_A	1	9	333	0	0	0	2	0.00716846	Low cell support
Pf3D7_07_v3	925363	SNP	PASS	10		65	3386	0.009353	C,T	Doublet					0	0	0	0	Low cell support
Pf3D7_07_v3	928395	SNP	PASS	4.61		64	3234	0.014	T,A	SC6_G	1	3	111	0	1	0.0333333	2	0.0666667	Low cell support
Pf3D7_07_v3	928395	SNP	PASS	4.61		64	3234	0.014	T,A	SC6_A					0	0	0	0	Low cell support
Pf3D7_07_v3	928395	SNP	PASS	4.61		64	3234	0.014	T,A	SC3_A					0	0	0	0	Low cell support
Pf3D7_07_v3	928395	SNP	PASS	4.61		64	3234	0.014	T,A	SC5_G	0	17	0	629	10	0.0454545	0	0	Clean	0
Pf3D7_07_v3	928395	SNP	PASS	4.61		64	3234	0.014	T,A	SC2_G	1	10	358	0	0	0	6	0.038961	Low cell support
Pf3D7_07_v3	928395	SNP	PASS	4.61		64	3234	0.014	T,A	SC7_G	1	25	828	37	1	0.00549451	13	0.0714286	Clean	1
Pf3D7_07_v3	928395	SNP	PASS	4.61		64	3234	0.014	T,A	SC2_A					0	0	0	0	Low cell support
Pf3D7_07_v3	928395	SNP	PASS	4.61		64	3234	0.014	T,A	SC1_A					0	0	0	0	Low cell support
Pf3D7_07_v3	928395	SNP	PASS	4.61		64	3234	0.014	T,A	Doublet	0	2	0	74	1	0.03125	0	0	Low cell support
Pf3D7_07_v3	929134	SNP	PASS	11.93	1	562	3388	0.08	A,T	SC6_G	0	67	0	2479	10	0.266667	0	0	Clean	0
Pf3D7_07_v3	929134	SNP	PASS	11.93	1	562	3388	0.08	A,T	SC6_A					0	0	0	0	Low cell support
Pf3D7_07_v3	929134	SNP	PASS	11.93	1	562	3388	0.08	A,T	SC3_A					0	0	0	0	Low cell support
Pf3D7_07_v3	929134	SNP	PASS	11.93	1	562	3388	0.08	A,T	SC5_G	0	452	0	16650	72	0.242424	0	0	Clean	0
Pf3D7_07_v3	929134	SNP	PASS	11.93	1	562	3388	0.08	A,T	SC2_G	1	346	12754	0	0	0	51	0.214286	Clean	1
Pf3D7_07_v3	929134	SNP	PASS	11.93	1	562	3388	0.08	A,T	SC7_G	0	356	0	13160	62	0.21978	0	0	Clean	0
Pf3D7_07_v3	929134	SNP	PASS	11.93	1	562	3388	0.08	A,T	SC2_A					0	0	0	0	Low cell support
Pf3D7_07_v3	929134	SNP	PASS	11.93	1	562	3388	0.08	A,T	SC1_A	1	12	444	0	0	0	2	0.00716846	Low cell support
Pf3D7_07_v3	929134	SNP	PASS	11.93	1	562	3388	0.08	A,T	Doublet	1	9	333	0	0	0	1	0.03125	Low cell support
Pf3D7_07_v3	929836	SNP	PASS	4.02	1	693	3416	0.202	G,A	SC6_G	0	3	37	74	2	0.0666667	0	0	Low cell support
Pf3D7_07_v3	929836	SNP	PASS	4.02	1	693	3416	0.202	G,A	SC6_A					0	0	0	0	Low cell support
Pf3D7_07_v3	929836	SNP	PASS	4.02	1	693	3416	0.202	G,A	SC3_A	1	1	37	0	0	0	1	0.0285714	Low cell support
Pf3D7_07_v3	929836	SNP	PASS	4.02	1	693	3416	0.202	G,A	SC5_G	1	27	888	111	1	0.00505051	9	0.0454545	Clean	1
Pf3D7_07_v3	929836	SNP	PASS	4.02	1	693	3416	0.202	G,A	SC2_G	1	19	691	0	0	0	4	0.0194805	Low cell support
Pf3D7_07_v3	929836	SNP	PASS	4.02	1	693	3416	0.202	G,A	SC7_G	0	61	481	1710	11	0.0604396	0	0	Clean	0
Pf3D7_07_v3	929836	SNP	PASS	4.02	1	693	3416	0.202	G,A	SC2_A					0	0	0	0	Low cell support
Pf3D7_07_v3	929836	SNP	PASS	4.02	1	693	3416	0.202	G,A	SC1_A					0	0	0	0	Low cell support
Pf3D7_07_v3	929836	SNP	PASS	4.02	1	693	3416	0.202	G,A	Doublet					0	0	0	0	Low cell support
Pf3D7_07_v3	930263	SNP	PASS	13.02	1	2901	3408	0.893	T,C	SC6_G	0	2	0	74	1	0.0333333	0	0	Low cell support
Pf3D7_07_v3	930263	SNP	PASS	13.02	1	2901	3408	0.893	T,C	SC6_A					0	0	0	0	Low cell support
Pf3D7_07_v3	930263	SNP	PASS	13.02	1	2901	3408	0.893	T,C	SC3_A					0	0	0	0	Low cell support
Pf3D7_07_v3	930263	SNP	PASS	13.02	1	2901	3408	0.893	T,C	SC5_G	0	34	0	1258	8	0.040404	0	0	Clean	0
Pf3D7_07_v3	930263	SNP	PASS	13.02	1	2901	3408	0.893	T,C	SC2_G	0	9	0	333	7	0.0454545	0	0	Low cell support
Pf3D7_07_v3	930263	SNP	PASS	13.02	1	2901	3408	0.893	T,C	SC7_G	0	56	0	2072	12	0.0659341	0	0	Clean	0
Pf3D7_07_v3	930263	SNP	PASS	13.02	1	2901	3408	0.893	T,C	SC2_A					0	0	0	0	Low cell support
Pf3D7_07_v3	930263	SNP	PASS	13.02	1	2901	3408	0.893	T,C	SC1_A					0	0	0	0	Low cell support
Pf3D7_07_v3	930263	SNP	PASS	13.02	1	2901	3408	0.893	T,C	Doublet					0	0	0	0	Low cell support
Pf3D7_07_v3	930965	SNP	PASS	4.93		2	3490	0.0007354	G,A	SC6_G	0	1	0	37	1	0.0333333	0	0	Low cell support
Pf3D7_07_v3	930965	SNP	PASS	4.93		2	3490	0.0007354	G,A	SC6_A					0	0	0	0	Low cell support
Pf3D7_07_v3	930965	SNP	PASS	4.93		2	3490	0.0007354	G,A	SC3_A					0	0	0	0	Low cell support
Pf3D7_07_v3	930965	SNP	PASS	4.93		2	3490	0.0007354	G,A	SC5_G	1	89	3221	0	0	0	28	0.131313	Clean	1
Pf3D7_07_v3	930965	SNP	PASS	4.93		2	3490	0.0007354	G,A	SC2_G	1	47	1727	0	0	0	12	0.0714286	Clean	1
Pf3D7_07_v3	930965	SNP	PASS	4.93		2	3490	0.0007354	G,A	SC7_G	0	114	0	4158	20	0.104396	0	0	Clean	0
Pf3D7_07_v3	930965	SNP	PASS	4.93		2	3490	0.0007354	G,A	SC2_A	1	3	111	0	0	0	1	0.03125	Low cell support
Pf3D7_07_v3	930965	SNP	PASS	4.93		2	3490	0.0007354	G,A	SC1_A	1	19	703	0	0	0	4	0.0143369	Low cell support
Pf3D7_07_v3	930965	SNP	PASS	4.93		2	3490	0.0007354	G,A	Doublet	1	2	74	0	0	0	1	0.03125	Low cell support
Pf3D7_07_v3	931211	SNP	PASS	12.91		1367	3370	0.637	A,T	SC6_G	0	48	358	1406	13	0.4	3	0.0666667	Clean	0
Pf3D7_07_v3	931211	SNP	PASS	12.91		1367	3370	0.637	A,T	SC6_A	0	165	148	5957	48	0.585366	2	0.0487805	Clean	0
Pf3D7_07_v3	931211	SNP	PASS	12.91		1367	3370	0.637	A,T	SC3_A	1	54	1962	0	0	0	26	0.485714	Clean	1
Pf3D7_07_v3	931211	SNP	PASS	12.91		1367	3370	0.637	A,T	SC5_G	1	524	18752	0	0	0	152	0.5	Clean	1
Pf3D7_07_v3	931211	SNP	PASS	12.91		1367	3370	0.637	A,T	SC2_G	1	255	9171	0	0	0	70	0.350649	Clean	1
Pf3D7_07_v3	931211	SNP	PASS	12.91		1367	3370	0.637	A,T	SC7_G	0	408	506	14518	130	0.505495	4	0.021978	Clean	0
Pf3D7_07_v3	931211	SNP	PASS	12.91		1367	3370	0.637	A,T	SC2_A	1	88	3196	0	0	0	30	0.625	Clean	1
Pf3D7_07_v3	931211	SNP	PASS	12.91		1367	3370	0.637	A,T	SC1_A	1	700	25335	37	2	0.00716846	214	0.512545	Clean	1
Pf3D7_07_v3	931211	SNP	PASS	12.91		1367	3370	0.637	A,T	Doublet	1	55	1444	555	5	0.125	14	0.21875	Clean	1
Pf3D7_07_v3	931347	SNP	PASS	5.1		9	3346	0.001189	G,A	SC6_G	0	38	259	1135	15	0.4	4	0.0666667	Clean	0
Pf3D7_07_v3	931347	SNP	PASS	5.1		9	3346	0.001189	G,A	SC6_A	0	155	259	5354	48	0.609756	1	0.0243902	Clean	0
Pf3D7_07_v3	931347	SNP	PASS	5.1		9	3346	0.001189	G,A	SC3_A	1	85	3036	37	0	0	31	0.571429	Clean	1
Pf3D7_07_v3	931347	SNP	PASS	5.1		9	3346	0.001189	G,A	SC5_G	1	253	9229	0	0	0	99	0.368687	Clean	1
Pf3D7_07_v3	931347	SNP	PASS	5.1		9	3346	0.001189	G,A	SC2_G	1	179	6503	0	0	0	67	0.337662	Clean	1
Pf3D7_07_v3	931347	SNP	PASS	5.1		9	3346	0.001189	G,A	SC7_G	0	240	333	8381	92	0.362637	3	0.00549451	Clean	0
Pf3D7_07_v3	931347	SNP	PASS	5.1		9	3346	0.001189	G,A	SC2_A	1	118	4234	0	0	0	31	0.5	Clean	1
Pf3D7_07_v3	931347	SNP	PASS	5.1		9	3346	0.001189	G,A	SC1_A	1	801	29265	0	0	0	236	0.566308	Clean	1
Pf3D7_07_v3	931347	SNP	PASS	5.1		9	3346	0.001189	G,A	Doublet	1	51	1259	568	3	0.0625	12	0.25	Clean	1
Pf3D7_07_v3	932156	SNP	PASS	7.12	1	426	3352	0.16	T,A	SC6_G	0	33	370	851	7	0.166667	1	0.0333333	Low cell support
Pf3D7_07_v3	932156	SNP	PASS	7.12	1	426	3352	0.16	T,A	SC6_A	0	113	0	4169	26	0.365854	0	0	Clean	0
Pf3D7_07_v3	932156	SNP	PASS	7.12	1	426	3352	0.16	T,A	SC3_A	1	94	3466	0	0	0	15	0.257143	Clean	1
Pf3D7_07_v3	932156	SNP	PASS	7.12	1	426	3352	0.16	T,A	SC5_G	1	270	9978	0	0	0	26	0.106061	Clean	1
Pf3D7_07_v3	932156	SNP	PASS	7.12	1	426	3352	0.16	T,A	SC2_G	1	176	6500	0	0	0	24	0.123377	Clean	1
Pf3D7_07_v3	932156	SNP	PASS	7.12	1	426	3352	0.16	T,A	SC7_G	0	201	0	7413	29	0.131868	0	0	Clean	0
Pf3D7_07_v3	932156	SNP	PASS	7.12	1	426	3352	0.16	T,A	SC2_A	1	99	3663	0	0	0	14	0.25	Clean	1
Pf3D7_07_v3	932156	SNP	PASS	7.12	1	426	3352	0.16	T,A	SC1_A	1	1054	38938	0	0	0	149	0.358423	Clean	1
Pf3D7_07_v3	932156	SNP	PASS	7.12	1	426	3352	0.16	T,A	Doublet	1	99	3663	0	0	0	10	0.15625	Clean	1
Pf3D7_07_v3	935471	SNP	PASS	12.66		755	2886	0.286	T,A	SC6_G	0	100	37	3635	15	0.3	0	0	Clean	0
Pf3D7_07_v3	935471	SNP	PASS	12.66		755	2886	0.286	T,A	SC6_A					0	0	0	0	Low cell support
Pf3D7_07_v3	935471	SNP	PASS	12.66		755	2886	0.286	T,A	SC3_A					0	0	0	0	Low cell support
Pf3D7_07_v3	935471	SNP	PASS	12.66		755	2886	0.286	T,A	SC5_G	0	488	222	17769	112	0.272727	0	0	Clean	0
Pf3D7_07_v3	935471	SNP	PASS	12.66		755	2886	0.286	T,A	SC2_G	0	245	395	8610	48	0.155844	0	0	Clean	0
Pf3D7_07_v3	935471	SNP	PASS	12.66		755	2886	0.286	T,A	SC7_G	0	742	544	26684	123	0.296703	1	0.00549451	Clean	0
Pf3D7_07_v3	935471	SNP	PASS	12.66		755	2886	0.286	T,A	SC2_A					0	0	0	0	Low cell support
Pf3D7_07_v3	935471	SNP	PASS	12.66		755	2886	0.286	T,A	SC1_A	1	4	148	0	0	0	0	0	Low cell support
Pf3D7_07_v3	935471	SNP	PASS	12.66		755	2886	0.286	T,A	Doublet	0	1	0	37	1	0.03125	0	0	Low cell support
Pf3D7_07_v3	944380	SNP	PASS	10.82	1	3194	3198	0.997	C,T	SC6_G					0	0	0	0	Low cell support
Pf3D7_07_v3	944380	SNP	PASS	10.82	1	3194	3198	0.997	C,T	SC6_A	0	6	0	210	1	0.0243902	0	0	Low cell support
Pf3D7_07_v3	944380	SNP	PASS	10.82	1	3194	3198	0.997	C,T	SC3_A	0	36	0	1296	2	0.0571429	0	0	Low cell support
Pf3D7_07_v3	944380	SNP	PASS	10.82	1	3194	3198	0.997	C,T	SC5_G	0	60	0	2208	9	0.0454545	0	0	Clean	0
Pf3D7_07_v3	944380	SNP	PASS	10.82	1	3194	3198	0.997	C,T	SC2_G	0	11	0	407	4	0.025974	0	0	Low cell support
Pf3D7_07_v3	944380	SNP	PASS	10.82	1	3194	3198	0.997	C,T	SC7_G	0	47	0	1727	11	0.0549451	0	0	Clean	0
Pf3D7_07_v3	944380	SNP	PASS	10.82	1	3194	3198	0.997	C,T	SC2_A	0	2	0	74	1	0.03125	0	0	Low cell support
Pf3D7_07_v3	944380	SNP	PASS	10.82	1	3194	3198	0.997	C,T	SC1_A	0	154	0	5638	15	0.0537634	0	0	Clean	0
Pf3D7_07_v3	944380	SNP	PASS	10.82	1	3194	3198	0.997	C,T	Doublet					0	0	0	0	Low cell support
Pf3D7_07_v3	945025	SNP	PASS	13.52	1	3159	3246	0.989	T,C	SC6_G					0	0	0	0	Low cell support
Pf3D7_07_v3	945025	SNP	PASS	13.52	1	3159	3246	0.989	T,C	SC6_A					0	0	0	0	Low cell support
Pf3D7_07_v3	945025	SNP	PASS	13.52	1	3159	3246	0.989	T,C	SC3_A					0	0	0	0	Low cell support
Pf3D7_07_v3	945025	SNP	PASS	13.52	1	3159	3246	0.989	T,C	SC5_G	0	19	0	703	5	0.0252525	0	0	Low cell support
Pf3D7_07_v3	945025	SNP	PASS	13.52	1	3159	3246	0.989	T,C	SC2_G	0	8	0	296	1	0.00649351	0	0	Low cell support
Pf3D7_07_v3	945025	SNP	PASS	13.52	1	3159	3246	0.989	T,C	SC7_G	0	75	0	2775	5	0.0274725	0	0	Low cell support
Pf3D7_07_v3	945025	SNP	PASS	13.52	1	3159	3246	0.989	T,C	SC2_A					0	0	0	0	Low cell support
Pf3D7_07_v3	945025	SNP	PASS	13.52	1	3159	3246	0.989	T,C	SC1_A	0	35	0	1283	5	0.0179211	0	0	Low cell support
Pf3D7_07_v3	945025	SNP	PASS	13.52	1	3159	3246	0.989	T,C	Doublet					0	0	0	0	Low cell support
Pf3D7_07_v3	947798	SNP	PASS	11.45	1	16	3198	0.00297	A,G	SC6_G					0	0	0	0	Low cell support
Pf3D7_07_v3	947798	SNP	PASS	11.45	1	16	3198	0.00297	A,G	SC6_A					0	0	0	0	Low cell support
Pf3D7_07_v3	947798	SNP	PASS	11.45	1	16	3198	0.00297	A,G	SC3_A					0	0	0	0	Low cell support
Pf3D7_07_v3	947798	SNP	PASS	11.45	1	16	3198	0.00297	A,G	SC5_G	1	177	6525	0	0	0	15	0.0505051	Clean	1
Pf3D7_07_v3	947798	SNP	PASS	11.45	1	16	3198	0.00297	A,G	SC2_G	0	64	0	2368	6	0.038961	0	0	Low cell support
Pf3D7_07_v3	947798	SNP	PASS	11.45	1	16	3198	0.00297	A,G	SC7_G	1	184	6784	0	0	0	10	0.0494505	Clean	1
Pf3D7_07_v3	947798	SNP	PASS	11.45	1	16	3198	0.00297	A,G	SC2_A					0	0	0	0	Low cell support
Pf3D7_07_v3	947798	SNP	PASS	11.45	1	16	3198	0.00297	A,G	SC1_A					0	0	0	0	Low cell support
Pf3D7_07_v3	947798	SNP	PASS	11.45	1	16	3198	0.00297	A,G	Doublet					0	0	0	0	Low cell support
Pf3D7_07_v3	957884	SNP	PASS	10.77		387	3250	0.08	T,A	SC6_G					0	0	0	0	Low cell support
Pf3D7_07_v3	957884	SNP	PASS	10.77		387	3250	0.08	T,A	SC6_A					0	0	0	0	Low cell support
Pf3D7_07_v3	957884	SNP	PASS	10.77		387	3250	0.08	T,A	SC3_A					0	0	0	0	Low cell support
Pf3D7_07_v3	957884	SNP	PASS	10.77		387	3250	0.08	T,A	SC5_G	1	11	407	0	0	0	3	0.0151515	Low cell support
Pf3D7_07_v3	957884	SNP	PASS	10.77		387	3250	0.08	T,A	SC2_G	1	21	765	0	0	0	2	0.00649351	Low cell support
Pf3D7_07_v3	957884	SNP	PASS	10.77		387	3250	0.08	T,A	SC7_G	1	31	1147	0	0	0	2	0.010989	Low cell support
Pf3D7_07_v3	957884	SNP	PASS	10.77		387	3250	0.08	T,A	SC2_A	1	1	37	0	0	0	1	0.03125	Low cell support
Pf3D7_07_v3	957884	SNP	PASS	10.77		387	3250	0.08	T,A	SC1_A	0	30	0	1110	4	0.0143369	0	0	Low cell support
Pf3D7_07_v3	957884	SNP	PASS	10.77		387	3250	0.08	T,A	Doublet					0	0	0	0	Low cell support
Pf3D7_07_v3	958845	INDEL	PASS	6.14		1	3268	0.001577	C,T	SC6_G	1	5	185	0	0	0	1	0.0333333	Low cell support
Pf3D7_07_v3	958845	INDEL	PASS	6.14		1	3268	0.001577	C,T	SC6_A					0	0	0	0	Low cell support
Pf3D7_07_v3	958845	INDEL	PASS	6.14		1	3268	0.001577	C,T	SC3_A					0	0	0	0	Low cell support
Pf3D7_07_v3	958845	INDEL	PASS	6.14		1	3268	0.001577	C,T	SC5_G	1	14	518	0	0	0	2	0.010101	Low cell support
Pf3D7_07_v3	958845	INDEL	PASS	6.14		1	3268	0.001577	C,T	SC2_G	1	4	148	0	0	0	2	0.012987	Low cell support
Pf3D7_07_v3	958845	INDEL	PASS	6.14		1	3268	0.001577	C,T	SC7_G	1	2	62	0	0	0	1	0.00549451	Low cell support
Pf3D7_07_v3	958845	INDEL	PASS	6.14		1	3268	0.001577	C,T	SC2_A					0	0	0	0	Low cell support
Pf3D7_07_v3	958845	INDEL	PASS	6.14		1	3268	0.001577	C,T	SC1_A	0	19	0	703	5	0.0179211	0	0	Low cell support
Pf3D7_07_v3	958845	INDEL	PASS	6.14		1	3268	0.001577	C,T	Doublet					0	0	0	0	Low cell support
Pf3D7_07_v3	958852	INDEL	PASS	11.12		4	3292	0.002952	A,C	SC6_G	1	5	185	0	0	0	1	0.0333333	Low cell support
Pf3D7_07_v3	958852	INDEL	PASS	11.12		4	3292	0.002952	A,C	SC6_A					0	0	0	0	Low cell support
Pf3D7_07_v3	958852	INDEL	PASS	11.12		4	3292	0.002952	A,C	SC3_A					0	0	0	0	Low cell support
Pf3D7_07_v3	958852	INDEL	PASS	11.12		4	3292	0.002952	A,C	SC5_G	1	16	592	0	0	0	2	0.010101	Low cell support
Pf3D7_07_v3	958852	INDEL	PASS	11.12		4	3292	0.002952	A,C	SC2_G	1	3	111	0	0	0	2	0.012987	Low cell support
Pf3D7_07_v3	958852	INDEL	PASS	11.12		4	3292	0.002952	A,C	SC7_G	1	2	74	0	0	0	1	0.00549451	Low cell support
Pf3D7_07_v3	958852	INDEL	PASS	11.12		4	3292	0.002952	A,C	SC2_A					0	0	0	0	Low cell support
Pf3D7_07_v3	958852	INDEL	PASS	11.12		4	3292	0.002952	A,C	SC1_A	0	19	0	691	5	0.0179211	0	0	Low cell support
Pf3D7_07_v3	958852	INDEL	PASS	11.12		4	3292	0.002952	A,C	Doublet					0	0	0	0	Low cell support
Pf3D7_07_v3	961742	SNP	PASS	7.03		946	3030	0.254	G,T	SC6_G	0	11	0	407	5	0.166667	0	0	Low cell support
Pf3D7_07_v3	961742	SNP	PASS	7.03		946	3030	0.254	G,T	SC6_A					0	0	0	0	Low cell support
Pf3D7_07_v3	961742	SNP	PASS	7.03		946	3030	0.254	G,T	SC3_A					0	0	0	0	Low cell support
Pf3D7_07_v3	961742	SNP	PASS	7.03		946	3030	0.254	G,T	SC5_G	1	27	999	0	0	0	14	0.0606061	Clean	1
Pf3D7_07_v3	961742	SNP	PASS	7.03		946	3030	0.254	G,T	SC2_G	1	50	1850	0	0	0	20	0.0909091	Clean	1
Pf3D7_07_v3	961742	SNP	PASS	7.03		946	3030	0.254	G,T	SC7_G	0	67	185	2282	28	0.131868	1	0.00549451	Clean	0
Pf3D7_07_v3	961742	SNP	PASS	7.03		946	3030	0.254	G,T	SC2_A					0	0	0	0	Low cell support
Pf3D7_07_v3	961742	SNP	PASS	7.03		946	3030	0.254	G,T	SC1_A	1	9	333	0	0	0	2	0.00716846	Low cell support
Pf3D7_07_v3	961742	SNP	PASS	7.03		946	3030	0.254	G,T	Doublet					0	0	0	0	Low cell support
Pf3D7_07_v3	962286	SNP	PASS	9.63		113	3462	0.018	A,T	SC6_G					0	0	0	0	Low cell support
Pf3D7_07_v3	962286	SNP	PASS	9.63		113	3462	0.018	A,T	SC6_A					0	0	0	0	Low cell support
Pf3D7_07_v3	962286	SNP	PASS	9.63		113	3462	0.018	A,T	SC3_A					0	0	0	0	Low cell support
Pf3D7_07_v3	962286	SNP	PASS	9.63		113	3462	0.018	A,T	SC5_G	1	42	1394	135	1	0.00505051	7	0.030303	Low cell support
Pf3D7_07_v3	962286	SNP	PASS	9.63		113	3462	0.018	A,T	SC2_G	1	12	407	37	1	0.00649351	4	0.025974	Low cell support
Pf3D7_07_v3	962286	SNP	PASS	9.63		113	3462	0.018	A,T	SC7_G	0	12	0	444	5	0.021978	0	0	Low cell support
Pf3D7_07_v3	962286	SNP	PASS	9.63		113	3462	0.018	A,T	SC2_A					0	0	0	0	Low cell support
Pf3D7_07_v3	962286	SNP	PASS	9.63		113	3462	0.018	A,T	SC1_A	1	8	296	0	0	0	1	0.00358423	Low cell support
Pf3D7_07_v3	962286	SNP	PASS	9.63		113	3462	0.018	A,T	Doublet					0	0	0	0	Low cell support
Pf3D7_07_v3	967753	SNP	PASS	3.65	1	4	3260	0.000617	T,C	SC6_G	1	225	8265	0	0	0	47	0.366667	Clean	1
Pf3D7_07_v3	967753	SNP	PASS	3.65	1	4	3260	0.000617	T,C	SC6_A					0	0	0	0	Low cell support
Pf3D7_07_v3	967753	SNP	PASS	3.65	1	4	3260	0.000617	T,C	SC3_A	0	3	0	111	1	0.0285714	0	0	Low cell support
Pf3D7_07_v3	967753	SNP	PASS	3.65	1	4	3260	0.000617	T,C	SC5_G	0	867	111	31836	201	0.348485	1	0.00505051	Clean	0
Pf3D7_07_v3	967753	SNP	PASS	3.65	1	4	3260	0.000617	T,C	SC2_G	1	892	32667	25	0	0	200	0.272727	Clean	1
Pf3D7_07_v3	967753	SNP	PASS	3.65	1	4	3260	0.000617	T,C	SC7_G	1	1883	68793	74	1	0.00549451	379	0.379121	Clean	1
Pf3D7_07_v3	967753	SNP	PASS	3.65	1	4	3260	0.000617	T,C	SC2_A					0	0	0	0	Low cell support
Pf3D7_07_v3	967753	SNP	PASS	3.65	1	4	3260	0.000617	T,C	SC1_A	1	3	111	0	0	0	2	0.00716846	Low cell support
Pf3D7_07_v3	967753	SNP	PASS	3.65	1	4	3260	0.000617	T,C	Doublet	1	3	111	0	0	0	2	0.0625	Low cell support
Pf3D7_07_v3	970654	SNP	PASS	5.25	1	66	3262	0.005881	G,T	SC6_G	1	371	13631	0	0	0	21	0.3	Clean	1
Pf3D7_07_v3	970654	SNP	PASS	5.25	1	66	3262	0.005881	G,T	SC6_A					0	0	0	0	Low cell support
Pf3D7_07_v3	970654	SNP	PASS	5.25	1	66	3262	0.005881	G,T	SC3_A					0	0	0	0	Low cell support
Pf3D7_07_v3	970654	SNP	PASS	5.25	1	66	3262	0.005881	G,T	SC5_G	1	2469	90381	0	0	0	179	0.318182	Clean	1
Pf3D7_07_v3	970654	SNP	PASS	5.25	1	66	3262	0.005881	G,T	SC2_G	0	1314	259	48191	95	0.227273	1	0.00649351	Clean	0
Pf3D7_07_v3	970654	SNP	PASS	5.25	1	66	3262	0.005881	G,T	SC7_G	1	2749	100692	37	1	0.00549451	192	0.362637	Clean	1
Pf3D7_07_v3	970654	SNP	PASS	5.25	1	66	3262	0.005881	G,T	SC2_A					0	0	0	0	Low cell support
Pf3D7_07_v3	970654	SNP	PASS	5.25	1	66	3262	0.005881	G,T	SC1_A					0	0	0	0	Low cell support
Pf3D7_07_v3	970654	SNP	PASS	5.25	1	66	3262	0.005881	G,T	Doublet					0	0	0	0	Low cell support
Pf3D7_07_v3	974881	SNP	PASS	10.36		10	3158	0.0013	T,A	SC6_G	1	1	37	0	0	0	1	0.0333333	Low cell support
Pf3D7_07_v3	974881	SNP	PASS	10.36		10	3158	0.0013	T,A	SC6_A					0	0	0	0	Low cell support
Pf3D7_07_v3	974881	SNP	PASS	10.36		10	3158	0.0013	T,A	SC3_A					0	0	0	0	Low cell support
Pf3D7_07_v3	974881	SNP	PASS	10.36		10	3158	0.0013	T,A	SC5_G	0	29	0	1013	15	0.0707071	0	0	Clean	0
Pf3D7_07_v3	974881	SNP	PASS	10.36		10	3158	0.0013	T,A	SC2_G	1	34	1258	0	0	0	10	0.0454545	Clean	1
Pf3D7_07_v3	974881	SNP	PASS	10.36		10	3158	0.0013	T,A	SC7_G	1	50	1850	0	0	0	22	0.104396	Clean	1
Pf3D7_07_v3	974881	SNP	PASS	10.36		10	3158	0.0013	T,A	SC2_A					0	0	0	0	Low cell support
Pf3D7_07_v3	974881	SNP	PASS	10.36		10	3158	0.0013	T,A	SC1_A					0	0	0	0	Low cell support
Pf3D7_07_v3	974881	SNP	PASS	10.36		10	3158	0.0013	T,A	Doublet					0	0	0	0	Low cell support
Pf3D7_07_v3	975307	INDEL	PASS	14.84		419	2846	0.166	T,A	SC6_G	1	22	778	0	0	0	10	0.266667	Clean	1
Pf3D7_07_v3	975307	INDEL	PASS	14.84		419	2846	0.166	T,A	SC6_A					0	0	0	0	Low cell support
Pf3D7_07_v3	975307	INDEL	PASS	14.84		419	2846	0.166	T,A	SC3_A					0	0	0	0	Low cell support
Pf3D7_07_v3	975307	INDEL	PASS	14.84		419	2846	0.166	T,A	SC5_G	0	66	0	1792	31	0.121212	0	0	Clean	0
Pf3D7_07_v3	975307	INDEL	PASS	14.84		419	2846	0.166	T,A	SC2_G	1	229	8389	0	0	0	90	0.227273	Clean	1
Pf3D7_07_v3	975307	INDEL	PASS	14.84		419	2846	0.166	T,A	SC7_G	1	193	6865	0	0	0	101	0.302198	Clean	1
Pf3D7_07_v3	975307	INDEL	PASS	14.84		419	2846	0.166	T,A	SC2_A					0	0	0	0	Low cell support
Pf3D7_07_v3	975307	INDEL	PASS	14.84		419	2846	0.166	T,A	SC1_A					0	0	0	0	Low cell support
Pf3D7_07_v3	975307	INDEL	PASS	14.84		419	2846	0.166	T,A	Doublet	1	2	62	0	0	0	1	0.03125	Low cell support
Pf3D7_07_v3	978121	SNP	PASS	7.65	1	17	3008	0.00295	C,A	SC6_G	0	101	0	3664	11	0.2	0	0	Clean	0
Pf3D7_07_v3	978121	SNP	PASS	7.65	1	17	3008	0.00295	C,A	SC6_A					0	0	0	0	Low cell support
Pf3D7_07_v3	978121	SNP	PASS	7.65	1	17	3008	0.00295	C,A	SC3_A					0	0	0	0	Low cell support
Pf3D7_07_v3	978121	SNP	PASS	7.65	1	17	3008	0.00295	C,A	SC5_G	1	247	8719	0	0	0	27	0.0959596	Clean	1
Pf3D7_07_v3	978121	SNP	PASS	7.65	1	17	3008	0.00295	C,A	SC2_G	1	248	8720	0	0	0	23	0.103896	Clean	1
Pf3D7_07_v3	978121	SNP	PASS	7.65	1	17	3008	0.00295	C,A	SC7_G	0	368	259	12827	30	0.126374	2	0.010989	Clean	0
Pf3D7_07_v3	978121	SNP	PASS	7.65	1	17	3008	0.00295	C,A	SC2_A					0	0	0	0	Low cell support
Pf3D7_07_v3	978121	SNP	PASS	7.65	1	17	3008	0.00295	C,A	SC1_A					0	0	0	0	Low cell support
Pf3D7_07_v3	978121	SNP	PASS	7.65	1	17	3008	0.00295	C,A	Doublet					0	0	0	0	Low cell support
Pf3D7_07_v3	979575	OVERLAP	PASS	7.9	1	134	3042	0.052	A,T	SC6_G					0	0	0	0	Low cell support
Pf3D7_07_v3	979575	OVERLAP	PASS	7.9	1	134	3042	0.052	A,T	SC6_A					0	0	0	0	Low cell support
Pf3D7_07_v3	979575	OVERLAP	PASS	7.9	1	134	3042	0.052	A,T	SC3_A					0	0	0	0	Low cell support
Pf3D7_07_v3	979575	OVERLAP	PASS	7.9	1	134	3042	0.052	A,T	SC5_G	1	22	814	0	0	0	3	0.0151515	Low cell support
Pf3D7_07_v3	979575	OVERLAP	PASS	7.9	1	134	3042	0.052	A,T	SC2_G	1	26	962	0	0	0	4	0.025974	Low cell support
Pf3D7_07_v3	979575	OVERLAP	PASS	7.9	1	134	3042	0.052	A,T	SC7_G	0	9	0	333	2	0.00549451	0	0	Low cell support
Pf3D7_07_v3	979575	OVERLAP	PASS	7.9	1	134	3042	0.052	A,T	SC2_A	1	22	814	0	0	0	1	0.03125	Low cell support
Pf3D7_07_v3	979575	OVERLAP	PASS	7.9	1	134	3042	0.052	A,T	SC1_A	1	37	1357	0	0	0	5	0.0179211	Low cell support
Pf3D7_07_v3	979575	OVERLAP	PASS	7.9	1	134	3042	0.052	A,T	Doublet					0	0	0	0	Low cell support
Pf3D7_07_v3	981501	SNP	PASS	3.64	1	4	3172	0.0001066	C,T	SC6_G	1	1	37	0	0	0	1	0.0333333	Low cell support
Pf3D7_07_v3	981501	SNP	PASS	3.64	1	4	3172	0.0001066	C,T	SC6_A					0	0	0	0	Low cell support
Pf3D7_07_v3	981501	SNP	PASS	3.64	1	4	3172	0.0001066	C,T	SC3_A					0	0	0	0	Low cell support
Pf3D7_07_v3	981501	SNP	PASS	3.64	1	4	3172	0.0001066	C,T	SC5_G	1	11	407	0	0	0	3	0.0151515	Low cell support
Pf3D7_07_v3	981501	SNP	PASS	3.64	1	4	3172	0.0001066	C,T	SC2_G	0	7	0	259	3	0.0194805	0	0	Low cell support
Pf3D7_07_v3	981501	SNP	PASS	3.64	1	4	3172	0.0001066	C,T	SC7_G	1	34	1258	0	0	0	7	0.032967	Low cell support
Pf3D7_07_v3	981501	SNP	PASS	3.64	1	4	3172	0.0001066	C,T	SC2_A					0	0	0	0	Low cell support
Pf3D7_07_v3	981501	SNP	PASS	3.64	1	4	3172	0.0001066	C,T	SC1_A	1	20	728	0	0	0	3	0.0107527	Low cell support
Pf3D7_07_v3	981501	SNP	PASS	3.64	1	4	3172	0.0001066	C,T	Doublet	1	1	37	0	0	0	1	0.03125	Low cell support
Pf3D7_07_v3	982880	INDEL	PASS	13.59	1	63	3330	0.024	A,G	SC6_G					0	0	0	0	Low cell support
Pf3D7_07_v3	982880	INDEL	PASS	13.59	1	63	3330	0.024	A,G	SC6_A	1	9	185	148	0	0	1	0.0243902	Low cell support
Pf3D7_07_v3	982880	INDEL	PASS	13.59	1	63	3330	0.024	A,G	SC3_A	1	27	975	0	0	0	3	0.0857143	Low cell support
Pf3D7_07_v3	982880	INDEL	PASS	13.59	1	63	3330	0.024	A,G	SC5_G	1	185	6749	0	0	0	29	0.131313	Clean	1
Pf3D7_07_v3	982880	INDEL	PASS	13.59	1	63	3330	0.024	A,G	SC2_G	1	126	4638	0	0	0	15	0.0909091	Clean	1
Pf3D7_07_v3	982880	INDEL	PASS	13.59	1	63	3330	0.024	A,G	SC7_G	0	50	666	1184	2	0.010989	0	0	Low cell support
Pf3D7_07_v3	982880	INDEL	PASS	13.59	1	63	3330	0.024	A,G	SC2_A	1	13	481	0	0	0	5	0.15625	Low cell support
Pf3D7_07_v3	982880	INDEL	PASS	13.59	1	63	3330	0.024	A,G	SC1_A	1	268	9440	296	0	0	39	0.121864	Clean	1
Pf3D7_07_v3	982880	INDEL	PASS	13.59	1	63	3330	0.024	A,G	Doublet	1	11	407	0	0	0	1	0.03125	Low cell support
Pf3D7_07_v3	984525	SNP	PASS	6.84		280	3282	0.049	A,G	SC6_G	0	3	0	111	2	0.0666667	0	0	Low cell support
Pf3D7_07_v3	984525	SNP	PASS	6.84		280	3282	0.049	A,G	SC6_A					0	0	0	0	Low cell support
Pf3D7_07_v3	984525	SNP	PASS	6.84		280	3282	0.049	A,G	SC3_A	1	2	74	0	0	0	1	0.0285714	Low cell support
Pf3D7_07_v3	984525	SNP	PASS	6.84		280	3282	0.049	A,G	SC5_G	1	16	580	0	0	0	5	0.0252525	Low cell support
Pf3D7_07_v3	984525	SNP	PASS	6.84		280	3282	0.049	A,G	SC2_G	0	1	0	37	1	0.00649351	0	0	Low cell support
Pf3D7_07_v3	984525	SNP	PASS	6.84		280	3282	0.049	A,G	SC7_G	0	31	0	1135	12	0.0604396	0	0	Clean	0
Pf3D7_07_v3	984525	SNP	PASS	6.84		280	3282	0.049	A,G	SC2_A					0	0	0	0	Low cell support
Pf3D7_07_v3	984525	SNP	PASS	6.84		280	3282	0.049	A,G	SC1_A					0	0	0	0	Low cell support
Pf3D7_07_v3	984525	SNP	PASS	6.84		280	3282	0.049	A,G	Doublet					0	0	0	0	Low cell support
Pf3D7_07_v3	985709	SNP	PASS	8.73		7	3400	0.0008029	A,C	SC6_G	1	3	111	0	0	0	3	0.1	Low cell support
Pf3D7_07_v3	985709	SNP	PASS	8.73		7	3400	0.0008029	A,C	SC6_A					0	0	0	0	Low cell support
Pf3D7_07_v3	985709	SNP	PASS	8.73		7	3400	0.0008029	A,C	SC3_A					0	0	0	0	Low cell support
Pf3D7_07_v3	985709	SNP	PASS	8.73		7	3400	0.0008029	A,C	SC5_G	0	40	0	1480	10	0.0505051	0	0	Clean	0
Pf3D7_07_v3	985709	SNP	PASS	8.73		7	3400	0.0008029	A,C	SC2_G	1	17	617	0	0	0	6	0.025974	Low cell support
Pf3D7_07_v3	985709	SNP	PASS	8.73		7	3400	0.0008029	A,C	SC7_G	1	87	3195	0	0	0	21	0.0879121	Clean	1
Pf3D7_07_v3	985709	SNP	PASS	8.73		7	3400	0.0008029	A,C	SC2_A					0	0	0	0	Low cell support
Pf3D7_07_v3	985709	SNP	PASS	8.73		7	3400	0.0008029	A,C	SC1_A	1	11	407	0	0	0	2	0.00716846	Low cell support
Pf3D7_07_v3	985709	SNP	PASS	8.73		7	3400	0.0008029	A,C	Doublet					0	0	0	0	Low cell support
Pf3D7_07_v3	986321	OVERLAP	PASS	7.7		1656	2564	0.684	T,A	SC6_G	0	5	0	185	1	0.0333333	0	0	Low cell support
Pf3D7_07_v3	986321	OVERLAP	PASS	7.7		1656	2564	0.684	T,A	SC6_A					0	0	0	0	Low cell support
Pf3D7_07_v3	986321	OVERLAP	PASS	7.7		1656	2564	0.684	T,A	SC3_A	1	3	99	0	0	0	1	0.0285714	Low cell support
Pf3D7_07_v3	986321	OVERLAP	PASS	7.7		1656	2564	0.684	T,A	SC5_G	0	44	111	1493	16	0.0656566	1	0.00505051	Clean	0
Pf3D7_07_v3	986321	OVERLAP	PASS	7.7		1656	2564	0.684	T,A	SC2_G	0	7	99	148	4	0.025974	2	0.012987	Low cell support
Pf3D7_07_v3	986321	OVERLAP	PASS	7.7		1656	2564	0.684	T,A	SC7_G	0	17	37	592	8	0.043956	1	0.00549451	Noisy
Pf3D7_07_v3	986321	OVERLAP	PASS	7.7		1656	2564	0.684	T,A	SC2_A					0	0	0	0	Low cell support
Pf3D7_07_v3	986321	OVERLAP	PASS	7.7		1656	2564	0.684	T,A	SC1_A	0	1	0	37	1	0.00358423	0	0	Low cell support
Pf3D7_07_v3	986321	OVERLAP	PASS	7.7		1656	2564	0.684	T,A	Doublet					0	0	0	0	Low cell support
Pf3D7_07_v3	987943	SNP	PASS	8.75		319	3282	0.079	A,T	SC6_G	1	97	3071	506	6	0.166667	7	0.233333	Low cell support
Pf3D7_07_v3	987943	SNP	PASS	8.75		319	3282	0.079	A,T	SC6_A	1	1	37	0	0	0	1	0.0243902	Low cell support
Pf3D7_07_v3	987943	SNP	PASS	8.75		319	3282	0.079	A,T	SC3_A	0	4	0	148	2	0.0571429	0	0	Low cell support
Pf3D7_07_v3	987943	SNP	PASS	8.75		319	3282	0.079	A,T	SC5_G	0	230	37	8461	81	0.328283	0	0	Clean	0
Pf3D7_07_v3	987943	SNP	PASS	8.75		319	3282	0.079	A,T	SC2_G	1	293	9214	1591	15	0.0909091	16	0.0844156	Non distinct
Pf3D7_07_v3	987943	SNP	PASS	8.75		319	3282	0.079	A,T	SC7_G	1	632	22069	1147	11	0.0549451	44	0.186813	Clean	1
Pf3D7_07_v3	987943	SNP	PASS	8.75		319	3282	0.079	A,T	SC2_A					0	0	0	0	Low cell support
Pf3D7_07_v3	987943	SNP	PASS	8.75		319	3282	0.079	A,T	SC1_A	1	67	2406	37	0	0	7	0.0215054	Low cell support
Pf3D7_07_v3	987943	SNP	PASS	8.75		319	3282	0.079	A,T	Doublet	1	35	950	333	1	0.03125	3	0.03125	Low cell support
Pf3D7_07_v3	989047	OVERLAP	PASS	10.85	1	488	3230	0.456	C,T	SC6_G					0	0	0	0	Low cell support
Pf3D7_07_v3	989047	OVERLAP	PASS	10.85	1	488	3230	0.456	C,T	SC6_A	0	1	0	37	1	0.0243902	0	0	Low cell support
Pf3D7_07_v3	989047	OVERLAP	PASS	10.85	1	488	3230	0.456	C,T	SC3_A					0	0	0	0	Low cell support
Pf3D7_07_v3	989047	OVERLAP	PASS	10.85	1	488	3230	0.456	C,T	SC5_G	1	115	2973	1258	5	0.0252525	4	0.020202	Low cell support
Pf3D7_07_v3	989047	OVERLAP	PASS	10.85	1	488	3230	0.456	C,T	SC2_G	0	38	0	1382	4	0.025974	0	0	Low cell support
Pf3D7_07_v3	989047	OVERLAP	PASS	10.85	1	488	3230	0.456	C,T	SC7_G	0	50	0	1838	12	0.0604396	0	0	Clean	0
Pf3D7_07_v3	989047	OVERLAP	PASS	10.85	1	488	3230	0.456	C,T	SC2_A					0	0	0	0	Low cell support
Pf3D7_07_v3	989047	OVERLAP	PASS	10.85	1	488	3230	0.456	C,T	SC1_A	1	45	1531	74	1	0.00358423	4	0.0143369	Low cell support
Pf3D7_07_v3	989047	OVERLAP	PASS	10.85	1	488	3230	0.456	C,T	Doublet					0	0	0	0	Low cell support
Pf3D7_07_v3	989065	SNP	PASS	13.09	1	608	3284	0.118	C,T	SC6_G					0	0	0	0	Low cell support
Pf3D7_07_v3	989065	SNP	PASS	13.09	1	608	3284	0.118	C,T	SC6_A	1	1	37	0	0	0	1	0.0243902	Low cell support
Pf3D7_07_v3	989065	SNP	PASS	13.09	1	608	3284	0.118	C,T	SC3_A					0	0	0	0	Low cell support
Pf3D7_07_v3	989065	SNP	PASS	13.09	1	608	3284	0.118	C,T	SC5_G	0	97	383	3182	10	0.0454545	2	0.010101	Clean	0
Pf3D7_07_v3	989065	SNP	PASS	13.09	1	608	3284	0.118	C,T	SC2_G	1	83	2987	0	0	0	6	0.0324675	Low cell support
Pf3D7_07_v3	989065	SNP	PASS	13.09	1	608	3284	0.118	C,T	SC7_G	1	67	2431	0	0	0	14	0.0714286	Clean	1
Pf3D7_07_v3	989065	SNP	PASS	13.09	1	608	3284	0.118	C,T	SC2_A					0	0	0	0	Low cell support
Pf3D7_07_v3	989065	SNP	PASS	13.09	1	608	3284	0.118	C,T	SC1_A	0	32	74	1110	5	0.0179211	0	0	Low cell support
Pf3D7_07_v3	989065	SNP	PASS	13.09	1	608	3284	0.118	C,T	Doublet					0	0	0	0	Low cell support
Pf3D7_07_v3	990172	SNP	PASS	13.41	1	2475	3212	0.466	T,C	SC6_G					0	0	0	0	Low cell support
Pf3D7_07_v3	990172	SNP	PASS	13.41	1	2475	3212	0.466	T,C	SC6_A					0	0	0	0	Low cell support
Pf3D7_07_v3	990172	SNP	PASS	13.41	1	2475	3212	0.466	T,C	SC3_A					0	0	0	0	Low cell support
Pf3D7_07_v3	990172	SNP	PASS	13.41	1	2475	3212	0.466	T,C	SC5_G	0	9	0	321	4	0.020202	0	0	Low cell support
Pf3D7_07_v3	990172	SNP	PASS	13.41	1	2475	3212	0.466	T,C	SC2_G	0	24	0	876	1	0.00649351	0	0	Low cell support
Pf3D7_07_v3	990172	SNP	PASS	13.41	1	2475	3212	0.466	T,C	SC7_G	0	14	0	518	1	0.00549451	0	0	Low cell support
Pf3D7_07_v3	990172	SNP	PASS	13.41	1	2475	3212	0.466	T,C	SC2_A					0	0	0	0	Low cell support
Pf3D7_07_v3	990172	SNP	PASS	13.41	1	2475	3212	0.466	T,C	SC1_A					0	0	0	0	Low cell support
Pf3D7_07_v3	990172	SNP	PASS	13.41	1	2475	3212	0.466	T,C	Doublet					0	0	0	0	Low cell support
Pf3D7_07_v3	992208	SNP	PASS	11.15		2857	2890	0.99	T,A	SC6_G	0	3	0	111	2	0.0666667	0	0	Low cell support
Pf3D7_07_v3	992208	SNP	PASS	11.15		2857	2890	0.99	T,A	SC6_A					0	0	0	0	Low cell support
Pf3D7_07_v3	992208	SNP	PASS	11.15		2857	2890	0.99	T,A	SC3_A					0	0	0	0	Low cell support
Pf3D7_07_v3	992208	SNP	PASS	11.15		2857	2890	0.99	T,A	SC5_G	0	40	0	1468	27	0.116162	0	0	Clean	0
Pf3D7_07_v3	992208	SNP	PASS	11.15		2857	2890	0.99	T,A	SC2_G	0	24	0	888	10	0.0649351	0	0	Clean	0
Pf3D7_07_v3	992208	SNP	PASS	11.15		2857	2890	0.99	T,A	SC7_G	0	22	0	814	12	0.0549451	0	0	Clean	0
Pf3D7_07_v3	992208	SNP	PASS	11.15		2857	2890	0.99	T,A	SC2_A					0	0	0	0	Low cell support
Pf3D7_07_v3	992208	SNP	PASS	11.15		2857	2890	0.99	T,A	SC1_A					0	0	0	0	Low cell support
Pf3D7_07_v3	992208	SNP	PASS	11.15		2857	2890	0.99	T,A	Doublet					0	0	0	0	Low cell support
Pf3D7_07_v3	992212	SNP	PASS	6.47		2861	2888	0.99	T,A	SC6_G	0	3	0	111	2	0.0666667	0	0	Low cell support
Pf3D7_07_v3	992212	SNP	PASS	6.47		2861	2888	0.99	T,A	SC6_A					0	0	0	0	Low cell support
Pf3D7_07_v3	992212	SNP	PASS	6.47		2861	2888	0.99	T,A	SC3_A					0	0	0	0	Low cell support
Pf3D7_07_v3	992212	SNP	PASS	6.47		2861	2888	0.99	T,A	SC5_G	0	40	0	1468	27	0.116162	0	0	Clean	0
Pf3D7_07_v3	992212	SNP	PASS	6.47		2861	2888	0.99	T,A	SC2_G	0	24	0	888	10	0.0649351	0	0	Clean	0
Pf3D7_07_v3	992212	SNP	PASS	6.47		2861	2888	0.99	T,A	SC7_G	0	22	0	814	12	0.0549451	0	0	Clean	0
Pf3D7_07_v3	992212	SNP	PASS	6.47		2861	2888	0.99	T,A	SC2_A					0	0	0	0	Low cell support
Pf3D7_07_v3	992212	SNP	PASS	6.47		2861	2888	0.99	T,A	SC1_A					0	0	0	0	Low cell support
Pf3D7_07_v3	992212	SNP	PASS	6.47		2861	2888	0.99	T,A	Doublet					0	0	0	0	Low cell support
Pf3D7_07_v3	996603	SNP	PASS	10.03	1	343	2244	0.209	A,G	SC6_G	1	3	111	0	1	0.0333333	0	0	Low cell support
Pf3D7_07_v3	996603	SNP	PASS	10.03	1	343	2244	0.209	A,G	SC6_A					0	0	0	0	Low cell support
Pf3D7_07_v3	996603	SNP	PASS	10.03	1	343	2244	0.209	A,G	SC3_A					0	0	0	0	Low cell support
Pf3D7_07_v3	996603	SNP	PASS	10.03	1	343	2244	0.209	A,G	SC5_G	0	37	0	1357	9	0.0353535	0	0	Clean	0
Pf3D7_07_v3	996603	SNP	PASS	10.03	1	343	2244	0.209	A,G	SC2_G	0	12	0	444	6	0.0324675	0	0	Low cell support
Pf3D7_07_v3	996603	SNP	PASS	10.03	1	343	2244	0.209	A,G	SC7_G	1	6	185	37	4	0.021978	0	0	Low cell support
Pf3D7_07_v3	996603	SNP	PASS	10.03	1	343	2244	0.209	A,G	SC2_A					0	0	0	0	Low cell support
Pf3D7_07_v3	996603	SNP	PASS	10.03	1	343	2244	0.209	A,G	SC1_A					0	0	0	0	Low cell support
Pf3D7_07_v3	996603	SNP	PASS	10.03	1	343	2244	0.209	A,G	Doublet					0	0	0	0	Low cell support
Pf3D7_07_v3	996606	OVERLAP	PASS	7.5	1	189	2440	0.093	G,A	SC6_G	1	3	111	0	0	0	1	0.0333333	Low cell support
Pf3D7_07_v3	996606	OVERLAP	PASS	7.5	1	189	2440	0.093	G,A	SC6_A					0	0	0	0	Low cell support
Pf3D7_07_v3	996606	OVERLAP	PASS	7.5	1	189	2440	0.093	G,A	SC3_A					0	0	0	0	Low cell support
Pf3D7_07_v3	996606	OVERLAP	PASS	7.5	1	189	2440	0.093	G,A	SC5_G	0	36	0	1260	9	0.0353535	0	0	Clean	0
Pf3D7_07_v3	996606	OVERLAP	PASS	7.5	1	189	2440	0.093	G,A	SC2_G	0	12	37	395	5	0.0324675	0	0	Low cell support
Pf3D7_07_v3	996606	OVERLAP	PASS	7.5	1	189	2440	0.093	G,A	SC7_G	1	6	210	0	0	0	4	0.021978	Low cell support
Pf3D7_07_v3	996606	OVERLAP	PASS	7.5	1	189	2440	0.093	G,A	SC2_A					0	0	0	0	Low cell support
Pf3D7_07_v3	996606	OVERLAP	PASS	7.5	1	189	2440	0.093	G,A	SC1_A					0	0	0	0	Low cell support
Pf3D7_07_v3	996606	OVERLAP	PASS	7.5	1	189	2440	0.093	G,A	Doublet					0	0	0	0	Low cell support
Pf3D7_07_v3	996639	SNP	PASS	8.51	1	495	1428	0.473	A,G	SC6_G	0	9	0	333	1	0.0333333	0	0	Low cell support
Pf3D7_07_v3	996639	SNP	PASS	8.51	1	495	1428	0.473	A,G	SC6_A					0	0	0	0	Low cell support
Pf3D7_07_v3	996639	SNP	PASS	8.51	1	495	1428	0.473	A,G	SC3_A					0	0	0	0	Low cell support
Pf3D7_07_v3	996639	SNP	PASS	8.51	1	495	1428	0.473	A,G	SC5_G					0	0	0	0	Low cell support
Pf3D7_07_v3	996639	SNP	PASS	8.51	1	495	1428	0.473	A,G	SC2_G	0	22	0	814	6	0.0324675	0	0	Low cell support
Pf3D7_07_v3	996639	SNP	PASS	8.51	1	495	1428	0.473	A,G	SC7_G	0	17	0	617	5	0.0274725	0	0	Low cell support
Pf3D7_07_v3	996639	SNP	PASS	8.51	1	495	1428	0.473	A,G	SC2_A					0	0	0	0	Low cell support
Pf3D7_07_v3	996639	SNP	PASS	8.51	1	495	1428	0.473	A,G	SC1_A					0	0	0	0	Low cell support
Pf3D7_07_v3	996639	SNP	PASS	8.51	1	495	1428	0.473	A,G	Doublet					0	0	0	0	Low cell support
Pf3D7_07_v3	997052	SNP	PASS	12.72	1	389	3054	0.074	A,G	SC6_G	1	4	148	0	0	0	2	0.0666667	Low cell support
Pf3D7_07_v3	997052	SNP	PASS	12.72	1	389	3054	0.074	A,G	SC6_A					0	0	0	0	Low cell support
Pf3D7_07_v3	997052	SNP	PASS	12.72	1	389	3054	0.074	A,G	SC3_A					0	0	0	0	Low cell support
Pf3D7_07_v3	997052	SNP	PASS	12.72	1	389	3054	0.074	A,G	SC5_G	1	147	5427	0	0	0	21	0.0959596	Clean	1
Pf3D7_07_v3	997052	SNP	PASS	12.72	1	389	3054	0.074	A,G	SC2_G	0	154	74	5552	18	0.0974026	1	0.00649351	Clean	0
Pf3D7_07_v3	997052	SNP	PASS	12.72	1	389	3054	0.074	A,G	SC7_G	1	63	2331	0	0	0	19	0.104396	Clean	1
Pf3D7_07_v3	997052	SNP	PASS	12.72	1	389	3054	0.074	A,G	SC2_A	0	4	0	148	1	0.03125	0	0	Low cell support
Pf3D7_07_v3	997052	SNP	PASS	12.72	1	389	3054	0.074	A,G	SC1_A					0	0	0	0	Low cell support
Pf3D7_07_v3	997052	SNP	PASS	12.72	1	389	3054	0.074	A,G	Doublet	0	6	0	222	1	0.03125	0	0	Low cell support
Pf3D7_07_v3	997417	SNP	PASS	13.33	1	2879	2910	0.989	C,T	SC6_G					0	0	0	0	Low cell support
Pf3D7_07_v3	997417	SNP	PASS	13.33	1	2879	2910	0.989	C,T	SC6_A					0	0	0	0	Low cell support
Pf3D7_07_v3	997417	SNP	PASS	13.33	1	2879	2910	0.989	C,T	SC3_A					0	0	0	0	Low cell support
Pf3D7_07_v3	997417	SNP	PASS	13.33	1	2879	2910	0.989	C,T	SC5_G	0	104	0	3799	17	0.0808081	0	0	Clean	0
Pf3D7_07_v3	997417	SNP	PASS	13.33	1	2879	2910	0.989	C,T	SC2_G	0	119	0	4355	19	0.0844156	0	0	Clean	0
Pf3D7_07_v3	997417	SNP	PASS	13.33	1	2879	2910	0.989	C,T	SC7_G	0	162	0	5958	15	0.0659341	0	0	Clean	0
Pf3D7_07_v3	997417	SNP	PASS	13.33	1	2879	2910	0.989	C,T	SC2_A					0	0	0	0	Low cell support
Pf3D7_07_v3	997417	SNP	PASS	13.33	1	2879	2910	0.989	C,T	SC1_A					0	0	0	0	Low cell support
Pf3D7_07_v3	997417	SNP	PASS	13.33	1	2879	2910	0.989	C,T	Doublet	0	18	0	666	2	0.03125	0	0	Low cell support
Pf3D7_07_v3	1000261	SNP	PASS	4.56		1	3472	0.000206	A,G	SC6_G	1	2	74	0	0	0	2	0.0666667	Low cell support
Pf3D7_07_v3	1000261	SNP	PASS	4.56		1	3472	0.000206	A,G	SC6_A	1	3	111	0	0	0	1	0.0243902	Low cell support
Pf3D7_07_v3	1000261	SNP	PASS	4.56		1	3472	0.000206	A,G	SC3_A					0	0	0	0	Low cell support
Pf3D7_07_v3	1000261	SNP	PASS	4.56		1	3472	0.000206	A,G	SC5_G	0	30	0	1098	6	0.030303	0	0	Low cell support
Pf3D7_07_v3	1000261	SNP	PASS	4.56		1	3472	0.000206	A,G	SC2_G	1	8	272	0	0	0	5	0.025974	Low cell support
Pf3D7_07_v3	1000261	SNP	PASS	4.56		1	3472	0.000206	A,G	SC7_G	1	64	2308	0	0	0	8	0.043956	Clean	1
Pf3D7_07_v3	1000261	SNP	PASS	4.56		1	3472	0.000206	A,G	SC2_A					0	0	0	0	Low cell support
Pf3D7_07_v3	1000261	SNP	PASS	4.56		1	3472	0.000206	A,G	SC1_A					0	0	0	0	Low cell support
Pf3D7_07_v3	1000261	SNP	PASS	4.56		1	3472	0.000206	A,G	Doublet	0	3	0	111	1	0.03125	0	0	Low cell support
Pf3D7_07_v3	1001856	SNP	PASS	11.07	1	3148	3210	0.991	T,C	SC6_G	0	50	0	1814	4	0.1	0	0	Low cell support
Pf3D7_07_v3	1001856	SNP	PASS	11.07	1	3148	3210	0.991	T,C	SC6_A	0	27	0	963	1	0.0243902	0	0	Low cell support
Pf3D7_07_v3	1001856	SNP	PASS	11.07	1	3148	3210	0.991	T,C	SC3_A	0	43	0	1567	4	0.0857143	0	0	Low cell support
Pf3D7_07_v3	1001856	SNP	PASS	11.07	1	3148	3210	0.991	T,C	SC5_G	0	143	0	5255	14	0.0555556	0	0	Clean	0
Pf3D7_07_v3	1001856	SNP	PASS	11.07	1	3148	3210	0.991	T,C	SC2_G	0	109	0	3985	10	0.0519481	0	0	Clean	0
Pf3D7_07_v3	1001856	SNP	PASS	11.07	1	3148	3210	0.991	T,C	SC7_G	0	72	0	2604	9	0.043956	0	0	Clean	0
Pf3D7_07_v3	1001856	SNP	PASS	11.07	1	3148	3210	0.991	T,C	SC2_A	0	118	0	4282	5	0.125	0	0	Low cell support
Pf3D7_07_v3	1001856	SNP	PASS	11.07	1	3148	3210	0.991	T,C	SC1_A	0	152	0	5552	6	0.0179211	0	0	Low cell support
Pf3D7_07_v3	1001856	SNP	PASS	11.07	1	3148	3210	0.991	T,C	Doublet	0	34	0	1246	3	0.09375	0	0	Low cell support
Pf3D7_07_v3	1001981	SNP	PASS	10.11	1	140	3286	0.028	A,G	SC6_G	1	9	297	0	0	0	3	0.0666667	Low cell support
Pf3D7_07_v3	1001981	SNP	PASS	10.11	1	140	3286	0.028	A,G	SC6_A	1	22	790	0	0	0	4	0.097561	Low cell support
Pf3D7_07_v3	1001981	SNP	PASS	10.11	1	140	3286	0.028	A,G	SC3_A	1	34	1150	0	0	0	3	0.0857143	Low cell support
Pf3D7_07_v3	1001981	SNP	PASS	10.11	1	140	3286	0.028	A,G	SC5_G	1	161	5477	0	0	0	16	0.0707071	Clean	1
Pf3D7_07_v3	1001981	SNP	PASS	10.11	1	140	3286	0.028	A,G	SC2_G	0	84	0	3084	10	0.0454545	0	0	Clean	0
Pf3D7_07_v3	1001981	SNP	PASS	10.11	1	140	3286	0.028	A,G	SC7_G	1	153	5445	0	0	0	11	0.0604396	Clean	1
Pf3D7_07_v3	1001981	SNP	PASS	10.11	1	140	3286	0.028	A,G	SC2_A	0	44	0	1628	4	0.125	0	0	Low cell support
Pf3D7_07_v3	1001981	SNP	PASS	10.11	1	140	3286	0.028	A,G	SC1_A	1	135	4719	0	0	0	13	0.0430108	Clean	1
Pf3D7_07_v3	1001981	SNP	PASS	10.11	1	140	3286	0.028	A,G	Doublet	1	23	839	0	0	0	3	0.09375	Low cell support
Pf3D7_07_v3	1002433	OVERLAP	PASS	7.55	1	11	3288	0.198	C,G	SC6_G	1	37	1369	0	0	0	1	0.0333333	Low cell support
Pf3D7_07_v3	1002433	OVERLAP	PASS	7.55	1	11	3288	0.198	C,G	SC6_A	1	29	1061	0	0	0	4	0.097561	Low cell support
Pf3D7_07_v3	1002433	OVERLAP	PASS	7.55	1	11	3288	0.198	C,G	SC3_A	1	4	148	0	0	0	1	0.0285714	Low cell support
Pf3D7_07_v3	1002433	OVERLAP	PASS	7.55	1	11	3288	0.198	C,G	SC5_G	1	233	8549	0	0	0	15	0.0707071	Clean	1
Pf3D7_07_v3	1002433	OVERLAP	PASS	7.55	1	11	3288	0.198	C,G	SC2_G	0	127	0	4675	10	0.0649351	0	0	Clean	0
Pf3D7_07_v3	1002433	OVERLAP	PASS	7.55	1	11	3288	0.198	C,G	SC7_G	1	222	8166	0	0	0	20	0.0879121	Clean	1
Pf3D7_07_v3	1002433	OVERLAP	PASS	7.55	1	11	3288	0.198	C,G	SC2_A					0	0	0	0	Low cell support
Pf3D7_07_v3	1002433	OVERLAP	PASS	7.55	1	11	3288	0.198	C,G	SC1_A	1	304	11176	0	0	0	23	0.0681004	Clean	1
Pf3D7_07_v3	1002433	OVERLAP	PASS	7.55	1	11	3288	0.198	C,G	Doublet	1	19	691	0	0	0	1	0.03125	Low cell support
Pf3D7_07_v3	1002574	SNP	PASS	11.33	1	91	3312	0.013	T,C	SC6_G	1	6	222	0	0	0	1	0.0333333	Low cell support
Pf3D7_07_v3	1002574	SNP	PASS	11.33	1	91	3312	0.013	T,C	SC6_A	1	4	148	0	0	0	1	0.0243902	Low cell support
Pf3D7_07_v3	1002574	SNP	PASS	11.33	1	91	3312	0.013	T,C	SC3_A	0	20	0	740	2	0.0571429	0	0	Low cell support
Pf3D7_07_v3	1002574	SNP	PASS	11.33	1	91	3312	0.013	T,C	SC5_G	0	46	0	1690	5	0.0252525	0	0	Low cell support
Pf3D7_07_v3	1002574	SNP	PASS	11.33	1	91	3312	0.013	T,C	SC2_G	1	113	4157	0	0	0	10	0.0584416	Clean	1
Pf3D7_07_v3	1002574	SNP	PASS	11.33	1	91	3312	0.013	T,C	SC7_G	1	49	1777	0	0	0	10	0.043956	Clean	1
Pf3D7_07_v3	1002574	SNP	PASS	11.33	1	91	3312	0.013	T,C	SC2_A					0	0	0	0	Low cell support
Pf3D7_07_v3	1002574	SNP	PASS	11.33	1	91	3312	0.013	T,C	SC1_A	1	122	4418	0	0	0	10	0.0286738	Clean	1
Pf3D7_07_v3	1002574	SNP	PASS	11.33	1	91	3312	0.013	T,C	Doublet	0	27	0	999	1	0.03125	0	0	Low cell support
Pf3D7_07_v3	1002641	SNP	PASS	10.81	1	197	3302	0.038	C,A	SC6_G	1	2	74	0	0	0	1	0.0333333	Low cell support
Pf3D7_07_v3	1002641	SNP	PASS	10.81	1	197	3302	0.038	C,A	SC6_A					0	0	0	0	Low cell support
Pf3D7_07_v3	1002641	SNP	PASS	10.81	1	197	3302	0.038	C,A	SC3_A	0	5	0	185	1	0.0285714	0	0	Low cell support
Pf3D7_07_v3	1002641	SNP	PASS	10.81	1	197	3302	0.038	C,A	SC5_G	0	79	0	2887	5	0.0252525	0	0	Low cell support
Pf3D7_07_v3	1002641	SNP	PASS	10.81	1	197	3302	0.038	C,A	SC2_G	1	131	4823	0	0	0	8	0.0454545	Clean	1
Pf3D7_07_v3	1002641	SNP	PASS	10.81	1	197	3302	0.038	C,A	SC7_G	0	67	0	2467	7	0.0384615	0	0	Low cell support
Pf3D7_07_v3	1002641	SNP	PASS	10.81	1	197	3302	0.038	C,A	SC2_A					0	0	0	0	Low cell support
Pf3D7_07_v3	1002641	SNP	PASS	10.81	1	197	3302	0.038	C,A	SC1_A	1	110	4058	0	0	0	12	0.0394265	Clean	1
Pf3D7_07_v3	1002641	SNP	PASS	10.81	1	197	3302	0.038	C,A	Doublet	0	56	0	2072	2	0.03125	0	0	Low cell support
Pf3D7_07_v3	1003615	OVERLAP	PASS	8.11	1	5	3488	0.013	T,C	SC6_G					0	0	0	0	Low cell support
Pf3D7_07_v3	1003615	OVERLAP	PASS	8.11	1	5	3488	0.013	T,C	SC6_A					0	0	0	0	Low cell support
Pf3D7_07_v3	1003615	OVERLAP	PASS	8.11	1	5	3488	0.013	T,C	SC3_A					0	0	0	0	Low cell support
Pf3D7_07_v3	1003615	OVERLAP	PASS	8.11	1	5	3488	0.013	T,C	SC5_G	0	108	1184	2728	3	0.0151515	1	0.00505051	Low cell support
Pf3D7_07_v3	1003615	OVERLAP	PASS	8.11	1	5	3488	0.013	T,C	SC2_G	1	7	259	0	0	0	1	0.00649351	Low cell support
Pf3D7_07_v3	1003615	OVERLAP	PASS	8.11	1	5	3488	0.013	T,C	SC7_G	1	27	999	0	0	0	1	0.00549451	Low cell support
Pf3D7_07_v3	1003615	OVERLAP	PASS	8.11	1	5	3488	0.013	T,C	SC2_A	1	65	2369	0	0	0	2	0.0625	Low cell support
Pf3D7_07_v3	1003615	OVERLAP	PASS	8.11	1	5	3488	0.013	T,C	SC1_A	1	18	666	0	0	0	5	0.0179211	Low cell support
Pf3D7_07_v3	1003615	OVERLAP	PASS	8.11	1	5	3488	0.013	T,C	Doublet	1	14	506	0	0	0	1	0.03125	Low cell support
Pf3D7_07_v3	1003749	SNP	PASS	10.29	1	127	3432	0.02	A,G	SC6_G					0	0	0	0	Low cell support
Pf3D7_07_v3	1003749	SNP	PASS	10.29	1	127	3432	0.02	A,G	SC6_A					0	0	0	0	Low cell support
Pf3D7_07_v3	1003749	SNP	PASS	10.29	1	127	3432	0.02	A,G	SC3_A					0	0	0	0	Low cell support
Pf3D7_07_v3	1003749	SNP	PASS	10.29	1	127	3432	0.02	A,G	SC5_G	0	26	0	950	6	0.0252525	0	0	Low cell support
Pf3D7_07_v3	1003749	SNP	PASS	10.29	1	127	3432	0.02	A,G	SC2_G					0	0	0	0	Low cell support
Pf3D7_07_v3	1003749	SNP	PASS	10.29	1	127	3432	0.02	A,G	SC7_G	1	5	185	0	0	0	3	0.0164835	Low cell support
Pf3D7_07_v3	1003749	SNP	PASS	10.29	1	127	3432	0.02	A,G	SC2_A	1	10	370	0	0	0	2	0.0625	Low cell support
Pf3D7_07_v3	1003749	SNP	PASS	10.29	1	127	3432	0.02	A,G	SC1_A	1	7	259	0	0	0	2	0.00716846	Low cell support
Pf3D7_07_v3	1003749	SNP	PASS	10.29	1	127	3432	0.02	A,G	Doublet	1	1	37	0	0	0	1	0.03125	Low cell support
Pf3D7_07_v3	1006481	SNP	PASS	9.52	1	149	3490	0.017	A,C	SC6_G	0	27	0	987	3	0.1	0	0	Low cell support
Pf3D7_07_v3	1006481	SNP	PASS	9.52	1	149	3490	0.017	A,C	SC6_A					0	0	0	0	Low cell support
Pf3D7_07_v3	1006481	SNP	PASS	9.52	1	149	3490	0.017	A,C	SC3_A					0	0	0	0	Low cell support
Pf3D7_07_v3	1006481	SNP	PASS	9.52	1	149	3490	0.017	A,C	SC5_G	1	6	222	0	0	0	3	0.0151515	Low cell support
Pf3D7_07_v3	1006481	SNP	PASS	9.52	1	149	3490	0.017	A,C	SC2_G	1	29	1061	0	0	0	6	0.025974	Low cell support
Pf3D7_07_v3	1006481	SNP	PASS	9.52	1	149	3490	0.017	A,C	SC7_G	0	5	0	185	4	0.021978	0	0	Low cell support
Pf3D7_07_v3	1006481	SNP	PASS	9.52	1	149	3490	0.017	A,C	SC2_A					0	0	0	0	Low cell support
Pf3D7_07_v3	1006481	SNP	PASS	9.52	1	149	3490	0.017	A,C	SC1_A	1	5	185	0	0	0	1	0.00358423	Low cell support
Pf3D7_07_v3	1006481	SNP	PASS	9.52	1	149	3490	0.017	A,C	Doublet					0	0	0	0	Low cell support
Pf3D7_07_v3	1011137	SNP	PASS	12.82	1	1163	3428	0.2	T,C	SC6_G					0	0	0	0	Low cell support
Pf3D7_07_v3	1011137	SNP	PASS	12.82	1	1163	3428	0.2	T,C	SC6_A	1	5	185	0	0	0	1	0.0243902	Low cell support
Pf3D7_07_v3	1011137	SNP	PASS	12.82	1	1163	3428	0.2	T,C	SC3_A					0	0	0	0	Low cell support
Pf3D7_07_v3	1011137	SNP	PASS	12.82	1	1163	3428	0.2	T,C	SC5_G	0	42	0	1518	5	0.0252525	0	0	Low cell support
Pf3D7_07_v3	1011137	SNP	PASS	12.82	1	1163	3428	0.2	T,C	SC2_G	1	34	1246	0	0	0	6	0.0324675	Low cell support
Pf3D7_07_v3	1011137	SNP	PASS	12.82	1	1163	3428	0.2	T,C	SC7_G	1	26	938	0	0	0	9	0.0274725	Clean	1
Pf3D7_07_v3	1011137	SNP	PASS	12.82	1	1163	3428	0.2	T,C	SC2_A					0	0	0	0	Low cell support
Pf3D7_07_v3	1011137	SNP	PASS	12.82	1	1163	3428	0.2	T,C	SC1_A					0	0	0	0	Low cell support
Pf3D7_07_v3	1011137	SNP	PASS	12.82	1	1163	3428	0.2	T,C	Doublet					0	0	0	0	Low cell support
Pf3D7_07_v3	1011221	SNP	PASS	6.62	1	123	3464	0.021	C,A	SC6_G					0	0	0	0	Low cell support
Pf3D7_07_v3	1011221	SNP	PASS	6.62	1	123	3464	0.021	C,A	SC6_A					0	0	0	0	Low cell support
Pf3D7_07_v3	1011221	SNP	PASS	6.62	1	123	3464	0.021	C,A	SC3_A					0	0	0	0	Low cell support
Pf3D7_07_v3	1011221	SNP	PASS	6.62	1	123	3464	0.021	C,A	SC5_G	1	42	1518	0	0	0	6	0.030303	Low cell support
Pf3D7_07_v3	1011221	SNP	PASS	6.62	1	123	3464	0.021	C,A	SC2_G	1	63	2271	0	0	0	6	0.025974	Low cell support
Pf3D7_07_v3	1011221	SNP	PASS	6.62	1	123	3464	0.021	C,A	SC7_G	0	25	0	913	9	0.0274725	0	0	Clean	0
Pf3D7_07_v3	1011221	SNP	PASS	6.62	1	123	3464	0.021	C,A	SC2_A					0	0	0	0	Low cell support
Pf3D7_07_v3	1011221	SNP	PASS	6.62	1	123	3464	0.021	C,A	SC1_A	1	4	148	0	0	0	1	0.00358423	Low cell support
Pf3D7_07_v3	1011221	SNP	PASS	6.62	1	123	3464	0.021	C,A	Doublet					0	0	0	0	Low cell support
Pf3D7_07_v3	1012784	SNP	PASS	12.37		1630	3338	0.661	G,A	SC6_G	1	29	1073	0	0	0	4	0.1	Low cell support
Pf3D7_07_v3	1012784	SNP	PASS	12.37		1630	3338	0.661	G,A	SC6_A	1	13	469	0	0	0	1	0.0243902	Low cell support
Pf3D7_07_v3	1012784	SNP	PASS	12.37		1630	3338	0.661	G,A	SC3_A	0	2	0	74	1	0.0285714	0	0	Low cell support
Pf3D7_07_v3	1012784	SNP	PASS	12.37		1630	3338	0.661	G,A	SC5_G	0	24	0	888	6	0.0252525	0	0	Low cell support
Pf3D7_07_v3	1012784	SNP	PASS	12.37		1630	3338	0.661	G,A	SC2_G	0	11	0	407	5	0.0324675	0	0	Low cell support
Pf3D7_07_v3	1012784	SNP	PASS	12.37		1630	3338	0.661	G,A	SC7_G	1	63	2319	0	1	0.00549451	17	0.0714286	Clean	1
Pf3D7_07_v3	1012784	SNP	PASS	12.37		1630	3338	0.661	G,A	SC2_A					0	0	0	0	Low cell support
Pf3D7_07_v3	1012784	SNP	PASS	12.37		1630	3338	0.661	G,A	SC1_A					0	0	0	0	Low cell support
Pf3D7_07_v3	1012784	SNP	PASS	12.37		1630	3338	0.661	G,A	Doublet	0	1	0	37	1	0.03125	0	0	Low cell support
Pf3D7_07_v3	1013086	SNP	PASS	6.84		775	3270	0.134	C,G	SC6_G	1	3	111	0	0	0	1	0.0333333	Low cell support
Pf3D7_07_v3	1013086	SNP	PASS	6.84		775	3270	0.134	C,G	SC6_A	1	5	185	0	0	0	1	0.0243902	Low cell support
Pf3D7_07_v3	1013086	SNP	PASS	6.84		775	3270	0.134	C,G	SC3_A					0	0	0	0	Low cell support
Pf3D7_07_v3	1013086	SNP	PASS	6.84		775	3270	0.134	C,G	SC5_G	1	48	1752	0	0	0	21	0.0858586	Clean	1
Pf3D7_07_v3	1013086	SNP	PASS	6.84		775	3270	0.134	C,G	SC2_G	0	20	0	704	13	0.0714286	0	0	Clean	0
Pf3D7_07_v3	1013086	SNP	PASS	6.84		775	3270	0.134	C,G	SC7_G	1	93	3429	0	0	0	24	0.120879	Clean	1
Pf3D7_07_v3	1013086	SNP	PASS	6.84		775	3270	0.134	C,G	SC2_A					0	0	0	0	Low cell support
Pf3D7_07_v3	1013086	SNP	PASS	6.84		775	3270	0.134	C,G	SC1_A					0	0	0	0	Low cell support
Pf3D7_07_v3	1013086	SNP	PASS	6.84		775	3270	0.134	C,G	Doublet					0	0	0	0	Low cell support
Pf3D7_07_v3	1013684	OVERLAP	PASS	8.45	1	14	3208	0.028	T,G	SC6_G	1	25	925	0	0	0	3	0.0666667	Low cell support
Pf3D7_07_v3	1013684	OVERLAP	PASS	8.45	1	14	3208	0.028	T,G	SC6_A					0	0	0	0	Low cell support
Pf3D7_07_v3	1013684	OVERLAP	PASS	8.45	1	14	3208	0.028	T,G	SC3_A					0	0	0	0	Low cell support
Pf3D7_07_v3	1013684	OVERLAP	PASS	8.45	1	14	3208	0.028	T,G	SC5_G	1	17	444	185	5	0.0252525	2	0.010101	Low cell support
Pf3D7_07_v3	1013684	OVERLAP	PASS	8.45	1	14	3208	0.028	T,G	SC2_G	0	61	0	2245	9	0.038961	0	0	Clean	0
Pf3D7_07_v3	1013684	OVERLAP	PASS	8.45	1	14	3208	0.028	T,G	SC7_G	1	47	1703	0	0	0	8	0.043956	Clean	1
Pf3D7_07_v3	1013684	OVERLAP	PASS	8.45	1	14	3208	0.028	T,G	SC2_A					0	0	0	0	Low cell support
Pf3D7_07_v3	1013684	OVERLAP	PASS	8.45	1	14	3208	0.028	T,G	SC1_A	1	8	296	0	0	0	1	0.00358423	Low cell support
Pf3D7_07_v3	1013684	OVERLAP	PASS	8.45	1	14	3208	0.028	T,G	Doublet					0	0	0	0	Low cell support
Pf3D7_07_v3	1014393	OVERLAP	PASS	7.58	1	719	3184	0.182	T,A	SC6_G	0	4	0	136	3	0.1	0	0	Low cell support
Pf3D7_07_v3	1014393	OVERLAP	PASS	7.58	1	719	3184	0.182	T,A	SC6_A					0	0	0	0	Low cell support
Pf3D7_07_v3	1014393	OVERLAP	PASS	7.58	1	719	3184	0.182	T,A	SC3_A	1	6	210	0	0	0	1	0.0285714	Low cell support
Pf3D7_07_v3	1014393	OVERLAP	PASS	7.58	1	719	3184	0.182	T,A	SC5_G	1	62	2258	0	0	0	10	0.0505051	Clean	1
Pf3D7_07_v3	1014393	OVERLAP	PASS	7.58	1	719	3184	0.182	T,A	SC2_G	1	208	7624	0	0	0	20	0.103896	Clean	1
Pf3D7_07_v3	1014393	OVERLAP	PASS	7.58	1	719	3184	0.182	T,A	SC7_G	0	69	0	2517	17	0.0824176	0	0	Clean	0
Pf3D7_07_v3	1014393	OVERLAP	PASS	7.58	1	719	3184	0.182	T,A	SC2_A					0	0	0	0	Low cell support
Pf3D7_07_v3	1014393	OVERLAP	PASS	7.58	1	719	3184	0.182	T,A	SC1_A	1	12	444	0	0	0	3	0.0107527	Low cell support
Pf3D7_07_v3	1014393	OVERLAP	PASS	7.58	1	719	3184	0.182	T,A	Doublet					0	0	0	0	Low cell support
Pf3D7_07_v3	1015305	SNP	PASS	12.31	1	372	3382	0.063	T,C	SC6_G	1	17	629	0	0	0	1	0.0333333	Low cell support
Pf3D7_07_v3	1015305	SNP	PASS	12.31	1	372	3382	0.063	T,C	SC6_A					0	0	0	0	Low cell support
Pf3D7_07_v3	1015305	SNP	PASS	12.31	1	372	3382	0.063	T,C	SC3_A	1	1	37	0	0	0	1	0.0285714	Low cell support
Pf3D7_07_v3	1015305	SNP	PASS	12.31	1	372	3382	0.063	T,C	SC5_G	1	89	3281	0	0	0	23	0.10101	Clean	1
Pf3D7_07_v3	1015305	SNP	PASS	12.31	1	372	3382	0.063	T,C	SC2_G	1	24	876	0	0	0	10	0.0519481	Clean	1
Pf3D7_07_v3	1015305	SNP	PASS	12.31	1	372	3382	0.063	T,C	SC7_G	1	81	2961	0	0	0	10	0.043956	Clean	1
Pf3D7_07_v3	1015305	SNP	PASS	12.31	1	372	3382	0.063	T,C	SC2_A	1	1	37	0	0	0	1	0.03125	Low cell support
Pf3D7_07_v3	1015305	SNP	PASS	12.31	1	372	3382	0.063	T,C	SC1_A					0	0	0	0	Low cell support
Pf3D7_07_v3	1015305	SNP	PASS	12.31	1	372	3382	0.063	T,C	Doublet	0	16	0	592	1	0.03125	0	0	Low cell support
Pf3D7_07_v3	1015905	SNP	PASS	5.94	1	87	3442	0.017	T,C	SC6_G	1	4	136	0	0	0	2	0.0333333	Low cell support
Pf3D7_07_v3	1015905	SNP	PASS	5.94	1	87	3442	0.017	T,C	SC6_A	1	2	74	0	0	0	1	0.0243902	Low cell support
Pf3D7_07_v3	1015905	SNP	PASS	5.94	1	87	3442	0.017	T,C	SC3_A					0	0	0	0	Low cell support
Pf3D7_07_v3	1015905	SNP	PASS	5.94	1	87	3442	0.017	T,C	SC5_G	1	222	8094	0	0	0	44	0.161616	Clean	1
Pf3D7_07_v3	1015905	SNP	PASS	5.94	1	87	3442	0.017	T,C	SC2_G	0	126	0	4458	23	0.11039	0	0	Clean	0
Pf3D7_07_v3	1015905	SNP	PASS	5.94	1	87	3442	0.017	T,C	SC7_G	1	210	7674	0	0	0	35	0.137363	Clean	1
Pf3D7_07_v3	1015905	SNP	PASS	5.94	1	87	3442	0.017	T,C	SC2_A	0	4	0	112	1	0.03125	0	0	Low cell support
Pf3D7_07_v3	1015905	SNP	PASS	5.94	1	87	3442	0.017	T,C	SC1_A	1	3	111	0	0	0	2	0.00716846	Low cell support
Pf3D7_07_v3	1015905	SNP	PASS	5.94	1	87	3442	0.017	T,C	Doublet	1	2	62	0	0	0	1	0.03125	Low cell support
Pf3D7_07_v3	1019630	SNP	PASS	8.46	1	200	3392	0.034	T,C	SC6_G	0	9	0	333	1	0.0333333	0	0	Low cell support
Pf3D7_07_v3	1019630	SNP	PASS	8.46	1	200	3392	0.034	T,C	SC6_A	0	5	0	185	1	0.0243902	0	0	Low cell support
Pf3D7_07_v3	1019630	SNP	PASS	8.46	1	200	3392	0.034	T,C	SC3_A					0	0	0	0	Low cell support
Pf3D7_07_v3	1019630	SNP	PASS	8.46	1	200	3392	0.034	T,C	SC5_G	1	56	2072	0	0	0	9	0.0353535	Clean	1
Pf3D7_07_v3	1019630	SNP	PASS	8.46	1	200	3392	0.034	T,C	SC2_G	1	36	1320	0	0	0	3	0.0194805	Low cell support
Pf3D7_07_v3	1019630	SNP	PASS	8.46	1	200	3392	0.034	T,C	SC7_G	0	26	0	950	5	0.021978	0	0	Low cell support
Pf3D7_07_v3	1019630	SNP	PASS	8.46	1	200	3392	0.034	T,C	SC2_A	1	24	888	0	0	0	1	0.03125	Low cell support
Pf3D7_07_v3	1019630	SNP	PASS	8.46	1	200	3392	0.034	T,C	SC1_A	1	26	950	0	0	0	6	0.0215054	Low cell support
Pf3D7_07_v3	1019630	SNP	PASS	8.46	1	200	3392	0.034	T,C	Doublet					0	0	0	0	Low cell support
Pf3D7_07_v3	1020223	SNP	PASS	6.76	1	4	3336	0.0002079	T,C	SC6_G					0	0	0	0	Low cell support
Pf3D7_07_v3	1020223	SNP	PASS	6.76	1	4	3336	0.0002079	T,C	SC6_A	1	4	148	0	0	0	1	0.0243902	Low cell support
Pf3D7_07_v3	1020223	SNP	PASS	6.76	1	4	3336	0.0002079	T,C	SC3_A	0	21	0	741	3	0.0857143	0	0	Low cell support
Pf3D7_07_v3	1020223	SNP	PASS	6.76	1	4	3336	0.0002079	T,C	SC5_G	0	66	0	2430	12	0.0555556	0	0	Clean	0
Pf3D7_07_v3	1020223	SNP	PASS	6.76	1	4	3336	0.0002079	T,C	SC2_G	1	74	2714	0	0	0	10	0.0584416	Clean	1
Pf3D7_07_v3	1020223	SNP	PASS	6.76	1	4	3336	0.0002079	T,C	SC7_G	1	67	2419	0	0	0	17	0.0879121	Clean	1
Pf3D7_07_v3	1020223	SNP	PASS	6.76	1	4	3336	0.0002079	T,C	SC2_A	1	4	148	0	0	0	2	0.0625	Low cell support
Pf3D7_07_v3	1020223	SNP	PASS	6.76	1	4	3336	0.0002079	T,C	SC1_A	1	84	3084	0	0	0	21	0.0681004	Clean	1
Pf3D7_07_v3	1020223	SNP	PASS	6.76	1	4	3336	0.0002079	T,C	Doublet					0	0	0	0	Low cell support
Pf3D7_07_v3	1020674	SNP	PASS	8.51		1142	3218	0.196	A,C	SC6_G	0	7	0	259	1	0.0333333	0	0	Low cell support
Pf3D7_07_v3	1020674	SNP	PASS	8.51		1142	3218	0.196	A,C	SC6_A					0	0	0	0	Low cell support
Pf3D7_07_v3	1020674	SNP	PASS	8.51		1142	3218	0.196	A,C	SC3_A	1	1	37	0	0	0	1	0.0285714	Low cell support
Pf3D7_07_v3	1020674	SNP	PASS	8.51		1142	3218	0.196	A,C	SC5_G	1	15	555	0	0	0	4	0.020202	Low cell support
Pf3D7_07_v3	1020674	SNP	PASS	8.51		1142	3218	0.196	A,C	SC2_G	1	8	284	0	0	0	1	0.00649351	Low cell support
Pf3D7_07_v3	1020674	SNP	PASS	8.51		1142	3218	0.196	A,C	SC7_G	0	36	0	1248	6	0.032967	0	0	Low cell support
Pf3D7_07_v3	1020674	SNP	PASS	8.51		1142	3218	0.196	A,C	SC2_A					0	0	0	0	Low cell support
Pf3D7_07_v3	1020674	SNP	PASS	8.51		1142	3218	0.196	A,C	SC1_A	0	6	0	210	1	0.00358423	0	0	Low cell support
Pf3D7_07_v3	1020674	SNP	PASS	8.51		1142	3218	0.196	A,C	Doublet	0	5	0	185	1	0.03125	0	0	Low cell support
Pf3D7_07_v3	1023392	SNP	PASS	7.57		45	3396	0.003662	A,C	SC6_G	1	4	136	0	0	0	2	0.0333333	Low cell support
Pf3D7_07_v3	1023392	SNP	PASS	7.57		45	3396	0.003662	A,C	SC6_A	1	14	518	0	0	0	3	0.0731707	Low cell support
Pf3D7_07_v3	1023392	SNP	PASS	7.57		45	3396	0.003662	A,C	SC3_A					0	0	0	0	Low cell support
Pf3D7_07_v3	1023392	SNP	PASS	7.57		45	3396	0.003662	A,C	SC5_G	0	37	0	1333	11	0.0505051	0	0	Clean	0
Pf3D7_07_v3	1023392	SNP	PASS	7.57		45	3396	0.003662	A,C	SC2_G	1	27	999	0	0	0	3	0.0194805	Low cell support
Pf3D7_07_v3	1023392	SNP	PASS	7.57		45	3396	0.003662	A,C	SC7_G	1	24	888	0	0	0	12	0.0549451	Clean	1
Pf3D7_07_v3	1023392	SNP	PASS	7.57		45	3396	0.003662	A,C	SC2_A					0	0	0	0	Low cell support
Pf3D7_07_v3	1023392	SNP	PASS	7.57		45	3396	0.003662	A,C	SC1_A	1	4	112	0	0	0	0	0	Low cell support
Pf3D7_07_v3	1023392	SNP	PASS	7.57		45	3396	0.003662	A,C	Doublet	0	1	0	37	1	0.03125	0	0	Low cell support
Pf3D7_07_v3	1026528	INDEL	PASS	7.42		289	3376	0.102	G,A	SC6_G	0	12	0	433	1	0.0333333	0	0	Low cell support
Pf3D7_07_v3	1026528	INDEL	PASS	7.42		289	3376	0.102	G,A	SC6_A					0	0	0	0	Low cell support
Pf3D7_07_v3	1026528	INDEL	PASS	7.42		289	3376	0.102	G,A	SC3_A					0	0	0	0	Low cell support
Pf3D7_07_v3	1026528	INDEL	PASS	7.42		289	3376	0.102	G,A	SC5_G	1	36	1258	74	1	0.00505051	4	0.020202	Low cell support
Pf3D7_07_v3	1026528	INDEL	PASS	7.42		289	3376	0.102	G,A	SC2_G	1	30	1074	0	0	0	9	0.0584416	Clean	1
Pf3D7_07_v3	1026528	INDEL	PASS	7.42		289	3376	0.102	G,A	SC7_G	1	34	1086	148	1	0.00549451	5	0.0274725	Low cell support
Pf3D7_07_v3	1026528	INDEL	PASS	7.42		289	3376	0.102	G,A	SC2_A					0	0	0	0	Low cell support
Pf3D7_07_v3	1026528	INDEL	PASS	7.42		289	3376	0.102	G,A	SC1_A					0	0	0	0	Low cell support
Pf3D7_07_v3	1026528	INDEL	PASS	7.42		289	3376	0.102	G,A	Doublet	1	10	370	0	0	0	1	0.03125	Low cell support
Pf3D7_07_v3	1026840	SNP	PASS	5.42		6	3372	0.002675	T,G	SC6_G					0	0	0	0	Low cell support
Pf3D7_07_v3	1026840	SNP	PASS	5.42		6	3372	0.002675	T,G	SC6_A					0	0	0	0	Low cell support
Pf3D7_07_v3	1026840	SNP	PASS	5.42		6	3372	0.002675	T,G	SC3_A					0	0	0	0	Low cell support
Pf3D7_07_v3	1026840	SNP	PASS	5.42		6	3372	0.002675	T,G	SC5_G	0	66	0	2406	8	0.0353535	0	0	Clean	0
Pf3D7_07_v3	1026840	SNP	PASS	5.42		6	3372	0.002675	T,G	SC2_G	1	52	1888	0	0	0	13	0.0584416	Clean	1
Pf3D7_07_v3	1026840	SNP	PASS	5.42		6	3372	0.002675	T,G	SC7_G	1	83	3047	0	0	0	11	0.0549451	Clean	1
Pf3D7_07_v3	1026840	SNP	PASS	5.42		6	3372	0.002675	T,G	SC2_A					0	0	0	0	Low cell support
Pf3D7_07_v3	1026840	SNP	PASS	5.42		6	3372	0.002675	T,G	SC1_A					0	0	0	0	Low cell support
Pf3D7_07_v3	1026840	SNP	PASS	5.42		6	3372	0.002675	T,G	Doublet	1	3	74	37	1	0.03125	1	0.03125	Low cell support
Pf3D7_07_v3	1028496	SNP	PASS	8.67	1	54	3378	0.01	T,G	SC6_G	1	9	333	0	0	0	1	0.0333333	Low cell support
Pf3D7_07_v3	1028496	SNP	PASS	8.67	1	54	3378	0.01	T,G	SC6_A					0	0	0	0	Low cell support
Pf3D7_07_v3	1028496	SNP	PASS	8.67	1	54	3378	0.01	T,G	SC3_A					0	0	0	0	Low cell support
Pf3D7_07_v3	1028496	SNP	PASS	8.67	1	54	3378	0.01	T,G	SC5_G	1	159	5883	0	0	0	11	0.0454545	Clean	1
Pf3D7_07_v3	1028496	SNP	PASS	8.67	1	54	3378	0.01	T,G	SC2_G	0	49	210	1567	2	0.012987	0	0	Low cell support
Pf3D7_07_v3	1028496	SNP	PASS	8.67	1	54	3378	0.01	T,G	SC7_G	1	143	5279	0	0	0	12	0.0549451	Clean	1
Pf3D7_07_v3	1028496	SNP	PASS	8.67	1	54	3378	0.01	T,G	SC2_A					0	0	0	0	Low cell support
Pf3D7_07_v3	1028496	SNP	PASS	8.67	1	54	3378	0.01	T,G	SC1_A					0	0	0	0	Low cell support
Pf3D7_07_v3	1028496	SNP	PASS	8.67	1	54	3378	0.01	T,G	Doublet	1	13	259	222	0	0	1	0.03125	Low cell support
Pf3D7_07_v3	1028564	SNP	PASS	10.86	1	3306	3330	0.993	A,C	SC6_G	0	3	0	111	1	0.0333333	0	0	Low cell support
Pf3D7_07_v3	1028564	SNP	PASS	10.86	1	3306	3330	0.993	A,C	SC6_A					0	0	0	0	Low cell support
Pf3D7_07_v3	1028564	SNP	PASS	10.86	1	3306	3330	0.993	A,C	SC3_A					0	0	0	0	Low cell support
Pf3D7_07_v3	1028564	SNP	PASS	10.86	1	3306	3330	0.993	A,C	SC5_G	0	97	0	3517	11	0.0505051	0	0	Clean	0
Pf3D7_07_v3	1028564	SNP	PASS	10.86	1	3306	3330	0.993	A,C	SC2_G	0	70	0	2542	11	0.0584416	0	0	Clean	0
Pf3D7_07_v3	1028564	SNP	PASS	10.86	1	3306	3330	0.993	A,C	SC7_G	0	47	0	1703	8	0.0384615	0	0	Clean	0
Pf3D7_07_v3	1028564	SNP	PASS	10.86	1	3306	3330	0.993	A,C	SC2_A					0	0	0	0	Low cell support
Pf3D7_07_v3	1028564	SNP	PASS	10.86	1	3306	3330	0.993	A,C	SC1_A	0	1	0	37	1	0.00358423	0	0	Low cell support
Pf3D7_07_v3	1028564	SNP	PASS	10.86	1	3306	3330	0.993	A,C	Doublet	0	8	0	296	1	0.03125	0	0	Low cell support
Pf3D7_07_v3	1028605	SNP	PASS	13.4	1	1736	3344	0.326	G,A	SC6_G	1	1	37	0	0	0	1	0.0333333	Low cell support
Pf3D7_07_v3	1028605	SNP	PASS	13.4	1	1736	3344	0.326	G,A	SC6_A					0	0	0	0	Low cell support
Pf3D7_07_v3	1028605	SNP	PASS	13.4	1	1736	3344	0.326	G,A	SC3_A					0	0	0	0	Low cell support
Pf3D7_07_v3	1028605	SNP	PASS	13.4	1	1736	3344	0.326	G,A	SC5_G	1	81	2973	0	0	0	12	0.0454545	Clean	1
Pf3D7_07_v3	1028605	SNP	PASS	13.4	1	1736	3344	0.326	G,A	SC2_G	0	30	0	1098	8	0.0454545	0	0	Clean	0
Pf3D7_07_v3	1028605	SNP	PASS	13.4	1	1736	3344	0.326	G,A	SC7_G	1	45	1653	0	0	0	8	0.043956	Clean	1
Pf3D7_07_v3	1028605	SNP	PASS	13.4	1	1736	3344	0.326	G,A	SC2_A					0	0	0	0	Low cell support
Pf3D7_07_v3	1028605	SNP	PASS	13.4	1	1736	3344	0.326	G,A	SC1_A					0	0	0	0	Low cell support
Pf3D7_07_v3	1028605	SNP	PASS	13.4	1	1736	3344	0.326	G,A	Doublet	0	7	0	259	1	0.03125	0	0	Low cell support
Pf3D7_07_v3	1028614	SNP	PASS	13.47	1	2454	3314	0.828	C,A	SC6_G	0	1	0	37	1	0.0333333	0	0	Low cell support
Pf3D7_07_v3	1028614	SNP	PASS	13.47	1	2454	3314	0.828	C,A	SC6_A					0	0	0	0	Low cell support
Pf3D7_07_v3	1028614	SNP	PASS	13.47	1	2454	3314	0.828	C,A	SC3_A					0	0	0	0	Low cell support
Pf3D7_07_v3	1028614	SNP	PASS	13.47	1	2454	3314	0.828	C,A	SC5_G					0	0	0	0	Low cell support
Pf3D7_07_v3	1028614	SNP	PASS	13.47	1	2454	3314	0.828	C,A	SC2_G	0	33	0	1221	9	0.0454545	0	0	Clean	0
Pf3D7_07_v3	1028614	SNP	PASS	13.47	1	2454	3314	0.828	C,A	SC7_G	0	35	0	1295	8	0.043956	0	0	Clean	0
Pf3D7_07_v3	1028614	SNP	PASS	13.47	1	2454	3314	0.828	C,A	SC2_A					0	0	0	0	Low cell support
Pf3D7_07_v3	1028614	SNP	PASS	13.47	1	2454	3314	0.828	C,A	SC1_A					0	0	0	0	Low cell support
Pf3D7_07_v3	1028614	SNP	PASS	13.47	1	2454	3314	0.828	C,A	Doublet	0	7	0	259	1	0.03125	0	0	Low cell support
Pf3D7_07_v3	1029960	OVERLAP	PASS	7.65	1	11	3428	0.002396	T,C	SC6_G					0	0	0	0	Low cell support
Pf3D7_07_v3	1029960	OVERLAP	PASS	7.65	1	11	3428	0.002396	T,C	SC6_A					0	0	0	0	Low cell support
Pf3D7_07_v3	1029960	OVERLAP	PASS	7.65	1	11	3428	0.002396	T,C	SC3_A					0	0	0	0	Low cell support
Pf3D7_07_v3	1029960	OVERLAP	PASS	7.65	1	11	3428	0.002396	T,C	SC5_G	0	13	0	481	4	0.020202	0	0	Low cell support
Pf3D7_07_v3	1029960	OVERLAP	PASS	7.65	1	11	3428	0.002396	T,C	SC2_G	1	13	469	0	0	0	4	0.012987	Low cell support
Pf3D7_07_v3	1029960	OVERLAP	PASS	7.65	1	11	3428	0.002396	T,C	SC7_G	1	18	666	0	0	0	6	0.0274725	Low cell support
Pf3D7_07_v3	1029960	OVERLAP	PASS	7.65	1	11	3428	0.002396	T,C	SC2_A					0	0	0	0	Low cell support
Pf3D7_07_v3	1029960	OVERLAP	PASS	7.65	1	11	3428	0.002396	T,C	SC1_A					0	0	0	0	Low cell support
Pf3D7_07_v3	1029960	OVERLAP	PASS	7.65	1	11	3428	0.002396	T,C	Doublet					0	0	0	0	Low cell support
Pf3D7_07_v3	1031428	SNP	PASS	10.45	1	371	3422	0.052	A,G	SC6_G	1	12	444	0	0	0	2	0.0666667	Low cell support
Pf3D7_07_v3	1031428	SNP	PASS	10.45	1	371	3422	0.052	A,G	SC6_A					0	0	0	0	Low cell support
Pf3D7_07_v3	1031428	SNP	PASS	10.45	1	371	3422	0.052	A,G	SC3_A					0	0	0	0	Low cell support
Pf3D7_07_v3	1031428	SNP	PASS	10.45	1	371	3422	0.052	A,G	SC5_G	0	26	0	962	6	0.030303	0	0	Low cell support
Pf3D7_07_v3	1031428	SNP	PASS	10.45	1	371	3422	0.052	A,G	SC2_G	1	112	4096	0	0	0	12	0.0649351	Clean	1
Pf3D7_07_v3	1031428	SNP	PASS	10.45	1	371	3422	0.052	A,G	SC7_G	1	92	3380	0	0	0	13	0.0604396	Clean	1
Pf3D7_07_v3	1031428	SNP	PASS	10.45	1	371	3422	0.052	A,G	SC2_A					0	0	0	0	Low cell support
Pf3D7_07_v3	1031428	SNP	PASS	10.45	1	371	3422	0.052	A,G	SC1_A					0	0	0	0	Low cell support
Pf3D7_07_v3	1031428	SNP	PASS	10.45	1	371	3422	0.052	A,G	Doublet					0	0	0	0	Low cell support
Pf3D7_07_v3	1032205	SNP	PASS	10.83	1	388	3448	0.067	C,T	SC6_G	1	1	37	0	0	0	1	0.0333333	Low cell support
Pf3D7_07_v3	1032205	SNP	PASS	10.83	1	388	3448	0.067	C,T	SC6_A					0	0	0	0	Low cell support
Pf3D7_07_v3	1032205	SNP	PASS	10.83	1	388	3448	0.067	C,T	SC3_A					0	0	0	0	Low cell support
Pf3D7_07_v3	1032205	SNP	PASS	10.83	1	388	3448	0.067	C,T	SC5_G	1	21	765	0	0	0	2	0.010101	Low cell support
Pf3D7_07_v3	1032205	SNP	PASS	10.83	1	388	3448	0.067	C,T	SC2_G	0	28	0	1024	3	0.0194805	0	0	Low cell support
Pf3D7_07_v3	1032205	SNP	PASS	10.83	1	388	3448	0.067	C,T	SC7_G	1	21	777	0	0	0	4	0.021978	Low cell support
Pf3D7_07_v3	1032205	SNP	PASS	10.83	1	388	3448	0.067	C,T	SC2_A					0	0	0	0	Low cell support
Pf3D7_07_v3	1032205	SNP	PASS	10.83	1	388	3448	0.067	C,T	SC1_A					0	0	0	0	Low cell support
Pf3D7_07_v3	1032205	SNP	PASS	10.83	1	388	3448	0.067	C,T	Doublet					0	0	0	0	Low cell support
Pf3D7_07_v3	1034287	SNP	PASS	10.79		53	3478	0.009573	T,A	SC6_G	1	6	222	0	0	0	2	0.0666667	Low cell support
Pf3D7_07_v3	1034287	SNP	PASS	10.79		53	3478	0.009573	T,A	SC6_A					0	0	0	0	Low cell support
Pf3D7_07_v3	1034287	SNP	PASS	10.79		53	3478	0.009573	T,A	SC3_A					0	0	0	0	Low cell support
Pf3D7_07_v3	1034287	SNP	PASS	10.79		53	3478	0.009573	T,A	SC5_G	1	27	999	0	0	0	8	0.0353535	Clean	1
Pf3D7_07_v3	1034287	SNP	PASS	10.79		53	3478	0.009573	T,A	SC2_G	0	77	0	2849	19	0.0909091	0	0	Clean	0
Pf3D7_07_v3	1034287	SNP	PASS	10.79		53	3478	0.009573	T,A	SC7_G	1	94	3454	0	0	0	20	0.0934066	Clean	1
Pf3D7_07_v3	1034287	SNP	PASS	10.79		53	3478	0.009573	T,A	SC2_A					0	0	0	0	Low cell support
Pf3D7_07_v3	1034287	SNP	PASS	10.79		53	3478	0.009573	T,A	SC1_A					0	0	0	0	Low cell support
Pf3D7_07_v3	1034287	SNP	PASS	10.79		53	3478	0.009573	T,A	Doublet	1	3	111	0	0	0	2	0.03125	Low cell support
Pf3D7_07_v3	1038469	SNP	PASS	13.2	1	3120	3262	0.971	A,C	SC6_G					0	0	0	0	Low cell support
Pf3D7_07_v3	1038469	SNP	PASS	13.2	1	3120	3262	0.971	A,C	SC6_A					0	0	0	0	Low cell support
Pf3D7_07_v3	1038469	SNP	PASS	13.2	1	3120	3262	0.971	A,C	SC3_A					0	0	0	0	Low cell support
Pf3D7_07_v3	1038469	SNP	PASS	13.2	1	3120	3262	0.971	A,C	SC5_G	0	30	0	1110	5	0.0252525	0	0	Low cell support
Pf3D7_07_v3	1038469	SNP	PASS	13.2	1	3120	3262	0.971	A,C	SC2_G	0	7	0	247	1	0.00649351	0	0	Low cell support
Pf3D7_07_v3	1038469	SNP	PASS	13.2	1	3120	3262	0.971	A,C	SC7_G	0	23	0	815	4	0.021978	0	0	Low cell support
Pf3D7_07_v3	1038469	SNP	PASS	13.2	1	3120	3262	0.971	A,C	SC2_A	0	2	0	74	1	0.03125	0	0	Low cell support
Pf3D7_07_v3	1038469	SNP	PASS	13.2	1	3120	3262	0.971	A,C	SC1_A	0	26	0	938	3	0.0107527	0	0	Low cell support
Pf3D7_07_v3	1038469	SNP	PASS	13.2	1	3120	3262	0.971	A,C	Doublet	0	3	0	99	1	0.03125	0	0	Low cell support
Pf3D7_07_v3	1040677	SNP	PASS	2.45	1	564	3192	0.235	G,C	SC6_G					0	0	0	0	Low cell support
Pf3D7_07_v3	1040677	SNP	PASS	2.45	1	564	3192	0.235	G,C	SC6_A					0	0	0	0	Low cell support
Pf3D7_07_v3	1040677	SNP	PASS	2.45	1	564	3192	0.235	G,C	SC3_A	1	10	370	0	0	0	2	0.0571429	Low cell support
Pf3D7_07_v3	1040677	SNP	PASS	2.45	1	564	3192	0.235	G,C	SC5_G	1	50	1739	111	1	0.00505051	9	0.0454545	Clean	1
Pf3D7_07_v3	1040677	SNP	PASS	2.45	1	564	3192	0.235	G,C	SC2_G					0	0	0	0	Low cell support
Pf3D7_07_v3	1040677	SNP	PASS	2.45	1	564	3192	0.235	G,C	SC7_G	1	36	1320	0	0	0	9	0.043956	Clean	1
Pf3D7_07_v3	1040677	SNP	PASS	2.45	1	564	3192	0.235	G,C	SC2_A					0	0	0	0	Low cell support
Pf3D7_07_v3	1040677	SNP	PASS	2.45	1	564	3192	0.235	G,C	SC1_A	0	9	0	321	2	0.00716846	0	0	Low cell support
Pf3D7_07_v3	1040677	SNP	PASS	2.45	1	564	3192	0.235	G,C	Doublet					0	0	0	0	Low cell support
Pf3D7_07_v3	1040725	SNP	PASS	13.61	1	1297	3176	0.302	C,G	SC6_G					0	0	0	0	Low cell support
Pf3D7_07_v3	1040725	SNP	PASS	13.61	1	1297	3176	0.302	C,G	SC6_A					0	0	0	0	Low cell support
Pf3D7_07_v3	1040725	SNP	PASS	13.61	1	1297	3176	0.302	C,G	SC3_A	0	8	0	210	1	0.0285714	0	0	Low cell support
Pf3D7_07_v3	1040725	SNP	PASS	13.61	1	1297	3176	0.302	C,G	SC5_G	0	25	0	925	4	0.020202	0	0	Low cell support
Pf3D7_07_v3	1040725	SNP	PASS	13.61	1	1297	3176	0.302	C,G	SC2_G					0	0	0	0	Low cell support
Pf3D7_07_v3	1040725	SNP	PASS	13.61	1	1297	3176	0.302	C,G	SC7_G	0	23	0	851	7	0.032967	0	0	Low cell support
Pf3D7_07_v3	1040725	SNP	PASS	13.61	1	1297	3176	0.302	C,G	SC2_A					0	0	0	0	Low cell support
Pf3D7_07_v3	1040725	SNP	PASS	13.61	1	1297	3176	0.302	C,G	SC1_A	1	23	839	0	0	0	3	0.0107527	Low cell support
Pf3D7_07_v3	1040725	SNP	PASS	13.61	1	1297	3176	0.302	C,G	Doublet					0	0	0	0	Low cell support
Pf3D7_07_v3	1045905	SNP	PASS	13.35	1	3052	3210	0.971	T,C	SC6_G	0	13	0	481	3	0.1	0	0	Low cell support
Pf3D7_07_v3	1045905	SNP	PASS	13.35	1	3052	3210	0.971	T,C	SC6_A	0	5	0	185	2	0.0487805	0	0	Low cell support
Pf3D7_07_v3	1045905	SNP	PASS	13.35	1	3052	3210	0.971	T,C	SC3_A	0	5	0	185	1	0.0285714	0	0	Low cell support
Pf3D7_07_v3	1045905	SNP	PASS	13.35	1	3052	3210	0.971	T,C	SC5_G	0	113	0	4169	34	0.131313	0	0	Clean	0
Pf3D7_07_v3	1045905	SNP	PASS	13.35	1	3052	3210	0.971	T,C	SC2_G	0	38	0	1394	11	0.0649351	0	0	Clean	0
Pf3D7_07_v3	1045905	SNP	PASS	13.35	1	3052	3210	0.971	T,C	SC7_G	0	139	0	5098	29	0.104396	0	0	Clean	0
Pf3D7_07_v3	1045905	SNP	PASS	13.35	1	3052	3210	0.971	T,C	SC2_A					0	0	0	0	Low cell support
Pf3D7_07_v3	1045905	SNP	PASS	13.35	1	3052	3210	0.971	T,C	SC1_A	0	133	0	4811	22	0.0573477	0	0	Clean	0
Pf3D7_07_v3	1045905	SNP	PASS	13.35	1	3052	3210	0.971	T,C	Doublet	0	1	0	37	1	0.03125	0	0	Low cell support
Pf3D7_07_v3	1046124	INDEL	PASS	2.11		222	3188	0.055	T,A	SC6_G	1	6	210	0	0	0	3	0.0333333	Low cell support
Pf3D7_07_v3	1046124	INDEL	PASS	2.11		222	3188	0.055	T,A	SC6_A	1	8	248	0	0	0	3	0.0487805	Low cell support
Pf3D7_07_v3	1046124	INDEL	PASS	2.11		222	3188	0.055	T,A	SC3_A	0	7	0	259	0	0	1	0.0285714	Low cell support
Pf3D7_07_v3	1046124	INDEL	PASS	2.11		222	3188	0.055	T,A	SC5_G	1	28	866	74	0	0	12	0.0606061	Clean	1
Pf3D7_07_v3	1046124	INDEL	PASS	2.11		222	3188	0.055	T,A	SC2_G	1	7	223	0	0	0	5	0.025974	Low cell support
Pf3D7_07_v3	1046124	INDEL	PASS	2.11		222	3188	0.055	T,A	SC7_G	1	37	1210	87	0	0	8	0.043956	Clean	1
Pf3D7_07_v3	1046124	INDEL	PASS	2.11		222	3188	0.055	T,A	SC2_A	1	9	333	0	0	0	4	0.125	Low cell support
Pf3D7_07_v3	1046124	INDEL	PASS	2.11		222	3188	0.055	T,A	SC1_A	1	17	446	99	1	0.00358423	10	0.0322581	Clean	1
Pf3D7_07_v3	1046124	INDEL	PASS	2.11		222	3188	0.055	T,A	Doublet					0	0	0	0	Low cell support
Pf3D7_07_v3	1046422	SNP	PASS	3.75		224	3256	0.041	T,A	SC6_G	0	1	0	37	1	0.0333333	0	0	Low cell support
Pf3D7_07_v3	1046422	SNP	PASS	3.75		224	3256	0.041	T,A	SC6_A	0	1	0	37	1	0.0243902	0	0	Low cell support
Pf3D7_07_v3	1046422	SNP	PASS	3.75		224	3256	0.041	T,A	SC3_A	1	13	481	0	0	0	3	0.0571429	Low cell support
Pf3D7_07_v3	1046422	SNP	PASS	3.75		224	3256	0.041	T,A	SC5_G	1	132	4884	0	0	0	47	0.20202	Clean	1
Pf3D7_07_v3	1046422	SNP	PASS	3.75		224	3256	0.041	T,A	SC2_G	1	74	2726	0	0	0	15	0.0779221	Clean	1
Pf3D7_07_v3	1046422	SNP	PASS	3.75		224	3256	0.041	T,A	SC7_G	0	34	0	1258	13	0.0659341	0	0	Clean	0
Pf3D7_07_v3	1046422	SNP	PASS	3.75		224	3256	0.041	T,A	SC2_A	1	3	111	0	0	0	1	0.03125	Low cell support
Pf3D7_07_v3	1046422	SNP	PASS	3.75		224	3256	0.041	T,A	SC1_A	1	115	4219	0	0	0	26	0.0896057	Clean	1
Pf3D7_07_v3	1046422	SNP	PASS	3.75		224	3256	0.041	T,A	Doublet	1	6	222	0	0	0	3	0.0625	Low cell support
Pf3D7_07_v3	1046871	SNP	PASS	12.62		2483	2584	0.971	G,C	SC6_G	0	1	0	37	1	0.0333333	0	0	Low cell support
Pf3D7_07_v3	1046871	SNP	PASS	12.62		2483	2584	0.971	G,C	SC6_A	0	2	0	74	1	0.0243902	0	0	Low cell support
Pf3D7_07_v3	1046871	SNP	PASS	12.62		2483	2584	0.971	G,C	SC3_A					0	0	0	0	Low cell support
Pf3D7_07_v3	1046871	SNP	PASS	12.62		2483	2584	0.971	G,C	SC5_G	0	14	0	518	7	0.0353535	0	0	Low cell support
Pf3D7_07_v3	1046871	SNP	PASS	12.62		2483	2584	0.971	G,C	SC2_G	0	5	0	185	3	0.0194805	0	0	Low cell support
Pf3D7_07_v3	1046871	SNP	PASS	12.62		2483	2584	0.971	G,C	SC7_G	0	45	0	1665	18	0.0879121	0	0	Clean	0
Pf3D7_07_v3	1046871	SNP	PASS	12.62		2483	2584	0.971	G,C	SC2_A					0	0	0	0	Low cell support
Pf3D7_07_v3	1046871	SNP	PASS	12.62		2483	2584	0.971	G,C	SC1_A	0	9	0	321	3	0.0107527	0	0	Low cell support
Pf3D7_07_v3	1046871	SNP	PASS	12.62		2483	2584	0.971	G,C	Doublet	0	4	0	148	1	0.03125	0	0	Low cell support
Pf3D7_07_v3	1049145	SNP	PASS	12.52	1	51	3382	0.008699	T,C	SC6_G	1	10	358	0	0	0	1	0.0333333	Low cell support
Pf3D7_07_v3	1049145	SNP	PASS	12.52	1	51	3382	0.008699	T,C	SC6_A					0	0	0	0	Low cell support
Pf3D7_07_v3	1049145	SNP	PASS	12.52	1	51	3382	0.008699	T,C	SC3_A					0	0	0	0	Low cell support
Pf3D7_07_v3	1049145	SNP	PASS	12.52	1	51	3382	0.008699	T,C	SC5_G	0	97	506	3047	32	0.136364	4	0.020202	Clean	0
Pf3D7_07_v3	1049145	SNP	PASS	12.52	1	51	3382	0.008699	T,C	SC2_G	1	94	3406	0	0	0	16	0.0909091	Clean	1
Pf3D7_07_v3	1049145	SNP	PASS	12.52	1	51	3382	0.008699	T,C	SC7_G	1	117	4281	0	0	0	25	0.10989	Clean	1
Pf3D7_07_v3	1049145	SNP	PASS	12.52	1	51	3382	0.008699	T,C	SC2_A					0	0	0	0	Low cell support
Pf3D7_07_v3	1049145	SNP	PASS	12.52	1	51	3382	0.008699	T,C	SC1_A					0	0	0	0	Low cell support
Pf3D7_07_v3	1049145	SNP	PASS	12.52	1	51	3382	0.008699	T,C	Doublet					0	0	0	0	Low cell support
Pf3D7_07_v3	1049240	SNP	PASS	7.02	1	3205	3208	0.996	T,A	SC6_G	0	25	0	925	12	0.266667	0	0	Clean	0
Pf3D7_07_v3	1049240	SNP	PASS	7.02	1	3205	3208	0.996	T,A	SC6_A					0	0	0	0	Low cell support
Pf3D7_07_v3	1049240	SNP	PASS	7.02	1	3205	3208	0.996	T,A	SC3_A					0	0	0	0	Low cell support
Pf3D7_07_v3	1049240	SNP	PASS	7.02	1	3205	3208	0.996	T,A	SC5_G	0	293	0	10673	83	0.333333	0	0	Clean	0
Pf3D7_07_v3	1049240	SNP	PASS	7.02	1	3205	3208	0.996	T,A	SC2_G	0	180	0	6516	68	0.344156	0	0	Clean	0
Pf3D7_07_v3	1049240	SNP	PASS	7.02	1	3205	3208	0.996	T,A	SC7_G	0	307	0	11250	82	0.32967	0	0	Clean	0
Pf3D7_07_v3	1049240	SNP	PASS	7.02	1	3205	3208	0.996	T,A	SC2_A					0	0	0	0	Low cell support
Pf3D7_07_v3	1049240	SNP	PASS	7.02	1	3205	3208	0.996	T,A	SC1_A	0	2	0	74	1	0.00358423	0	0	Low cell support
Pf3D7_07_v3	1049240	SNP	PASS	7.02	1	3205	3208	0.996	T,A	Doublet	0	8	0	296	4	0.09375	0	0	Low cell support
Pf3D7_07_v3	1049573	SNP	PASS	5.44		258	3158	0.039	A,T	SC6_G	1	1	37	0	0	0	1	0.0333333	Low cell support
Pf3D7_07_v3	1049573	SNP	PASS	5.44		258	3158	0.039	A,T	SC6_A					0	0	0	0	Low cell support
Pf3D7_07_v3	1049573	SNP	PASS	5.44		258	3158	0.039	A,T	SC3_A					0	0	0	0	Low cell support
Pf3D7_07_v3	1049573	SNP	PASS	5.44		258	3158	0.039	A,T	SC5_G	1	39	1431	0	0	0	11	0.040404	Clean	1
Pf3D7_07_v3	1049573	SNP	PASS	5.44		258	3158	0.039	A,T	SC2_G	0	13	0	469	8	0.0519481	0	0	Clean	0
Pf3D7_07_v3	1049573	SNP	PASS	5.44		258	3158	0.039	A,T	SC7_G	1	59	2147	0	0	0	18	0.0769231	Clean	1
Pf3D7_07_v3	1049573	SNP	PASS	5.44		258	3158	0.039	A,T	SC2_A					0	0	0	0	Low cell support
Pf3D7_07_v3	1049573	SNP	PASS	5.44		258	3158	0.039	A,T	SC1_A					0	0	0	0	Low cell support
Pf3D7_07_v3	1049573	SNP	PASS	5.44		258	3158	0.039	A,T	Doublet					0	0	0	0	Low cell support
Pf3D7_07_v3	1050787	SNP	PASS	9.67		41	3400	0.007952	A,T	SC6_G					0	0	0	0	Low cell support
Pf3D7_07_v3	1050787	SNP	PASS	9.67		41	3400	0.007952	A,T	SC6_A					0	0	0	0	Low cell support
Pf3D7_07_v3	1050787	SNP	PASS	9.67		41	3400	0.007952	A,T	SC3_A					0	0	0	0	Low cell support
Pf3D7_07_v3	1050787	SNP	PASS	9.67		41	3400	0.007952	A,T	SC5_G	1	73	2689	0	0	0	18	0.0656566	Clean	1
Pf3D7_07_v3	1050787	SNP	PASS	9.67		41	3400	0.007952	A,T	SC2_G	0	86	0	3146	17	0.103896	0	0	Clean	0
Pf3D7_07_v3	1050787	SNP	PASS	9.67		41	3400	0.007952	A,T	SC7_G	1	64	2356	0	0	0	13	0.0604396	Clean	1
Pf3D7_07_v3	1050787	SNP	PASS	9.67		41	3400	0.007952	A,T	SC2_A					0	0	0	0	Low cell support
Pf3D7_07_v3	1050787	SNP	PASS	9.67		41	3400	0.007952	A,T	SC1_A					0	0	0	0	Low cell support
Pf3D7_07_v3	1050787	SNP	PASS	9.67		41	3400	0.007952	A,T	Doublet	1	8	284	0	0	0	1	0.03125	Low cell support
Pf3D7_07_v3	1051437	SNP	PASS	11.03		788	3314	0.204	C,G	SC6_G	1	56	1706	148	3	0.0666667	11	0.266667	Clean	1
Pf3D7_07_v3	1051437	SNP	PASS	11.03		788	3314	0.204	C,G	SC6_A					0	0	0	0	Low cell support
Pf3D7_07_v3	1051437	SNP	PASS	11.03		788	3314	0.204	C,G	SC3_A					0	0	0	0	Low cell support
Pf3D7_07_v3	1051437	SNP	PASS	11.03		788	3314	0.204	C,G	SC5_G	1	668	22495	0	0	0	161	0.505051	Clean	1
Pf3D7_07_v3	1051437	SNP	PASS	11.03		788	3314	0.204	C,G	SC2_G	0	469	37	16966	95	0.383117	0	0	Clean	0
Pf3D7_07_v3	1051437	SNP	PASS	11.03		788	3314	0.204	C,G	SC7_G	1	605	17870	2319	21	0.10989	91	0.351648	Non distinct
Pf3D7_07_v3	1051437	SNP	PASS	11.03		788	3314	0.204	C,G	SC2_A	1	21	681	0	0	0	1	0.03125	Low cell support
Pf3D7_07_v3	1051437	SNP	PASS	11.03		788	3314	0.204	C,G	SC1_A					0	0	0	0	Low cell support
Pf3D7_07_v3	1051437	SNP	PASS	11.03		788	3314	0.204	C,G	Doublet	1	17	509	0	0	0	5	0.15625	Low cell support
Pf3D7_07_v3	1051603	SNP	PASS	8.03		924	3168	0.382	G,A	SC6_G	0	343	3762	8696	35	0.4	0	0	Clean	0
Pf3D7_07_v3	1051603	SNP	PASS	8.03		924	3168	0.382	G,A	SC6_A					0	0	0	0	Low cell support
Pf3D7_07_v3	1051603	SNP	PASS	8.03		924	3168	0.382	G,A	SC3_A					0	0	0	0	Low cell support
Pf3D7_07_v3	1051603	SNP	PASS	8.03		924	3168	0.382	G,A	SC5_G	0	2538	24907	67246	247	0.449495	10	0.0454545	Clean	0
Pf3D7_07_v3	1051603	SNP	PASS	8.03		924	3168	0.382	G,A	SC2_G	0	1435	13619	38709	124	0.318182	5	0.0324675	Clean	0
Pf3D7_07_v3	1051603	SNP	PASS	8.03		924	3168	0.382	G,A	SC7_G	0	2633	24474	71130	264	0.478022	13	0.0659341	Clean	0
Pf3D7_07_v3	1051603	SNP	PASS	8.03		924	3168	0.382	G,A	SC2_A					0	0	0	0	Low cell support
Pf3D7_07_v3	1051603	SNP	PASS	8.03		924	3168	0.382	G,A	SC1_A					0	0	0	0	Low cell support
Pf3D7_07_v3	1051603	SNP	PASS	8.03		924	3168	0.382	G,A	Doublet	0	35	222	1043	5	0.09375	1	0.03125	Low cell support
Pf3D7_07_v3	1053194	SNP	PASS	10.54	1	8	2946	0.001861	A,C	SC6_G	1	40	1468	0	0	0	10	0.233333	Clean	1
Pf3D7_07_v3	1053194	SNP	PASS	10.54	1	8	2946	0.001861	A,C	SC6_A					0	0	0	0	Low cell support
Pf3D7_07_v3	1053194	SNP	PASS	10.54	1	8	2946	0.001861	A,C	SC3_A					0	0	0	0	Low cell support
Pf3D7_07_v3	1053194	SNP	PASS	10.54	1	8	2946	0.001861	A,C	SC5_G	0	496	0	18244	107	0.252525	0	0	Clean	0
Pf3D7_07_v3	1053194	SNP	PASS	10.54	1	8	2946	0.001861	A,C	SC2_G	1	214	7822	0	0	0	70	0.201299	Clean	1
Pf3D7_07_v3	1053194	SNP	PASS	10.54	1	8	2946	0.001861	A,C	SC7_G	1	558	20466	0	0	0	140	0.296703	Clean	1
Pf3D7_07_v3	1053194	SNP	PASS	10.54	1	8	2946	0.001861	A,C	SC2_A					0	0	0	0	Low cell support
Pf3D7_07_v3	1053194	SNP	PASS	10.54	1	8	2946	0.001861	A,C	SC1_A					0	0	0	0	Low cell support
Pf3D7_07_v3	1053194	SNP	PASS	10.54	1	8	2946	0.001861	A,C	Doublet					0	0	0	0	Low cell support
Pf3D7_07_v3	1053493	SNP	PASS	8.22	1	3	2910	0.0001951	G,A	SC6_G	1	28	1036	0	0	0	11	0.166667	Clean	1
Pf3D7_07_v3	1053493	SNP	PASS	8.22	1	3	2910	0.0001951	G,A	SC6_A					0	0	0	0	Low cell support
Pf3D7_07_v3	1053493	SNP	PASS	8.22	1	3	2910	0.0001951	G,A	SC3_A					0	0	0	0	Low cell support
Pf3D7_07_v3	1053493	SNP	PASS	8.22	1	3	2910	0.0001951	G,A	SC5_G	1	221	8117	0	0	0	84	0.232323	Clean	1
Pf3D7_07_v3	1053493	SNP	PASS	8.22	1	3	2910	0.0001951	G,A	SC2_G	0	116	74	4122	51	0.175325	1	0.00649351	Clean	0
Pf3D7_07_v3	1053493	SNP	PASS	8.22	1	3	2910	0.0001951	G,A	SC7_G	1	244	8956	0	0	0	78	0.241758	Clean	1
Pf3D7_07_v3	1053493	SNP	PASS	8.22	1	3	2910	0.0001951	G,A	SC2_A					0	0	0	0	Low cell support
Pf3D7_07_v3	1053493	SNP	PASS	8.22	1	3	2910	0.0001951	G,A	SC1_A					0	0	0	0	Low cell support
Pf3D7_07_v3	1053493	SNP	PASS	8.22	1	3	2910	0.0001951	G,A	Doublet					0	0	0	0	Low cell support
Pf3D7_07_v3	1055858	SNP	PASS	11.79	1	495	2868	0.085	A,G	SC6_G	1	13	469	0	0	0	5	0.133333	Low cell support
Pf3D7_07_v3	1055858	SNP	PASS	11.79	1	495	2868	0.085	A,G	SC6_A					0	0	0	0	Low cell support
Pf3D7_07_v3	1055858	SNP	PASS	11.79	1	495	2868	0.085	A,G	SC3_A					0	0	0	0	Low cell support
Pf3D7_07_v3	1055858	SNP	PASS	11.79	1	495	2868	0.085	A,G	SC5_G	0	273	0	9969	55	0.166667	0	0	Clean	0
Pf3D7_07_v3	1055858	SNP	PASS	11.79	1	495	2868	0.085	A,G	SC2_G	1	183	6699	0	0	0	38	0.12987	Clean	1
Pf3D7_07_v3	1055858	SNP	PASS	11.79	1	495	2868	0.085	A,G	SC7_G	1	418	15274	0	0	0	70	0.21978	Clean	1
Pf3D7_07_v3	1055858	SNP	PASS	11.79	1	495	2868	0.085	A,G	SC2_A					0	0	0	0	Low cell support
Pf3D7_07_v3	1055858	SNP	PASS	11.79	1	495	2868	0.085	A,G	SC1_A					0	0	0	0	Low cell support
Pf3D7_07_v3	1055858	SNP	PASS	11.79	1	495	2868	0.085	A,G	Doublet	0	5	0	185	1	0.03125	0	0	Low cell support
Pf3D7_07_v3	1056170	SNP	PASS	5.02	1	9	2936	0.001139	G,T	SC6_G	1	280	10264	0	0	0	24	0.3	Clean	1
Pf3D7_07_v3	1056170	SNP	PASS	5.02	1	9	2936	0.001139	G,T	SC6_A	1	4	136	0	0	0	2	0.0243902	Low cell support
Pf3D7_07_v3	1056170	SNP	PASS	5.02	1	9	2936	0.001139	G,T	SC3_A					0	0	0	0	Low cell support
Pf3D7_07_v3	1056170	SNP	PASS	5.02	1	9	2936	0.001139	G,T	SC5_G	1	1913	69929	0	0	0	167	0.308081	Clean	1
Pf3D7_07_v3	1056170	SNP	PASS	5.02	1	9	2936	0.001139	G,T	SC2_G	0	956	0	35015	88	0.194805	0	0	Clean	0
Pf3D7_07_v3	1056170	SNP	PASS	5.02	1	9	2936	0.001139	G,T	SC7_G	1	2179	79843	0	0	0	191	0.324176	Clean	1
Pf3D7_07_v3	1056170	SNP	PASS	5.02	1	9	2936	0.001139	G,T	SC2_A					0	0	0	0	Low cell support
Pf3D7_07_v3	1056170	SNP	PASS	5.02	1	9	2936	0.001139	G,T	SC1_A					0	0	0	0	Low cell support
Pf3D7_07_v3	1056170	SNP	PASS	5.02	1	9	2936	0.001139	G,T	Doublet	1	58	2146	0	0	0	4	0.0625	Low cell support
Pf3D7_07_v3	1056465	SNP	PASS	7.39	1	2730	2732	0.997	T,C	SC6_G	0	2	0	74	2	0.0666667	0	0	Low cell support
Pf3D7_07_v3	1056465	SNP	PASS	7.39	1	2730	2732	0.997	T,C	SC6_A	0	19	0	691	1	0.0243902	0	0	Low cell support
Pf3D7_07_v3	1056465	SNP	PASS	7.39	1	2730	2732	0.997	T,C	SC3_A					0	0	0	0	Low cell support
Pf3D7_07_v3	1056465	SNP	PASS	7.39	1	2730	2732	0.997	T,C	SC5_G	0	170	0	6254	28	0.111111	0	0	Clean	0
Pf3D7_07_v3	1056465	SNP	PASS	7.39	1	2730	2732	0.997	T,C	SC2_G	0	56	0	2035	9	0.0584416	0	0	Clean	0
Pf3D7_07_v3	1056465	SNP	PASS	7.39	1	2730	2732	0.997	T,C	SC7_G	0	109	0	4021	24	0.0879121	0	0	Clean	0
Pf3D7_07_v3	1056465	SNP	PASS	7.39	1	2730	2732	0.997	T,C	SC2_A					0	0	0	0	Low cell support
Pf3D7_07_v3	1056465	SNP	PASS	7.39	1	2730	2732	0.997	T,C	SC1_A					0	0	0	0	Low cell support
Pf3D7_07_v3	1056465	SNP	PASS	7.39	1	2730	2732	0.997	T,C	Doublet					0	0	0	0	Low cell support
Pf3D7_07_v3	1058754	SNP	PASS	13.23		1534	2978	0.308	G,T	SC6_G					0	0	0	0	Low cell support
Pf3D7_07_v3	1058754	SNP	PASS	13.23		1534	2978	0.308	G,T	SC6_A					0	0	0	0	Low cell support
Pf3D7_07_v3	1058754	SNP	PASS	13.23		1534	2978	0.308	G,T	SC3_A					0	0	0	0	Low cell support
Pf3D7_07_v3	1058754	SNP	PASS	13.23		1534	2978	0.308	G,T	SC5_G	0	26	0	950	4	0.020202	0	0	Low cell support
Pf3D7_07_v3	1058754	SNP	PASS	13.23		1534	2978	0.308	G,T	SC2_G	1	13	457	0	0	0	3	0.0194805	Low cell support
Pf3D7_07_v3	1058754	SNP	PASS	13.23		1534	2978	0.308	G,T	SC7_G	0	12	0	432	3	0.0164835	0	0	Low cell support
Pf3D7_07_v3	1058754	SNP	PASS	13.23		1534	2978	0.308	G,T	SC2_A					0	0	0	0	Low cell support
Pf3D7_07_v3	1058754	SNP	PASS	13.23		1534	2978	0.308	G,T	SC1_A	1	4	148	0	0	0	1	0.00358423	Low cell support
Pf3D7_07_v3	1058754	SNP	PASS	13.23		1534	2978	0.308	G,T	Doublet	1	2	62	0	0	0	1	0.03125	Low cell support
Pf3D7_07_v3	1058834	SNP	PASS	12.85		1538	2910	0.33	T,C	SC6_G	0	3	0	99	2	0.0666667	0	0	Low cell support
Pf3D7_07_v3	1058834	SNP	PASS	12.85		1538	2910	0.33	T,C	SC6_A					0	0	0	0	Low cell support
Pf3D7_07_v3	1058834	SNP	PASS	12.85		1538	2910	0.33	T,C	SC3_A					0	0	0	0	Low cell support
Pf3D7_07_v3	1058834	SNP	PASS	12.85		1538	2910	0.33	T,C	SC5_G	0	12	0	444	4	0.0151515	0	0	Low cell support
Pf3D7_07_v3	1058834	SNP	PASS	12.85		1538	2910	0.33	T,C	SC2_G	1	7	259	0	0	0	3	0.0194805	Low cell support
Pf3D7_07_v3	1058834	SNP	PASS	12.85		1538	2910	0.33	T,C	SC7_G	0	13	0	481	4	0.021978	0	0	Low cell support
Pf3D7_07_v3	1058834	SNP	PASS	12.85		1538	2910	0.33	T,C	SC2_A					0	0	0	0	Low cell support
Pf3D7_07_v3	1058834	SNP	PASS	12.85		1538	2910	0.33	T,C	SC1_A	1	22	790	0	0	0	1	0.00358423	Low cell support
Pf3D7_07_v3	1058834	SNP	PASS	12.85		1538	2910	0.33	T,C	Doublet	1	3	111	0	0	0	1	0.03125	Low cell support
Pf3D7_07_v3	1059164	SNP	PASS	12.73	1	3069	3074	0.997	A,T	SC6_G					0	0	0	0	Low cell support
Pf3D7_07_v3	1059164	SNP	PASS	12.73	1	3069	3074	0.997	A,T	SC6_A	0	19	0	703	2	0.0487805	0	0	Low cell support
Pf3D7_07_v3	1059164	SNP	PASS	12.73	1	3069	3074	0.997	A,T	SC3_A					0	0	0	0	Low cell support
Pf3D7_07_v3	1059164	SNP	PASS	12.73	1	3069	3074	0.997	A,T	SC5_G	0	15	0	555	1	0.00505051	0	0	Low cell support
Pf3D7_07_v3	1059164	SNP	PASS	12.73	1	3069	3074	0.997	A,T	SC2_G	0	1	0	37	1	0.00649351	0	0	Low cell support
Pf3D7_07_v3	1059164	SNP	PASS	12.73	1	3069	3074	0.997	A,T	SC7_G	0	28	0	1036	3	0.0164835	0	0	Low cell support
Pf3D7_07_v3	1059164	SNP	PASS	12.73	1	3069	3074	0.997	A,T	SC2_A					0	0	0	0	Low cell support
Pf3D7_07_v3	1059164	SNP	PASS	12.73	1	3069	3074	0.997	A,T	SC1_A	0	49	0	1801	3	0.0107527	0	0	Low cell support
Pf3D7_07_v3	1059164	SNP	PASS	12.73	1	3069	3074	0.997	A,T	Doublet					0	0	0	0	Low cell support
Pf3D7_07_v3	1059855	SNP	PASS	10.79	1	537	3162	0.096	G,A	SC6_G					0	0	0	0	Low cell support
Pf3D7_07_v3	1059855	SNP	PASS	10.79	1	537	3162	0.096	G,A	SC6_A					0	0	0	0	Low cell support
Pf3D7_07_v3	1059855	SNP	PASS	10.79	1	537	3162	0.096	G,A	SC3_A					0	0	0	0	Low cell support
Pf3D7_07_v3	1059855	SNP	PASS	10.79	1	537	3162	0.096	G,A	SC5_G	1	8	296	0	0	0	3	0.0151515	Low cell support
Pf3D7_07_v3	1059855	SNP	PASS	10.79	1	537	3162	0.096	G,A	SC2_G	1	7	259	0	0	0	3	0.0194805	Low cell support
Pf3D7_07_v3	1059855	SNP	PASS	10.79	1	537	3162	0.096	G,A	SC7_G	1	21	753	0	0	0	8	0.043956	Clean	1
Pf3D7_07_v3	1059855	SNP	PASS	10.79	1	537	3162	0.096	G,A	SC2_A	1	7	247	0	0	0	1	0.03125	Low cell support
Pf3D7_07_v3	1059855	SNP	PASS	10.79	1	537	3162	0.096	G,A	SC1_A	0	6	0	222	1	0.00358423	0	0	Low cell support
Pf3D7_07_v3	1059855	SNP	PASS	10.79	1	537	3162	0.096	G,A	Doublet					0	0	0	0	Low cell support
Pf3D7_07_v3	1066093	SNP	PASS	11.1	1	258	2864	0.048	A,G	SC6_G					0	0	0	0	Low cell support
Pf3D7_07_v3	1066093	SNP	PASS	11.1	1	258	2864	0.048	A,G	SC6_A	1	20	716	0	0	0	1	0.0243902	Low cell support
Pf3D7_07_v3	1066093	SNP	PASS	11.1	1	258	2864	0.048	A,G	SC3_A					0	0	0	0	Low cell support
Pf3D7_07_v3	1066093	SNP	PASS	11.1	1	258	2864	0.048	A,G	SC5_G	1	50	1838	0	0	0	4	0.020202	Low cell support
Pf3D7_07_v3	1066093	SNP	PASS	11.1	1	258	2864	0.048	A,G	SC2_G					0	0	0	0	Low cell support
Pf3D7_07_v3	1066093	SNP	PASS	11.1	1	258	2864	0.048	A,G	SC7_G	1	2	62	0	1	0.00549451	0	0	Low cell support
Pf3D7_07_v3	1066093	SNP	PASS	11.1	1	258	2864	0.048	A,G	SC2_A					0	0	0	0	Low cell support
Pf3D7_07_v3	1066093	SNP	PASS	11.1	1	258	2864	0.048	A,G	SC1_A	0	10	173	185	2	0.00716846	0	0	Low cell support
Pf3D7_07_v3	1066093	SNP	PASS	11.1	1	258	2864	0.048	A,G	Doublet	0	16	148	432	2	0.0625	0	0	Low cell support
Pf3D7_07_v3	1066183	SNP	PASS	2.78	1	360	2978	0.09	A,G	SC6_G					0	0	0	0	Low cell support
Pf3D7_07_v3	1066183	SNP	PASS	2.78	1	360	2978	0.09	A,G	SC6_A	0	11	0	407	1	0.0243902	0	0	Low cell support
Pf3D7_07_v3	1066183	SNP	PASS	2.78	1	360	2978	0.09	A,G	SC3_A					0	0	0	0	Low cell support
Pf3D7_07_v3	1066183	SNP	PASS	2.78	1	360	2978	0.09	A,G	SC5_G	0	13	0	481	3	0.0151515	0	0	Low cell support
Pf3D7_07_v3	1066183	SNP	PASS	2.78	1	360	2978	0.09	A,G	SC2_G	0	1	0	25	1	0.00649351	0	0	Low cell support
Pf3D7_07_v3	1066183	SNP	PASS	2.78	1	360	2978	0.09	A,G	SC7_G	1	3	111	0	0	0	2	0.010989	Low cell support
Pf3D7_07_v3	1066183	SNP	PASS	2.78	1	360	2978	0.09	A,G	SC2_A					0	0	0	0	Low cell support
Pf3D7_07_v3	1066183	SNP	PASS	2.78	1	360	2978	0.09	A,G	SC1_A	1	19	631	0	0	0	3	0.0107527	Low cell support
Pf3D7_07_v3	1066183	SNP	PASS	2.78	1	360	2978	0.09	A,G	Doublet	1	10	346	0	0	0	2	0.0625	Low cell support
Pf3D7_07_v3	1066573	SNP	PASS	10.66	1	3158	3160	0.997	A,C	SC6_G					0	0	0	0	Low cell support
Pf3D7_07_v3	1066573	SNP	PASS	10.66	1	3158	3160	0.997	A,C	SC6_A	0	3	0	111	1	0.0243902	0	0	Low cell support
Pf3D7_07_v3	1066573	SNP	PASS	10.66	1	3158	3160	0.997	A,C	SC3_A					0	0	0	0	Low cell support
Pf3D7_07_v3	1066573	SNP	PASS	10.66	1	3158	3160	0.997	A,C	SC5_G	0	10	0	358	3	0.0151515	0	0	Low cell support
Pf3D7_07_v3	1066573	SNP	PASS	10.66	1	3158	3160	0.997	A,C	SC2_G	0	6	0	210	2	0.012987	0	0	Low cell support
Pf3D7_07_v3	1066573	SNP	PASS	10.66	1	3158	3160	0.997	A,C	SC7_G	0	13	0	481	2	0.010989	0	0	Low cell support
Pf3D7_07_v3	1066573	SNP	PASS	10.66	1	3158	3160	0.997	A,C	SC2_A					0	0	0	0	Low cell support
Pf3D7_07_v3	1066573	SNP	PASS	10.66	1	3158	3160	0.997	A,C	SC1_A	0	30	0	1086	4	0.0143369	0	0	Low cell support
Pf3D7_07_v3	1066573	SNP	PASS	10.66	1	3158	3160	0.997	A,C	Doublet					0	0	0	0	Low cell support
Pf3D7_07_v3	1066647	SNP	PASS	13.46	1	2646	3182	0.7	A,G	SC6_G					0	0	0	0	Low cell support
Pf3D7_07_v3	1066647	SNP	PASS	13.46	1	2646	3182	0.7	A,G	SC6_A	0	7	0	259	2	0.0487805	0	0	Low cell support
Pf3D7_07_v3	1066647	SNP	PASS	13.46	1	2646	3182	0.7	A,G	SC3_A					0	0	0	0	Low cell support
Pf3D7_07_v3	1066647	SNP	PASS	13.46	1	2646	3182	0.7	A,G	SC5_G	1	11	407	0	0	0	4	0.020202	Low cell support
Pf3D7_07_v3	1066647	SNP	PASS	13.46	1	2646	3182	0.7	A,G	SC2_G					0	0	0	0	Low cell support
Pf3D7_07_v3	1066647	SNP	PASS	13.46	1	2646	3182	0.7	A,G	SC7_G	0	11	0	407	2	0.010989	0	0	Low cell support
Pf3D7_07_v3	1066647	SNP	PASS	13.46	1	2646	3182	0.7	A,G	SC2_A					0	0	0	0	Low cell support
Pf3D7_07_v3	1066647	SNP	PASS	13.46	1	2646	3182	0.7	A,G	SC1_A	1	23	839	0	0	0	2	0.00716846	Low cell support
Pf3D7_07_v3	1066647	SNP	PASS	13.46	1	2646	3182	0.7	A,G	Doublet					0	0	0	0	Low cell support
Pf3D7_07_v3	1069563	SNP	PASS	12.77	1	3252	3290	0.992	T,C	SC6_G					0	0	0	0	Low cell support
Pf3D7_07_v3	1069563	SNP	PASS	12.77	1	3252	3290	0.992	T,C	SC6_A					0	0	0	0	Low cell support
Pf3D7_07_v3	1069563	SNP	PASS	12.77	1	3252	3290	0.992	T,C	SC3_A					0	0	0	0	Low cell support
Pf3D7_07_v3	1069563	SNP	PASS	12.77	1	3252	3290	0.992	T,C	SC5_G	0	3	0	111	2	0.010101	0	0	Low cell support
Pf3D7_07_v3	1069563	SNP	PASS	12.77	1	3252	3290	0.992	T,C	SC2_G	0	3	0	111	2	0.012987	0	0	Low cell support
Pf3D7_07_v3	1069563	SNP	PASS	12.77	1	3252	3290	0.992	T,C	SC7_G	0	17	0	617	3	0.0164835	0	0	Low cell support
Pf3D7_07_v3	1069563	SNP	PASS	12.77	1	3252	3290	0.992	T,C	SC2_A					0	0	0	0	Low cell support
Pf3D7_07_v3	1069563	SNP	PASS	12.77	1	3252	3290	0.992	T,C	SC1_A	0	25	0	925	2	0.00716846	0	0	Low cell support
Pf3D7_07_v3	1069563	SNP	PASS	12.77	1	3252	3290	0.992	T,C	Doublet					0	0	0	0	Low cell support
Pf3D7_07_v3	1082747	SNP	PASS	2.67		1767	1888	0.949	T,A	SC6_G	0	40	74	1333	24	0.2	1	0.0333333	Clean	0
Pf3D7_07_v3	1082747	SNP	PASS	2.67		1767	1888	0.949	T,A	SC6_A	0	1	0	37	1	0.0243902	0	0	Low cell support
Pf3D7_07_v3	1082747	SNP	PASS	2.67		1767	1888	0.949	T,A	SC3_A					0	0	0	0	Low cell support
Pf3D7_07_v3	1082747	SNP	PASS	2.67		1767	1888	0.949	T,A	SC5_G	0	104	322	3226	80	0.171717	5	0.0252525	Clean	0
Pf3D7_07_v3	1082747	SNP	PASS	2.67		1767	1888	0.949	T,A	SC2_G	0	6	62	136	6	0.038961	1	0.00649351	Low cell support
Pf3D7_07_v3	1082747	SNP	PASS	2.67		1767	1888	0.949	T,A	SC7_G	0	515	580	17804	296	0.241758	11	0.0604396	Clean	0
Pf3D7_07_v3	1082747	SNP	PASS	2.67		1767	1888	0.949	T,A	SC2_A	1	2	37	37	1	0.03125	1	0.03125	Low cell support
Pf3D7_07_v3	1082747	SNP	PASS	2.67		1767	1888	0.949	T,A	SC1_A					0	0	0	0	Low cell support
Pf3D7_07_v3	1082747	SNP	PASS	2.67		1767	1888	0.949	T,A	Doublet					0	0	0	0	Low cell support
Pf3D7_07_v3	1082790	SNP	PASS	13.37		1064	1920	0.396	G,A	SC6_G	0	132	0	4872	54	0.266667	0	0	Clean	0
Pf3D7_07_v3	1082790	SNP	PASS	13.37		1064	1920	0.396	G,A	SC6_A	0	9	0	333	5	0.121951	0	0	Low cell support
Pf3D7_07_v3	1082790	SNP	PASS	13.37		1064	1920	0.396	G,A	SC3_A					0	0	0	0	Low cell support
Pf3D7_07_v3	1082790	SNP	PASS	13.37		1064	1920	0.396	G,A	SC5_G	0	941	0	34670	419	0.282828	0	0	Clean	0
Pf3D7_07_v3	1082790	SNP	PASS	13.37		1064	1920	0.396	G,A	SC2_G	0	297	0	10977	119	0.116883	0	0	Clean	0
Pf3D7_07_v3	1082790	SNP	PASS	13.37		1064	1920	0.396	G,A	SC7_G	0	1661	0	61220	597	0.263736	0	0	Clean	0
Pf3D7_07_v3	1082790	SNP	PASS	13.37		1064	1920	0.396	G,A	SC2_A	0	23	0	851	7	0.125	0	0	Low cell support
Pf3D7_07_v3	1082790	SNP	PASS	13.37		1064	1920	0.396	G,A	SC1_A	0	11	0	407	5	0.0179211	0	0	Low cell support
Pf3D7_07_v3	1082790	SNP	PASS	13.37		1064	1920	0.396	G,A	Doublet					0	0	0	0	Low cell support
Pf3D7_07_v3	1090987	SNP	PASS	10.32		2459	2536	0.97	T,A	SC6_G					0	0	0	0	Low cell support
Pf3D7_07_v3	1090987	SNP	PASS	10.32		2459	2536	0.97	T,A	SC6_A					0	0	0	0	Low cell support
Pf3D7_07_v3	1090987	SNP	PASS	10.32		2459	2536	0.97	T,A	SC3_A	0	3	0	99	2	0.0285714	0	0	Low cell support
Pf3D7_07_v3	1090987	SNP	PASS	10.32		2459	2536	0.97	T,A	SC5_G	0	39	0	1407	6	0.020202	0	0	Low cell support
Pf3D7_07_v3	1090987	SNP	PASS	10.32		2459	2536	0.97	T,A	SC2_G	0	2	0	74	1	0.00649351	0	0	Low cell support
Pf3D7_07_v3	1090987	SNP	PASS	10.32		2459	2536	0.97	T,A	SC7_G	0	4	0	148	2	0.010989	0	0	Low cell support
Pf3D7_07_v3	1090987	SNP	PASS	10.32		2459	2536	0.97	T,A	SC2_A					0	0	0	0	Low cell support
Pf3D7_07_v3	1090987	SNP	PASS	10.32		2459	2536	0.97	T,A	SC1_A					0	0	0	0	Low cell support
Pf3D7_07_v3	1090987	SNP	PASS	10.32		2459	2536	0.97	T,A	Doublet					0	0	0	0	Low cell support
Pf3D7_07_v3	1091132	SNP	PASS	9.17		868	3010	0.188	C,T	SC6_G					0	0	0	0	Low cell support
Pf3D7_07_v3	1091132	SNP	PASS	9.17		868	3010	0.188	C,T	SC6_A					0	0	0	0	Low cell support
Pf3D7_07_v3	1091132	SNP	PASS	9.17		868	3010	0.188	C,T	SC3_A	1	6	222	0	0	0	1	0.0285714	Low cell support
Pf3D7_07_v3	1091132	SNP	PASS	9.17		868	3010	0.188	C,T	SC5_G	1	62	2246	0	0	0	9	0.0353535	Clean	1
Pf3D7_07_v3	1091132	SNP	PASS	9.17		868	3010	0.188	C,T	SC2_G	1	76	2800	0	0	0	11	0.0454545	Clean	1
Pf3D7_07_v3	1091132	SNP	PASS	9.17		868	3010	0.188	C,T	SC7_G	0	42	0	1542	10	0.0494505	0	0	Clean	0
Pf3D7_07_v3	1091132	SNP	PASS	9.17		868	3010	0.188	C,T	SC2_A					0	0	0	0	Low cell support
Pf3D7_07_v3	1091132	SNP	PASS	9.17		868	3010	0.188	C,T	SC1_A					0	0	0	0	Low cell support
Pf3D7_07_v3	1091132	SNP	PASS	9.17		868	3010	0.188	C,T	Doublet					0	0	0	0	Low cell support
Pf3D7_07_v3	1091138	SNP	PASS	7.38		9	3168	0.001736	T,G	SC6_G					0	0	0	0	Low cell support
Pf3D7_07_v3	1091138	SNP	PASS	7.38		9	3168	0.001736	T,G	SC6_A					0	0	0	0	Low cell support
Pf3D7_07_v3	1091138	SNP	PASS	7.38		9	3168	0.001736	T,G	SC3_A	1	6	222	0	0	0	1	0.0285714	Low cell support
Pf3D7_07_v3	1091138	SNP	PASS	7.38		9	3168	0.001736	T,G	SC5_G	1	54	1950	0	0	0	7	0.030303	Low cell support
Pf3D7_07_v3	1091138	SNP	PASS	7.38		9	3168	0.001736	T,G	SC2_G	0	74	37	2677	10	0.0454545	1	0.00649351	Clean	0
Pf3D7_07_v3	1091138	SNP	PASS	7.38		9	3168	0.001736	T,G	SC7_G	1	49	1741	0	0	0	11	0.0549451	Clean	1
Pf3D7_07_v3	1091138	SNP	PASS	7.38		9	3168	0.001736	T,G	SC2_A					0	0	0	0	Low cell support
Pf3D7_07_v3	1091138	SNP	PASS	7.38		9	3168	0.001736	T,G	SC1_A					0	0	0	0	Low cell support
Pf3D7_07_v3	1091138	SNP	PASS	7.38		9	3168	0.001736	T,G	Doublet					0	0	0	0	Low cell support
Pf3D7_07_v3	1091143	SNP	PASS	10.37		915	2988	0.202	G,T	SC6_G					0	0	0	0	Low cell support
Pf3D7_07_v3	1091143	SNP	PASS	10.37		915	2988	0.202	G,T	SC6_A					0	0	0	0	Low cell support
Pf3D7_07_v3	1091143	SNP	PASS	10.37		915	2988	0.202	G,T	SC3_A	1	5	185	0	0	0	1	0.0285714	Low cell support
Pf3D7_07_v3	1091143	SNP	PASS	10.37		915	2988	0.202	G,T	SC5_G	1	52	1900	0	0	0	7	0.030303	Low cell support
Pf3D7_07_v3	1091143	SNP	PASS	10.37		915	2988	0.202	G,T	SC2_G	1	79	2899	0	0	0	11	0.0454545	Clean	1
Pf3D7_07_v3	1091143	SNP	PASS	10.37		915	2988	0.202	G,T	SC7_G	0	53	0	1826	10	0.0494505	0	0	Clean	0
Pf3D7_07_v3	1091143	SNP	PASS	10.37		915	2988	0.202	G,T	SC2_A					0	0	0	0	Low cell support
Pf3D7_07_v3	1091143	SNP	PASS	10.37		915	2988	0.202	G,T	SC1_A					0	0	0	0	Low cell support
Pf3D7_07_v3	1091143	SNP	PASS	10.37		915	2988	0.202	G,T	Doublet					0	0	0	0	Low cell support
Pf3D7_07_v3	1091203	SNP	PASS	11.32		1026	2990	0.215	T,C	SC6_G					0	0	0	0	Low cell support
Pf3D7_07_v3	1091203	SNP	PASS	11.32		1026	2990	0.215	T,C	SC6_A					0	0	0	0	Low cell support
Pf3D7_07_v3	1091203	SNP	PASS	11.32		1026	2990	0.215	T,C	SC3_A	1	1	37	0	0	0	1	0.0285714	Low cell support
Pf3D7_07_v3	1091203	SNP	PASS	11.32		1026	2990	0.215	T,C	SC5_G	1	40	1468	0	0	0	9	0.0353535	Clean	1
Pf3D7_07_v3	1091203	SNP	PASS	11.32		1026	2990	0.215	T,C	SC2_G	0	28	37	999	9	0.038961	1	0.00649351	Clean	0
Pf3D7_07_v3	1091203	SNP	PASS	11.32		1026	2990	0.215	T,C	SC7_G	0	69	0	2529	14	0.0714286	0	0	Clean	0
Pf3D7_07_v3	1091203	SNP	PASS	11.32		1026	2990	0.215	T,C	SC2_A					0	0	0	0	Low cell support
Pf3D7_07_v3	1091203	SNP	PASS	11.32		1026	2990	0.215	T,C	SC1_A					0	0	0	0	Low cell support
Pf3D7_07_v3	1091203	SNP	PASS	11.32		1026	2990	0.215	T,C	Doublet					0	0	0	0	Low cell support
Pf3D7_07_v3	1091209	SNP	PASS	13.47		983	2984	0.212	A,C	SC6_G					0	0	0	0	Low cell support
Pf3D7_07_v3	1091209	SNP	PASS	13.47		983	2984	0.212	A,C	SC6_A					0	0	0	0	Low cell support
Pf3D7_07_v3	1091209	SNP	PASS	13.47		983	2984	0.212	A,C	SC3_A					0	0	0	0	Low cell support
Pf3D7_07_v3	1091209	SNP	PASS	13.47		983	2984	0.212	A,C	SC5_G	1	34	1246	0	0	0	9	0.0353535	Clean	1
Pf3D7_07_v3	1091209	SNP	PASS	13.47		983	2984	0.212	A,C	SC2_G	0	22	37	765	9	0.038961	1	0.00649351	Clean	0
Pf3D7_07_v3	1091209	SNP	PASS	13.47		983	2984	0.212	A,C	SC7_G	0	65	0	2393	15	0.0659341	0	0	Clean	0
Pf3D7_07_v3	1091209	SNP	PASS	13.47		983	2984	0.212	A,C	SC2_A					0	0	0	0	Low cell support
Pf3D7_07_v3	1091209	SNP	PASS	13.47		983	2984	0.212	A,C	SC1_A					0	0	0	0	Low cell support
Pf3D7_07_v3	1091209	SNP	PASS	13.47		983	2984	0.212	A,C	Doublet					0	0	0	0	Low cell support
Pf3D7_07_v3	1091294	SNP	PASS	12.61		670	2808	0.15	T,G	SC6_G					0	0	0	0	Low cell support
Pf3D7_07_v3	1091294	SNP	PASS	12.61		670	2808	0.15	T,G	SC6_A					0	0	0	0	Low cell support
Pf3D7_07_v3	1091294	SNP	PASS	12.61		670	2808	0.15	T,G	SC3_A					0	0	0	0	Low cell support
Pf3D7_07_v3	1091294	SNP	PASS	12.61		670	2808	0.15	T,G	SC5_G	1	19	703	0	0	0	6	0.0252525	Low cell support
Pf3D7_07_v3	1091294	SNP	PASS	12.61		670	2808	0.15	T,G	SC2_G	0	18	0	654	7	0.0324675	0	0	Low cell support
Pf3D7_07_v3	1091294	SNP	PASS	12.61		670	2808	0.15	T,G	SC7_G	0	23	0	815	8	0.043956	0	0	Clean	0
Pf3D7_07_v3	1091294	SNP	PASS	12.61		670	2808	0.15	T,G	SC2_A					0	0	0	0	Low cell support
Pf3D7_07_v3	1091294	SNP	PASS	12.61		670	2808	0.15	T,G	SC1_A					0	0	0	0	Low cell support
Pf3D7_07_v3	1091294	SNP	PASS	12.61		670	2808	0.15	T,G	Doublet					0	0	0	0	Low cell support
Pf3D7_07_v3	1091352	SNP	PASS	13.45		558	2774	0.123	T,A	SC6_G					0	0	0	0	Low cell support
Pf3D7_07_v3	1091352	SNP	PASS	13.45		558	2774	0.123	T,A	SC6_A					0	0	0	0	Low cell support
Pf3D7_07_v3	1091352	SNP	PASS	13.45		558	2774	0.123	T,A	SC3_A					0	0	0	0	Low cell support
Pf3D7_07_v3	1091352	SNP	PASS	13.45		558	2774	0.123	T,A	SC5_G	1	35	1271	0	0	0	7	0.0252525	Low cell support
Pf3D7_07_v3	1091352	SNP	PASS	13.45		558	2774	0.123	T,A	SC2_G	0	3	0	99	2	0.012987	0	0	Low cell support
Pf3D7_07_v3	1091352	SNP	PASS	13.45		558	2774	0.123	T,A	SC7_G	0	10	0	370	3	0.0164835	0	0	Low cell support
Pf3D7_07_v3	1091352	SNP	PASS	13.45		558	2774	0.123	T,A	SC2_A					0	0	0	0	Low cell support
Pf3D7_07_v3	1091352	SNP	PASS	13.45		558	2774	0.123	T,A	SC1_A					0	0	0	0	Low cell support
Pf3D7_07_v3	1091352	SNP	PASS	13.45		558	2774	0.123	T,A	Doublet					0	0	0	0	Low cell support
Pf3D7_07_v3	1091356	SNP	PASS	11.43		561	2778	0.122	T,C	SC6_G					0	0	0	0	Low cell support
Pf3D7_07_v3	1091356	SNP	PASS	11.43		561	2778	0.122	T,C	SC6_A					0	0	0	0	Low cell support
Pf3D7_07_v3	1091356	SNP	PASS	11.43		561	2778	0.122	T,C	SC3_A					0	0	0	0	Low cell support
Pf3D7_07_v3	1091356	SNP	PASS	11.43		561	2778	0.122	T,C	SC5_G	1	34	1246	0	0	0	7	0.0252525	Low cell support
Pf3D7_07_v3	1091356	SNP	PASS	11.43		561	2778	0.122	T,C	SC2_G	0	3	0	99	2	0.012987	0	0	Low cell support
Pf3D7_07_v3	1091356	SNP	PASS	11.43		561	2778	0.122	T,C	SC7_G	0	10	0	370	3	0.0164835	0	0	Low cell support
Pf3D7_07_v3	1091356	SNP	PASS	11.43		561	2778	0.122	T,C	SC2_A					0	0	0	0	Low cell support
Pf3D7_07_v3	1091356	SNP	PASS	11.43		561	2778	0.122	T,C	SC1_A					0	0	0	0	Low cell support
Pf3D7_07_v3	1091356	SNP	PASS	11.43		561	2778	0.122	T,C	Doublet					0	0	0	0	Low cell support
Pf3D7_07_v3	1091359	SNP	PASS	7.11		556	2774	0.122	T,A	SC6_G					0	0	0	0	Low cell support
Pf3D7_07_v3	1091359	SNP	PASS	7.11		556	2774	0.122	T,A	SC6_A					0	0	0	0	Low cell support
Pf3D7_07_v3	1091359	SNP	PASS	7.11		556	2774	0.122	T,A	SC3_A					0	0	0	0	Low cell support
Pf3D7_07_v3	1091359	SNP	PASS	7.11		556	2774	0.122	T,A	SC5_G	1	31	1147	0	0	0	7	0.0252525	Low cell support
Pf3D7_07_v3	1091359	SNP	PASS	7.11		556	2774	0.122	T,A	SC2_G	0	3	0	75	2	0.012987	0	0	Low cell support
Pf3D7_07_v3	1091359	SNP	PASS	7.11		556	2774	0.122	T,A	SC7_G	0	10	0	370	3	0.0164835	0	0	Low cell support
Pf3D7_07_v3	1091359	SNP	PASS	7.11		556	2774	0.122	T,A	SC2_A					0	0	0	0	Low cell support
Pf3D7_07_v3	1091359	SNP	PASS	7.11		556	2774	0.122	T,A	SC1_A					0	0	0	0	Low cell support
Pf3D7_07_v3	1091359	SNP	PASS	7.11		556	2774	0.122	T,A	Doublet					0	0	0	0	Low cell support
Pf3D7_07_v3	1092673	SNP	PASS	8.6	1	285	3398	0.042	C,A	SC6_G					0	0	0	0	Low cell support
Pf3D7_07_v3	1092673	SNP	PASS	8.6	1	285	3398	0.042	C,A	SC6_A	1	2	74	0	0	0	1	0.0243902	Low cell support
Pf3D7_07_v3	1092673	SNP	PASS	8.6	1	285	3398	0.042	C,A	SC3_A					0	0	0	0	Low cell support
Pf3D7_07_v3	1092673	SNP	PASS	8.6	1	285	3398	0.042	C,A	SC5_G	1	9	333	0	0	0	3	0.0151515	Low cell support
Pf3D7_07_v3	1092673	SNP	PASS	8.6	1	285	3398	0.042	C,A	SC2_G					0	0	0	0	Low cell support
Pf3D7_07_v3	1092673	SNP	PASS	8.6	1	285	3398	0.042	C,A	SC7_G	1	32	1172	0	0	0	9	0.0384615	Clean	1
Pf3D7_07_v3	1092673	SNP	PASS	8.6	1	285	3398	0.042	C,A	SC2_A					0	0	0	0	Low cell support
Pf3D7_07_v3	1092673	SNP	PASS	8.6	1	285	3398	0.042	C,A	SC1_A	0	16	0	592	4	0.0143369	0	0	Low cell support
Pf3D7_07_v3	1092673	SNP	PASS	8.6	1	285	3398	0.042	C,A	Doublet					0	0	0	0	Low cell support
Pf3D7_07_v3	1092755	SNP	PASS	13.42		1002	3254	0.202	T,G	SC6_G					0	0	0	0	Low cell support
Pf3D7_07_v3	1092755	SNP	PASS	13.42		1002	3254	0.202	T,G	SC6_A	1	3	111	0	0	0	3	0.0487805	Low cell support
Pf3D7_07_v3	1092755	SNP	PASS	13.42		1002	3254	0.202	T,G	SC3_A					0	0	0	0	Low cell support
Pf3D7_07_v3	1092755	SNP	PASS	13.42		1002	3254	0.202	T,G	SC5_G	0	5	0	185	3	0.010101	0	0	Low cell support
Pf3D7_07_v3	1092755	SNP	PASS	13.42		1002	3254	0.202	T,G	SC2_G					0	0	0	0	Low cell support
Pf3D7_07_v3	1092755	SNP	PASS	13.42		1002	3254	0.202	T,G	SC7_G	1	2	74	0	0	0	1	0.00549451	Low cell support
Pf3D7_07_v3	1092755	SNP	PASS	13.42		1002	3254	0.202	T,G	SC2_A					0	0	0	0	Low cell support
Pf3D7_07_v3	1092755	SNP	PASS	13.42		1002	3254	0.202	T,G	SC1_A	1	37	1333	0	0	0	7	0.0250896	Low cell support
Pf3D7_07_v3	1092755	SNP	PASS	13.42		1002	3254	0.202	T,G	Doublet					0	0	0	0	Low cell support
Pf3D7_07_v3	1093247	SNP	PASS	8.73		1000	3142	0.226	G,A	SC6_G					0	0	0	0	Low cell support
Pf3D7_07_v3	1093247	SNP	PASS	8.73		1000	3142	0.226	G,A	SC6_A	1	8	296	0	0	0	1	0.0243902	Low cell support
Pf3D7_07_v3	1093247	SNP	PASS	8.73		1000	3142	0.226	G,A	SC3_A					0	0	0	0	Low cell support
Pf3D7_07_v3	1093247	SNP	PASS	8.73		1000	3142	0.226	G,A	SC5_G	1	15	555	0	0	0	4	0.020202	Low cell support
Pf3D7_07_v3	1093247	SNP	PASS	8.73		1000	3142	0.226	G,A	SC2_G	0	4	0	148	2	0.012987	0	0	Low cell support
Pf3D7_07_v3	1093247	SNP	PASS	8.73		1000	3142	0.226	G,A	SC7_G	1	31	1087	0	0	0	14	0.0659341	Clean	1
Pf3D7_07_v3	1093247	SNP	PASS	8.73		1000	3142	0.226	G,A	SC2_A					0	0	0	0	Low cell support
Pf3D7_07_v3	1093247	SNP	PASS	8.73		1000	3142	0.226	G,A	SC1_A	0	2	0	74	1	0.00358423	0	0	Low cell support
Pf3D7_07_v3	1093247	SNP	PASS	8.73		1000	3142	0.226	G,A	Doublet					0	0	0	0	Low cell support
Pf3D7_07_v3	1093398	SNP	PASS	3.66		3	3262	0.0002996	C,T	SC6_G					0	0	0	0	Low cell support
Pf3D7_07_v3	1093398	SNP	PASS	3.66		3	3262	0.0002996	C,T	SC6_A					0	0	0	0	Low cell support
Pf3D7_07_v3	1093398	SNP	PASS	3.66		3	3262	0.0002996	C,T	SC3_A					0	0	0	0	Low cell support
Pf3D7_07_v3	1093398	SNP	PASS	3.66		3	3262	0.0002996	C,T	SC5_G	1	23	839	0	0	0	9	0.0454545	Clean	1
Pf3D7_07_v3	1093398	SNP	PASS	3.66		3	3262	0.0002996	C,T	SC2_G	1	15	555	0	0	0	6	0.0324675	Low cell support
Pf3D7_07_v3	1093398	SNP	PASS	3.66		3	3262	0.0002996	C,T	SC7_G	0	51	0	1863	15	0.0604396	0	0	Clean	0
Pf3D7_07_v3	1093398	SNP	PASS	3.66		3	3262	0.0002996	C,T	SC2_A					0	0	0	0	Low cell support
Pf3D7_07_v3	1093398	SNP	PASS	3.66		3	3262	0.0002996	C,T	SC1_A	1	10	358	0	0	0	4	0.0143369	Low cell support
Pf3D7_07_v3	1093398	SNP	PASS	3.66		3	3262	0.0002996	C,T	Doublet					0	0	0	0	Low cell support
Pf3D7_07_v3	1095029	SNP	PASS	2.48	1	539	2530	0.183	A,C	SC6_G	1	3	99	0	0	0	0	0	Low cell support
Pf3D7_07_v3	1095029	SNP	PASS	2.48	1	539	2530	0.183	A,C	SC6_A					0	0	0	0	Low cell support
Pf3D7_07_v3	1095029	SNP	PASS	2.48	1	539	2530	0.183	A,C	SC3_A					0	0	0	0	Low cell support
Pf3D7_07_v3	1095029	SNP	PASS	2.48	1	539	2530	0.183	A,C	SC5_G	1	14	518	0	0	0	4	0.020202	Low cell support
Pf3D7_07_v3	1095029	SNP	PASS	2.48	1	539	2530	0.183	A,C	SC2_G	0	6	0	222	2	0.012987	0	0	Low cell support
Pf3D7_07_v3	1095029	SNP	PASS	2.48	1	539	2530	0.183	A,C	SC7_G	1	13	259	222	1	0.00549451	1	0.00549451	Low cell support
Pf3D7_07_v3	1095029	SNP	PASS	2.48	1	539	2530	0.183	A,C	SC2_A					0	0	0	0	Low cell support
Pf3D7_07_v3	1095029	SNP	PASS	2.48	1	539	2530	0.183	A,C	SC1_A	1	15	555	0	0	0	2	0.00716846	Low cell support
Pf3D7_07_v3	1095029	SNP	PASS	2.48	1	539	2530	0.183	A,C	Doublet					0	0	0	0	Low cell support
Pf3D7_07_v3	1096346	SNP	PASS	9.84		2719	2728	0.986	A,T	SC6_G	0	4	0	136	3	0.1	0	0	Low cell support
Pf3D7_07_v3	1096346	SNP	PASS	9.84		2719	2728	0.986	A,T	SC6_A					0	0	0	0	Low cell support
Pf3D7_07_v3	1096346	SNP	PASS	9.84		2719	2728	0.986	A,T	SC3_A	0	4	0	148	1	0.0285714	0	0	Low cell support
Pf3D7_07_v3	1096346	SNP	PASS	9.84		2719	2728	0.986	A,T	SC5_G	0	42	0	1542	16	0.0656566	0	0	Clean	0
Pf3D7_07_v3	1096346	SNP	PASS	9.84		2719	2728	0.986	A,T	SC2_G	0	27	0	987	13	0.0649351	0	0	Clean	0
Pf3D7_07_v3	1096346	SNP	PASS	9.84		2719	2728	0.986	A,T	SC7_G	0	50	0	1802	17	0.0824176	0	0	Clean	0
Pf3D7_07_v3	1096346	SNP	PASS	9.84		2719	2728	0.986	A,T	SC2_A					0	0	0	0	Low cell support
Pf3D7_07_v3	1096346	SNP	PASS	9.84		2719	2728	0.986	A,T	SC1_A	0	22	0	766	9	0.0322581	0	0	Clean	0
Pf3D7_07_v3	1096346	SNP	PASS	9.84		2719	2728	0.986	A,T	Doublet					0	0	0	0	Low cell support
Pf3D7_07_v3	1100440	SNP	PASS	11.37	1	470	3260	0.127	A,C	SC6_G	0	85	0	3109	11	0.233333	0	0	Clean	0
Pf3D7_07_v3	1100440	SNP	PASS	11.37	1	470	3260	0.127	A,C	SC6_A	0	16	0	580	5	0.0731707	0	0	Low cell support
Pf3D7_07_v3	1100440	SNP	PASS	11.37	1	470	3260	0.127	A,C	SC3_A	1	10	370	0	0	0	2	0.0571429	Low cell support
Pf3D7_07_v3	1100440	SNP	PASS	11.37	1	470	3260	0.127	A,C	SC5_G	1	1301	47597	0	0	0	251	0.338384	Clean	1
Pf3D7_07_v3	1100440	SNP	PASS	11.37	1	470	3260	0.127	A,C	SC2_G	1	732	26783	37	1	0.00649351	126	0.233766	Clean	1
Pf3D7_07_v3	1100440	SNP	PASS	11.37	1	470	3260	0.127	A,C	SC7_G	0	532	74	19358	118	0.263736	1	0.00549451	Clean	0
Pf3D7_07_v3	1100440	SNP	PASS	11.37	1	470	3260	0.127	A,C	SC2_A	0	4	0	148	1	0.03125	0	0	Low cell support
Pf3D7_07_v3	1100440	SNP	PASS	11.37	1	470	3260	0.127	A,C	SC1_A	1	15	555	0	0	0	5	0.0143369	Low cell support
Pf3D7_07_v3	1100440	SNP	PASS	11.37	1	470	3260	0.127	A,C	Doublet	1	19	654	37	1	0.03125	1	0.03125	Low cell support
Pf3D7_07_v3	1100484	SNP	PASS	13.56	1	3073	3144	0.987	T,C	SC6_G	0	23	0	839	5	0.166667	0	0	Low cell support
Pf3D7_07_v3	1100484	SNP	PASS	13.56	1	3073	3144	0.987	T,C	SC6_A	0	3	0	111	2	0.0487805	0	0	Low cell support
Pf3D7_07_v3	1100484	SNP	PASS	13.56	1	3073	3144	0.987	T,C	SC3_A	0	4	0	148	1	0.0285714	0	0	Low cell support
Pf3D7_07_v3	1100484	SNP	PASS	13.56	1	3073	3144	0.987	T,C	SC5_G	0	249	0	9153	66	0.20202	0	0	Clean	0
Pf3D7_07_v3	1100484	SNP	PASS	13.56	1	3073	3144	0.987	T,C	SC2_G	0	155	37	5662	39	0.149351	1	0.00649351	Clean	0
Pf3D7_07_v3	1100484	SNP	PASS	13.56	1	3073	3144	0.987	T,C	SC7_G	0	118	0	4366	44	0.175824	0	0	Clean	0
Pf3D7_07_v3	1100484	SNP	PASS	13.56	1	3073	3144	0.987	T,C	SC2_A					0	0	0	0	Low cell support
Pf3D7_07_v3	1100484	SNP	PASS	13.56	1	3073	3144	0.987	T,C	SC1_A	0	8	0	296	1	0.00358423	0	0	Low cell support
Pf3D7_07_v3	1100484	SNP	PASS	13.56	1	3073	3144	0.987	T,C	Doublet	0	6	0	222	1	0.03125	0	0	Low cell support
Pf3D7_07_v3	1100947	SNP	PASS	6.68	1	11	3292	0.0006324	C,T	SC6_G	1	80	2948	0	0	0	3	0.1	Low cell support
Pf3D7_07_v3	1100947	SNP	PASS	6.68	1	11	3292	0.0006324	C,T	SC6_A					0	0	0	0	Low cell support
Pf3D7_07_v3	1100947	SNP	PASS	6.68	1	11	3292	0.0006324	C,T	SC3_A					0	0	0	0	Low cell support
Pf3D7_07_v3	1100947	SNP	PASS	6.68	1	11	3292	0.0006324	C,T	SC5_G	0	798	0	29346	39	0.156566	0	0	Clean	0
Pf3D7_07_v3	1100947	SNP	PASS	6.68	1	11	3292	0.0006324	C,T	SC2_G	1	611	22379	0	0	0	32	0.0974026	Clean	1
Pf3D7_07_v3	1100947	SNP	PASS	6.68	1	11	3292	0.0006324	C,T	SC7_G	1	776	28484	0	0	0	48	0.181319	Clean	1
Pf3D7_07_v3	1100947	SNP	PASS	6.68	1	11	3292	0.0006324	C,T	SC2_A					0	0	0	0	Low cell support
Pf3D7_07_v3	1100947	SNP	PASS	6.68	1	11	3292	0.0006324	C,T	SC1_A	1	6	222	0	0	0	2	0.00716846	Low cell support
Pf3D7_07_v3	1100947	SNP	PASS	6.68	1	11	3292	0.0006324	C,T	Doublet					0	0	0	0	Low cell support
Pf3D7_07_v3	1101515	SNP	PASS	12.37	1	124	3224	0.039	T,C	SC6_G	0	130	0	4750	7	0.133333	0	0	Low cell support
Pf3D7_07_v3	1101515	SNP	PASS	12.37	1	124	3224	0.039	T,C	SC6_A					0	0	0	0	Low cell support
Pf3D7_07_v3	1101515	SNP	PASS	12.37	1	124	3224	0.039	T,C	SC3_A					0	0	0	0	Low cell support
Pf3D7_07_v3	1101515	SNP	PASS	12.37	1	124	3224	0.039	T,C	SC5_G	1	874	31942	0	0	0	50	0.166667	Clean	1
Pf3D7_07_v3	1101515	SNP	PASS	12.37	1	124	3224	0.039	T,C	SC2_G	1	208	7576	0	0	0	17	0.0649351	Clean	1
Pf3D7_07_v3	1101515	SNP	PASS	12.37	1	124	3224	0.039	T,C	SC7_G	0	630	37	23213	36	0.148352	1	0.00549451	Clean	0
Pf3D7_07_v3	1101515	SNP	PASS	12.37	1	124	3224	0.039	T,C	SC2_A					0	0	0	0	Low cell support
Pf3D7_07_v3	1101515	SNP	PASS	12.37	1	124	3224	0.039	T,C	SC1_A	1	6	222	0	0	0	1	0.00358423	Low cell support
Pf3D7_07_v3	1101515	SNP	PASS	12.37	1	124	3224	0.039	T,C	Doublet					0	0	0	0	Low cell support
Pf3D7_07_v3	1103233	SNP	PASS	6.66		174	3136	0.035	T,C	SC6_G	1	4	148	0	0	0	3	0.1	Low cell support
Pf3D7_07_v3	1103233	SNP	PASS	6.66		174	3136	0.035	T,C	SC6_A	1	2	74	0	0	0	1	0.0243902	Low cell support
Pf3D7_07_v3	1103233	SNP	PASS	6.66		174	3136	0.035	T,C	SC3_A					0	0	0	0	Low cell support
Pf3D7_07_v3	1103233	SNP	PASS	6.66		174	3136	0.035	T,C	SC5_G	1	191	6863	0	0	0	52	0.181818	Clean	1
Pf3D7_07_v3	1103233	SNP	PASS	6.66		174	3136	0.035	T,C	SC2_G	0	45	0	1572	11	0.0649351	0	0	Clean	0
Pf3D7_07_v3	1103233	SNP	PASS	6.66		174	3136	0.035	T,C	SC7_G	1	76	2752	0	0	0	23	0.10989	Clean	1
Pf3D7_07_v3	1103233	SNP	PASS	6.66		174	3136	0.035	T,C	SC2_A					0	0	0	0	Low cell support
Pf3D7_07_v3	1103233	SNP	PASS	6.66		174	3136	0.035	T,C	SC1_A	1	4	148	0	0	0	2	0.00716846	Low cell support
Pf3D7_07_v3	1103233	SNP	PASS	6.66		174	3136	0.035	T,C	Doublet	1	1	37	0	0	0	1	0.03125	Low cell support
Pf3D7_07_v3	1103957	SNP	PASS	12.17		1189	3216	0.616	T,A	SC6_G	0	14	0	518	5	0.1	0	0	Low cell support
Pf3D7_07_v3	1103957	SNP	PASS	12.17		1189	3216	0.616	T,A	SC6_A	0	2	0	74	1	0.0243902	0	0	Low cell support
Pf3D7_07_v3	1103957	SNP	PASS	12.17		1189	3216	0.616	T,A	SC3_A					0	0	0	0	Low cell support
Pf3D7_07_v3	1103957	SNP	PASS	12.17		1189	3216	0.616	T,A	SC5_G	1	67	2455	0	0	0	22	0.106061	Clean	1
Pf3D7_07_v3	1103957	SNP	PASS	12.17		1189	3216	0.616	T,A	SC2_G	1	15	506	37	1	0.00649351	8	0.038961	Noisy
Pf3D7_07_v3	1103957	SNP	PASS	12.17		1189	3216	0.616	T,A	SC7_G	0	52	0	1924	22	0.0879121	0	0	Clean	0
Pf3D7_07_v3	1103957	SNP	PASS	12.17		1189	3216	0.616	T,A	SC2_A					0	0	0	0	Low cell support
Pf3D7_07_v3	1103957	SNP	PASS	12.17		1189	3216	0.616	T,A	SC1_A					0	0	0	0	Low cell support
Pf3D7_07_v3	1103957	SNP	PASS	12.17		1189	3216	0.616	T,A	Doublet	1	5	185	0	0	0	2	0.03125	Low cell support
Pf3D7_07_v3	1105526	SNP	PASS	13.62	1	2502	3006	0.906	G,A	SC6_G	1	3	111	0	0	0	1	0.0333333	Low cell support
Pf3D7_07_v3	1105526	SNP	PASS	13.62	1	2502	3006	0.906	G,A	SC6_A					0	0	0	0	Low cell support
Pf3D7_07_v3	1105526	SNP	PASS	13.62	1	2502	3006	0.906	G,A	SC3_A					0	0	0	0	Low cell support
Pf3D7_07_v3	1105526	SNP	PASS	13.62	1	2502	3006	0.906	G,A	SC5_G	0	29	0	1073	15	0.0606061	0	0	Clean	0
Pf3D7_07_v3	1105526	SNP	PASS	13.62	1	2502	3006	0.906	G,A	SC2_G	0	11	0	407	5	0.0324675	0	0	Low cell support
Pf3D7_07_v3	1105526	SNP	PASS	13.62	1	2502	3006	0.906	G,A	SC7_G	1	13	481	0	0	0	8	0.0274725	Clean	1
Pf3D7_07_v3	1105526	SNP	PASS	13.62	1	2502	3006	0.906	G,A	SC2_A					0	0	0	0	Low cell support
Pf3D7_07_v3	1105526	SNP	PASS	13.62	1	2502	3006	0.906	G,A	SC1_A					0	0	0	0	Low cell support
Pf3D7_07_v3	1105526	SNP	PASS	13.62	1	2502	3006	0.906	G,A	Doublet	0	1	0	37	1	0.03125	0	0	Low cell support
Pf3D7_07_v3	1108664	SNP	PASS	10.3		658	3342	0.14	T,C	SC6_G					0	0	0	0	Low cell support
Pf3D7_07_v3	1108664	SNP	PASS	10.3		658	3342	0.14	T,C	SC6_A	1	6	210	0	0	0	1	0.0243902	Low cell support
Pf3D7_07_v3	1108664	SNP	PASS	10.3		658	3342	0.14	T,C	SC3_A					0	0	0	0	Low cell support
Pf3D7_07_v3	1108664	SNP	PASS	10.3		658	3342	0.14	T,C	SC5_G	1	48	1728	0	0	0	8	0.040404	Clean	1
Pf3D7_07_v3	1108664	SNP	PASS	10.3		658	3342	0.14	T,C	SC2_G	0	10	0	370	4	0.025974	0	0	Low cell support
Pf3D7_07_v3	1108664	SNP	PASS	10.3		658	3342	0.14	T,C	SC7_G	1	43	1543	0	0	0	10	0.043956	Clean	1
Pf3D7_07_v3	1108664	SNP	PASS	10.3		658	3342	0.14	T,C	SC2_A					0	0	0	0	Low cell support
Pf3D7_07_v3	1108664	SNP	PASS	10.3		658	3342	0.14	T,C	SC1_A	1	6	222	0	0	0	2	0.00716846	Low cell support
Pf3D7_07_v3	1108664	SNP	PASS	10.3		658	3342	0.14	T,C	Doublet					0	0	0	0	Low cell support
Pf3D7_07_v3	1108847	SNP	PASS	10.55	1	235	3384	0.047	A,C	SC6_G	1	18	592	0	0	0	3	0.1	Low cell support
Pf3D7_07_v3	1108847	SNP	PASS	10.55	1	235	3384	0.047	A,C	SC6_A	1	2	74	0	0	0	1	0.0243902	Low cell support
Pf3D7_07_v3	1108847	SNP	PASS	10.55	1	235	3384	0.047	A,C	SC3_A					0	0	0	0	Low cell support
Pf3D7_07_v3	1108847	SNP	PASS	10.55	1	235	3384	0.047	A,C	SC5_G	1	177	6381	0	0	0	14	0.0555556	Clean	1
Pf3D7_07_v3	1108847	SNP	PASS	10.55	1	235	3384	0.047	A,C	SC2_G	0	33	0	1221	6	0.038961	0	0	Low cell support
Pf3D7_07_v3	1108847	SNP	PASS	10.55	1	235	3384	0.047	A,C	SC7_G	1	65	2345	0	0	0	13	0.0659341	Clean	1
Pf3D7_07_v3	1108847	SNP	PASS	10.55	1	235	3384	0.047	A,C	SC2_A					0	0	0	0	Low cell support
Pf3D7_07_v3	1108847	SNP	PASS	10.55	1	235	3384	0.047	A,C	SC1_A	1	16	592	0	0	0	2	0.00716846	Low cell support
Pf3D7_07_v3	1108847	SNP	PASS	10.55	1	235	3384	0.047	A,C	Doublet	1	9	333	0	0	0	5	0.09375	Low cell support
Pf3D7_07_v3	1108848	SNP	PASS	8.2	1	6	3364	0.001249	A,T	SC6_G	1	18	666	0	0	0	3	0.1	Low cell support
Pf3D7_07_v3	1108848	SNP	PASS	8.2	1	6	3364	0.001249	A,T	SC6_A	1	2	74	0	0	0	1	0.0243902	Low cell support
Pf3D7_07_v3	1108848	SNP	PASS	8.2	1	6	3364	0.001249	A,T	SC3_A					0	0	0	0	Low cell support
Pf3D7_07_v3	1108848	SNP	PASS	8.2	1	6	3364	0.001249	A,T	SC5_G	1	190	6982	0	0	0	14	0.0555556	Clean	1
Pf3D7_07_v3	1108848	SNP	PASS	8.2	1	6	3364	0.001249	A,T	SC2_G	1	37	1369	0	0	0	6	0.038961	Low cell support
Pf3D7_07_v3	1108848	SNP	PASS	8.2	1	6	3364	0.001249	A,T	SC7_G	1	73	2689	0	0	0	13	0.0659341	Clean	1
Pf3D7_07_v3	1108848	SNP	PASS	8.2	1	6	3364	0.001249	A,T	SC2_A					0	0	0	0	Low cell support
Pf3D7_07_v3	1108848	SNP	PASS	8.2	1	6	3364	0.001249	A,T	SC1_A	0	16	0	592	2	0.00716846	0	0	Low cell support
Pf3D7_07_v3	1108848	SNP	PASS	8.2	1	6	3364	0.001249	A,T	Doublet	0	10	173	185	3	0.0625	2	0.03125	Low cell support
Pf3D7_07_v3	1109226	SNP	PASS	8.09	1	2213	3364	0.748	C,A	SC6_G	0	21	0	777	1	0.0333333	0	0	Low cell support
Pf3D7_07_v3	1109226	SNP	PASS	8.09	1	2213	3364	0.748	C,A	SC6_A					0	0	0	0	Low cell support
Pf3D7_07_v3	1109226	SNP	PASS	8.09	1	2213	3364	0.748	C,A	SC3_A					0	0	0	0	Low cell support
Pf3D7_07_v3	1109226	SNP	PASS	8.09	1	2213	3364	0.748	C,A	SC5_G	1	46	1690	0	0	0	13	0.0505051	Clean	1
Pf3D7_07_v3	1109226	SNP	PASS	8.09	1	2213	3364	0.748	C,A	SC2_G	1	38	1394	0	0	0	7	0.0454545	Low cell support
Pf3D7_07_v3	1109226	SNP	PASS	8.09	1	2213	3364	0.748	C,A	SC7_G	0	77	0	2811	10	0.032967	0	0	Clean	0
Pf3D7_07_v3	1109226	SNP	PASS	8.09	1	2213	3364	0.748	C,A	SC2_A					0	0	0	0	Low cell support
Pf3D7_07_v3	1109226	SNP	PASS	8.09	1	2213	3364	0.748	C,A	SC1_A	0	10	0	370	2	0.00716846	0	0	Low cell support
Pf3D7_07_v3	1109226	SNP	PASS	8.09	1	2213	3364	0.748	C,A	Doublet	0	5	74	111	2	0.03125	1	0.03125	Low cell support
Pf3D7_07_v3	1114851	SNP	PASS	12.1	1	753	3338	0.162	C,G	SC6_G	1	2	74	0	0	0	1	0.0333333	Low cell support
Pf3D7_07_v3	1114851	SNP	PASS	12.1	1	753	3338	0.162	C,G	SC6_A	1	5	185	0	0	0	1	0.0243902	Low cell support
Pf3D7_07_v3	1114851	SNP	PASS	12.1	1	753	3338	0.162	C,G	SC3_A					0	0	0	0	Low cell support
Pf3D7_07_v3	1114851	SNP	PASS	12.1	1	753	3338	0.162	C,G	SC5_G	0	30	0	1086	8	0.0353535	0	0	Clean	0
Pf3D7_07_v3	1114851	SNP	PASS	12.1	1	753	3338	0.162	C,G	SC2_G	0	12	0	444	2	0.012987	0	0	Low cell support
Pf3D7_07_v3	1114851	SNP	PASS	12.1	1	753	3338	0.162	C,G	SC7_G	1	71	2627	0	0	0	16	0.0879121	Clean	1
Pf3D7_07_v3	1114851	SNP	PASS	12.1	1	753	3338	0.162	C,G	SC2_A					0	0	0	0	Low cell support
Pf3D7_07_v3	1114851	SNP	PASS	12.1	1	753	3338	0.162	C,G	SC1_A	1	11	395	0	0	0	2	0.00716846	Low cell support
Pf3D7_07_v3	1114851	SNP	PASS	12.1	1	753	3338	0.162	C,G	Doublet	1	2	74	0	0	0	1	0.03125	Low cell support
Pf3D7_07_v3	1115255	SNP	PASS	13.31	1	1243	3334	0.596	G,C	SC6_G					0	0	0	0	Low cell support
Pf3D7_07_v3	1115255	SNP	PASS	13.31	1	1243	3334	0.596	G,C	SC6_A					0	0	0	0	Low cell support
Pf3D7_07_v3	1115255	SNP	PASS	13.31	1	1243	3334	0.596	G,C	SC3_A					0	0	0	0	Low cell support
Pf3D7_07_v3	1115255	SNP	PASS	13.31	1	1243	3334	0.596	G,C	SC5_G	0	99	0	3651	10	0.0454545	0	0	Clean	0
Pf3D7_07_v3	1115255	SNP	PASS	13.31	1	1243	3334	0.596	G,C	SC2_G	1	65	2405	0	0	0	3	0.0194805	Low cell support
Pf3D7_07_v3	1115255	SNP	PASS	13.31	1	1243	3334	0.596	G,C	SC7_G	0	90	0	3330	8	0.0384615	0	0	Clean	0
Pf3D7_07_v3	1115255	SNP	PASS	13.31	1	1243	3334	0.596	G,C	SC2_A	1	2	74	0	0	0	1	0.03125	Low cell support
Pf3D7_07_v3	1115255	SNP	PASS	13.31	1	1243	3334	0.596	G,C	SC1_A	1	25	925	0	0	0	3	0.0107527	Low cell support
Pf3D7_07_v3	1115255	SNP	PASS	13.31	1	1243	3334	0.596	G,C	Doublet					0	0	0	0	Low cell support
Pf3D7_07_v3	1115805	SNP	PASS	13.38	1	1886	3304	0.543	A,C	SC6_G	1	27	999	0	0	0	2	0.0666667	Low cell support
Pf3D7_07_v3	1115805	SNP	PASS	13.38	1	1886	3304	0.543	A,C	SC6_A					0	0	0	0	Low cell support
Pf3D7_07_v3	1115805	SNP	PASS	13.38	1	1886	3304	0.543	A,C	SC3_A	0	4	0	148	1	0.0285714	0	0	Low cell support
Pf3D7_07_v3	1115805	SNP	PASS	13.38	1	1886	3304	0.543	A,C	SC5_G	0	45	407	1246	7	0.0353535	1	0.00505051	Low cell support
Pf3D7_07_v3	1115805	SNP	PASS	13.38	1	1886	3304	0.543	A,C	SC2_G	1	76	2812	0	0	0	12	0.0584416	Clean	1
Pf3D7_07_v3	1115805	SNP	PASS	13.38	1	1886	3304	0.543	A,C	SC7_G	1	78	2862	0	0	0	12	0.0659341	Clean	1
Pf3D7_07_v3	1115805	SNP	PASS	13.38	1	1886	3304	0.543	A,C	SC2_A					0	0	0	0	Low cell support
Pf3D7_07_v3	1115805	SNP	PASS	13.38	1	1886	3304	0.543	A,C	SC1_A	1	1	37	0	0	0	1	0.00358423	Low cell support
Pf3D7_07_v3	1115805	SNP	PASS	13.38	1	1886	3304	0.543	A,C	Doublet					0	0	0	0	Low cell support
Pf3D7_07_v3	1116231	SNP	PASS	6.82	1	109	3390	0.011	C,T	SC6_G					0	0	0	0	Low cell support
Pf3D7_07_v3	1116231	SNP	PASS	6.82	1	109	3390	0.011	C,T	SC6_A					0	0	0	0	Low cell support
Pf3D7_07_v3	1116231	SNP	PASS	6.82	1	109	3390	0.011	C,T	SC3_A	1	1	37	0	0	0	1	0.0285714	Low cell support
Pf3D7_07_v3	1116231	SNP	PASS	6.82	1	109	3390	0.011	C,T	SC5_G	1	20	728	0	0	0	1	0.00505051	Low cell support
Pf3D7_07_v3	1116231	SNP	PASS	6.82	1	109	3390	0.011	C,T	SC2_G	0	2	0	74	1	0.00649351	0	0	Low cell support
Pf3D7_07_v3	1116231	SNP	PASS	6.82	1	109	3390	0.011	C,T	SC7_G	1	69	2541	0	0	0	5	0.0274725	Low cell support
Pf3D7_07_v3	1116231	SNP	PASS	6.82	1	109	3390	0.011	C,T	SC2_A					0	0	0	0	Low cell support
Pf3D7_07_v3	1116231	SNP	PASS	6.82	1	109	3390	0.011	C,T	SC1_A	1	10	370	0	0	0	1	0.00358423	Low cell support
Pf3D7_07_v3	1116231	SNP	PASS	6.82	1	109	3390	0.011	C,T	Doublet	0	24	0	888	1	0.03125	0	0	Low cell support
Pf3D7_07_v3	1116808	INDEL	PASS	6.96	1	1	3346	5.183e-05	T,A	SC6_G	1	7	259	0	0	0	0	0	Low cell support
Pf3D7_07_v3	1116808	INDEL	PASS	6.96	1	1	3346	5.183e-05	T,A	SC6_A	1	5	185	0	0	0	1	0.0243902	Low cell support
Pf3D7_07_v3	1116808	INDEL	PASS	6.96	1	1	3346	5.183e-05	T,A	SC3_A					0	0	0	0	Low cell support
Pf3D7_07_v3	1116808	INDEL	PASS	6.96	1	1	3346	5.183e-05	T,A	SC5_G	1	33	1209	0	0	0	3	0.0151515	Low cell support
Pf3D7_07_v3	1116808	INDEL	PASS	6.96	1	1	3346	5.183e-05	T,A	SC2_G	1	6	210	0	0	0	1	0.00649351	Low cell support
Pf3D7_07_v3	1116808	INDEL	PASS	6.96	1	1	3346	5.183e-05	T,A	SC7_G	1	18	469	185	0	0	5	0.0274725	Low cell support
Pf3D7_07_v3	1116808	INDEL	PASS	6.96	1	1	3346	5.183e-05	T,A	SC2_A					0	0	0	0	Low cell support
Pf3D7_07_v3	1116808	INDEL	PASS	6.96	1	1	3346	5.183e-05	T,A	SC1_A	0	35	0	1295	1	0.00358423	0	0	Low cell support
Pf3D7_07_v3	1116808	INDEL	PASS	6.96	1	1	3346	5.183e-05	T,A	Doublet					0	0	0	0	Low cell support
Pf3D7_07_v3	1117102	SNP	PASS	11.83	1	2179	3202	0.805	G,T	SC6_G	0	3	0	111	1	0.0333333	0	0	Low cell support
Pf3D7_07_v3	1117102	SNP	PASS	11.83	1	2179	3202	0.805	G,T	SC6_A					0	0	0	0	Low cell support
Pf3D7_07_v3	1117102	SNP	PASS	11.83	1	2179	3202	0.805	G,T	SC3_A	1	3	111	0	0	0	1	0.0285714	Low cell support
Pf3D7_07_v3	1117102	SNP	PASS	11.83	1	2179	3202	0.805	G,T	SC5_G	1	23	827	0	0	0	4	0.020202	Low cell support
Pf3D7_07_v3	1117102	SNP	PASS	11.83	1	2179	3202	0.805	G,T	SC2_G	0	8	0	296	3	0.0194805	0	0	Low cell support
Pf3D7_07_v3	1117102	SNP	PASS	11.83	1	2179	3202	0.805	G,T	SC7_G	0	14	0	506	5	0.0274725	0	0	Low cell support
Pf3D7_07_v3	1117102	SNP	PASS	11.83	1	2179	3202	0.805	G,T	SC2_A	0	15	0	519	1	0.03125	0	0	Low cell support
Pf3D7_07_v3	1117102	SNP	PASS	11.83	1	2179	3202	0.805	G,T	SC1_A	0	1	0	37	1	0.00358423	0	0	Low cell support
Pf3D7_07_v3	1117102	SNP	PASS	11.83	1	2179	3202	0.805	G,T	Doublet					0	0	0	0	Low cell support
Pf3D7_07_v3	1119639	SNP	PASS	4.32	1	15	3440	0.001435	C,T	SC6_G					0	0	0	0	Low cell support
Pf3D7_07_v3	1119639	SNP	PASS	4.32	1	15	3440	0.001435	C,T	SC6_A					0	0	0	0	Low cell support
Pf3D7_07_v3	1119639	SNP	PASS	4.32	1	15	3440	0.001435	C,T	SC3_A					0	0	0	0	Low cell support
Pf3D7_07_v3	1119639	SNP	PASS	4.32	1	15	3440	0.001435	C,T	SC5_G					0	0	0	0	Low cell support
Pf3D7_07_v3	1119639	SNP	PASS	4.32	1	15	3440	0.001435	C,T	SC2_G	0	6	0	222	2	0.012987	0	0	Low cell support
Pf3D7_07_v3	1119639	SNP	PASS	4.32	1	15	3440	0.001435	C,T	SC7_G	1	11	359	0	0	0	3	0.0164835	Low cell support
Pf3D7_07_v3	1119639	SNP	PASS	4.32	1	15	3440	0.001435	C,T	SC2_A					0	0	0	0	Low cell support
Pf3D7_07_v3	1119639	SNP	PASS	4.32	1	15	3440	0.001435	C,T	SC1_A	1	26	962	0	0	0	2	0.00716846	Low cell support
Pf3D7_07_v3	1119639	SNP	PASS	4.32	1	15	3440	0.001435	C,T	Doublet	1	16	580	0	0	0	2	0.0625	Low cell support
Pf3D7_07_v3	1120942	SNP	PASS	7.03	1	3304	3304	0.996	T,C	SC6_G					0	0	0	0	Low cell support
Pf3D7_07_v3	1120942	SNP	PASS	7.03	1	3304	3304	0.996	T,C	SC6_A					0	0	0	0	Low cell support
Pf3D7_07_v3	1120942	SNP	PASS	7.03	1	3304	3304	0.996	T,C	SC3_A	0	3	0	111	1	0.0285714	0	0	Low cell support
Pf3D7_07_v3	1120942	SNP	PASS	7.03	1	3304	3304	0.996	T,C	SC5_G	0	36	0	1296	6	0.030303	0	0	Low cell support
Pf3D7_07_v3	1120942	SNP	PASS	7.03	1	3304	3304	0.996	T,C	SC2_G	0	31	0	1147	3	0.0194805	0	0	Low cell support
Pf3D7_07_v3	1120942	SNP	PASS	7.03	1	3304	3304	0.996	T,C	SC7_G	0	22	0	814	2	0.010989	0	0	Low cell support
Pf3D7_07_v3	1120942	SNP	PASS	7.03	1	3304	3304	0.996	T,C	SC2_A	0	19	0	691	1	0.03125	0	0	Low cell support
Pf3D7_07_v3	1120942	SNP	PASS	7.03	1	3304	3304	0.996	T,C	SC1_A					0	0	0	0	Low cell support
Pf3D7_07_v3	1120942	SNP	PASS	7.03	1	3304	3304	0.996	T,C	Doublet					0	0	0	0	Low cell support
Pf3D7_07_v3	1121617	SNP	PASS	4.31	1	2	3392	0.0005128	G,A	SC6_G	1	2	74	0	0	0	1	0.0333333	Low cell support
Pf3D7_07_v3	1121617	SNP	PASS	4.31	1	2	3392	0.0005128	G,A	SC6_A					0	0	0	0	Low cell support
Pf3D7_07_v3	1121617	SNP	PASS	4.31	1	2	3392	0.0005128	G,A	SC3_A					0	0	0	0	Low cell support
Pf3D7_07_v3	1121617	SNP	PASS	4.31	1	2	3392	0.0005128	G,A	SC5_G	1	73	2677	0	0	0	14	0.0606061	Clean	1
Pf3D7_07_v3	1121617	SNP	PASS	4.31	1	2	3392	0.0005128	G,A	SC2_G	0	22	0	814	5	0.0324675	0	0	Low cell support
Pf3D7_07_v3	1121617	SNP	PASS	4.31	1	2	3392	0.0005128	G,A	SC7_G	1	59	2183	0	0	0	8	0.043956	Clean	1
Pf3D7_07_v3	1121617	SNP	PASS	4.31	1	2	3392	0.0005128	G,A	SC2_A	0	3	0	111	1	0.03125	0	0	Low cell support
Pf3D7_07_v3	1121617	SNP	PASS	4.31	1	2	3392	0.0005128	G,A	SC1_A	1	45	1665	0	0	0	5	0.0179211	Low cell support
Pf3D7_07_v3	1121617	SNP	PASS	4.31	1	2	3392	0.0005128	G,A	Doublet	1	10	296	74	1	0.03125	1	0.03125	Low cell support
Pf3D7_07_v3	1124305	SNP	PASS	13.26	1	3253	3402	0.98	A,T	SC6_G	0	4	0	148	2	0.0666667	0	0	Low cell support
Pf3D7_07_v3	1124305	SNP	PASS	13.26	1	3253	3402	0.98	A,T	SC6_A					0	0	0	0	Low cell support
Pf3D7_07_v3	1124305	SNP	PASS	13.26	1	3253	3402	0.98	A,T	SC3_A	0	4	0	148	1	0.0285714	0	0	Low cell support
Pf3D7_07_v3	1124305	SNP	PASS	13.26	1	3253	3402	0.98	A,T	SC5_G	0	34	0	1233	8	0.0353535	0	0	Clean	0
Pf3D7_07_v3	1124305	SNP	PASS	13.26	1	3253	3402	0.98	A,T	SC2_G	0	13	0	457	5	0.0324675	0	0	Low cell support
Pf3D7_07_v3	1124305	SNP	PASS	13.26	1	3253	3402	0.98	A,T	SC7_G	0	61	0	2257	19	0.0824176	0	0	Clean	0
Pf3D7_07_v3	1124305	SNP	PASS	13.26	1	3253	3402	0.98	A,T	SC2_A	0	2	0	74	1	0.03125	0	0	Low cell support
Pf3D7_07_v3	1124305	SNP	PASS	13.26	1	3253	3402	0.98	A,T	SC1_A	0	24	0	888	6	0.0215054	0	0	Low cell support
Pf3D7_07_v3	1124305	SNP	PASS	13.26	1	3253	3402	0.98	A,T	Doublet	0	2	0	74	1	0.03125	0	0	Low cell support
Pf3D7_07_v3	1125064	SNP	PASS	11.91		3086	3280	0.962	A,G	SC6_G	0	11	0	395	5	0.133333	0	0	Low cell support
Pf3D7_07_v3	1125064	SNP	PASS	11.91		3086	3280	0.962	A,G	SC6_A					0	0	0	0	Low cell support
Pf3D7_07_v3	1125064	SNP	PASS	11.91		3086	3280	0.962	A,G	SC3_A	0	18	0	654	2	0.0571429	0	0	Low cell support
Pf3D7_07_v3	1125064	SNP	PASS	11.91		3086	3280	0.962	A,G	SC5_G	0	132	0	4803	32	0.151515	0	0	Clean	0
Pf3D7_07_v3	1125064	SNP	PASS	11.91		3086	3280	0.962	A,G	SC2_G	0	131	0	4775	27	0.142857	0	0	Clean	0
Pf3D7_07_v3	1125064	SNP	PASS	11.91		3086	3280	0.962	A,G	SC7_G	0	114	0	4122	29	0.126374	0	0	Clean	0
Pf3D7_07_v3	1125064	SNP	PASS	11.91		3086	3280	0.962	A,G	SC2_A	0	29	0	1061	3	0.0625	0	0	Low cell support
Pf3D7_07_v3	1125064	SNP	PASS	11.91		3086	3280	0.962	A,G	SC1_A	0	66	0	2394	11	0.0286738	0	0	Clean	0
Pf3D7_07_v3	1125064	SNP	PASS	11.91		3086	3280	0.962	A,G	Doublet	0	2	0	74	1	0.03125	0	0	Low cell support
Pf3D7_07_v3	1125824	SNP	PASS	13.2		1607	3392	0.434	A,T	SC6_G	1	2	74	0	0	0	1	0.0333333	Low cell support
Pf3D7_07_v3	1125824	SNP	PASS	13.2		1607	3392	0.434	A,T	SC6_A					0	0	0	0	Low cell support
Pf3D7_07_v3	1125824	SNP	PASS	13.2		1607	3392	0.434	A,T	SC3_A	1	11	407	0	0	0	1	0.0285714	Low cell support
Pf3D7_07_v3	1125824	SNP	PASS	13.2		1607	3392	0.434	A,T	SC5_G	1	8	296	0	0	0	2	0.010101	Low cell support
Pf3D7_07_v3	1125824	SNP	PASS	13.2		1607	3392	0.434	A,T	SC2_G	0	11	0	407	2	0.012987	0	0	Low cell support
Pf3D7_07_v3	1125824	SNP	PASS	13.2		1607	3392	0.434	A,T	SC7_G	1	5	185	0	0	0	2	0.010989	Low cell support
Pf3D7_07_v3	1125824	SNP	PASS	13.2		1607	3392	0.434	A,T	SC2_A	0	4	0	135	1	0.03125	0	0	Low cell support
Pf3D7_07_v3	1125824	SNP	PASS	13.2		1607	3392	0.434	A,T	SC1_A	1	21	765	0	0	0	4	0.0143369	Low cell support
Pf3D7_07_v3	1125824	SNP	PASS	13.2		1607	3392	0.434	A,T	Doublet					0	0	0	0	Low cell support
Pf3D7_07_v3	1126020	SNP	PASS	7.62		1351	3360	0.548	T,C	SC6_G					0	0	0	0	Low cell support
Pf3D7_07_v3	1126020	SNP	PASS	7.62		1351	3360	0.548	T,C	SC6_A					0	0	0	0	Low cell support
Pf3D7_07_v3	1126020	SNP	PASS	7.62		1351	3360	0.548	T,C	SC3_A					0	0	0	0	Low cell support
Pf3D7_07_v3	1126020	SNP	PASS	7.62		1351	3360	0.548	T,C	SC5_G	0	14	0	506	6	0.0252525	0	0	Low cell support
Pf3D7_07_v3	1126020	SNP	PASS	7.62		1351	3360	0.548	T,C	SC2_G	0	13	0	469	6	0.038961	0	0	Low cell support
Pf3D7_07_v3	1126020	SNP	PASS	7.62		1351	3360	0.548	T,C	SC7_G	1	14	518	0	0	0	3	0.0164835	Low cell support
Pf3D7_07_v3	1126020	SNP	PASS	7.62		1351	3360	0.548	T,C	SC2_A					0	0	0	0	Low cell support
Pf3D7_07_v3	1126020	SNP	PASS	7.62		1351	3360	0.548	T,C	SC1_A					0	0	0	0	Low cell support
Pf3D7_07_v3	1126020	SNP	PASS	7.62		1351	3360	0.548	T,C	Doublet	0	2	0	74	1	0.03125	0	0	Low cell support
Pf3D7_07_v3	1126048	SNP	PASS	8.99		2000	3320	0.352	G,A	SC6_G					0	0	0	0	Low cell support
Pf3D7_07_v3	1126048	SNP	PASS	8.99		2000	3320	0.352	G,A	SC6_A					0	0	0	0	Low cell support
Pf3D7_07_v3	1126048	SNP	PASS	8.99		2000	3320	0.352	G,A	SC3_A					0	0	0	0	Low cell support
Pf3D7_07_v3	1126048	SNP	PASS	8.99		2000	3320	0.352	G,A	SC5_G	0	19	0	691	6	0.0252525	0	0	Low cell support
Pf3D7_07_v3	1126048	SNP	PASS	8.99		2000	3320	0.352	G,A	SC2_G	1	24	888	0	0	0	7	0.0454545	Low cell support
Pf3D7_07_v3	1126048	SNP	PASS	8.99		2000	3320	0.352	G,A	SC7_G	0	13	0	481	3	0.0164835	0	0	Low cell support
Pf3D7_07_v3	1126048	SNP	PASS	8.99		2000	3320	0.352	G,A	SC2_A					0	0	0	0	Low cell support
Pf3D7_07_v3	1126048	SNP	PASS	8.99		2000	3320	0.352	G,A	SC1_A					0	0	0	0	Low cell support
Pf3D7_07_v3	1126048	SNP	PASS	8.99		2000	3320	0.352	G,A	Doublet	0	1	0	37	1	0.03125	0	0	Low cell support
Pf3D7_07_v3	1129144	SNP	PASS	12.82	1	2096	3170	0.713	T,G	SC6_G	0	19	0	691	3	0.1	0	0	Low cell support
Pf3D7_07_v3	1129144	SNP	PASS	12.82	1	2096	3170	0.713	T,G	SC6_A					0	0	0	0	Low cell support
Pf3D7_07_v3	1129144	SNP	PASS	12.82	1	2096	3170	0.713	T,G	SC3_A					0	0	0	0	Low cell support
Pf3D7_07_v3	1129144	SNP	PASS	12.82	1	2096	3170	0.713	T,G	SC5_G	0	122	0	4478	22	0.0959596	0	0	Clean	0
Pf3D7_07_v3	1129144	SNP	PASS	12.82	1	2096	3170	0.713	T,G	SC2_G	0	65	0	2393	12	0.0714286	0	0	Clean	0
Pf3D7_07_v3	1129144	SNP	PASS	12.82	1	2096	3170	0.713	T,G	SC7_G	0	75	0	2762	15	0.0769231	0	0	Clean	0
Pf3D7_07_v3	1129144	SNP	PASS	12.82	1	2096	3170	0.713	T,G	SC2_A	0	8	0	296	1	0.03125	0	0	Low cell support
Pf3D7_07_v3	1129144	SNP	PASS	12.82	1	2096	3170	0.713	T,G	SC1_A	0	15	0	555	3	0.0107527	0	0	Low cell support
Pf3D7_07_v3	1129144	SNP	PASS	12.82	1	2096	3170	0.713	T,G	Doublet					0	0	0	0	Low cell support
Pf3D7_07_v3	1129643	SNP	PASS	5.83	1	38	3284	0.005741	T,C	SC6_G	1	1	37	0	0	0	1	0.0333333	Low cell support
Pf3D7_07_v3	1129643	SNP	PASS	5.83	1	38	3284	0.005741	T,C	SC6_A					0	0	0	0	Low cell support
Pf3D7_07_v3	1129643	SNP	PASS	5.83	1	38	3284	0.005741	T,C	SC3_A					0	0	0	0	Low cell support
Pf3D7_07_v3	1129643	SNP	PASS	5.83	1	38	3284	0.005741	T,C	SC5_G	1	12	444	0	0	0	6	0.0252525	Low cell support
Pf3D7_07_v3	1129643	SNP	PASS	5.83	1	38	3284	0.005741	T,C	SC2_G	1	22	814	0	0	0	11	0.0714286	Clean	1
Pf3D7_07_v3	1129643	SNP	PASS	5.83	1	38	3284	0.005741	T,C	SC7_G	1	33	1209	0	0	0	14	0.0659341	Clean	1
Pf3D7_07_v3	1129643	SNP	PASS	5.83	1	38	3284	0.005741	T,C	SC2_A					0	0	0	0	Low cell support
Pf3D7_07_v3	1129643	SNP	PASS	5.83	1	38	3284	0.005741	T,C	SC1_A	0	15	0	555	4	0.0143369	0	0	Low cell support
Pf3D7_07_v3	1129643	SNP	PASS	5.83	1	38	3284	0.005741	T,C	Doublet	1	9	296	37	1	0.03125	2	0.0625	Low cell support
Pf3D7_07_v3	1130235	SNP	PASS	12.91	1	2376	3206	0.557	T,C	SC6_G	1	15	555	0	0	0	2	0.0666667	Low cell support
Pf3D7_07_v3	1130235	SNP	PASS	12.91	1	2376	3206	0.557	T,C	SC6_A					0	0	0	0	Low cell support
Pf3D7_07_v3	1130235	SNP	PASS	12.91	1	2376	3206	0.557	T,C	SC3_A					0	0	0	0	Low cell support
Pf3D7_07_v3	1130235	SNP	PASS	12.91	1	2376	3206	0.557	T,C	SC5_G	1	121	4477	0	0	0	17	0.0808081	Clean	1
Pf3D7_07_v3	1130235	SNP	PASS	12.91	1	2376	3206	0.557	T,C	SC2_G	0	93	0	3429	15	0.0779221	0	0	Clean	0
Pf3D7_07_v3	1130235	SNP	PASS	12.91	1	2376	3206	0.557	T,C	SC7_G	1	47	1715	0	0	0	13	0.0659341	Clean	1
Pf3D7_07_v3	1130235	SNP	PASS	12.91	1	2376	3206	0.557	T,C	SC2_A	0	11	0	395	2	0.0625	0	0	Low cell support
Pf3D7_07_v3	1130235	SNP	PASS	12.91	1	2376	3206	0.557	T,C	SC1_A	0	9	37	296	2	0.00716846	0	0	Low cell support
Pf3D7_07_v3	1130235	SNP	PASS	12.91	1	2376	3206	0.557	T,C	Doublet					0	0	0	0	Low cell support
Pf3D7_07_v3	1131556	SNP	PASS	8.69	1	3044	3124	0.988	G,A	SC6_G					0	0	0	0	Low cell support
Pf3D7_07_v3	1131556	SNP	PASS	8.69	1	3044	3124	0.988	G,A	SC6_A					0	0	0	0	Low cell support
Pf3D7_07_v3	1131556	SNP	PASS	8.69	1	3044	3124	0.988	G,A	SC3_A					0	0	0	0	Low cell support
Pf3D7_07_v3	1131556	SNP	PASS	8.69	1	3044	3124	0.988	G,A	SC5_G	0	22	0	814	2	0.010101	0	0	Low cell support
Pf3D7_07_v3	1131556	SNP	PASS	8.69	1	3044	3124	0.988	G,A	SC2_G					0	0	0	0	Low cell support
Pf3D7_07_v3	1131556	SNP	PASS	8.69	1	3044	3124	0.988	G,A	SC7_G	0	17	0	629	3	0.0164835	0	0	Low cell support
Pf3D7_07_v3	1131556	SNP	PASS	8.69	1	3044	3124	0.988	G,A	SC2_A					0	0	0	0	Low cell support
Pf3D7_07_v3	1131556	SNP	PASS	8.69	1	3044	3124	0.988	G,A	SC1_A	0	7	0	259	1	0.00358423	0	0	Low cell support
Pf3D7_07_v3	1131556	SNP	PASS	8.69	1	3044	3124	0.988	G,A	Doublet					0	0	0	0	Low cell support
Pf3D7_07_v3	1135224	SNP	PASS	12.56	1	3047	3292	0.96	T,G	SC6_G					0	0	0	0	Low cell support
Pf3D7_07_v3	1135224	SNP	PASS	12.56	1	3047	3292	0.96	T,G	SC6_A					0	0	0	0	Low cell support
Pf3D7_07_v3	1135224	SNP	PASS	12.56	1	3047	3292	0.96	T,G	SC3_A					0	0	0	0	Low cell support
Pf3D7_07_v3	1135224	SNP	PASS	12.56	1	3047	3292	0.96	T,G	SC5_G	0	53	0	1925	6	0.030303	0	0	Low cell support
Pf3D7_07_v3	1135224	SNP	PASS	12.56	1	3047	3292	0.96	T,G	SC2_G	0	4	0	148	3	0.0194805	0	0	Low cell support
Pf3D7_07_v3	1135224	SNP	PASS	12.56	1	3047	3292	0.96	T,G	SC7_G	0	38	0	1406	6	0.032967	0	0	Low cell support
Pf3D7_07_v3	1135224	SNP	PASS	12.56	1	3047	3292	0.96	T,G	SC2_A					0	0	0	0	Low cell support
Pf3D7_07_v3	1135224	SNP	PASS	12.56	1	3047	3292	0.96	T,G	SC1_A	0	16	0	592	2	0.00716846	0	0	Low cell support
Pf3D7_07_v3	1135224	SNP	PASS	12.56	1	3047	3292	0.96	T,G	Doublet					0	0	0	0	Low cell support
Pf3D7_07_v3	1138238	SNP	PASS	12.56		667	2904	0.178	A,G	SC6_G	0	1	0	37	1	0.0333333	0	0	Low cell support
Pf3D7_07_v3	1138238	SNP	PASS	12.56		667	2904	0.178	A,G	SC6_A					0	0	0	0	Low cell support
Pf3D7_07_v3	1138238	SNP	PASS	12.56		667	2904	0.178	A,G	SC3_A					0	0	0	0	Low cell support
Pf3D7_07_v3	1138238	SNP	PASS	12.56		667	2904	0.178	A,G	SC5_G	0	41	0	1421	14	0.0656566	0	0	Clean	0
Pf3D7_07_v3	1138238	SNP	PASS	12.56		667	2904	0.178	A,G	SC2_G	0	32	0	1160	10	0.0584416	0	0	Clean	0
Pf3D7_07_v3	1138238	SNP	PASS	12.56		667	2904	0.178	A,G	SC7_G	0	39	0	1383	10	0.0549451	0	0	Clean	0
Pf3D7_07_v3	1138238	SNP	PASS	12.56		667	2904	0.178	A,G	SC2_A					0	0	0	0	Low cell support
Pf3D7_07_v3	1138238	SNP	PASS	12.56		667	2904	0.178	A,G	SC1_A					0	0	0	0	Low cell support
Pf3D7_07_v3	1138238	SNP	PASS	12.56		667	2904	0.178	A,G	Doublet					0	0	0	0	Low cell support
Pf3D7_07_v3	1144921	INDEL	PASS	13.07		404	3276	0.072	A,T	SC6_G					0	0	0	0	Low cell support
Pf3D7_07_v3	1144921	INDEL	PASS	13.07		404	3276	0.072	A,T	SC6_A	1	2	74	0	0	0	0	0	Low cell support
Pf3D7_07_v3	1144921	INDEL	PASS	13.07		404	3276	0.072	A,T	SC3_A	1	13	481	0	0	0	2	0.0285714	Low cell support
Pf3D7_07_v3	1144921	INDEL	PASS	13.07		404	3276	0.072	A,T	SC5_G	1	44	1604	0	0	0	12	0.0606061	Clean	1
Pf3D7_07_v3	1144921	INDEL	PASS	13.07		404	3276	0.072	A,T	SC2_G	0	26	148	810	6	0.038961	2	0.012987	Low cell support
Pf3D7_07_v3	1144921	INDEL	PASS	13.07		404	3276	0.072	A,T	SC7_G	1	18	642	0	0	0	5	0.0274725	Low cell support
Pf3D7_07_v3	1144921	INDEL	PASS	13.07		404	3276	0.072	A,T	SC2_A					0	0	0	0	Low cell support
Pf3D7_07_v3	1144921	INDEL	PASS	13.07		404	3276	0.072	A,T	SC1_A					0	0	0	0	Low cell support
Pf3D7_07_v3	1144921	INDEL	PASS	13.07		404	3276	0.072	A,T	Doublet	1	10	358	0	0	0	2	0.0625	Low cell support
Pf3D7_07_v3	1149112	SNP	PASS	13.46	1	2910	3182	0.943	C,A	SC6_G	0	16	0	592	1	0.0333333	0	0	Low cell support
Pf3D7_07_v3	1149112	SNP	PASS	13.46	1	2910	3182	0.943	C,A	SC6_A					0	0	0	0	Low cell support
Pf3D7_07_v3	1149112	SNP	PASS	13.46	1	2910	3182	0.943	C,A	SC3_A					0	0	0	0	Low cell support
Pf3D7_07_v3	1149112	SNP	PASS	13.46	1	2910	3182	0.943	C,A	SC5_G	0	108	0	3984	9	0.040404	0	0	Clean	0
Pf3D7_07_v3	1149112	SNP	PASS	13.46	1	2910	3182	0.943	C,A	SC2_G	0	26	0	962	4	0.025974	0	0	Low cell support
Pf3D7_07_v3	1149112	SNP	PASS	13.46	1	2910	3182	0.943	C,A	SC7_G	0	35	0	1295	9	0.043956	0	0	Clean	0
Pf3D7_07_v3	1149112	SNP	PASS	13.46	1	2910	3182	0.943	C,A	SC2_A	0	1	0	37	1	0.03125	0	0	Low cell support
Pf3D7_07_v3	1149112	SNP	PASS	13.46	1	2910	3182	0.943	C,A	SC1_A	0	1	0	37	1	0.00358423	0	0	Low cell support
Pf3D7_07_v3	1149112	SNP	PASS	13.46	1	2910	3182	0.943	C,A	Doublet					0	0	0	0	Low cell support
Pf3D7_07_v3	1149505	SNP	PASS	13.46	1	2570	3210	0.693	C,T	SC6_G	0	4	0	136	2	0.0666667	0	0	Low cell support
Pf3D7_07_v3	1149505	SNP	PASS	13.46	1	2570	3210	0.693	C,T	SC6_A					0	0	0	0	Low cell support
Pf3D7_07_v3	1149505	SNP	PASS	13.46	1	2570	3210	0.693	C,T	SC3_A					0	0	0	0	Low cell support
Pf3D7_07_v3	1149505	SNP	PASS	13.46	1	2570	3210	0.693	C,T	SC5_G	0	93	37	3380	11	0.0505051	0	0	Clean	0
Pf3D7_07_v3	1149505	SNP	PASS	13.46	1	2570	3210	0.693	C,T	SC2_G	0	51	0	1887	7	0.0324675	0	0	Low cell support
Pf3D7_07_v3	1149505	SNP	PASS	13.46	1	2570	3210	0.693	C,T	SC7_G	0	104	0	3848	17	0.0879121	0	0	Clean	0
Pf3D7_07_v3	1149505	SNP	PASS	13.46	1	2570	3210	0.693	C,T	SC2_A					0	0	0	0	Low cell support
Pf3D7_07_v3	1149505	SNP	PASS	13.46	1	2570	3210	0.693	C,T	SC1_A	0	2	0	74	1	0.00358423	0	0	Low cell support
Pf3D7_07_v3	1149505	SNP	PASS	13.46	1	2570	3210	0.693	C,T	Doublet					0	0	0	0	Low cell support
Pf3D7_07_v3	1149508	SNP	PASS	13.37	1	2569	3206	0.454	T,A	SC6_G	0	4	0	148	2	0.0666667	0	0	Low cell support
Pf3D7_07_v3	1149508	SNP	PASS	13.37	1	2569	3206	0.454	T,A	SC6_A					0	0	0	0	Low cell support
Pf3D7_07_v3	1149508	SNP	PASS	13.37	1	2569	3206	0.454	T,A	SC3_A					0	0	0	0	Low cell support
Pf3D7_07_v3	1149508	SNP	PASS	13.37	1	2569	3206	0.454	T,A	SC5_G	0	92	0	3392	11	0.0505051	0	0	Clean	0
Pf3D7_07_v3	1149508	SNP	PASS	13.37	1	2569	3206	0.454	T,A	SC2_G	0	51	0	1875	7	0.0324675	0	0	Low cell support
Pf3D7_07_v3	1149508	SNP	PASS	13.37	1	2569	3206	0.454	T,A	SC7_G	0	104	0	3800	17	0.0879121	0	0	Clean	0
Pf3D7_07_v3	1149508	SNP	PASS	13.37	1	2569	3206	0.454	T,A	SC2_A					0	0	0	0	Low cell support
Pf3D7_07_v3	1149508	SNP	PASS	13.37	1	2569	3206	0.454	T,A	SC1_A	0	2	0	74	1	0.00358423	0	0	Low cell support
Pf3D7_07_v3	1149508	SNP	PASS	13.37	1	2569	3206	0.454	T,A	Doublet					0	0	0	0	Low cell support
Pf3D7_07_v3	1150972	SNP	PASS	12.5	1	124	3172	0.149	C,T	SC6_G	1	15	555	0	0	0	3	0.1	Low cell support
Pf3D7_07_v3	1150972	SNP	PASS	12.5	1	124	3172	0.149	C,T	SC6_A					0	0	0	0	Low cell support
Pf3D7_07_v3	1150972	SNP	PASS	12.5	1	124	3172	0.149	C,T	SC3_A					0	0	0	0	Low cell support
Pf3D7_07_v3	1150972	SNP	PASS	12.5	1	124	3172	0.149	C,T	SC5_G					0	0	0	0	Low cell support
Pf3D7_07_v3	1150972	SNP	PASS	12.5	1	124	3172	0.149	C,T	SC2_G	0	90	0	3306	25	0.103896	0	0	Clean	0
Pf3D7_07_v3	1150972	SNP	PASS	12.5	1	124	3172	0.149	C,T	SC7_G	1	308	10671	617	1	0.00549451	32	0.137363	Clean	1
Pf3D7_07_v3	1150972	SNP	PASS	12.5	1	124	3172	0.149	C,T	SC2_A					0	0	0	0	Low cell support
Pf3D7_07_v3	1150972	SNP	PASS	12.5	1	124	3172	0.149	C,T	SC1_A					0	0	0	0	Low cell support
Pf3D7_07_v3	1150972	SNP	PASS	12.5	1	124	3172	0.149	C,T	Doublet	1	3	111	0	0	0	0	0	Low cell support
Pf3D7_07_v3	1150977	OVERLAP	PASS	8	1	85	3194	0.1	C,T	SC6_G	1	17	605	0	0	0	4	0.133333	Low cell support
Pf3D7_07_v3	1150977	OVERLAP	PASS	8	1	85	3194	0.1	C,T	SC6_A					0	0	0	0	Low cell support
Pf3D7_07_v3	1150977	OVERLAP	PASS	8	1	85	3194	0.1	C,T	SC3_A	1	2	74	0	0	0	1	0.0285714	Low cell support
Pf3D7_07_v3	1150977	OVERLAP	PASS	8	1	85	3194	0.1	C,T	SC5_G	1	87	3183	0	0	0	27	0.116162	Clean	1
Pf3D7_07_v3	1150977	OVERLAP	PASS	8	1	85	3194	0.1	C,T	SC2_G	0	89	37	3196	24	0.0974026	0	0	Clean	0
Pf3D7_07_v3	1150977	OVERLAP	PASS	8	1	85	3194	0.1	C,T	SC7_G	1	357	12412	605	1	0.00549451	36	0.153846	Clean	1
Pf3D7_07_v3	1150977	OVERLAP	PASS	8	1	85	3194	0.1	C,T	SC2_A					0	0	0	0	Low cell support
Pf3D7_07_v3	1150977	OVERLAP	PASS	8	1	85	3194	0.1	C,T	SC1_A					0	0	0	0	Low cell support
Pf3D7_07_v3	1150977	OVERLAP	PASS	8	1	85	3194	0.1	C,T	Doublet	1	5	185	0	0	0	1	0.03125	Low cell support
Pf3D7_07_v3	1150989	SNP	PASS	12.54	1	92	3182	0.032	C,T	SC6_G	1	16	592	0	0	0	4	0.133333	Low cell support
Pf3D7_07_v3	1150989	SNP	PASS	12.54	1	92	3182	0.032	C,T	SC6_A					0	0	0	0	Low cell support
Pf3D7_07_v3	1150989	SNP	PASS	12.54	1	92	3182	0.032	C,T	SC3_A	0	2	0	74	1	0.0285714	0	0	Low cell support
Pf3D7_07_v3	1150989	SNP	PASS	12.54	1	92	3182	0.032	C,T	SC5_G	0	101	0	3689	30	0.121212	0	0	Clean	0
Pf3D7_07_v3	1150989	SNP	PASS	12.54	1	92	3182	0.032	C,T	SC2_G	1	198	7206	0	0	0	30	0.123377	Clean	1
Pf3D7_07_v3	1150989	SNP	PASS	12.54	1	92	3182	0.032	C,T	SC7_G	1	367	12077	1394	3	0.0164835	26	0.115385	Clean	1
Pf3D7_07_v3	1150989	SNP	PASS	12.54	1	92	3182	0.032	C,T	SC2_A					0	0	0	0	Low cell support
Pf3D7_07_v3	1150989	SNP	PASS	12.54	1	92	3182	0.032	C,T	SC1_A					0	0	0	0	Low cell support
Pf3D7_07_v3	1150989	SNP	PASS	12.54	1	92	3182	0.032	C,T	Doublet	1	5	111	74	1	0.03125	0	0	Low cell support
Pf3D7_07_v3	1155568	SNP	PASS	9.35		654	3430	0.112	C,A	SC6_G	1	6	198	0	0	0	2	0.0666667	Low cell support
Pf3D7_07_v3	1155568	SNP	PASS	9.35		654	3430	0.112	C,A	SC6_A					0	0	0	0	Low cell support
Pf3D7_07_v3	1155568	SNP	PASS	9.35		654	3430	0.112	C,A	SC3_A					0	0	0	0	Low cell support
Pf3D7_07_v3	1155568	SNP	PASS	9.35		654	3430	0.112	C,A	SC5_G	1	36	1296	0	0	0	11	0.0555556	Clean	1
Pf3D7_07_v3	1155568	SNP	PASS	9.35		654	3430	0.112	C,A	SC2_G	0	7	0	259	4	0.0194805	0	0	Low cell support
Pf3D7_07_v3	1155568	SNP	PASS	9.35		654	3430	0.112	C,A	SC7_G	1	14	506	0	0	0	7	0.0384615	Low cell support
Pf3D7_07_v3	1155568	SNP	PASS	9.35		654	3430	0.112	C,A	SC2_A					0	0	0	0	Low cell support
Pf3D7_07_v3	1155568	SNP	PASS	9.35		654	3430	0.112	C,A	SC1_A					0	0	0	0	Low cell support
Pf3D7_07_v3	1155568	SNP	PASS	9.35		654	3430	0.112	C,A	Doublet					0	0	0	0	Low cell support
Pf3D7_07_v3	1155578	INDEL	PASS	13.73		3162	3408	0.943	A,T	SC6_G	0	5	74	111	1	0.0333333	1	0.0333333	Low cell support
Pf3D7_07_v3	1155578	INDEL	PASS	13.73		3162	3408	0.943	A,T	SC6_A					0	0	0	0	Low cell support
Pf3D7_07_v3	1155578	INDEL	PASS	13.73		3162	3408	0.943	A,T	SC3_A					0	0	0	0	Low cell support
Pf3D7_07_v3	1155578	INDEL	PASS	13.73		3162	3408	0.943	A,T	SC5_G	1	23	519	296	5	0.0252525	1	0.00505051	Low cell support
Pf3D7_07_v3	1155578	INDEL	PASS	13.73		3162	3408	0.943	A,T	SC2_G	0	7	0	259	1	0.00649351	0	0	Low cell support
Pf3D7_07_v3	1155578	INDEL	PASS	13.73		3162	3408	0.943	A,T	SC7_G	0	9	0	333	3	0.0164835	0	0	Low cell support
Pf3D7_07_v3	1155578	INDEL	PASS	13.73		3162	3408	0.943	A,T	SC2_A					0	0	0	0	Low cell support
Pf3D7_07_v3	1155578	INDEL	PASS	13.73		3162	3408	0.943	A,T	SC1_A					0	0	0	0	Low cell support
Pf3D7_07_v3	1155578	INDEL	PASS	13.73		3162	3408	0.943	A,T	Doublet					0	0	0	0	Low cell support
Pf3D7_07_v3	1158020	SNP	PASS	10.34	1	679	3310	0.147	C,G	SC6_G	0	7	0	259	3	0.1	0	0	Low cell support
Pf3D7_07_v3	1158020	SNP	PASS	10.34	1	679	3310	0.147	C,G	SC6_A					0	0	0	0	Low cell support
Pf3D7_07_v3	1158020	SNP	PASS	10.34	1	679	3310	0.147	C,G	SC3_A					0	0	0	0	Low cell support
Pf3D7_07_v3	1158020	SNP	PASS	10.34	1	679	3310	0.147	C,G	SC5_G	1	80	2936	0	0	0	21	0.0909091	Clean	1
Pf3D7_07_v3	1158020	SNP	PASS	10.34	1	679	3310	0.147	C,G	SC2_G	1	27	975	0	0	0	9	0.0519481	Clean	1
Pf3D7_07_v3	1158020	SNP	PASS	10.34	1	679	3310	0.147	C,G	SC7_G	0	55	0	2035	13	0.0714286	0	0	Clean	0
Pf3D7_07_v3	1158020	SNP	PASS	10.34	1	679	3310	0.147	C,G	SC2_A	1	6	222	0	0	0	2	0.0625	Low cell support
Pf3D7_07_v3	1158020	SNP	PASS	10.34	1	679	3310	0.147	C,G	SC1_A	1	8	296	0	0	0	2	0.00716846	Low cell support
Pf3D7_07_v3	1158020	SNP	PASS	10.34	1	679	3310	0.147	C,G	Doublet	1	3	99	0	0	0	1	0.03125	Low cell support
Pf3D7_07_v3	1158051	SNP	PASS	13.45	1	1269	3310	0.455	C,A	SC6_G	0	7	0	259	4	0.133333	0	0	Low cell support
Pf3D7_07_v3	1158051	SNP	PASS	13.45	1	1269	3310	0.455	C,A	SC6_A					0	0	0	0	Low cell support
Pf3D7_07_v3	1158051	SNP	PASS	13.45	1	1269	3310	0.455	C,A	SC3_A					0	0	0	0	Low cell support
Pf3D7_07_v3	1158051	SNP	PASS	13.45	1	1269	3310	0.455	C,A	SC5_G	1	96	3552	0	0	0	32	0.136364	Clean	1
Pf3D7_07_v3	1158051	SNP	PASS	13.45	1	1269	3310	0.455	C,A	SC2_G	1	26	962	0	0	0	15	0.0779221	Clean	1
Pf3D7_07_v3	1158051	SNP	PASS	13.45	1	1269	3310	0.455	C,A	SC7_G	0	58	0	2146	14	0.0714286	0	0	Clean	0
Pf3D7_07_v3	1158051	SNP	PASS	13.45	1	1269	3310	0.455	C,A	SC2_A	1	7	259	0	0	0	2	0.0625	Low cell support
Pf3D7_07_v3	1158051	SNP	PASS	13.45	1	1269	3310	0.455	C,A	SC1_A	1	8	296	0	0	0	3	0.0107527	Low cell support
Pf3D7_07_v3	1158051	SNP	PASS	13.45	1	1269	3310	0.455	C,A	Doublet	1	3	111	0	0	0	1	0.03125	Low cell support
Pf3D7_07_v3	1158217	SNP	PASS	13.35	1	2703	3290	0.873	T,G	SC6_G	0	32	0	1184	7	0.166667	0	0	Low cell support
Pf3D7_07_v3	1158217	SNP	PASS	13.35	1	2703	3290	0.873	T,G	SC6_A					0	0	0	0	Low cell support
Pf3D7_07_v3	1158217	SNP	PASS	13.35	1	2703	3290	0.873	T,G	SC3_A					0	0	0	0	Low cell support
Pf3D7_07_v3	1158217	SNP	PASS	13.35	1	2703	3290	0.873	T,G	SC5_G	0	483	0	17835	73	0.232323	0	0	Clean	0
Pf3D7_07_v3	1158217	SNP	PASS	13.35	1	2703	3290	0.873	T,G	SC2_G	0	235	0	8674	37	0.168831	0	0	Clean	0
Pf3D7_07_v3	1158217	SNP	PASS	13.35	1	2703	3290	0.873	T,G	SC7_G	0	266	0	9830	44	0.181319	0	0	Clean	0
Pf3D7_07_v3	1158217	SNP	PASS	13.35	1	2703	3290	0.873	T,G	SC2_A	0	9	0	333	2	0.0625	0	0	Low cell support
Pf3D7_07_v3	1158217	SNP	PASS	13.35	1	2703	3290	0.873	T,G	SC1_A	0	27	0	999	4	0.0143369	0	0	Low cell support
Pf3D7_07_v3	1158217	SNP	PASS	13.35	1	2703	3290	0.873	T,G	Doublet	0	15	0	555	1	0.03125	0	0	Low cell support
Pf3D7_07_v3	1158225	SNP	PASS	13.04	1	2699	3290	0.875	C,T	SC6_G	0	31	0	1147	8	0.2	0	0	Clean	0
Pf3D7_07_v3	1158225	SNP	PASS	13.04	1	2699	3290	0.875	C,T	SC6_A					0	0	0	0	Low cell support
Pf3D7_07_v3	1158225	SNP	PASS	13.04	1	2699	3290	0.875	C,T	SC3_A					0	0	0	0	Low cell support
Pf3D7_07_v3	1158225	SNP	PASS	13.04	1	2699	3290	0.875	C,T	SC5_G	0	491	0	18095	74	0.237374	0	0	Clean	0
Pf3D7_07_v3	1158225	SNP	PASS	13.04	1	2699	3290	0.875	C,T	SC2_G	0	228	0	8436	37	0.175325	0	0	Clean	0
Pf3D7_07_v3	1158225	SNP	PASS	13.04	1	2699	3290	0.875	C,T	SC7_G	0	275	0	10139	47	0.181319	0	0	Clean	0
Pf3D7_07_v3	1158225	SNP	PASS	13.04	1	2699	3290	0.875	C,T	SC2_A	0	10	0	370	2	0.0625	0	0	Low cell support
Pf3D7_07_v3	1158225	SNP	PASS	13.04	1	2699	3290	0.875	C,T	SC1_A	0	29	0	1073	5	0.0179211	0	0	Low cell support
Pf3D7_07_v3	1158225	SNP	PASS	13.04	1	2699	3290	0.875	C,T	Doublet	0	15	0	543	1	0.03125	0	0	Low cell support
Pf3D7_07_v3	1158482	SNP	PASS	11.6		3142	3204	0.928	A,T	SC6_G	0	5	0	185	3	0.1	0	0	Low cell support
Pf3D7_07_v3	1158482	SNP	PASS	11.6		3142	3204	0.928	A,T	SC6_A					0	0	0	0	Low cell support
Pf3D7_07_v3	1158482	SNP	PASS	11.6		3142	3204	0.928	A,T	SC3_A	0	7	0	259	1	0.0285714	0	0	Low cell support
Pf3D7_07_v3	1158482	SNP	PASS	11.6		3142	3204	0.928	A,T	SC5_G	0	105	0	3861	18	0.0909091	0	0	Clean	0
Pf3D7_07_v3	1158482	SNP	PASS	11.6		3142	3204	0.928	A,T	SC2_G	0	20	0	740	6	0.0324675	0	0	Low cell support
Pf3D7_07_v3	1158482	SNP	PASS	11.6		3142	3204	0.928	A,T	SC7_G	0	10	0	370	4	0.021978	0	0	Low cell support
Pf3D7_07_v3	1158482	SNP	PASS	11.6		3142	3204	0.928	A,T	SC2_A	0	5	0	185	1	0.03125	0	0	Low cell support
Pf3D7_07_v3	1158482	SNP	PASS	11.6		3142	3204	0.928	A,T	SC1_A	0	4	0	148	1	0.00358423	0	0	Low cell support
Pf3D7_07_v3	1158482	SNP	PASS	11.6		3142	3204	0.928	A,T	Doublet					0	0	0	0	Low cell support
Pf3D7_07_v3	1158657	SNP	PASS	4.69		76	3286	0.009832	C,G	SC6_G	1	2	74	0	0	0	1	0.0333333	Low cell support
Pf3D7_07_v3	1158657	SNP	PASS	4.69		76	3286	0.009832	C,G	SC6_A					0	0	0	0	Low cell support
Pf3D7_07_v3	1158657	SNP	PASS	4.69		76	3286	0.009832	C,G	SC3_A					0	0	0	0	Low cell support
Pf3D7_07_v3	1158657	SNP	PASS	4.69		76	3286	0.009832	C,G	SC5_G	0	73	0	2641	31	0.136364	0	0	Clean	0
Pf3D7_07_v3	1158657	SNP	PASS	4.69		76	3286	0.009832	C,G	SC2_G	1	59	2147	0	0	0	15	0.0844156	Clean	1
Pf3D7_07_v3	1158657	SNP	PASS	4.69		76	3286	0.009832	C,G	SC7_G	1	24	864	0	0	0	13	0.0494505	Clean	1
Pf3D7_07_v3	1158657	SNP	PASS	4.69		76	3286	0.009832	C,G	SC2_A	1	16	592	0	0	0	2	0.0625	Low cell support
Pf3D7_07_v3	1158657	SNP	PASS	4.69		76	3286	0.009832	C,G	SC1_A	1	22	814	0	0	0	3	0.0107527	Low cell support
Pf3D7_07_v3	1158657	SNP	PASS	4.69		76	3286	0.009832	C,G	Doublet	1	1	37	0	0	0	1	0.03125	Low cell support
Pf3D7_07_v3	1159773	SNP	PASS	12.81	1	790	3352	0.349	C,G	SC6_G	0	1	0	37	1	0.0333333	0	0	Low cell support
Pf3D7_07_v3	1159773	SNP	PASS	12.81	1	790	3352	0.349	C,G	SC6_A					0	0	0	0	Low cell support
Pf3D7_07_v3	1159773	SNP	PASS	12.81	1	790	3352	0.349	C,G	SC3_A					0	0	0	0	Low cell support
Pf3D7_07_v3	1159773	SNP	PASS	12.81	1	790	3352	0.349	C,G	SC5_G	0	26	0	938	3	0.0151515	0	0	Low cell support
Pf3D7_07_v3	1159773	SNP	PASS	12.81	1	790	3352	0.349	C,G	SC2_G	1	1	37	0	0	0	1	0.00649351	Low cell support
Pf3D7_07_v3	1159773	SNP	PASS	12.81	1	790	3352	0.349	C,G	SC7_G	0	20	0	716	2	0.010989	0	0	Low cell support
Pf3D7_07_v3	1159773	SNP	PASS	12.81	1	790	3352	0.349	C,G	SC2_A	1	1	37	0	0	0	1	0.03125	Low cell support
Pf3D7_07_v3	1159773	SNP	PASS	12.81	1	790	3352	0.349	C,G	SC1_A					0	0	0	0	Low cell support
Pf3D7_07_v3	1159773	SNP	PASS	12.81	1	790	3352	0.349	C,G	Doublet					0	0	0	0	Low cell support
Pf3D7_07_v3	1159955	SNP	PASS	12.97	1	1399	3352	0.294	G,A	SC6_G	0	5	0	185	1	0.0333333	0	0	Low cell support
Pf3D7_07_v3	1159955	SNP	PASS	12.97	1	1399	3352	0.294	G,A	SC6_A					0	0	0	0	Low cell support
Pf3D7_07_v3	1159955	SNP	PASS	12.97	1	1399	3352	0.294	G,A	SC3_A	0	4	0	148	1	0.0285714	0	0	Low cell support
Pf3D7_07_v3	1159955	SNP	PASS	12.97	1	1399	3352	0.294	G,A	SC5_G	0	73	0	2701	8	0.0353535	0	0	Clean	0
Pf3D7_07_v3	1159955	SNP	PASS	12.97	1	1399	3352	0.294	G,A	SC2_G	0	12	0	444	1	0.00649351	0	0	Low cell support
Pf3D7_07_v3	1159955	SNP	PASS	12.97	1	1399	3352	0.294	G,A	SC7_G	0	29	0	1073	5	0.021978	0	0	Low cell support
Pf3D7_07_v3	1159955	SNP	PASS	12.97	1	1399	3352	0.294	G,A	SC2_A	0	7	0	259	1	0.03125	0	0	Low cell support
Pf3D7_07_v3	1159955	SNP	PASS	12.97	1	1399	3352	0.294	G,A	SC1_A					0	0	0	0	Low cell support
Pf3D7_07_v3	1159955	SNP	PASS	12.97	1	1399	3352	0.294	G,A	Doublet					0	0	0	0	Low cell support
Pf3D7_07_v3	1160082	SNP	PASS	12.8	1	1377	3338	0.242	G,A	SC6_G					0	0	0	0	Low cell support
Pf3D7_07_v3	1160082	SNP	PASS	12.8	1	1377	3338	0.242	G,A	SC6_A					0	0	0	0	Low cell support
Pf3D7_07_v3	1160082	SNP	PASS	12.8	1	1377	3338	0.242	G,A	SC3_A					0	0	0	0	Low cell support
Pf3D7_07_v3	1160082	SNP	PASS	12.8	1	1377	3338	0.242	G,A	SC5_G	0	80	0	2887	15	0.0757576	0	0	Clean	0
Pf3D7_07_v3	1160082	SNP	PASS	12.8	1	1377	3338	0.242	G,A	SC2_G	0	52	0	1900	5	0.0324675	0	0	Low cell support
Pf3D7_07_v3	1160082	SNP	PASS	12.8	1	1377	3338	0.242	G,A	SC7_G	1	86	3134	0	0	0	14	0.0604396	Clean	1
Pf3D7_07_v3	1160082	SNP	PASS	12.8	1	1377	3338	0.242	G,A	SC2_A					0	0	0	0	Low cell support
Pf3D7_07_v3	1160082	SNP	PASS	12.8	1	1377	3338	0.242	G,A	SC1_A					0	0	0	0	Low cell support
Pf3D7_07_v3	1160082	SNP	PASS	12.8	1	1377	3338	0.242	G,A	Doublet					0	0	0	0	Low cell support
Pf3D7_07_v3	1160239	SNP	PASS	12.68	1	1386	3328	0.251	C,G	SC6_G	0	7	0	259	1	0.0333333	0	0	Low cell support
Pf3D7_07_v3	1160239	SNP	PASS	12.68	1	1386	3328	0.251	C,G	SC6_A					0	0	0	0	Low cell support
Pf3D7_07_v3	1160239	SNP	PASS	12.68	1	1386	3328	0.251	C,G	SC3_A	0	2	0	74	1	0.0285714	0	0	Low cell support
Pf3D7_07_v3	1160239	SNP	PASS	12.68	1	1386	3328	0.251	C,G	SC5_G	0	131	0	4799	18	0.0757576	0	0	Clean	0
Pf3D7_07_v3	1160239	SNP	PASS	12.68	1	1386	3328	0.251	C,G	SC2_G	1	139	4891	0	0	0	10	0.0519481	Clean	1
Pf3D7_07_v3	1160239	SNP	PASS	12.68	1	1386	3328	0.251	C,G	SC7_G	0	138	507	4467	12	0.0549451	1	0.00549451	Clean	0
Pf3D7_07_v3	1160239	SNP	PASS	12.68	1	1386	3328	0.251	C,G	SC2_A					0	0	0	0	Low cell support
Pf3D7_07_v3	1160239	SNP	PASS	12.68	1	1386	3328	0.251	C,G	SC1_A					0	0	0	0	Low cell support
Pf3D7_07_v3	1160239	SNP	PASS	12.68	1	1386	3328	0.251	C,G	Doublet					0	0	0	0	Low cell support
Pf3D7_07_v3	1166453	SNP	PASS	13.53	1	3321	3322	0.997	G,A	SC6_G	0	55	0	2035	5	0.1	0	0	Low cell support
Pf3D7_07_v3	1166453	SNP	PASS	13.53	1	3321	3322	0.997	G,A	SC6_A					0	0	0	0	Low cell support
Pf3D7_07_v3	1166453	SNP	PASS	13.53	1	3321	3322	0.997	G,A	SC3_A					0	0	0	0	Low cell support
Pf3D7_07_v3	1166453	SNP	PASS	13.53	1	3321	3322	0.997	G,A	SC5_G	0	137	0	5069	11	0.0555556	0	0	Clean	0
Pf3D7_07_v3	1166453	SNP	PASS	13.53	1	3321	3322	0.997	G,A	SC2_G	0	83	0	3071	7	0.0454545	0	0	Low cell support
Pf3D7_07_v3	1166453	SNP	PASS	13.53	1	3321	3322	0.997	G,A	SC7_G	0	258	0	9534	23	0.126374	0	0	Clean	0
Pf3D7_07_v3	1166453	SNP	PASS	13.53	1	3321	3322	0.997	G,A	SC2_A	0	1	0	37	1	0.03125	0	0	Low cell support
Pf3D7_07_v3	1166453	SNP	PASS	13.53	1	3321	3322	0.997	G,A	SC1_A					0	0	0	0	Low cell support
Pf3D7_07_v3	1166453	SNP	PASS	13.53	1	3321	3322	0.997	G,A	Doublet					0	0	0	0	Low cell support
Pf3D7_07_v3	1166721	SNP	PASS	13.07		2594	3318	0.861	A,G	SC6_G	0	5	0	185	1	0.0333333	0	0	Low cell support
Pf3D7_07_v3	1166721	SNP	PASS	13.07		2594	3318	0.861	A,G	SC6_A					0	0	0	0	Low cell support
Pf3D7_07_v3	1166721	SNP	PASS	13.07		2594	3318	0.861	A,G	SC3_A					0	0	0	0	Low cell support
Pf3D7_07_v3	1166721	SNP	PASS	13.07		2594	3318	0.861	A,G	SC5_G	0	13	222	259	5	0.0252525	0	0	Low cell support
Pf3D7_07_v3	1166721	SNP	PASS	13.07		2594	3318	0.861	A,G	SC2_G	0	10	0	358	3	0.0194805	0	0	Low cell support
Pf3D7_07_v3	1166721	SNP	PASS	13.07		2594	3318	0.861	A,G	SC7_G	0	36	148	1184	10	0.0494505	0	0	Clean	0
Pf3D7_07_v3	1166721	SNP	PASS	13.07		2594	3318	0.861	A,G	SC2_A	0	8	0	296	1	0.03125	0	0	Low cell support
Pf3D7_07_v3	1166721	SNP	PASS	13.07		2594	3318	0.861	A,G	SC1_A					0	0	0	0	Low cell support
Pf3D7_07_v3	1166721	SNP	PASS	13.07		2594	3318	0.861	A,G	Doublet					0	0	0	0	Low cell support
Pf3D7_07_v3	1166731	OVERLAP	PASS	7.52		1974	3256	0.75	A,G	SC6_G	1	5	185	0	0	0	1	0.0333333	Low cell support
Pf3D7_07_v3	1166731	OVERLAP	PASS	7.52		1974	3256	0.75	A,G	SC6_A					0	0	0	0	Low cell support
Pf3D7_07_v3	1166731	OVERLAP	PASS	7.52		1974	3256	0.75	A,G	SC3_A					0	0	0	0	Low cell support
Pf3D7_07_v3	1166731	OVERLAP	PASS	7.52		1974	3256	0.75	A,G	SC5_G	0	24	111	765	3	0.0151515	1	0.00505051	Low cell support
Pf3D7_07_v3	1166731	OVERLAP	PASS	7.52		1974	3256	0.75	A,G	SC2_G	1	6	222	0	0	0	2	0.012987	Low cell support
Pf3D7_07_v3	1166731	OVERLAP	PASS	7.52		1974	3256	0.75	A,G	SC7_G	1	34	777	457	4	0.021978	5	0.0274725	Low cell support
Pf3D7_07_v3	1166731	OVERLAP	PASS	7.52		1974	3256	0.75	A,G	SC2_A	1	8	296	0	0	0	1	0.03125	Low cell support
Pf3D7_07_v3	1166731	OVERLAP	PASS	7.52		1974	3256	0.75	A,G	SC1_A					0	0	0	0	Low cell support
Pf3D7_07_v3	1166731	OVERLAP	PASS	7.52		1974	3256	0.75	A,G	Doublet					0	0	0	0	Low cell support
Pf3D7_07_v3	1166735	OVERLAP	PASS	7.65		1974	3272	0.748	A,G	SC6_G					0	0	0	0	Low cell support
Pf3D7_07_v3	1166735	OVERLAP	PASS	7.65		1974	3272	0.748	A,G	SC6_A					0	0	0	0	Low cell support
Pf3D7_07_v3	1166735	OVERLAP	PASS	7.65		1974	3272	0.748	A,G	SC3_A					0	0	0	0	Low cell support
Pf3D7_07_v3	1166735	OVERLAP	PASS	7.65		1974	3272	0.748	A,G	SC5_G	0	23	99	728	3	0.0151515	1	0.00505051	Low cell support
Pf3D7_07_v3	1166735	OVERLAP	PASS	7.65		1974	3272	0.748	A,G	SC2_G	1	4	148	0	0	0	1	0.00649351	Low cell support
Pf3D7_07_v3	1166735	OVERLAP	PASS	7.65		1974	3272	0.748	A,G	SC7_G	1	32	740	444	4	0.021978	4	0.021978	Low cell support
Pf3D7_07_v3	1166735	OVERLAP	PASS	7.65		1974	3272	0.748	A,G	SC2_A	1	8	296	0	0	0	1	0.03125	Low cell support
Pf3D7_07_v3	1166735	OVERLAP	PASS	7.65		1974	3272	0.748	A,G	SC1_A					0	0	0	0	Low cell support
Pf3D7_07_v3	1166735	OVERLAP	PASS	7.65		1974	3272	0.748	A,G	Doublet					0	0	0	0	Low cell support
Pf3D7_07_v3	1171038	SNP	PASS	4.85		3	3292	0.001015	T,C	SC6_G					0	0	0	0	Low cell support
Pf3D7_07_v3	1171038	SNP	PASS	4.85		3	3292	0.001015	T,C	SC6_A					0	0	0	0	Low cell support
Pf3D7_07_v3	1171038	SNP	PASS	4.85		3	3292	0.001015	T,C	SC3_A					0	0	0	0	Low cell support
Pf3D7_07_v3	1171038	SNP	PASS	4.85		3	3292	0.001015	T,C	SC5_G	1	29	1073	0	0	0	5	0.0151515	Low cell support
Pf3D7_07_v3	1171038	SNP	PASS	4.85		3	3292	0.001015	T,C	SC2_G	1	1	37	0	0	0	1	0.00649351	Low cell support
Pf3D7_07_v3	1171038	SNP	PASS	4.85		3	3292	0.001015	T,C	SC7_G	0	12	0	432	2	0.010989	0	0	Low cell support
Pf3D7_07_v3	1171038	SNP	PASS	4.85		3	3292	0.001015	T,C	SC2_A					0	0	0	0	Low cell support
Pf3D7_07_v3	1171038	SNP	PASS	4.85		3	3292	0.001015	T,C	SC1_A					0	0	0	0	Low cell support
Pf3D7_07_v3	1171038	SNP	PASS	4.85		3	3292	0.001015	T,C	Doublet					0	0	0	0	Low cell support
Pf3D7_07_v3	1171842	SNP	PASS	6.93	1	216	3318	0.043	C,T	SC6_G					0	0	0	0	Low cell support
Pf3D7_07_v3	1171842	SNP	PASS	6.93	1	216	3318	0.043	C,T	SC6_A					0	0	0	0	Low cell support
Pf3D7_07_v3	1171842	SNP	PASS	6.93	1	216	3318	0.043	C,T	SC3_A					0	0	0	0	Low cell support
Pf3D7_07_v3	1171842	SNP	PASS	6.93	1	216	3318	0.043	C,T	SC5_G	0	9	0	333	3	0.0151515	0	0	Low cell support
Pf3D7_07_v3	1171842	SNP	PASS	6.93	1	216	3318	0.043	C,T	SC2_G	0	27	0	987	1	0.00649351	0	0	Low cell support
Pf3D7_07_v3	1171842	SNP	PASS	6.93	1	216	3318	0.043	C,T	SC7_G	1	3	111	0	0	0	2	0.010989	Low cell support
Pf3D7_07_v3	1171842	SNP	PASS	6.93	1	216	3318	0.043	C,T	SC2_A					0	0	0	0	Low cell support
Pf3D7_07_v3	1171842	SNP	PASS	6.93	1	216	3318	0.043	C,T	SC1_A	1	12	444	0	0	0	1	0.00358423	Low cell support
Pf3D7_07_v3	1171842	SNP	PASS	6.93	1	216	3318	0.043	C,T	Doublet					0	0	0	0	Low cell support
Pf3D7_07_v3	1173688	OVERLAP	PASS	3.75	1	4	3434	0.0003871	T,A	SC6_G	1	3	111	0	0	0	1	0.0333333	Low cell support
Pf3D7_07_v3	1173688	OVERLAP	PASS	3.75	1	4	3434	0.0003871	T,A	SC6_A					0	0	0	0	Low cell support
Pf3D7_07_v3	1173688	OVERLAP	PASS	3.75	1	4	3434	0.0003871	T,A	SC3_A	1	3	111	0	0	0	1	0.0285714	Low cell support
Pf3D7_07_v3	1173688	OVERLAP	PASS	3.75	1	4	3434	0.0003871	T,A	SC5_G	1	23	851	0	0	0	6	0.0252525	Low cell support
Pf3D7_07_v3	1173688	OVERLAP	PASS	3.75	1	4	3434	0.0003871	T,A	SC2_G	1	9	333	0	0	0	4	0.025974	Low cell support
Pf3D7_07_v3	1173688	OVERLAP	PASS	3.75	1	4	3434	0.0003871	T,A	SC7_G	1	22	814	0	0	0	6	0.032967	Low cell support
Pf3D7_07_v3	1173688	OVERLAP	PASS	3.75	1	4	3434	0.0003871	T,A	SC2_A	0	7	0	247	1	0.03125	0	0	Low cell support
Pf3D7_07_v3	1173688	OVERLAP	PASS	3.75	1	4	3434	0.0003871	T,A	SC1_A	1	12	444	0	0	0	4	0.0143369	Low cell support
Pf3D7_07_v3	1173688	OVERLAP	PASS	3.75	1	4	3434	0.0003871	T,A	Doublet					0	0	0	0	Low cell support
Pf3D7_07_v3	1175485	SNP	PASS	8.61		493	3244	0.098	A,T	SC6_G	1	1	37	0	0	0	1	0.0333333	Low cell support
Pf3D7_07_v3	1175485	SNP	PASS	8.61		493	3244	0.098	A,T	SC6_A	1	5	185	0	0	0	1	0.0243902	Low cell support
Pf3D7_07_v3	1175485	SNP	PASS	8.61		493	3244	0.098	A,T	SC3_A					0	0	0	0	Low cell support
Pf3D7_07_v3	1175485	SNP	PASS	8.61		493	3244	0.098	A,T	SC5_G	0	38	0	1406	16	0.0808081	0	0	Clean	0
Pf3D7_07_v3	1175485	SNP	PASS	8.61		493	3244	0.098	A,T	SC2_G	1	11	407	0	0	0	5	0.0324675	Low cell support
Pf3D7_07_v3	1175485	SNP	PASS	8.61		493	3244	0.098	A,T	SC7_G	1	87	3183	0	0	0	17	0.0824176	Clean	1
Pf3D7_07_v3	1175485	SNP	PASS	8.61		493	3244	0.098	A,T	SC2_A					0	0	0	0	Low cell support
Pf3D7_07_v3	1175485	SNP	PASS	8.61		493	3244	0.098	A,T	SC1_A	1	43	1591	0	0	0	8	0.0286738	Clean	1
Pf3D7_07_v3	1175485	SNP	PASS	8.61		493	3244	0.098	A,T	Doublet					0	0	0	0	Low cell support
Pf3D7_07_v3	1176202	SNP	PASS	6.87	1	95	3448	0.029	C,G	SC6_G	1	4	148	0	0	0	2	0.0666667	Low cell support
Pf3D7_07_v3	1176202	SNP	PASS	6.87	1	95	3448	0.029	C,G	SC6_A	1	2	74	0	0	0	1	0.0243902	Low cell support
Pf3D7_07_v3	1176202	SNP	PASS	6.87	1	95	3448	0.029	C,G	SC3_A	1	2	74	0	0	0	1	0.0285714	Low cell support
Pf3D7_07_v3	1176202	SNP	PASS	6.87	1	95	3448	0.029	C,G	SC5_G	1	120	4392	0	0	0	32	0.141414	Clean	1
Pf3D7_07_v3	1176202	SNP	PASS	6.87	1	95	3448	0.029	C,G	SC2_G	0	50	0	1850	11	0.0584416	0	0	Clean	0
Pf3D7_07_v3	1176202	SNP	PASS	6.87	1	95	3448	0.029	C,G	SC7_G	1	109	4021	0	0	0	26	0.0989011	Clean	1
Pf3D7_07_v3	1176202	SNP	PASS	6.87	1	95	3448	0.029	C,G	SC2_A	0	2	0	74	1	0.03125	0	0	Low cell support
Pf3D7_07_v3	1176202	SNP	PASS	6.87	1	95	3448	0.029	C,G	SC1_A	1	39	1443	0	0	0	7	0.0215054	Low cell support
Pf3D7_07_v3	1176202	SNP	PASS	6.87	1	95	3448	0.029	C,G	Doublet					0	0	0	0	Low cell support
Pf3D7_07_v3	1177057	SNP	PASS	6.96	1	3275	3278	0.997	A,G	SC6_G					0	0	0	0	Low cell support
Pf3D7_07_v3	1177057	SNP	PASS	6.96	1	3275	3278	0.997	A,G	SC6_A					0	0	0	0	Low cell support
Pf3D7_07_v3	1177057	SNP	PASS	6.96	1	3275	3278	0.997	A,G	SC3_A					0	0	0	0	Low cell support
Pf3D7_07_v3	1177057	SNP	PASS	6.96	1	3275	3278	0.997	A,G	SC5_G	0	105	0	3849	22	0.0858586	0	0	Clean	0
Pf3D7_07_v3	1177057	SNP	PASS	6.96	1	3275	3278	0.997	A,G	SC2_G	0	23	0	851	5	0.025974	0	0	Low cell support
Pf3D7_07_v3	1177057	SNP	PASS	6.96	1	3275	3278	0.997	A,G	SC7_G	0	14	0	506	8	0.043956	0	0	Clean	0
Pf3D7_07_v3	1177057	SNP	PASS	6.96	1	3275	3278	0.997	A,G	SC2_A	0	2	0	74	1	0.03125	0	0	Low cell support
Pf3D7_07_v3	1177057	SNP	PASS	6.96	1	3275	3278	0.997	A,G	SC1_A	0	14	0	518	5	0.0179211	0	0	Low cell support
Pf3D7_07_v3	1177057	SNP	PASS	6.96	1	3275	3278	0.997	A,G	Doublet					0	0	0	0	Low cell support
Pf3D7_07_v3	1177116	SNP	PASS	10.94	1	171	3384	0.026	A,G	SC6_G					0	0	0	0	Low cell support
Pf3D7_07_v3	1177116	SNP	PASS	10.94	1	171	3384	0.026	A,G	SC6_A					0	0	0	0	Low cell support
Pf3D7_07_v3	1177116	SNP	PASS	10.94	1	171	3384	0.026	A,G	SC3_A					0	0	0	0	Low cell support
Pf3D7_07_v3	1177116	SNP	PASS	10.94	1	171	3384	0.026	A,G	SC5_G	1	65	2381	0	0	0	11	0.0555556	Clean	1
Pf3D7_07_v3	1177116	SNP	PASS	10.94	1	171	3384	0.026	A,G	SC2_G	1	39	1443	0	0	0	5	0.0324675	Low cell support
Pf3D7_07_v3	1177116	SNP	PASS	10.94	1	171	3384	0.026	A,G	SC7_G	1	20	740	0	0	0	3	0.0164835	Low cell support
Pf3D7_07_v3	1177116	SNP	PASS	10.94	1	171	3384	0.026	A,G	SC2_A					0	0	0	0	Low cell support
Pf3D7_07_v3	1177116	SNP	PASS	10.94	1	171	3384	0.026	A,G	SC1_A	0	19	0	703	3	0.0107527	0	0	Low cell support
Pf3D7_07_v3	1177116	SNP	PASS	10.94	1	171	3384	0.026	A,G	Doublet					0	0	0	0	Low cell support
Pf3D7_07_v3	1178034	OVERLAP	PASS	6.73	1	277	3356	0.07	G,C	SC6_G	0	17	247	358	1	0.0333333	2	0.0333333	Low cell support
Pf3D7_07_v3	1178034	OVERLAP	PASS	6.73	1	277	3356	0.07	G,C	SC6_A					0	0	0	0	Low cell support
Pf3D7_07_v3	1178034	OVERLAP	PASS	6.73	1	277	3356	0.07	G,C	SC3_A					0	0	0	0	Low cell support
Pf3D7_07_v3	1178034	OVERLAP	PASS	6.73	1	277	3356	0.07	G,C	SC5_G	1	187	6751	0	0	0	27	0.0959596	Clean	1
Pf3D7_07_v3	1178034	OVERLAP	PASS	6.73	1	277	3356	0.07	G,C	SC2_G	0	56	987	1073	3	0.0194805	3	0.0194805	Low cell support
Pf3D7_07_v3	1178034	OVERLAP	PASS	6.73	1	277	3356	0.07	G,C	SC7_G	0	68	888	1592	7	0.032967	4	0.021978	Low cell support
Pf3D7_07_v3	1178034	OVERLAP	PASS	6.73	1	277	3356	0.07	G,C	SC2_A					0	0	0	0	Low cell support
Pf3D7_07_v3	1178034	OVERLAP	PASS	6.73	1	277	3356	0.07	G,C	SC1_A	1	53	1925	0	0	0	4	0.0143369	Low cell support
Pf3D7_07_v3	1178034	OVERLAP	PASS	6.73	1	277	3356	0.07	G,C	Doublet					0	0	0	0	Low cell support
Pf3D7_07_v3	1178406	SNP	PASS	13.53	1	2947	3300	0.93	C,T	SC6_G					0	0	0	0	Low cell support
Pf3D7_07_v3	1178406	SNP	PASS	13.53	1	2947	3300	0.93	C,T	SC6_A					0	0	0	0	Low cell support
Pf3D7_07_v3	1178406	SNP	PASS	13.53	1	2947	3300	0.93	C,T	SC3_A	0	13	0	469	1	0.0285714	0	0	Low cell support
Pf3D7_07_v3	1178406	SNP	PASS	13.53	1	2947	3300	0.93	C,T	SC5_G	0	88	0	3220	9	0.040404	0	0	Clean	0
Pf3D7_07_v3	1178406	SNP	PASS	13.53	1	2947	3300	0.93	C,T	SC2_G	0	12	0	444	2	0.012987	0	0	Low cell support
Pf3D7_07_v3	1178406	SNP	PASS	13.53	1	2947	3300	0.93	C,T	SC7_G	0	38	0	1394	3	0.0164835	0	0	Low cell support
Pf3D7_07_v3	1178406	SNP	PASS	13.53	1	2947	3300	0.93	C,T	SC2_A					0	0	0	0	Low cell support
Pf3D7_07_v3	1178406	SNP	PASS	13.53	1	2947	3300	0.93	C,T	SC1_A	1	14	506	0	0	0	2	0.00716846	Low cell support
Pf3D7_07_v3	1178406	SNP	PASS	13.53	1	2947	3300	0.93	C,T	Doublet	1	24	852	0	0	0	1	0.03125	Low cell support
Pf3D7_07_v3	1178765	SNP	PASS	13.64	1	2837	3248	0.899	A,G	SC6_G					0	0	0	0	Low cell support
Pf3D7_07_v3	1178765	SNP	PASS	13.64	1	2837	3248	0.899	A,G	SC6_A	0	2	0	74	1	0.0243902	0	0	Low cell support
Pf3D7_07_v3	1178765	SNP	PASS	13.64	1	2837	3248	0.899	A,G	SC3_A					0	0	0	0	Low cell support
Pf3D7_07_v3	1178765	SNP	PASS	13.64	1	2837	3248	0.899	A,G	SC5_G	0	12	0	444	6	0.0252525	0	0	Low cell support
Pf3D7_07_v3	1178765	SNP	PASS	13.64	1	2837	3248	0.899	A,G	SC2_G	0	9	0	333	2	0.012987	0	0	Low cell support
Pf3D7_07_v3	1178765	SNP	PASS	13.64	1	2837	3248	0.899	A,G	SC7_G	0	70	0	2554	6	0.032967	0	0	Low cell support
Pf3D7_07_v3	1178765	SNP	PASS	13.64	1	2837	3248	0.899	A,G	SC2_A					0	0	0	0	Low cell support
Pf3D7_07_v3	1178765	SNP	PASS	13.64	1	2837	3248	0.899	A,G	SC1_A	0	1	0	37	1	0.00358423	0	0	Low cell support
Pf3D7_07_v3	1178765	SNP	PASS	13.64	1	2837	3248	0.899	A,G	Doublet	0	15	0	555	2	0.0625	0	0	Low cell support
Pf3D7_07_v3	1178877	SNP	PASS	10.91	1	194	3268	0.041	C,T	SC6_G	0	6	0	222	2	0.0333333	0	0	Low cell support
Pf3D7_07_v3	1178877	SNP	PASS	10.91	1	194	3268	0.041	C,T	SC6_A	0	8	0	296	1	0.0243902	0	0	Low cell support
Pf3D7_07_v3	1178877	SNP	PASS	10.91	1	194	3268	0.041	C,T	SC3_A					0	0	0	0	Low cell support
Pf3D7_07_v3	1178877	SNP	PASS	10.91	1	194	3268	0.041	C,T	SC5_G	1	99	3615	0	0	0	13	0.0606061	Clean	1
Pf3D7_07_v3	1178877	SNP	PASS	10.91	1	194	3268	0.041	C,T	SC2_G	1	62	2282	0	0	0	7	0.038961	Low cell support
Pf3D7_07_v3	1178877	SNP	PASS	10.91	1	194	3268	0.041	C,T	SC7_G	0	32	0	1184	5	0.0274725	0	0	Low cell support
Pf3D7_07_v3	1178877	SNP	PASS	10.91	1	194	3268	0.041	C,T	SC2_A					0	0	0	0	Low cell support
Pf3D7_07_v3	1178877	SNP	PASS	10.91	1	194	3268	0.041	C,T	SC1_A	1	4	136	0	0	0	2	0.00716846	Low cell support
Pf3D7_07_v3	1178877	SNP	PASS	10.91	1	194	3268	0.041	C,T	Doublet	1	32	1184	0	0	0	1	0.03125	Low cell support
Pf3D7_07_v3	1179244	SNP	PASS	8.6	1	154	3246	0.029	C,G	SC6_G	1	10	370	0	0	0	2	0.0666667	Low cell support
Pf3D7_07_v3	1179244	SNP	PASS	8.6	1	154	3246	0.029	C,G	SC6_A					0	0	0	0	Low cell support
Pf3D7_07_v3	1179244	SNP	PASS	8.6	1	154	3246	0.029	C,G	SC3_A					0	0	0	0	Low cell support
Pf3D7_07_v3	1179244	SNP	PASS	8.6	1	154	3246	0.029	C,G	SC5_G	0	70	0	2590	24	0.0959596	0	0	Clean	0
Pf3D7_07_v3	1179244	SNP	PASS	8.6	1	154	3246	0.029	C,G	SC2_G	1	33	1221	0	0	0	13	0.0844156	Clean	1
Pf3D7_07_v3	1179244	SNP	PASS	8.6	1	154	3246	0.029	C,G	SC7_G	1	72	2652	0	0	0	24	0.0989011	Clean	1
Pf3D7_07_v3	1179244	SNP	PASS	8.6	1	154	3246	0.029	C,G	SC2_A	1	29	1073	0	0	0	3	0.0625	Low cell support
Pf3D7_07_v3	1179244	SNP	PASS	8.6	1	154	3246	0.029	C,G	SC1_A	1	29	1073	0	0	0	7	0.0179211	Low cell support
Pf3D7_07_v3	1179244	SNP	PASS	8.6	1	154	3246	0.029	C,G	Doublet	1	1	37	0	0	0	1	0.03125	Low cell support
Pf3D7_07_v3	1179422	OVERLAP	PASS	8.62	1	1915	3050	0.693	C,A	SC6_G	0	31	0	1147	2	0.0666667	0	0	Low cell support
Pf3D7_07_v3	1179422	OVERLAP	PASS	8.62	1	1915	3050	0.693	C,A	SC6_A					0	0	0	0	Low cell support
Pf3D7_07_v3	1179422	OVERLAP	PASS	8.62	1	1915	3050	0.693	C,A	SC3_A	0	30	0	1110	1	0.0285714	0	0	Low cell support
Pf3D7_07_v3	1179422	OVERLAP	PASS	8.62	1	1915	3050	0.693	C,A	SC5_G	0	214	0	7846	30	0.0959596	0	0	Clean	0
Pf3D7_07_v3	1179422	OVERLAP	PASS	8.62	1	1915	3050	0.693	C,A	SC2_G	0	102	0	3750	15	0.0844156	0	0	Clean	0
Pf3D7_07_v3	1179422	OVERLAP	PASS	8.62	1	1915	3050	0.693	C,A	SC7_G	0	159	0	5859	25	0.0879121	0	0	Clean	0
Pf3D7_07_v3	1179422	OVERLAP	PASS	8.62	1	1915	3050	0.693	C,A	SC2_A	0	43	0	1591	3	0.0625	0	0	Low cell support
Pf3D7_07_v3	1179422	OVERLAP	PASS	8.62	1	1915	3050	0.693	C,A	SC1_A	0	28	0	1024	8	0.0250896	0	0	Clean	0
Pf3D7_07_v3	1179422	OVERLAP	PASS	8.62	1	1915	3050	0.693	C,A	Doublet					0	0	0	0	Low cell support
Pf3D7_07_v3	1191701	SNP	PASS	9.34	1	15	3292	0.001326	C,T	SC6_G					0	0	0	0	Low cell support
Pf3D7_07_v3	1191701	SNP	PASS	9.34	1	15	3292	0.001326	C,T	SC6_A	0	14	0	518	2	0.0487805	0	0	Low cell support
Pf3D7_07_v3	1191701	SNP	PASS	9.34	1	15	3292	0.001326	C,T	SC3_A	1	3	111	0	0	0	2	0.0571429	Low cell support
Pf3D7_07_v3	1191701	SNP	PASS	9.34	1	15	3292	0.001326	C,T	SC5_G	1	73	2529	148	1	0.00505051	9	0.0454545	Clean	1
Pf3D7_07_v3	1191701	SNP	PASS	9.34	1	15	3292	0.001326	C,T	SC2_G	1	64	2368	0	0	0	8	0.0519481	Clean	1
Pf3D7_07_v3	1191701	SNP	PASS	9.34	1	15	3292	0.001326	C,T	SC7_G	0	75	0	2763	9	0.0494505	0	0	Clean	0
Pf3D7_07_v3	1191701	SNP	PASS	9.34	1	15	3292	0.001326	C,T	SC2_A	1	8	296	0	0	0	2	0.0625	Low cell support
Pf3D7_07_v3	1191701	SNP	PASS	9.34	1	15	3292	0.001326	C,T	SC1_A	1	106	3838	0	0	0	15	0.0537634	Clean	1
Pf3D7_07_v3	1191701	SNP	PASS	9.34	1	15	3292	0.001326	C,T	Doublet					0	0	0	0	Low cell support
Pf3D7_07_v3	1196306	SNP	PASS	12.33	1	782	3276	0.131	G,C	SC6_G	0	27	0	987	3	0.0666667	0	0	Low cell support
Pf3D7_07_v3	1196306	SNP	PASS	12.33	1	782	3276	0.131	G,C	SC6_A					0	0	0	0	Low cell support
Pf3D7_07_v3	1196306	SNP	PASS	12.33	1	782	3276	0.131	G,C	SC3_A					0	0	0	0	Low cell support
Pf3D7_07_v3	1196306	SNP	PASS	12.33	1	782	3276	0.131	G,C	SC5_G	1	27	987	0	0	0	9	0.0454545	Clean	1
Pf3D7_07_v3	1196306	SNP	PASS	12.33	1	782	3276	0.131	G,C	SC2_G	1	28	1024	0	0	0	11	0.0649351	Clean	1
Pf3D7_07_v3	1196306	SNP	PASS	12.33	1	782	3276	0.131	G,C	SC7_G	0	30	0	1110	10	0.043956	0	0	Clean	0
Pf3D7_07_v3	1196306	SNP	PASS	12.33	1	782	3276	0.131	G,C	SC2_A					0	0	0	0	Low cell support
Pf3D7_07_v3	1196306	SNP	PASS	12.33	1	782	3276	0.131	G,C	SC1_A					0	0	0	0	Low cell support
Pf3D7_07_v3	1196306	SNP	PASS	12.33	1	782	3276	0.131	G,C	Doublet					0	0	0	0	Low cell support
Pf3D7_07_v3	1197975	SNP	PASS	11.97	1	1388	3340	0.413	A,G	SC6_G	1	25	925	0	0	0	3	0.0666667	Low cell support
Pf3D7_07_v3	1197975	SNP	PASS	11.97	1	1388	3340	0.413	A,G	SC6_A					0	0	0	0	Low cell support
Pf3D7_07_v3	1197975	SNP	PASS	11.97	1	1388	3340	0.413	A,G	SC3_A					0	0	0	0	Low cell support
Pf3D7_07_v3	1197975	SNP	PASS	11.97	1	1388	3340	0.413	A,G	SC5_G	0	73	0	2665	9	0.0454545	0	0	Clean	0
Pf3D7_07_v3	1197975	SNP	PASS	11.97	1	1388	3340	0.413	A,G	SC2_G	1	48	1740	0	0	0	8	0.0519481	Clean	1
Pf3D7_07_v3	1197975	SNP	PASS	11.97	1	1388	3340	0.413	A,G	SC7_G	1	120	4392	0	0	0	16	0.0714286	Clean	1
Pf3D7_07_v3	1197975	SNP	PASS	11.97	1	1388	3340	0.413	A,G	SC2_A					0	0	0	0	Low cell support
Pf3D7_07_v3	1197975	SNP	PASS	11.97	1	1388	3340	0.413	A,G	SC1_A					0	0	0	0	Low cell support
Pf3D7_07_v3	1197975	SNP	PASS	11.97	1	1388	3340	0.413	A,G	Doublet	0	2	0	74	1	0.03125	0	0	Low cell support
Pf3D7_07_v3	1200019	SNP	PASS	6.89	1	9	3278	0.005554	C,G	SC6_G	1	47	1727	0	0	0	3	0.0333333	Low cell support
Pf3D7_07_v3	1200019	SNP	PASS	6.89	1	9	3278	0.005554	C,G	SC6_A					0	0	0	0	Low cell support
Pf3D7_07_v3	1200019	SNP	PASS	6.89	1	9	3278	0.005554	C,G	SC3_A					0	0	0	0	Low cell support
Pf3D7_07_v3	1200019	SNP	PASS	6.89	1	9	3278	0.005554	C,G	SC5_G	1	109	3096	925	1	0.00505051	9	0.040404	Clean	1
Pf3D7_07_v3	1200019	SNP	PASS	6.89	1	9	3278	0.005554	C,G	SC2_G	0	15	0	555	1	0.00649351	0	0	Low cell support
Pf3D7_07_v3	1200019	SNP	PASS	6.89	1	9	3278	0.005554	C,G	SC7_G	1	75	2763	0	0	0	14	0.0494505	Clean	1
Pf3D7_07_v3	1200019	SNP	PASS	6.89	1	9	3278	0.005554	C,G	SC2_A					0	0	0	0	Low cell support
Pf3D7_07_v3	1200019	SNP	PASS	6.89	1	9	3278	0.005554	C,G	SC1_A					0	0	0	0	Low cell support
Pf3D7_07_v3	1200019	SNP	PASS	6.89	1	9	3278	0.005554	C,G	Doublet					0	0	0	0	Low cell support
Pf3D7_07_v3	1202553	SNP	PASS	7.11	1	701	3142	0.153	G,C	SC6_G					0	0	0	0	Low cell support
Pf3D7_07_v3	1202553	SNP	PASS	7.11	1	701	3142	0.153	G,C	SC6_A					0	0	0	0	Low cell support
Pf3D7_07_v3	1202553	SNP	PASS	7.11	1	701	3142	0.153	G,C	SC3_A					0	0	0	0	Low cell support
Pf3D7_07_v3	1202553	SNP	PASS	7.11	1	701	3142	0.153	G,C	SC5_G	1	18	666	0	0	0	5	0.0252525	Low cell support
Pf3D7_07_v3	1202553	SNP	PASS	7.11	1	701	3142	0.153	G,C	SC2_G	0	38	0	1406	3	0.0194805	0	0	Low cell support
Pf3D7_07_v3	1202553	SNP	PASS	7.11	1	701	3142	0.153	G,C	SC7_G	1	20	740	0	0	0	2	0.010989	Low cell support
Pf3D7_07_v3	1202553	SNP	PASS	7.11	1	701	3142	0.153	G,C	SC2_A					0	0	0	0	Low cell support
Pf3D7_07_v3	1202553	SNP	PASS	7.11	1	701	3142	0.153	G,C	SC1_A					0	0	0	0	Low cell support
Pf3D7_07_v3	1202553	SNP	PASS	7.11	1	701	3142	0.153	G,C	Doublet					0	0	0	0	Low cell support
Pf3D7_07_v3	1206069	SNP	PASS	13.49	1	366	3340	0.111	A,G	SC6_G					0	0	0	0	Low cell support
Pf3D7_07_v3	1206069	SNP	PASS	13.49	1	366	3340	0.111	A,G	SC6_A					0	0	0	0	Low cell support
Pf3D7_07_v3	1206069	SNP	PASS	13.49	1	366	3340	0.111	A,G	SC3_A					0	0	0	0	Low cell support
Pf3D7_07_v3	1206069	SNP	PASS	13.49	1	366	3340	0.111	A,G	SC5_G	1	73	2701	0	0	0	9	0.0353535	Clean	1
Pf3D7_07_v3	1206069	SNP	PASS	13.49	1	366	3340	0.111	A,G	SC2_G	1	59	2171	0	0	0	7	0.038961	Low cell support
Pf3D7_07_v3	1206069	SNP	PASS	13.49	1	366	3340	0.111	A,G	SC7_G	0	87	0	3207	8	0.0274725	0	0	Clean	0
Pf3D7_07_v3	1206069	SNP	PASS	13.49	1	366	3340	0.111	A,G	SC2_A					0	0	0	0	Low cell support
Pf3D7_07_v3	1206069	SNP	PASS	13.49	1	366	3340	0.111	A,G	SC1_A					0	0	0	0	Low cell support
Pf3D7_07_v3	1206069	SNP	PASS	13.49	1	366	3340	0.111	A,G	Doublet					0	0	0	0	Low cell support
Pf3D7_07_v3	1206072	SNP	PASS	13.49	1	366	3334	0.111	A,T	SC6_G					0	0	0	0	Low cell support
Pf3D7_07_v3	1206072	SNP	PASS	13.49	1	366	3334	0.111	A,T	SC6_A					0	0	0	0	Low cell support
Pf3D7_07_v3	1206072	SNP	PASS	13.49	1	366	3334	0.111	A,T	SC3_A					0	0	0	0	Low cell support
Pf3D7_07_v3	1206072	SNP	PASS	13.49	1	366	3334	0.111	A,T	SC5_G	1	64	2368	0	0	0	9	0.0353535	Clean	1
Pf3D7_07_v3	1206072	SNP	PASS	13.49	1	366	3334	0.111	A,T	SC2_G	1	54	1998	0	0	0	7	0.038961	Low cell support
Pf3D7_07_v3	1206072	SNP	PASS	13.49	1	366	3334	0.111	A,T	SC7_G	0	87	0	3207	8	0.0274725	0	0	Clean	0
Pf3D7_07_v3	1206072	SNP	PASS	13.49	1	366	3334	0.111	A,T	SC2_A					0	0	0	0	Low cell support
Pf3D7_07_v3	1206072	SNP	PASS	13.49	1	366	3334	0.111	A,T	SC1_A					0	0	0	0	Low cell support
Pf3D7_07_v3	1206072	SNP	PASS	13.49	1	366	3334	0.111	A,T	Doublet					0	0	0	0	Low cell support
Pf3D7_07_v3	1206606	OVERLAP	PASS	2.04	1	4	3302	0.0006912	G,A	SC6_G	0	1	0	37	1	0.0333333	0	0	Low cell support
Pf3D7_07_v3	1206606	OVERLAP	PASS	2.04	1	4	3302	0.0006912	G,A	SC6_A					0	0	0	0	Low cell support
Pf3D7_07_v3	1206606	OVERLAP	PASS	2.04	1	4	3302	0.0006912	G,A	SC3_A					0	0	0	0	Low cell support
Pf3D7_07_v3	1206606	OVERLAP	PASS	2.04	1	4	3302	0.0006912	G,A	SC5_G	1	6	222	0	0	0	2	0.010101	Low cell support
Pf3D7_07_v3	1206606	OVERLAP	PASS	2.04	1	4	3302	0.0006912	G,A	SC2_G	1	2	74	0	0	0	2	0.012987	Low cell support
Pf3D7_07_v3	1206606	OVERLAP	PASS	2.04	1	4	3302	0.0006912	G,A	SC7_G	0	53	0	1961	14	0.0549451	0	0	Clean	0
Pf3D7_07_v3	1206606	OVERLAP	PASS	2.04	1	4	3302	0.0006912	G,A	SC2_A					0	0	0	0	Low cell support
Pf3D7_07_v3	1206606	OVERLAP	PASS	2.04	1	4	3302	0.0006912	G,A	SC1_A					0	0	0	0	Low cell support
Pf3D7_07_v3	1206606	OVERLAP	PASS	2.04	1	4	3302	0.0006912	G,A	Doublet					0	0	0	0	Low cell support
Pf3D7_07_v3	1206887	SNP	PASS	12.92	1	612	3118	0.284	T,C	SC6_G	0	15	0	555	2	0.0666667	0	0	Low cell support
Pf3D7_07_v3	1206887	SNP	PASS	12.92	1	612	3118	0.284	T,C	SC6_A					0	0	0	0	Low cell support
Pf3D7_07_v3	1206887	SNP	PASS	12.92	1	612	3118	0.284	T,C	SC3_A					0	0	0	0	Low cell support
Pf3D7_07_v3	1206887	SNP	PASS	12.92	1	612	3118	0.284	T,C	SC5_G	1	49	1741	0	0	0	10	0.040404	Clean	1
Pf3D7_07_v3	1206887	SNP	PASS	12.92	1	612	3118	0.284	T,C	SC2_G	1	11	371	0	0	0	6	0.025974	Low cell support
Pf3D7_07_v3	1206887	SNP	PASS	12.92	1	612	3118	0.284	T,C	SC7_G	0	54	0	1986	9	0.043956	0	0	Clean	0
Pf3D7_07_v3	1206887	SNP	PASS	12.92	1	612	3118	0.284	T,C	SC2_A					0	0	0	0	Low cell support
Pf3D7_07_v3	1206887	SNP	PASS	12.92	1	612	3118	0.284	T,C	SC1_A					0	0	0	0	Low cell support
Pf3D7_07_v3	1206887	SNP	PASS	12.92	1	612	3118	0.284	T,C	Doublet	1	6	222	0	0	0	2	0.03125	Low cell support
Pf3D7_07_v3	1209089	SNP	PASS	6.07	1	79	3322	0.009055	C,G	SC6_G	1	2	74	0	0	0	1	0.0333333	Low cell support
Pf3D7_07_v3	1209089	SNP	PASS	6.07	1	79	3322	0.009055	C,G	SC6_A					0	0	0	0	Low cell support
Pf3D7_07_v3	1209089	SNP	PASS	6.07	1	79	3322	0.009055	C,G	SC3_A					0	0	0	0	Low cell support
Pf3D7_07_v3	1209089	SNP	PASS	6.07	1	79	3322	0.009055	C,G	SC5_G	1	28	1024	0	0	0	10	0.0454545	Clean	1
Pf3D7_07_v3	1209089	SNP	PASS	6.07	1	79	3322	0.009055	C,G	SC2_G	0	23	0	851	3	0.0194805	0	0	Low cell support
Pf3D7_07_v3	1209089	SNP	PASS	6.07	1	79	3322	0.009055	C,G	SC7_G	1	3	111	0	0	0	2	0.010989	Low cell support
Pf3D7_07_v3	1209089	SNP	PASS	6.07	1	79	3322	0.009055	C,G	SC2_A					0	0	0	0	Low cell support
Pf3D7_07_v3	1209089	SNP	PASS	6.07	1	79	3322	0.009055	C,G	SC1_A					0	0	0	0	Low cell support
Pf3D7_07_v3	1209089	SNP	PASS	6.07	1	79	3322	0.009055	C,G	Doublet					0	0	0	0	Low cell support
Pf3D7_07_v3	1212727	SNP	PASS	4.81	1	8	3352	0.0006419	G,T	SC6_G	0	2	0	74	1	0.0333333	0	0	Low cell support
Pf3D7_07_v3	1212727	SNP	PASS	4.81	1	8	3352	0.0006419	G,T	SC6_A					0	0	0	0	Low cell support
Pf3D7_07_v3	1212727	SNP	PASS	4.81	1	8	3352	0.0006419	G,T	SC3_A					0	0	0	0	Low cell support
Pf3D7_07_v3	1212727	SNP	PASS	4.81	1	8	3352	0.0006419	G,T	SC5_G	1	84	3108	0	0	0	8	0.040404	Clean	1
Pf3D7_07_v3	1212727	SNP	PASS	4.81	1	8	3352	0.0006419	G,T	SC2_G	1	84	3108	0	0	0	5	0.0194805	Low cell support
Pf3D7_07_v3	1212727	SNP	PASS	4.81	1	8	3352	0.0006419	G,T	SC7_G	0	20	0	740	5	0.021978	0	0	Low cell support
Pf3D7_07_v3	1212727	SNP	PASS	4.81	1	8	3352	0.0006419	G,T	SC2_A					0	0	0	0	Low cell support
Pf3D7_07_v3	1212727	SNP	PASS	4.81	1	8	3352	0.0006419	G,T	SC1_A					0	0	0	0	Low cell support
Pf3D7_07_v3	1212727	SNP	PASS	4.81	1	8	3352	0.0006419	G,T	Doublet					0	0	0	0	Low cell support
Pf3D7_07_v3	1214541	OVERLAP	PASS	3.6		33	3164	0.006193	G,A	SC6_G	0	8	0	272	3	0.0333333	0	0	Low cell support
Pf3D7_07_v3	1214541	OVERLAP	PASS	3.6		33	3164	0.006193	G,A	SC6_A					0	0	0	0	Low cell support
Pf3D7_07_v3	1214541	OVERLAP	PASS	3.6		33	3164	0.006193	G,A	SC3_A					0	0	0	0	Low cell support
Pf3D7_07_v3	1214541	OVERLAP	PASS	3.6		33	3164	0.006193	G,A	SC5_G	1	7	259	0	0	0	5	0.0252525	Low cell support
Pf3D7_07_v3	1214541	OVERLAP	PASS	3.6		33	3164	0.006193	G,A	SC2_G	1	8	296	0	0	0	3	0.0194805	Low cell support
Pf3D7_07_v3	1214541	OVERLAP	PASS	3.6		33	3164	0.006193	G,A	SC7_G	0	31	0	1123	16	0.0824176	0	0	Clean	0
Pf3D7_07_v3	1214541	OVERLAP	PASS	3.6		33	3164	0.006193	G,A	SC2_A					0	0	0	0	Low cell support
Pf3D7_07_v3	1214541	OVERLAP	PASS	3.6		33	3164	0.006193	G,A	SC1_A					0	0	0	0	Low cell support
Pf3D7_07_v3	1214541	OVERLAP	PASS	3.6		33	3164	0.006193	G,A	Doublet					0	0	0	0	Low cell support
Pf3D7_07_v3	1215354	INDEL	PASS	6.21		303	3322	0.046	G,A	SC6_G	0	5	37	104	1	0.0333333	2	0.0666667	Low cell support
Pf3D7_07_v3	1215354	INDEL	PASS	6.21		303	3322	0.046	G,A	SC6_A					0	0	0	0	Low cell support
Pf3D7_07_v3	1215354	INDEL	PASS	6.21		303	3322	0.046	G,A	SC3_A					0	0	0	0	Low cell support
Pf3D7_07_v3	1215354	INDEL	PASS	6.21		303	3322	0.046	G,A	SC5_G	0	21	185	402	3	0.010101	4	0.020202	Low cell support
Pf3D7_07_v3	1215354	INDEL	PASS	6.21		303	3322	0.046	G,A	SC2_G	0	25	247	464	1	0.00649351	2	0.012987	Low cell support
Pf3D7_07_v3	1215354	INDEL	PASS	6.21		303	3322	0.046	G,A	SC7_G	0	21	111	437	5	0.0274725	3	0.0164835	Low cell support
Pf3D7_07_v3	1215354	INDEL	PASS	6.21		303	3322	0.046	G,A	SC2_A					0	0	0	0	Low cell support
Pf3D7_07_v3	1215354	INDEL	PASS	6.21		303	3322	0.046	G,A	SC1_A					0	0	0	0	Low cell support
Pf3D7_07_v3	1215354	INDEL	PASS	6.21		303	3322	0.046	G,A	Doublet					0	0	0	0	Low cell support
Pf3D7_07_v3	1215848	SNP	PASS	12.05		835	3254	0.186	G,A	SC6_G	1	22	790	0	0	0	11	0.2	Clean	1
Pf3D7_07_v3	1215848	SNP	PASS	12.05		835	3254	0.186	G,A	SC6_A					0	0	0	0	Low cell support
Pf3D7_07_v3	1215848	SNP	PASS	12.05		835	3254	0.186	G,A	SC3_A					0	0	0	0	Low cell support
Pf3D7_07_v3	1215848	SNP	PASS	12.05		835	3254	0.186	G,A	SC5_G	0	40	0	1335	26	0.111111	0	0	Clean	0
Pf3D7_07_v3	1215848	SNP	PASS	12.05		835	3254	0.186	G,A	SC2_G	1	27	927	0	0	0	16	0.0974026	Clean	1
Pf3D7_07_v3	1215848	SNP	PASS	12.05		835	3254	0.186	G,A	SC7_G	1	89	3077	0	0	0	47	0.21978	Clean	1
Pf3D7_07_v3	1215848	SNP	PASS	12.05		835	3254	0.186	G,A	SC2_A					0	0	0	0	Low cell support
Pf3D7_07_v3	1215848	SNP	PASS	12.05		835	3254	0.186	G,A	SC1_A					0	0	0	0	Low cell support
Pf3D7_07_v3	1215848	SNP	PASS	12.05		835	3254	0.186	G,A	Doublet					0	0	0	0	Low cell support
Pf3D7_07_v3	1216121	SNP	PASS	4.29	1	2	3460	0.000799	C,T	SC6_G	1	127	4651	0	0	0	42	0.7	Clean	1
Pf3D7_07_v3	1216121	SNP	PASS	4.29	1	2	3460	0.000799	C,T	SC6_A					0	0	0	0	Low cell support
Pf3D7_07_v3	1216121	SNP	PASS	4.29	1	2	3460	0.000799	C,T	SC3_A					0	0	0	0	Low cell support
Pf3D7_07_v3	1216121	SNP	PASS	4.29	1	2	3460	0.000799	C,T	SC5_G	0	246	0	9102	36	0.166667	0	0	Clean	0
Pf3D7_07_v3	1216121	SNP	PASS	4.29	1	2	3460	0.000799	C,T	SC2_G	1	1580	58256	0	0	0	342	0.74026	Clean	1
Pf3D7_07_v3	1216121	SNP	PASS	4.29	1	2	3460	0.000799	C,T	SC7_G	1	1196	44036	0	0	0	278	0.681319	Clean	1
Pf3D7_07_v3	1216121	SNP	PASS	4.29	1	2	3460	0.000799	C,T	SC2_A					0	0	0	0	Low cell support
Pf3D7_07_v3	1216121	SNP	PASS	4.29	1	2	3460	0.000799	C,T	SC1_A					0	0	0	0	Low cell support
Pf3D7_07_v3	1216121	SNP	PASS	4.29	1	2	3460	0.000799	C,T	Doublet	1	97	2516	1073	1	0.03125	21	0.25	Clean	1
Pf3D7_07_v3	1219249	SNP	PASS	13.02	1	53	3188	0.016	T,A	SC6_G	1	19	703	0	0	0	5	0.166667	Low cell support
Pf3D7_07_v3	1219249	SNP	PASS	13.02	1	53	3188	0.016	T,A	SC6_A					0	0	0	0	Low cell support
Pf3D7_07_v3	1219249	SNP	PASS	13.02	1	53	3188	0.016	T,A	SC3_A					0	0	0	0	Low cell support
Pf3D7_07_v3	1219249	SNP	PASS	13.02	1	53	3188	0.016	T,A	SC5_G	1	194	7068	74	0	0	27	0.116162	Clean	1
Pf3D7_07_v3	1219249	SNP	PASS	13.02	1	53	3188	0.016	T,A	SC2_G	0	91	1320	2023	6	0.038961	4	0.025974	Low cell support
Pf3D7_07_v3	1219249	SNP	PASS	13.02	1	53	3188	0.016	T,A	SC7_G	1	230	8400	74	0	0	36	0.186813	Clean	1
Pf3D7_07_v3	1219249	SNP	PASS	13.02	1	53	3188	0.016	T,A	SC2_A					0	0	0	0	Low cell support
Pf3D7_07_v3	1219249	SNP	PASS	13.02	1	53	3188	0.016	T,A	SC1_A					0	0	0	0	Low cell support
Pf3D7_07_v3	1219249	SNP	PASS	13.02	1	53	3188	0.016	T,A	Doublet					0	0	0	0	Low cell support
Pf3D7_07_v3	1221177	INDEL	PASS	13.6	1	87	3288	0.017	A,G	SC6_G					0	0	0	0	Low cell support
Pf3D7_07_v3	1221177	INDEL	PASS	13.6	1	87	3288	0.017	A,G	SC6_A					0	0	0	0	Low cell support
Pf3D7_07_v3	1221177	INDEL	PASS	13.6	1	87	3288	0.017	A,G	SC3_A					0	0	0	0	Low cell support
Pf3D7_07_v3	1221177	INDEL	PASS	13.6	1	87	3288	0.017	A,G	SC5_G	1	31	1135	0	0	0	4	0.020202	Low cell support
Pf3D7_07_v3	1221177	INDEL	PASS	13.6	1	87	3288	0.017	A,G	SC2_G	1	5	173	0	0	0	2	0.012987	Low cell support
Pf3D7_07_v3	1221177	INDEL	PASS	13.6	1	87	3288	0.017	A,G	SC7_G	0	7	37	222	1	0.00549451	1	0.00549451	Low cell support
Pf3D7_07_v3	1221177	INDEL	PASS	13.6	1	87	3288	0.017	A,G	SC2_A					0	0	0	0	Low cell support
Pf3D7_07_v3	1221177	INDEL	PASS	13.6	1	87	3288	0.017	A,G	SC1_A					0	0	0	0	Low cell support
Pf3D7_07_v3	1221177	INDEL	PASS	13.6	1	87	3288	0.017	A,G	Doublet	1	5	185	0	0	0	1	0.03125	Low cell support
Pf3D7_07_v3	1225544	SNP	PASS	5.79		2	3432	0.0001815	A,T	SC6_G	0	4	0	148	3	0.1	0	0	Low cell support
Pf3D7_07_v3	1225544	SNP	PASS	5.79		2	3432	0.0001815	A,T	SC6_A					0	0	0	0	Low cell support
Pf3D7_07_v3	1225544	SNP	PASS	5.79		2	3432	0.0001815	A,T	SC3_A					0	0	0	0	Low cell support
Pf3D7_07_v3	1225544	SNP	PASS	5.79		2	3432	0.0001815	A,T	SC5_G	1	107	3959	0	0	0	29	0.116162	Clean	1
Pf3D7_07_v3	1225544	SNP	PASS	5.79		2	3432	0.0001815	A,T	SC2_G	1	72	2592	0	0	0	24	0.11039	Clean	1
Pf3D7_07_v3	1225544	SNP	PASS	5.79		2	3432	0.0001815	A,T	SC7_G	0	38	0	1369	16	0.0714286	0	0	Clean	0
Pf3D7_07_v3	1225544	SNP	PASS	5.79		2	3432	0.0001815	A,T	SC2_A					0	0	0	0	Low cell support
Pf3D7_07_v3	1225544	SNP	PASS	5.79		2	3432	0.0001815	A,T	SC1_A					0	0	0	0	Low cell support
Pf3D7_07_v3	1225544	SNP	PASS	5.79		2	3432	0.0001815	A,T	Doublet	1	4	148	0	0	0	1	0.03125	Low cell support
Pf3D7_07_v3	1227265	SNP	PASS	10.7	1	79	3386	0.018	G,A	SC6_G	0	23	0	827	5	0.133333	0	0	Low cell support
Pf3D7_07_v3	1227265	SNP	PASS	10.7	1	79	3386	0.018	G,A	SC6_A					0	0	0	0	Low cell support
Pf3D7_07_v3	1227265	SNP	PASS	10.7	1	79	3386	0.018	G,A	SC3_A					0	0	0	0	Low cell support
Pf3D7_07_v3	1227265	SNP	PASS	10.7	1	79	3386	0.018	G,A	SC5_G	1	331	12103	0	0	0	78	0.262626	Clean	1
Pf3D7_07_v3	1227265	SNP	PASS	10.7	1	79	3386	0.018	G,A	SC2_G	1	155	5699	0	0	0	36	0.155844	Clean	1
Pf3D7_07_v3	1227265	SNP	PASS	10.7	1	79	3386	0.018	G,A	SC7_G	0	110	0	4034	27	0.115385	0	0	Clean	0
Pf3D7_07_v3	1227265	SNP	PASS	10.7	1	79	3386	0.018	G,A	SC2_A					0	0	0	0	Low cell support
Pf3D7_07_v3	1227265	SNP	PASS	10.7	1	79	3386	0.018	G,A	SC1_A					0	0	0	0	Low cell support
Pf3D7_07_v3	1227265	SNP	PASS	10.7	1	79	3386	0.018	G,A	Doublet	1	12	420	0	0	0	3	0.03125	Low cell support
Pf3D7_07_v3	1227382	SNP	PASS	12.68	1	3200	3290	0.984	A,G	SC6_G	0	31	0	1147	6	0.166667	0	0	Low cell support
Pf3D7_07_v3	1227382	SNP	PASS	12.68	1	3200	3290	0.984	A,G	SC6_A					0	0	0	0	Low cell support
Pf3D7_07_v3	1227382	SNP	PASS	12.68	1	3200	3290	0.984	A,G	SC3_A					0	0	0	0	Low cell support
Pf3D7_07_v3	1227382	SNP	PASS	12.68	1	3200	3290	0.984	A,G	SC5_G	0	610	0	22482	112	0.262626	0	0	Clean	0
Pf3D7_07_v3	1227382	SNP	PASS	12.68	1	3200	3290	0.984	A,G	SC2_G	0	220	0	8116	48	0.168831	0	0	Clean	0
Pf3D7_07_v3	1227382	SNP	PASS	12.68	1	3200	3290	0.984	A,G	SC7_G	0	183	0	6747	52	0.208791	0	0	Clean	0
Pf3D7_07_v3	1227382	SNP	PASS	12.68	1	3200	3290	0.984	A,G	SC2_A					0	0	0	0	Low cell support
Pf3D7_07_v3	1227382	SNP	PASS	12.68	1	3200	3290	0.984	A,G	SC1_A					0	0	0	0	Low cell support
Pf3D7_07_v3	1227382	SNP	PASS	12.68	1	3200	3290	0.984	A,G	Doublet	0	22	0	802	3	0.03125	0	0	Low cell support
Pf3D7_07_v3	1229133	SNP	PASS	13.6		1910	3272	0.761	G,A	SC6_G	0	67	0	2479	17	0.366667	0	0	Clean	0
Pf3D7_07_v3	1229133	SNP	PASS	13.6		1910	3272	0.761	G,A	SC6_A					0	0	0	0	Low cell support
Pf3D7_07_v3	1229133	SNP	PASS	13.6		1910	3272	0.761	G,A	SC3_A					0	0	0	0	Low cell support
Pf3D7_07_v3	1229133	SNP	PASS	13.6		1910	3272	0.761	G,A	SC5_G	0	780	0	28614	259	0.60101	0	0	Clean	0
Pf3D7_07_v3	1229133	SNP	PASS	13.6		1910	3272	0.761	G,A	SC2_G	0	325	0	11953	109	0.422078	0	0	Clean	0
Pf3D7_07_v3	1229133	SNP	PASS	13.6		1910	3272	0.761	G,A	SC7_G	0	328	0	12007	118	0.417582	0	0	Clean	0
Pf3D7_07_v3	1229133	SNP	PASS	13.6		1910	3272	0.761	G,A	SC2_A					0	0	0	0	Low cell support
Pf3D7_07_v3	1229133	SNP	PASS	13.6		1910	3272	0.761	G,A	SC1_A					0	0	0	0	Low cell support
Pf3D7_07_v3	1229133	SNP	PASS	13.6		1910	3272	0.761	G,A	Doublet	0	25	0	925	10	0.25	0	0	Clean	0
Pf3D7_07_v3	1229538	SNP	PASS	12.22		348	3214	0.251	C,T	SC6_G	1	4	148	0	0	0	2	0.0666667	Low cell support
Pf3D7_07_v3	1229538	SNP	PASS	12.22		348	3214	0.251	C,T	SC6_A					0	0	0	0	Low cell support
Pf3D7_07_v3	1229538	SNP	PASS	12.22		348	3214	0.251	C,T	SC3_A					0	0	0	0	Low cell support
Pf3D7_07_v3	1229538	SNP	PASS	12.22		348	3214	0.251	C,T	SC5_G	0	91	0	3343	38	0.151515	0	0	Clean	0
Pf3D7_07_v3	1229538	SNP	PASS	12.22		348	3214	0.251	C,T	SC2_G	1	80	2715	185	1	0.00649351	23	0.12987	Clean	1
Pf3D7_07_v3	1229538	SNP	PASS	12.22		348	3214	0.251	C,T	SC7_G	1	59	2147	0	0	0	25	0.120879	Clean	1
Pf3D7_07_v3	1229538	SNP	PASS	12.22		348	3214	0.251	C,T	SC2_A					0	0	0	0	Low cell support
Pf3D7_07_v3	1229538	SNP	PASS	12.22		348	3214	0.251	C,T	SC1_A					0	0	0	0	Low cell support
Pf3D7_07_v3	1229538	SNP	PASS	12.22		348	3214	0.251	C,T	Doublet					0	0	0	0	Low cell support
Pf3D7_07_v3	1229671	SNP	PASS	8.06		83	3254	0.014	A,G	SC6_G	1	13	469	0	0	0	4	0.0666667	Low cell support
Pf3D7_07_v3	1229671	SNP	PASS	8.06		83	3254	0.014	A,G	SC6_A					0	0	0	0	Low cell support
Pf3D7_07_v3	1229671	SNP	PASS	8.06		83	3254	0.014	A,G	SC3_A					0	0	0	0	Low cell support
Pf3D7_07_v3	1229671	SNP	PASS	8.06		83	3254	0.014	A,G	SC5_G	1	167	6071	0	0	0	58	0.207071	Clean	1
Pf3D7_07_v3	1229671	SNP	PASS	8.06		83	3254	0.014	A,G	SC2_G	0	39	0	1431	16	0.0714286	0	0	Clean	0
Pf3D7_07_v3	1229671	SNP	PASS	8.06		83	3254	0.014	A,G	SC7_G	1	69	2457	0	0	0	26	0.10989	Clean	1
Pf3D7_07_v3	1229671	SNP	PASS	8.06		83	3254	0.014	A,G	SC2_A					0	0	0	0	Low cell support
Pf3D7_07_v3	1229671	SNP	PASS	8.06		83	3254	0.014	A,G	SC1_A					0	0	0	0	Low cell support
Pf3D7_07_v3	1229671	SNP	PASS	8.06		83	3254	0.014	A,G	Doublet					0	0	0	0	Low cell support
Pf3D7_07_v3	1233797	SNP	PASS	12.9	1	1539	3364	0.4	G,A	SC6_G					0	0	0	0	Low cell support
Pf3D7_07_v3	1233797	SNP	PASS	12.9	1	1539	3364	0.4	G,A	SC6_A	1	9	333	0	0	0	2	0.0487805	Low cell support
Pf3D7_07_v3	1233797	SNP	PASS	12.9	1	1539	3364	0.4	G,A	SC3_A	1	3	111	0	0	0	1	0.0285714	Low cell support
Pf3D7_07_v3	1233797	SNP	PASS	12.9	1	1539	3364	0.4	G,A	SC5_G	1	241	8737	0	0	0	32	0.121212	Clean	1
Pf3D7_07_v3	1233797	SNP	PASS	12.9	1	1539	3364	0.4	G,A	SC2_G	0	87	0	3183	16	0.0909091	0	0	Clean	0
Pf3D7_07_v3	1233797	SNP	PASS	12.9	1	1539	3364	0.4	G,A	SC7_G	1	114	4218	0	0	0	22	0.115385	Clean	1
Pf3D7_07_v3	1233797	SNP	PASS	12.9	1	1539	3364	0.4	G,A	SC2_A					0	0	0	0	Low cell support
Pf3D7_07_v3	1233797	SNP	PASS	12.9	1	1539	3364	0.4	G,A	SC1_A	0	32	0	1184	7	0.0250896	0	0	Low cell support
Pf3D7_07_v3	1233797	SNP	PASS	12.9	1	1539	3364	0.4	G,A	Doublet	0	22	0	814	1	0.03125	0	0	Low cell support
Pf3D7_07_v3	1233830	SNP	PASS	13	1	1688	3366	0.398	T,C	SC6_G	1	1	37	0	0	0	1	0.0333333	Low cell support
Pf3D7_07_v3	1233830	SNP	PASS	13	1	1688	3366	0.398	T,C	SC6_A	1	17	629	0	0	0	2	0.0487805	Low cell support
Pf3D7_07_v3	1233830	SNP	PASS	13	1	1688	3366	0.398	T,C	SC3_A	1	11	395	0	0	0	3	0.0857143	Low cell support
Pf3D7_07_v3	1233830	SNP	PASS	13	1	1688	3366	0.398	T,C	SC5_G	1	317	11645	0	0	0	43	0.151515	Clean	1
Pf3D7_07_v3	1233830	SNP	PASS	13	1	1688	3366	0.398	T,C	SC2_G	0	126	0	4614	23	0.116883	0	0	Clean	0
Pf3D7_07_v3	1233830	SNP	PASS	13	1	1688	3366	0.398	T,C	SC7_G	1	155	5615	0	0	0	27	0.126374	Clean	1
Pf3D7_07_v3	1233830	SNP	PASS	13	1	1688	3366	0.398	T,C	SC2_A					0	0	0	0	Low cell support
Pf3D7_07_v3	1233830	SNP	PASS	13	1	1688	3366	0.398	T,C	SC1_A	0	61	0	2245	11	0.0394265	0	0	Clean	0
Pf3D7_07_v3	1233830	SNP	PASS	13	1	1688	3366	0.398	T,C	Doublet	0	21	0	777	1	0.03125	0	0	Low cell support
Pf3D7_07_v3	1234151	SNP	PASS	13.46	1	2339	3350	0.799	C,T	SC6_G	0	41	0	1517	3	0.1	0	0	Low cell support
Pf3D7_07_v3	1234151	SNP	PASS	13.46	1	2339	3350	0.799	C,T	SC6_A	0	3	0	111	2	0.0487805	0	0	Low cell support
Pf3D7_07_v3	1234151	SNP	PASS	13.46	1	2339	3350	0.799	C,T	SC3_A					0	0	0	0	Low cell support
Pf3D7_07_v3	1234151	SNP	PASS	13.46	1	2339	3350	0.799	C,T	SC5_G	0	29	0	1073	12	0.0555556	0	0	Clean	0
Pf3D7_07_v3	1234151	SNP	PASS	13.46	1	2339	3350	0.799	C,T	SC2_G	0	17	74	555	7	0.0454545	2	0.00649351	Low cell support
Pf3D7_07_v3	1234151	SNP	PASS	13.46	1	2339	3350	0.799	C,T	SC7_G	0	41	0	1481	17	0.0879121	0	0	Clean	0
Pf3D7_07_v3	1234151	SNP	PASS	13.46	1	2339	3350	0.799	C,T	SC2_A					0	0	0	0	Low cell support
Pf3D7_07_v3	1234151	SNP	PASS	13.46	1	2339	3350	0.799	C,T	SC1_A	0	14	0	518	6	0.0215054	0	0	Low cell support
Pf3D7_07_v3	1234151	SNP	PASS	13.46	1	2339	3350	0.799	C,T	Doublet	0	2	0	74	1	0.03125	0	0	Low cell support
Pf3D7_07_v3	1234265	SNP	PASS	13.09	1	2142	3372	0.779	T,A	SC6_G	0	153	0	5601	10	0.233333	0	0	Clean	0
Pf3D7_07_v3	1234265	SNP	PASS	13.09	1	2142	3372	0.779	T,A	SC6_A	0	90	0	3282	7	0.146341	0	0	Low cell support
Pf3D7_07_v3	1234265	SNP	PASS	13.09	1	2142	3372	0.779	T,A	SC3_A	0	54	0	1986	4	0.114286	0	0	Low cell support
Pf3D7_07_v3	1234265	SNP	PASS	13.09	1	2142	3372	0.779	T,A	SC5_G	0	592	0	21760	57	0.212121	0	0	Clean	0
Pf3D7_07_v3	1234265	SNP	PASS	13.09	1	2142	3372	0.779	T,A	SC2_G	0	242	0	8942	36	0.175325	0	0	Clean	0
Pf3D7_07_v3	1234265	SNP	PASS	13.09	1	2142	3372	0.779	T,A	SC7_G	0	476	0	17564	51	0.21978	0	0	Clean	0
Pf3D7_07_v3	1234265	SNP	PASS	13.09	1	2142	3372	0.779	T,A	SC2_A					0	0	0	0	Low cell support
Pf3D7_07_v3	1234265	SNP	PASS	13.09	1	2142	3372	0.779	T,A	SC1_A	0	160	0	5908	13	0.0430108	0	0	Clean	0
Pf3D7_07_v3	1234265	SNP	PASS	13.09	1	2142	3372	0.779	T,A	Doublet	0	31	0	1147	4	0.0625	0	0	Low cell support
Pf3D7_07_v3	1234511	SNP	PASS	12.64	1	1024	3370	0.211	C,T	SC6_G	1	5	185	0	0	0	2	0.0666667	Low cell support
Pf3D7_07_v3	1234511	SNP	PASS	12.64	1	1024	3370	0.211	C,T	SC6_A	1	2	62	0	0	0	1	0.0243902	Low cell support
Pf3D7_07_v3	1234511	SNP	PASS	12.64	1	1024	3370	0.211	C,T	SC3_A	0	31	0	1122	2	0.0571429	0	0	Low cell support
Pf3D7_07_v3	1234511	SNP	PASS	12.64	1	1024	3370	0.211	C,T	SC5_G	0	116	0	4280	19	0.0909091	0	0	Clean	0
Pf3D7_07_v3	1234511	SNP	PASS	12.64	1	1024	3370	0.211	C,T	SC2_G	1	62	2258	0	0	0	9	0.0584416	Clean	1
Pf3D7_07_v3	1234511	SNP	PASS	12.64	1	1024	3370	0.211	C,T	SC7_G	1	31	1135	0	0	0	8	0.043956	Clean	1
Pf3D7_07_v3	1234511	SNP	PASS	12.64	1	1024	3370	0.211	C,T	SC2_A					0	0	0	0	Low cell support
Pf3D7_07_v3	1234511	SNP	PASS	12.64	1	1024	3370	0.211	C,T	SC1_A	1	22	802	0	0	0	4	0.0143369	Low cell support
Pf3D7_07_v3	1234511	SNP	PASS	12.64	1	1024	3370	0.211	C,T	Doublet	0	9	0	321	1	0.03125	0	0	Low cell support
Pf3D7_07_v3	1234827	SNP	PASS	12.69		1499	3006	0.491	A,T	SC6_G	0	3	0	99	1	0.0333333	0	0	Low cell support
Pf3D7_07_v3	1234827	SNP	PASS	12.69		1499	3006	0.491	A,T	SC6_A					0	0	0	0	Low cell support
Pf3D7_07_v3	1234827	SNP	PASS	12.69		1499	3006	0.491	A,T	SC3_A	0	10	0	370	2	0.0571429	0	0	Low cell support
Pf3D7_07_v3	1234827	SNP	PASS	12.69		1499	3006	0.491	A,T	SC5_G	0	71	0	2615	28	0.116162	0	0	Clean	0
Pf3D7_07_v3	1234827	SNP	PASS	12.69		1499	3006	0.491	A,T	SC2_G	1	9	333	0	0	0	5	0.0324675	Low cell support
Pf3D7_07_v3	1234827	SNP	PASS	12.69		1499	3006	0.491	A,T	SC7_G	0	44	0	1616	23	0.115385	0	0	Clean	0
Pf3D7_07_v3	1234827	SNP	PASS	12.69		1499	3006	0.491	A,T	SC2_A					0	0	0	0	Low cell support
Pf3D7_07_v3	1234827	SNP	PASS	12.69		1499	3006	0.491	A,T	SC1_A	0	10	0	358	4	0.0143369	0	0	Low cell support
Pf3D7_07_v3	1234827	SNP	PASS	12.69		1499	3006	0.491	A,T	Doublet	0	5	0	185	2	0.03125	0	0	Low cell support
Pf3D7_07_v3	1234952	SNP	PASS	13		770	2930	0.299	T,A	SC6_G	1	4	136	0	0	0	2	0.0666667	Low cell support
Pf3D7_07_v3	1234952	SNP	PASS	13		770	2930	0.299	T,A	SC6_A					0	0	0	0	Low cell support
Pf3D7_07_v3	1234952	SNP	PASS	13		770	2930	0.299	T,A	SC3_A					0	0	0	0	Low cell support
Pf3D7_07_v3	1234952	SNP	PASS	13		770	2930	0.299	T,A	SC5_G	0	14	0	518	9	0.040404	0	0	Clean	0
Pf3D7_07_v3	1234952	SNP	PASS	13		770	2930	0.299	T,A	SC2_G	1	10	370	0	0	0	3	0.0194805	Low cell support
Pf3D7_07_v3	1234952	SNP	PASS	13		770	2930	0.299	T,A	SC7_G	1	25	901	0	0	0	15	0.0659341	Clean	1
Pf3D7_07_v3	1234952	SNP	PASS	13		770	2930	0.299	T,A	SC2_A	1	8	284	0	0	0	1	0.03125	Low cell support
Pf3D7_07_v3	1234952	SNP	PASS	13		770	2930	0.299	T,A	SC1_A	1	17	593	0	0	0	3	0.0107527	Low cell support
Pf3D7_07_v3	1234952	SNP	PASS	13		770	2930	0.299	T,A	Doublet	1	1	37	0	0	0	1	0.03125	Low cell support
Pf3D7_07_v3	1235563	SNP	PASS	8.26		3224	3238	0.996	G,T	SC6_G	0	3	0	111	2	0.0333333	0	0	Low cell support
Pf3D7_07_v3	1235563	SNP	PASS	8.26		3224	3238	0.996	G,T	SC6_A	0	12	0	444	2	0.0487805	0	0	Low cell support
Pf3D7_07_v3	1235563	SNP	PASS	8.26		3224	3238	0.996	G,T	SC3_A	0	1	0	37	1	0.0285714	0	0	Low cell support
Pf3D7_07_v3	1235563	SNP	PASS	8.26		3224	3238	0.996	G,T	SC5_G	0	93	0	3381	30	0.126263	0	0	Clean	0
Pf3D7_07_v3	1235563	SNP	PASS	8.26		3224	3238	0.996	G,T	SC2_G	0	46	0	1690	15	0.0779221	0	0	Clean	0
Pf3D7_07_v3	1235563	SNP	PASS	8.26		3224	3238	0.996	G,T	SC7_G	0	62	0	2281	27	0.115385	0	0	Clean	0
Pf3D7_07_v3	1235563	SNP	PASS	8.26		3224	3238	0.996	G,T	SC2_A					0	0	0	0	Low cell support
Pf3D7_07_v3	1235563	SNP	PASS	8.26		3224	3238	0.996	G,T	SC1_A					0	0	0	0	Low cell support
Pf3D7_07_v3	1235563	SNP	PASS	8.26		3224	3238	0.996	G,T	Doublet	0	1	0	37	1	0.03125	0	0	Low cell support
Pf3D7_07_v3	1236188	SNP	PASS	11.12		13	3480	0.001472	A,G	SC6_G					0	0	0	0	Low cell support
Pf3D7_07_v3	1236188	SNP	PASS	11.12		13	3480	0.001472	A,G	SC6_A					0	0	0	0	Low cell support
Pf3D7_07_v3	1236188	SNP	PASS	11.12		13	3480	0.001472	A,G	SC3_A					0	0	0	0	Low cell support
Pf3D7_07_v3	1236188	SNP	PASS	11.12		13	3480	0.001472	A,G	SC5_G	1	12	432	0	0	0	2	0.010101	Low cell support
Pf3D7_07_v3	1236188	SNP	PASS	11.12		13	3480	0.001472	A,G	SC2_G	0	16	0	592	2	0.012987	0	0	Low cell support
Pf3D7_07_v3	1236188	SNP	PASS	11.12		13	3480	0.001472	A,G	SC7_G	1	25	913	0	0	0	2	0.010989	Low cell support
Pf3D7_07_v3	1236188	SNP	PASS	11.12		13	3480	0.001472	A,G	SC2_A					0	0	0	0	Low cell support
Pf3D7_07_v3	1236188	SNP	PASS	11.12		13	3480	0.001472	A,G	SC1_A	1	4	148	0	0	0	1	0.00358423	Low cell support
Pf3D7_07_v3	1236188	SNP	PASS	11.12		13	3480	0.001472	A,G	Doublet					0	0	0	0	Low cell support
Pf3D7_07_v3	1238846	SNP	PASS	3.16	1	1	3442	7.688e-05	G,A	SC6_G	0	6	0	222	2	0.0666667	0	0	Low cell support
Pf3D7_07_v3	1238846	SNP	PASS	3.16	1	1	3442	7.688e-05	G,A	SC6_A					0	0	0	0	Low cell support
Pf3D7_07_v3	1238846	SNP	PASS	3.16	1	1	3442	7.688e-05	G,A	SC3_A					0	0	0	0	Low cell support
Pf3D7_07_v3	1238846	SNP	PASS	3.16	1	1	3442	7.688e-05	G,A	SC5_G	1	101	3701	0	0	0	24	0.106061	Clean	1
Pf3D7_07_v3	1238846	SNP	PASS	3.16	1	1	3442	7.688e-05	G,A	SC2_G	1	63	2307	0	0	0	16	0.0909091	Clean	1
Pf3D7_07_v3	1238846	SNP	PASS	3.16	1	1	3442	7.688e-05	G,A	SC7_G	0	88	0	3232	22	0.10989	0	0	Clean	0
Pf3D7_07_v3	1238846	SNP	PASS	3.16	1	1	3442	7.688e-05	G,A	SC2_A					0	0	0	0	Low cell support
Pf3D7_07_v3	1238846	SNP	PASS	3.16	1	1	3442	7.688e-05	G,A	SC1_A	1	5	173	0	0	0	3	0.0107527	Low cell support
Pf3D7_07_v3	1238846	SNP	PASS	3.16	1	1	3442	7.688e-05	G,A	Doublet					0	0	0	0	Low cell support
Pf3D7_07_v3	1239043	SNP	PASS	10.42	1	49	3360	0.011	C,T	SC6_G	0	23	0	851	3	0.1	0	0	Low cell support
Pf3D7_07_v3	1239043	SNP	PASS	10.42	1	49	3360	0.011	C,T	SC6_A					0	0	0	0	Low cell support
Pf3D7_07_v3	1239043	SNP	PASS	10.42	1	49	3360	0.011	C,T	SC3_A					0	0	0	0	Low cell support
Pf3D7_07_v3	1239043	SNP	PASS	10.42	1	49	3360	0.011	C,T	SC5_G	1	111	4059	0	0	0	16	0.0656566	Clean	1
Pf3D7_07_v3	1239043	SNP	PASS	10.42	1	49	3360	0.011	C,T	SC2_G	1	55	2023	0	0	0	11	0.0714286	Clean	1
Pf3D7_07_v3	1239043	SNP	PASS	10.42	1	49	3360	0.011	C,T	SC7_G	0	58	0	2146	16	0.0824176	0	0	Clean	0
Pf3D7_07_v3	1239043	SNP	PASS	10.42	1	49	3360	0.011	C,T	SC2_A	1	1	37	0	0	0	1	0.03125	Low cell support
Pf3D7_07_v3	1239043	SNP	PASS	10.42	1	49	3360	0.011	C,T	SC1_A	1	1	37	0	0	0	1	0.00358423	Low cell support
Pf3D7_07_v3	1239043	SNP	PASS	10.42	1	49	3360	0.011	C,T	Doublet	1	4	148	0	0	0	1	0.03125	Low cell support
Pf3D7_07_v3	1241284	SNP	PASS	9.93	1	2591	2600	0.997	A,C	SC6_G					0	0	0	0	Low cell support
Pf3D7_07_v3	1241284	SNP	PASS	9.93	1	2591	2600	0.997	A,C	SC6_A					0	0	0	0	Low cell support
Pf3D7_07_v3	1241284	SNP	PASS	9.93	1	2591	2600	0.997	A,C	SC3_A					0	0	0	0	Low cell support
Pf3D7_07_v3	1241284	SNP	PASS	9.93	1	2591	2600	0.997	A,C	SC5_G	0	88	0	3232	6	0.030303	0	0	Low cell support
Pf3D7_07_v3	1241284	SNP	PASS	9.93	1	2591	2600	0.997	A,C	SC2_G					0	0	0	0	Low cell support
Pf3D7_07_v3	1241284	SNP	PASS	9.93	1	2591	2600	0.997	A,C	SC7_G	0	7	0	259	3	0.0164835	0	0	Low cell support
Pf3D7_07_v3	1241284	SNP	PASS	9.93	1	2591	2600	0.997	A,C	SC2_A	0	11	0	407	1	0.03125	0	0	Low cell support
Pf3D7_07_v3	1241284	SNP	PASS	9.93	1	2591	2600	0.997	A,C	SC1_A	0	5	0	185	1	0.00358423	0	0	Low cell support
Pf3D7_07_v3	1241284	SNP	PASS	9.93	1	2591	2600	0.997	A,C	Doublet					0	0	0	0	Low cell support
Pf3D7_07_v3	1241588	SNP	PASS	13.74	1	2616	2620	0.997	G,A	SC6_G					0	0	0	0	Low cell support
Pf3D7_07_v3	1241588	SNP	PASS	13.74	1	2616	2620	0.997	G,A	SC6_A					0	0	0	0	Low cell support
Pf3D7_07_v3	1241588	SNP	PASS	13.74	1	2616	2620	0.997	G,A	SC3_A					0	0	0	0	Low cell support
Pf3D7_07_v3	1241588	SNP	PASS	13.74	1	2616	2620	0.997	G,A	SC5_G	0	26	0	962	8	0.030303	0	0	Clean	0
Pf3D7_07_v3	1241588	SNP	PASS	13.74	1	2616	2620	0.997	G,A	SC2_G	0	16	0	592	4	0.025974	0	0	Low cell support
Pf3D7_07_v3	1241588	SNP	PASS	13.74	1	2616	2620	0.997	G,A	SC7_G	0	19	0	703	2	0.010989	0	0	Low cell support
Pf3D7_07_v3	1241588	SNP	PASS	13.74	1	2616	2620	0.997	G,A	SC2_A					0	0	0	0	Low cell support
Pf3D7_07_v3	1241588	SNP	PASS	13.74	1	2616	2620	0.997	G,A	SC1_A					0	0	0	0	Low cell support
Pf3D7_07_v3	1241588	SNP	PASS	13.74	1	2616	2620	0.997	G,A	Doublet					0	0	0	0	Low cell support
Pf3D7_07_v3	1244701	SNP	PASS	4.75	1	16	3270	0.003215	C,A	SC6_G					0	0	0	0	Low cell support
Pf3D7_07_v3	1244701	SNP	PASS	4.75	1	16	3270	0.003215	C,A	SC6_A					0	0	0	0	Low cell support
Pf3D7_07_v3	1244701	SNP	PASS	4.75	1	16	3270	0.003215	C,A	SC3_A					0	0	0	0	Low cell support
Pf3D7_07_v3	1244701	SNP	PASS	4.75	1	16	3270	0.003215	C,A	SC5_G	1	9	333	0	0	0	2	0.010101	Low cell support
Pf3D7_07_v3	1244701	SNP	PASS	4.75	1	16	3270	0.003215	C,A	SC2_G	0	23	0	851	2	0.012987	0	0	Low cell support
Pf3D7_07_v3	1244701	SNP	PASS	4.75	1	16	3270	0.003215	C,A	SC7_G	1	2	74	0	0	0	2	0.010989	Low cell support
Pf3D7_07_v3	1244701	SNP	PASS	4.75	1	16	3270	0.003215	C,A	SC2_A					0	0	0	0	Low cell support
Pf3D7_07_v3	1244701	SNP	PASS	4.75	1	16	3270	0.003215	C,A	SC1_A	1	8	296	0	0	0	1	0.00358423	Low cell support
Pf3D7_07_v3	1244701	SNP	PASS	4.75	1	16	3270	0.003215	C,A	Doublet					0	0	0	0	Low cell support
Pf3D7_07_v3	1249550	SNP	PASS	7.18	1	17	3236	0.018	C,T	SC6_G	0	8	0	296	1	0.0333333	0	0	Low cell support
Pf3D7_07_v3	1249550	SNP	PASS	7.18	1	17	3236	0.018	C,T	SC6_A	0	2	0	74	1	0.0243902	0	0	Low cell support
Pf3D7_07_v3	1249550	SNP	PASS	7.18	1	17	3236	0.018	C,T	SC3_A					0	0	0	0	Low cell support
Pf3D7_07_v3	1249550	SNP	PASS	7.18	1	17	3236	0.018	C,T	SC5_G	1	90	3306	0	0	0	5	0.0252525	Low cell support
Pf3D7_07_v3	1249550	SNP	PASS	7.18	1	17	3236	0.018	C,T	SC2_G	1	7	259	0	0	0	1	0.00649351	Low cell support
Pf3D7_07_v3	1249550	SNP	PASS	7.18	1	17	3236	0.018	C,T	SC7_G	0	5	0	185	1	0.00549451	0	0	Low cell support
Pf3D7_07_v3	1249550	SNP	PASS	7.18	1	17	3236	0.018	C,T	SC2_A	1	11	407	0	0	0	1	0.03125	Low cell support
Pf3D7_07_v3	1249550	SNP	PASS	7.18	1	17	3236	0.018	C,T	SC1_A	1	12	444	0	0	0	2	0.00716846	Low cell support
Pf3D7_07_v3	1249550	SNP	PASS	7.18	1	17	3236	0.018	C,T	Doublet					0	0	0	0	Low cell support
Pf3D7_07_v3	1250939	SNP	PASS	11.19	1	69	3230	0.015	C,T	SC6_G	1	1	37	0	0	0	1	0.0333333	Low cell support
Pf3D7_07_v3	1250939	SNP	PASS	11.19	1	69	3230	0.015	C,T	SC6_A	1	32	1184	0	0	0	3	0.0731707	Low cell support
Pf3D7_07_v3	1250939	SNP	PASS	11.19	1	69	3230	0.015	C,T	SC3_A					0	0	0	0	Low cell support
Pf3D7_07_v3	1250939	SNP	PASS	11.19	1	69	3230	0.015	C,T	SC5_G	1	89	3269	0	0	0	16	0.0757576	Clean	1
Pf3D7_07_v3	1250939	SNP	PASS	11.19	1	69	3230	0.015	C,T	SC2_G	0	7	0	259	1	0.00649351	0	0	Low cell support
Pf3D7_07_v3	1250939	SNP	PASS	11.19	1	69	3230	0.015	C,T	SC7_G	1	106	3874	0	0	0	13	0.0659341	Clean	1
Pf3D7_07_v3	1250939	SNP	PASS	11.19	1	69	3230	0.015	C,T	SC2_A	0	7	0	247	2	0.0625	0	0	Low cell support
Pf3D7_07_v3	1250939	SNP	PASS	11.19	1	69	3230	0.015	C,T	SC1_A	1	71	2627	0	0	0	12	0.0430108	Clean	1
Pf3D7_07_v3	1250939	SNP	PASS	11.19	1	69	3230	0.015	C,T	Doublet	1	4	148	0	0	0	2	0.0625	Low cell support
Pf3D7_07_v3	1251653	SNP	PASS	10.12		1075	2542	0.329	T,G	SC6_G					0	0	0	0	Low cell support
Pf3D7_07_v3	1251653	SNP	PASS	10.12		1075	2542	0.329	T,G	SC6_A	0	6	0	222	4	0.097561	0	0	Low cell support
Pf3D7_07_v3	1251653	SNP	PASS	10.12		1075	2542	0.329	T,G	SC3_A	1	1	37	0	0	0	1	0.0285714	Low cell support
Pf3D7_07_v3	1251653	SNP	PASS	10.12		1075	2542	0.329	T,G	SC5_G	1	20	740	0	0	0	10	0.0454545	Clean	1
Pf3D7_07_v3	1251653	SNP	PASS	10.12		1075	2542	0.329	T,G	SC2_G	1	11	407	0	0	0	4	0.025974	Low cell support
Pf3D7_07_v3	1251653	SNP	PASS	10.12		1075	2542	0.329	T,G	SC7_G	0	17	0	617	10	0.0549451	0	0	Clean	0
Pf3D7_07_v3	1251653	SNP	PASS	10.12		1075	2542	0.329	T,G	SC2_A					0	0	0	0	Low cell support
Pf3D7_07_v3	1251653	SNP	PASS	10.12		1075	2542	0.329	T,G	SC1_A	0	11	0	407	6	0.0215054	0	0	Low cell support
Pf3D7_07_v3	1251653	SNP	PASS	10.12		1075	2542	0.329	T,G	Doublet	1	1	37	0	0	0	1	0.03125	Low cell support
Pf3D7_07_v3	1251733	SNP	PASS	3.04		10	2960	0.002468	T,C	SC6_G					0	0	0	0	Low cell support
Pf3D7_07_v3	1251733	SNP	PASS	3.04		10	2960	0.002468	T,C	SC6_A					0	0	0	0	Low cell support
Pf3D7_07_v3	1251733	SNP	PASS	3.04		10	2960	0.002468	T,C	SC3_A					0	0	0	0	Low cell support
Pf3D7_07_v3	1251733	SNP	PASS	3.04		10	2960	0.002468	T,C	SC5_G	0	9	0	333	3	0.0151515	0	0	Low cell support
Pf3D7_07_v3	1251733	SNP	PASS	3.04		10	2960	0.002468	T,C	SC2_G	1	6	222	0	0	0	2	0.012987	Low cell support
Pf3D7_07_v3	1251733	SNP	PASS	3.04		10	2960	0.002468	T,C	SC7_G	1	18	654	0	0	0	6	0.0274725	Low cell support
Pf3D7_07_v3	1251733	SNP	PASS	3.04		10	2960	0.002468	T,C	SC2_A	1	2	74	0	0	0	1	0.03125	Low cell support
Pf3D7_07_v3	1251733	SNP	PASS	3.04		10	2960	0.002468	T,C	SC1_A	1	10	370	0	0	0	2	0.00716846	Low cell support
Pf3D7_07_v3	1251733	SNP	PASS	3.04		10	2960	0.002468	T,C	Doublet	0	3	0	99	2	0.03125	0	0	Low cell support
Pf3D7_07_v3	1252492	SNP	PASS	13.42		1757	2904	0.423	A,C	SC6_G					0	0	0	0	Low cell support
Pf3D7_07_v3	1252492	SNP	PASS	13.42		1757	2904	0.423	A,C	SC6_A	0	12	0	444	3	0.0731707	0	0	Low cell support
Pf3D7_07_v3	1252492	SNP	PASS	13.42		1757	2904	0.423	A,C	SC3_A	0	4	0	136	1	0.0285714	0	0	Low cell support
Pf3D7_07_v3	1252492	SNP	PASS	13.42		1757	2904	0.423	A,C	SC5_G	0	21	0	753	10	0.0505051	0	0	Clean	0
Pf3D7_07_v3	1252492	SNP	PASS	13.42		1757	2904	0.423	A,C	SC2_G	1	69	2529	0	0	0	14	0.0844156	Clean	1
Pf3D7_07_v3	1252492	SNP	PASS	13.42		1757	2904	0.423	A,C	SC7_G	0	42	0	1542	16	0.0659341	0	0	Clean	0
Pf3D7_07_v3	1252492	SNP	PASS	13.42		1757	2904	0.423	A,C	SC2_A	1	1	37	0	0	0	1	0.03125	Low cell support
Pf3D7_07_v3	1252492	SNP	PASS	13.42		1757	2904	0.423	A,C	SC1_A	1	81	2973	0	0	0	26	0.078853	Clean	1
Pf3D7_07_v3	1252492	SNP	PASS	13.42		1757	2904	0.423	A,C	Doublet	1	5	111	74	1	0.03125	2	0.0625	Low cell support
Pf3D7_07_v3	1252517	SNP	PASS	8.74		1570	2970	0.381	G,A	SC6_G	0	2	0	74	1	0.0333333	0	0	Low cell support
Pf3D7_07_v3	1252517	SNP	PASS	8.74		1570	2970	0.381	G,A	SC6_A	0	11	111	284	3	0.0731707	1	0.0243902	Low cell support
Pf3D7_07_v3	1252517	SNP	PASS	8.74		1570	2970	0.381	G,A	SC3_A					0	0	0	0	Low cell support
Pf3D7_07_v3	1252517	SNP	PASS	8.74		1570	2970	0.381	G,A	SC5_G	0	21	0	765	12	0.0555556	0	0	Clean	0
Pf3D7_07_v3	1252517	SNP	PASS	8.74		1570	2970	0.381	G,A	SC2_G	1	73	2629	0	0	0	16	0.0909091	Clean	1
Pf3D7_07_v3	1252517	SNP	PASS	8.74		1570	2970	0.381	G,A	SC7_G	0	38	0	1406	16	0.0714286	0	0	Clean	0
Pf3D7_07_v3	1252517	SNP	PASS	8.74		1570	2970	0.381	G,A	SC2_A	1	1	37	0	0	0	1	0.03125	Low cell support
Pf3D7_07_v3	1252517	SNP	PASS	8.74		1570	2970	0.381	G,A	SC1_A	1	80	2924	0	0	0	26	0.0824373	Clean	1
Pf3D7_07_v3	1252517	SNP	PASS	8.74		1570	2970	0.381	G,A	Doublet	1	9	222	111	1	0.03125	2	0.0625	Low cell support
Pf3D7_07_v3	1252583	SNP	PASS	13.1		1664	3062	0.343	T,C	SC6_G	0	9	0	333	2	0.0333333	0	0	Low cell support
Pf3D7_07_v3	1252583	SNP	PASS	13.1		1664	3062	0.343	T,C	SC6_A	0	8	111	185	2	0.0487805	1	0.0243902	Low cell support
Pf3D7_07_v3	1252583	SNP	PASS	13.1		1664	3062	0.343	T,C	SC3_A	0	8	0	284	2	0.0571429	0	0	Low cell support
Pf3D7_07_v3	1252583	SNP	PASS	13.1		1664	3062	0.343	T,C	SC5_G	0	74	0	2738	26	0.10101	0	0	Clean	0
Pf3D7_07_v3	1252583	SNP	PASS	13.1		1664	3062	0.343	T,C	SC2_G	1	67	2467	0	0	0	18	0.0974026	Clean	1
Pf3D7_07_v3	1252583	SNP	PASS	13.1		1664	3062	0.343	T,C	SC7_G	0	91	0	3343	36	0.17033	0	0	Clean	0
Pf3D7_07_v3	1252583	SNP	PASS	13.1		1664	3062	0.343	T,C	SC2_A	1	8	296	0	0	0	2	0.0625	Low cell support
Pf3D7_07_v3	1252583	SNP	PASS	13.1		1664	3062	0.343	T,C	SC1_A	1	61	2257	0	0	0	19	0.0573477	Clean	1
Pf3D7_07_v3	1252583	SNP	PASS	13.1		1664	3062	0.343	T,C	Doublet	1	12	296	148	1	0.03125	3	0.09375	Low cell support
Pf3D7_07_v3	1252673	SNP	PASS	9.09		1554	3054	0.361	A,T	SC6_G	0	6	74	148	1	0.0333333	0	0	Low cell support
Pf3D7_07_v3	1252673	SNP	PASS	9.09		1554	3054	0.361	A,T	SC6_A	0	7	111	148	3	0.0731707	1	0.0243902	Low cell support
Pf3D7_07_v3	1252673	SNP	PASS	9.09		1554	3054	0.361	A,T	SC3_A					1	0.0285714	0	0	Low cell support
Pf3D7_07_v3	1252673	SNP	PASS	9.09		1554	3054	0.361	A,T	SC5_G	0	57	148	1913	19	0.0757576	0	0	Clean	0
Pf3D7_07_v3	1252673	SNP	PASS	9.09		1554	3054	0.361	A,T	SC2_G	1	51	1887	0	0	0	14	0.0909091	Clean	1
Pf3D7_07_v3	1252673	SNP	PASS	9.09		1554	3054	0.361	A,T	SC7_G	0	79	395	2480	21	0.0989011	0	0	Clean	0
Pf3D7_07_v3	1252673	SNP	PASS	9.09		1554	3054	0.361	A,T	SC2_A	1	7	259	0	0	0	4	0.125	Low cell support
Pf3D7_07_v3	1252673	SNP	PASS	9.09		1554	3054	0.361	A,T	SC1_A	1	61	2208	37	0	0	14	0.046595	Clean	1
Pf3D7_07_v3	1252673	SNP	PASS	9.09		1554	3054	0.361	A,T	Doublet	0	4	0	148	2	0.0625	0	0	Low cell support
Pf3D7_07_v3	1252682	SNP	PASS	13.48		1551	3044	0.362	T,A	SC6_G	0	3	0	111	1	0.0333333	0	0	Low cell support
Pf3D7_07_v3	1252682	SNP	PASS	13.48		1551	3044	0.362	T,A	SC6_A	0	7	111	148	3	0.0731707	1	0.0243902	Low cell support
Pf3D7_07_v3	1252682	SNP	PASS	13.48		1551	3044	0.362	T,A	SC3_A	0	1	0	37	1	0.0285714	0	0	Low cell support
Pf3D7_07_v3	1252682	SNP	PASS	13.48		1551	3044	0.362	T,A	SC5_G	0	54	0	1998	19	0.0757576	0	0	Clean	0
Pf3D7_07_v3	1252682	SNP	PASS	13.48		1551	3044	0.362	T,A	SC2_G	1	59	2135	0	0	0	16	0.103896	Clean	1
Pf3D7_07_v3	1252682	SNP	PASS	13.48		1551	3044	0.362	T,A	SC7_G	0	81	0	2936	24	0.115385	0	0	Clean	0
Pf3D7_07_v3	1252682	SNP	PASS	13.48		1551	3044	0.362	T,A	SC2_A	1	9	333	0	0	0	5	0.15625	Low cell support
Pf3D7_07_v3	1252682	SNP	PASS	13.48		1551	3044	0.362	T,A	SC1_A	1	79	2911	0	0	0	16	0.0537634	Clean	1
Pf3D7_07_v3	1252682	SNP	PASS	13.48		1551	3044	0.362	T,A	Doublet	0	4	0	148	2	0.0625	0	0	Low cell support
Pf3D7_07_v3	1252760	SNP	PASS	8.65		1680	3058	0.393	G,A	SC6_G	0	1	0	37	1	0.0333333	0	0	Low cell support
Pf3D7_07_v3	1252760	SNP	PASS	8.65		1680	3058	0.393	G,A	SC6_A					0	0	0	0	Low cell support
Pf3D7_07_v3	1252760	SNP	PASS	8.65		1680	3058	0.393	G,A	SC3_A	0	1	0	37	1	0.0285714	0	0	Low cell support
Pf3D7_07_v3	1252760	SNP	PASS	8.65		1680	3058	0.393	G,A	SC5_G	0	20	0	728	7	0.0353535	0	0	Low cell support
Pf3D7_07_v3	1252760	SNP	PASS	8.65		1680	3058	0.393	G,A	SC2_G	0	15	0	543	6	0.038961	0	0	Low cell support
Pf3D7_07_v3	1252760	SNP	PASS	8.65		1680	3058	0.393	G,A	SC7_G	0	27	37	950	9	0.0494505	1	0.00549451	Clean	0
Pf3D7_07_v3	1252760	SNP	PASS	8.65		1680	3058	0.393	G,A	SC2_A	0	5	0	185	1	0.03125	0	0	Low cell support
Pf3D7_07_v3	1252760	SNP	PASS	8.65		1680	3058	0.393	G,A	SC1_A	1	86	3158	0	0	0	14	0.0501792	Clean	1
Pf3D7_07_v3	1252760	SNP	PASS	8.65		1680	3058	0.393	G,A	Doublet	0	12	111	333	1	0.03125	1	0.03125	Low cell support
Pf3D7_07_v3	1253001	SNP	PASS	9	1	137	2338	0.081	G,A	SC6_G	1	1	37	0	0	0	1	0.0333333	Low cell support
Pf3D7_07_v3	1253001	SNP	PASS	9	1	137	2338	0.081	G,A	SC6_A	0	19	37	666	1	0.0243902	1	0.0243902	Low cell support
Pf3D7_07_v3	1253001	SNP	PASS	9	1	137	2338	0.081	G,A	SC3_A	1	19	703	0	0	0	3	0.0857143	Low cell support
Pf3D7_07_v3	1253001	SNP	PASS	9	1	137	2338	0.081	G,A	SC5_G	1	27	999	0	0	0	6	0.030303	Low cell support
Pf3D7_07_v3	1253001	SNP	PASS	9	1	137	2338	0.081	G,A	SC2_G	1	26	962	0	0	0	4	0.0194805	Low cell support
Pf3D7_07_v3	1253001	SNP	PASS	9	1	137	2338	0.081	G,A	SC7_G	1	20	728	0	0	0	5	0.0274725	Low cell support
Pf3D7_07_v3	1253001	SNP	PASS	9	1	137	2338	0.081	G,A	SC2_A					0	0	0	0	Low cell support
Pf3D7_07_v3	1253001	SNP	PASS	9	1	137	2338	0.081	G,A	SC1_A	0	54	0	1974	10	0.0358423	0	0	Clean	0
Pf3D7_07_v3	1253001	SNP	PASS	9	1	137	2338	0.081	G,A	Doublet	0	10	111	259	1	0.03125	1	0.03125	Low cell support
Pf3D7_07_v3	1255223	OVERLAP	PASS	13.79		481	2860	0.233	G,C	SC6_G					0	0	0	0	Low cell support
Pf3D7_07_v3	1255223	OVERLAP	PASS	13.79		481	2860	0.233	G,C	SC6_A	0	4	74	74	1	0.0243902	0	0	Low cell support
Pf3D7_07_v3	1255223	OVERLAP	PASS	13.79		481	2860	0.233	G,C	SC3_A	1	5	185	0	0	0	1	0.0285714	Low cell support
Pf3D7_07_v3	1255223	OVERLAP	PASS	13.79		481	2860	0.233	G,C	SC5_G	1	37	1357	0	0	0	18	0.0858586	Clean	1
Pf3D7_07_v3	1255223	OVERLAP	PASS	13.79		481	2860	0.233	G,C	SC2_G	0	7	111	148	2	0.012987	1	0.00649351	Low cell support
Pf3D7_07_v3	1255223	OVERLAP	PASS	13.79		481	2860	0.233	G,C	SC7_G	0	24	37	815	7	0.0384615	0	0	Low cell support
Pf3D7_07_v3	1255223	OVERLAP	PASS	13.79		481	2860	0.233	G,C	SC2_A	1	6	210	0	0	0	1	0.03125	Low cell support
Pf3D7_07_v3	1255223	OVERLAP	PASS	13.79		481	2860	0.233	G,C	SC1_A	1	9	333	0	0	0	4	0.0143369	Low cell support
Pf3D7_07_v3	1255223	OVERLAP	PASS	13.79		481	2860	0.233	G,C	Doublet					0	0	0	0	Low cell support
Pf3D7_07_v3	1255227	OVERLAP	PASS	7.66		1353	2804	0.558	C,G	SC6_G					0	0	0	0	Low cell support
Pf3D7_07_v3	1255227	OVERLAP	PASS	7.66		1353	2804	0.558	C,G	SC6_A	0	4	50	74	1	0.0243902	1	0.0243902	Low cell support
Pf3D7_07_v3	1255227	OVERLAP	PASS	7.66		1353	2804	0.558	C,G	SC3_A	1	4	148	0	0	0	0	0	Low cell support
Pf3D7_07_v3	1255227	OVERLAP	PASS	7.66		1353	2804	0.558	C,G	SC5_G	1	33	1000	185	3	0.0151515	5	0.0252525	Low cell support
Pf3D7_07_v3	1255227	OVERLAP	PASS	7.66		1353	2804	0.558	C,G	SC2_G	1	7	148	99	1	0.00649351	1	0.00649351	Low cell support
Pf3D7_07_v3	1255227	OVERLAP	PASS	7.66		1353	2804	0.558	C,G	SC7_G	1	23	754	37	1	0.00549451	7	0.0384615	Low cell support
Pf3D7_07_v3	1255227	OVERLAP	PASS	7.66		1353	2804	0.558	C,G	SC2_A	0	6	0	222	1	0.03125	0	0	Low cell support
Pf3D7_07_v3	1255227	OVERLAP	PASS	7.66		1353	2804	0.558	C,G	SC1_A	1	8	296	0	0	0	2	0.00716846	Low cell support
Pf3D7_07_v3	1255227	OVERLAP	PASS	7.66		1353	2804	0.558	C,G	Doublet					0	0	0	0	Low cell support
Pf3D7_07_v3	1256331	SNP	PASS	11.21	1	2444	3022	0.64	C,T	SC6_G					0	0	0	0	Low cell support
Pf3D7_07_v3	1256331	SNP	PASS	11.21	1	2444	3022	0.64	C,T	SC6_A	0	2	0	74	1	0.0243902	0	0	Low cell support
Pf3D7_07_v3	1256331	SNP	PASS	11.21	1	2444	3022	0.64	C,T	SC3_A	0	2	0	74	1	0.0285714	0	0	Low cell support
Pf3D7_07_v3	1256331	SNP	PASS	11.21	1	2444	3022	0.64	C,T	SC5_G	0	39	0	1406	10	0.0505051	0	0	Clean	0
Pf3D7_07_v3	1256331	SNP	PASS	11.21	1	2444	3022	0.64	C,T	SC2_G	0	25	0	913	5	0.0324675	0	0	Low cell support
Pf3D7_07_v3	1256331	SNP	PASS	11.21	1	2444	3022	0.64	C,T	SC7_G	0	14	0	506	6	0.032967	0	0	Low cell support
Pf3D7_07_v3	1256331	SNP	PASS	11.21	1	2444	3022	0.64	C,T	SC2_A					0	0	0	0	Low cell support
Pf3D7_07_v3	1256331	SNP	PASS	11.21	1	2444	3022	0.64	C,T	SC1_A	0	5	0	173	3	0.0107527	0	0	Low cell support
Pf3D7_07_v3	1256331	SNP	PASS	11.21	1	2444	3022	0.64	C,T	Doublet	0	7	0	247	2	0.0625	0	0	Low cell support
Pf3D7_07_v3	1257296	SNP	PASS	13.01	1	873	3158	0.193	G,A	SC6_G					0	0	0	0	Low cell support
Pf3D7_07_v3	1257296	SNP	PASS	13.01	1	873	3158	0.193	G,A	SC6_A					0	0	0	0	Low cell support
Pf3D7_07_v3	1257296	SNP	PASS	13.01	1	873	3158	0.193	G,A	SC3_A					0	0	0	0	Low cell support
Pf3D7_07_v3	1257296	SNP	PASS	13.01	1	873	3158	0.193	G,A	SC5_G	0	32	0	1172	3	0.0151515	0	0	Low cell support
Pf3D7_07_v3	1257296	SNP	PASS	13.01	1	873	3158	0.193	G,A	SC2_G					0	0	0	0	Low cell support
Pf3D7_07_v3	1257296	SNP	PASS	13.01	1	873	3158	0.193	G,A	SC7_G					0	0	0	0	Low cell support
Pf3D7_07_v3	1257296	SNP	PASS	13.01	1	873	3158	0.193	G,A	SC2_A	1	13	481	0	0	0	1	0.03125	Low cell support
Pf3D7_07_v3	1257296	SNP	PASS	13.01	1	873	3158	0.193	G,A	SC1_A	0	3	0	111	1	0.00358423	0	0	Low cell support
Pf3D7_07_v3	1257296	SNP	PASS	13.01	1	873	3158	0.193	G,A	Doublet					0	0	0	0	Low cell support
Pf3D7_07_v3	1259341	SNP	PASS	13.33	1	1915	3140	0.467	A,G	SC6_G	1	156	5760	0	0	0	8	0.2	Clean	1
Pf3D7_07_v3	1259341	SNP	PASS	13.33	1	1915	3140	0.467	A,G	SC6_A					0	0	0	0	Low cell support
Pf3D7_07_v3	1259341	SNP	PASS	13.33	1	1915	3140	0.467	A,G	SC3_A					0	0	0	0	Low cell support
Pf3D7_07_v3	1259341	SNP	PASS	13.33	1	1915	3140	0.467	A,G	SC5_G	0	1577	74	57945	109	0.262626	0	0	Clean	0
Pf3D7_07_v3	1259341	SNP	PASS	13.33	1	1915	3140	0.467	A,G	SC2_G	1	920	33883	37	0	0	49	0.181818	Clean	1
Pf3D7_07_v3	1259341	SNP	PASS	13.33	1	1915	3140	0.467	A,G	SC7_G	1	1315	48571	0	0	0	82	0.247253	Clean	1
Pf3D7_07_v3	1259341	SNP	PASS	13.33	1	1915	3140	0.467	A,G	SC2_A					0	0	0	0	Low cell support
Pf3D7_07_v3	1259341	SNP	PASS	13.33	1	1915	3140	0.467	A,G	SC1_A					0	0	0	0	Low cell support
Pf3D7_07_v3	1259341	SNP	PASS	13.33	1	1915	3140	0.467	A,G	Doublet					0	0	0	0	Low cell support
Pf3D7_07_v3	1259862	SNP	PASS	12.64		695	3152	0.415	A,T	SC6_G	1	3	111	0	0	0	2	0.0666667	Low cell support
Pf3D7_07_v3	1259862	SNP	PASS	12.64		695	3152	0.415	A,T	SC6_A					0	0	0	0	Low cell support
Pf3D7_07_v3	1259862	SNP	PASS	12.64		695	3152	0.415	A,T	SC3_A					0	0	0	0	Low cell support
Pf3D7_07_v3	1259862	SNP	PASS	12.64		695	3152	0.415	A,T	SC5_G	0	39	0	1443	15	0.0757576	0	0	Clean	0
Pf3D7_07_v3	1259862	SNP	PASS	12.64		695	3152	0.415	A,T	SC2_G	0	15	0	555	9	0.0584416	0	0	Clean	0
Pf3D7_07_v3	1259862	SNP	PASS	12.64		695	3152	0.415	A,T	SC7_G	1	38	1394	0	0	0	14	0.0714286	Clean	1
Pf3D7_07_v3	1259862	SNP	PASS	12.64		695	3152	0.415	A,T	SC2_A					0	0	0	0	Low cell support
Pf3D7_07_v3	1259862	SNP	PASS	12.64		695	3152	0.415	A,T	SC1_A					0	0	0	0	Low cell support
Pf3D7_07_v3	1259862	SNP	PASS	12.64		695	3152	0.415	A,T	Doublet					0	0	0	0	Low cell support
Pf3D7_07_v3	1259896	SNP	PASS	6.7		662	3136	0.422	A,C	SC6_G	1	1	37	0	0	0	1	0.0333333	Low cell support
Pf3D7_07_v3	1259896	SNP	PASS	6.7		662	3136	0.422	A,C	SC6_A					0	0	0	0	Low cell support
Pf3D7_07_v3	1259896	SNP	PASS	6.7		662	3136	0.422	A,C	SC3_A					0	0	0	0	Low cell support
Pf3D7_07_v3	1259896	SNP	PASS	6.7		662	3136	0.422	A,C	SC5_G	0	43	0	1543	21	0.10101	0	0	Clean	0
Pf3D7_07_v3	1259896	SNP	PASS	6.7		662	3136	0.422	A,C	SC2_G	0	16	37	555	10	0.0649351	0	0	Clean	0
Pf3D7_07_v3	1259896	SNP	PASS	6.7		662	3136	0.422	A,C	SC7_G	1	46	1666	0	0	0	23	0.10989	Clean	1
Pf3D7_07_v3	1259896	SNP	PASS	6.7		662	3136	0.422	A,C	SC2_A					0	0	0	0	Low cell support
Pf3D7_07_v3	1259896	SNP	PASS	6.7		662	3136	0.422	A,C	SC1_A					0	0	0	0	Low cell support
Pf3D7_07_v3	1259896	SNP	PASS	6.7		662	3136	0.422	A,C	Doublet					0	0	0	0	Low cell support
Pf3D7_07_v3	1260004	SNP	PASS	13.45		1829	2610	0.492	T,A	SC6_G	0	22	0	790	9	0.266667	0	0	Clean	0
Pf3D7_07_v3	1260004	SNP	PASS	13.45		1829	2610	0.492	T,A	SC6_A					0	0	0	0	Low cell support
Pf3D7_07_v3	1260004	SNP	PASS	13.45		1829	2610	0.492	T,A	SC3_A					0	0	0	0	Low cell support
Pf3D7_07_v3	1260004	SNP	PASS	13.45		1829	2610	0.492	T,A	SC5_G	1	116	4208	0	0	0	37	0.171717	Clean	1
Pf3D7_07_v3	1260004	SNP	PASS	13.45		1829	2610	0.492	T,A	SC2_G	1	33	1173	0	0	0	22	0.136364	Clean	1
Pf3D7_07_v3	1260004	SNP	PASS	13.45		1829	2610	0.492	T,A	SC7_G	0	59	0	2111	28	0.137363	0	0	Clean	0
Pf3D7_07_v3	1260004	SNP	PASS	13.45		1829	2610	0.492	T,A	SC2_A					0	0	0	0	Low cell support
Pf3D7_07_v3	1260004	SNP	PASS	13.45		1829	2610	0.492	T,A	SC1_A					0	0	0	0	Low cell support
Pf3D7_07_v3	1260004	SNP	PASS	13.45		1829	2610	0.492	T,A	Doublet	0	1	0	37	1	0.03125	0	0	Low cell support
Pf3D7_07_v3	1260535	SNP	PASS	13.39	1	1532	3250	0.628	G,A	SC6_G					0	0	0	0	Low cell support
Pf3D7_07_v3	1260535	SNP	PASS	13.39	1	1532	3250	0.628	G,A	SC6_A					0	0	0	0	Low cell support
Pf3D7_07_v3	1260535	SNP	PASS	13.39	1	1532	3250	0.628	G,A	SC3_A					0	0	0	0	Low cell support
Pf3D7_07_v3	1260535	SNP	PASS	13.39	1	1532	3250	0.628	G,A	SC5_G	0	24	0	876	3	0.0151515	0	0	Low cell support
Pf3D7_07_v3	1260535	SNP	PASS	13.39	1	1532	3250	0.628	G,A	SC2_G	1	5	185	0	0	0	3	0.0194805	Low cell support
Pf3D7_07_v3	1260535	SNP	PASS	13.39	1	1532	3250	0.628	G,A	SC7_G	1	16	580	0	0	0	7	0.0384615	Low cell support
Pf3D7_07_v3	1260535	SNP	PASS	13.39	1	1532	3250	0.628	G,A	SC2_A					0	0	0	0	Low cell support
Pf3D7_07_v3	1260535	SNP	PASS	13.39	1	1532	3250	0.628	G,A	SC1_A					0	0	0	0	Low cell support
Pf3D7_07_v3	1260535	SNP	PASS	13.39	1	1532	3250	0.628	G,A	Doublet					0	0	0	0	Low cell support
Pf3D7_07_v3	1260601	SNP	PASS	13.3	1	1486	3238	0.296	T,A	SC6_G					0	0	0	0	Low cell support
Pf3D7_07_v3	1260601	SNP	PASS	13.3	1	1486	3238	0.296	T,A	SC6_A					0	0	0	0	Low cell support
Pf3D7_07_v3	1260601	SNP	PASS	13.3	1	1486	3238	0.296	T,A	SC3_A					0	0	0	0	Low cell support
Pf3D7_07_v3	1260601	SNP	PASS	13.3	1	1486	3238	0.296	T,A	SC5_G	0	16	0	592	2	0.010101	0	0	Low cell support
Pf3D7_07_v3	1260601	SNP	PASS	13.3	1	1486	3238	0.296	T,A	SC2_G	1	26	962	0	0	0	3	0.0194805	Low cell support
Pf3D7_07_v3	1260601	SNP	PASS	13.3	1	1486	3238	0.296	T,A	SC7_G	1	44	1628	0	0	0	10	0.0549451	Clean	1
Pf3D7_07_v3	1260601	SNP	PASS	13.3	1	1486	3238	0.296	T,A	SC2_A					0	0	0	0	Low cell support
Pf3D7_07_v3	1260601	SNP	PASS	13.3	1	1486	3238	0.296	T,A	SC1_A					0	0	0	0	Low cell support
Pf3D7_07_v3	1260601	SNP	PASS	13.3	1	1486	3238	0.296	T,A	Doublet					0	0	0	0	Low cell support
Pf3D7_07_v3	1262367	SNP	PASS	12.78	1	1867	3348	0.676	T,A	SC6_G	0	3	0	111	2	0.0666667	0	0	Low cell support
Pf3D7_07_v3	1262367	SNP	PASS	12.78	1	1867	3348	0.676	T,A	SC6_A					0	0	0	0	Low cell support
Pf3D7_07_v3	1262367	SNP	PASS	12.78	1	1867	3348	0.676	T,A	SC3_A					0	0	0	0	Low cell support
Pf3D7_07_v3	1262367	SNP	PASS	12.78	1	1867	3348	0.676	T,A	SC5_G	1	107	3959	0	0	0	21	0.0858586	Clean	1
Pf3D7_07_v3	1262367	SNP	PASS	12.78	1	1867	3348	0.676	T,A	SC2_G	0	44	0	1628	13	0.0844156	0	0	Clean	0
Pf3D7_07_v3	1262367	SNP	PASS	12.78	1	1867	3348	0.676	T,A	SC7_G	0	28	0	1036	12	0.0549451	0	0	Clean	0
Pf3D7_07_v3	1262367	SNP	PASS	12.78	1	1867	3348	0.676	T,A	SC2_A					0	0	0	0	Low cell support
Pf3D7_07_v3	1262367	SNP	PASS	12.78	1	1867	3348	0.676	T,A	SC1_A					0	0	0	0	Low cell support
Pf3D7_07_v3	1262367	SNP	PASS	12.78	1	1867	3348	0.676	T,A	Doublet	1	2	74	0	0	0	1	0.03125	Low cell support
Pf3D7_07_v3	1262390	SNP	PASS	9.16	1	1562	3350	0.626	T,C	SC6_G	0	1	0	37	1	0.0333333	0	0	Low cell support
Pf3D7_07_v3	1262390	SNP	PASS	9.16	1	1562	3350	0.626	T,C	SC6_A					0	0	0	0	Low cell support
Pf3D7_07_v3	1262390	SNP	PASS	9.16	1	1562	3350	0.626	T,C	SC3_A					0	0	0	0	Low cell support
Pf3D7_07_v3	1262390	SNP	PASS	9.16	1	1562	3350	0.626	T,C	SC5_G	1	162	5994	0	0	0	24	0.10101	Clean	1
Pf3D7_07_v3	1262390	SNP	PASS	9.16	1	1562	3350	0.626	T,C	SC2_G	0	51	0	1851	14	0.0844156	0	0	Clean	0
Pf3D7_07_v3	1262390	SNP	PASS	9.16	1	1562	3350	0.626	T,C	SC7_G	0	50	0	1826	18	0.0934066	0	0	Clean	0
Pf3D7_07_v3	1262390	SNP	PASS	9.16	1	1562	3350	0.626	T,C	SC2_A					0	0	0	0	Low cell support
Pf3D7_07_v3	1262390	SNP	PASS	9.16	1	1562	3350	0.626	T,C	SC1_A					0	0	0	0	Low cell support
Pf3D7_07_v3	1262390	SNP	PASS	9.16	1	1562	3350	0.626	T,C	Doublet	1	4	136	0	0	0	1	0.03125	Low cell support
Pf3D7_07_v3	1262404	SNP	PASS	12.65	1	1589	3348	0.627	C,T	SC6_G					0	0	0	0	Low cell support
Pf3D7_07_v3	1262404	SNP	PASS	12.65	1	1589	3348	0.627	C,T	SC6_A					0	0	0	0	Low cell support
Pf3D7_07_v3	1262404	SNP	PASS	12.65	1	1589	3348	0.627	C,T	SC3_A					0	0	0	0	Low cell support
Pf3D7_07_v3	1262404	SNP	PASS	12.65	1	1589	3348	0.627	C,T	SC5_G	1	207	7635	0	0	0	28	0.116162	Clean	1
Pf3D7_07_v3	1262404	SNP	PASS	12.65	1	1589	3348	0.627	C,T	SC2_G	0	62	0	2282	12	0.0714286	0	0	Clean	0
Pf3D7_07_v3	1262404	SNP	PASS	12.65	1	1589	3348	0.627	C,T	SC7_G	0	73	0	2689	24	0.10989	0	0	Clean	0
Pf3D7_07_v3	1262404	SNP	PASS	12.65	1	1589	3348	0.627	C,T	SC2_A					0	0	0	0	Low cell support
Pf3D7_07_v3	1262404	SNP	PASS	12.65	1	1589	3348	0.627	C,T	SC1_A					0	0	0	0	Low cell support
Pf3D7_07_v3	1262404	SNP	PASS	12.65	1	1589	3348	0.627	C,T	Doublet	1	3	111	0	0	0	1	0.03125	Low cell support
Pf3D7_07_v3	1262543	SNP	PASS	13.09	1	1445	3370	0.597	T,C	SC6_G	1	13	481	0	0	0	6	0.166667	Low cell support
Pf3D7_07_v3	1262543	SNP	PASS	13.09	1	1445	3370	0.597	T,C	SC6_A					0	0	0	0	Low cell support
Pf3D7_07_v3	1262543	SNP	PASS	13.09	1	1445	3370	0.597	T,C	SC3_A					0	0	0	0	Low cell support
Pf3D7_07_v3	1262543	SNP	PASS	13.09	1	1445	3370	0.597	T,C	SC5_G	1	332	12077	111	0	0	59	0.217172	Clean	1
Pf3D7_07_v3	1262543	SNP	PASS	13.09	1	1445	3370	0.597	T,C	SC2_G	0	120	0	4368	39	0.188312	0	0	Clean	0
Pf3D7_07_v3	1262543	SNP	PASS	13.09	1	1445	3370	0.597	T,C	SC7_G	1	486	17742	0	0	0	108	0.351648	Clean	1
Pf3D7_07_v3	1262543	SNP	PASS	13.09	1	1445	3370	0.597	T,C	SC2_A					0	0	0	0	Low cell support
Pf3D7_07_v3	1262543	SNP	PASS	13.09	1	1445	3370	0.597	T,C	SC1_A					0	0	0	0	Low cell support
Pf3D7_07_v3	1262543	SNP	PASS	13.09	1	1445	3370	0.597	T,C	Doublet	1	11	296	111	2	0.0625	5	0.15625	Low cell support
Pf3D7_07_v3	1262801	SNP	PASS	6.92		2	3316	0.0001346	G,A	SC6_G	0	1	0	37	1	0.0333333	0	0	Low cell support
Pf3D7_07_v3	1262801	SNP	PASS	6.92		2	3316	0.0001346	G,A	SC6_A					0	0	0	0	Low cell support
Pf3D7_07_v3	1262801	SNP	PASS	6.92		2	3316	0.0001346	G,A	SC3_A					0	0	0	0	Low cell support
Pf3D7_07_v3	1262801	SNP	PASS	6.92		2	3316	0.0001346	G,A	SC5_G	1	26	950	0	0	0	12	0.0505051	Clean	1
Pf3D7_07_v3	1262801	SNP	PASS	6.92		2	3316	0.0001346	G,A	SC2_G	1	43	1591	0	0	0	10	0.0584416	Clean	1
Pf3D7_07_v3	1262801	SNP	PASS	6.92		2	3316	0.0001346	G,A	SC7_G	0	15	0	543	6	0.0274725	0	0	Low cell support
Pf3D7_07_v3	1262801	SNP	PASS	6.92		2	3316	0.0001346	G,A	SC2_A					0	0	0	0	Low cell support
Pf3D7_07_v3	1262801	SNP	PASS	6.92		2	3316	0.0001346	G,A	SC1_A					0	0	0	0	Low cell support
Pf3D7_07_v3	1262801	SNP	PASS	6.92		2	3316	0.0001346	G,A	Doublet	1	1	37	0	0	0	1	0.03125	Low cell support
Pf3D7_07_v3	1262937	SNP	PASS	13.48		1965	3368	0.717	C,A	SC6_G					0	0	0	0	Low cell support
Pf3D7_07_v3	1262937	SNP	PASS	13.48		1965	3368	0.717	C,A	SC6_A					0	0	0	0	Low cell support
Pf3D7_07_v3	1262937	SNP	PASS	13.48		1965	3368	0.717	C,A	SC3_A					0	0	0	0	Low cell support
Pf3D7_07_v3	1262937	SNP	PASS	13.48		1965	3368	0.717	C,A	SC5_G	0	23	0	851	9	0.040404	0	0	Clean	0
Pf3D7_07_v3	1262937	SNP	PASS	13.48		1965	3368	0.717	C,A	SC2_G	0	42	0	1554	13	0.0714286	0	0	Clean	0
Pf3D7_07_v3	1262937	SNP	PASS	13.48		1965	3368	0.717	C,A	SC7_G	0	10	0	370	5	0.0274725	0	0	Low cell support
Pf3D7_07_v3	1262937	SNP	PASS	13.48		1965	3368	0.717	C,A	SC2_A					0	0	0	0	Low cell support
Pf3D7_07_v3	1262937	SNP	PASS	13.48		1965	3368	0.717	C,A	SC1_A	0	6	0	222	1	0.00358423	0	0	Low cell support
Pf3D7_07_v3	1262937	SNP	PASS	13.48		1965	3368	0.717	C,A	Doublet	0	1	0	37	1	0.03125	0	0	Low cell support
Pf3D7_07_v3	1263153	SNP	PASS	2.91		77	3354	0.024	T,A	SC6_G	1	2	74	0	0	0	1	0.0333333	Low cell support
Pf3D7_07_v3	1263153	SNP	PASS	2.91		77	3354	0.024	T,A	SC6_A					0	0	0	0	Low cell support
Pf3D7_07_v3	1263153	SNP	PASS	2.91		77	3354	0.024	T,A	SC3_A					0	0	0	0	Low cell support
Pf3D7_07_v3	1263153	SNP	PASS	2.91		77	3354	0.024	T,A	SC5_G	1	52	1876	0	0	0	10	0.040404	Clean	1
Pf3D7_07_v3	1263153	SNP	PASS	2.91		77	3354	0.024	T,A	SC2_G	0	20	99	629	7	0.0324675	0	0	Low cell support
Pf3D7_07_v3	1263153	SNP	PASS	2.91		77	3354	0.024	T,A	SC7_G	1	34	1221	37	1	0.00549451	10	0.043956	Clean	1
Pf3D7_07_v3	1263153	SNP	PASS	2.91		77	3354	0.024	T,A	SC2_A					0	0	0	0	Low cell support
Pf3D7_07_v3	1263153	SNP	PASS	2.91		77	3354	0.024	T,A	SC1_A					0	0	0	0	Low cell support
Pf3D7_07_v3	1263153	SNP	PASS	2.91		77	3354	0.024	T,A	Doublet	1	2	74	0	0	0	1	0.03125	Low cell support
Pf3D7_07_v3	1263917	SNP	PASS	6.39		202	3446	0.03	A,G	SC6_G	1	4	148	0	0	0	2	0.0666667	Low cell support
Pf3D7_07_v3	1263917	SNP	PASS	6.39		202	3446	0.03	A,G	SC6_A					0	0	0	0	Low cell support
Pf3D7_07_v3	1263917	SNP	PASS	6.39		202	3446	0.03	A,G	SC3_A					0	0	0	0	Low cell support
Pf3D7_07_v3	1263917	SNP	PASS	6.39		202	3446	0.03	A,G	SC5_G	0	24	0	876	8	0.040404	0	0	Clean	0
Pf3D7_07_v3	1263917	SNP	PASS	6.39		202	3446	0.03	A,G	SC2_G	1	40	1480	0	0	0	14	0.0844156	Clean	1
Pf3D7_07_v3	1263917	SNP	PASS	6.39		202	3446	0.03	A,G	SC7_G	1	75	2727	0	0	0	16	0.0824176	Clean	1
Pf3D7_07_v3	1263917	SNP	PASS	6.39		202	3446	0.03	A,G	SC2_A					0	0	0	0	Low cell support
Pf3D7_07_v3	1263917	SNP	PASS	6.39		202	3446	0.03	A,G	SC1_A					0	0	0	0	Low cell support
Pf3D7_07_v3	1263917	SNP	PASS	6.39		202	3446	0.03	A,G	Doublet					1	0.03125	0	0	Low cell support
Pf3D7_07_v3	1264127	SNP	PASS	10.96		830	3396	0.187	T,C	SC6_G					0	0	0	0	Low cell support
Pf3D7_07_v3	1264127	SNP	PASS	10.96		830	3396	0.187	T,C	SC6_A					0	0	0	0	Low cell support
Pf3D7_07_v3	1264127	SNP	PASS	10.96		830	3396	0.187	T,C	SC3_A					0	0	0	0	Low cell support
Pf3D7_07_v3	1264127	SNP	PASS	10.96		830	3396	0.187	T,C	SC5_G	0	52	0	1888	12	0.0606061	0	0	Clean	0
Pf3D7_07_v3	1264127	SNP	PASS	10.96		830	3396	0.187	T,C	SC2_G	0	19	0	703	6	0.0324675	0	0	Low cell support
Pf3D7_07_v3	1264127	SNP	PASS	10.96		830	3396	0.187	T,C	SC7_G	0	33	0	1209	7	0.0384615	0	0	Low cell support
Pf3D7_07_v3	1264127	SNP	PASS	10.96		830	3396	0.187	T,C	SC2_A					0	0	0	0	Low cell support
Pf3D7_07_v3	1264127	SNP	PASS	10.96		830	3396	0.187	T,C	SC1_A					0	0	0	0	Low cell support
Pf3D7_07_v3	1264127	SNP	PASS	10.96		830	3396	0.187	T,C	Doublet	0	1	0	37	1	0.03125	0	0	Low cell support
Pf3D7_07_v3	1264832	SNP	PASS	7.02		2955	3236	0.95	T,A	SC6_G	0	5	0	185	2	0.0333333	0	0	Low cell support
Pf3D7_07_v3	1264832	SNP	PASS	7.02		2955	3236	0.95	T,A	SC6_A					0	0	0	0	Low cell support
Pf3D7_07_v3	1264832	SNP	PASS	7.02		2955	3236	0.95	T,A	SC3_A					0	0	0	0	Low cell support
Pf3D7_07_v3	1264832	SNP	PASS	7.02		2955	3236	0.95	T,A	SC5_G	0	46	0	1702	13	0.0555556	0	0	Clean	0
Pf3D7_07_v3	1264832	SNP	PASS	7.02		2955	3236	0.95	T,A	SC2_G	0	50	0	1838	20	0.0909091	0	0	Clean	0
Pf3D7_07_v3	1264832	SNP	PASS	7.02		2955	3236	0.95	T,A	SC7_G	0	73	0	2665	28	0.0989011	0	0	Clean	0
Pf3D7_07_v3	1264832	SNP	PASS	7.02		2955	3236	0.95	T,A	SC2_A					0	0	0	0	Low cell support
Pf3D7_07_v3	1264832	SNP	PASS	7.02		2955	3236	0.95	T,A	SC1_A					0	0	0	0	Low cell support
Pf3D7_07_v3	1264832	SNP	PASS	7.02		2955	3236	0.95	T,A	Doublet	0	2	0	74	1	0.03125	0	0	Low cell support
Pf3D7_07_v3	1264842	SNP	PASS	13.46		2961	3236	0.95	T,A	SC6_G	0	3	0	111	1	0.0333333	0	0	Low cell support
Pf3D7_07_v3	1264842	SNP	PASS	13.46		2961	3236	0.95	T,A	SC6_A					0	0	0	0	Low cell support
Pf3D7_07_v3	1264842	SNP	PASS	13.46		2961	3236	0.95	T,A	SC3_A					0	0	0	0	Low cell support
Pf3D7_07_v3	1264842	SNP	PASS	13.46		2961	3236	0.95	T,A	SC5_G	0	34	0	1258	12	0.0555556	0	0	Clean	0
Pf3D7_07_v3	1264842	SNP	PASS	13.46		2961	3236	0.95	T,A	SC2_G	0	46	0	1702	21	0.103896	0	0	Clean	0
Pf3D7_07_v3	1264842	SNP	PASS	13.46		2961	3236	0.95	T,A	SC7_G	0	82	0	3034	30	0.115385	0	0	Clean	0
Pf3D7_07_v3	1264842	SNP	PASS	13.46		2961	3236	0.95	T,A	SC2_A					0	0	0	0	Low cell support
Pf3D7_07_v3	1264842	SNP	PASS	13.46		2961	3236	0.95	T,A	SC1_A					0	0	0	0	Low cell support
Pf3D7_07_v3	1264842	SNP	PASS	13.46		2961	3236	0.95	T,A	Doublet	0	2	0	74	1	0.03125	0	0	Low cell support
Pf3D7_07_v3	1264850	SNP	PASS	13.14		2962	3232	0.95	C,T	SC6_G	0	3	0	111	1	0.0333333	0	0	Low cell support
Pf3D7_07_v3	1264850	SNP	PASS	13.14		2962	3232	0.95	C,T	SC6_A					0	0	0	0	Low cell support
Pf3D7_07_v3	1264850	SNP	PASS	13.14		2962	3232	0.95	C,T	SC3_A					0	0	0	0	Low cell support
Pf3D7_07_v3	1264850	SNP	PASS	13.14		2962	3232	0.95	C,T	SC5_G	0	39	0	1371	12	0.0555556	0	0	Clean	0
Pf3D7_07_v3	1264850	SNP	PASS	13.14		2962	3232	0.95	C,T	SC2_G	0	56	0	2024	26	0.12987	0	0	Clean	0
Pf3D7_07_v3	1264850	SNP	PASS	13.14		2962	3232	0.95	C,T	SC7_G	0	93	0	3357	31	0.120879	0	0	Clean	0
Pf3D7_07_v3	1264850	SNP	PASS	13.14		2962	3232	0.95	C,T	SC2_A					0	0	0	0	Low cell support
Pf3D7_07_v3	1264850	SNP	PASS	13.14		2962	3232	0.95	C,T	SC1_A					0	0	0	0	Low cell support
Pf3D7_07_v3	1264850	SNP	PASS	13.14		2962	3232	0.95	C,T	Doublet	0	2	0	74	1	0.03125	0	0	Low cell support
Pf3D7_07_v3	1264856	SNP	PASS	13.46		2959	3234	0.949	C,T	SC6_G	0	3	0	111	1	0.0333333	0	0	Low cell support
Pf3D7_07_v3	1264856	SNP	PASS	13.46		2959	3234	0.949	C,T	SC6_A					0	0	0	0	Low cell support
Pf3D7_07_v3	1264856	SNP	PASS	13.46		2959	3234	0.949	C,T	SC3_A					0	0	0	0	Low cell support
Pf3D7_07_v3	1264856	SNP	PASS	13.46		2959	3234	0.949	C,T	SC5_G	0	44	0	1604	14	0.0606061	0	0	Clean	0
Pf3D7_07_v3	1264856	SNP	PASS	13.46		2959	3234	0.949	C,T	SC2_G	0	55	0	2023	26	0.123377	0	0	Clean	0
Pf3D7_07_v3	1264856	SNP	PASS	13.46		2959	3234	0.949	C,T	SC7_G	0	94	0	3430	32	0.126374	0	0	Clean	0
Pf3D7_07_v3	1264856	SNP	PASS	13.46		2959	3234	0.949	C,T	SC2_A					0	0	0	0	Low cell support
Pf3D7_07_v3	1264856	SNP	PASS	13.46		2959	3234	0.949	C,T	SC1_A					0	0	0	0	Low cell support
Pf3D7_07_v3	1264856	SNP	PASS	13.46		2959	3234	0.949	C,T	Doublet	0	2	0	74	1	0.03125	0	0	Low cell support
Pf3D7_07_v3	1265744	SNP	PASS	5.2		1442	3016	0.623	C,T	SC6_G	1	1	25	0	0	0	1	0.0333333	Low cell support
Pf3D7_07_v3	1265744	SNP	PASS	5.2		1442	3016	0.623	C,T	SC6_A					0	0	0	0	Low cell support
Pf3D7_07_v3	1265744	SNP	PASS	5.2		1442	3016	0.623	C,T	SC3_A					0	0	0	0	Low cell support
Pf3D7_07_v3	1265744	SNP	PASS	5.2		1442	3016	0.623	C,T	SC5_G	0	33	0	1188	16	0.0707071	0	0	Clean	0
Pf3D7_07_v3	1265744	SNP	PASS	5.2		1442	3016	0.623	C,T	SC2_G	0	13	0	469	7	0.0454545	0	0	Low cell support
Pf3D7_07_v3	1265744	SNP	PASS	5.2		1442	3016	0.623	C,T	SC7_G	1	25	901	0	0	0	14	0.0714286	Clean	1
Pf3D7_07_v3	1265744	SNP	PASS	5.2		1442	3016	0.623	C,T	SC2_A					0	0	0	0	Low cell support
Pf3D7_07_v3	1265744	SNP	PASS	5.2		1442	3016	0.623	C,T	SC1_A					0	0	0	0	Low cell support
Pf3D7_07_v3	1265744	SNP	PASS	5.2		1442	3016	0.623	C,T	Doublet					0	0	0	0	Low cell support
Pf3D7_07_v3	1265750	SNP	PASS	2.61		1399	2902	0.621	T,A	SC6_G					0	0	0	0	Low cell support
Pf3D7_07_v3	1265750	SNP	PASS	2.61		1399	2902	0.621	T,A	SC6_A					0	0	0	0	Low cell support
Pf3D7_07_v3	1265750	SNP	PASS	2.61		1399	2902	0.621	T,A	SC3_A					0	0	0	0	Low cell support
Pf3D7_07_v3	1265750	SNP	PASS	2.61		1399	2902	0.621	T,A	SC5_G	0	29	62	957	13	0.0555556	1	0.00505051	Clean	0
Pf3D7_07_v3	1265750	SNP	PASS	2.61		1399	2902	0.621	T,A	SC2_G	0	16	0	592	6	0.038961	0	0	Low cell support
Pf3D7_07_v3	1265750	SNP	PASS	2.61		1399	2902	0.621	T,A	SC7_G	1	9	247	37	0	0	10	0.0494505	Clean	1
Pf3D7_07_v3	1265750	SNP	PASS	2.61		1399	2902	0.621	T,A	SC2_A					0	0	0	0	Low cell support
Pf3D7_07_v3	1265750	SNP	PASS	2.61		1399	2902	0.621	T,A	SC1_A					0	0	0	0	Low cell support
Pf3D7_07_v3	1265750	SNP	PASS	2.61		1399	2902	0.621	T,A	Doublet					0	0	0	0	Low cell support
Pf3D7_07_v3	1265890	SNP	PASS	8.8		1871	3310	0.388	C,T	SC6_G	0	8	0	284	2	0.0666667	0	0	Low cell support
Pf3D7_07_v3	1265890	SNP	PASS	8.8		1871	3310	0.388	C,T	SC6_A					0	0	0	0	Low cell support
Pf3D7_07_v3	1265890	SNP	PASS	8.8		1871	3310	0.388	C,T	SC3_A					0	0	0	0	Low cell support
Pf3D7_07_v3	1265890	SNP	PASS	8.8		1871	3310	0.388	C,T	SC5_G	0	98	0	3602	37	0.141414	0	0	Clean	0
Pf3D7_07_v3	1265890	SNP	PASS	8.8		1871	3310	0.388	C,T	SC2_G	1	69	2481	0	0	0	30	0.142857	Clean	1
Pf3D7_07_v3	1265890	SNP	PASS	8.8		1871	3310	0.388	C,T	SC7_G	0	54	74	1912	14	0.0769231	0	0	Clean	0
Pf3D7_07_v3	1265890	SNP	PASS	8.8		1871	3310	0.388	C,T	SC2_A					0	0	0	0	Low cell support
Pf3D7_07_v3	1265890	SNP	PASS	8.8		1871	3310	0.388	C,T	SC1_A					0	0	0	0	Low cell support
Pf3D7_07_v3	1265890	SNP	PASS	8.8		1871	3310	0.388	C,T	Doublet					0	0	0	0	Low cell support
Pf3D7_07_v3	1267132	SNP	PASS	11.75	1	120	2990	0.097	A,G	SC6_G	0	4	0	148	2	0.0666667	0	0	Low cell support
Pf3D7_07_v3	1267132	SNP	PASS	11.75	1	120	2990	0.097	A,G	SC6_A					0	0	0	0	Low cell support
Pf3D7_07_v3	1267132	SNP	PASS	11.75	1	120	2990	0.097	A,G	SC3_A					0	0	0	0	Low cell support
Pf3D7_07_v3	1267132	SNP	PASS	11.75	1	120	2990	0.097	A,G	SC5_G	1	179	6551	0	0	0	26	0.121212	Clean	1
Pf3D7_07_v3	1267132	SNP	PASS	11.75	1	120	2990	0.097	A,G	SC2_G	1	90	3318	0	0	0	11	0.0714286	Clean	1
Pf3D7_07_v3	1267132	SNP	PASS	11.75	1	120	2990	0.097	A,G	SC7_G	0	70	0	2578	15	0.0769231	0	0	Clean	0
Pf3D7_07_v3	1267132	SNP	PASS	11.75	1	120	2990	0.097	A,G	SC2_A					0	0	0	0	Low cell support
Pf3D7_07_v3	1267132	SNP	PASS	11.75	1	120	2990	0.097	A,G	SC1_A					0	0	0	0	Low cell support
Pf3D7_07_v3	1267132	SNP	PASS	11.75	1	120	2990	0.097	A,G	Doublet					0	0	0	0	Low cell support
Pf3D7_07_v3	1268573	SNP	PASS	11.64	1	1263	2384	0.655	A,C	SC6_G					0	0	0	0	Low cell support
Pf3D7_07_v3	1268573	SNP	PASS	11.64	1	1263	2384	0.655	A,C	SC6_A					0	0	0	0	Low cell support
Pf3D7_07_v3	1268573	SNP	PASS	11.64	1	1263	2384	0.655	A,C	SC3_A					0	0	0	0	Low cell support
Pf3D7_07_v3	1268573	SNP	PASS	11.64	1	1263	2384	0.655	A,C	SC5_G	0	25	0	865	4	0.020202	0	0	Low cell support
Pf3D7_07_v3	1268573	SNP	PASS	11.64	1	1263	2384	0.655	A,C	SC2_G	1	104	3752	0	0	0	3	0.012987	Low cell support
Pf3D7_07_v3	1268573	SNP	PASS	11.64	1	1263	2384	0.655	A,C	SC7_G	0	68	0	2492	7	0.032967	0	0	Low cell support
Pf3D7_07_v3	1268573	SNP	PASS	11.64	1	1263	2384	0.655	A,C	SC2_A					0	0	0	0	Low cell support
Pf3D7_07_v3	1268573	SNP	PASS	11.64	1	1263	2384	0.655	A,C	SC1_A					0	0	0	0	Low cell support
Pf3D7_07_v3	1268573	SNP	PASS	11.64	1	1263	2384	0.655	A,C	Doublet					0	0	0	0	Low cell support
Pf3D7_07_v3	1269299	SNP	PASS	11.31	1	1401	2298	0.562	A,G	SC6_G					0	0	0	0	Low cell support
Pf3D7_07_v3	1269299	SNP	PASS	11.31	1	1401	2298	0.562	A,G	SC6_A					0	0	0	0	Low cell support
Pf3D7_07_v3	1269299	SNP	PASS	11.31	1	1401	2298	0.562	A,G	SC3_A					0	0	0	0	Low cell support
Pf3D7_07_v3	1269299	SNP	PASS	11.31	1	1401	2298	0.562	A,G	SC5_G	0	35	0	1295	7	0.0353535	0	0	Low cell support
Pf3D7_07_v3	1269299	SNP	PASS	11.31	1	1401	2298	0.562	A,G	SC2_G	0	97	0	3565	7	0.0454545	0	0	Low cell support
Pf3D7_07_v3	1269299	SNP	PASS	11.31	1	1401	2298	0.562	A,G	SC7_G	0	119	0	4367	5	0.0274725	0	0	Low cell support
Pf3D7_07_v3	1269299	SNP	PASS	11.31	1	1401	2298	0.562	A,G	SC2_A					0	0	0	0	Low cell support
Pf3D7_07_v3	1269299	SNP	PASS	11.31	1	1401	2298	0.562	A,G	SC1_A					0	0	0	0	Low cell support
Pf3D7_07_v3	1269299	SNP	PASS	11.31	1	1401	2298	0.562	A,G	Doublet					0	0	0	0	Low cell support
Pf3D7_07_v3	1269371	SNP	PASS	13.22	1	1398	2286	0.714	C,T	SC6_G	0	3	0	111	1	0.0333333	0	0	Low cell support
Pf3D7_07_v3	1269371	SNP	PASS	13.22	1	1398	2286	0.714	C,T	SC6_A					0	0	0	0	Low cell support
Pf3D7_07_v3	1269371	SNP	PASS	13.22	1	1398	2286	0.714	C,T	SC3_A					0	0	0	0	Low cell support
Pf3D7_07_v3	1269371	SNP	PASS	13.22	1	1398	2286	0.714	C,T	SC5_G	0	31	0	1147	10	0.0505051	0	0	Clean	0
Pf3D7_07_v3	1269371	SNP	PASS	13.22	1	1398	2286	0.714	C,T	SC2_G	0	63	0	2318	9	0.0584416	0	0	Clean	0
Pf3D7_07_v3	1269371	SNP	PASS	13.22	1	1398	2286	0.714	C,T	SC7_G	0	52	0	1900	6	0.032967	0	0	Low cell support
Pf3D7_07_v3	1269371	SNP	PASS	13.22	1	1398	2286	0.714	C,T	SC2_A					0	0	0	0	Low cell support
Pf3D7_07_v3	1269371	SNP	PASS	13.22	1	1398	2286	0.714	C,T	SC1_A					0	0	0	0	Low cell support
Pf3D7_07_v3	1269371	SNP	PASS	13.22	1	1398	2286	0.714	C,T	Doublet					0	0	0	0	Low cell support
Pf3D7_07_v3	1279947	INDEL	PASS	2.86	1	1	2920	0.0002246	G,A	SC6_G					0	0	0	0	Low cell support
Pf3D7_07_v3	1279947	INDEL	PASS	2.86	1	1	2920	0.0002246	G,A	SC6_A					0	0	0	0	Low cell support
Pf3D7_07_v3	1279947	INDEL	PASS	2.86	1	1	2920	0.0002246	G,A	SC3_A					0	0	0	0	Low cell support
Pf3D7_07_v3	1279947	INDEL	PASS	2.86	1	1	2920	0.0002246	G,A	SC5_G	0	19	0	703	1	0.00505051	0	0	Low cell support
Pf3D7_07_v3	1279947	INDEL	PASS	2.86	1	1	2920	0.0002246	G,A	SC2_G	1	7	247	0	0	0	3	0.0194805	Low cell support
Pf3D7_07_v3	1279947	INDEL	PASS	2.86	1	1	2920	0.0002246	G,A	SC7_G	1	16	592	0	0	0	4	0.021978	Low cell support
Pf3D7_07_v3	1279947	INDEL	PASS	2.86	1	1	2920	0.0002246	G,A	SC2_A					0	0	0	0	Low cell support
Pf3D7_07_v3	1279947	INDEL	PASS	2.86	1	1	2920	0.0002246	G,A	SC1_A					0	0	0	0	Low cell support
Pf3D7_07_v3	1279947	INDEL	PASS	2.86	1	1	2920	0.0002246	G,A	Doublet					0	0	0	0	Low cell support
Pf3D7_07_v3	1280921	SNP	PASS	8.85		430	3228	0.211	T,A	SC6_G					0	0	1	0.0333333	Low cell support
Pf3D7_07_v3	1280921	SNP	PASS	8.85		430	3228	0.211	T,A	SC6_A					0	0	0	0	Low cell support
Pf3D7_07_v3	1280921	SNP	PASS	8.85		430	3228	0.211	T,A	SC3_A					0	0	0	0	Low cell support
Pf3D7_07_v3	1280921	SNP	PASS	8.85		430	3228	0.211	T,A	SC5_G	0	30	0	1098	11	0.0555556	0	0	Clean	0
Pf3D7_07_v3	1280921	SNP	PASS	8.85		430	3228	0.211	T,A	SC2_G	1	16	592	0	0	0	9	0.0584416	Clean	1
Pf3D7_07_v3	1280921	SNP	PASS	8.85		430	3228	0.211	T,A	SC7_G	1	7	259	0	0	0	4	0.021978	Low cell support
Pf3D7_07_v3	1280921	SNP	PASS	8.85		430	3228	0.211	T,A	SC2_A					0	0	0	0	Low cell support
Pf3D7_07_v3	1280921	SNP	PASS	8.85		430	3228	0.211	T,A	SC1_A					0	0	0	0	Low cell support
Pf3D7_07_v3	1280921	SNP	PASS	8.85		430	3228	0.211	T,A	Doublet					0	0	0	0	Low cell support
Pf3D7_07_v3	1281524	SNP	PASS	10.5		3107	3178	0.975	T,C	SC6_G	0	12	0	444	4	0.0666667	0	0	Low cell support
Pf3D7_07_v3	1281524	SNP	PASS	10.5		3107	3178	0.975	T,C	SC6_A					0	0	0	0	Low cell support
Pf3D7_07_v3	1281524	SNP	PASS	10.5		3107	3178	0.975	T,C	SC3_A					0	0	0	0	Low cell support
Pf3D7_07_v3	1281524	SNP	PASS	10.5		3107	3178	0.975	T,C	SC5_G	0	66	0	2322	19	0.0909091	0	0	Clean	0
Pf3D7_07_v3	1281524	SNP	PASS	10.5		3107	3178	0.975	T,C	SC2_G	0	12	0	432	8	0.038961	0	0	Clean	0
Pf3D7_07_v3	1281524	SNP	PASS	10.5		3107	3178	0.975	T,C	SC7_G	0	55	0	1963	18	0.0879121	0	0	Clean	0
Pf3D7_07_v3	1281524	SNP	PASS	10.5		3107	3178	0.975	T,C	SC2_A					0	0	0	0	Low cell support
Pf3D7_07_v3	1281524	SNP	PASS	10.5		3107	3178	0.975	T,C	SC1_A					0	0	0	0	Low cell support
Pf3D7_07_v3	1281524	SNP	PASS	10.5		3107	3178	0.975	T,C	Doublet	0	1	0	37	1	0.03125	0	0	Low cell support
Pf3D7_07_v3	1282989	SNP	PASS	13.57	1	2602	3210	0.88	G,A	SC6_G	0	43	0	1591	7	0.166667	0	0	Low cell support
Pf3D7_07_v3	1282989	SNP	PASS	13.57	1	2602	3210	0.88	G,A	SC6_A					0	0	0	0	Low cell support
Pf3D7_07_v3	1282989	SNP	PASS	13.57	1	2602	3210	0.88	G,A	SC3_A					0	0	0	0	Low cell support
Pf3D7_07_v3	1282989	SNP	PASS	13.57	1	2602	3210	0.88	G,A	SC5_G	0	135	0	4971	17	0.0606061	0	0	Clean	0
Pf3D7_07_v3	1282989	SNP	PASS	13.57	1	2602	3210	0.88	G,A	SC2_G	0	71	0	2591	16	0.0779221	0	0	Clean	0
Pf3D7_07_v3	1282989	SNP	PASS	13.57	1	2602	3210	0.88	G,A	SC7_G	0	166	0	6106	28	0.10989	0	0	Clean	0
Pf3D7_07_v3	1282989	SNP	PASS	13.57	1	2602	3210	0.88	G,A	SC2_A					0	0	0	0	Low cell support
Pf3D7_07_v3	1282989	SNP	PASS	13.57	1	2602	3210	0.88	G,A	SC1_A					0	0	0	0	Low cell support
Pf3D7_07_v3	1282989	SNP	PASS	13.57	1	2602	3210	0.88	G,A	Doublet					0	0	0	0	Low cell support
Pf3D7_07_v3	1288772	SNP	PASS	11.88	1	199	3358	0.031	C,G	SC6_G					0	0	0	0	Low cell support
Pf3D7_07_v3	1288772	SNP	PASS	11.88	1	199	3358	0.031	C,G	SC6_A					0	0	0	0	Low cell support
Pf3D7_07_v3	1288772	SNP	PASS	11.88	1	199	3358	0.031	C,G	SC3_A	1	2	74	0	0	0	1	0.0285714	Low cell support
Pf3D7_07_v3	1288772	SNP	PASS	11.88	1	199	3358	0.031	C,G	SC5_G	1	21	753	0	0	0	5	0.0252525	Low cell support
Pf3D7_07_v3	1288772	SNP	PASS	11.88	1	199	3358	0.031	C,G	SC2_G	0	9	0	333	3	0.0194805	0	0	Low cell support
Pf3D7_07_v3	1288772	SNP	PASS	11.88	1	199	3358	0.031	C,G	SC7_G	1	17	629	0	0	0	4	0.010989	Low cell support
Pf3D7_07_v3	1288772	SNP	PASS	11.88	1	199	3358	0.031	C,G	SC2_A					0	0	0	0	Low cell support
Pf3D7_07_v3	1288772	SNP	PASS	11.88	1	199	3358	0.031	C,G	SC1_A	1	1	37	0	0	0	1	0.00358423	Low cell support
Pf3D7_07_v3	1288772	SNP	PASS	11.88	1	199	3358	0.031	C,G	Doublet					0	0	0	0	Low cell support
Pf3D7_07_v3	1289704	SNP	PASS	10.76		68	3386	0.006097	A,G	SC6_G	1	17	617	0	0	0	3	0.1	Low cell support
Pf3D7_07_v3	1289704	SNP	PASS	10.76		68	3386	0.006097	A,G	SC6_A	1	11	395	0	0	0	3	0.0487805	Low cell support
Pf3D7_07_v3	1289704	SNP	PASS	10.76		68	3386	0.006097	A,G	SC3_A					0	0	0	0	Low cell support
Pf3D7_07_v3	1289704	SNP	PASS	10.76		68	3386	0.006097	A,G	SC5_G	0	173	0	6248	33	0.141414	0	0	Clean	0
Pf3D7_07_v3	1289704	SNP	PASS	10.76		68	3386	0.006097	A,G	SC2_G	1	165	6033	0	0	0	29	0.162338	Clean	1
Pf3D7_07_v3	1289704	SNP	PASS	10.76		68	3386	0.006097	A,G	SC7_G	1	182	6710	0	0	0	31	0.148352	Clean	1
Pf3D7_07_v3	1289704	SNP	PASS	10.76		68	3386	0.006097	A,G	SC2_A	1	14	518	0	0	0	3	0.09375	Low cell support
Pf3D7_07_v3	1289704	SNP	PASS	10.76		68	3386	0.006097	A,G	SC1_A	1	34	1234	0	0	0	7	0.0250896	Low cell support
Pf3D7_07_v3	1289704	SNP	PASS	10.76		68	3386	0.006097	A,G	Doublet	0	21	37	728	1	0.03125	1	0.03125	Low cell support
Pf3D7_07_v3	1295592	SNP	PASS	12.45		425	3466	0.146	A,G	SC6_G	0	7	0	223	1	0.0333333	0	0	Low cell support
Pf3D7_07_v3	1295592	SNP	PASS	12.45		425	3466	0.146	A,G	SC6_A					0	0	0	0	Low cell support
Pf3D7_07_v3	1295592	SNP	PASS	12.45		425	3466	0.146	A,G	SC3_A	1	3	111	0	0	0	1	0.0285714	Low cell support
Pf3D7_07_v3	1295592	SNP	PASS	12.45		425	3466	0.146	A,G	SC5_G	1	8	272	0	0	0	3	0.0151515	Low cell support
Pf3D7_07_v3	1295592	SNP	PASS	12.45		425	3466	0.146	A,G	SC2_G	1	3	99	0	0	0	5	0.0324675	Low cell support
Pf3D7_07_v3	1295592	SNP	PASS	12.45		425	3466	0.146	A,G	SC7_G	0	17	259	325	3	0.0164835	1	0.00549451	Low cell support
Pf3D7_07_v3	1295592	SNP	PASS	12.45		425	3466	0.146	A,G	SC2_A					0	0	0	0	Low cell support
Pf3D7_07_v3	1295592	SNP	PASS	12.45		425	3466	0.146	A,G	SC1_A	1	30	990	0	0	0	10	0.0322581	Clean	1
Pf3D7_07_v3	1295592	SNP	PASS	12.45		425	3466	0.146	A,G	Doublet					0	0	0	0	Low cell support
Pf3D7_07_v3	1298864	SNP	PASS	10.75	1	414	3348	0.067	A,C	SC6_G					0	0	0	0	Low cell support
Pf3D7_07_v3	1298864	SNP	PASS	10.75	1	414	3348	0.067	A,C	SC6_A	1	15	555	0	0	0	4	0.097561	Low cell support
Pf3D7_07_v3	1298864	SNP	PASS	10.75	1	414	3348	0.067	A,C	SC3_A					0	0	0	0	Low cell support
Pf3D7_07_v3	1298864	SNP	PASS	10.75	1	414	3348	0.067	A,C	SC5_G	1	1	37	0	0	0	1	0.00505051	Low cell support
Pf3D7_07_v3	1298864	SNP	PASS	10.75	1	414	3348	0.067	A,C	SC2_G	1	23	851	0	0	0	1	0.00649351	Low cell support
Pf3D7_07_v3	1298864	SNP	PASS	10.75	1	414	3348	0.067	A,C	SC7_G					0	0	0	0	Low cell support
Pf3D7_07_v3	1298864	SNP	PASS	10.75	1	414	3348	0.067	A,C	SC2_A	1	3	111	0	0	0	1	0.03125	Low cell support
Pf3D7_07_v3	1298864	SNP	PASS	10.75	1	414	3348	0.067	A,C	SC1_A	0	35	0	1295	8	0.0286738	0	0	Clean	0
Pf3D7_07_v3	1298864	SNP	PASS	10.75	1	414	3348	0.067	A,C	Doublet	0	25	0	925	2	0.0625	0	0	Low cell support
Pf3D7_07_v3	1300921	SNP	PASS	12.05	1	3116	3288	0.965	A,G	SC6_G					0	0	0	0	Low cell support
Pf3D7_07_v3	1300921	SNP	PASS	12.05	1	3116	3288	0.965	A,G	SC6_A	0	8	0	296	1	0.0243902	0	0	Low cell support
Pf3D7_07_v3	1300921	SNP	PASS	12.05	1	3116	3288	0.965	A,G	SC3_A	0	5	0	185	1	0.0285714	0	0	Low cell support
Pf3D7_07_v3	1300921	SNP	PASS	12.05	1	3116	3288	0.965	A,G	SC5_G					0	0	0	0	Low cell support
Pf3D7_07_v3	1300921	SNP	PASS	12.05	1	3116	3288	0.965	A,G	SC2_G	0	33	0	1221	2	0.012987	0	0	Low cell support
Pf3D7_07_v3	1300921	SNP	PASS	12.05	1	3116	3288	0.965	A,G	SC7_G	0	8	0	296	3	0.0164835	0	0	Low cell support
Pf3D7_07_v3	1300921	SNP	PASS	12.05	1	3116	3288	0.965	A,G	SC2_A	0	2	0	74	1	0.03125	0	0	Low cell support
Pf3D7_07_v3	1300921	SNP	PASS	12.05	1	3116	3288	0.965	A,G	SC1_A	0	31	0	1147	5	0.0179211	0	0	Low cell support
Pf3D7_07_v3	1300921	SNP	PASS	12.05	1	3116	3288	0.965	A,G	Doublet	0	6	0	222	2	0.0625	0	0	Low cell support
Pf3D7_07_v3	1301315	SNP	PASS	12.33	1	3370	3372	0.997	G,C	SC6_G	0	22	0	802	2	0.0666667	0	0	Low cell support
Pf3D7_07_v3	1301315	SNP	PASS	12.33	1	3370	3372	0.997	G,C	SC6_A	0	12	0	408	3	0.0731707	0	0	Low cell support
Pf3D7_07_v3	1301315	SNP	PASS	12.33	1	3370	3372	0.997	G,C	SC3_A	0	7	0	259	1	0.0285714	0	0	Low cell support
Pf3D7_07_v3	1301315	SNP	PASS	12.33	1	3370	3372	0.997	G,C	SC5_G	0	104	0	3812	12	0.0555556	0	0	Clean	0
Pf3D7_07_v3	1301315	SNP	PASS	12.33	1	3370	3372	0.997	G,C	SC2_G	0	12	0	444	2	0.012987	0	0	Low cell support
Pf3D7_07_v3	1301315	SNP	PASS	12.33	1	3370	3372	0.997	G,C	SC7_G	0	36	0	1320	3	0.0164835	0	0	Low cell support
Pf3D7_07_v3	1301315	SNP	PASS	12.33	1	3370	3372	0.997	G,C	SC2_A					0	0	0	0	Low cell support
Pf3D7_07_v3	1301315	SNP	PASS	12.33	1	3370	3372	0.997	G,C	SC1_A	0	140	0	5144	14	0.0501792	0	0	Clean	0
Pf3D7_07_v3	1301315	SNP	PASS	12.33	1	3370	3372	0.997	G,C	Doublet	0	45	0	1629	3	0.0625	0	0	Low cell support
Pf3D7_07_v3	1301443	SNP	PASS	10.53	1	262	3420	0.041	A,C	SC6_G	1	3	111	0	0	0	2	0.0333333	Low cell support
Pf3D7_07_v3	1301443	SNP	PASS	10.53	1	262	3420	0.041	A,C	SC6_A	1	5	185	0	0	0	2	0.0487805	Low cell support
Pf3D7_07_v3	1301443	SNP	PASS	10.53	1	262	3420	0.041	A,C	SC3_A					0	0	0	0	Low cell support
Pf3D7_07_v3	1301443	SNP	PASS	10.53	1	262	3420	0.041	A,C	SC5_G	0	5	0	185	5	0.0252525	0	0	Low cell support
Pf3D7_07_v3	1301443	SNP	PASS	10.53	1	262	3420	0.041	A,C	SC2_G	1	1	37	0	0	0	1	0.00649351	Low cell support
Pf3D7_07_v3	1301443	SNP	PASS	10.53	1	262	3420	0.041	A,C	SC7_G	1	13	481	0	0	0	5	0.0274725	Low cell support
Pf3D7_07_v3	1301443	SNP	PASS	10.53	1	262	3420	0.041	A,C	SC2_A					0	0	0	0	Low cell support
Pf3D7_07_v3	1301443	SNP	PASS	10.53	1	262	3420	0.041	A,C	SC1_A	1	27	975	0	0	0	10	0.0322581	Clean	1
Pf3D7_07_v3	1301443	SNP	PASS	10.53	1	262	3420	0.041	A,C	Doublet	1	11	395	0	0	0	4	0.09375	Low cell support
Pf3D7_07_v3	1304143	SNP	PASS	7.64		162	3156	0.061	T,A	SC6_G					1	0.0333333	0	0	Low cell support
Pf3D7_07_v3	1304143	SNP	PASS	7.64		162	3156	0.061	T,A	SC6_A					0	0	0	0	Low cell support
Pf3D7_07_v3	1304143	SNP	PASS	7.64		162	3156	0.061	T,A	SC3_A					0	0	0	0	Low cell support
Pf3D7_07_v3	1304143	SNP	PASS	7.64		162	3156	0.061	T,A	SC5_G	0	8	0	288	3	0.0151515	0	0	Low cell support
Pf3D7_07_v3	1304143	SNP	PASS	7.64		162	3156	0.061	T,A	SC2_G	1	60	2123	37	0	0	16	0.0844156	Clean	1
Pf3D7_07_v3	1304143	SNP	PASS	7.64		162	3156	0.061	T,A	SC7_G	0	33	62	1123	12	0.0659341	0	0	Clean	0
Pf3D7_07_v3	1304143	SNP	PASS	7.64		162	3156	0.061	T,A	SC2_A					0	0	0	0	Low cell support
Pf3D7_07_v3	1304143	SNP	PASS	7.64		162	3156	0.061	T,A	SC1_A					0	0	0	0	Low cell support
Pf3D7_07_v3	1304143	SNP	PASS	7.64		162	3156	0.061	T,A	Doublet	1	3	111	0	0	0	0	0	Low cell support
Pf3D7_07_v3	1314682	SNP	PASS	4.11		3235	3466	0.961	A,G	SC6_G	0	14	0	518	2	0.0666667	0	0	Low cell support
Pf3D7_07_v3	1314682	SNP	PASS	4.11		3235	3466	0.961	A,G	SC6_A					0	0	0	0	Low cell support
Pf3D7_07_v3	1314682	SNP	PASS	4.11		3235	3466	0.961	A,G	SC3_A					0	0	0	0	Low cell support
Pf3D7_07_v3	1314682	SNP	PASS	4.11		3235	3466	0.961	A,G	SC5_G	0	34	0	1234	10	0.0505051	0	0	Clean	0
Pf3D7_07_v3	1314682	SNP	PASS	4.11		3235	3466	0.961	A,G	SC2_G	0	11	0	395	3	0.0194805	0	0	Low cell support
Pf3D7_07_v3	1314682	SNP	PASS	4.11		3235	3466	0.961	A,G	SC7_G	0	20	0	728	11	0.0549451	0	0	Clean	0
Pf3D7_07_v3	1314682	SNP	PASS	4.11		3235	3466	0.961	A,G	SC2_A					0	0	0	0	Low cell support
Pf3D7_07_v3	1314682	SNP	PASS	4.11		3235	3466	0.961	A,G	SC1_A					0	0	0	0	Low cell support
Pf3D7_07_v3	1314682	SNP	PASS	4.11		3235	3466	0.961	A,G	Doublet					0	0	0	0	Low cell support
Pf3D7_07_v3	1322203	SNP	PASS	11.81	1	2602	3216	0.865	A,G	SC6_G					0	0	0	0	Low cell support
Pf3D7_07_v3	1322203	SNP	PASS	11.81	1	2602	3216	0.865	A,G	SC6_A	0	71	148	2479	9	0.219512	0	0	Clean	0
Pf3D7_07_v3	1322203	SNP	PASS	11.81	1	2602	3216	0.865	A,G	SC3_A	0	8	74	222	3	0.0857143	0	0	Low cell support
Pf3D7_07_v3	1322203	SNP	PASS	11.81	1	2602	3216	0.865	A,G	SC5_G	0	11	0	395	2	0.010101	0	0	Low cell support
Pf3D7_07_v3	1322203	SNP	PASS	11.81	1	2602	3216	0.865	A,G	SC2_G	0	19	0	703	2	0.00649351	0	0	Low cell support
Pf3D7_07_v3	1322203	SNP	PASS	11.81	1	2602	3216	0.865	A,G	SC7_G					0	0	0	0	Low cell support
Pf3D7_07_v3	1322203	SNP	PASS	11.81	1	2602	3216	0.865	A,G	SC2_A	0	45	482	1147	7	0.1875	1	0.03125	Low cell support
Pf3D7_07_v3	1322203	SNP	PASS	11.81	1	2602	3216	0.865	A,G	SC1_A	0	367	74	13384	69	0.200717	1	0.00358423	Clean	0
Pf3D7_07_v3	1322203	SNP	PASS	11.81	1	2602	3216	0.865	A,G	Doublet	0	89	37	3208	7	0.15625	1	0.03125	Low cell support
Pf3D7_07_v3	1325009	SNP	PASS	10.74		885	3294	0.105	T,C	SC6_G					0	0	0	0	Low cell support
Pf3D7_07_v3	1325009	SNP	PASS	10.74		885	3294	0.105	T,C	SC6_A	1	57	2109	0	0	0	13	0.219512	Clean	1
Pf3D7_07_v3	1325009	SNP	PASS	10.74		885	3294	0.105	T,C	SC3_A	1	12	444	0	0	0	4	0.114286	Low cell support
Pf3D7_07_v3	1325009	SNP	PASS	10.74		885	3294	0.105	T,C	SC5_G					0	0	0	0	Low cell support
Pf3D7_07_v3	1325009	SNP	PASS	10.74		885	3294	0.105	T,C	SC2_G					0	0	0	0	Low cell support
Pf3D7_07_v3	1325009	SNP	PASS	10.74		885	3294	0.105	T,C	SC7_G					0	0	0	0	Low cell support
Pf3D7_07_v3	1325009	SNP	PASS	10.74		885	3294	0.105	T,C	SC2_A	0	29	0	1037	7	0.1875	0	0	Low cell support
Pf3D7_07_v3	1325009	SNP	PASS	10.74		885	3294	0.105	T,C	SC1_A	0	108	0	3840	28	0.0896057	0	0	Clean	0
Pf3D7_07_v3	1325009	SNP	PASS	10.74		885	3294	0.105	T,C	Doublet	0	9	111	222	1	0.03125	2	0.03125	Low cell support
Pf3D7_07_v3	1326828	SNP	PASS	11.65	1	558	2756	0.091	G,A	SC6_G					0	0	0	0	Low cell support
Pf3D7_07_v3	1326828	SNP	PASS	11.65	1	558	2756	0.091	G,A	SC6_A	1	25	925	0	0	0	6	0.0731707	Low cell support
Pf3D7_07_v3	1326828	SNP	PASS	11.65	1	558	2756	0.091	G,A	SC3_A	1	1	37	0	0	0	1	0.0285714	Low cell support
Pf3D7_07_v3	1326828	SNP	PASS	11.65	1	558	2756	0.091	G,A	SC5_G					0	0	0	0	Low cell support
Pf3D7_07_v3	1326828	SNP	PASS	11.65	1	558	2756	0.091	G,A	SC2_G					0	0	0	0	Low cell support
Pf3D7_07_v3	1326828	SNP	PASS	11.65	1	558	2756	0.091	G,A	SC7_G					0	0	0	0	Low cell support
Pf3D7_07_v3	1326828	SNP	PASS	11.65	1	558	2756	0.091	G,A	SC2_A	0	14	0	518	1	0.03125	0	0	Low cell support
Pf3D7_07_v3	1326828	SNP	PASS	11.65	1	558	2756	0.091	G,A	SC1_A	1	43	1567	0	0	0	7	0.0215054	Low cell support
Pf3D7_07_v3	1326828	SNP	PASS	11.65	1	558	2756	0.091	G,A	Doublet	1	13	481	0	0	0	1	0.03125	Low cell support
Pf3D7_07_v3	1326844	SNP	PASS	11.89	1	783	2666	0.141	C,T	SC6_G					0	0	0	0	Low cell support
Pf3D7_07_v3	1326844	SNP	PASS	11.89	1	783	2666	0.141	C,T	SC6_A	1	26	950	0	0	0	6	0.0731707	Low cell support
Pf3D7_07_v3	1326844	SNP	PASS	11.89	1	783	2666	0.141	C,T	SC3_A	0	1	0	37	1	0.0285714	0	0	Low cell support
Pf3D7_07_v3	1326844	SNP	PASS	11.89	1	783	2666	0.141	C,T	SC5_G					0	0	0	0	Low cell support
Pf3D7_07_v3	1326844	SNP	PASS	11.89	1	783	2666	0.141	C,T	SC2_G					0	0	0	0	Low cell support
Pf3D7_07_v3	1326844	SNP	PASS	11.89	1	783	2666	0.141	C,T	SC7_G					0	0	0	0	Low cell support
Pf3D7_07_v3	1326844	SNP	PASS	11.89	1	783	2666	0.141	C,T	SC2_A	1	24	888	0	0	0	1	0.03125	Low cell support
Pf3D7_07_v3	1326844	SNP	PASS	11.89	1	783	2666	0.141	C,T	SC1_A	0	53	0	1961	6	0.0179211	0	0	Low cell support
Pf3D7_07_v3	1326844	SNP	PASS	11.89	1	783	2666	0.141	C,T	Doublet	0	13	0	469	1	0.03125	0	0	Low cell support
Pf3D7_07_v3	1326859	SNP	PASS	13.15	1	1573	2518	0.655	G,C	SC6_G					0	0	0	0	Low cell support
Pf3D7_07_v3	1326859	SNP	PASS	13.15	1	1573	2518	0.655	G,C	SC6_A	1	22	802	0	0	0	6	0.0731707	Low cell support
Pf3D7_07_v3	1326859	SNP	PASS	13.15	1	1573	2518	0.655	G,C	SC3_A					0	0	0	0	Low cell support
Pf3D7_07_v3	1326859	SNP	PASS	13.15	1	1573	2518	0.655	G,C	SC5_G					0	0	0	0	Low cell support
Pf3D7_07_v3	1326859	SNP	PASS	13.15	1	1573	2518	0.655	G,C	SC2_G					0	0	0	0	Low cell support
Pf3D7_07_v3	1326859	SNP	PASS	13.15	1	1573	2518	0.655	G,C	SC7_G					0	0	0	0	Low cell support
Pf3D7_07_v3	1326859	SNP	PASS	13.15	1	1573	2518	0.655	G,C	SC2_A	0	24	0	888	1	0.03125	0	0	Low cell support
Pf3D7_07_v3	1326859	SNP	PASS	13.15	1	1573	2518	0.655	G,C	SC1_A	0	65	0	2321	6	0.0179211	0	0	Low cell support
Pf3D7_07_v3	1326859	SNP	PASS	13.15	1	1573	2518	0.655	G,C	Doublet	0	15	0	543	2	0.03125	0	0	Low cell support
Pf3D7_07_v3	1332101	SNP	PASS	10.87		312	3342	0.037	T,A	SC6_G					0	0	0	0	Low cell support
Pf3D7_07_v3	1332101	SNP	PASS	10.87		312	3342	0.037	T,A	SC6_A					0	0	0	0	Low cell support
Pf3D7_07_v3	1332101	SNP	PASS	10.87		312	3342	0.037	T,A	SC3_A					0	0	0	0	Low cell support
Pf3D7_07_v3	1332101	SNP	PASS	10.87		312	3342	0.037	T,A	SC5_G	1	3	111	0	0	0	1	0.00505051	Low cell support
Pf3D7_07_v3	1332101	SNP	PASS	10.87		312	3342	0.037	T,A	SC2_G	0	4	0	148	1	0.00649351	0	0	Low cell support
Pf3D7_07_v3	1332101	SNP	PASS	10.87		312	3342	0.037	T,A	SC7_G					0	0	0	0	Low cell support
Pf3D7_07_v3	1332101	SNP	PASS	10.87		312	3342	0.037	T,A	SC2_A	0	3	0	111	2	0.0625	0	0	Low cell support
Pf3D7_07_v3	1332101	SNP	PASS	10.87		312	3342	0.037	T,A	SC1_A	1	11	407	0	0	0	4	0.0143369	Low cell support
Pf3D7_07_v3	1332101	SNP	PASS	10.87		312	3342	0.037	T,A	Doublet	1	21	777	0	0	0	1	0.03125	Low cell support
Pf3D7_07_v3	1338078	SNP	PASS	12.7		755	2648	0.449	C,T	SC6_G					0	0	0	0	Low cell support
Pf3D7_07_v3	1338078	SNP	PASS	12.7		755	2648	0.449	C,T	SC6_A	1	10	370	0	0	0	1	0.0243902	Low cell support
Pf3D7_07_v3	1338078	SNP	PASS	12.7		755	2648	0.449	C,T	SC3_A	1	42	1542	0	0	0	17	0.371429	Clean	1
Pf3D7_07_v3	1338078	SNP	PASS	12.7		755	2648	0.449	C,T	SC5_G	1	11	407	0	0	0	5	0.020202	Low cell support
Pf3D7_07_v3	1338078	SNP	PASS	12.7		755	2648	0.449	C,T	SC2_G	0	2	0	74	2	0.012987	0	0	Low cell support
Pf3D7_07_v3	1338078	SNP	PASS	12.7		755	2648	0.449	C,T	SC7_G					0	0	0	0	Low cell support
Pf3D7_07_v3	1338078	SNP	PASS	12.7		755	2648	0.449	C,T	SC2_A	0	19	0	691	8	0.1875	0	0	Clean	0
Pf3D7_07_v3	1338078	SNP	PASS	12.7		755	2648	0.449	C,T	SC1_A	0	8	0	296	10	0.0358423	0	0	Clean	0
Pf3D7_07_v3	1338078	SNP	PASS	12.7		755	2648	0.449	C,T	Doublet	0	1	0	37	1	0.03125	0	0	Low cell support
Pf3D7_07_v3	1368844	SNP	PASS	12.02	1	11	3172	0.002744	A,T	SC6_G					0	0	0	0	Low cell support
Pf3D7_07_v3	1368844	SNP	PASS	12.02	1	11	3172	0.002744	A,T	SC6_A					0	0	0	0	Low cell support
Pf3D7_07_v3	1368844	SNP	PASS	12.02	1	11	3172	0.002744	A,T	SC3_A	1	1	37	0	0	0	1	0.0285714	Low cell support
Pf3D7_07_v3	1368844	SNP	PASS	12.02	1	11	3172	0.002744	A,T	SC5_G					0	0	0	0	Low cell support
Pf3D7_07_v3	1368844	SNP	PASS	12.02	1	11	3172	0.002744	A,T	SC2_G					0	0	0	0	Low cell support
Pf3D7_07_v3	1368844	SNP	PASS	12.02	1	11	3172	0.002744	A,T	SC7_G					0	0	0	0	Low cell support
Pf3D7_07_v3	1368844	SNP	PASS	12.02	1	11	3172	0.002744	A,T	SC2_A	0	8	0	296	2	0.0625	0	0	Low cell support
Pf3D7_07_v3	1368844	SNP	PASS	12.02	1	11	3172	0.002744	A,T	SC1_A	1	32	1160	0	0	0	13	0.046595	Clean	1
Pf3D7_07_v3	1368844	SNP	PASS	12.02	1	11	3172	0.002744	A,T	Doublet					0	0	0	0	Low cell support
Pf3D7_07_v3	1380100	SNP	PASS	12.89	1	1571	3284	0.318	A,G	SC6_G	0	88	0	3244	8	0.233333	0	0	Clean	0
Pf3D7_07_v3	1380100	SNP	PASS	12.89	1	1571	3284	0.318	A,G	SC6_A					0	0	0	0	Low cell support
Pf3D7_07_v3	1380100	SNP	PASS	12.89	1	1571	3284	0.318	A,G	SC3_A					0	0	0	0	Low cell support
Pf3D7_07_v3	1380100	SNP	PASS	12.89	1	1571	3284	0.318	A,G	SC5_G	0	443	111	16172	47	0.166667	0	0	Clean	0
Pf3D7_07_v3	1380100	SNP	PASS	12.89	1	1571	3284	0.318	A,G	SC2_G	0	233	0	8585	30	0.149351	0	0	Clean	0
Pf3D7_07_v3	1380100	SNP	PASS	12.89	1	1571	3284	0.318	A,G	SC7_G	0	412	0	15184	49	0.203297	0	0	Clean	0
Pf3D7_07_v3	1380100	SNP	PASS	12.89	1	1571	3284	0.318	A,G	SC2_A					0	0	0	0	Low cell support
Pf3D7_07_v3	1380100	SNP	PASS	12.89	1	1571	3284	0.318	A,G	SC1_A					0	0	0	0	Low cell support
Pf3D7_07_v3	1380100	SNP	PASS	12.89	1	1571	3284	0.318	A,G	Doublet	0	22	0	814	4	0.03125	0	0	Low cell support
Pf3D7_07_v3	1380343	SNP	PASS	13.38	1	2107	3262	0.52	T,A	SC6_G	0	17	0	629	5	0.133333	0	0	Low cell support
Pf3D7_07_v3	1380343	SNP	PASS	13.38	1	2107	3262	0.52	T,A	SC6_A					0	0	0	0	Low cell support
Pf3D7_07_v3	1380343	SNP	PASS	13.38	1	2107	3262	0.52	T,A	SC3_A					0	0	0	0	Low cell support
Pf3D7_07_v3	1380343	SNP	PASS	13.38	1	2107	3262	0.52	T,A	SC5_G	0	67	37	2406	24	0.0909091	0	0	Clean	0
Pf3D7_07_v3	1380343	SNP	PASS	13.38	1	2107	3262	0.52	T,A	SC2_G	0	35	37	1234	12	0.0649351	0	0	Clean	0
Pf3D7_07_v3	1380343	SNP	PASS	13.38	1	2107	3262	0.52	T,A	SC7_G	0	42	0	1530	16	0.0714286	0	0	Clean	0
Pf3D7_07_v3	1380343	SNP	PASS	13.38	1	2107	3262	0.52	T,A	SC2_A					0	0	0	0	Low cell support
Pf3D7_07_v3	1380343	SNP	PASS	13.38	1	2107	3262	0.52	T,A	SC1_A					0	0	0	0	Low cell support
Pf3D7_07_v3	1380343	SNP	PASS	13.38	1	2107	3262	0.52	T,A	Doublet	0	2	0	74	2	0.03125	0	0	Low cell support
Pf3D7_07_v3	1380367	SNP	PASS	10.23	1	2087	3250	0.51	T,A	SC6_G	0	12	0	432	5	0.133333	0	0	Low cell support
Pf3D7_07_v3	1380367	SNP	PASS	10.23	1	2087	3250	0.51	T,A	SC6_A					0	0	0	0	Low cell support
Pf3D7_07_v3	1380367	SNP	PASS	10.23	1	2087	3250	0.51	T,A	SC3_A					0	0	0	0	Low cell support
Pf3D7_07_v3	1380367	SNP	PASS	10.23	1	2087	3250	0.51	T,A	SC5_G	0	85	0	3133	22	0.0858586	0	0	Clean	0
Pf3D7_07_v3	1380367	SNP	PASS	10.23	1	2087	3250	0.51	T,A	SC2_G	0	24	0	888	14	0.0779221	0	0	Clean	0
Pf3D7_07_v3	1380367	SNP	PASS	10.23	1	2087	3250	0.51	T,A	SC7_G	0	37	0	1357	17	0.0769231	0	0	Clean	0
Pf3D7_07_v3	1380367	SNP	PASS	10.23	1	2087	3250	0.51	T,A	SC2_A					0	0	0	0	Low cell support
Pf3D7_07_v3	1380367	SNP	PASS	10.23	1	2087	3250	0.51	T,A	SC1_A					0	0	0	0	Low cell support
Pf3D7_07_v3	1380367	SNP	PASS	10.23	1	2087	3250	0.51	T,A	Doublet	0	7	0	259	1	0.03125	0	0	Low cell support
Pf3D7_07_v3	1380385	SNP	PASS	6.9	1	2095	3240	0.51	G,A	SC6_G	0	20	0	740	7	0.166667	0	0	Low cell support
Pf3D7_07_v3	1380385	SNP	PASS	6.9	1	2095	3240	0.51	G,A	SC6_A					0	0	0	0	Low cell support
Pf3D7_07_v3	1380385	SNP	PASS	6.9	1	2095	3240	0.51	G,A	SC3_A					0	0	0	0	Low cell support
Pf3D7_07_v3	1380385	SNP	PASS	6.9	1	2095	3240	0.51	G,A	SC5_G	0	131	0	4835	26	0.116162	0	0	Clean	0
Pf3D7_07_v3	1380385	SNP	PASS	6.9	1	2095	3240	0.51	G,A	SC2_G	0	44	0	1628	14	0.0844156	0	0	Clean	0
Pf3D7_07_v3	1380385	SNP	PASS	6.9	1	2095	3240	0.51	G,A	SC7_G	0	90	0	3306	19	0.0714286	0	0	Clean	0
Pf3D7_07_v3	1380385	SNP	PASS	6.9	1	2095	3240	0.51	G,A	SC2_A					0	0	0	0	Low cell support
Pf3D7_07_v3	1380385	SNP	PASS	6.9	1	2095	3240	0.51	G,A	SC1_A					0	0	0	0	Low cell support
Pf3D7_07_v3	1380385	SNP	PASS	6.9	1	2095	3240	0.51	G,A	Doublet	0	15	0	555	2	0.03125	0	0	Low cell support
Pf3D7_08_v3	85408	SNP	PASS	7.31	1	2330	2334	0.997	G,A	SC6_G					0	0	0	0	Low cell support
Pf3D7_08_v3	85408	SNP	PASS	7.31	1	2330	2334	0.997	G,A	SC6_A					0	0	0	0	Low cell support
Pf3D7_08_v3	85408	SNP	PASS	7.31	1	2330	2334	0.997	G,A	SC3_A					0	0	0	0	Low cell support
Pf3D7_08_v3	85408	SNP	PASS	7.31	1	2330	2334	0.997	G,A	SC5_G					0	0	0	0	Low cell support
Pf3D7_08_v3	85408	SNP	PASS	7.31	1	2330	2334	0.997	G,A	SC2_G					0	0	0	0	Low cell support
Pf3D7_08_v3	85408	SNP	PASS	7.31	1	2330	2334	0.997	G,A	SC7_G	0	3	0	99	1	0.00549451	0	0	Low cell support
Pf3D7_08_v3	85408	SNP	PASS	7.31	1	2330	2334	0.997	G,A	SC2_A	0	16	0	531	1	0.03125	0	0	Low cell support
Pf3D7_08_v3	85408	SNP	PASS	7.31	1	2330	2334	0.997	G,A	SC1_A	0	24	0	888	3	0.0107527	0	0	Low cell support
Pf3D7_08_v3	85408	SNP	PASS	7.31	1	2330	2334	0.997	G,A	Doublet					0	0	0	0	Low cell support
Pf3D7_08_v3	86767	SNP	PASS	13.64	1	1959	2208	0.9	G,T	SC6_G					0	0	0	0	Low cell support
Pf3D7_08_v3	86767	SNP	PASS	13.64	1	1959	2208	0.9	G,T	SC6_A					0	0	0	0	Low cell support
Pf3D7_08_v3	86767	SNP	PASS	13.64	1	1959	2208	0.9	G,T	SC3_A					0	0	0	0	Low cell support
Pf3D7_08_v3	86767	SNP	PASS	13.64	1	1959	2208	0.9	G,T	SC5_G					0	0	0	0	Low cell support
Pf3D7_08_v3	86767	SNP	PASS	13.64	1	1959	2208	0.9	G,T	SC2_G					0	0	0	0	Low cell support
Pf3D7_08_v3	86767	SNP	PASS	13.64	1	1959	2208	0.9	G,T	SC7_G	0	25	0	925	5	0.021978	0	0	Low cell support
Pf3D7_08_v3	86767	SNP	PASS	13.64	1	1959	2208	0.9	G,T	SC2_A					0	0	0	0	Low cell support
Pf3D7_08_v3	86767	SNP	PASS	13.64	1	1959	2208	0.9	G,T	SC1_A	0	21	0	777	5	0.0179211	0	0	Low cell support
Pf3D7_08_v3	86767	SNP	PASS	13.64	1	1959	2208	0.9	G,T	Doublet					0	0	0	0	Low cell support
Pf3D7_08_v3	91760	SNP	PASS	6.05	1	63	3050	0.007009	T,A	SC6_G	1	7	259	0	0	0	2	0.0666667	Low cell support
Pf3D7_08_v3	91760	SNP	PASS	6.05	1	63	3050	0.007009	T,A	SC6_A					0	0	0	0	Low cell support
Pf3D7_08_v3	91760	SNP	PASS	6.05	1	63	3050	0.007009	T,A	SC3_A					0	0	0	0	Low cell support
Pf3D7_08_v3	91760	SNP	PASS	6.05	1	63	3050	0.007009	T,A	SC5_G	1	9	333	0	0	0	4	0.0151515	Low cell support
Pf3D7_08_v3	91760	SNP	PASS	6.05	1	63	3050	0.007009	T,A	SC2_G	0	8	0	296	2	0.012987	0	0	Low cell support
Pf3D7_08_v3	91760	SNP	PASS	6.05	1	63	3050	0.007009	T,A	SC7_G	1	23	851	0	0	0	11	0.0494505	Clean	1
Pf3D7_08_v3	91760	SNP	PASS	6.05	1	63	3050	0.007009	T,A	SC2_A					0	0	0	0	Low cell support
Pf3D7_08_v3	91760	SNP	PASS	6.05	1	63	3050	0.007009	T,A	SC1_A					0	0	0	0	Low cell support
Pf3D7_08_v3	91760	SNP	PASS	6.05	1	63	3050	0.007009	T,A	Doublet					0	0	0	0	Low cell support
Pf3D7_08_v3	93396	SNP	PASS	13.49	1	1877	2224	0.899	C,T	SC6_G	0	5	0	185	2	0.0666667	0	0	Low cell support
Pf3D7_08_v3	93396	SNP	PASS	13.49	1	1877	2224	0.899	C,T	SC6_A					0	0	0	0	Low cell support
Pf3D7_08_v3	93396	SNP	PASS	13.49	1	1877	2224	0.899	C,T	SC3_A					0	0	0	0	Low cell support
Pf3D7_08_v3	93396	SNP	PASS	13.49	1	1877	2224	0.899	C,T	SC5_G	0	13	0	468	5	0.0252525	0	0	Low cell support
Pf3D7_08_v3	93396	SNP	PASS	13.49	1	1877	2224	0.899	C,T	SC2_G	0	2	0	74	2	0.012987	0	0	Low cell support
Pf3D7_08_v3	93396	SNP	PASS	13.49	1	1877	2224	0.899	C,T	SC7_G	0	56	0	2047	19	0.0824176	0	0	Clean	0
Pf3D7_08_v3	93396	SNP	PASS	13.49	1	1877	2224	0.899	C,T	SC2_A					0	0	0	0	Low cell support
Pf3D7_08_v3	93396	SNP	PASS	13.49	1	1877	2224	0.899	C,T	SC1_A					0	0	0	0	Low cell support
Pf3D7_08_v3	93396	SNP	PASS	13.49	1	1877	2224	0.899	C,T	Doublet					0	0	0	0	Low cell support
Pf3D7_08_v3	93447	SNP	PASS	7.12	1	1879	2226	0.926	G,A	SC6_G	0	1	0	37	1	0.0333333	0	0	Low cell support
Pf3D7_08_v3	93447	SNP	PASS	7.12	1	1879	2226	0.926	G,A	SC6_A					0	0	0	0	Low cell support
Pf3D7_08_v3	93447	SNP	PASS	7.12	1	1879	2226	0.926	G,A	SC3_A					0	0	0	0	Low cell support
Pf3D7_08_v3	93447	SNP	PASS	7.12	1	1879	2226	0.926	G,A	SC5_G	0	9	0	333	2	0.010101	0	0	Low cell support
Pf3D7_08_v3	93447	SNP	PASS	7.12	1	1879	2226	0.926	G,A	SC2_G	0	1	0	37	1	0.00649351	0	0	Low cell support
Pf3D7_08_v3	93447	SNP	PASS	7.12	1	1879	2226	0.926	G,A	SC7_G	0	44	0	1591	11	0.0494505	0	0	Clean	0
Pf3D7_08_v3	93447	SNP	PASS	7.12	1	1879	2226	0.926	G,A	SC2_A					0	0	0	0	Low cell support
Pf3D7_08_v3	93447	SNP	PASS	7.12	1	1879	2226	0.926	G,A	SC1_A					0	0	0	0	Low cell support
Pf3D7_08_v3	93447	SNP	PASS	7.12	1	1879	2226	0.926	G,A	Doublet					0	0	0	0	Low cell support
Pf3D7_08_v3	94668	SNP	PASS	11.64	1	163	2344	0.193	G,T	SC6_G	1	16	592	0	0	0	3	0.1	Low cell support
Pf3D7_08_v3	94668	SNP	PASS	11.64	1	163	2344	0.193	G,T	SC6_A					0	0	0	0	Low cell support
Pf3D7_08_v3	94668	SNP	PASS	11.64	1	163	2344	0.193	G,T	SC3_A					0	0	0	0	Low cell support
Pf3D7_08_v3	94668	SNP	PASS	11.64	1	163	2344	0.193	G,T	SC5_G	0	50	0	1850	10	0.0454545	0	0	Clean	0
Pf3D7_08_v3	94668	SNP	PASS	11.64	1	163	2344	0.193	G,T	SC2_G	1	36	1308	0	0	0	4	0.0194805	Low cell support
Pf3D7_08_v3	94668	SNP	PASS	11.64	1	163	2344	0.193	G,T	SC7_G	1	108	3875	0	0	0	27	0.115385	Clean	1
Pf3D7_08_v3	94668	SNP	PASS	11.64	1	163	2344	0.193	G,T	SC2_A					0	0	0	0	Low cell support
Pf3D7_08_v3	94668	SNP	PASS	11.64	1	163	2344	0.193	G,T	SC1_A					0	0	0	0	Low cell support
Pf3D7_08_v3	94668	SNP	PASS	11.64	1	163	2344	0.193	G,T	Doublet					0	0	0	0	Low cell support
Pf3D7_08_v3	95507	SNP	PASS	13.61	1	2046	2116	0.888	C,A	SC6_G	0	23	0	851	2	0.0666667	0	0	Low cell support
Pf3D7_08_v3	95507	SNP	PASS	13.61	1	2046	2116	0.888	C,A	SC6_A					0	0	0	0	Low cell support
Pf3D7_08_v3	95507	SNP	PASS	13.61	1	2046	2116	0.888	C,A	SC3_A					0	0	0	0	Low cell support
Pf3D7_08_v3	95507	SNP	PASS	13.61	1	2046	2116	0.888	C,A	SC5_G	0	495	0	18255	53	0.181818	0	0	Clean	0
Pf3D7_08_v3	95507	SNP	PASS	13.61	1	2046	2116	0.888	C,A	SC2_G	0	130	0	4810	18	0.0779221	0	0	Clean	0
Pf3D7_08_v3	95507	SNP	PASS	13.61	1	2046	2116	0.888	C,A	SC7_G	0	531	0	19525	69	0.214286	0	0	Clean	0
Pf3D7_08_v3	95507	SNP	PASS	13.61	1	2046	2116	0.888	C,A	SC2_A					0	0	0	0	Low cell support
Pf3D7_08_v3	95507	SNP	PASS	13.61	1	2046	2116	0.888	C,A	SC1_A	0	10	0	370	1	0.00358423	0	0	Low cell support
Pf3D7_08_v3	95507	SNP	PASS	13.61	1	2046	2116	0.888	C,A	Doublet					0	0	0	0	Low cell support
Pf3D7_08_v3	96418	OVERLAP	PASS	9.55	1	889	2120	0.478	T,C	SC6_G					0	0	0	0	Low cell support
Pf3D7_08_v3	96418	OVERLAP	PASS	9.55	1	889	2120	0.478	T,C	SC6_A					0	0	0	0	Low cell support
Pf3D7_08_v3	96418	OVERLAP	PASS	9.55	1	889	2120	0.478	T,C	SC3_A					0	0	0	0	Low cell support
Pf3D7_08_v3	96418	OVERLAP	PASS	9.55	1	889	2120	0.478	T,C	SC5_G	0	48	481	1283	12	0.0505051	7	0.0353535	Noisy
Pf3D7_08_v3	96418	OVERLAP	PASS	9.55	1	889	2120	0.478	T,C	SC2_G	0	1	0	37	1	0.00649351	0	0	Low cell support
Pf3D7_08_v3	96418	OVERLAP	PASS	9.55	1	889	2120	0.478	T,C	SC7_G	0	19	74	611	7	0.032967	1	0.00549451	Low cell support
Pf3D7_08_v3	96418	OVERLAP	PASS	9.55	1	889	2120	0.478	T,C	SC2_A					0	0	0	0	Low cell support
Pf3D7_08_v3	96418	OVERLAP	PASS	9.55	1	889	2120	0.478	T,C	SC1_A					0	0	0	0	Low cell support
Pf3D7_08_v3	96418	OVERLAP	PASS	9.55	1	889	2120	0.478	T,C	Doublet					0	0	0	0	Low cell support
Pf3D7_08_v3	96434	OVERLAP	PASS	2.2	1	421	2490	0.148	T,C	SC6_G					0	0	0	0	Low cell support
Pf3D7_08_v3	96434	OVERLAP	PASS	2.2	1	421	2490	0.148	T,C	SC6_A					0	0	0	0	Low cell support
Pf3D7_08_v3	96434	OVERLAP	PASS	2.2	1	421	2490	0.148	T,C	SC3_A					0	0	0	0	Low cell support
Pf3D7_08_v3	96434	OVERLAP	PASS	2.2	1	421	2490	0.148	T,C	SC5_G	0	36	0	1332	12	0.0505051	0	0	Clean	0
Pf3D7_08_v3	96434	OVERLAP	PASS	2.2	1	421	2490	0.148	T,C	SC2_G	0	9	0	333	1	0.00649351	0	0	Low cell support
Pf3D7_08_v3	96434	OVERLAP	PASS	2.2	1	421	2490	0.148	T,C	SC7_G	0	40	37	1443	13	0.0659341	0	0	Clean	0
Pf3D7_08_v3	96434	OVERLAP	PASS	2.2	1	421	2490	0.148	T,C	SC2_A					0	0	0	0	Low cell support
Pf3D7_08_v3	96434	OVERLAP	PASS	2.2	1	421	2490	0.148	T,C	SC1_A					0	0	0	0	Low cell support
Pf3D7_08_v3	96434	OVERLAP	PASS	2.2	1	421	2490	0.148	T,C	Doublet					0	0	0	0	Low cell support
Pf3D7_08_v3	96649	SNP	PASS	10.98	1	37	2790	0.009175	C,T	SC6_G					0	0	0	0	Low cell support
Pf3D7_08_v3	96649	SNP	PASS	10.98	1	37	2790	0.009175	C,T	SC6_A					0	0	0	0	Low cell support
Pf3D7_08_v3	96649	SNP	PASS	10.98	1	37	2790	0.009175	C,T	SC3_A					0	0	0	0	Low cell support
Pf3D7_08_v3	96649	SNP	PASS	10.98	1	37	2790	0.009175	C,T	SC5_G	1	40	1456	0	0	0	9	0.040404	Clean	1
Pf3D7_08_v3	96649	SNP	PASS	10.98	1	37	2790	0.009175	C,T	SC2_G	1	4	148	0	0	0	1	0.00649351	Low cell support
Pf3D7_08_v3	96649	SNP	PASS	10.98	1	37	2790	0.009175	C,T	SC7_G	0	50	0	1838	10	0.043956	0	0	Clean	0
Pf3D7_08_v3	96649	SNP	PASS	10.98	1	37	2790	0.009175	C,T	SC2_A					0	0	0	0	Low cell support
Pf3D7_08_v3	96649	SNP	PASS	10.98	1	37	2790	0.009175	C,T	SC1_A					0	0	0	0	Low cell support
Pf3D7_08_v3	96649	SNP	PASS	10.98	1	37	2790	0.009175	C,T	Doublet					0	0	0	0	Low cell support
Pf3D7_08_v3	97661	OVERLAP	PASS	7.93		98	3158	0.036	T,C	SC6_G	1	17	629	0	0	0	5	0.1	Low cell support
Pf3D7_08_v3	97661	OVERLAP	PASS	7.93		98	3158	0.036	T,C	SC6_A					0	0	0	0	Low cell support
Pf3D7_08_v3	97661	OVERLAP	PASS	7.93		98	3158	0.036	T,C	SC3_A					0	0	0	0	Low cell support
Pf3D7_08_v3	97661	OVERLAP	PASS	7.93		98	3158	0.036	T,C	SC5_G	0	55	37	1998	18	0.0757576	0	0	Clean	0
Pf3D7_08_v3	97661	OVERLAP	PASS	7.93		98	3158	0.036	T,C	SC2_G	1	40	1480	0	0	0	3	0.0194805	Low cell support
Pf3D7_08_v3	97661	OVERLAP	PASS	7.93		98	3158	0.036	T,C	SC7_G	1	201	7401	0	0	0	36	0.115385	Clean	1
Pf3D7_08_v3	97661	OVERLAP	PASS	7.93		98	3158	0.036	T,C	SC2_A					0	0	0	0	Low cell support
Pf3D7_08_v3	97661	OVERLAP	PASS	7.93		98	3158	0.036	T,C	SC1_A					0	0	0	0	Low cell support
Pf3D7_08_v3	97661	OVERLAP	PASS	7.93		98	3158	0.036	T,C	Doublet					0	0	0	0	Low cell support
Pf3D7_08_v3	98370	SNP	PASS	13.03		1476	3040	0.531	C,T	SC6_G	1	5	185	0	0	0	2	0.0333333	Low cell support
Pf3D7_08_v3	98370	SNP	PASS	13.03		1476	3040	0.531	C,T	SC6_A					0	0	0	0	Low cell support
Pf3D7_08_v3	98370	SNP	PASS	13.03		1476	3040	0.531	C,T	SC3_A					0	0	0	0	Low cell support
Pf3D7_08_v3	98370	SNP	PASS	13.03		1476	3040	0.531	C,T	SC5_G	0	28	0	1000	8	0.0353535	0	0	Clean	0
Pf3D7_08_v3	98370	SNP	PASS	13.03		1476	3040	0.531	C,T	SC2_G	1	1	37	0	0	0	1	0.00649351	Low cell support
Pf3D7_08_v3	98370	SNP	PASS	13.03		1476	3040	0.531	C,T	SC7_G	1	50	1838	0	0	0	9	0.0494505	Clean	1
Pf3D7_08_v3	98370	SNP	PASS	13.03		1476	3040	0.531	C,T	SC2_A					0	0	0	0	Low cell support
Pf3D7_08_v3	98370	SNP	PASS	13.03		1476	3040	0.531	C,T	SC1_A					0	0	0	0	Low cell support
Pf3D7_08_v3	98370	SNP	PASS	13.03		1476	3040	0.531	C,T	Doublet					0	0	0	0	Low cell support
Pf3D7_08_v3	99721	SNP	PASS	13.2		2325	3194	0.604	G,A	SC6_G	0	173	383	5970	50	0.366667	0	0	Clean	0
Pf3D7_08_v3	99721	SNP	PASS	13.2		2325	3194	0.604	G,A	SC6_A					0	0	0	0	Low cell support
Pf3D7_08_v3	99721	SNP	PASS	13.2		2325	3194	0.604	G,A	SC3_A					0	0	0	0	Low cell support
Pf3D7_08_v3	99721	SNP	PASS	13.2		2325	3194	0.604	G,A	SC5_G	0	2112	3998	73779	693	0.616162	9	0.0454545	Clean	0
Pf3D7_08_v3	99721	SNP	PASS	13.2		2325	3194	0.604	G,A	SC2_G	1	760	26328	148	1	0.00649351	265	0.435065	Clean	1
Pf3D7_08_v3	99721	SNP	PASS	13.2		2325	3194	0.604	G,A	SC7_G	0	2308	3333	81553	696	0.532967	4	0.021978	Clean	0
Pf3D7_08_v3	99721	SNP	PASS	13.2		2325	3194	0.604	G,A	SC2_A					0	0	0	0	Low cell support
Pf3D7_08_v3	99721	SNP	PASS	13.2		2325	3194	0.604	G,A	SC1_A	0	6	0	222	1	0.00358423	0	0	Low cell support
Pf3D7_08_v3	99721	SNP	PASS	13.2		2325	3194	0.604	G,A	Doublet	0	13	111	370	5	0.0625	4	0.09375	Low cell support
Pf3D7_08_v3	99869	SNP	PASS	13.59		3231	3258	0.985	G,A	SC6_G	0	103	0	3774	40	0.233333	0	0	Clean	0
Pf3D7_08_v3	99869	SNP	PASS	13.59		3231	3258	0.985	G,A	SC6_A					0	0	0	0	Low cell support
Pf3D7_08_v3	99869	SNP	PASS	13.59		3231	3258	0.985	G,A	SC3_A					0	0	0	0	Low cell support
Pf3D7_08_v3	99869	SNP	PASS	13.59		3231	3258	0.985	G,A	SC5_G	0	1715	0	62815	656	0.393939	0	0	Clean	0
Pf3D7_08_v3	99869	SNP	PASS	13.59		3231	3258	0.985	G,A	SC2_G	0	567	0	20836	202	0.227273	0	0	Clean	0
Pf3D7_08_v3	99869	SNP	PASS	13.59		3231	3258	0.985	G,A	SC7_G	0	1754	37	64338	695	0.401099	1	0.00549451	Clean	0
Pf3D7_08_v3	99869	SNP	PASS	13.59		3231	3258	0.985	G,A	SC2_A					0	0	0	0	Low cell support
Pf3D7_08_v3	99869	SNP	PASS	13.59		3231	3258	0.985	G,A	SC1_A	0	6	0	222	1	0.00358423	0	0	Low cell support
Pf3D7_08_v3	99869	SNP	PASS	13.59		3231	3258	0.985	G,A	Doublet	0	1	0	37	1	0.03125	0	0	Low cell support
Pf3D7_08_v3	100461	SNP	PASS	8.23		3139	3302	0.963	G,T	SC6_G					0	0	0	0	Low cell support
Pf3D7_08_v3	100461	SNP	PASS	8.23		3139	3302	0.963	G,T	SC6_A					0	0	0	0	Low cell support
Pf3D7_08_v3	100461	SNP	PASS	8.23		3139	3302	0.963	G,T	SC3_A					0	0	0	0	Low cell support
Pf3D7_08_v3	100461	SNP	PASS	8.23		3139	3302	0.963	G,T	SC5_G	0	4	0	148	1	0.00505051	0	0	Low cell support
Pf3D7_08_v3	100461	SNP	PASS	8.23		3139	3302	0.963	G,T	SC2_G	0	37	0	1264	8	0.0324675	0	0	Clean	0
Pf3D7_08_v3	100461	SNP	PASS	8.23		3139	3302	0.963	G,T	SC7_G	0	11	0	395	2	0.010989	0	0	Low cell support
Pf3D7_08_v3	100461	SNP	PASS	8.23		3139	3302	0.963	G,T	SC2_A					0	0	0	0	Low cell support
Pf3D7_08_v3	100461	SNP	PASS	8.23		3139	3302	0.963	G,T	SC1_A					0	0	0	0	Low cell support
Pf3D7_08_v3	100461	SNP	PASS	8.23		3139	3302	0.963	G,T	Doublet					0	0	0	0	Low cell support
Pf3D7_08_v3	101807	SNP	PASS	10.83		306	3370	0.061	T,A	SC6_G	1	7	259	0	0	0	3	0.1	Low cell support
Pf3D7_08_v3	101807	SNP	PASS	10.83		306	3370	0.061	T,A	SC6_A					0	0	0	0	Low cell support
Pf3D7_08_v3	101807	SNP	PASS	10.83		306	3370	0.061	T,A	SC3_A					0	0	0	0	Low cell support
Pf3D7_08_v3	101807	SNP	PASS	10.83		306	3370	0.061	T,A	SC5_G	1	23	851	0	0	0	11	0.0505051	Clean	1
Pf3D7_08_v3	101807	SNP	PASS	10.83		306	3370	0.061	T,A	SC2_G	0	18	0	654	9	0.0519481	0	0	Clean	0
Pf3D7_08_v3	101807	SNP	PASS	10.83		306	3370	0.061	T,A	SC7_G	1	58	2146	0	0	0	16	0.0769231	Clean	1
Pf3D7_08_v3	101807	SNP	PASS	10.83		306	3370	0.061	T,A	SC2_A					0	0	0	0	Low cell support
Pf3D7_08_v3	101807	SNP	PASS	10.83		306	3370	0.061	T,A	SC1_A					0	0	0	0	Low cell support
Pf3D7_08_v3	101807	SNP	PASS	10.83		306	3370	0.061	T,A	Doublet	1	2	74	0	0	0	1	0.03125	Low cell support
Pf3D7_08_v3	102094	SNP	PASS	12.49	1	303	3356	0.059	T,C	SC6_G	1	43	1507	0	0	0	7	0.2	Low cell support
Pf3D7_08_v3	102094	SNP	PASS	12.49	1	303	3356	0.059	T,C	SC6_A					0	0	0	0	Low cell support
Pf3D7_08_v3	102094	SNP	PASS	12.49	1	303	3356	0.059	T,C	SC3_A					0	0	0	0	Low cell support
Pf3D7_08_v3	102094	SNP	PASS	12.49	1	303	3356	0.059	T,C	SC5_G	0	90	0	3330	15	0.0606061	0	0	Clean	0
Pf3D7_08_v3	102094	SNP	PASS	12.49	1	303	3356	0.059	T,C	SC2_G	1	62	2162	0	0	0	15	0.0974026	Clean	1
Pf3D7_08_v3	102094	SNP	PASS	12.49	1	303	3356	0.059	T,C	SC7_G	1	206	7322	0	0	0	23	0.115385	Clean	1
Pf3D7_08_v3	102094	SNP	PASS	12.49	1	303	3356	0.059	T,C	SC2_A					0	0	0	0	Low cell support
Pf3D7_08_v3	102094	SNP	PASS	12.49	1	303	3356	0.059	T,C	SC1_A	1	11	407	0	0	0	1	0.00358423	Low cell support
Pf3D7_08_v3	102094	SNP	PASS	12.49	1	303	3356	0.059	T,C	Doublet					0	0	0	0	Low cell support
Pf3D7_08_v3	104543	SNP	PASS	12.43	1	2638	3378	0.82	C,T	SC6_G	0	35	0	1295	6	0.166667	0	0	Low cell support
Pf3D7_08_v3	104543	SNP	PASS	12.43	1	2638	3378	0.82	C,T	SC6_A					0	0	0	0	Low cell support
Pf3D7_08_v3	104543	SNP	PASS	12.43	1	2638	3378	0.82	C,T	SC3_A					0	0	0	0	Low cell support
Pf3D7_08_v3	104543	SNP	PASS	12.43	1	2638	3378	0.82	C,T	SC5_G	0	162	0	5982	34	0.151515	0	0	Clean	0
Pf3D7_08_v3	104543	SNP	PASS	12.43	1	2638	3378	0.82	C,T	SC2_G	0	38	0	1394	13	0.0779221	0	0	Clean	0
Pf3D7_08_v3	104543	SNP	PASS	12.43	1	2638	3378	0.82	C,T	SC7_G	0	147	0	5427	37	0.17033	0	0	Clean	0
Pf3D7_08_v3	104543	SNP	PASS	12.43	1	2638	3378	0.82	C,T	SC2_A					0	0	0	0	Low cell support
Pf3D7_08_v3	104543	SNP	PASS	12.43	1	2638	3378	0.82	C,T	SC1_A					0	0	0	0	Low cell support
Pf3D7_08_v3	104543	SNP	PASS	12.43	1	2638	3378	0.82	C,T	Doublet	0	3	0	111	1	0.03125	0	0	Low cell support
Pf3D7_08_v3	106831	SNP	PASS	4.73	1	6	3300	0.002254	G,A	SC6_G	1	15	555	0	0	0	2	0.0666667	Low cell support
Pf3D7_08_v3	106831	SNP	PASS	4.73	1	6	3300	0.002254	G,A	SC6_A					0	0	0	0	Low cell support
Pf3D7_08_v3	106831	SNP	PASS	4.73	1	6	3300	0.002254	G,A	SC3_A	1	11	407	0	0	0	2	0.0571429	Low cell support
Pf3D7_08_v3	106831	SNP	PASS	4.73	1	6	3300	0.002254	G,A	SC5_G	1	20	716	0	0	0	12	0.0606061	Clean	1
Pf3D7_08_v3	106831	SNP	PASS	4.73	1	6	3300	0.002254	G,A	SC2_G	0	16	0	592	8	0.0519481	0	0	Clean	0
Pf3D7_08_v3	106831	SNP	PASS	4.73	1	6	3300	0.002254	G,A	SC7_G	1	33	1173	0	0	0	8	0.043956	Clean	1
Pf3D7_08_v3	106831	SNP	PASS	4.73	1	6	3300	0.002254	G,A	SC2_A					0	0	0	0	Low cell support
Pf3D7_08_v3	106831	SNP	PASS	4.73	1	6	3300	0.002254	G,A	SC1_A	0	20	0	728	7	0.0250896	0	0	Low cell support
Pf3D7_08_v3	106831	SNP	PASS	4.73	1	6	3300	0.002254	G,A	Doublet	0	4	0	148	1	0.03125	0	0	Low cell support
Pf3D7_08_v3	108340	SNP	PASS	6.82		155	3248	0.067	C,T	SC6_G	1	4	148	0	0	0	2	0.0666667	Low cell support
Pf3D7_08_v3	108340	SNP	PASS	6.82		155	3248	0.067	C,T	SC6_A	1	27	999	0	0	0	4	0.0731707	Low cell support
Pf3D7_08_v3	108340	SNP	PASS	6.82		155	3248	0.067	C,T	SC3_A					0	0	0	0	Low cell support
Pf3D7_08_v3	108340	SNP	PASS	6.82		155	3248	0.067	C,T	SC5_G	0	39	0	1443	14	0.0656566	0	0	Clean	0
Pf3D7_08_v3	108340	SNP	PASS	6.82		155	3248	0.067	C,T	SC2_G	1	25	901	0	0	0	6	0.038961	Low cell support
Pf3D7_08_v3	108340	SNP	PASS	6.82		155	3248	0.067	C,T	SC7_G	1	51	1851	0	0	0	14	0.0769231	Clean	1
Pf3D7_08_v3	108340	SNP	PASS	6.82		155	3248	0.067	C,T	SC2_A					0	0	0	0	Low cell support
Pf3D7_08_v3	108340	SNP	PASS	6.82		155	3248	0.067	C,T	SC1_A	1	53	1937	0	0	0	13	0.0430108	Clean	1
Pf3D7_08_v3	108340	SNP	PASS	6.82		155	3248	0.067	C,T	Doublet	1	2	74	0	0	0	1	0.03125	Low cell support
Pf3D7_08_v3	112998	INDEL	PASS	5.34	1	27	3334	0.005243	G,A	SC6_G					0	0	0	0	Low cell support
Pf3D7_08_v3	112998	INDEL	PASS	5.34	1	27	3334	0.005243	G,A	SC6_A					0	0	0	0	Low cell support
Pf3D7_08_v3	112998	INDEL	PASS	5.34	1	27	3334	0.005243	G,A	SC3_A					0	0	0	0	Low cell support
Pf3D7_08_v3	112998	INDEL	PASS	5.34	1	27	3334	0.005243	G,A	SC5_G	1	26	950	0	0	0	7	0.0353535	Low cell support
Pf3D7_08_v3	112998	INDEL	PASS	5.34	1	27	3334	0.005243	G,A	SC2_G	1	4	148	0	0	0	1	0.00649351	Low cell support
Pf3D7_08_v3	112998	INDEL	PASS	5.34	1	27	3334	0.005243	G,A	SC7_G	1	10	370	0	0	0	2	0.010989	Low cell support
Pf3D7_08_v3	112998	INDEL	PASS	5.34	1	27	3334	0.005243	G,A	SC2_A	1	5	185	0	0	0	1	0.03125	Low cell support
Pf3D7_08_v3	112998	INDEL	PASS	5.34	1	27	3334	0.005243	G,A	SC1_A	1	37	1357	0	0	0	4	0.0143369	Low cell support
Pf3D7_08_v3	112998	INDEL	PASS	5.34	1	27	3334	0.005243	G,A	Doublet	0	21	0	765	1	0.03125	0	0	Low cell support
Pf3D7_08_v3	115528	SNP	PASS	12.84	1	613	3066	0.152	T,G	SC6_G					0	0	0	0	Low cell support
Pf3D7_08_v3	115528	SNP	PASS	12.84	1	613	3066	0.152	T,G	SC6_A	0	3	0	111	1	0.0243902	0	0	Low cell support
Pf3D7_08_v3	115528	SNP	PASS	12.84	1	613	3066	0.152	T,G	SC3_A					0	0	0	0	Low cell support
Pf3D7_08_v3	115528	SNP	PASS	12.84	1	613	3066	0.152	T,G	SC5_G	1	27	999	0	0	0	4	0.020202	Low cell support
Pf3D7_08_v3	115528	SNP	PASS	12.84	1	613	3066	0.152	T,G	SC2_G					0	0	0	0	Low cell support
Pf3D7_08_v3	115528	SNP	PASS	12.84	1	613	3066	0.152	T,G	SC7_G	0	28	0	1024	2	0.010989	0	0	Low cell support
Pf3D7_08_v3	115528	SNP	PASS	12.84	1	613	3066	0.152	T,G	SC2_A					0	0	0	0	Low cell support
Pf3D7_08_v3	115528	SNP	PASS	12.84	1	613	3066	0.152	T,G	SC1_A					0	0	0	0	Low cell support
Pf3D7_08_v3	115528	SNP	PASS	12.84	1	613	3066	0.152	T,G	Doublet					0	0	0	0	Low cell support
Pf3D7_08_v3	120850	SNP	PASS	12.2	1	3213	3266	0.987	A,G	SC6_G	0	23	0	839	1	0.0333333	0	0	Low cell support
Pf3D7_08_v3	120850	SNP	PASS	12.2	1	3213	3266	0.987	A,G	SC6_A	0	60	0	2184	3	0.0731707	0	0	Low cell support
Pf3D7_08_v3	120850	SNP	PASS	12.2	1	3213	3266	0.987	A,G	SC3_A					0	0	0	0	Low cell support
Pf3D7_08_v3	120850	SNP	PASS	12.2	1	3213	3266	0.987	A,G	SC5_G	0	29	0	1073	7	0.030303	0	0	Low cell support
Pf3D7_08_v3	120850	SNP	PASS	12.2	1	3213	3266	0.987	A,G	SC2_G	0	43	0	1567	7	0.038961	0	0	Low cell support
Pf3D7_08_v3	120850	SNP	PASS	12.2	1	3213	3266	0.987	A,G	SC7_G	0	106	0	3826	15	0.0659341	0	0	Clean	0
Pf3D7_08_v3	120850	SNP	PASS	12.2	1	3213	3266	0.987	A,G	SC2_A	0	1	0	37	1	0.03125	0	0	Low cell support
Pf3D7_08_v3	120850	SNP	PASS	12.2	1	3213	3266	0.987	A,G	SC1_A	0	85	0	3109	7	0.0250896	0	0	Low cell support
Pf3D7_08_v3	120850	SNP	PASS	12.2	1	3213	3266	0.987	A,G	Doublet	0	3	0	111	2	0.0625	0	0	Low cell support
Pf3D7_08_v3	127852	SNP	PASS	11.63		3057	3058	0.994	A,T	SC6_G	0	1	0	25	1	0.0333333	0	0	Low cell support
Pf3D7_08_v3	127852	SNP	PASS	11.63		3057	3058	0.994	A,T	SC6_A					0	0	0	0	Low cell support
Pf3D7_08_v3	127852	SNP	PASS	11.63		3057	3058	0.994	A,T	SC3_A					0	0	0	0	Low cell support
Pf3D7_08_v3	127852	SNP	PASS	11.63		3057	3058	0.994	A,T	SC5_G	0	129	0	4653	69	0.267677	0	0	Clean	0
Pf3D7_08_v3	127852	SNP	PASS	11.63		3057	3058	0.994	A,T	SC2_G	0	7	0	259	6	0.038961	0	0	Low cell support
Pf3D7_08_v3	127852	SNP	PASS	11.63		3057	3058	0.994	A,T	SC7_G	0	18	0	630	8	0.043956	0	0	Clean	0
Pf3D7_08_v3	127852	SNP	PASS	11.63		3057	3058	0.994	A,T	SC2_A					0	0	0	0	Low cell support
Pf3D7_08_v3	127852	SNP	PASS	11.63		3057	3058	0.994	A,T	SC1_A	0	1	0	37	1	0.00358423	0	0	Low cell support
Pf3D7_08_v3	127852	SNP	PASS	11.63		3057	3058	0.994	A,T	Doublet	0	4	0	148	3	0.0625	0	0	Low cell support
Pf3D7_08_v3	128021	SNP	PASS	9.38		3048	3062	0.993	T,A	SC6_G	0	15	0	555	4	0.1	0	0	Low cell support
Pf3D7_08_v3	128021	SNP	PASS	9.38		3048	3062	0.993	T,A	SC6_A					0	0	0	0	Low cell support
Pf3D7_08_v3	128021	SNP	PASS	9.38		3048	3062	0.993	T,A	SC3_A					0	0	0	0	Low cell support
Pf3D7_08_v3	128021	SNP	PASS	9.38		3048	3062	0.993	T,A	SC5_G	0	30	0	1098	18	0.0808081	0	0	Clean	0
Pf3D7_08_v3	128021	SNP	PASS	9.38		3048	3062	0.993	T,A	SC2_G	0	2	0	74	2	0.012987	0	0	Low cell support
Pf3D7_08_v3	128021	SNP	PASS	9.38		3048	3062	0.993	T,A	SC7_G	0	23	0	851	10	0.0549451	0	0	Clean	0
Pf3D7_08_v3	128021	SNP	PASS	9.38		3048	3062	0.993	T,A	SC2_A					0	0	0	0	Low cell support
Pf3D7_08_v3	128021	SNP	PASS	9.38		3048	3062	0.993	T,A	SC1_A					0	0	0	0	Low cell support
Pf3D7_08_v3	128021	SNP	PASS	9.38		3048	3062	0.993	T,A	Doublet					0	0	0	0	Low cell support
Pf3D7_08_v3	128343	SNP	PASS	13.36		1518	3286	0.461	T,C	SC6_G	0	9	0	333	2	0.0666667	0	0	Low cell support
Pf3D7_08_v3	128343	SNP	PASS	13.36		1518	3286	0.461	T,C	SC6_A					0	0	0	0	Low cell support
Pf3D7_08_v3	128343	SNP	PASS	13.36		1518	3286	0.461	T,C	SC3_A					0	0	0	0	Low cell support
Pf3D7_08_v3	128343	SNP	PASS	13.36		1518	3286	0.461	T,C	SC5_G	1	99	3663	0	0	0	28	0.116162	Clean	1
Pf3D7_08_v3	128343	SNP	PASS	13.36		1518	3286	0.461	T,C	SC2_G	1	84	3096	0	0	0	12	0.0584416	Clean	1
Pf3D7_08_v3	128343	SNP	PASS	13.36		1518	3286	0.461	T,C	SC7_G	0	33	0	1221	12	0.0659341	0	0	Clean	0
Pf3D7_08_v3	128343	SNP	PASS	13.36		1518	3286	0.461	T,C	SC2_A					0	0	0	0	Low cell support
Pf3D7_08_v3	128343	SNP	PASS	13.36		1518	3286	0.461	T,C	SC1_A	1	14	518	0	0	0	3	0.0107527	Low cell support
Pf3D7_08_v3	128343	SNP	PASS	13.36		1518	3286	0.461	T,C	Doublet					0	0	0	0	Low cell support
Pf3D7_08_v3	128601	OVERLAP	PASS	7.53		536	2752	0.29	T,A	SC6_G	0	3	0	111	1	0.0333333	0	0	Low cell support
Pf3D7_08_v3	128601	OVERLAP	PASS	7.53		536	2752	0.29	T,A	SC6_A					0	0	0	0	Low cell support
Pf3D7_08_v3	128601	OVERLAP	PASS	7.53		536	2752	0.29	T,A	SC3_A					0	0	0	0	Low cell support
Pf3D7_08_v3	128601	OVERLAP	PASS	7.53		536	2752	0.29	T,A	SC5_G	1	39	1371	0	1	0.00505051	21	0.0858586	Clean	1
Pf3D7_08_v3	128601	OVERLAP	PASS	7.53		536	2752	0.29	T,A	SC2_G					0	0	0	0	Low cell support
Pf3D7_08_v3	128601	OVERLAP	PASS	7.53		536	2752	0.29	T,A	SC7_G	0	14	74	444	6	0.032967	0	0	Low cell support
Pf3D7_08_v3	128601	OVERLAP	PASS	7.53		536	2752	0.29	T,A	SC2_A					0	0	0	0	Low cell support
Pf3D7_08_v3	128601	OVERLAP	PASS	7.53		536	2752	0.29	T,A	SC1_A					0	0	0	0	Low cell support
Pf3D7_08_v3	128601	OVERLAP	PASS	7.53		536	2752	0.29	T,A	Doublet					0	0	0	0	Low cell support
Pf3D7_08_v3	129309	SNP	PASS	12.4	1	731	3104	0.204	A,T	SC6_G	1	15	555	0	0	0	2	0.0666667	Low cell support
Pf3D7_08_v3	129309	SNP	PASS	12.4	1	731	3104	0.204	A,T	SC6_A					0	0	0	0	Low cell support
Pf3D7_08_v3	129309	SNP	PASS	12.4	1	731	3104	0.204	A,T	SC3_A	1	3	111	0	0	0	1	0.0285714	Low cell support
Pf3D7_08_v3	129309	SNP	PASS	12.4	1	731	3104	0.204	A,T	SC5_G	1	240	6724	2012	0	0	17	0.0656566	Clean	1
Pf3D7_08_v3	129309	SNP	PASS	12.4	1	731	3104	0.204	A,T	SC2_G	0	7	0	247	2	0.012987	0	0	Low cell support
Pf3D7_08_v3	129309	SNP	PASS	12.4	1	731	3104	0.204	A,T	SC7_G	1	76	2764	0	0	0	23	0.0934066	Clean	1
Pf3D7_08_v3	129309	SNP	PASS	12.4	1	731	3104	0.204	A,T	SC2_A					0	0	0	0	Low cell support
Pf3D7_08_v3	129309	SNP	PASS	12.4	1	731	3104	0.204	A,T	SC1_A	0	20	0	728	1	0.00358423	0	0	Low cell support
Pf3D7_08_v3	129309	SNP	PASS	12.4	1	731	3104	0.204	A,T	Doublet					0	0	0	0	Low cell support
Pf3D7_08_v3	129329	OVERLAP	PASS	9.02	1	1345	3054	0.402	A,G	SC6_G	1	14	296	222	2	0.0666667	0	0	Low cell support
Pf3D7_08_v3	129329	OVERLAP	PASS	9.02	1	1345	3054	0.402	A,G	SC6_A					0	0	0	0	Low cell support
Pf3D7_08_v3	129329	OVERLAP	PASS	9.02	1	1345	3054	0.402	A,G	SC3_A	0	3	0	102	1	0.0285714	0	0	Low cell support
Pf3D7_08_v3	129329	OVERLAP	PASS	9.02	1	1345	3054	0.402	A,G	SC5_G	1	82	1887	1126	1	0.00505051	4	0.020202	Low cell support
Pf3D7_08_v3	129329	OVERLAP	PASS	9.02	1	1345	3054	0.402	A,G	SC2_G	1	5	185	0	0	0	2	0.012987	Low cell support
Pf3D7_08_v3	129329	OVERLAP	PASS	9.02	1	1345	3054	0.402	A,G	SC7_G	0	28	407	629	9	0.0384615	0	0	Clean	0
Pf3D7_08_v3	129329	OVERLAP	PASS	9.02	1	1345	3054	0.402	A,G	SC2_A					0	0	0	0	Low cell support
Pf3D7_08_v3	129329	OVERLAP	PASS	9.02	1	1345	3054	0.402	A,G	SC1_A	1	13	481	0	0	0	1	0.00358423	Low cell support
Pf3D7_08_v3	129329	OVERLAP	PASS	9.02	1	1345	3054	0.402	A,G	Doublet					0	0	0	0	Low cell support
Pf3D7_08_v3	129333	OVERLAP	PASS	9.88	1	1362	3056	0.405	A,G	SC6_G	1	14	296	222	2	0.0666667	0	0	Low cell support
Pf3D7_08_v3	129333	OVERLAP	PASS	9.88	1	1362	3056	0.405	A,G	SC6_A					0	0	0	0	Low cell support
Pf3D7_08_v3	129333	OVERLAP	PASS	9.88	1	1362	3056	0.405	A,G	SC3_A	0	3	0	111	1	0.0285714	0	0	Low cell support
Pf3D7_08_v3	129333	OVERLAP	PASS	9.88	1	1362	3056	0.405	A,G	SC5_G	1	81	1826	1123	2	0.010101	4	0.020202	Low cell support
Pf3D7_08_v3	129333	OVERLAP	PASS	9.88	1	1362	3056	0.405	A,G	SC2_G	1	2	74	0	0	0	1	0.00649351	Low cell support
Pf3D7_08_v3	129333	OVERLAP	PASS	9.88	1	1362	3056	0.405	A,G	SC7_G	0	28	407	617	9	0.0384615	0	0	Clean	0
Pf3D7_08_v3	129333	OVERLAP	PASS	9.88	1	1362	3056	0.405	A,G	SC2_A					0	0	0	0	Low cell support
Pf3D7_08_v3	129333	OVERLAP	PASS	9.88	1	1362	3056	0.405	A,G	SC1_A	1	13	481	0	0	0	1	0.00358423	Low cell support
Pf3D7_08_v3	129333	OVERLAP	PASS	9.88	1	1362	3056	0.405	A,G	Doublet					0	0	0	0	Low cell support
Pf3D7_08_v3	130649	SNP	PASS	3.03	1	144	2810	0.037	G,C	SC6_G	0	35	222	1061	3	0.1	0	0	Low cell support
Pf3D7_08_v3	130649	SNP	PASS	3.03	1	144	2810	0.037	G,C	SC6_A					0	0	0	0	Low cell support
Pf3D7_08_v3	130649	SNP	PASS	3.03	1	144	2810	0.037	G,C	SC3_A					0	0	0	0	Low cell support
Pf3D7_08_v3	130649	SNP	PASS	3.03	1	144	2810	0.037	G,C	SC5_G	1	240	8280	0	0	0	19	0.0858586	Clean	1
Pf3D7_08_v3	130649	SNP	PASS	3.03	1	144	2810	0.037	G,C	SC2_G	1	179	6203	0	0	0	9	0.0454545	Clean	1
Pf3D7_08_v3	130649	SNP	PASS	3.03	1	144	2810	0.037	G,C	SC7_G	0	162	568	5270	21	0.0934066	0	0	Clean	0
Pf3D7_08_v3	130649	SNP	PASS	3.03	1	144	2810	0.037	G,C	SC2_A					0	0	0	0	Low cell support
Pf3D7_08_v3	130649	SNP	PASS	3.03	1	144	2810	0.037	G,C	SC1_A	1	8	296	0	0	0	3	0.0107527	Low cell support
Pf3D7_08_v3	130649	SNP	PASS	3.03	1	144	2810	0.037	G,C	Doublet	1	22	742	0	0	0	2	0.03125	Low cell support
Pf3D7_08_v3	130669	SNP	PASS	2.85	1	82	2634	0.036	C,A	SC6_G	0	24	0	604	4	0.1	0	0	Low cell support
Pf3D7_08_v3	130669	SNP	PASS	2.85	1	82	2634	0.036	C,A	SC6_A	0	3	0	105	1	0.0243902	0	0	Low cell support
Pf3D7_08_v3	130669	SNP	PASS	2.85	1	82	2634	0.036	C,A	SC3_A					0	0	0	0	Low cell support
Pf3D7_08_v3	130669	SNP	PASS	2.85	1	82	2634	0.036	C,A	SC5_G	1	206	7430	0	0	0	18	0.0858586	Clean	1
Pf3D7_08_v3	130669	SNP	PASS	2.85	1	82	2634	0.036	C,A	SC2_G	1	159	5751	0	0	0	9	0.0454545	Clean	1
Pf3D7_08_v3	130669	SNP	PASS	2.85	1	82	2634	0.036	C,A	SC7_G	0	69	0	1813	15	0.0714286	0	0	Clean	0
Pf3D7_08_v3	130669	SNP	PASS	2.85	1	82	2634	0.036	C,A	SC2_A					0	0	0	0	Low cell support
Pf3D7_08_v3	130669	SNP	PASS	2.85	1	82	2634	0.036	C,A	SC1_A	1	5	185	0	0	0	3	0.0107527	Low cell support
Pf3D7_08_v3	130669	SNP	PASS	2.85	1	82	2634	0.036	C,A	Doublet	1	24	864	0	0	0	2	0.03125	Low cell support
Pf3D7_08_v3	130769	OVERLAP	PASS	7.98	1	49	2866	0.014	G,C	SC6_G	1	17	605	0	0	0	3	0.0666667	Low cell support
Pf3D7_08_v3	130769	OVERLAP	PASS	7.98	1	49	2866	0.014	G,C	SC6_A	1	3	111	0	0	0	1	0.0243902	Low cell support
Pf3D7_08_v3	130769	OVERLAP	PASS	7.98	1	49	2866	0.014	G,C	SC3_A					0	0	0	0	Low cell support
Pf3D7_08_v3	130769	OVERLAP	PASS	7.98	1	49	2866	0.014	G,C	SC5_G	0	36	0	1284	9	0.0454545	1	0.00505051	Clean	0
Pf3D7_08_v3	130769	OVERLAP	PASS	7.98	1	49	2866	0.014	G,C	SC2_G	1	9	321	0	0	0	4	0.025974	Low cell support
Pf3D7_08_v3	130769	OVERLAP	PASS	7.98	1	49	2866	0.014	G,C	SC7_G	1	122	4237	37	0	0	22	0.0934066	Clean	1
Pf3D7_08_v3	130769	OVERLAP	PASS	7.98	1	49	2866	0.014	G,C	SC2_A					0	0	0	0	Low cell support
Pf3D7_08_v3	130769	OVERLAP	PASS	7.98	1	49	2866	0.014	G,C	SC1_A					0	0	0	0	Low cell support
Pf3D7_08_v3	130769	OVERLAP	PASS	7.98	1	49	2866	0.014	G,C	Doublet					0	0	0	0	Low cell support
Pf3D7_08_v3	133098	SNP	PASS	11.15	1	619	3364	0.157	G,A	SC6_G	0	2	0	74	1	0.0333333	0	0	Low cell support
Pf3D7_08_v3	133098	SNP	PASS	11.15	1	619	3364	0.157	G,A	SC6_A					0	0	0	0	Low cell support
Pf3D7_08_v3	133098	SNP	PASS	11.15	1	619	3364	0.157	G,A	SC3_A					0	0	0	0	Low cell support
Pf3D7_08_v3	133098	SNP	PASS	11.15	1	619	3364	0.157	G,A	SC5_G	0	17	25	580	3	0.0151515	1	0.00505051	Low cell support
Pf3D7_08_v3	133098	SNP	PASS	11.15	1	619	3364	0.157	G,A	SC2_G	0	3	0	111	1	0.00649351	0	0	Low cell support
Pf3D7_08_v3	133098	SNP	PASS	11.15	1	619	3364	0.157	G,A	SC7_G	0	20	0	728	7	0.0384615	0	0	Low cell support
Pf3D7_08_v3	133098	SNP	PASS	11.15	1	619	3364	0.157	G,A	SC2_A					0	0	0	0	Low cell support
Pf3D7_08_v3	133098	SNP	PASS	11.15	1	619	3364	0.157	G,A	SC1_A					0	0	0	0	Low cell support
Pf3D7_08_v3	133098	SNP	PASS	11.15	1	619	3364	0.157	G,A	Doublet					0	0	0	0	Low cell support
Pf3D7_08_v3	134633	SNP	PASS	4.87	1	12	3370	0.002712	G,A	SC6_G					0	0	0	0	Low cell support
Pf3D7_08_v3	134633	SNP	PASS	4.87	1	12	3370	0.002712	G,A	SC6_A	1	2	74	0	0	0	1	0.0243902	Low cell support
Pf3D7_08_v3	134633	SNP	PASS	4.87	1	12	3370	0.002712	G,A	SC3_A					0	0	0	0	Low cell support
Pf3D7_08_v3	134633	SNP	PASS	4.87	1	12	3370	0.002712	G,A	SC5_G	0	35	0	1271	7	0.030303	0	0	Low cell support
Pf3D7_08_v3	134633	SNP	PASS	4.87	1	12	3370	0.002712	G,A	SC2_G	1	8	284	0	0	0	3	0.0194805	Low cell support
Pf3D7_08_v3	134633	SNP	PASS	4.87	1	12	3370	0.002712	G,A	SC7_G	1	16	481	87	1	0.00549451	4	0.0164835	Low cell support
Pf3D7_08_v3	134633	SNP	PASS	4.87	1	12	3370	0.002712	G,A	SC2_A					0	0	0	0	Low cell support
Pf3D7_08_v3	134633	SNP	PASS	4.87	1	12	3370	0.002712	G,A	SC1_A	1	26	962	0	0	0	1	0.00358423	Low cell support
Pf3D7_08_v3	134633	SNP	PASS	4.87	1	12	3370	0.002712	G,A	Doublet					0	0	0	0	Low cell support
Pf3D7_08_v3	135760	SNP	PASS	13.21	1	1918	3340	0.387	G,A	SC6_G	1	2	74	0	0	0	2	0.0666667	Low cell support
Pf3D7_08_v3	135760	SNP	PASS	13.21	1	1918	3340	0.387	G,A	SC6_A					0	0	0	0	Low cell support
Pf3D7_08_v3	135760	SNP	PASS	13.21	1	1918	3340	0.387	G,A	SC3_A					0	0	0	0	Low cell support
Pf3D7_08_v3	135760	SNP	PASS	13.21	1	1918	3340	0.387	G,A	SC5_G	1	32	1184	0	0	0	7	0.030303	Low cell support
Pf3D7_08_v3	135760	SNP	PASS	13.21	1	1918	3340	0.387	G,A	SC2_G	0	13	0	469	5	0.0324675	0	0	Low cell support
Pf3D7_08_v3	135760	SNP	PASS	13.21	1	1918	3340	0.387	G,A	SC7_G	1	56	2024	0	0	0	19	0.0879121	Clean	1
Pf3D7_08_v3	135760	SNP	PASS	13.21	1	1918	3340	0.387	G,A	SC2_A					0	0	0	0	Low cell support
Pf3D7_08_v3	135760	SNP	PASS	13.21	1	1918	3340	0.387	G,A	SC1_A	0	5	0	185	2	0.00716846	0	0	Low cell support
Pf3D7_08_v3	135760	SNP	PASS	13.21	1	1918	3340	0.387	G,A	Doublet					0	0	0	0	Low cell support
Pf3D7_08_v3	138815	SNP	PASS	10.1	1	102	3300	0.015	C,A	SC6_G					0	0	0	0	Low cell support
Pf3D7_08_v3	138815	SNP	PASS	10.1	1	102	3300	0.015	C,A	SC6_A					0	0	0	0	Low cell support
Pf3D7_08_v3	138815	SNP	PASS	10.1	1	102	3300	0.015	C,A	SC3_A					0	0	0	0	Low cell support
Pf3D7_08_v3	138815	SNP	PASS	10.1	1	102	3300	0.015	C,A	SC5_G	1	33	1221	0	0	0	6	0.0252525	Low cell support
Pf3D7_08_v3	138815	SNP	PASS	10.1	1	102	3300	0.015	C,A	SC2_G	1	4	148	0	0	0	2	0.012987	Low cell support
Pf3D7_08_v3	138815	SNP	PASS	10.1	1	102	3300	0.015	C,A	SC7_G	0	53	0	1961	5	0.021978	0	0	Low cell support
Pf3D7_08_v3	138815	SNP	PASS	10.1	1	102	3300	0.015	C,A	SC2_A	1	6	222	0	0	0	1	0.03125	Low cell support
Pf3D7_08_v3	138815	SNP	PASS	10.1	1	102	3300	0.015	C,A	SC1_A	1	24	888	0	0	0	3	0.0107527	Low cell support
Pf3D7_08_v3	138815	SNP	PASS	10.1	1	102	3300	0.015	C,A	Doublet					0	0	0	0	Low cell support
Pf3D7_08_v3	140701	INDEL	PASS	7.52	1	1	3310	0.0002849	G,A	SC6_G	1	3	99	0	0	0	1	0.0333333	Low cell support
Pf3D7_08_v3	140701	INDEL	PASS	7.52	1	1	3310	0.0002849	G,A	SC6_A	1	34	1234	0	0	0	1	0.0243902	Low cell support
Pf3D7_08_v3	140701	INDEL	PASS	7.52	1	1	3310	0.0002849	G,A	SC3_A	1	29	1061	0	0	0	1	0.0285714	Low cell support
Pf3D7_08_v3	140701	INDEL	PASS	7.52	1	1	3310	0.0002849	G,A	SC5_G	1	93	3269	148	2	0.010101	13	0.0656566	Clean	1
Pf3D7_08_v3	140701	INDEL	PASS	7.52	1	1	3310	0.0002849	G,A	SC2_G	1	103	2122	1506	2	0.012987	8	0.038961	Noisy
Pf3D7_08_v3	140701	INDEL	PASS	7.52	1	1	3310	0.0002849	G,A	SC7_G	1	161	5774	111	1	0.00549451	14	0.0714286	Clean	1
Pf3D7_08_v3	140701	INDEL	PASS	7.52	1	1	3310	0.0002849	G,A	SC2_A					0	0	0	0	Low cell support
Pf3D7_08_v3	140701	INDEL	PASS	7.52	1	1	3310	0.0002849	G,A	SC1_A	0	46	555	1135	1	0.00358423	2	0.00716846	Low cell support
Pf3D7_08_v3	140701	INDEL	PASS	7.52	1	1	3310	0.0002849	G,A	Doublet					0	0	0	0	Low cell support
Pf3D7_08_v3	142616	OVERLAP	PASS	4.58	1	1	3466	0.0001527	G,C	SC6_G	1	8	296	0	0	0	3	0.1	Low cell support
Pf3D7_08_v3	142616	OVERLAP	PASS	4.58	1	1	3466	0.0001527	G,C	SC6_A	1	13	481	0	0	0	1	0.0243902	Low cell support
Pf3D7_08_v3	142616	OVERLAP	PASS	4.58	1	1	3466	0.0001527	G,C	SC3_A					0	0	0	0	Low cell support
Pf3D7_08_v3	142616	OVERLAP	PASS	4.58	1	1	3466	0.0001527	G,C	SC5_G	0	67	0	2467	15	0.0656566	0	0	Clean	0
Pf3D7_08_v3	142616	OVERLAP	PASS	4.58	1	1	3466	0.0001527	G,C	SC2_G					0	0	0	0	Low cell support
Pf3D7_08_v3	142616	OVERLAP	PASS	4.58	1	1	3466	0.0001527	G,C	SC7_G	1	46	1690	0	0	0	5	0.0274725	Low cell support
Pf3D7_08_v3	142616	OVERLAP	PASS	4.58	1	1	3466	0.0001527	G,C	SC2_A					0	0	0	0	Low cell support
Pf3D7_08_v3	142616	OVERLAP	PASS	4.58	1	1	3466	0.0001527	G,C	SC1_A	1	3	111	0	0	0	2	0.00716846	Low cell support
Pf3D7_08_v3	142616	OVERLAP	PASS	4.58	1	1	3466	0.0001527	G,C	Doublet					0	0	0	0	Low cell support
Pf3D7_08_v3	143688	SNP	PASS	12.49		1130	3386	0.475	A,T	SC6_G	1	1	37	0	0	0	1	0.0333333	Low cell support
Pf3D7_08_v3	143688	SNP	PASS	12.49		1130	3386	0.475	A,T	SC6_A					0	0	0	0	Low cell support
Pf3D7_08_v3	143688	SNP	PASS	12.49		1130	3386	0.475	A,T	SC3_A					0	0	0	0	Low cell support
Pf3D7_08_v3	143688	SNP	PASS	12.49		1130	3386	0.475	A,T	SC5_G	1	17	629	0	0	0	7	0.0353535	Low cell support
Pf3D7_08_v3	143688	SNP	PASS	12.49		1130	3386	0.475	A,T	SC2_G	0	8	0	296	6	0.038961	0	0	Low cell support
Pf3D7_08_v3	143688	SNP	PASS	12.49		1130	3386	0.475	A,T	SC7_G	1	60	2184	0	0	0	23	0.0824176	Clean	1
Pf3D7_08_v3	143688	SNP	PASS	12.49		1130	3386	0.475	A,T	SC2_A					0	0	0	0	Low cell support
Pf3D7_08_v3	143688	SNP	PASS	12.49		1130	3386	0.475	A,T	SC1_A					0	0	0	0	Low cell support
Pf3D7_08_v3	143688	SNP	PASS	12.49		1130	3386	0.475	A,T	Doublet					0	0	0	0	Low cell support
Pf3D7_08_v3	146037	OVERLAP	PASS	3.85		104	3012	0.059	T,A	SC6_G					0	0	0	0	Low cell support
Pf3D7_08_v3	146037	OVERLAP	PASS	3.85		104	3012	0.059	T,A	SC6_A	1	2	74	0	0	0	1	0.0243902	Low cell support
Pf3D7_08_v3	146037	OVERLAP	PASS	3.85		104	3012	0.059	T,A	SC3_A	1	3	111	0	0	0	0	0	Low cell support
Pf3D7_08_v3	146037	OVERLAP	PASS	3.85		104	3012	0.059	T,A	SC5_G	1	7	259	0	0	0	2	0.010101	Low cell support
Pf3D7_08_v3	146037	OVERLAP	PASS	3.85		104	3012	0.059	T,A	SC2_G	0	1	0	37	1	0.00649351	0	0	Low cell support
Pf3D7_08_v3	146037	OVERLAP	PASS	3.85		104	3012	0.059	T,A	SC7_G	1	29	1073	0	0	0	8	0.043956	Clean	1
Pf3D7_08_v3	146037	OVERLAP	PASS	3.85		104	3012	0.059	T,A	SC2_A					0	0	0	0	Low cell support
Pf3D7_08_v3	146037	OVERLAP	PASS	3.85		104	3012	0.059	T,A	SC1_A	0	8	37	259	2	0.00716846	0	0	Low cell support
Pf3D7_08_v3	146037	OVERLAP	PASS	3.85		104	3012	0.059	T,A	Doublet					0	0	0	0	Low cell support
Pf3D7_08_v3	146105	SNP	PASS	11.33	1	1940	3204	0.412	G,T	SC6_G					0	0	0	0	Low cell support
Pf3D7_08_v3	146105	SNP	PASS	11.33	1	1940	3204	0.412	G,T	SC6_A	1	37	1369	0	0	0	3	0.0731707	Low cell support
Pf3D7_08_v3	146105	SNP	PASS	11.33	1	1940	3204	0.412	G,T	SC3_A	0	5	0	185	2	0.0571429	0	0	Low cell support
Pf3D7_08_v3	146105	SNP	PASS	11.33	1	1940	3204	0.412	G,T	SC5_G	1	8	296	0	0	0	1	0.00505051	Low cell support
Pf3D7_08_v3	146105	SNP	PASS	11.33	1	1940	3204	0.412	G,T	SC2_G	0	12	0	444	2	0.012987	0	0	Low cell support
Pf3D7_08_v3	146105	SNP	PASS	11.33	1	1940	3204	0.412	G,T	SC7_G	1	63	2331	0	0	0	11	0.0549451	Clean	1
Pf3D7_08_v3	146105	SNP	PASS	11.33	1	1940	3204	0.412	G,T	SC2_A	0	10	0	370	2	0.0625	0	0	Low cell support
Pf3D7_08_v3	146105	SNP	PASS	11.33	1	1940	3204	0.412	G,T	SC1_A	0	28	0	1036	6	0.0179211	0	0	Low cell support
Pf3D7_08_v3	146105	SNP	PASS	11.33	1	1940	3204	0.412	G,T	Doublet	1	20	728	0	0	0	1	0.03125	Low cell support
Pf3D7_08_v3	149748	SNP	PASS	12.78	1	299	3152	0.068	G,A	SC6_G					0	0	0	0	Low cell support
Pf3D7_08_v3	149748	SNP	PASS	12.78	1	299	3152	0.068	G,A	SC6_A	0	27	0	999	1	0.0243902	0	0	Low cell support
Pf3D7_08_v3	149748	SNP	PASS	12.78	1	299	3152	0.068	G,A	SC3_A	1	32	1172	0	0	0	1	0.0285714	Low cell support
Pf3D7_08_v3	149748	SNP	PASS	12.78	1	299	3152	0.068	G,A	SC5_G	1	1	37	0	0	0	1	0.00505051	Low cell support
Pf3D7_08_v3	149748	SNP	PASS	12.78	1	299	3152	0.068	G,A	SC2_G	1	47	1715	0	0	0	5	0.0324675	Low cell support
Pf3D7_08_v3	149748	SNP	PASS	12.78	1	299	3152	0.068	G,A	SC7_G	0	75	0	2763	9	0.043956	0	0	Clean	0
Pf3D7_08_v3	149748	SNP	PASS	12.78	1	299	3152	0.068	G,A	SC2_A	1	1	37	0	0	0	1	0.03125	Low cell support
Pf3D7_08_v3	149748	SNP	PASS	12.78	1	299	3152	0.068	G,A	SC1_A	1	203	7451	0	0	0	13	0.0322581	Clean	1
Pf3D7_08_v3	149748	SNP	PASS	12.78	1	299	3152	0.068	G,A	Doublet	1	1	37	0	0	0	1	0.03125	Low cell support
Pf3D7_08_v3	150033	SNP	PASS	13.3	1	787	3186	0.431	T,C	SC6_G					0	0	0	0	Low cell support
Pf3D7_08_v3	150033	SNP	PASS	13.3	1	787	3186	0.431	T,C	SC6_A	1	29	1049	0	0	0	6	0.121951	Low cell support
Pf3D7_08_v3	150033	SNP	PASS	13.3	1	787	3186	0.431	T,C	SC3_A	1	6	198	0	0	0	2	0.0571429	Low cell support
Pf3D7_08_v3	150033	SNP	PASS	13.3	1	787	3186	0.431	T,C	SC5_G	0	32	0	1160	6	0.020202	0	0	Low cell support
Pf3D7_08_v3	150033	SNP	PASS	13.3	1	787	3186	0.431	T,C	SC2_G	0	54	0	1950	8	0.0519481	0	0	Clean	0
Pf3D7_08_v3	150033	SNP	PASS	13.3	1	787	3186	0.431	T,C	SC7_G	1	79	2911	0	0	0	15	0.0714286	Clean	1
Pf3D7_08_v3	150033	SNP	PASS	13.3	1	787	3186	0.431	T,C	SC2_A					0	0	0	0	Low cell support
Pf3D7_08_v3	150033	SNP	PASS	13.3	1	787	3186	0.431	T,C	SC1_A	0	157	0	5749	16	0.0573477	0	0	Clean	0
Pf3D7_08_v3	150033	SNP	PASS	13.3	1	787	3186	0.431	T,C	Doublet	0	30	333	777	3	0.09375	1	0.03125	Low cell support
Pf3D7_08_v3	150286	SNP	PASS	8.68		156	3240	0.029	G,A	SC6_G					0	0	0	0	Low cell support
Pf3D7_08_v3	150286	SNP	PASS	8.68		156	3240	0.029	G,A	SC6_A	1	16	592	0	0	0	4	0.097561	Low cell support
Pf3D7_08_v3	150286	SNP	PASS	8.68		156	3240	0.029	G,A	SC3_A	1	5	185	0	0	0	1	0.0285714	Low cell support
Pf3D7_08_v3	150286	SNP	PASS	8.68		156	3240	0.029	G,A	SC5_G	1	15	555	0	0	0	5	0.020202	Low cell support
Pf3D7_08_v3	150286	SNP	PASS	8.68		156	3240	0.029	G,A	SC2_G	0	24	0	864	7	0.0454545	0	0	Low cell support
Pf3D7_08_v3	150286	SNP	PASS	8.68		156	3240	0.029	G,A	SC7_G	1	33	1221	0	0	0	11	0.0494505	Clean	1
Pf3D7_08_v3	150286	SNP	PASS	8.68		156	3240	0.029	G,A	SC2_A	0	2	0	74	1	0.03125	0	0	Low cell support
Pf3D7_08_v3	150286	SNP	PASS	8.68		156	3240	0.029	G,A	SC1_A	0	28	0	1024	9	0.0322581	0	0	Clean	0
Pf3D7_08_v3	150286	SNP	PASS	8.68		156	3240	0.029	G,A	Doublet	0	3	0	111	1	0.03125	0	0	Low cell support
Pf3D7_08_v3	150382	SNP	PASS	12.71		783	3324	0.171	T,G	SC6_G					0	0	0	0	Low cell support
Pf3D7_08_v3	150382	SNP	PASS	12.71		783	3324	0.171	T,G	SC6_A	1	18	666	0	0	0	5	0.121951	Low cell support
Pf3D7_08_v3	150382	SNP	PASS	12.71		783	3324	0.171	T,G	SC3_A	1	17	629	0	0	0	5	0.142857	Low cell support
Pf3D7_08_v3	150382	SNP	PASS	12.71		783	3324	0.171	T,G	SC5_G	1	27	999	0	0	0	5	0.0151515	Low cell support
Pf3D7_08_v3	150382	SNP	PASS	12.71		783	3324	0.171	T,G	SC2_G	0	20	0	692	3	0.0194805	0	0	Low cell support
Pf3D7_08_v3	150382	SNP	PASS	12.71		783	3324	0.171	T,G	SC7_G	1	14	518	0	0	0	2	0.010989	Low cell support
Pf3D7_08_v3	150382	SNP	PASS	12.71		783	3324	0.171	T,G	SC2_A	0	27	0	951	6	0.125	0	0	Low cell support
Pf3D7_08_v3	150382	SNP	PASS	12.71		783	3324	0.171	T,G	SC1_A	0	141	0	4893	22	0.0681004	0	0	Clean	0
Pf3D7_08_v3	150382	SNP	PASS	12.71		783	3324	0.171	T,G	Doublet	1	3	74	25	1	0.03125	1	0.03125	Low cell support
Pf3D7_08_v3	150834	OVERLAP	PASS	7.96		214	3276	0.052	A,T	SC6_G					0	0	0	0	Low cell support
Pf3D7_08_v3	150834	OVERLAP	PASS	7.96		214	3276	0.052	A,T	SC6_A					0	0	0	0	Low cell support
Pf3D7_08_v3	150834	OVERLAP	PASS	7.96		214	3276	0.052	A,T	SC3_A					0	0	0	0	Low cell support
Pf3D7_08_v3	150834	OVERLAP	PASS	7.96		214	3276	0.052	A,T	SC5_G	1	19	703	0	0	0	4	0.020202	Low cell support
Pf3D7_08_v3	150834	OVERLAP	PASS	7.96		214	3276	0.052	A,T	SC2_G					0	0	0	0	Low cell support
Pf3D7_08_v3	150834	OVERLAP	PASS	7.96		214	3276	0.052	A,T	SC7_G	1	22	703	111	1	0.00549451	5	0.0274725	Low cell support
Pf3D7_08_v3	150834	OVERLAP	PASS	7.96		214	3276	0.052	A,T	SC2_A					0	0	0	0	Low cell support
Pf3D7_08_v3	150834	OVERLAP	PASS	7.96		214	3276	0.052	A,T	SC1_A	0	10	74	284	0	0	0	0	Low cell support
Pf3D7_08_v3	150834	OVERLAP	PASS	7.96		214	3276	0.052	A,T	Doublet					0	0	0	0	Low cell support
Pf3D7_08_v3	150922	SNP	PASS	4.82		10	3400	0.002751	G,A	SC6_G	1	11	395	0	0	0	2	0.0333333	Low cell support
Pf3D7_08_v3	150922	SNP	PASS	4.82		10	3400	0.002751	G,A	SC6_A					0	0	0	0	Low cell support
Pf3D7_08_v3	150922	SNP	PASS	4.82		10	3400	0.002751	G,A	SC3_A					0	0	0	0	Low cell support
Pf3D7_08_v3	150922	SNP	PASS	4.82		10	3400	0.002751	G,A	SC5_G	1	42	1542	0	0	0	10	0.0454545	Clean	1
Pf3D7_08_v3	150922	SNP	PASS	4.82		10	3400	0.002751	G,A	SC2_G	0	11	0	407	3	0.0194805	0	0	Low cell support
Pf3D7_08_v3	150922	SNP	PASS	4.82		10	3400	0.002751	G,A	SC7_G	1	59	2109	74	1	0.00549451	10	0.0494505	Clean	1
Pf3D7_08_v3	150922	SNP	PASS	4.82		10	3400	0.002751	G,A	SC2_A					0	0	0	0	Low cell support
Pf3D7_08_v3	150922	SNP	PASS	4.82		10	3400	0.002751	G,A	SC1_A	0	8	0	296	2	0.00716846	0	0	Low cell support
Pf3D7_08_v3	150922	SNP	PASS	4.82		10	3400	0.002751	G,A	Doublet	0	8	0	296	1	0.03125	0	0	Low cell support
Pf3D7_08_v3	154243	SNP	PASS	13.49	1	445	3326	0.445	T,G	SC6_G	1	1	37	0	0	0	1	0.0333333	Low cell support
Pf3D7_08_v3	154243	SNP	PASS	13.49	1	445	3326	0.445	T,G	SC6_A					0	0	0	0	Low cell support
Pf3D7_08_v3	154243	SNP	PASS	13.49	1	445	3326	0.445	T,G	SC3_A					0	0	0	0	Low cell support
Pf3D7_08_v3	154243	SNP	PASS	13.49	1	445	3326	0.445	T,G	SC5_G	0	107	0	3947	16	0.0656566	0	0	Clean	0
Pf3D7_08_v3	154243	SNP	PASS	13.49	1	445	3326	0.445	T,G	SC2_G	1	49	1801	0	0	0	6	0.0324675	Low cell support
Pf3D7_08_v3	154243	SNP	PASS	13.49	1	445	3326	0.445	T,G	SC7_G	1	118	4354	0	0	0	17	0.0769231	Clean	1
Pf3D7_08_v3	154243	SNP	PASS	13.49	1	445	3326	0.445	T,G	SC2_A					0	0	0	0	Low cell support
Pf3D7_08_v3	154243	SNP	PASS	13.49	1	445	3326	0.445	T,G	SC1_A	0	1	0	37	1	0.00358423	0	0	Low cell support
Pf3D7_08_v3	154243	SNP	PASS	13.49	1	445	3326	0.445	T,G	Doublet					0	0	0	0	Low cell support
Pf3D7_08_v3	156147	SNP	PASS	13.72	1	3083	3406	0.949	A,T	SC6_G	0	16	0	556	1	0.0333333	0	0	Low cell support
Pf3D7_08_v3	156147	SNP	PASS	13.72	1	3083	3406	0.949	A,T	SC6_A					0	0	0	0	Low cell support
Pf3D7_08_v3	156147	SNP	PASS	13.72	1	3083	3406	0.949	A,T	SC3_A					0	0	0	0	Low cell support
Pf3D7_08_v3	156147	SNP	PASS	13.72	1	3083	3406	0.949	A,T	SC5_G	0	18	0	654	5	0.0252525	0	0	Low cell support
Pf3D7_08_v3	156147	SNP	PASS	13.72	1	3083	3406	0.949	A,T	SC2_G	0	17	0	617	3	0.0194805	0	0	Low cell support
Pf3D7_08_v3	156147	SNP	PASS	13.72	1	3083	3406	0.949	A,T	SC7_G	0	22	0	802	4	0.021978	0	0	Low cell support
Pf3D7_08_v3	156147	SNP	PASS	13.72	1	3083	3406	0.949	A,T	SC2_A					0	0	0	0	Low cell support
Pf3D7_08_v3	156147	SNP	PASS	13.72	1	3083	3406	0.949	A,T	SC1_A					0	0	0	0	Low cell support
Pf3D7_08_v3	156147	SNP	PASS	13.72	1	3083	3406	0.949	A,T	Doublet					0	0	0	0	Low cell support
Pf3D7_08_v3	158232	SNP	PASS	11.14	1	541	3292	0.078	T,A	SC6_G	1	13	481	0	0	0	3	0.0666667	Low cell support
Pf3D7_08_v3	158232	SNP	PASS	11.14	1	541	3292	0.078	T,A	SC6_A					0	0	0	0	Low cell support
Pf3D7_08_v3	158232	SNP	PASS	11.14	1	541	3292	0.078	T,A	SC3_A	0	22	0	790	1	0.0285714	0	0	Low cell support
Pf3D7_08_v3	158232	SNP	PASS	11.14	1	541	3292	0.078	T,A	SC5_G	0	136	0	4972	13	0.0606061	0	0	Clean	0
Pf3D7_08_v3	158232	SNP	PASS	11.14	1	541	3292	0.078	T,A	SC2_G	1	139	4999	0	0	0	14	0.0714286	Clean	1
Pf3D7_08_v3	158232	SNP	PASS	11.14	1	541	3292	0.078	T,A	SC7_G	1	192	6924	0	0	0	14	0.0659341	Clean	1
Pf3D7_08_v3	158232	SNP	PASS	11.14	1	541	3292	0.078	T,A	SC2_A					0	0	0	0	Low cell support
Pf3D7_08_v3	158232	SNP	PASS	11.14	1	541	3292	0.078	T,A	SC1_A					0	0	0	0	Low cell support
Pf3D7_08_v3	158232	SNP	PASS	11.14	1	541	3292	0.078	T,A	Doublet					0	0	0	0	Low cell support
Pf3D7_08_v3	164631	SNP	PASS	11.41		1324	3238	0.246	A,T	SC6_G	0	9	0	333	3	0.0666667	0	0	Low cell support
Pf3D7_08_v3	164631	SNP	PASS	11.41		1324	3238	0.246	A,T	SC6_A					0	0	0	0	Low cell support
Pf3D7_08_v3	164631	SNP	PASS	11.41		1324	3238	0.246	A,T	SC3_A					0	0	0	0	Low cell support
Pf3D7_08_v3	164631	SNP	PASS	11.41		1324	3238	0.246	A,T	SC5_G	1	210	7770	0	0	0	84	0.30303	Clean	1
Pf3D7_08_v3	164631	SNP	PASS	11.41		1324	3238	0.246	A,T	SC2_G	0	48	0	1752	20	0.0974026	0	0	Clean	0
Pf3D7_08_v3	164631	SNP	PASS	11.41		1324	3238	0.246	A,T	SC7_G	0	75	0	2766	36	0.153846	0	0	Clean	0
Pf3D7_08_v3	164631	SNP	PASS	11.41		1324	3238	0.246	A,T	SC2_A					0	0	0	0	Low cell support
Pf3D7_08_v3	164631	SNP	PASS	11.41		1324	3238	0.246	A,T	SC1_A					0	0	0	0	Low cell support
Pf3D7_08_v3	164631	SNP	PASS	11.41		1324	3238	0.246	A,T	Doublet	1	8	296	0	0	0	3	0.09375	Low cell support
Pf3D7_08_v3	164633	SNP	PASS	7.31		607	3286	0.276	G,T	SC6_G	1	13	481	0	0	0	6	0.1	Low cell support
Pf3D7_08_v3	164633	SNP	PASS	7.31		607	3286	0.276	G,T	SC6_A					0	0	0	0	Low cell support
Pf3D7_08_v3	164633	SNP	PASS	7.31		607	3286	0.276	G,T	SC3_A					0	0	0	0	Low cell support
Pf3D7_08_v3	164633	SNP	PASS	7.31		607	3286	0.276	G,T	SC5_G	0	209	0	7733	83	0.30303	0	0	Clean	0
Pf3D7_08_v3	164633	SNP	PASS	7.31		607	3286	0.276	G,T	SC2_G	1	56	1952	0	0	0	23	0.11039	Clean	1
Pf3D7_08_v3	164633	SNP	PASS	7.31		607	3286	0.276	G,T	SC7_G	1	88	3147	28	0	0	43	0.186813	Clean	1
Pf3D7_08_v3	164633	SNP	PASS	7.31		607	3286	0.276	G,T	SC2_A					0	0	0	0	Low cell support
Pf3D7_08_v3	164633	SNP	PASS	7.31		607	3286	0.276	G,T	SC1_A					0	0	0	0	Low cell support
Pf3D7_08_v3	164633	SNP	PASS	7.31		607	3286	0.276	G,T	Doublet	0	8	0	296	3	0.09375	0	0	Low cell support
Pf3D7_08_v3	164893	SNP	PASS	12.5		754	3272	0.154	A,T	SC6_G	0	38	0	1406	8	0.233333	0	0	Clean	0
Pf3D7_08_v3	164893	SNP	PASS	12.5		754	3272	0.154	A,T	SC6_A					0	0	0	0	Low cell support
Pf3D7_08_v3	164893	SNP	PASS	12.5		754	3272	0.154	A,T	SC3_A					0	0	0	0	Low cell support
Pf3D7_08_v3	164893	SNP	PASS	12.5		754	3272	0.154	A,T	SC5_G	1	503	18515	0	0	0	131	0.358586	Clean	1
Pf3D7_08_v3	164893	SNP	PASS	12.5		754	3272	0.154	A,T	SC2_G	1	211	7807	0	0	0	52	0.233766	Clean	1
Pf3D7_08_v3	164893	SNP	PASS	12.5		754	3272	0.154	A,T	SC7_G	0	250	185	9029	70	0.263736	0	0	Clean	0
Pf3D7_08_v3	164893	SNP	PASS	12.5		754	3272	0.154	A,T	SC2_A					0	0	0	0	Low cell support
Pf3D7_08_v3	164893	SNP	PASS	12.5		754	3272	0.154	A,T	SC1_A					0	0	0	0	Low cell support
Pf3D7_08_v3	164893	SNP	PASS	12.5		754	3272	0.154	A,T	Doublet	1	6	222	0	0	0	2	0.0625	Low cell support
Pf3D7_08_v3	166320	SNP	PASS	2.8		1920	3112	0.719	A,T	SC6_G					0	0	0	0	Low cell support
Pf3D7_08_v3	166320	SNP	PASS	2.8		1920	3112	0.719	A,T	SC6_A					0	0	0	0	Low cell support
Pf3D7_08_v3	166320	SNP	PASS	2.8		1920	3112	0.719	A,T	SC3_A					0	0	0	0	Low cell support
Pf3D7_08_v3	166320	SNP	PASS	2.8		1920	3112	0.719	A,T	SC5_G	0	14	259	259	2	0.010101	0	0	Low cell support
Pf3D7_08_v3	166320	SNP	PASS	2.8		1920	3112	0.719	A,T	SC2_G	0	14	148	346	0	0	0	0	Low cell support
Pf3D7_08_v3	166320	SNP	PASS	2.8		1920	3112	0.719	A,T	SC7_G	0	15	111	432	9	0.043956	0	0	Clean	0
Pf3D7_08_v3	166320	SNP	PASS	2.8		1920	3112	0.719	A,T	SC2_A					0	0	0	0	Low cell support
Pf3D7_08_v3	166320	SNP	PASS	2.8		1920	3112	0.719	A,T	SC1_A					0	0	0	0	Low cell support
Pf3D7_08_v3	166320	SNP	PASS	2.8		1920	3112	0.719	A,T	Doublet					0	0	0	0	Low cell support
Pf3D7_08_v3	167241	SNP	PASS	10.14	1	3174	3192	0.996	A,T	SC6_G					0	0	0	0	Low cell support
Pf3D7_08_v3	167241	SNP	PASS	10.14	1	3174	3192	0.996	A,T	SC6_A					0	0	0	0	Low cell support
Pf3D7_08_v3	167241	SNP	PASS	10.14	1	3174	3192	0.996	A,T	SC3_A					0	0	0	0	Low cell support
Pf3D7_08_v3	167241	SNP	PASS	10.14	1	3174	3192	0.996	A,T	SC5_G	0	7	0	259	1	0.00505051	0	0	Low cell support
Pf3D7_08_v3	167241	SNP	PASS	10.14	1	3174	3192	0.996	A,T	SC2_G	0	26	0	950	2	0.012987	0	0	Low cell support
Pf3D7_08_v3	167241	SNP	PASS	10.14	1	3174	3192	0.996	A,T	SC7_G	0	20	0	716	1	0.00549451	0	0	Low cell support
Pf3D7_08_v3	167241	SNP	PASS	10.14	1	3174	3192	0.996	A,T	SC2_A					0	0	0	0	Low cell support
Pf3D7_08_v3	167241	SNP	PASS	10.14	1	3174	3192	0.996	A,T	SC1_A					0	0	0	0	Low cell support
Pf3D7_08_v3	167241	SNP	PASS	10.14	1	3174	3192	0.996	A,T	Doublet					0	0	0	0	Low cell support
Pf3D7_08_v3	169455	SNP	PASS	13.07	1	2160	2788	0.873	G,C	SC6_G					0	0	0	0	Low cell support
Pf3D7_08_v3	169455	SNP	PASS	13.07	1	2160	2788	0.873	G,C	SC6_A	1	1	37	0	0	0	1	0.0243902	Low cell support
Pf3D7_08_v3	169455	SNP	PASS	13.07	1	2160	2788	0.873	G,C	SC3_A					0	0	0	0	Low cell support
Pf3D7_08_v3	169455	SNP	PASS	13.07	1	2160	2788	0.873	G,C	SC5_G	0	3	0	99	1	0.00505051	0	0	Low cell support
Pf3D7_08_v3	169455	SNP	PASS	13.07	1	2160	2788	0.873	G,C	SC2_G	0	8	0	296	1	0.00649351	0	0	Low cell support
Pf3D7_08_v3	169455	SNP	PASS	13.07	1	2160	2788	0.873	G,C	SC7_G	1	32	1172	0	0	0	5	0.021978	Low cell support
Pf3D7_08_v3	169455	SNP	PASS	13.07	1	2160	2788	0.873	G,C	SC2_A					0	0	0	0	Low cell support
Pf3D7_08_v3	169455	SNP	PASS	13.07	1	2160	2788	0.873	G,C	SC1_A	0	5	0	185	4	0.0143369	0	0	Low cell support
Pf3D7_08_v3	169455	SNP	PASS	13.07	1	2160	2788	0.873	G,C	Doublet					0	0	0	0	Low cell support
Pf3D7_08_v3	169505	SNP	PASS	8.93	1	1469	2772	0.683	C,A	SC6_G					0	0	0	0	Low cell support
Pf3D7_08_v3	169505	SNP	PASS	8.93	1	1469	2772	0.683	C,A	SC6_A					0	0	0	0	Low cell support
Pf3D7_08_v3	169505	SNP	PASS	8.93	1	1469	2772	0.683	C,A	SC3_A					0	0	0	0	Low cell support
Pf3D7_08_v3	169505	SNP	PASS	8.93	1	1469	2772	0.683	C,A	SC5_G	1	30	1074	0	0	0	3	0.0151515	Low cell support
Pf3D7_08_v3	169505	SNP	PASS	8.93	1	1469	2772	0.683	C,A	SC2_G	0	3	0	99	1	0.00649351	0	0	Low cell support
Pf3D7_08_v3	169505	SNP	PASS	8.93	1	1469	2772	0.683	C,A	SC7_G	0	34	0	1198	10	0.0384615	0	0	Clean	0
Pf3D7_08_v3	169505	SNP	PASS	8.93	1	1469	2772	0.683	C,A	SC2_A					0	0	0	0	Low cell support
Pf3D7_08_v3	169505	SNP	PASS	8.93	1	1469	2772	0.683	C,A	SC1_A	0	20	0	740	3	0.0107527	0	0	Low cell support
Pf3D7_08_v3	169505	SNP	PASS	8.93	1	1469	2772	0.683	C,A	Doublet					0	0	0	0	Low cell support
Pf3D7_08_v3	169512	SNP	PASS	12.32	1	1545	2748	0.698	C,T	SC6_G	0	2	0	74	1	0.0333333	0	0	Low cell support
Pf3D7_08_v3	169512	SNP	PASS	12.32	1	1545	2748	0.698	C,T	SC6_A					0	0	0	0	Low cell support
Pf3D7_08_v3	169512	SNP	PASS	12.32	1	1545	2748	0.698	C,T	SC3_A	0	3	0	111	1	0.0285714	0	0	Low cell support
Pf3D7_08_v3	169512	SNP	PASS	12.32	1	1545	2748	0.698	C,T	SC5_G	1	21	681	0	0	0	3	0.0151515	Low cell support
Pf3D7_08_v3	169512	SNP	PASS	12.32	1	1545	2748	0.698	C,T	SC2_G	0	3	0	111	1	0.00649351	0	0	Low cell support
Pf3D7_08_v3	169512	SNP	PASS	12.32	1	1545	2748	0.698	C,T	SC7_G	0	39	0	1443	11	0.0384615	0	0	Clean	0
Pf3D7_08_v3	169512	SNP	PASS	12.32	1	1545	2748	0.698	C,T	SC2_A					0	0	0	0	Low cell support
Pf3D7_08_v3	169512	SNP	PASS	12.32	1	1545	2748	0.698	C,T	SC1_A	0	25	0	913	4	0.0143369	0	0	Low cell support
Pf3D7_08_v3	169512	SNP	PASS	12.32	1	1545	2748	0.698	C,T	Doublet					0	0	0	0	Low cell support
Pf3D7_08_v3	179831	SNP	PASS	2.67		1	3324	5.452e-05	C,T	SC6_G					0	0	0	0	Low cell support
Pf3D7_08_v3	179831	SNP	PASS	2.67		1	3324	5.452e-05	C,T	SC6_A					0	0	0	0	Low cell support
Pf3D7_08_v3	179831	SNP	PASS	2.67		1	3324	5.452e-05	C,T	SC3_A					0	0	0	0	Low cell support
Pf3D7_08_v3	179831	SNP	PASS	2.67		1	3324	5.452e-05	C,T	SC5_G	1	34	1258	0	0	0	7	0.0252525	Low cell support
Pf3D7_08_v3	179831	SNP	PASS	2.67		1	3324	5.452e-05	C,T	SC2_G					0	0	0	0	Low cell support
Pf3D7_08_v3	179831	SNP	PASS	2.67		1	3324	5.452e-05	C,T	SC7_G	0	9	0	333	3	0.0164835	0	0	Low cell support
Pf3D7_08_v3	179831	SNP	PASS	2.67		1	3324	5.452e-05	C,T	SC2_A					0	0	0	0	Low cell support
Pf3D7_08_v3	179831	SNP	PASS	2.67		1	3324	5.452e-05	C,T	SC1_A					0	0	0	0	Low cell support
Pf3D7_08_v3	179831	SNP	PASS	2.67		1	3324	5.452e-05	C,T	Doublet	1	2	62	0	0	0	1	0.03125	Low cell support
Pf3D7_08_v3	185635	SNP	PASS	13.41	1	1208	2682	0.391	G,T	SC6_G	0	8	0	296	1	0.0333333	0	0	Low cell support
Pf3D7_08_v3	185635	SNP	PASS	13.41	1	1208	2682	0.391	G,T	SC6_A					0	0	0	0	Low cell support
Pf3D7_08_v3	185635	SNP	PASS	13.41	1	1208	2682	0.391	G,T	SC3_A					0	0	0	0	Low cell support
Pf3D7_08_v3	185635	SNP	PASS	13.41	1	1208	2682	0.391	G,T	SC5_G	0	18	0	653	2	0.010101	0	0	Low cell support
Pf3D7_08_v3	185635	SNP	PASS	13.41	1	1208	2682	0.391	G,T	SC2_G	1	34	1234	0	0	0	5	0.0324675	Low cell support
Pf3D7_08_v3	185635	SNP	PASS	13.41	1	1208	2682	0.391	G,T	SC7_G	0	21	0	753	2	0.010989	0	0	Low cell support
Pf3D7_08_v3	185635	SNP	PASS	13.41	1	1208	2682	0.391	G,T	SC2_A					0	0	0	0	Low cell support
Pf3D7_08_v3	185635	SNP	PASS	13.41	1	1208	2682	0.391	G,T	SC1_A					0	0	0	0	Low cell support
Pf3D7_08_v3	185635	SNP	PASS	13.41	1	1208	2682	0.391	G,T	Doublet					0	0	0	0	Low cell support
Pf3D7_08_v3	189687	SNP	PASS	9.91	1	66	3300	0.009744	T,C	SC6_G					0	0	0	0	Low cell support
Pf3D7_08_v3	189687	SNP	PASS	9.91	1	66	3300	0.009744	T,C	SC6_A					0	0	0	0	Low cell support
Pf3D7_08_v3	189687	SNP	PASS	9.91	1	66	3300	0.009744	T,C	SC3_A					0	0	0	0	Low cell support
Pf3D7_08_v3	189687	SNP	PASS	9.91	1	66	3300	0.009744	T,C	SC5_G	0	150	0	5478	22	0.0909091	0	0	Clean	0
Pf3D7_08_v3	189687	SNP	PASS	9.91	1	66	3300	0.009744	T,C	SC2_G	1	110	4070	0	0	0	11	0.0584416	Clean	1
Pf3D7_08_v3	189687	SNP	PASS	9.91	1	66	3300	0.009744	T,C	SC7_G	1	172	6340	0	0	0	34	0.148352	Clean	1
Pf3D7_08_v3	189687	SNP	PASS	9.91	1	66	3300	0.009744	T,C	SC2_A					0	0	0	0	Low cell support
Pf3D7_08_v3	189687	SNP	PASS	9.91	1	66	3300	0.009744	T,C	SC1_A					0	0	0	0	Low cell support
Pf3D7_08_v3	189687	SNP	PASS	9.91	1	66	3300	0.009744	T,C	Doublet					0	0	0	0	Low cell support
Pf3D7_08_v3	191200	SNP	PASS	6.38		433	3298	0.166	T,C	SC6_G	1	6	186	0	0	0	2	0.0333333	Low cell support
Pf3D7_08_v3	191200	SNP	PASS	6.38		433	3298	0.166	T,C	SC6_A					0	0	0	0	Low cell support
Pf3D7_08_v3	191200	SNP	PASS	6.38		433	3298	0.166	T,C	SC3_A					0	0	0	0	Low cell support
Pf3D7_08_v3	191200	SNP	PASS	6.38		433	3298	0.166	T,C	SC5_G	0	25	0	901	4	0.020202	0	0	Low cell support
Pf3D7_08_v3	191200	SNP	PASS	6.38		433	3298	0.166	T,C	SC2_G	1	37	1285	0	0	0	3	0.0194805	Low cell support
Pf3D7_08_v3	191200	SNP	PASS	6.38		433	3298	0.166	T,C	SC7_G	1	96	3432	0	0	0	5	0.0164835	Low cell support
Pf3D7_08_v3	191200	SNP	PASS	6.38		433	3298	0.166	T,C	SC2_A					0	0	0	0	Low cell support
Pf3D7_08_v3	191200	SNP	PASS	6.38		433	3298	0.166	T,C	SC1_A					0	0	0	0	Low cell support
Pf3D7_08_v3	191200	SNP	PASS	6.38		433	3298	0.166	T,C	Doublet					0	0	0	0	Low cell support
Pf3D7_08_v3	191552	SNP	PASS	10.16		145	3212	0.02	G,A	SC6_G	0	44	0	1604	8	0.133333	0	0	Clean	0
Pf3D7_08_v3	191552	SNP	PASS	10.16		145	3212	0.02	G,A	SC6_A					0	0	0	0	Low cell support
Pf3D7_08_v3	191552	SNP	PASS	10.16		145	3212	0.02	G,A	SC3_A					0	0	0	0	Low cell support
Pf3D7_08_v3	191552	SNP	PASS	10.16		145	3212	0.02	G,A	SC5_G	1	644	23720	0	0	0	84	0.277778	Clean	1
Pf3D7_08_v3	191552	SNP	PASS	10.16		145	3212	0.02	G,A	SC2_G	1	408	14964	0	0	0	63	0.233766	Clean	1
Pf3D7_08_v3	191552	SNP	PASS	10.16		145	3212	0.02	G,A	SC7_G	0	357	0	13029	63	0.258242	0	0	Clean	0
Pf3D7_08_v3	191552	SNP	PASS	10.16		145	3212	0.02	G,A	SC2_A					0	0	0	0	Low cell support
Pf3D7_08_v3	191552	SNP	PASS	10.16		145	3212	0.02	G,A	SC1_A	0	1	0	37	1	0.00358423	0	0	Low cell support
Pf3D7_08_v3	191552	SNP	PASS	10.16		145	3212	0.02	G,A	Doublet	1	9	321	0	0	0	2	0.0625	Low cell support
Pf3D7_08_v3	200986	OVERLAP	PASS	7.78	1	749	3162	0.135	C,T	SC6_G	1	19	703	0	0	0	1	0.0333333	Low cell support
Pf3D7_08_v3	200986	OVERLAP	PASS	7.78	1	749	3162	0.135	C,T	SC6_A					0	0	0	0	Low cell support
Pf3D7_08_v3	200986	OVERLAP	PASS	7.78	1	749	3162	0.135	C,T	SC3_A					0	0	0	0	Low cell support
Pf3D7_08_v3	200986	OVERLAP	PASS	7.78	1	749	3162	0.135	C,T	SC5_G	0	62	0	2282	6	0.030303	0	0	Low cell support
Pf3D7_08_v3	200986	OVERLAP	PASS	7.78	1	749	3162	0.135	C,T	SC2_G	0	2	0	74	1	0.00649351	0	0	Low cell support
Pf3D7_08_v3	200986	OVERLAP	PASS	7.78	1	749	3162	0.135	C,T	SC7_G	1	164	6056	0	0	0	14	0.0659341	Clean	1
Pf3D7_08_v3	200986	OVERLAP	PASS	7.78	1	749	3162	0.135	C,T	SC2_A					0	0	0	0	Low cell support
Pf3D7_08_v3	200986	OVERLAP	PASS	7.78	1	749	3162	0.135	C,T	SC1_A	0	1	0	37	1	0.00358423	0	0	Low cell support
Pf3D7_08_v3	200986	OVERLAP	PASS	7.78	1	749	3162	0.135	C,T	Doublet					0	0	0	0	Low cell support
Pf3D7_08_v3	201048	SNP	PASS	11.28	1	4	3212	0.0003169	G,A	SC6_G	0	1	0	37	1	0.0333333	0	0	Low cell support
Pf3D7_08_v3	201048	SNP	PASS	11.28	1	4	3212	0.0003169	G,A	SC6_A	0	1	0	37	1	0.0243902	0	0	Low cell support
Pf3D7_08_v3	201048	SNP	PASS	11.28	1	4	3212	0.0003169	G,A	SC3_A	1	1	37	0	0	0	1	0.0285714	Low cell support
Pf3D7_08_v3	201048	SNP	PASS	11.28	1	4	3212	0.0003169	G,A	SC5_G	1	64	2356	0	0	0	7	0.0353535	Low cell support
Pf3D7_08_v3	201048	SNP	PASS	11.28	1	4	3212	0.0003169	G,A	SC2_G	1	8	296	0	0	0	2	0.012987	Low cell support
Pf3D7_08_v3	201048	SNP	PASS	11.28	1	4	3212	0.0003169	G,A	SC7_G	0	125	0	4589	10	0.0549451	0	0	Clean	0
Pf3D7_08_v3	201048	SNP	PASS	11.28	1	4	3212	0.0003169	G,A	SC2_A	1	4	148	0	0	0	1	0.03125	Low cell support
Pf3D7_08_v3	201048	SNP	PASS	11.28	1	4	3212	0.0003169	G,A	SC1_A	0	19	148	555	1	0.00358423	2	0.00716846	Low cell support
Pf3D7_08_v3	201048	SNP	PASS	11.28	1	4	3212	0.0003169	G,A	Doublet	1	1	37	0	0	0	1	0.03125	Low cell support
Pf3D7_08_v3	201280	SNP	PASS	11.01	1	123	3180	0.043	C,T	SC6_G					0	0	0	0	Low cell support
Pf3D7_08_v3	201280	SNP	PASS	11.01	1	123	3180	0.043	C,T	SC6_A					0	0	0	0	Low cell support
Pf3D7_08_v3	201280	SNP	PASS	11.01	1	123	3180	0.043	C,T	SC3_A	0	1	0	37	1	0.0285714	0	0	Low cell support
Pf3D7_08_v3	201280	SNP	PASS	11.01	1	123	3180	0.043	C,T	SC5_G	0	31	0	1135	10	0.0505051	0	0	Clean	0
Pf3D7_08_v3	201280	SNP	PASS	11.01	1	123	3180	0.043	C,T	SC2_G	1	59	2123	0	0	0	8	0.0454545	Clean	1
Pf3D7_08_v3	201280	SNP	PASS	11.01	1	123	3180	0.043	C,T	SC7_G	1	48	1345	407	2	0.010989	7	0.0384615	Low cell support
Pf3D7_08_v3	201280	SNP	PASS	11.01	1	123	3180	0.043	C,T	SC2_A	1	2	74	0	0	0	1	0.03125	Low cell support
Pf3D7_08_v3	201280	SNP	PASS	11.01	1	123	3180	0.043	C,T	SC1_A	1	13	457	0	0	0	4	0.0143369	Low cell support
Pf3D7_08_v3	201280	SNP	PASS	11.01	1	123	3180	0.043	C,T	Doublet					0	0	0	0	Low cell support
Pf3D7_08_v3	201286	SNP	PASS	11.77	1	243	3166	0.063	C,G	SC6_G					0	0	0	0	Low cell support
Pf3D7_08_v3	201286	SNP	PASS	11.77	1	243	3166	0.063	C,G	SC6_A					0	0	0	0	Low cell support
Pf3D7_08_v3	201286	SNP	PASS	11.77	1	243	3166	0.063	C,G	SC3_A	1	1	37	0	0	0	1	0.0285714	Low cell support
Pf3D7_08_v3	201286	SNP	PASS	11.77	1	243	3166	0.063	C,G	SC5_G	1	44	1616	0	0	0	10	0.0505051	Clean	1
Pf3D7_08_v3	201286	SNP	PASS	11.77	1	243	3166	0.063	C,G	SC2_G	0	58	0	2012	8	0.0454545	0	0	Clean	0
Pf3D7_08_v3	201286	SNP	PASS	11.77	1	243	3166	0.063	C,G	SC7_G	1	49	1765	0	0	0	9	0.043956	Clean	1
Pf3D7_08_v3	201286	SNP	PASS	11.77	1	243	3166	0.063	C,G	SC2_A	0	2	0	74	1	0.03125	0	0	Low cell support
Pf3D7_08_v3	201286	SNP	PASS	11.77	1	243	3166	0.063	C,G	SC1_A	0	11	0	407	3	0.0107527	0	0	Low cell support
Pf3D7_08_v3	201286	SNP	PASS	11.77	1	243	3166	0.063	C,G	Doublet					0	0	0	0	Low cell support
Pf3D7_08_v3	202231	OVERLAP	PASS	7.78	1	1481	2724	0.614	C,T	SC6_G					0	0	0	0	Low cell support
Pf3D7_08_v3	202231	OVERLAP	PASS	7.78	1	1481	2724	0.614	C,T	SC6_A	1	5	185	0	0	0	0	0	Low cell support
Pf3D7_08_v3	202231	OVERLAP	PASS	7.78	1	1481	2724	0.614	C,T	SC3_A					0	0	0	0	Low cell support
Pf3D7_08_v3	202231	OVERLAP	PASS	7.78	1	1481	2724	0.614	C,T	SC5_G	1	5	148	37	1	0.00505051	0	0	Low cell support
Pf3D7_08_v3	202231	OVERLAP	PASS	7.78	1	1481	2724	0.614	C,T	SC2_G	0	16	148	444	2	0.012987	1	0.00649351	Low cell support
Pf3D7_08_v3	202231	OVERLAP	PASS	7.78	1	1481	2724	0.614	C,T	SC7_G	1	45	1653	0	1	0.00549451	1	0.00549451	Low cell support
Pf3D7_08_v3	202231	OVERLAP	PASS	7.78	1	1481	2724	0.614	C,T	SC2_A					0	0	0	0	Low cell support
Pf3D7_08_v3	202231	OVERLAP	PASS	7.78	1	1481	2724	0.614	C,T	SC1_A	0	13	185	296	3	0.0107527	1	0.00358423	Low cell support
Pf3D7_08_v3	202231	OVERLAP	PASS	7.78	1	1481	2724	0.614	C,T	Doublet					0	0	0	0	Low cell support
Pf3D7_08_v3	203139	OVERLAP	PASS	8.25		464	3024	0.257	A,T	SC6_G	0	1	0	37	1	0.0333333	1	0.0333333	Low cell support
Pf3D7_08_v3	203139	OVERLAP	PASS	8.25		464	3024	0.257	A,T	SC6_A					0	0	0	0	Low cell support
Pf3D7_08_v3	203139	OVERLAP	PASS	8.25		464	3024	0.257	A,T	SC3_A					2	0.0285714	1	0.0285714	Low cell support
Pf3D7_08_v3	203139	OVERLAP	PASS	8.25		464	3024	0.257	A,T	SC5_G	0	24	333	555	16	0.0707071	21	0.0858586	Non distinct
Pf3D7_08_v3	203139	OVERLAP	PASS	8.25		464	3024	0.257	A,T	SC2_G	1	34	1160	74	0	0	15	0.0779221	Clean	1
Pf3D7_08_v3	203139	OVERLAP	PASS	8.25		464	3024	0.257	A,T	SC7_G	0	22	185	629	12	0.0604396	7	0.0384615	Noisy
Pf3D7_08_v3	203139	OVERLAP	PASS	8.25		464	3024	0.257	A,T	SC2_A					0	0	0	0	Low cell support
Pf3D7_08_v3	203139	OVERLAP	PASS	8.25		464	3024	0.257	A,T	SC1_A	1	65	2332	37	1	0.00358423	24	0.0752688	Clean	1
Pf3D7_08_v3	203139	OVERLAP	PASS	8.25		464	3024	0.257	A,T	Doublet	1	3	111	0	0	0	1	0.03125	Low cell support
Pf3D7_08_v3	203272	SNP	PASS	11.5		2665	2686	0.992	A,G	SC6_G	0	30	0	1110	4	0.1	0	0	Low cell support
Pf3D7_08_v3	203272	SNP	PASS	11.5		2665	2686	0.992	A,G	SC6_A					0	0	0	0	Low cell support
Pf3D7_08_v3	203272	SNP	PASS	11.5		2665	2686	0.992	A,G	SC3_A	0	10	0	370	4	0.114286	0	0	Low cell support
Pf3D7_08_v3	203272	SNP	PASS	11.5		2665	2686	0.992	A,G	SC5_G	0	78	148	2690	26	0.111111	2	0.010101	Clean	0
Pf3D7_08_v3	203272	SNP	PASS	11.5		2665	2686	0.992	A,G	SC2_G	0	17	74	543	8	0.0519481	1	0.00649351	Noisy
Pf3D7_08_v3	203272	SNP	PASS	11.5		2665	2686	0.992	A,G	SC7_G	0	100	0	3636	27	0.137363	0	0	Clean	0
Pf3D7_08_v3	203272	SNP	PASS	11.5		2665	2686	0.992	A,G	SC2_A					0	0	0	0	Low cell support
Pf3D7_08_v3	203272	SNP	PASS	11.5		2665	2686	0.992	A,G	SC1_A	0	83	37	2962	19	0.0645161	0	0	Clean	0
Pf3D7_08_v3	203272	SNP	PASS	11.5		2665	2686	0.992	A,G	Doublet	0	10	0	370	2	0.0625	0	0	Low cell support
Pf3D7_08_v3	203940	SNP	PASS	3.83		26	3288	0.003141	A,T	SC6_G	0	14	0	518	4	0.133333	0	0	Low cell support
Pf3D7_08_v3	203940	SNP	PASS	3.83		26	3288	0.003141	A,T	SC6_A					0	0	0	0	Low cell support
Pf3D7_08_v3	203940	SNP	PASS	3.83		26	3288	0.003141	A,T	SC3_A	1	2	74	0	0	0	1	0.0285714	Low cell support
Pf3D7_08_v3	203940	SNP	PASS	3.83		26	3288	0.003141	A,T	SC5_G	1	72	2664	0	0	0	18	0.0808081	Clean	1
Pf3D7_08_v3	203940	SNP	PASS	3.83		26	3288	0.003141	A,T	SC2_G	1	7	247	0	0	0	4	0.0194805	Low cell support
Pf3D7_08_v3	203940	SNP	PASS	3.83		26	3288	0.003141	A,T	SC7_G	0	49	0	1813	14	0.0714286	0	0	Clean	0
Pf3D7_08_v3	203940	SNP	PASS	3.83		26	3288	0.003141	A,T	SC2_A					0	0	0	0	Low cell support
Pf3D7_08_v3	203940	SNP	PASS	3.83		26	3288	0.003141	A,T	SC1_A	1	1	37	0	0	0	1	0.00358423	Low cell support
Pf3D7_08_v3	203940	SNP	PASS	3.83		26	3288	0.003141	A,T	Doublet	1	22	580	222	1	0.03125	2	0.0625	Low cell support
Pf3D7_08_v3	206113	SNP	PASS	10.59	1	466	3414	0.078	G,A	SC6_G	0	15	0	543	5	0.166667	0	0	Low cell support
Pf3D7_08_v3	206113	SNP	PASS	10.59	1	466	3414	0.078	G,A	SC6_A					0	0	0	0	Low cell support
Pf3D7_08_v3	206113	SNP	PASS	10.59	1	466	3414	0.078	G,A	SC3_A					0	0	0	0	Low cell support
Pf3D7_08_v3	206113	SNP	PASS	10.59	1	466	3414	0.078	G,A	SC5_G	1	273	10053	0	0	0	44	0.166667	Clean	1
Pf3D7_08_v3	206113	SNP	PASS	10.59	1	466	3414	0.078	G,A	SC2_G	1	126	4638	0	0	0	35	0.175325	Clean	1
Pf3D7_08_v3	206113	SNP	PASS	10.59	1	466	3414	0.078	G,A	SC7_G	0	248	0	9127	48	0.186813	0	0	Clean	0
Pf3D7_08_v3	206113	SNP	PASS	10.59	1	466	3414	0.078	G,A	SC2_A					0	0	0	0	Low cell support
Pf3D7_08_v3	206113	SNP	PASS	10.59	1	466	3414	0.078	G,A	SC1_A					0	0	0	0	Low cell support
Pf3D7_08_v3	206113	SNP	PASS	10.59	1	466	3414	0.078	G,A	Doublet					0	0	0	0	Low cell support
Pf3D7_08_v3	206626	SNP	PASS	10.36	1	201	3500	0.032	A,C	SC6_G	1	36	1332	0	0	0	9	0.233333	Clean	1
Pf3D7_08_v3	206626	SNP	PASS	10.36	1	201	3500	0.032	A,C	SC6_A					0	0	0	0	Low cell support
Pf3D7_08_v3	206626	SNP	PASS	10.36	1	201	3500	0.032	A,C	SC3_A					0	0	0	0	Low cell support
Pf3D7_08_v3	206626	SNP	PASS	10.36	1	201	3500	0.032	A,C	SC5_G	1	154	5662	0	0	0	34	0.141414	Clean	1
Pf3D7_08_v3	206626	SNP	PASS	10.36	1	201	3500	0.032	A,C	SC2_G	0	45	0	1665	13	0.0714286	0	0	Clean	0
Pf3D7_08_v3	206626	SNP	PASS	10.36	1	201	3500	0.032	A,C	SC7_G	1	122	4514	0	0	0	29	0.137363	Clean	1
Pf3D7_08_v3	206626	SNP	PASS	10.36	1	201	3500	0.032	A,C	SC2_A					0	0	0	0	Low cell support
Pf3D7_08_v3	206626	SNP	PASS	10.36	1	201	3500	0.032	A,C	SC1_A					0	0	0	0	Low cell support
Pf3D7_08_v3	206626	SNP	PASS	10.36	1	201	3500	0.032	A,C	Doublet	1	6	222	0	0	0	1	0.03125	Low cell support
Pf3D7_08_v3	208085	SNP	PASS	11.72		22	3454	0.002346	G,T	SC6_G					0	0	0	0	Low cell support
Pf3D7_08_v3	208085	SNP	PASS	11.72		22	3454	0.002346	G,T	SC6_A					0	0	0	0	Low cell support
Pf3D7_08_v3	208085	SNP	PASS	11.72		22	3454	0.002346	G,T	SC3_A					0	0	0	0	Low cell support
Pf3D7_08_v3	208085	SNP	PASS	11.72		22	3454	0.002346	G,T	SC5_G	1	13	481	0	0	0	5	0.0252525	Low cell support
Pf3D7_08_v3	208085	SNP	PASS	11.72		22	3454	0.002346	G,T	SC2_G	0	27	0	987	10	0.0454545	0	0	Clean	0
Pf3D7_08_v3	208085	SNP	PASS	11.72		22	3454	0.002346	G,T	SC7_G	1	26	962	0	0	0	8	0.0384615	Clean	1
Pf3D7_08_v3	208085	SNP	PASS	11.72		22	3454	0.002346	G,T	SC2_A					0	0	0	0	Low cell support
Pf3D7_08_v3	208085	SNP	PASS	11.72		22	3454	0.002346	G,T	SC1_A					0	0	0	0	Low cell support
Pf3D7_08_v3	208085	SNP	PASS	11.72		22	3454	0.002346	G,T	Doublet					0	0	0	0	Low cell support
Pf3D7_08_v3	211471	SNP	PASS	8.43		11	3492	0.126	T,A	SC6_G	0	145	2481	2775	39	0.633333	31	0.5	Non distinct
Pf3D7_08_v3	211471	SNP	PASS	8.43		11	3492	0.126	T,A	SC6_A					0	0	0	0	Low cell support
Pf3D7_08_v3	211471	SNP	PASS	8.43		11	3492	0.126	T,A	SC3_A					0	0	0	0	Low cell support
Pf3D7_08_v3	211471	SNP	PASS	8.43		11	3492	0.126	T,A	SC5_G	1	1277	46541	0	0	0	665	0.838384	Clean	1
Pf3D7_08_v3	211471	SNP	PASS	8.43		11	3492	0.126	T,A	SC2_G	1	601	22021	0	0	0	366	0.714286	Clean	1
Pf3D7_08_v3	211471	SNP	PASS	8.43		11	3492	0.126	T,A	SC7_G	0	968	12453	22907	334	0.681319	155	0.483516	Non distinct
Pf3D7_08_v3	211471	SNP	PASS	8.43		11	3492	0.126	T,A	SC2_A					0	0	0	0	Low cell support
Pf3D7_08_v3	211471	SNP	PASS	8.43		11	3492	0.126	T,A	SC1_A					0	0	0	0	Low cell support
Pf3D7_08_v3	211471	SNP	PASS	8.43		11	3492	0.126	T,A	Doublet	1	45	1197	432	9	0.125	18	0.1875	Clean	1
Pf3D7_08_v3	215257	OVERLAP	PASS	6.64	1	2511	2930	0.881	G,T	SC6_G	1	51	1406	469	1	0.0333333	2	0.0666667	Low cell support
Pf3D7_08_v3	215257	OVERLAP	PASS	6.64	1	2511	2930	0.881	G,T	SC6_A					0	0	0	0	Low cell support
Pf3D7_08_v3	215257	OVERLAP	PASS	6.64	1	2511	2930	0.881	G,T	SC3_A					0	0	0	0	Low cell support
Pf3D7_08_v3	215257	OVERLAP	PASS	6.64	1	2511	2930	0.881	G,T	SC5_G	1	571	12794	7936	14	0.0707071	13	0.0555556	Noisy
Pf3D7_08_v3	215257	OVERLAP	PASS	6.64	1	2511	2930	0.881	G,T	SC2_G	0	667	185	23666	82	0.181818	0	0	Clean	0
Pf3D7_08_v3	215257	OVERLAP	PASS	6.64	1	2511	2930	0.881	G,T	SC7_G	1	381	9980	3925	9	0.0494505	17	0.0659341	Clean	1
Pf3D7_08_v3	215257	OVERLAP	PASS	6.64	1	2511	2930	0.881	G,T	SC2_A					0	0	0	0	Low cell support
Pf3D7_08_v3	215257	OVERLAP	PASS	6.64	1	2511	2930	0.881	G,T	SC1_A					0	0	0	0	Low cell support
Pf3D7_08_v3	215257	OVERLAP	PASS	6.64	1	2511	2930	0.881	G,T	Doublet					0	0	0	0	Low cell support
Pf3D7_08_v3	218034	INDEL	PASS	13.21	1	105	3490	0.025	C,T	SC6_G	0	37	74	1283	2	0.0666667	0	0	Low cell support
Pf3D7_08_v3	218034	INDEL	PASS	13.21	1	105	3490	0.025	C,T	SC6_A					0	0	0	0	Low cell support
Pf3D7_08_v3	218034	INDEL	PASS	13.21	1	105	3490	0.025	C,T	SC3_A	1	7	259	0	0	0	2	0.0571429	Low cell support
Pf3D7_08_v3	218034	INDEL	PASS	13.21	1	105	3490	0.025	C,T	SC5_G	1	107	3922	37	0	0	13	0.0555556	Clean	1
Pf3D7_08_v3	218034	INDEL	PASS	13.21	1	105	3490	0.025	C,T	SC2_G	1	29	1049	0	0	0	5	0.0324675	Low cell support
Pf3D7_08_v3	218034	INDEL	PASS	13.21	1	105	3490	0.025	C,T	SC7_G	0	50	0	1850	6	0.0274725	0	0	Low cell support
Pf3D7_08_v3	218034	INDEL	PASS	13.21	1	105	3490	0.025	C,T	SC2_A					0	0	0	0	Low cell support
Pf3D7_08_v3	218034	INDEL	PASS	13.21	1	105	3490	0.025	C,T	SC1_A	1	58	2110	0	0	0	10	0.0322581	Clean	1
Pf3D7_08_v3	218034	INDEL	PASS	13.21	1	105	3490	0.025	C,T	Doublet					0	0	0	0	Low cell support
Pf3D7_08_v3	229424	SNP	PASS	11.03	1	130	3200	0.041	C,T	SC6_G	1	4	148	0	0	0	1	0.0333333	Low cell support
Pf3D7_08_v3	229424	SNP	PASS	11.03	1	130	3200	0.041	C,T	SC6_A					0	0	0	0	Low cell support
Pf3D7_08_v3	229424	SNP	PASS	11.03	1	130	3200	0.041	C,T	SC3_A	0	1	0	37	1	0.0285714	0	0	Low cell support
Pf3D7_08_v3	229424	SNP	PASS	11.03	1	130	3200	0.041	C,T	SC5_G	0	30	0	1086	2	0.010101	0	0	Low cell support
Pf3D7_08_v3	229424	SNP	PASS	11.03	1	130	3200	0.041	C,T	SC2_G	1	16	592	0	0	0	1	0.00649351	Low cell support
Pf3D7_08_v3	229424	SNP	PASS	11.03	1	130	3200	0.041	C,T	SC7_G					0	0	0	0	Low cell support
Pf3D7_08_v3	229424	SNP	PASS	11.03	1	130	3200	0.041	C,T	SC2_A					0	0	0	0	Low cell support
Pf3D7_08_v3	229424	SNP	PASS	11.03	1	130	3200	0.041	C,T	SC1_A					0	0	0	0	Low cell support
Pf3D7_08_v3	229424	SNP	PASS	11.03	1	130	3200	0.041	C,T	Doublet					0	0	0	0	Low cell support
Pf3D7_08_v3	237548	SNP	PASS	6.81		433	3030	0.066	A,T	SC6_G	0	10	37	333	3	0.1	1	0.0333333	Low cell support
Pf3D7_08_v3	237548	SNP	PASS	6.81		433	3030	0.066	A,T	SC6_A	0	6	0	222	3	0.0487805	0	0	Low cell support
Pf3D7_08_v3	237548	SNP	PASS	6.81		433	3030	0.066	A,T	SC3_A	1	14	518	0	0	0	1	0.0285714	Low cell support
Pf3D7_08_v3	237548	SNP	PASS	6.81		433	3030	0.066	A,T	SC5_G	1	55	1974	37	1	0.00505051	4	0.020202	Low cell support
Pf3D7_08_v3	237548	SNP	PASS	6.81		433	3030	0.066	A,T	SC2_G	1	58	2110	0	0	0	14	0.0779221	Clean	1
Pf3D7_08_v3	237548	SNP	PASS	6.81		433	3030	0.066	A,T	SC7_G	0	115	296	3923	33	0.164835	1	0.00549451	Clean	0
Pf3D7_08_v3	237548	SNP	PASS	6.81		433	3030	0.066	A,T	SC2_A	1	6	222	0	0	0	4	0.125	Low cell support
Pf3D7_08_v3	237548	SNP	PASS	6.81		433	3030	0.066	A,T	SC1_A	1	48	1740	0	0	0	24	0.0752688	Clean	1
Pf3D7_08_v3	237548	SNP	PASS	6.81		433	3030	0.066	A,T	Doublet					0	0	0	0	Low cell support
Pf3D7_08_v3	242001	SNP	PASS	10.7		727	3106	0.145	T,G	SC6_G	1	104	3812	0	0	0	14	0.233333	Clean	1
Pf3D7_08_v3	242001	SNP	PASS	10.7		727	3106	0.145	T,G	SC6_A	1	41	1505	0	0	0	4	0.097561	Low cell support
Pf3D7_08_v3	242001	SNP	PASS	10.7		727	3106	0.145	T,G	SC3_A					0	0	0	0	Low cell support
Pf3D7_08_v3	242001	SNP	PASS	10.7		727	3106	0.145	T,G	SC5_G	0	665	0	24363	131	0.282828	0	0	Clean	0
Pf3D7_08_v3	242001	SNP	PASS	10.7		727	3106	0.145	T,G	SC2_G	0	937	0	34345	150	0.227273	0	0	Clean	0
Pf3D7_08_v3	242001	SNP	PASS	10.7		727	3106	0.145	T,G	SC7_G	1	424	15568	0	0	0	82	0.230769	Clean	1
Pf3D7_08_v3	242001	SNP	PASS	10.7		727	3106	0.145	T,G	SC2_A	0	14	0	518	1	0.03125	0	0	Low cell support
Pf3D7_08_v3	242001	SNP	PASS	10.7		727	3106	0.145	T,G	SC1_A	0	74	0	2726	12	0.0430108	0	0	Clean	0
Pf3D7_08_v3	242001	SNP	PASS	10.7		727	3106	0.145	T,G	Doublet	0	21	333	444	1	0.03125	1	0.03125	Low cell support
Pf3D7_08_v3	242226	SNP	PASS	11.45	1	697	2730	0.404	C,A	SC6_G	1	22	802	0	0	0	6	0.2	Low cell support
Pf3D7_08_v3	242226	SNP	PASS	11.45	1	697	2730	0.404	C,A	SC6_A					0	0	0	0	Low cell support
Pf3D7_08_v3	242226	SNP	PASS	11.45	1	697	2730	0.404	C,A	SC3_A	0	22	111	703	1	0.0285714	0	0	Low cell support
Pf3D7_08_v3	242226	SNP	PASS	11.45	1	697	2730	0.404	C,A	SC5_G	1	219	4650	3417	15	0.0707071	26	0.116162	Non distinct
Pf3D7_08_v3	242226	SNP	PASS	11.45	1	697	2730	0.404	C,A	SC2_G	1	264	9696	0	0	0	44	0.181818	Clean	1
Pf3D7_08_v3	242226	SNP	PASS	11.45	1	697	2730	0.404	C,A	SC7_G	1	110	4058	0	0	0	30	0.120879	Clean	1
Pf3D7_08_v3	242226	SNP	PASS	11.45	1	697	2730	0.404	C,A	SC2_A	1	36	1332	0	0	0	2	0.0625	Low cell support
Pf3D7_08_v3	242226	SNP	PASS	11.45	1	697	2730	0.404	C,A	SC1_A	1	63	2295	0	0	0	9	0.0322581	Clean	1
Pf3D7_08_v3	242226	SNP	PASS	11.45	1	697	2730	0.404	C,A	Doublet	1	12	444	0	0	0	3	0.09375	Low cell support
Pf3D7_08_v3	242815	SNP	PASS	10.24	1	394	3318	0.063	G,A	SC6_G	0	1	0	37	1	0.0333333	0	0	Low cell support
Pf3D7_08_v3	242815	SNP	PASS	10.24	1	394	3318	0.063	G,A	SC6_A					0	0	0	0	Low cell support
Pf3D7_08_v3	242815	SNP	PASS	10.24	1	394	3318	0.063	G,A	SC3_A					0	0	0	0	Low cell support
Pf3D7_08_v3	242815	SNP	PASS	10.24	1	394	3318	0.063	G,A	SC5_G	1	20	728	0	0	0	9	0.0454545	Clean	1
Pf3D7_08_v3	242815	SNP	PASS	10.24	1	394	3318	0.063	G,A	SC2_G	1	22	814	0	0	0	13	0.0714286	Clean	1
Pf3D7_08_v3	242815	SNP	PASS	10.24	1	394	3318	0.063	G,A	SC7_G	0	34	0	1234	4	0.0164835	0	0	Low cell support
Pf3D7_08_v3	242815	SNP	PASS	10.24	1	394	3318	0.063	G,A	SC2_A	1	2	74	0	0	0	1	0.03125	Low cell support
Pf3D7_08_v3	242815	SNP	PASS	10.24	1	394	3318	0.063	G,A	SC1_A	1	9	333	0	0	0	2	0.00716846	Low cell support
Pf3D7_08_v3	242815	SNP	PASS	10.24	1	394	3318	0.063	G,A	Doublet					0	0	0	0	Low cell support
Pf3D7_08_v3	243301	SNP	PASS	9.91	1	50	3258	0.012	C,T	SC6_G	0	4	0	136	2	0.0666667	0	0	Low cell support
Pf3D7_08_v3	243301	SNP	PASS	9.91	1	50	3258	0.012	C,T	SC6_A	0	5	0	185	1	0.0243902	0	0	Low cell support
Pf3D7_08_v3	243301	SNP	PASS	9.91	1	50	3258	0.012	C,T	SC3_A	1	29	1073	0	0	0	3	0.0857143	Low cell support
Pf3D7_08_v3	243301	SNP	PASS	9.91	1	50	3258	0.012	C,T	SC5_G	1	215	7859	0	0	0	33	0.146465	Clean	1
Pf3D7_08_v3	243301	SNP	PASS	9.91	1	50	3258	0.012	C,T	SC2_G	1	302	11090	0	0	0	37	0.155844	Clean	1
Pf3D7_08_v3	243301	SNP	PASS	9.91	1	50	3258	0.012	C,T	SC7_G	0	103	0	3726	23	0.0934066	0	0	Clean	0
Pf3D7_08_v3	243301	SNP	PASS	9.91	1	50	3258	0.012	C,T	SC2_A	1	4	148	0	0	0	1	0.03125	Low cell support
Pf3D7_08_v3	243301	SNP	PASS	9.91	1	50	3258	0.012	C,T	SC1_A	1	49	1801	0	0	0	7	0.0250896	Low cell support
Pf3D7_08_v3	243301	SNP	PASS	9.91	1	50	3258	0.012	C,T	Doublet	1	5	185	0	0	0	1	0.03125	Low cell support
Pf3D7_08_v3	247238	SNP	PASS	12.7	1	706	3196	0.188	A,C	SC6_G					0	0	0	0	Low cell support
Pf3D7_08_v3	247238	SNP	PASS	12.7	1	706	3196	0.188	A,C	SC6_A					0	0	0	0	Low cell support
Pf3D7_08_v3	247238	SNP	PASS	12.7	1	706	3196	0.188	A,C	SC3_A					0	0	0	0	Low cell support
Pf3D7_08_v3	247238	SNP	PASS	12.7	1	706	3196	0.188	A,C	SC5_G	1	67	2479	0	0	0	9	0.0454545	Clean	1
Pf3D7_08_v3	247238	SNP	PASS	12.7	1	706	3196	0.188	A,C	SC2_G	0	45	0	1665	3	0.0194805	0	0	Low cell support
Pf3D7_08_v3	247238	SNP	PASS	12.7	1	706	3196	0.188	A,C	SC7_G	1	59	2183	0	0	0	2	0.010989	Low cell support
Pf3D7_08_v3	247238	SNP	PASS	12.7	1	706	3196	0.188	A,C	SC2_A					0	0	0	0	Low cell support
Pf3D7_08_v3	247238	SNP	PASS	12.7	1	706	3196	0.188	A,C	SC1_A	0	20	0	716	1	0.00358423	0	0	Low cell support
Pf3D7_08_v3	247238	SNP	PASS	12.7	1	706	3196	0.188	A,C	Doublet					0	0	0	0	Low cell support
Pf3D7_08_v3	247410	SNP	PASS	10.26	1	25	3258	0.002885	T,C	SC6_G	0	5	0	185	2	0.0666667	0	0	Low cell support
Pf3D7_08_v3	247410	SNP	PASS	10.26	1	25	3258	0.002885	T,C	SC6_A					0	0	0	0	Low cell support
Pf3D7_08_v3	247410	SNP	PASS	10.26	1	25	3258	0.002885	T,C	SC3_A					0	0	0	0	Low cell support
Pf3D7_08_v3	247410	SNP	PASS	10.26	1	25	3258	0.002885	T,C	SC5_G	1	32	1160	0	0	0	5	0.0252525	Low cell support
Pf3D7_08_v3	247410	SNP	PASS	10.26	1	25	3258	0.002885	T,C	SC2_G	1	43	1579	0	0	0	4	0.025974	Low cell support
Pf3D7_08_v3	247410	SNP	PASS	10.26	1	25	3258	0.002885	T,C	SC7_G	0	59	0	2171	7	0.0384615	0	0	Low cell support
Pf3D7_08_v3	247410	SNP	PASS	10.26	1	25	3258	0.002885	T,C	SC2_A					0	0	0	0	Low cell support
Pf3D7_08_v3	247410	SNP	PASS	10.26	1	25	3258	0.002885	T,C	SC1_A	1	4	148	0	0	0	1	0.00358423	Low cell support
Pf3D7_08_v3	247410	SNP	PASS	10.26	1	25	3258	0.002885	T,C	Doublet	0	44	0	1592	1	0.03125	0	0	Low cell support
Pf3D7_08_v3	252698	SNP	PASS	11.32	1	149	3140	0.039	T,A	SC6_G	1	40	1480	0	0	0	4	0.0666667	Low cell support
Pf3D7_08_v3	252698	SNP	PASS	11.32	1	149	3140	0.039	T,A	SC6_A	1	16	592	0	0	0	2	0.0487805	Low cell support
Pf3D7_08_v3	252698	SNP	PASS	11.32	1	149	3140	0.039	T,A	SC3_A					0	0	0	0	Low cell support
Pf3D7_08_v3	252698	SNP	PASS	11.32	1	149	3140	0.039	T,A	SC5_G	0	135	74	4813	19	0.0707071	1	0.00505051	Clean	0
Pf3D7_08_v3	252698	SNP	PASS	11.32	1	149	3140	0.039	T,A	SC2_G	1	125	4457	0	0	0	13	0.0649351	Clean	1
Pf3D7_08_v3	252698	SNP	PASS	11.32	1	149	3140	0.039	T,A	SC7_G	1	159	5751	0	0	0	19	0.0824176	Clean	1
Pf3D7_08_v3	252698	SNP	PASS	11.32	1	149	3140	0.039	T,A	SC2_A					0	0	0	0	Low cell support
Pf3D7_08_v3	252698	SNP	PASS	11.32	1	149	3140	0.039	T,A	SC1_A					0	0	0	0	Low cell support
Pf3D7_08_v3	252698	SNP	PASS	11.32	1	149	3140	0.039	T,A	Doublet	0	58	889	1197	2	0.0625	1	0.03125	Low cell support
Pf3D7_08_v3	255543	SNP	PASS	11.04	1	2856	2868	0.997	A,C	SC6_G	0	89	0	3269	10	0.1	0	0	Clean	0
Pf3D7_08_v3	255543	SNP	PASS	11.04	1	2856	2868	0.997	A,C	SC6_A	0	1	0	37	1	0.0243902	0	0	Low cell support
Pf3D7_08_v3	255543	SNP	PASS	11.04	1	2856	2868	0.997	A,C	SC3_A					0	0	0	0	Low cell support
Pf3D7_08_v3	255543	SNP	PASS	11.04	1	2856	2868	0.997	A,C	SC5_G	0	431	0	15851	33	0.0858586	0	0	Clean	0
Pf3D7_08_v3	255543	SNP	PASS	11.04	1	2856	2868	0.997	A,C	SC2_G	0	505	0	18552	37	0.0974026	0	0	Clean	0
Pf3D7_08_v3	255543	SNP	PASS	11.04	1	2856	2868	0.997	A,C	SC7_G	0	1294	0	47455	112	0.17033	0	0	Clean	0
Pf3D7_08_v3	255543	SNP	PASS	11.04	1	2856	2868	0.997	A,C	SC2_A					0	0	0	0	Low cell support
Pf3D7_08_v3	255543	SNP	PASS	11.04	1	2856	2868	0.997	A,C	SC1_A	0	11	0	407	1	0.00358423	0	0	Low cell support
Pf3D7_08_v3	255543	SNP	PASS	11.04	1	2856	2868	0.997	A,C	Doublet	0	3	0	111	1	0.03125	0	0	Low cell support
Pf3D7_08_v3	255608	SNP	PASS	12.05	1	70	3068	0.008463	A,G	SC6_G	1	83	2999	0	0	0	11	0.1	Clean	1
Pf3D7_08_v3	255608	SNP	PASS	12.05	1	70	3068	0.008463	A,G	SC6_A	1	7	247	0	0	0	2	0.0487805	Low cell support
Pf3D7_08_v3	255608	SNP	PASS	12.05	1	70	3068	0.008463	A,G	SC3_A					0	0	0	0	Low cell support
Pf3D7_08_v3	255608	SNP	PASS	12.05	1	70	3068	0.008463	A,G	SC5_G	0	294	0	10802	42	0.0858586	0	0	Clean	0
Pf3D7_08_v3	255608	SNP	PASS	12.05	1	70	3068	0.008463	A,G	SC2_G	1	361	13044	37	0	0	40	0.11039	Clean	1
Pf3D7_08_v3	255608	SNP	PASS	12.05	1	70	3068	0.008463	A,G	SC7_G	1	1253	44765	888	1	0.00549451	133	0.181319	Clean	1
Pf3D7_08_v3	255608	SNP	PASS	12.05	1	70	3068	0.008463	A,G	SC2_A					0	0	0	0	Low cell support
Pf3D7_08_v3	255608	SNP	PASS	12.05	1	70	3068	0.008463	A,G	SC1_A	1	9	321	0	0	0	2	0.00716846	Low cell support
Pf3D7_08_v3	255608	SNP	PASS	12.05	1	70	3068	0.008463	A,G	Doublet	1	14	247	247	1	0.03125	1	0.03125	Low cell support
Pf3D7_08_v3	255751	SNP	PASS	10.29	1	166	3030	0.026	C,A	SC6_G	1	159	5787	0	0	0	10	0.1	Clean	1
Pf3D7_08_v3	255751	SNP	PASS	10.29	1	166	3030	0.026	C,A	SC6_A	1	32	1172	0	0	0	2	0.0487805	Low cell support
Pf3D7_08_v3	255751	SNP	PASS	10.29	1	166	3030	0.026	C,A	SC3_A					0	0	0	0	Low cell support
Pf3D7_08_v3	255751	SNP	PASS	10.29	1	166	3030	0.026	C,A	SC5_G	0	191	0	7031	27	0.0858586	0	0	Clean	0
Pf3D7_08_v3	255751	SNP	PASS	10.29	1	166	3030	0.026	C,A	SC2_G	1	252	9204	0	0	0	26	0.103896	Clean	1
Pf3D7_08_v3	255751	SNP	PASS	10.29	1	166	3030	0.026	C,A	SC7_G	1	756	27600	0	0	0	89	0.159341	Clean	1
Pf3D7_08_v3	255751	SNP	PASS	10.29	1	166	3030	0.026	C,A	SC2_A	1	3	111	0	0	0	1	0.03125	Low cell support
Pf3D7_08_v3	255751	SNP	PASS	10.29	1	166	3030	0.026	C,A	SC1_A	1	10	358	0	0	0	1	0.00358423	Low cell support
Pf3D7_08_v3	255751	SNP	PASS	10.29	1	166	3030	0.026	C,A	Doublet	1	35	703	580	2	0.03125	1	0.03125	Low cell support
Pf3D7_08_v3	258719	SNP	PASS	12.78	1	476	3240	0.194	T,C	SC6_G	1	13	469	0	0	0	2	0.0333333	Low cell support
Pf3D7_08_v3	258719	SNP	PASS	12.78	1	476	3240	0.194	T,C	SC6_A					0	0	0	0	Low cell support
Pf3D7_08_v3	258719	SNP	PASS	12.78	1	476	3240	0.194	T,C	SC3_A					0	0	0	0	Low cell support
Pf3D7_08_v3	258719	SNP	PASS	12.78	1	476	3240	0.194	T,C	SC5_G	1	142	5182	0	0	0	15	0.0656566	Clean	1
Pf3D7_08_v3	258719	SNP	PASS	12.78	1	476	3240	0.194	T,C	SC2_G	0	122	0	4478	16	0.0779221	0	0	Clean	0
Pf3D7_08_v3	258719	SNP	PASS	12.78	1	476	3240	0.194	T,C	SC7_G	1	202	7354	0	0	0	21	0.0604396	Clean	1
Pf3D7_08_v3	258719	SNP	PASS	12.78	1	476	3240	0.194	T,C	SC2_A					0	0	0	0	Low cell support
Pf3D7_08_v3	258719	SNP	PASS	12.78	1	476	3240	0.194	T,C	SC1_A	0	5	0	185	1	0.00358423	0	0	Low cell support
Pf3D7_08_v3	258719	SNP	PASS	12.78	1	476	3240	0.194	T,C	Doublet	0	23	0	851	1	0.03125	0	0	Low cell support
Pf3D7_08_v3	258868	SNP	PASS	6.03	1	64	3260	0.00493	A,C	SC6_G					0	0	0	0	Low cell support
Pf3D7_08_v3	258868	SNP	PASS	6.03	1	64	3260	0.00493	A,C	SC6_A					0	0	0	0	Low cell support
Pf3D7_08_v3	258868	SNP	PASS	6.03	1	64	3260	0.00493	A,C	SC3_A					0	0	0	0	Low cell support
Pf3D7_08_v3	258868	SNP	PASS	6.03	1	64	3260	0.00493	A,C	SC5_G	0	143	0	5291	13	0.0555556	0	0	Clean	0
Pf3D7_08_v3	258868	SNP	PASS	6.03	1	64	3260	0.00493	A,C	SC2_G	1	98	3578	0	0	0	10	0.0519481	Clean	1
Pf3D7_08_v3	258868	SNP	PASS	6.03	1	64	3260	0.00493	A,C	SC7_G	1	127	4663	0	0	0	14	0.0604396	Clean	1
Pf3D7_08_v3	258868	SNP	PASS	6.03	1	64	3260	0.00493	A,C	SC2_A					0	0	0	0	Low cell support
Pf3D7_08_v3	258868	SNP	PASS	6.03	1	64	3260	0.00493	A,C	SC1_A	1	11	407	0	0	0	1	0.00358423	Low cell support
Pf3D7_08_v3	258868	SNP	PASS	6.03	1	64	3260	0.00493	A,C	Doublet	1	4	148	0	0	0	1	0.03125	Low cell support
Pf3D7_08_v3	259888	SNP	PASS	13.28	1	2687	3304	0.807	G,C	SC6_G	0	5	0	173	2	0.0666667	0	0	Low cell support
Pf3D7_08_v3	259888	SNP	PASS	13.28	1	2687	3304	0.807	G,C	SC6_A					0	0	0	0	Low cell support
Pf3D7_08_v3	259888	SNP	PASS	13.28	1	2687	3304	0.807	G,C	SC3_A					0	0	0	0	Low cell support
Pf3D7_08_v3	259888	SNP	PASS	13.28	1	2687	3304	0.807	G,C	SC5_G	0	21	0	765	8	0.0353535	0	0	Clean	0
Pf3D7_08_v3	259888	SNP	PASS	13.28	1	2687	3304	0.807	G,C	SC2_G	1	8	296	0	0	0	3	0.0194805	Low cell support
Pf3D7_08_v3	259888	SNP	PASS	13.28	1	2687	3304	0.807	G,C	SC7_G	0	29	0	1073	9	0.032967	0	0	Clean	0
Pf3D7_08_v3	259888	SNP	PASS	13.28	1	2687	3304	0.807	G,C	SC2_A					0	0	0	0	Low cell support
Pf3D7_08_v3	259888	SNP	PASS	13.28	1	2687	3304	0.807	G,C	SC1_A	1	1	37	0	0	0	1	0.00358423	Low cell support
Pf3D7_08_v3	259888	SNP	PASS	13.28	1	2687	3304	0.807	G,C	Doublet					0	0	0	0	Low cell support
Pf3D7_08_v3	261331	SNP	PASS	4.3	1	504	3340	0.285	T,A	SC6_G	1	5	173	0	0	0	4	0.0666667	Low cell support
Pf3D7_08_v3	261331	SNP	PASS	4.3	1	504	3340	0.285	T,A	SC6_A					0	0	0	0	Low cell support
Pf3D7_08_v3	261331	SNP	PASS	4.3	1	504	3340	0.285	T,A	SC3_A					0	0	0	0	Low cell support
Pf3D7_08_v3	261331	SNP	PASS	4.3	1	504	3340	0.285	T,A	SC5_G	1	1	37	0	0	0	1	0.00505051	Low cell support
Pf3D7_08_v3	261331	SNP	PASS	4.3	1	504	3340	0.285	T,A	SC2_G	0	18	0	666	7	0.0454545	0	0	Low cell support
Pf3D7_08_v3	261331	SNP	PASS	4.3	1	504	3340	0.285	T,A	SC7_G	1	16	543	37	0	0	8	0.043956	Clean	1
Pf3D7_08_v3	261331	SNP	PASS	4.3	1	504	3340	0.285	T,A	SC2_A					0	0	0	0	Low cell support
Pf3D7_08_v3	261331	SNP	PASS	4.3	1	504	3340	0.285	T,A	SC1_A	0	1	0	37	1	0.00358423	0	0	Low cell support
Pf3D7_08_v3	261331	SNP	PASS	4.3	1	504	3340	0.285	T,A	Doublet					0	0	0	0	Low cell support
Pf3D7_08_v3	262207	SNP	PASS	13.53	1	1147	3396	0.243	C,T	SC6_G	0	6	0	222	1	0.0333333	0	0	Low cell support
Pf3D7_08_v3	262207	SNP	PASS	13.53	1	1147	3396	0.243	C,T	SC6_A					0	0	0	0	Low cell support
Pf3D7_08_v3	262207	SNP	PASS	13.53	1	1147	3396	0.243	C,T	SC3_A					0	0	0	0	Low cell support
Pf3D7_08_v3	262207	SNP	PASS	13.53	1	1147	3396	0.243	C,T	SC5_G	1	89	3269	0	0	0	12	0.0555556	Clean	1
Pf3D7_08_v3	262207	SNP	PASS	13.53	1	1147	3396	0.243	C,T	SC2_G	1	30	1110	0	0	0	7	0.038961	Low cell support
Pf3D7_08_v3	262207	SNP	PASS	13.53	1	1147	3396	0.243	C,T	SC7_G	0	43	0	1591	9	0.043956	0	0	Clean	0
Pf3D7_08_v3	262207	SNP	PASS	13.53	1	1147	3396	0.243	C,T	SC2_A					0	0	0	0	Low cell support
Pf3D7_08_v3	262207	SNP	PASS	13.53	1	1147	3396	0.243	C,T	SC1_A	1	52	1924	0	0	0	3	0.0107527	Low cell support
Pf3D7_08_v3	262207	SNP	PASS	13.53	1	1147	3396	0.243	C,T	Doublet					0	0	0	0	Low cell support
Pf3D7_08_v3	262211	SNP	PASS	13.51	1	1135	3396	0.239	A,T	SC6_G	0	6	0	222	1	0.0333333	0	0	Low cell support
Pf3D7_08_v3	262211	SNP	PASS	13.51	1	1135	3396	0.239	A,T	SC6_A					0	0	0	0	Low cell support
Pf3D7_08_v3	262211	SNP	PASS	13.51	1	1135	3396	0.239	A,T	SC3_A					0	0	0	0	Low cell support
Pf3D7_08_v3	262211	SNP	PASS	13.51	1	1135	3396	0.239	A,T	SC5_G	1	104	3836	0	0	0	12	0.0555556	Clean	1
Pf3D7_08_v3	262211	SNP	PASS	13.51	1	1135	3396	0.239	A,T	SC2_G	1	33	1221	0	0	0	8	0.0454545	Clean	1
Pf3D7_08_v3	262211	SNP	PASS	13.51	1	1135	3396	0.239	A,T	SC7_G	0	42	0	1518	9	0.043956	0	0	Clean	0
Pf3D7_08_v3	262211	SNP	PASS	13.51	1	1135	3396	0.239	A,T	SC2_A					0	0	0	0	Low cell support
Pf3D7_08_v3	262211	SNP	PASS	13.51	1	1135	3396	0.239	A,T	SC1_A	1	49	1813	0	0	0	3	0.0107527	Low cell support
Pf3D7_08_v3	262211	SNP	PASS	13.51	1	1135	3396	0.239	A,T	Doublet					0	0	0	0	Low cell support
Pf3D7_08_v3	262214	SNP	PASS	12.94	1	1156	3396	0.244	C,T	SC6_G	0	6	0	222	1	0.0333333	0	0	Low cell support
Pf3D7_08_v3	262214	SNP	PASS	12.94	1	1156	3396	0.244	C,T	SC6_A					0	0	0	0	Low cell support
Pf3D7_08_v3	262214	SNP	PASS	12.94	1	1156	3396	0.244	C,T	SC3_A					0	0	0	0	Low cell support
Pf3D7_08_v3	262214	SNP	PASS	12.94	1	1156	3396	0.244	C,T	SC5_G	1	106	3898	0	0	0	12	0.0555556	Clean	1
Pf3D7_08_v3	262214	SNP	PASS	12.94	1	1156	3396	0.244	C,T	SC2_G	1	33	1197	0	0	0	8	0.0454545	Clean	1
Pf3D7_08_v3	262214	SNP	PASS	12.94	1	1156	3396	0.244	C,T	SC7_G	0	43	0	1579	9	0.043956	0	0	Clean	0
Pf3D7_08_v3	262214	SNP	PASS	12.94	1	1156	3396	0.244	C,T	SC2_A					0	0	0	0	Low cell support
Pf3D7_08_v3	262214	SNP	PASS	12.94	1	1156	3396	0.244	C,T	SC1_A	1	50	1850	0	0	0	3	0.0107527	Low cell support
Pf3D7_08_v3	262214	SNP	PASS	12.94	1	1156	3396	0.244	C,T	Doublet					0	0	0	0	Low cell support
Pf3D7_08_v3	262461	SNP	PASS	13.61	1	1979	3304	0.773	G,A	SC6_G	1	34	1246	0	0	0	3	0.0666667	Low cell support
Pf3D7_08_v3	262461	SNP	PASS	13.61	1	1979	3304	0.773	G,A	SC6_A	1	2	74	0	0	0	0	0	Low cell support
Pf3D7_08_v3	262461	SNP	PASS	13.61	1	1979	3304	0.773	G,A	SC3_A					0	0	0	0	Low cell support
Pf3D7_08_v3	262461	SNP	PASS	13.61	1	1979	3304	0.773	G,A	SC5_G	0	76	185	2627	11	0.040404	1	0.00505051	Clean	0
Pf3D7_08_v3	262461	SNP	PASS	13.61	1	1979	3304	0.773	G,A	SC2_G	0	68	37	2467	14	0.0584416	1	0.00649351	Clean	0
Pf3D7_08_v3	262461	SNP	PASS	13.61	1	1979	3304	0.773	G,A	SC7_G	1	95	3430	37	1	0.00549451	15	0.0604396	Clean	1
Pf3D7_08_v3	262461	SNP	PASS	13.61	1	1979	3304	0.773	G,A	SC2_A					0	0	0	0	Low cell support
Pf3D7_08_v3	262461	SNP	PASS	13.61	1	1979	3304	0.773	G,A	SC1_A	0	2	0	74	2	0.00716846	0	0	Low cell support
Pf3D7_08_v3	262461	SNP	PASS	13.61	1	1979	3304	0.773	G,A	Doublet					0	0	0	0	Low cell support
Pf3D7_08_v3	262473	OVERLAP	PASS	8.14	1	782	3338	0.425	C,A	SC6_G	1	61	2257	0	0	0	3	0.0666667	Low cell support
Pf3D7_08_v3	262473	OVERLAP	PASS	8.14	1	782	3338	0.425	C,A	SC6_A	1	12	444	0	0	0	0	0	Low cell support
Pf3D7_08_v3	262473	OVERLAP	PASS	8.14	1	782	3338	0.425	C,A	SC3_A					0	0	0	0	Low cell support
Pf3D7_08_v3	262473	OVERLAP	PASS	8.14	1	782	3338	0.425	C,A	SC5_G	0	49	185	1628	10	0.0353535	1	0.00505051	Clean	0
Pf3D7_08_v3	262473	OVERLAP	PASS	8.14	1	782	3338	0.425	C,A	SC2_G	1	85	3109	0	0	0	15	0.0649351	Clean	1
Pf3D7_08_v3	262473	OVERLAP	PASS	8.14	1	782	3338	0.425	C,A	SC7_G	1	267	9819	0	0	0	24	0.0714286	Clean	1
Pf3D7_08_v3	262473	OVERLAP	PASS	8.14	1	782	3338	0.425	C,A	SC2_A					0	0	0	0	Low cell support
Pf3D7_08_v3	262473	OVERLAP	PASS	8.14	1	782	3338	0.425	C,A	SC1_A	1	3	111	0	0	0	3	0.0107527	Low cell support
Pf3D7_08_v3	262473	OVERLAP	PASS	8.14	1	782	3338	0.425	C,A	Doublet					0	0	0	0	Low cell support
Pf3D7_08_v3	265024	SNP	PASS	9.94	1	17	3290	0.003038	G,A	SC6_G	0	10	0	370	1	0.0333333	0	0	Low cell support
Pf3D7_08_v3	265024	SNP	PASS	9.94	1	17	3290	0.003038	G,A	SC6_A					0	0	0	0	Low cell support
Pf3D7_08_v3	265024	SNP	PASS	9.94	1	17	3290	0.003038	G,A	SC3_A					0	0	0	0	Low cell support
Pf3D7_08_v3	265024	SNP	PASS	9.94	1	17	3290	0.003038	G,A	SC5_G	1	184	6700	0	0	0	14	0.0555556	Clean	1
Pf3D7_08_v3	265024	SNP	PASS	9.94	1	17	3290	0.003038	G,A	SC2_G	1	105	3861	0	0	0	12	0.0714286	Clean	1
Pf3D7_08_v3	265024	SNP	PASS	9.94	1	17	3290	0.003038	G,A	SC7_G	0	324	0	11904	27	0.0879121	0	0	Clean	0
Pf3D7_08_v3	265024	SNP	PASS	9.94	1	17	3290	0.003038	G,A	SC2_A					0	0	0	0	Low cell support
Pf3D7_08_v3	265024	SNP	PASS	9.94	1	17	3290	0.003038	G,A	SC1_A					0	0	0	0	Low cell support
Pf3D7_08_v3	265024	SNP	PASS	9.94	1	17	3290	0.003038	G,A	Doublet	1	22	814	0	0	0	1	0.03125	Low cell support
Pf3D7_08_v3	266587	SNP	PASS	13.62	1	3397	3402	0.997	G,A	SC6_G	0	14	0	518	4	0.0666667	0	0	Low cell support
Pf3D7_08_v3	266587	SNP	PASS	13.62	1	3397	3402	0.997	G,A	SC6_A					0	0	0	0	Low cell support
Pf3D7_08_v3	266587	SNP	PASS	13.62	1	3397	3402	0.997	G,A	SC3_A					0	0	0	0	Low cell support
Pf3D7_08_v3	266587	SNP	PASS	13.62	1	3397	3402	0.997	G,A	SC5_G	0	86	0	3182	11	0.0353535	0	0	Clean	0
Pf3D7_08_v3	266587	SNP	PASS	13.62	1	3397	3402	0.997	G,A	SC2_G	0	79	0	2923	17	0.0779221	0	0	Clean	0
Pf3D7_08_v3	266587	SNP	PASS	13.62	1	3397	3402	0.997	G,A	SC7_G	0	123	0	4551	22	0.0934066	0	0	Clean	0
Pf3D7_08_v3	266587	SNP	PASS	13.62	1	3397	3402	0.997	G,A	SC2_A					0	0	0	0	Low cell support
Pf3D7_08_v3	266587	SNP	PASS	13.62	1	3397	3402	0.997	G,A	SC1_A	0	16	0	592	3	0.0107527	0	0	Low cell support
Pf3D7_08_v3	266587	SNP	PASS	13.62	1	3397	3402	0.997	G,A	Doublet					0	0	0	0	Low cell support
Pf3D7_08_v3	273546	SNP	PASS	9.23	1	2	3312	0.00026	G,T	SC6_G	1	79	2911	0	0	0	21	0.333333	Clean	1
Pf3D7_08_v3	273546	SNP	PASS	9.23	1	2	3312	0.00026	G,T	SC6_A					0	0	0	0	Low cell support
Pf3D7_08_v3	273546	SNP	PASS	9.23	1	2	3312	0.00026	G,T	SC3_A	1	2	74	0	0	0	1	0.0285714	Low cell support
Pf3D7_08_v3	273546	SNP	PASS	9.23	1	2	3312	0.00026	G,T	SC5_G	1	1429	52496	0	0	0	239	0.388889	Clean	1
Pf3D7_08_v3	273546	SNP	PASS	9.23	1	2	3312	0.00026	G,T	SC2_G	0	602	0	22035	127	0.285714	0	0	Clean	0
Pf3D7_08_v3	273546	SNP	PASS	9.23	1	2	3312	0.00026	G,T	SC7_G	1	1006	37030	0	0	0	200	0.373626	Clean	1
Pf3D7_08_v3	273546	SNP	PASS	9.23	1	2	3312	0.00026	G,T	SC2_A					0	0	0	0	Low cell support
Pf3D7_08_v3	273546	SNP	PASS	9.23	1	2	3312	0.00026	G,T	SC1_A	0	10	0	370	1	0.00358423	0	0	Low cell support
Pf3D7_08_v3	273546	SNP	PASS	9.23	1	2	3312	0.00026	G,T	Doublet	1	13	333	148	1	0.03125	2	0.0625	Low cell support
Pf3D7_08_v3	274205	OVERLAP	PASS	7.59	1	1669	3082	0.515	T,C	SC6_G	1	27	740	259	10	0.233333	0	0	Ref inverted
Pf3D7_08_v3	274205	OVERLAP	PASS	7.59	1	1669	3082	0.515	T,C	SC6_A					0	0	0	0	Low cell support
Pf3D7_08_v3	274205	OVERLAP	PASS	7.59	1	1669	3082	0.515	T,C	SC3_A					0	0	0	0	Low cell support
Pf3D7_08_v3	274205	OVERLAP	PASS	7.59	1	1669	3082	0.515	T,C	SC5_G	0	465	5069	12004	117	0.29798	10	0.0505051	Clean	0
Pf3D7_08_v3	274205	OVERLAP	PASS	7.59	1	1669	3082	0.515	T,C	SC2_G	1	208	4280	3380	58	0.188312	5	0.0324675	Ref inverted
Pf3D7_08_v3	274205	OVERLAP	PASS	7.59	1	1669	3082	0.515	T,C	SC7_G	1	400	8917	5847	107	0.263736	8	0.0384615	Ref inverted
Pf3D7_08_v3	274205	OVERLAP	PASS	7.59	1	1669	3082	0.515	T,C	SC2_A					0	0	0	0	Low cell support
Pf3D7_08_v3	274205	OVERLAP	PASS	7.59	1	1669	3082	0.515	T,C	SC1_A					0	0	0	0	Low cell support
Pf3D7_08_v3	274205	OVERLAP	PASS	7.59	1	1669	3082	0.515	T,C	Doublet					0	0	0	0	Low cell support
Pf3D7_08_v3	278017	SNP	PASS	5.48		468	2656	0.127	C,T	SC6_G					0	0	0	0	Low cell support
Pf3D7_08_v3	278017	SNP	PASS	5.48		468	2656	0.127	C,T	SC6_A					0	0	0	0	Low cell support
Pf3D7_08_v3	278017	SNP	PASS	5.48		468	2656	0.127	C,T	SC3_A					0	0	0	0	Low cell support
Pf3D7_08_v3	278017	SNP	PASS	5.48		468	2656	0.127	C,T	SC5_G	1	17	629	0	1	0.00505051	2	0.010101	Low cell support
Pf3D7_08_v3	278017	SNP	PASS	5.48		468	2656	0.127	C,T	SC2_G	1	62	2208	74	1	0.00649351	10	0.0454545	Clean	1
Pf3D7_08_v3	278017	SNP	PASS	5.48		468	2656	0.127	C,T	SC7_G	0	9	0	333	7	0.0274725	0	0	Low cell support
Pf3D7_08_v3	278017	SNP	PASS	5.48		468	2656	0.127	C,T	SC2_A					0	0	0	0	Low cell support
Pf3D7_08_v3	278017	SNP	PASS	5.48		468	2656	0.127	C,T	SC1_A					0	0	0	0	Low cell support
Pf3D7_08_v3	278017	SNP	PASS	5.48		468	2656	0.127	C,T	Doublet					0	0	0	0	Low cell support
Pf3D7_08_v3	279052	OVERLAP	PASS	9.67		175	3336	0.057	T,A	SC6_G	0	1	0	37	1	0.0333333	0	0	Low cell support
Pf3D7_08_v3	279052	OVERLAP	PASS	9.67		175	3336	0.057	T,A	SC6_A					0	0	0	0	Low cell support
Pf3D7_08_v3	279052	OVERLAP	PASS	9.67		175	3336	0.057	T,A	SC3_A	1	15	555	0	0	0	1	0.0285714	Low cell support
Pf3D7_08_v3	279052	OVERLAP	PASS	9.67		175	3336	0.057	T,A	SC5_G	1	19	703	0	0	0	9	0.0454545	Clean	1
Pf3D7_08_v3	279052	OVERLAP	PASS	9.67		175	3336	0.057	T,A	SC2_G	1	7	235	0	0	0	2	0.012987	Low cell support
Pf3D7_08_v3	279052	OVERLAP	PASS	9.67		175	3336	0.057	T,A	SC7_G	0	17	0	629	6	0.032967	0	0	Low cell support
Pf3D7_08_v3	279052	OVERLAP	PASS	9.67		175	3336	0.057	T,A	SC2_A					0	0	0	0	Low cell support
Pf3D7_08_v3	279052	OVERLAP	PASS	9.67		175	3336	0.057	T,A	SC1_A	1	9	333	0	0	0	3	0.0107527	Low cell support
Pf3D7_08_v3	279052	OVERLAP	PASS	9.67		175	3336	0.057	T,A	Doublet					0	0	0	0	Low cell support
Pf3D7_08_v3	280180	SNP	PASS	12.61	1	354	3420	0.143	T,C	SC6_G					0	0	0	0	Low cell support
Pf3D7_08_v3	280180	SNP	PASS	12.61	1	354	3420	0.143	T,C	SC6_A					0	0	0	0	Low cell support
Pf3D7_08_v3	280180	SNP	PASS	12.61	1	354	3420	0.143	T,C	SC3_A					0	0	0	0	Low cell support
Pf3D7_08_v3	280180	SNP	PASS	12.61	1	354	3420	0.143	T,C	SC5_G	1	9	333	0	0	0	4	0.020202	Low cell support
Pf3D7_08_v3	280180	SNP	PASS	12.61	1	354	3420	0.143	T,C	SC2_G	0	5	0	185	5	0.025974	0	0	Low cell support
Pf3D7_08_v3	280180	SNP	PASS	12.61	1	354	3420	0.143	T,C	SC7_G	1	51	1887	0	0	0	5	0.0274725	Low cell support
Pf3D7_08_v3	280180	SNP	PASS	12.61	1	354	3420	0.143	T,C	SC2_A					0	0	0	0	Low cell support
Pf3D7_08_v3	280180	SNP	PASS	12.61	1	354	3420	0.143	T,C	SC1_A	0	6	111	111	2	0.00716846	1	0.00358423	Low cell support
Pf3D7_08_v3	280180	SNP	PASS	12.61	1	354	3420	0.143	T,C	Doublet					0	0	0	0	Low cell support
Pf3D7_08_v3	280647	SNP	PASS	10.93	1	67	3406	0.015	T,C	SC6_G	1	1	37	0	0	0	1	0.0333333	Low cell support
Pf3D7_08_v3	280647	SNP	PASS	10.93	1	67	3406	0.015	T,C	SC6_A					0	0	0	0	Low cell support
Pf3D7_08_v3	280647	SNP	PASS	10.93	1	67	3406	0.015	T,C	SC3_A	1	17	629	0	0	0	2	0.0571429	Low cell support
Pf3D7_08_v3	280647	SNP	PASS	10.93	1	67	3406	0.015	T,C	SC5_G	1	92	3331	37	1	0.00505051	20	0.0858586	Clean	1
Pf3D7_08_v3	280647	SNP	PASS	10.93	1	67	3406	0.015	T,C	SC2_G	0	68	0	2483	10	0.0584416	0	0	Clean	0
Pf3D7_08_v3	280647	SNP	PASS	10.93	1	67	3406	0.015	T,C	SC7_G	1	72	2628	0	0	0	14	0.0659341	Clean	1
Pf3D7_08_v3	280647	SNP	PASS	10.93	1	67	3406	0.015	T,C	SC2_A	0	20	0	740	4	0.125	0	0	Low cell support
Pf3D7_08_v3	280647	SNP	PASS	10.93	1	67	3406	0.015	T,C	SC1_A	0	35	0	1271	7	0.0250896	0	0	Low cell support
Pf3D7_08_v3	280647	SNP	PASS	10.93	1	67	3406	0.015	T,C	Doublet	1	15	555	0	0	0	2	0.0625	Low cell support
Pf3D7_08_v3	285523	SNP	PASS	4.23		2	3428	0.0001565	T,C	SC6_G	1	25	913	0	0	0	4	0.133333	Low cell support
Pf3D7_08_v3	285523	SNP	PASS	4.23		2	3428	0.0001565	T,C	SC6_A					0	0	0	0	Low cell support
Pf3D7_08_v3	285523	SNP	PASS	4.23		2	3428	0.0001565	T,C	SC3_A					0	0	0	0	Low cell support
Pf3D7_08_v3	285523	SNP	PASS	4.23		2	3428	0.0001565	T,C	SC5_G	0	61	0	2257	8	0.0353535	0	0	Clean	0
Pf3D7_08_v3	285523	SNP	PASS	4.23		2	3428	0.0001565	T,C	SC2_G	1	25	913	0	0	0	9	0.0454545	Clean	1
Pf3D7_08_v3	285523	SNP	PASS	4.23		2	3428	0.0001565	T,C	SC7_G	1	229	8341	0	0	0	32	0.142857	Clean	1
Pf3D7_08_v3	285523	SNP	PASS	4.23		2	3428	0.0001565	T,C	SC2_A					0	0	0	0	Low cell support
Pf3D7_08_v3	285523	SNP	PASS	4.23		2	3428	0.0001565	T,C	SC1_A					0	0	0	0	Low cell support
Pf3D7_08_v3	285523	SNP	PASS	4.23		2	3428	0.0001565	T,C	Doublet					0	0	0	0	Low cell support
Pf3D7_08_v3	286068	OVERLAP	PASS	7.6		2063	2422	0.832	T,A	SC6_G	1	1	37	0	0	0	1	0.0333333	Low cell support
Pf3D7_08_v3	286068	OVERLAP	PASS	7.6		2063	2422	0.832	T,A	SC6_A					0	0	0	0	Low cell support
Pf3D7_08_v3	286068	OVERLAP	PASS	7.6		2063	2422	0.832	T,A	SC3_A					0	0	0	0	Low cell support
Pf3D7_08_v3	286068	OVERLAP	PASS	7.6		2063	2422	0.832	T,A	SC5_G	1	34	1012	222	1	0.00505051	5	0.0252525	Low cell support
Pf3D7_08_v3	286068	OVERLAP	PASS	7.6		2063	2422	0.832	T,A	SC2_G	0	9	0	333	3	0.0194805	0	0	Low cell support
Pf3D7_08_v3	286068	OVERLAP	PASS	7.6		2063	2422	0.832	T,A	SC7_G	1	72	2591	37	0	0	21	0.104396	Clean	1
Pf3D7_08_v3	286068	OVERLAP	PASS	7.6		2063	2422	0.832	T,A	SC2_A					0	0	0	0	Low cell support
Pf3D7_08_v3	286068	OVERLAP	PASS	7.6		2063	2422	0.832	T,A	SC1_A					0	0	0	0	Low cell support
Pf3D7_08_v3	286068	OVERLAP	PASS	7.6		2063	2422	0.832	T,A	Doublet					0	0	0	0	Low cell support
Pf3D7_08_v3	286371	SNP	PASS	4.66		13	2982	0.002115	T,G	SC6_G	0	17	0	629	4	0.1	0	0	Low cell support
Pf3D7_08_v3	286371	SNP	PASS	4.66		13	2982	0.002115	T,G	SC6_A					0	0	0	0	Low cell support
Pf3D7_08_v3	286371	SNP	PASS	4.66		13	2982	0.002115	T,G	SC3_A					0	0	0	0	Low cell support
Pf3D7_08_v3	286371	SNP	PASS	4.66		13	2982	0.002115	T,G	SC5_G	1	109	3973	0	0	0	36	0.131313	Clean	1
Pf3D7_08_v3	286371	SNP	PASS	4.66		13	2982	0.002115	T,G	SC2_G	1	111	4095	0	0	0	23	0.103896	Clean	1
Pf3D7_08_v3	286371	SNP	PASS	4.66		13	2982	0.002115	T,G	SC7_G	0	127	25	4626	43	0.175824	2	0.010989	Clean	0
Pf3D7_08_v3	286371	SNP	PASS	4.66		13	2982	0.002115	T,G	SC2_A					0	0	0	0	Low cell support
Pf3D7_08_v3	286371	SNP	PASS	4.66		13	2982	0.002115	T,G	SC1_A					0	0	0	0	Low cell support
Pf3D7_08_v3	286371	SNP	PASS	4.66		13	2982	0.002115	T,G	Doublet					0	0	0	0	Low cell support
Pf3D7_08_v3	286429	SNP	PASS	12.02		2706	2828	0.971	A,G	SC6_G	0	44	0	1568	17	0.3	0	0	Clean	0
Pf3D7_08_v3	286429	SNP	PASS	12.02		2706	2828	0.971	A,G	SC6_A					0	0	0	0	Low cell support
Pf3D7_08_v3	286429	SNP	PASS	12.02		2706	2828	0.971	A,G	SC3_A					0	0	0	0	Low cell support
Pf3D7_08_v3	286429	SNP	PASS	12.02		2706	2828	0.971	A,G	SC5_G	0	247	0	9067	86	0.232323	0	0	Clean	0
Pf3D7_08_v3	286429	SNP	PASS	12.02		2706	2828	0.971	A,G	SC2_G	0	175	0	6266	45	0.168831	0	0	Clean	0
Pf3D7_08_v3	286429	SNP	PASS	12.02		2706	2828	0.971	A,G	SC7_G	0	338	0	12254	96	0.274725	0	0	Clean	0
Pf3D7_08_v3	286429	SNP	PASS	12.02		2706	2828	0.971	A,G	SC2_A					0	0	0	0	Low cell support
Pf3D7_08_v3	286429	SNP	PASS	12.02		2706	2828	0.971	A,G	SC1_A					0	0	0	0	Low cell support
Pf3D7_08_v3	286429	SNP	PASS	12.02		2706	2828	0.971	A,G	Doublet					0	0	0	0	Low cell support
Pf3D7_08_v3	286478	SNP	PASS	7.88		30	3124	0.005582	C,G	SC6_G	1	79	2887	0	0	0	25	0.333333	Clean	1
Pf3D7_08_v3	286478	SNP	PASS	7.88		30	3124	0.005582	C,G	SC6_A					0	0	0	0	Low cell support
Pf3D7_08_v3	286478	SNP	PASS	7.88		30	3124	0.005582	C,G	SC3_A					0	0	0	0	Low cell support
Pf3D7_08_v3	286478	SNP	PASS	7.88		30	3124	0.005582	C,G	SC5_G	0	673	0	24816	180	0.373737	0	0	Clean	0
Pf3D7_08_v3	286478	SNP	PASS	7.88		30	3124	0.005582	C,G	SC2_G	1	298	10954	0	0	0	80	0.246753	Clean	1
Pf3D7_08_v3	286478	SNP	PASS	7.88		30	3124	0.005582	C,G	SC7_G	1	653	24017	0	0	0	161	0.373626	Clean	1
Pf3D7_08_v3	286478	SNP	PASS	7.88		30	3124	0.005582	C,G	SC2_A					0	0	0	0	Low cell support
Pf3D7_08_v3	286478	SNP	PASS	7.88		30	3124	0.005582	C,G	SC1_A					0	0	0	0	Low cell support
Pf3D7_08_v3	286478	SNP	PASS	7.88		30	3124	0.005582	C,G	Doublet	1	4	111	37	1	0.03125	2	0.0625	Low cell support
Pf3D7_08_v3	287349	SNP	PASS	4.56	1	1	3098	8.106e-05	A,G	SC6_G	1	34	1258	0	0	0	4	0.133333	Low cell support
Pf3D7_08_v3	287349	SNP	PASS	4.56	1	1	3098	8.106e-05	A,G	SC6_A					0	0	0	0	Low cell support
Pf3D7_08_v3	287349	SNP	PASS	4.56	1	1	3098	8.106e-05	A,G	SC3_A					0	0	0	0	Low cell support
Pf3D7_08_v3	287349	SNP	PASS	4.56	1	1	3098	8.106e-05	A,G	SC5_G	0	84	0	3048	22	0.0757576	0	0	Clean	0
Pf3D7_08_v3	287349	SNP	PASS	4.56	1	1	3098	8.106e-05	A,G	SC2_G	1	54	1998	0	0	0	11	0.0649351	Clean	1
Pf3D7_08_v3	287349	SNP	PASS	4.56	1	1	3098	8.106e-05	A,G	SC7_G	1	117	4305	0	0	0	29	0.137363	Clean	1
Pf3D7_08_v3	287349	SNP	PASS	4.56	1	1	3098	8.106e-05	A,G	SC2_A					0	0	0	0	Low cell support
Pf3D7_08_v3	287349	SNP	PASS	4.56	1	1	3098	8.106e-05	A,G	SC1_A					0	0	0	0	Low cell support
Pf3D7_08_v3	287349	SNP	PASS	4.56	1	1	3098	8.106e-05	A,G	Doublet					0	0	0	0	Low cell support
Pf3D7_08_v3	288971	SNP	PASS	6.31		16	3100	0.002444	C,T	SC6_G	0	32	0	1184	10	0.2	0	0	Clean	0
Pf3D7_08_v3	288971	SNP	PASS	6.31		16	3100	0.002444	C,T	SC6_A					0	0	0	0	Low cell support
Pf3D7_08_v3	288971	SNP	PASS	6.31		16	3100	0.002444	C,T	SC3_A					0	0	0	0	Low cell support
Pf3D7_08_v3	288971	SNP	PASS	6.31		16	3100	0.002444	C,T	SC5_G	1	173	6281	0	0	0	62	0.227273	Clean	1
Pf3D7_08_v3	288971	SNP	PASS	6.31		16	3100	0.002444	C,T	SC2_G	1	62	2246	0	0	0	24	0.12987	Clean	1
Pf3D7_08_v3	288971	SNP	PASS	6.31		16	3100	0.002444	C,T	SC7_G	0	117	0	4305	38	0.164835	0	0	Clean	0
Pf3D7_08_v3	288971	SNP	PASS	6.31		16	3100	0.002444	C,T	SC2_A					0	0	0	0	Low cell support
Pf3D7_08_v3	288971	SNP	PASS	6.31		16	3100	0.002444	C,T	SC1_A					0	0	0	0	Low cell support
Pf3D7_08_v3	288971	SNP	PASS	6.31		16	3100	0.002444	C,T	Doublet					0	0	0	0	Low cell support
Pf3D7_08_v3	291723	SNP	PASS	8.69		2120	2862	0.823	T,A	SC6_G	1	2	62	0	0	0	2	0.0666667	Low cell support
Pf3D7_08_v3	291723	SNP	PASS	8.69		2120	2862	0.823	T,A	SC6_A					0	0	0	0	Low cell support
Pf3D7_08_v3	291723	SNP	PASS	8.69		2120	2862	0.823	T,A	SC3_A					0	0	0	0	Low cell support
Pf3D7_08_v3	291723	SNP	PASS	8.69		2120	2862	0.823	T,A	SC5_G	0	29	0	1073	17	0.0808081	0	0	Clean	0
Pf3D7_08_v3	291723	SNP	PASS	8.69		2120	2862	0.823	T,A	SC2_G	0	1	0	37	1	0.00649351	0	0	Low cell support
Pf3D7_08_v3	291723	SNP	PASS	8.69		2120	2862	0.823	T,A	SC7_G	1	26	950	0	0	0	13	0.0659341	Clean	1
Pf3D7_08_v3	291723	SNP	PASS	8.69		2120	2862	0.823	T,A	SC2_A					0	0	0	0	Low cell support
Pf3D7_08_v3	291723	SNP	PASS	8.69		2120	2862	0.823	T,A	SC1_A					0	0	0	0	Low cell support
Pf3D7_08_v3	291723	SNP	PASS	8.69		2120	2862	0.823	T,A	Doublet					0	0	0	0	Low cell support
Pf3D7_08_v3	296017	SNP	PASS	6.87	1	294	3144	0.066	A,T	SC6_G	1	148	5476	0	0	0	25	0.266667	Clean	1
Pf3D7_08_v3	296017	SNP	PASS	6.87	1	294	3144	0.066	A,T	SC6_A					0	0	0	0	Low cell support
Pf3D7_08_v3	296017	SNP	PASS	6.87	1	294	3144	0.066	A,T	SC3_A					0	0	0	0	Low cell support
Pf3D7_08_v3	296017	SNP	PASS	6.87	1	294	3144	0.066	A,T	SC5_G	0	715	0	26215	141	0.292929	0	0	Clean	0
Pf3D7_08_v3	296017	SNP	PASS	6.87	1	294	3144	0.066	A,T	SC2_G	1	311	11483	0	0	0	61	0.188312	Clean	1
Pf3D7_08_v3	296017	SNP	PASS	6.87	1	294	3144	0.066	A,T	SC7_G	1	821	30293	0	0	0	183	0.32967	Clean	1
Pf3D7_08_v3	296017	SNP	PASS	6.87	1	294	3144	0.066	A,T	SC2_A					0	0	0	0	Low cell support
Pf3D7_08_v3	296017	SNP	PASS	6.87	1	294	3144	0.066	A,T	SC1_A	1	4	148	0	0	0	1	0.00358423	Low cell support
Pf3D7_08_v3	296017	SNP	PASS	6.87	1	294	3144	0.066	A,T	Doublet					0	0	0	0	Low cell support
Pf3D7_08_v3	303354	SNP	PASS	7.86		36	3434	0.008663	C,T	SC6_G	0	103	0	3787	22	0.566667	0	0	Clean	0
Pf3D7_08_v3	303354	SNP	PASS	7.86		36	3434	0.008663	C,T	SC6_A	1	3	111	0	0	0	1	0.0243902	Low cell support
Pf3D7_08_v3	303354	SNP	PASS	7.86		36	3434	0.008663	C,T	SC3_A	1	2	74	0	0	0	1	0.0285714	Low cell support
Pf3D7_08_v3	303354	SNP	PASS	7.86		36	3434	0.008663	C,T	SC5_G	1	1674	61251	111	1	0.00505051	336	0.727273	Clean	1
Pf3D7_08_v3	303354	SNP	PASS	7.86		36	3434	0.008663	C,T	SC2_G	1	744	27264	0	0	0	161	0.577922	Clean	1
Pf3D7_08_v3	303354	SNP	PASS	7.86		36	3434	0.008663	C,T	SC7_G	0	671	0	24052	158	0.510989	0	0	Clean	0
Pf3D7_08_v3	303354	SNP	PASS	7.86		36	3434	0.008663	C,T	SC2_A	1	11	407	0	0	0	2	0.0625	Low cell support
Pf3D7_08_v3	303354	SNP	PASS	7.86		36	3434	0.008663	C,T	SC1_A	1	17	629	0	0	0	4	0.0143369	Low cell support
Pf3D7_08_v3	303354	SNP	PASS	7.86		36	3434	0.008663	C,T	Doublet	1	76	2677	111	2	0.03125	25	0.1875	Clean	1
Pf3D7_08_v3	323221	SNP	PASS	13.55	1	2336	3372	0.854	G,T	SC6_G	1	112	4108	0	0	0	10	0.2	Clean	1
Pf3D7_08_v3	323221	SNP	PASS	13.55	1	2336	3372	0.854	G,T	SC6_A					0	0	0	0	Low cell support
Pf3D7_08_v3	323221	SNP	PASS	13.55	1	2336	3372	0.854	G,T	SC3_A					0	0	0	0	Low cell support
Pf3D7_08_v3	323221	SNP	PASS	13.55	1	2336	3372	0.854	G,T	SC5_G	0	629	0	23105	129	0.272727	0	0	Clean	0
Pf3D7_08_v3	323221	SNP	PASS	13.55	1	2336	3372	0.854	G,T	SC2_G	0	362	37	13297	55	0.188312	1	0.00649351	Clean	0
Pf3D7_08_v3	323221	SNP	PASS	13.55	1	2336	3372	0.854	G,T	SC7_G	1	735	26991	0	0	0	136	0.318681	Clean	1
Pf3D7_08_v3	323221	SNP	PASS	13.55	1	2336	3372	0.854	G,T	SC2_A					0	0	0	0	Low cell support
Pf3D7_08_v3	323221	SNP	PASS	13.55	1	2336	3372	0.854	G,T	SC1_A					0	0	0	0	Low cell support
Pf3D7_08_v3	323221	SNP	PASS	13.55	1	2336	3372	0.854	G,T	Doublet					0	0	0	0	Low cell support
Pf3D7_08_v3	323740	OVERLAP	PASS	7.17		740	3006	0.302	T,A	SC6_G	0	6	37	185	3	0.1	1	0.0333333	Low cell support
Pf3D7_08_v3	323740	OVERLAP	PASS	7.17		740	3006	0.302	T,A	SC6_A					0	0	0	0	Low cell support
Pf3D7_08_v3	323740	OVERLAP	PASS	7.17		740	3006	0.302	T,A	SC3_A					0	0	0	0	Low cell support
Pf3D7_08_v3	323740	OVERLAP	PASS	7.17		740	3006	0.302	T,A	SC5_G	1	67	2455	0	0	0	35	0.161616	Clean	1
Pf3D7_08_v3	323740	OVERLAP	PASS	7.17		740	3006	0.302	T,A	SC2_G	1	78	2356	518	7	0.0454545	6	0.0324675	Low cell support
Pf3D7_08_v3	323740	OVERLAP	PASS	7.17		740	3006	0.302	T,A	SC7_G	0	78	691	2171	35	0.159341	6	0.0274725	Clean	0
Pf3D7_08_v3	323740	OVERLAP	PASS	7.17		740	3006	0.302	T,A	SC2_A					0	0	0	0	Low cell support
Pf3D7_08_v3	323740	OVERLAP	PASS	7.17		740	3006	0.302	T,A	SC1_A					0	0	0	0	Low cell support
Pf3D7_08_v3	323740	OVERLAP	PASS	7.17		740	3006	0.302	T,A	Doublet					0	0	0	0	Low cell support
Pf3D7_08_v3	323869	SNP	PASS	10.54		48	3318	0.007644	T,A	SC6_G	1	26	962	0	0	0	11	0.266667	Clean	1
Pf3D7_08_v3	323869	SNP	PASS	10.54		48	3318	0.007644	T,A	SC6_A					0	0	0	0	Low cell support
Pf3D7_08_v3	323869	SNP	PASS	10.54		48	3318	0.007644	T,A	SC3_A					0	0	0	0	Low cell support
Pf3D7_08_v3	323869	SNP	PASS	10.54		48	3318	0.007644	T,A	SC5_G	1	161	5909	0	0	0	69	0.227273	Clean	1
Pf3D7_08_v3	323869	SNP	PASS	10.54		48	3318	0.007644	T,A	SC2_G	0	105	0	3873	31	0.136364	0	0	Clean	0
Pf3D7_08_v3	323869	SNP	PASS	10.54		48	3318	0.007644	T,A	SC7_G	1	242	8942	0	0	0	95	0.274725	Clean	1
Pf3D7_08_v3	323869	SNP	PASS	10.54		48	3318	0.007644	T,A	SC2_A					0	0	0	0	Low cell support
Pf3D7_08_v3	323869	SNP	PASS	10.54		48	3318	0.007644	T,A	SC1_A					0	0	0	0	Low cell support
Pf3D7_08_v3	323869	SNP	PASS	10.54		48	3318	0.007644	T,A	Doublet					0	0	0	0	Low cell support
Pf3D7_08_v3	326180	OVERLAP	PASS	7.28		6	3158	0.001686	A,G	SC6_G	1	4	148	0	0	0	2	0.0333333	Low cell support
Pf3D7_08_v3	326180	OVERLAP	PASS	7.28		6	3158	0.001686	A,G	SC6_A					0	0	0	0	Low cell support
Pf3D7_08_v3	326180	OVERLAP	PASS	7.28		6	3158	0.001686	A,G	SC3_A	1	1	37	0	0	0	1	0.0285714	Low cell support
Pf3D7_08_v3	326180	OVERLAP	PASS	7.28		6	3158	0.001686	A,G	SC5_G	1	19	691	0	0	0	6	0.030303	Low cell support
Pf3D7_08_v3	326180	OVERLAP	PASS	7.28		6	3158	0.001686	A,G	SC2_G	1	3	111	0	0	0	3	0.0194805	Low cell support
Pf3D7_08_v3	326180	OVERLAP	PASS	7.28		6	3158	0.001686	A,G	SC7_G	0	9	37	284	1	0.00549451	1	0.00549451	Low cell support
Pf3D7_08_v3	326180	OVERLAP	PASS	7.28		6	3158	0.001686	A,G	SC2_A					0	0	0	0	Low cell support
Pf3D7_08_v3	326180	OVERLAP	PASS	7.28		6	3158	0.001686	A,G	SC1_A					0	0	0	0	Low cell support
Pf3D7_08_v3	326180	OVERLAP	PASS	7.28		6	3158	0.001686	A,G	Doublet	1	13	481	0	0	0	1	0.03125	Low cell support
Pf3D7_08_v3	328025	SNP	PASS	12.64	1	1352	3372	0.245	T,C	SC6_G					0	0	0	0	Low cell support
Pf3D7_08_v3	328025	SNP	PASS	12.64	1	1352	3372	0.245	T,C	SC6_A					0	0	0	0	Low cell support
Pf3D7_08_v3	328025	SNP	PASS	12.64	1	1352	3372	0.245	T,C	SC3_A					0	0	0	0	Low cell support
Pf3D7_08_v3	328025	SNP	PASS	12.64	1	1352	3372	0.245	T,C	SC5_G	0	6	0	222	1	0.00505051	0	0	Low cell support
Pf3D7_08_v3	328025	SNP	PASS	12.64	1	1352	3372	0.245	T,C	SC2_G	1	14	518	0	0	0	2	0.012987	Low cell support
Pf3D7_08_v3	328025	SNP	PASS	12.64	1	1352	3372	0.245	T,C	SC7_G	0	35	0	1295	5	0.0274725	0	0	Low cell support
Pf3D7_08_v3	328025	SNP	PASS	12.64	1	1352	3372	0.245	T,C	SC2_A					0	0	0	0	Low cell support
Pf3D7_08_v3	328025	SNP	PASS	12.64	1	1352	3372	0.245	T,C	SC1_A	1	30	1110	0	0	0	2	0.00716846	Low cell support
Pf3D7_08_v3	328025	SNP	PASS	12.64	1	1352	3372	0.245	T,C	Doublet					0	0	0	0	Low cell support
Pf3D7_08_v3	330609	OVERLAP	PASS	6.59		218	3300	0.045	A,T	SC6_G	1	4	148	0	0	0	1	0.0333333	Low cell support
Pf3D7_08_v3	330609	OVERLAP	PASS	6.59		218	3300	0.045	A,T	SC6_A	1	1	37	0	0	0	1	0.0243902	Low cell support
Pf3D7_08_v3	330609	OVERLAP	PASS	6.59		218	3300	0.045	A,T	SC3_A					0	0	0	0	Low cell support
Pf3D7_08_v3	330609	OVERLAP	PASS	6.59		218	3300	0.045	A,T	SC5_G	0	23	0	851	13	0.0606061	0	0	Clean	0
Pf3D7_08_v3	330609	OVERLAP	PASS	6.59		218	3300	0.045	A,T	SC2_G	1	43	1567	0	0	0	9	0.0519481	Clean	1
Pf3D7_08_v3	330609	OVERLAP	PASS	6.59		218	3300	0.045	A,T	SC7_G	1	73	2665	0	0	0	12	0.0659341	Clean	1
Pf3D7_08_v3	330609	OVERLAP	PASS	6.59		218	3300	0.045	A,T	SC2_A	1	16	592	0	0	0	2	0.0625	Low cell support
Pf3D7_08_v3	330609	OVERLAP	PASS	6.59		218	3300	0.045	A,T	SC1_A	1	50	1838	0	0	0	5	0.0179211	Low cell support
Pf3D7_08_v3	330609	OVERLAP	PASS	6.59		218	3300	0.045	A,T	Doublet	1	3	111	0	0	0	2	0.0625	Low cell support
Pf3D7_08_v3	330615	OVERLAP	PASS	2.26		212	3312	0.044	T,A	SC6_G	1	5	185	0	0	0	2	0.0666667	Low cell support
Pf3D7_08_v3	330615	OVERLAP	PASS	2.26		212	3312	0.044	T,A	SC6_A	1	1	37	0	0	0	1	0.0243902	Low cell support
Pf3D7_08_v3	330615	OVERLAP	PASS	2.26		212	3312	0.044	T,A	SC3_A					0	0	0	0	Low cell support
Pf3D7_08_v3	330615	OVERLAP	PASS	2.26		212	3312	0.044	T,A	SC5_G	0	23	0	851	13	0.0606061	0	0	Clean	0
Pf3D7_08_v3	330615	OVERLAP	PASS	2.26		212	3312	0.044	T,A	SC2_G	1	34	1258	0	0	0	8	0.0454545	Clean	1
Pf3D7_08_v3	330615	OVERLAP	PASS	2.26		212	3312	0.044	T,A	SC7_G	1	41	1517	0	0	0	11	0.0604396	Clean	1
Pf3D7_08_v3	330615	OVERLAP	PASS	2.26		212	3312	0.044	T,A	SC2_A	1	16	580	0	0	0	2	0.0625	Low cell support
Pf3D7_08_v3	330615	OVERLAP	PASS	2.26		212	3312	0.044	T,A	SC1_A	1	31	1123	0	0	0	6	0.0215054	Low cell support
Pf3D7_08_v3	330615	OVERLAP	PASS	2.26		212	3312	0.044	T,A	Doublet	1	3	111	0	0	0	2	0.0625	Low cell support
Pf3D7_08_v3	331313	SNP	PASS	9.13	1	2581	3388	0.862	A,C	SC6_G	0	15	0	543	1	0.0333333	0	0	Low cell support
Pf3D7_08_v3	331313	SNP	PASS	9.13	1	2581	3388	0.862	A,C	SC6_A					0	0	0	0	Low cell support
Pf3D7_08_v3	331313	SNP	PASS	9.13	1	2581	3388	0.862	A,C	SC3_A	0	7	0	259	1	0.0285714	0	0	Low cell support
Pf3D7_08_v3	331313	SNP	PASS	9.13	1	2581	3388	0.862	A,C	SC5_G	0	133	0	4849	24	0.111111	0	0	Clean	0
Pf3D7_08_v3	331313	SNP	PASS	9.13	1	2581	3388	0.862	A,C	SC2_G	1	87	3195	0	0	0	9	0.0519481	Clean	1
Pf3D7_08_v3	331313	SNP	PASS	9.13	1	2581	3388	0.862	A,C	SC7_G	0	54	0	1986	15	0.0824176	0	0	Clean	0
Pf3D7_08_v3	331313	SNP	PASS	9.13	1	2581	3388	0.862	A,C	SC2_A					0	0	0	0	Low cell support
Pf3D7_08_v3	331313	SNP	PASS	9.13	1	2581	3388	0.862	A,C	SC1_A	1	5	185	0	0	0	3	0.0107527	Low cell support
Pf3D7_08_v3	331313	SNP	PASS	9.13	1	2581	3388	0.862	A,C	Doublet					0	0	0	0	Low cell support
Pf3D7_08_v3	331378	SNP	PASS	13.38	1	2554	3394	0.858	G,A	SC6_G	0	21	0	777	2	0.0666667	0	0	Low cell support
Pf3D7_08_v3	331378	SNP	PASS	13.38	1	2554	3394	0.858	G,A	SC6_A					0	0	0	0	Low cell support
Pf3D7_08_v3	331378	SNP	PASS	13.38	1	2554	3394	0.858	G,A	SC3_A	0	5	0	185	1	0.0285714	0	0	Low cell support
Pf3D7_08_v3	331378	SNP	PASS	13.38	1	2554	3394	0.858	G,A	SC5_G	0	79	0	2911	22	0.0959596	0	0	Clean	0
Pf3D7_08_v3	331378	SNP	PASS	13.38	1	2554	3394	0.858	G,A	SC2_G	1	14	470	0	0	0	8	0.0454545	Clean	1
Pf3D7_08_v3	331378	SNP	PASS	13.38	1	2554	3394	0.858	G,A	SC7_G	0	45	0	1665	10	0.0494505	0	0	Clean	0
Pf3D7_08_v3	331378	SNP	PASS	13.38	1	2554	3394	0.858	G,A	SC2_A					0	0	0	0	Low cell support
Pf3D7_08_v3	331378	SNP	PASS	13.38	1	2554	3394	0.858	G,A	SC1_A	1	5	173	0	0	0	1	0.00358423	Low cell support
Pf3D7_08_v3	331378	SNP	PASS	13.38	1	2554	3394	0.858	G,A	Doublet					0	0	0	0	Low cell support
Pf3D7_08_v3	331539	SNP	PASS	8.46	1	1597	3452	0.572	A,C	SC6_G					0	0	0	0	Low cell support
Pf3D7_08_v3	331539	SNP	PASS	8.46	1	1597	3452	0.572	A,C	SC6_A	0	2	0	74	1	0.0243902	0	0	Low cell support
Pf3D7_08_v3	331539	SNP	PASS	8.46	1	1597	3452	0.572	A,C	SC3_A					0	0	0	0	Low cell support
Pf3D7_08_v3	331539	SNP	PASS	8.46	1	1597	3452	0.572	A,C	SC5_G	0	40	0	1432	10	0.0454545	0	0	Clean	0
Pf3D7_08_v3	331539	SNP	PASS	8.46	1	1597	3452	0.572	A,C	SC2_G	1	2	74	0	0	0	1	0.00649351	Low cell support
Pf3D7_08_v3	331539	SNP	PASS	8.46	1	1597	3452	0.572	A,C	SC7_G	0	33	0	1184	3	0.0164835	0	0	Low cell support
Pf3D7_08_v3	331539	SNP	PASS	8.46	1	1597	3452	0.572	A,C	SC2_A	1	11	407	0	0	0	1	0.03125	Low cell support
Pf3D7_08_v3	331539	SNP	PASS	8.46	1	1597	3452	0.572	A,C	SC1_A	1	6	222	0	0	0	1	0.00358423	Low cell support
Pf3D7_08_v3	331539	SNP	PASS	8.46	1	1597	3452	0.572	A,C	Doublet					0	0	0	0	Low cell support
Pf3D7_08_v3	331833	SNP	PASS	13.18	1	1504	3492	0.26	T,A	SC6_G					0	0	0	0	Low cell support
Pf3D7_08_v3	331833	SNP	PASS	13.18	1	1504	3492	0.26	T,A	SC6_A	0	10	0	334	1	0.0243902	0	0	Low cell support
Pf3D7_08_v3	331833	SNP	PASS	13.18	1	1504	3492	0.26	T,A	SC3_A					0	0	0	0	Low cell support
Pf3D7_08_v3	331833	SNP	PASS	13.18	1	1504	3492	0.26	T,A	SC5_G	0	102	0	3666	11	0.0505051	0	0	Clean	0
Pf3D7_08_v3	331833	SNP	PASS	13.18	1	1504	3492	0.26	T,A	SC2_G	1	48	1764	0	0	0	7	0.038961	Low cell support
Pf3D7_08_v3	331833	SNP	PASS	13.18	1	1504	3492	0.26	T,A	SC7_G	0	74	0	2678	11	0.043956	0	0	Clean	0
Pf3D7_08_v3	331833	SNP	PASS	13.18	1	1504	3492	0.26	T,A	SC2_A					0	0	0	0	Low cell support
Pf3D7_08_v3	331833	SNP	PASS	13.18	1	1504	3492	0.26	T,A	SC1_A	1	21	777	0	0	0	3	0.0107527	Low cell support
Pf3D7_08_v3	331833	SNP	PASS	13.18	1	1504	3492	0.26	T,A	Doublet	1	6	222	0	0	0	1	0.03125	Low cell support
Pf3D7_08_v3	331964	OVERLAP	PASS	7.13	1	1476	3462	0.236	T,G	SC6_G					0	0	0	0	Low cell support
Pf3D7_08_v3	331964	OVERLAP	PASS	7.13	1	1476	3462	0.236	T,G	SC6_A					0	0	0	0	Low cell support
Pf3D7_08_v3	331964	OVERLAP	PASS	7.13	1	1476	3462	0.236	T,G	SC3_A					0	0	0	0	Low cell support
Pf3D7_08_v3	331964	OVERLAP	PASS	7.13	1	1476	3462	0.236	T,G	SC5_G	0	11	0	395	2	0.010101	0	0	Low cell support
Pf3D7_08_v3	331964	OVERLAP	PASS	7.13	1	1476	3462	0.236	T,G	SC2_G	1	16	580	0	0	0	6	0.0324675	Low cell support
Pf3D7_08_v3	331964	OVERLAP	PASS	7.13	1	1476	3462	0.236	T,G	SC7_G	0	13	0	469	2	0.010989	0	0	Low cell support
Pf3D7_08_v3	331964	OVERLAP	PASS	7.13	1	1476	3462	0.236	T,G	SC2_A					0	0	0	0	Low cell support
Pf3D7_08_v3	331964	OVERLAP	PASS	7.13	1	1476	3462	0.236	T,G	SC1_A	1	2	74	0	0	0	1	0.00358423	Low cell support
Pf3D7_08_v3	331964	OVERLAP	PASS	7.13	1	1476	3462	0.236	T,G	Doublet	1	2	74	0	0	0	1	0.03125	Low cell support
Pf3D7_08_v3	332201	SNP	PASS	13.56	1	867	3452	0.156	T,G	SC6_G	0	13	0	469	1	0.0333333	0	0	Low cell support
Pf3D7_08_v3	332201	SNP	PASS	13.56	1	867	3452	0.156	T,G	SC6_A	0	1	0	37	1	0.0243902	0	0	Low cell support
Pf3D7_08_v3	332201	SNP	PASS	13.56	1	867	3452	0.156	T,G	SC3_A					0	0	0	0	Low cell support
Pf3D7_08_v3	332201	SNP	PASS	13.56	1	867	3452	0.156	T,G	SC5_G	1	69	2433	0	0	0	12	0.0606061	Clean	1
Pf3D7_08_v3	332201	SNP	PASS	13.56	1	867	3452	0.156	T,G	SC2_G	1	20	728	0	0	0	4	0.025974	Low cell support
Pf3D7_08_v3	332201	SNP	PASS	13.56	1	867	3452	0.156	T,G	SC7_G	0	37	0	1345	5	0.0274725	0	0	Low cell support
Pf3D7_08_v3	332201	SNP	PASS	13.56	1	867	3452	0.156	T,G	SC2_A					0	0	0	0	Low cell support
Pf3D7_08_v3	332201	SNP	PASS	13.56	1	867	3452	0.156	T,G	SC1_A	1	1	37	0	0	0	1	0.00358423	Low cell support
Pf3D7_08_v3	332201	SNP	PASS	13.56	1	867	3452	0.156	T,G	Doublet					0	0	0	0	Low cell support
Pf3D7_08_v3	332204	SNP	PASS	13.67	1	871	3440	0.156	G,A	SC6_G	0	14	0	518	1	0.0333333	0	0	Low cell support
Pf3D7_08_v3	332204	SNP	PASS	13.67	1	871	3440	0.156	G,A	SC6_A	0	2	0	62	1	0.0243902	0	0	Low cell support
Pf3D7_08_v3	332204	SNP	PASS	13.67	1	871	3440	0.156	G,A	SC3_A					0	0	0	0	Low cell support
Pf3D7_08_v3	332204	SNP	PASS	13.67	1	871	3440	0.156	G,A	SC5_G	1	66	2298	0	0	0	12	0.0606061	Clean	1
Pf3D7_08_v3	332204	SNP	PASS	13.67	1	871	3440	0.156	G,A	SC2_G	1	18	654	0	0	0	4	0.025974	Low cell support
Pf3D7_08_v3	332204	SNP	PASS	13.67	1	871	3440	0.156	G,A	SC7_G	0	40	0	1456	5	0.0274725	0	0	Low cell support
Pf3D7_08_v3	332204	SNP	PASS	13.67	1	871	3440	0.156	G,A	SC2_A					0	0	0	0	Low cell support
Pf3D7_08_v3	332204	SNP	PASS	13.67	1	871	3440	0.156	G,A	SC1_A	1	1	37	0	0	0	1	0.00358423	Low cell support
Pf3D7_08_v3	332204	SNP	PASS	13.67	1	871	3440	0.156	G,A	Doublet					0	0	0	0	Low cell support
Pf3D7_08_v3	336602	SNP	PASS	13.52	1	2044	3118	0.774	A,C	SC6_G					0	0	0	0	Low cell support
Pf3D7_08_v3	336602	SNP	PASS	13.52	1	2044	3118	0.774	A,C	SC6_A					0	0	0	0	Low cell support
Pf3D7_08_v3	336602	SNP	PASS	13.52	1	2044	3118	0.774	A,C	SC3_A					0	0	0	0	Low cell support
Pf3D7_08_v3	336602	SNP	PASS	13.52	1	2044	3118	0.774	A,C	SC5_G	0	28	0	1012	4	0.0151515	0	0	Low cell support
Pf3D7_08_v3	336602	SNP	PASS	13.52	1	2044	3118	0.774	A,C	SC2_G	0	22	0	802	1	0.00649351	0	0	Low cell support
Pf3D7_08_v3	336602	SNP	PASS	13.52	1	2044	3118	0.774	A,C	SC7_G	0	24	0	876	6	0.032967	0	0	Low cell support
Pf3D7_08_v3	336602	SNP	PASS	13.52	1	2044	3118	0.774	A,C	SC2_A					0	0	0	0	Low cell support
Pf3D7_08_v3	336602	SNP	PASS	13.52	1	2044	3118	0.774	A,C	SC1_A					0	0	0	0	Low cell support
Pf3D7_08_v3	336602	SNP	PASS	13.52	1	2044	3118	0.774	A,C	Doublet					0	0	0	0	Low cell support
Pf3D7_08_v3	339406	SNP	PASS	13.16	1	684	2718	0.551	A,G	SC6_G					0	0	0	0	Low cell support
Pf3D7_08_v3	339406	SNP	PASS	13.16	1	684	2718	0.551	A,G	SC6_A					0	0	0	0	Low cell support
Pf3D7_08_v3	339406	SNP	PASS	13.16	1	684	2718	0.551	A,G	SC3_A	1	1	37	0	0	0	1	0.0285714	Low cell support
Pf3D7_08_v3	339406	SNP	PASS	13.16	1	684	2718	0.551	A,G	SC5_G	1	3	111	0	0	0	1	0.00505051	Low cell support
Pf3D7_08_v3	339406	SNP	PASS	13.16	1	684	2718	0.551	A,G	SC2_G	0	6	0	222	1	0.00649351	0	0	Low cell support
Pf3D7_08_v3	339406	SNP	PASS	13.16	1	684	2718	0.551	A,G	SC7_G	1	53	1961	0	0	0	7	0.0384615	Low cell support
Pf3D7_08_v3	339406	SNP	PASS	13.16	1	684	2718	0.551	A,G	SC2_A					0	0	0	0	Low cell support
Pf3D7_08_v3	339406	SNP	PASS	13.16	1	684	2718	0.551	A,G	SC1_A					0	0	0	0	Low cell support
Pf3D7_08_v3	339406	SNP	PASS	13.16	1	684	2718	0.551	A,G	Doublet					0	0	0	0	Low cell support
Pf3D7_08_v3	350154	SNP	PASS	9.68	1	7	3372	0.003048	T,C	SC6_G					0	0	0	0	Low cell support
Pf3D7_08_v3	350154	SNP	PASS	9.68	1	7	3372	0.003048	T,C	SC6_A					0	0	0	0	Low cell support
Pf3D7_08_v3	350154	SNP	PASS	9.68	1	7	3372	0.003048	T,C	SC3_A					0	0	0	0	Low cell support
Pf3D7_08_v3	350154	SNP	PASS	9.68	1	7	3372	0.003048	T,C	SC5_G	1	78	2850	0	0	0	5	0.020202	Low cell support
Pf3D7_08_v3	350154	SNP	PASS	9.68	1	7	3372	0.003048	T,C	SC2_G	0	63	0	2331	5	0.0324675	0	0	Low cell support
Pf3D7_08_v3	350154	SNP	PASS	9.68	1	7	3372	0.003048	T,C	SC7_G	1	80	2936	0	0	0	6	0.032967	Low cell support
Pf3D7_08_v3	350154	SNP	PASS	9.68	1	7	3372	0.003048	T,C	SC2_A					0	0	0	0	Low cell support
Pf3D7_08_v3	350154	SNP	PASS	9.68	1	7	3372	0.003048	T,C	SC1_A					0	0	0	0	Low cell support
Pf3D7_08_v3	350154	SNP	PASS	9.68	1	7	3372	0.003048	T,C	Doublet	0	50	469	1369	2	0.0625	1	0.03125	Low cell support
Pf3D7_08_v3	351054	SNP	PASS	6.98	1	78	3218	0.014	G,A	SC6_G					0	0	0	0	Low cell support
Pf3D7_08_v3	351054	SNP	PASS	6.98	1	78	3218	0.014	G,A	SC6_A					0	0	0	0	Low cell support
Pf3D7_08_v3	351054	SNP	PASS	6.98	1	78	3218	0.014	G,A	SC3_A					0	0	0	0	Low cell support
Pf3D7_08_v3	351054	SNP	PASS	6.98	1	78	3218	0.014	G,A	SC5_G	0	97	0	3529	17	0.0757576	0	0	Clean	0
Pf3D7_08_v3	351054	SNP	PASS	6.98	1	78	3218	0.014	G,A	SC2_G	1	122	4478	0	0	0	14	0.0714286	Clean	1
Pf3D7_08_v3	351054	SNP	PASS	6.98	1	78	3218	0.014	G,A	SC7_G	1	137	5045	0	0	0	16	0.0769231	Clean	1
Pf3D7_08_v3	351054	SNP	PASS	6.98	1	78	3218	0.014	G,A	SC2_A					0	0	0	0	Low cell support
Pf3D7_08_v3	351054	SNP	PASS	6.98	1	78	3218	0.014	G,A	SC1_A	1	5	185	0	0	0	2	0.00716846	Low cell support
Pf3D7_08_v3	351054	SNP	PASS	6.98	1	78	3218	0.014	G,A	Doublet	1	3	74	37	1	0.03125	2	0.03125	Low cell support
Pf3D7_08_v3	355638	SNP	PASS	12.8	1	2421	3170	0.847	G,T	SC6_G	0	11	0	407	3	0.0666667	0	0	Low cell support
Pf3D7_08_v3	355638	SNP	PASS	12.8	1	2421	3170	0.847	G,T	SC6_A					0	0	0	0	Low cell support
Pf3D7_08_v3	355638	SNP	PASS	12.8	1	2421	3170	0.847	G,T	SC3_A	0	2	0	74	1	0.0285714	0	0	Low cell support
Pf3D7_08_v3	355638	SNP	PASS	12.8	1	2421	3170	0.847	G,T	SC5_G	0	33	0	1221	10	0.0505051	0	0	Clean	0
Pf3D7_08_v3	355638	SNP	PASS	12.8	1	2421	3170	0.847	G,T	SC2_G	0	73	0	2701	8	0.0454545	0	0	Clean	0
Pf3D7_08_v3	355638	SNP	PASS	12.8	1	2421	3170	0.847	G,T	SC7_G	0	37	0	1357	12	0.0604396	0	0	Clean	0
Pf3D7_08_v3	355638	SNP	PASS	12.8	1	2421	3170	0.847	G,T	SC2_A	0	5	0	185	1	0.03125	0	0	Low cell support
Pf3D7_08_v3	355638	SNP	PASS	12.8	1	2421	3170	0.847	G,T	SC1_A	0	45	0	1653	6	0.0215054	0	0	Low cell support
Pf3D7_08_v3	355638	SNP	PASS	12.8	1	2421	3170	0.847	G,T	Doublet	0	7	0	259	1	0.03125	0	0	Low cell support
Pf3D7_08_v3	356758	OVERLAP	PASS	7.97	1	106	3086	0.025	T,G	SC6_G					0	0	0	0	Low cell support
Pf3D7_08_v3	356758	OVERLAP	PASS	7.97	1	106	3086	0.025	T,G	SC6_A					0	0	0	0	Low cell support
Pf3D7_08_v3	356758	OVERLAP	PASS	7.97	1	106	3086	0.025	T,G	SC3_A					0	0	0	0	Low cell support
Pf3D7_08_v3	356758	OVERLAP	PASS	7.97	1	106	3086	0.025	T,G	SC5_G	0	18	0	654	6	0.030303	0	0	Low cell support
Pf3D7_08_v3	356758	OVERLAP	PASS	7.97	1	106	3086	0.025	T,G	SC2_G	1	13	481	0	0	0	4	0.025974	Low cell support
Pf3D7_08_v3	356758	OVERLAP	PASS	7.97	1	106	3086	0.025	T,G	SC7_G	1	22	814	0	0	0	4	0.021978	Low cell support
Pf3D7_08_v3	356758	OVERLAP	PASS	7.97	1	106	3086	0.025	T,G	SC2_A	1	5	185	0	0	0	1	0.03125	Low cell support
Pf3D7_08_v3	356758	OVERLAP	PASS	7.97	1	106	3086	0.025	T,G	SC1_A	1	16	592	0	0	0	2	0.00358423	Low cell support
Pf3D7_08_v3	356758	OVERLAP	PASS	7.97	1	106	3086	0.025	T,G	Doublet					0	0	0	0	Low cell support
Pf3D7_08_v3	356782	SNP	PASS	4.45	1	45	3170	0.018	T,A	SC6_G					0	0	0	0	Low cell support
Pf3D7_08_v3	356782	SNP	PASS	4.45	1	45	3170	0.018	T,A	SC6_A					0	0	0	0	Low cell support
Pf3D7_08_v3	356782	SNP	PASS	4.45	1	45	3170	0.018	T,A	SC3_A					0	0	0	0	Low cell support
Pf3D7_08_v3	356782	SNP	PASS	4.45	1	45	3170	0.018	T,A	SC5_G	1	39	1406	37	0	0	8	0.040404	Clean	1
Pf3D7_08_v3	356782	SNP	PASS	4.45	1	45	3170	0.018	T,A	SC2_G	0	11	0	407	4	0.025974	0	0	Low cell support
Pf3D7_08_v3	356782	SNP	PASS	4.45	1	45	3170	0.018	T,A	SC7_G	1	22	814	0	0	0	5	0.0274725	Low cell support
Pf3D7_08_v3	356782	SNP	PASS	4.45	1	45	3170	0.018	T,A	SC2_A	0	5	0	185	1	0.03125	0	0	Low cell support
Pf3D7_08_v3	356782	SNP	PASS	4.45	1	45	3170	0.018	T,A	SC1_A	0	15	37	518	2	0.00358423	0	0	Low cell support
Pf3D7_08_v3	356782	SNP	PASS	4.45	1	45	3170	0.018	T,A	Doublet	1	1	37	0	0	0	1	0.03125	Low cell support
Pf3D7_08_v3	360783	SNP	PASS	11.14	1	33	2968	0.00336	C,T	SC6_G					0	0	0	0	Low cell support
Pf3D7_08_v3	360783	SNP	PASS	11.14	1	33	2968	0.00336	C,T	SC6_A					0	0	0	0	Low cell support
Pf3D7_08_v3	360783	SNP	PASS	11.14	1	33	2968	0.00336	C,T	SC3_A					0	0	0	0	Low cell support
Pf3D7_08_v3	360783	SNP	PASS	11.14	1	33	2968	0.00336	C,T	SC5_G	1	35	1283	0	0	0	7	0.0353535	Low cell support
Pf3D7_08_v3	360783	SNP	PASS	11.14	1	33	2968	0.00336	C,T	SC2_G	0	13	0	481	3	0.0194805	0	0	Low cell support
Pf3D7_08_v3	360783	SNP	PASS	11.14	1	33	2968	0.00336	C,T	SC7_G	1	32	1148	0	0	0	8	0.043956	Clean	1
Pf3D7_08_v3	360783	SNP	PASS	11.14	1	33	2968	0.00336	C,T	SC2_A					0	0	0	0	Low cell support
Pf3D7_08_v3	360783	SNP	PASS	11.14	1	33	2968	0.00336	C,T	SC1_A	0	4	0	148	2	0.00716846	0	0	Low cell support
Pf3D7_08_v3	360783	SNP	PASS	11.14	1	33	2968	0.00336	C,T	Doublet	1	1	37	0	0	0	1	0.03125	Low cell support
Pf3D7_08_v3	362183	SNP	PASS	11.84	1	1427	2830	0.469	G,T	SC6_G					0	0	0	0	Low cell support
Pf3D7_08_v3	362183	SNP	PASS	11.84	1	1427	2830	0.469	G,T	SC6_A					0	0	0	0	Low cell support
Pf3D7_08_v3	362183	SNP	PASS	11.84	1	1427	2830	0.469	G,T	SC3_A					0	0	0	0	Low cell support
Pf3D7_08_v3	362183	SNP	PASS	11.84	1	1427	2830	0.469	G,T	SC5_G	1	29	1073	0	0	0	5	0.0252525	Low cell support
Pf3D7_08_v3	362183	SNP	PASS	11.84	1	1427	2830	0.469	G,T	SC2_G	0	17	0	629	4	0.025974	0	0	Low cell support
Pf3D7_08_v3	362183	SNP	PASS	11.84	1	1427	2830	0.469	G,T	SC7_G	0	65	0	2405	9	0.0494505	0	0	Clean	0
Pf3D7_08_v3	362183	SNP	PASS	11.84	1	1427	2830	0.469	G,T	SC2_A					0	0	0	0	Low cell support
Pf3D7_08_v3	362183	SNP	PASS	11.84	1	1427	2830	0.469	G,T	SC1_A	0	12	0	432	1	0.00358423	0	0	Low cell support
Pf3D7_08_v3	362183	SNP	PASS	11.84	1	1427	2830	0.469	G,T	Doublet	0	7	0	259	1	0.03125	0	0	Low cell support
Pf3D7_08_v3	363852	SNP	PASS	12.56	1	2917	2922	0.997	G,T	SC6_G	0	1	0	37	1	0.0333333	0	0	Low cell support
Pf3D7_08_v3	363852	SNP	PASS	12.56	1	2917	2922	0.997	G,T	SC6_A					0	0	0	0	Low cell support
Pf3D7_08_v3	363852	SNP	PASS	12.56	1	2917	2922	0.997	G,T	SC3_A	0	2	0	74	2	0.0571429	0	0	Low cell support
Pf3D7_08_v3	363852	SNP	PASS	12.56	1	2917	2922	0.997	G,T	SC5_G	0	43	0	1591	11	0.0555556	0	0	Clean	0
Pf3D7_08_v3	363852	SNP	PASS	12.56	1	2917	2922	0.997	G,T	SC2_G	0	20	0	728	6	0.038961	0	0	Low cell support
Pf3D7_08_v3	363852	SNP	PASS	12.56	1	2917	2922	0.997	G,T	SC7_G	0	20	0	740	4	0.021978	0	0	Low cell support
Pf3D7_08_v3	363852	SNP	PASS	12.56	1	2917	2922	0.997	G,T	SC2_A	0	2	0	74	1	0.03125	0	0	Low cell support
Pf3D7_08_v3	363852	SNP	PASS	12.56	1	2917	2922	0.997	G,T	SC1_A	0	32	0	1172	7	0.0250896	0	0	Low cell support
Pf3D7_08_v3	363852	SNP	PASS	12.56	1	2917	2922	0.997	G,T	Doublet	0	1	0	37	1	0.03125	0	0	Low cell support
Pf3D7_08_v3	364033	SNP	PASS	11.18	1	422	3144	0.098	C,A	SC6_G	1	6	222	0	0	0	4	0.1	Low cell support
Pf3D7_08_v3	364033	SNP	PASS	11.18	1	422	3144	0.098	C,A	SC6_A	1	10	370	0	0	0	1	0.0243902	Low cell support
Pf3D7_08_v3	364033	SNP	PASS	11.18	1	422	3144	0.098	C,A	SC3_A	0	18	0	666	2	0.0571429	0	0	Low cell support
Pf3D7_08_v3	364033	SNP	PASS	11.18	1	422	3144	0.098	C,A	SC5_G	0	149	0	5435	19	0.0858586	0	0	Clean	0
Pf3D7_08_v3	364033	SNP	PASS	11.18	1	422	3144	0.098	C,A	SC2_G	1	88	3220	0	0	0	13	0.0779221	Clean	1
Pf3D7_08_v3	364033	SNP	PASS	11.18	1	422	3144	0.098	C,A	SC7_G	1	75	2763	0	0	0	16	0.0879121	Clean	1
Pf3D7_08_v3	364033	SNP	PASS	11.18	1	422	3144	0.098	C,A	SC2_A	1	35	1295	0	0	0	3	0.09375	Low cell support
Pf3D7_08_v3	364033	SNP	PASS	11.18	1	422	3144	0.098	C,A	SC1_A	1	73	2689	0	0	0	10	0.0322581	Clean	1
Pf3D7_08_v3	364033	SNP	PASS	11.18	1	422	3144	0.098	C,A	Doublet	1	11	407	0	0	0	2	0.0625	Low cell support
Pf3D7_08_v3	366947	OVERLAP	PASS	8.03		82	3260	0.014	T,C	SC6_G	1	62	2282	0	0	0	15	0.333333	Clean	1
Pf3D7_08_v3	366947	OVERLAP	PASS	8.03		82	3260	0.014	T,C	SC6_A	1	49	1813	0	0	0	16	0.317073	Clean	1
Pf3D7_08_v3	366947	OVERLAP	PASS	8.03		82	3260	0.014	T,C	SC3_A	1	49	1801	0	0	0	14	0.257143	Clean	1
Pf3D7_08_v3	366947	OVERLAP	PASS	8.03		82	3260	0.014	T,C	SC5_G	1	394	14542	0	0	0	95	0.358586	Clean	1
Pf3D7_08_v3	366947	OVERLAP	PASS	8.03		82	3260	0.014	T,C	SC2_G	0	44	0	1628	17	0.0974026	0	0	Clean	0
Pf3D7_08_v3	366947	OVERLAP	PASS	8.03		82	3260	0.014	T,C	SC7_G	1	434	16046	0	0	0	110	0.395604	Clean	1
Pf3D7_08_v3	366947	OVERLAP	PASS	8.03		82	3260	0.014	T,C	SC2_A	0	7	37	222	5	0.15625	1	0.03125	Low cell support
Pf3D7_08_v3	366947	OVERLAP	PASS	8.03		82	3260	0.014	T,C	SC1_A	0	103	333	3466	33	0.107527	3	0.0107527	Clean	0
Pf3D7_08_v3	366947	OVERLAP	PASS	8.03		82	3260	0.014	T,C	Doublet	1	19	592	111	1	0.03125	6	0.1875	Low cell support
Pf3D7_08_v3	366955	OVERLAP	PASS	8.47		82	3230	0.016	C,T	SC6_G	1	59	2171	0	0	0	15	0.333333	Clean	1
Pf3D7_08_v3	366955	OVERLAP	PASS	8.47		82	3230	0.016	C,T	SC6_A	1	42	1530	0	0	0	15	0.292683	Clean	1
Pf3D7_08_v3	366955	OVERLAP	PASS	8.47		82	3230	0.016	C,T	SC3_A	1	48	1776	0	0	0	14	0.257143	Clean	1
Pf3D7_08_v3	366955	OVERLAP	PASS	8.47		82	3230	0.016	C,T	SC5_G	1	357	13161	0	0	0	88	0.333333	Clean	1
Pf3D7_08_v3	366955	OVERLAP	PASS	8.47		82	3230	0.016	C,T	SC2_G	0	25	0	925	12	0.0779221	0	0	Clean	0
Pf3D7_08_v3	366955	OVERLAP	PASS	8.47		82	3230	0.016	C,T	SC7_G	1	435	16023	0	0	0	107	0.401099	Clean	1
Pf3D7_08_v3	366955	OVERLAP	PASS	8.47		82	3230	0.016	C,T	SC2_A	0	4	0	148	4	0.09375	0	0	Low cell support
Pf3D7_08_v3	366955	OVERLAP	PASS	8.47		82	3230	0.016	C,T	SC1_A	0	54	259	1727	24	0.0860215	2	0.00716846	Clean	0
Pf3D7_08_v3	366955	OVERLAP	PASS	8.47		82	3230	0.016	C,T	Doublet	1	17	518	111	1	0.03125	5	0.15625	Low cell support
Pf3D7_08_v3	372715	OVERLAP	PASS	7.78		10	3198	0.001236	A,G	SC6_G					0	0	0	0	Low cell support
Pf3D7_08_v3	372715	OVERLAP	PASS	7.78		10	3198	0.001236	A,G	SC6_A					0	0	0	0	Low cell support
Pf3D7_08_v3	372715	OVERLAP	PASS	7.78		10	3198	0.001236	A,G	SC3_A	1	4	148	0	0	0	1	0.0285714	Low cell support
Pf3D7_08_v3	372715	OVERLAP	PASS	7.78		10	3198	0.001236	A,G	SC5_G	1	193	7117	0	0	0	38	0.126263	Clean	1
Pf3D7_08_v3	372715	OVERLAP	PASS	7.78		10	3198	0.001236	A,G	SC2_G	1	14	518	0	0	0	6	0.025974	Low cell support
Pf3D7_08_v3	372715	OVERLAP	PASS	7.78		10	3198	0.001236	A,G	SC7_G	0	15	25	506	5	0.021978	1	0.00549451	Low cell support
Pf3D7_08_v3	372715	OVERLAP	PASS	7.78		10	3198	0.001236	A,G	SC2_A					0	0	0	0	Low cell support
Pf3D7_08_v3	372715	OVERLAP	PASS	7.78		10	3198	0.001236	A,G	SC1_A	1	1	37	0	0	0	1	0.00358423	Low cell support
Pf3D7_08_v3	372715	OVERLAP	PASS	7.78		10	3198	0.001236	A,G	Doublet					0	0	0	0	Low cell support
Pf3D7_08_v3	372767	SNP	PASS	11.12		610	3278	0.127	C,T	SC6_G	1	3	111	0	0	0	3	0.1	Low cell support
Pf3D7_08_v3	372767	SNP	PASS	11.12		610	3278	0.127	C,T	SC6_A					0	0	0	0	Low cell support
Pf3D7_08_v3	372767	SNP	PASS	11.12		610	3278	0.127	C,T	SC3_A	0	8	0	296	2	0.0571429	0	0	Low cell support
Pf3D7_08_v3	372767	SNP	PASS	11.12		610	3278	0.127	C,T	SC5_G	0	120	0	4380	35	0.166667	0	0	Clean	0
Pf3D7_08_v3	372767	SNP	PASS	11.12		610	3278	0.127	C,T	SC2_G	1	47	1679	0	0	0	15	0.0714286	Clean	1
Pf3D7_08_v3	372767	SNP	PASS	11.12		610	3278	0.127	C,T	SC7_G	1	88	3184	0	0	0	32	0.131868	Clean	1
Pf3D7_08_v3	372767	SNP	PASS	11.12		610	3278	0.127	C,T	SC2_A					0	0	0	0	Low cell support
Pf3D7_08_v3	372767	SNP	PASS	11.12		610	3278	0.127	C,T	SC1_A					0	0	0	0	Low cell support
Pf3D7_08_v3	372767	SNP	PASS	11.12		610	3278	0.127	C,T	Doublet					0	0	0	0	Low cell support
Pf3D7_08_v3	372852	SNP	PASS	11.63		21	3392	0.013	T,A	SC6_G	0	5	0	185	3	0.0666667	0	0	Low cell support
Pf3D7_08_v3	372852	SNP	PASS	11.63		21	3392	0.013	T,A	SC6_A	0	3	0	111	1	0.0243902	0	0	Low cell support
Pf3D7_08_v3	372852	SNP	PASS	11.63		21	3392	0.013	T,A	SC3_A	1	2	62	0	0	0	0	0	Low cell support
Pf3D7_08_v3	372852	SNP	PASS	11.63		21	3392	0.013	T,A	SC5_G	1	65	1605	740	3	0.0151515	12	0.0606061	Clean	1
Pf3D7_08_v3	372852	SNP	PASS	11.63		21	3392	0.013	T,A	SC2_G	1	20	740	0	0	0	6	0.0324675	Low cell support
Pf3D7_08_v3	372852	SNP	PASS	11.63		21	3392	0.013	T,A	SC7_G	1	43	962	629	7	0.0384615	8	0.043956	Noisy
Pf3D7_08_v3	372852	SNP	PASS	11.63		21	3392	0.013	T,A	SC2_A	1	1	37	0	0	0	1	0.03125	Low cell support
Pf3D7_08_v3	372852	SNP	PASS	11.63		21	3392	0.013	T,A	SC1_A	1	1	37	0	0	0	1	0.00358423	Low cell support
Pf3D7_08_v3	372852	SNP	PASS	11.63		21	3392	0.013	T,A	Doublet					0	0	0	0	Low cell support
Pf3D7_08_v3	372855	SNP	PASS	11.7		7	3402	0.009762	T,A	SC6_G	0	5	0	185	3	0.0666667	0	0	Low cell support
Pf3D7_08_v3	372855	SNP	PASS	11.7		7	3402	0.009762	T,A	SC6_A	0	3	0	111	1	0.0243902	0	0	Low cell support
Pf3D7_08_v3	372855	SNP	PASS	11.7		7	3402	0.009762	T,A	SC3_A	1	2	62	0	0	0	0	0	Low cell support
Pf3D7_08_v3	372855	SNP	PASS	11.7		7	3402	0.009762	T,A	SC5_G	1	65	1641	740	3	0.0151515	12	0.0606061	Clean	1
Pf3D7_08_v3	372855	SNP	PASS	11.7		7	3402	0.009762	T,A	SC2_G	1	20	740	0	0	0	6	0.0324675	Low cell support
Pf3D7_08_v3	372855	SNP	PASS	11.7		7	3402	0.009762	T,A	SC7_G	1	45	975	654	8	0.0384615	8	0.043956	Noisy
Pf3D7_08_v3	372855	SNP	PASS	11.7		7	3402	0.009762	T,A	SC2_A	1	1	37	0	0	0	1	0.03125	Low cell support
Pf3D7_08_v3	372855	SNP	PASS	11.7		7	3402	0.009762	T,A	SC1_A	1	1	37	0	0	0	1	0.00358423	Low cell support
Pf3D7_08_v3	372855	SNP	PASS	11.7		7	3402	0.009762	T,A	Doublet					0	0	0	0	Low cell support
Pf3D7_08_v3	382026	OVERLAP	PASS	8.06		367	2948	0.128	T,A	SC6_G	0	1	0	37	1	0.0333333	0	0	Low cell support
Pf3D7_08_v3	382026	OVERLAP	PASS	8.06		367	2948	0.128	T,A	SC6_A	1	2	74	0	0	0	0	0	Low cell support
Pf3D7_08_v3	382026	OVERLAP	PASS	8.06		367	2948	0.128	T,A	SC3_A	1	2	74	0	0	0	1	0.0285714	Low cell support
Pf3D7_08_v3	382026	OVERLAP	PASS	8.06		367	2948	0.128	T,A	SC5_G	1	14	506	0	0	0	10	0.0505051	Clean	1
Pf3D7_08_v3	382026	OVERLAP	PASS	8.06		367	2948	0.128	T,A	SC2_G	0	1	0	37	1	0.00649351	0	0	Low cell support
Pf3D7_08_v3	382026	OVERLAP	PASS	8.06		367	2948	0.128	T,A	SC7_G	1	7	259	0	0	0	4	0.021978	Low cell support
Pf3D7_08_v3	382026	OVERLAP	PASS	8.06		367	2948	0.128	T,A	SC2_A	0	1	0	37	1	0.03125	0	0	Low cell support
Pf3D7_08_v3	382026	OVERLAP	PASS	8.06		367	2948	0.128	T,A	SC1_A	0	19	0	703	12	0.0394265	0	0	Clean	0
Pf3D7_08_v3	382026	OVERLAP	PASS	8.06		367	2948	0.128	T,A	Doublet					0	0	0	0	Low cell support
Pf3D7_08_v3	383630	SNP	PASS	9.86		29	3104	0.005189	T,C	SC6_G	0	66	0	2418	21	0.366667	0	0	Clean	0
Pf3D7_08_v3	383630	SNP	PASS	9.86		29	3104	0.005189	T,C	SC6_A	0	1	0	37	1	0.0243902	0	0	Low cell support
Pf3D7_08_v3	383630	SNP	PASS	9.86		29	3104	0.005189	T,C	SC3_A	1	1	37	0	0	0	1	0.0285714	Low cell support
Pf3D7_08_v3	383630	SNP	PASS	9.86		29	3104	0.005189	T,C	SC5_G	1	449	16481	0	0	0	89	0.252525	Clean	1
Pf3D7_08_v3	383630	SNP	PASS	9.86		29	3104	0.005189	T,C	SC2_G	1	167	6118	37	1	0.00649351	39	0.181818	Clean	1
Pf3D7_08_v3	383630	SNP	PASS	9.86		29	3104	0.005189	T,C	SC7_G	0	401	25	14632	106	0.318681	0	0	Clean	0
Pf3D7_08_v3	383630	SNP	PASS	9.86		29	3104	0.005189	T,C	SC2_A	1	1	37	0	0	0	1	0.03125	Low cell support
Pf3D7_08_v3	383630	SNP	PASS	9.86		29	3104	0.005189	T,C	SC1_A	1	30	1086	0	0	0	6	0.0215054	Low cell support
Pf3D7_08_v3	383630	SNP	PASS	9.86		29	3104	0.005189	T,C	Doublet	0	2	0	74	1	0.03125	0	0	Low cell support
Pf3D7_08_v3	384137	SNP	PASS	5.23		44	3334	0.005164	T,G	SC6_G	0	23	0	851	6	0.166667	1	0.0333333	Low cell support
Pf3D7_08_v3	384137	SNP	PASS	5.23		44	3334	0.005164	T,G	SC6_A					0	0	0	0	Low cell support
Pf3D7_08_v3	384137	SNP	PASS	5.23		44	3334	0.005164	T,G	SC3_A					0	0	0	0	Low cell support
Pf3D7_08_v3	384137	SNP	PASS	5.23		44	3334	0.005164	T,G	SC5_G	1	141	4786	407	1	0.00505051	36	0.126263	Clean	1
Pf3D7_08_v3	384137	SNP	PASS	5.23		44	3334	0.005164	T,G	SC2_G	1	71	2627	0	0	0	17	0.0844156	Clean	1
Pf3D7_08_v3	384137	SNP	PASS	5.23		44	3334	0.005164	T,G	SC7_G	0	170	0	6245	29	0.126374	0	0	Clean	0
Pf3D7_08_v3	384137	SNP	PASS	5.23		44	3334	0.005164	T,G	SC2_A					0	0	0	0	Low cell support
Pf3D7_08_v3	384137	SNP	PASS	5.23		44	3334	0.005164	T,G	SC1_A					0	0	0	0	Low cell support
Pf3D7_08_v3	384137	SNP	PASS	5.23		44	3334	0.005164	T,G	Doublet					0	0	0	0	Low cell support
Pf3D7_08_v3	385867	INDEL	PASS	15.09		1050	3110	0.52	A,T	SC6_G	0	13	0	469	10	0.233333	0	0	Clean	0
Pf3D7_08_v3	385867	INDEL	PASS	15.09		1050	3110	0.52	A,T	SC6_A					0	0	0	0	Low cell support
Pf3D7_08_v3	385867	INDEL	PASS	15.09		1050	3110	0.52	A,T	SC3_A					0	0	0	0	Low cell support
Pf3D7_08_v3	385867	INDEL	PASS	15.09		1050	3110	0.52	A,T	SC5_G	1	72	2592	0	0	0	64	0.267677	Clean	1
Pf3D7_08_v3	385867	INDEL	PASS	15.09		1050	3110	0.52	A,T	SC2_G	1	36	1259	37	1	0.00649351	52	0.285714	Clean	1
Pf3D7_08_v3	385867	INDEL	PASS	15.09		1050	3110	0.52	A,T	SC7_G	0	87	519	2652	45	0.21978	2	0.010989	Clean	0
Pf3D7_08_v3	385867	INDEL	PASS	15.09		1050	3110	0.52	A,T	SC2_A					0	0	0	0	Low cell support
Pf3D7_08_v3	385867	INDEL	PASS	15.09		1050	3110	0.52	A,T	SC1_A					0	0	0	0	Low cell support
Pf3D7_08_v3	385867	INDEL	PASS	15.09		1050	3110	0.52	A,T	Doublet	1	11	247	136	3	0.0625	4	0.09375	Low cell support
Pf3D7_08_v3	386607	SNP	PASS	12.55		1687	2654	0.651	A,G	SC6_G	0	4	0	148	1	0.0333333	0	0	Low cell support
Pf3D7_08_v3	386607	SNP	PASS	12.55		1687	2654	0.651	A,G	SC6_A	1	3	111	0	1	0.0243902	0	0	Low cell support
Pf3D7_08_v3	386607	SNP	PASS	12.55		1687	2654	0.651	A,G	SC3_A	0	4	0	136	1	0.0285714	0	0	Low cell support
Pf3D7_08_v3	386607	SNP	PASS	12.55		1687	2654	0.651	A,G	SC5_G	0	22	111	703	12	0.0505051	0	0	Clean	0
Pf3D7_08_v3	386607	SNP	PASS	12.55		1687	2654	0.651	A,G	SC2_G	0	41	0	1468	11	0.0519481	0	0	Clean	0
Pf3D7_08_v3	386607	SNP	PASS	12.55		1687	2654	0.651	A,G	SC7_G	0	26	0	962	12	0.0659341	0	0	Clean	0
Pf3D7_08_v3	386607	SNP	PASS	12.55		1687	2654	0.651	A,G	SC2_A					0	0	0	0	Low cell support
Pf3D7_08_v3	386607	SNP	PASS	12.55		1687	2654	0.651	A,G	SC1_A	0	1	0	37	2	0.00716846	0	0	Low cell support
Pf3D7_08_v3	386607	SNP	PASS	12.55		1687	2654	0.651	A,G	Doublet	0	2	0	74	1	0.03125	0	0	Low cell support
Pf3D7_08_v3	387143	INDEL	PASS	8.54		1261	3276	0.321	T,C	SC6_G	1	5	185	0	0	0	3	0.1	Low cell support
Pf3D7_08_v3	387143	INDEL	PASS	8.54		1261	3276	0.321	T,C	SC6_A	1	1	37	0	0	0	1	0.0243902	Low cell support
Pf3D7_08_v3	387143	INDEL	PASS	8.54		1261	3276	0.321	T,C	SC3_A	1	7	259	0	0	0	2	0.0571429	Low cell support
Pf3D7_08_v3	387143	INDEL	PASS	8.54		1261	3276	0.321	T,C	SC5_G	1	14	518	0	0	0	7	0.0353535	Low cell support
Pf3D7_08_v3	387143	INDEL	PASS	8.54		1261	3276	0.321	T,C	SC2_G	0	4	0	148	3	0.0194805	0	0	Low cell support
Pf3D7_08_v3	387143	INDEL	PASS	8.54		1261	3276	0.321	T,C	SC7_G	1	17	629	0	0	0	10	0.043956	Clean	1
Pf3D7_08_v3	387143	INDEL	PASS	8.54		1261	3276	0.321	T,C	SC2_A					0	0	0	0	Low cell support
Pf3D7_08_v3	387143	INDEL	PASS	8.54		1261	3276	0.321	T,C	SC1_A	0	3	0	111	3	0.0107527	0	0	Low cell support
Pf3D7_08_v3	387143	INDEL	PASS	8.54		1261	3276	0.321	T,C	Doublet					0	0	0	0	Low cell support
Pf3D7_08_v3	387159	OVERLAP	PASS	7.64		2417	3124	0.844	C,T	SC6_G					0	0	0	0	Low cell support
Pf3D7_08_v3	387159	OVERLAP	PASS	7.64		2417	3124	0.844	C,T	SC6_A	1	1	37	0	0	0	1	0.0243902	Low cell support
Pf3D7_08_v3	387159	OVERLAP	PASS	7.64		2417	3124	0.844	C,T	SC3_A	1	6	222	0	0	0	2	0.0571429	Low cell support
Pf3D7_08_v3	387159	OVERLAP	PASS	7.64		2417	3124	0.844	C,T	SC5_G	1	9	296	37	2	0.010101	3	0.0151515	Low cell support
Pf3D7_08_v3	387159	OVERLAP	PASS	7.64		2417	3124	0.844	C,T	SC2_G	1	4	74	74	2	0.012987	2	0.012987	Low cell support
Pf3D7_08_v3	387159	OVERLAP	PASS	7.64		2417	3124	0.844	C,T	SC7_G	1	16	358	222	4	0.021978	6	0.0274725	Low cell support
Pf3D7_08_v3	387159	OVERLAP	PASS	7.64		2417	3124	0.844	C,T	SC2_A					0	0	0	0	Low cell support
Pf3D7_08_v3	387159	OVERLAP	PASS	7.64		2417	3124	0.844	C,T	SC1_A	0	9	74	259	4	0.0143369	2	0.00716846	Low cell support
Pf3D7_08_v3	387159	OVERLAP	PASS	7.64		2417	3124	0.844	C,T	Doublet					0	0	0	0	Low cell support
Pf3D7_08_v3	387162	OVERLAP	PASS	6.85		1249	2978	0.588	T,A	SC6_G					0	0	0	0	Low cell support
Pf3D7_08_v3	387162	OVERLAP	PASS	6.85		1249	2978	0.588	T,A	SC6_A	0	1	0	37	1	0.0243902	0	0	Low cell support
Pf3D7_08_v3	387162	OVERLAP	PASS	6.85		1249	2978	0.588	T,A	SC3_A	0	5	37	148	2	0.0571429	1	0.0285714	Low cell support
Pf3D7_08_v3	387162	OVERLAP	PASS	6.85		1249	2978	0.588	T,A	SC5_G	0	8	37	259	5	0.0252525	0	0	Low cell support
Pf3D7_08_v3	387162	OVERLAP	PASS	6.85		1249	2978	0.588	T,A	SC2_G	1	6	222	0	0	0	3	0.0194805	Low cell support
Pf3D7_08_v3	387162	OVERLAP	PASS	6.85		1249	2978	0.588	T,A	SC7_G	0	15	259	296	6	0.032967	3	0.0164835	Low cell support
Pf3D7_08_v3	387162	OVERLAP	PASS	6.85		1249	2978	0.588	T,A	SC2_A					0	0	0	0	Low cell support
Pf3D7_08_v3	387162	OVERLAP	PASS	6.85		1249	2978	0.588	T,A	SC1_A	1	14	518	0	2	0.00716846	5	0.0179211	Low cell support
Pf3D7_08_v3	387162	OVERLAP	PASS	6.85		1249	2978	0.588	T,A	Doublet					0	0	0	0	Low cell support
Pf3D7_08_v3	390243	OVERLAP	PASS	8.44	1	93	3108	0.03	A,G	SC6_G	1	14	370	0	0	0	0	0	Low cell support
Pf3D7_08_v3	390243	OVERLAP	PASS	8.44	1	93	3108	0.03	A,G	SC6_A	1	32	864	0	0	0	0	0	Low cell support
Pf3D7_08_v3	390243	OVERLAP	PASS	8.44	1	93	3108	0.03	A,G	SC3_A	1	26	950	0	0	0	2	0.0571429	Low cell support
Pf3D7_08_v3	390243	OVERLAP	PASS	8.44	1	93	3108	0.03	A,G	SC5_G	1	7	235	0	0	0	3	0.0151515	Low cell support
Pf3D7_08_v3	390243	OVERLAP	PASS	8.44	1	93	3108	0.03	A,G	SC2_G	0	13	0	481	4	0.0194805	0	0	Low cell support
Pf3D7_08_v3	390243	OVERLAP	PASS	8.44	1	93	3108	0.03	A,G	SC7_G	1	56	1420	0	0	0	0	0	Low cell support
Pf3D7_08_v3	390243	OVERLAP	PASS	8.44	1	93	3108	0.03	A,G	SC2_A	0	6	0	222	2	0.0625	0	0	Low cell support
Pf3D7_08_v3	390243	OVERLAP	PASS	8.44	1	93	3108	0.03	A,G	SC1_A	0	50	0	1838	18	0.0609319	0	0	Clean	0
Pf3D7_08_v3	390243	OVERLAP	PASS	8.44	1	93	3108	0.03	A,G	Doublet	1	8	296	0	0	0	1	0.03125	Low cell support
Pf3D7_08_v3	392019	OVERLAP	PASS	9.69	1	230	3076	0.114	G,A	SC6_G					0	0	0	0	Low cell support
Pf3D7_08_v3	392019	OVERLAP	PASS	9.69	1	230	3076	0.114	G,A	SC6_A	1	9	321	0	0	0	3	0.0731707	Low cell support
Pf3D7_08_v3	392019	OVERLAP	PASS	9.69	1	230	3076	0.114	G,A	SC3_A	0	3	0	111	1	0.0285714	0	0	Low cell support
Pf3D7_08_v3	392019	OVERLAP	PASS	9.69	1	230	3076	0.114	G,A	SC5_G	0	12	0	432	4	0.020202	0	0	Low cell support
Pf3D7_08_v3	392019	OVERLAP	PASS	9.69	1	230	3076	0.114	G,A	SC2_G	1	29	1049	0	0	0	3	0.0194805	Low cell support
Pf3D7_08_v3	392019	OVERLAP	PASS	9.69	1	230	3076	0.114	G,A	SC7_G	1	27	987	0	0	0	3	0.0164835	Low cell support
Pf3D7_08_v3	392019	OVERLAP	PASS	9.69	1	230	3076	0.114	G,A	SC2_A	1	4	148	0	0	0	3	0.09375	Low cell support
Pf3D7_08_v3	392019	OVERLAP	PASS	9.69	1	230	3076	0.114	G,A	SC1_A	1	48	1776	0	0	0	6	0.0215054	Low cell support
Pf3D7_08_v3	392019	OVERLAP	PASS	9.69	1	230	3076	0.114	G,A	Doublet	1	12	358	74	1	0.03125	1	0.03125	Low cell support
Pf3D7_08_v3	393207	SNP	PASS	7.22		20	3256	0.003046	C,G	SC6_G					0	0	0	0	Low cell support
Pf3D7_08_v3	393207	SNP	PASS	7.22		20	3256	0.003046	C,G	SC6_A					0	0	0	0	Low cell support
Pf3D7_08_v3	393207	SNP	PASS	7.22		20	3256	0.003046	C,G	SC3_A	1	35	1295	0	0	0	5	0.142857	Low cell support
Pf3D7_08_v3	393207	SNP	PASS	7.22		20	3256	0.003046	C,G	SC5_G	0	6	0	222	2	0.010101	0	0	Low cell support
Pf3D7_08_v3	393207	SNP	PASS	7.22		20	3256	0.003046	C,G	SC2_G	1	3	111	0	0	0	1	0.00649351	Low cell support
Pf3D7_08_v3	393207	SNP	PASS	7.22		20	3256	0.003046	C,G	SC7_G					0	0	0	0	Low cell support
Pf3D7_08_v3	393207	SNP	PASS	7.22		20	3256	0.003046	C,G	SC2_A	1	5	185	0	0	0	2	0.0625	Low cell support
Pf3D7_08_v3	393207	SNP	PASS	7.22		20	3256	0.003046	C,G	SC1_A	1	51	1875	0	0	0	14	0.046595	Clean	1
Pf3D7_08_v3	393207	SNP	PASS	7.22		20	3256	0.003046	C,G	Doublet	0	2	0	74	1	0.03125	0	0	Low cell support
Pf3D7_08_v3	394872	OVERLAP	PASS	8.11		289	2922	0.07	T,A	SC6_G	1	9	333	0	0	0	3	0.1	Low cell support
Pf3D7_08_v3	394872	OVERLAP	PASS	8.11		289	2922	0.07	T,A	SC6_A	1	4	148	0	0	0	1	0.0243902	Low cell support
Pf3D7_08_v3	394872	OVERLAP	PASS	8.11		289	2922	0.07	T,A	SC3_A					0	0	0	0	Low cell support
Pf3D7_08_v3	394872	OVERLAP	PASS	8.11		289	2922	0.07	T,A	SC5_G	1	10	370	0	0	0	3	0.0151515	Low cell support
Pf3D7_08_v3	394872	OVERLAP	PASS	8.11		289	2922	0.07	T,A	SC2_G	0	15	0	555	3	0.012987	0	0	Low cell support
Pf3D7_08_v3	394872	OVERLAP	PASS	8.11		289	2922	0.07	T,A	SC7_G	1	18	666	0	0	0	5	0.0274725	Low cell support
Pf3D7_08_v3	394872	OVERLAP	PASS	8.11		289	2922	0.07	T,A	SC2_A					0	0	0	0	Low cell support
Pf3D7_08_v3	394872	OVERLAP	PASS	8.11		289	2922	0.07	T,A	SC1_A					1	0.00358423	0	0	Low cell support
Pf3D7_08_v3	394872	OVERLAP	PASS	8.11		289	2922	0.07	T,A	Doublet					0	0	0	0	Low cell support
Pf3D7_08_v3	396752	SNP	PASS	10.82	1	141	3282	0.02	T,C	SC6_G					0	0	0	0	Low cell support
Pf3D7_08_v3	396752	SNP	PASS	10.82	1	141	3282	0.02	T,C	SC6_A	1	1	37	0	0	0	1	0.0243902	Low cell support
Pf3D7_08_v3	396752	SNP	PASS	10.82	1	141	3282	0.02	T,C	SC3_A					0	0	0	0	Low cell support
Pf3D7_08_v3	396752	SNP	PASS	10.82	1	141	3282	0.02	T,C	SC5_G	1	20	740	0	0	0	2	0.010101	Low cell support
Pf3D7_08_v3	396752	SNP	PASS	10.82	1	141	3282	0.02	T,C	SC2_G	0	3	0	111	1	0.00649351	0	0	Low cell support
Pf3D7_08_v3	396752	SNP	PASS	10.82	1	141	3282	0.02	T,C	SC7_G	1	9	333	0	0	0	2	0.010989	Low cell support
Pf3D7_08_v3	396752	SNP	PASS	10.82	1	141	3282	0.02	T,C	SC2_A					0	0	0	0	Low cell support
Pf3D7_08_v3	396752	SNP	PASS	10.82	1	141	3282	0.02	T,C	SC1_A	0	20	0	740	4	0.0143369	0	0	Low cell support
Pf3D7_08_v3	396752	SNP	PASS	10.82	1	141	3282	0.02	T,C	Doublet					0	0	0	0	Low cell support
Pf3D7_08_v3	396812	SNP	PASS	13.61	1	3041	3234	0.955	A,G	SC6_G					0	0	0	0	Low cell support
Pf3D7_08_v3	396812	SNP	PASS	13.61	1	3041	3234	0.955	A,G	SC6_A	0	1	0	37	1	0.0243902	0	0	Low cell support
Pf3D7_08_v3	396812	SNP	PASS	13.61	1	3041	3234	0.955	A,G	SC3_A					0	0	0	0	Low cell support
Pf3D7_08_v3	396812	SNP	PASS	13.61	1	3041	3234	0.955	A,G	SC5_G	0	23	0	839	3	0.010101	0	0	Low cell support
Pf3D7_08_v3	396812	SNP	PASS	13.61	1	3041	3234	0.955	A,G	SC2_G	0	16	0	592	2	0.012987	0	0	Low cell support
Pf3D7_08_v3	396812	SNP	PASS	13.61	1	3041	3234	0.955	A,G	SC7_G	0	9	0	333	1	0.00549451	0	0	Low cell support
Pf3D7_08_v3	396812	SNP	PASS	13.61	1	3041	3234	0.955	A,G	SC2_A					0	0	0	0	Low cell support
Pf3D7_08_v3	396812	SNP	PASS	13.61	1	3041	3234	0.955	A,G	SC1_A	0	1	0	37	1	0.00358423	0	0	Low cell support
Pf3D7_08_v3	396812	SNP	PASS	13.61	1	3041	3234	0.955	A,G	Doublet					0	0	0	0	Low cell support
Pf3D7_08_v3	398678	SNP	PASS	7.12	1	3321	3322	0.997	A,C	SC6_G					0	0	0	0	Low cell support
Pf3D7_08_v3	398678	SNP	PASS	7.12	1	3321	3322	0.997	A,C	SC6_A	0	2	0	74	2	0.0487805	0	0	Low cell support
Pf3D7_08_v3	398678	SNP	PASS	7.12	1	3321	3322	0.997	A,C	SC3_A					0	0	0	0	Low cell support
Pf3D7_08_v3	398678	SNP	PASS	7.12	1	3321	3322	0.997	A,C	SC5_G	0	10	0	370	4	0.0151515	0	0	Low cell support
Pf3D7_08_v3	398678	SNP	PASS	7.12	1	3321	3322	0.997	A,C	SC2_G	0	5	0	185	2	0.012987	0	0	Low cell support
Pf3D7_08_v3	398678	SNP	PASS	7.12	1	3321	3322	0.997	A,C	SC7_G	0	37	0	1357	5	0.0274725	0	0	Low cell support
Pf3D7_08_v3	398678	SNP	PASS	7.12	1	3321	3322	0.997	A,C	SC2_A					0	0	0	0	Low cell support
Pf3D7_08_v3	398678	SNP	PASS	7.12	1	3321	3322	0.997	A,C	SC1_A	0	78	0	2862	7	0.0250896	0	0	Low cell support
Pf3D7_08_v3	398678	SNP	PASS	7.12	1	3321	3322	0.997	A,C	Doublet					0	0	0	0	Low cell support
Pf3D7_08_v3	398737	SNP	PASS	12.92	1	1393	3354	0.304	T,G	SC6_G					0	0	0	0	Low cell support
Pf3D7_08_v3	398737	SNP	PASS	12.92	1	1393	3354	0.304	T,G	SC6_A	1	2	74	0	0	0	2	0.0487805	Low cell support
Pf3D7_08_v3	398737	SNP	PASS	12.92	1	1393	3354	0.304	T,G	SC3_A					0	0	0	0	Low cell support
Pf3D7_08_v3	398737	SNP	PASS	12.92	1	1393	3354	0.304	T,G	SC5_G	1	14	518	0	0	0	3	0.0151515	Low cell support
Pf3D7_08_v3	398737	SNP	PASS	12.92	1	1393	3354	0.304	T,G	SC2_G	0	2	0	74	1	0.00649351	0	0	Low cell support
Pf3D7_08_v3	398737	SNP	PASS	12.92	1	1393	3354	0.304	T,G	SC7_G	1	50	1838	0	0	0	8	0.043956	Clean	1
Pf3D7_08_v3	398737	SNP	PASS	12.92	1	1393	3354	0.304	T,G	SC2_A	0	1	0	37	1	0.03125	0	0	Low cell support
Pf3D7_08_v3	398737	SNP	PASS	12.92	1	1393	3354	0.304	T,G	SC1_A	0	68	0	2480	8	0.0286738	0	0	Clean	0
Pf3D7_08_v3	398737	SNP	PASS	12.92	1	1393	3354	0.304	T,G	Doublet	1	3	111	0	0	0	1	0.03125	Low cell support
Pf3D7_08_v3	399502	SNP	PASS	12.67		1848	3198	0.326	G,A	SC6_G	0	4	0	148	2	0.0666667	0	0	Low cell support
Pf3D7_08_v3	399502	SNP	PASS	12.67		1848	3198	0.326	G,A	SC6_A					0	0	0	0	Low cell support
Pf3D7_08_v3	399502	SNP	PASS	12.67		1848	3198	0.326	G,A	SC3_A	1	6	222	0	0	0	1	0.0285714	Low cell support
Pf3D7_08_v3	399502	SNP	PASS	12.67		1848	3198	0.326	G,A	SC5_G	0	127	0	4675	40	0.161616	0	0	Clean	0
Pf3D7_08_v3	399502	SNP	PASS	12.67		1848	3198	0.326	G,A	SC2_G	0	47	0	1715	19	0.116883	0	0	Clean	0
Pf3D7_08_v3	399502	SNP	PASS	12.67		1848	3198	0.326	G,A	SC7_G	0	41	0	1481	16	0.0769231	0	0	Clean	0
Pf3D7_08_v3	399502	SNP	PASS	12.67		1848	3198	0.326	G,A	SC2_A	0	1	0	37	0	0	0	0	Low cell support
Pf3D7_08_v3	399502	SNP	PASS	12.67		1848	3198	0.326	G,A	SC1_A	0	6	0	222	2	0.00716846	0	0	Low cell support
Pf3D7_08_v3	399502	SNP	PASS	12.67		1848	3198	0.326	G,A	Doublet	0	3	0	111	0	0	0	0	Low cell support
Pf3D7_08_v3	402254	SNP	PASS	5.12		5	2654	0.001008	A,G	SC6_G	1	8	296	0	0	0	1	0.0333333	Low cell support
Pf3D7_08_v3	402254	SNP	PASS	5.12		5	2654	0.001008	A,G	SC6_A					0	0	0	0	Low cell support
Pf3D7_08_v3	402254	SNP	PASS	5.12		5	2654	0.001008	A,G	SC3_A	1	1	37	0	0	0	1	0.0285714	Low cell support
Pf3D7_08_v3	402254	SNP	PASS	5.12		5	2654	0.001008	A,G	SC5_G	1	7	259	0	0	0	4	0.020202	Low cell support
Pf3D7_08_v3	402254	SNP	PASS	5.12		5	2654	0.001008	A,G	SC2_G	0	6	74	148	2	0.012987	1	0.00649351	Low cell support
Pf3D7_08_v3	402254	SNP	PASS	5.12		5	2654	0.001008	A,G	SC7_G	1	20	728	0	0	0	7	0.0384615	Low cell support
Pf3D7_08_v3	402254	SNP	PASS	5.12		5	2654	0.001008	A,G	SC2_A					0	0	0	0	Low cell support
Pf3D7_08_v3	402254	SNP	PASS	5.12		5	2654	0.001008	A,G	SC1_A	0	10	74	284	4	0.0143369	2	0.00716846	Low cell support
Pf3D7_08_v3	402254	SNP	PASS	5.12		5	2654	0.001008	A,G	Doublet					0	0	0	0	Low cell support
Pf3D7_08_v3	402422	SNP	PASS	8.27		88	3134	0.024	C,T	SC6_G	0	7	0	235	3	0.1	0	0	Low cell support
Pf3D7_08_v3	402422	SNP	PASS	8.27		88	3134	0.024	C,T	SC6_A					0	0	0	0	Low cell support
Pf3D7_08_v3	402422	SNP	PASS	8.27		88	3134	0.024	C,T	SC3_A	0	4	0	148	2	0.0571429	0	0	Low cell support
Pf3D7_08_v3	402422	SNP	PASS	8.27		88	3134	0.024	C,T	SC5_G	1	67	2443	0	0	0	29	0.121212	Clean	1
Pf3D7_08_v3	402422	SNP	PASS	8.27		88	3134	0.024	C,T	SC2_G	1	51	1875	0	0	0	17	0.0909091	Clean	1
Pf3D7_08_v3	402422	SNP	PASS	8.27		88	3134	0.024	C,T	SC7_G	0	37	0	1309	19	0.0934066	0	0	Clean	0
Pf3D7_08_v3	402422	SNP	PASS	8.27		88	3134	0.024	C,T	SC2_A	1	4	148	0	0	0	1	0.03125	Low cell support
Pf3D7_08_v3	402422	SNP	PASS	8.27		88	3134	0.024	C,T	SC1_A	1	41	1481	0	0	0	22	0.0752688	Clean	1
Pf3D7_08_v3	402422	SNP	PASS	8.27		88	3134	0.024	C,T	Doublet					0	0	0	0	Low cell support
Pf3D7_08_v3	402526	SNP	PASS	10.67		406	3340	0.082	C,T	SC6_G	1	24	888	0	0	0	8	0.233333	Clean	1
Pf3D7_08_v3	402526	SNP	PASS	10.67		406	3340	0.082	C,T	SC6_A	1	7	259	0	0	0	3	0.0731707	Low cell support
Pf3D7_08_v3	402526	SNP	PASS	10.67		406	3340	0.082	C,T	SC3_A	1	20	728	0	0	0	6	0.171429	Low cell support
Pf3D7_08_v3	402526	SNP	PASS	10.67		406	3340	0.082	C,T	SC5_G	1	122	4454	0	0	0	31	0.131313	Clean	1
Pf3D7_08_v3	402526	SNP	PASS	10.67		406	3340	0.082	C,T	SC2_G	0	124	0	4576	27	0.123377	0	0	Clean	0
Pf3D7_08_v3	402526	SNP	PASS	10.67		406	3340	0.082	C,T	SC7_G	1	251	9227	0	0	0	45	0.164835	Clean	1
Pf3D7_08_v3	402526	SNP	PASS	10.67		406	3340	0.082	C,T	SC2_A	0	12	0	444	1	0.03125	0	0	Low cell support
Pf3D7_08_v3	402526	SNP	PASS	10.67		406	3340	0.082	C,T	SC1_A	0	65	0	2393	20	0.0681004	0	0	Clean	0
Pf3D7_08_v3	402526	SNP	PASS	10.67		406	3340	0.082	C,T	Doublet					0	0	0	0	Low cell support
Pf3D7_08_v3	403309	SNP	PASS	13.54	1	2635	3296	0.517	T,A	SC6_G	0	56	0	2072	6	0.166667	0	0	Low cell support
Pf3D7_08_v3	403309	SNP	PASS	13.54	1	2635	3296	0.517	T,A	SC6_A	0	12	0	444	3	0.0731707	0	0	Low cell support
Pf3D7_08_v3	403309	SNP	PASS	13.54	1	2635	3296	0.517	T,A	SC3_A	1	40	1432	0	0	0	4	0.114286	Low cell support
Pf3D7_08_v3	403309	SNP	PASS	13.54	1	2635	3296	0.517	T,A	SC5_G	0	231	0	8478	33	0.151515	0	0	Clean	0
Pf3D7_08_v3	403309	SNP	PASS	13.54	1	2635	3296	0.517	T,A	SC2_G	0	130	0	4810	22	0.116883	0	0	Clean	0
Pf3D7_08_v3	403309	SNP	PASS	13.54	1	2635	3296	0.517	T,A	SC7_G	0	244	0	8935	31	0.131868	0	0	Clean	0
Pf3D7_08_v3	403309	SNP	PASS	13.54	1	2635	3296	0.517	T,A	SC2_A					0	0	0	0	Low cell support
Pf3D7_08_v3	403309	SNP	PASS	13.54	1	2635	3296	0.517	T,A	SC1_A	0	54	0	1974	15	0.0537634	0	0	Clean	0
Pf3D7_08_v3	403309	SNP	PASS	13.54	1	2635	3296	0.517	T,A	Doublet					0	0	0	0	Low cell support
Pf3D7_08_v3	404429	SNP	PASS	4.94		23	3154	0.00322	G,C	SC6_G					0	0	0	0	Low cell support
Pf3D7_08_v3	404429	SNP	PASS	4.94		23	3154	0.00322	G,C	SC6_A	1	2	74	0	0	0	2	0.0487805	Low cell support
Pf3D7_08_v3	404429	SNP	PASS	4.94		23	3154	0.00322	G,C	SC3_A					0	0	0	0	Low cell support
Pf3D7_08_v3	404429	SNP	PASS	4.94		23	3154	0.00322	G,C	SC5_G	0	16	0	580	8	0.040404	0	0	Clean	0
Pf3D7_08_v3	404429	SNP	PASS	4.94		23	3154	0.00322	G,C	SC2_G	1	6	222	0	0	0	6	0.038961	Low cell support
Pf3D7_08_v3	404429	SNP	PASS	4.94		23	3154	0.00322	G,C	SC7_G	1	15	469	0	0	0	6	0.032967	Low cell support
Pf3D7_08_v3	404429	SNP	PASS	4.94		23	3154	0.00322	G,C	SC2_A					0	0	0	0	Low cell support
Pf3D7_08_v3	404429	SNP	PASS	4.94		23	3154	0.00322	G,C	SC1_A	1	4	136	0	0	0	3	0.00716846	Low cell support
Pf3D7_08_v3	404429	SNP	PASS	4.94		23	3154	0.00322	G,C	Doublet					0	0	0	0	Low cell support
Pf3D7_08_v3	410086	SNP	PASS	11.33	1	158	3390	0.056	G,A	SC6_G					0	0	0	0	Low cell support
Pf3D7_08_v3	410086	SNP	PASS	11.33	1	158	3390	0.056	G,A	SC6_A					0	0	0	0	Low cell support
Pf3D7_08_v3	410086	SNP	PASS	11.33	1	158	3390	0.056	G,A	SC3_A					0	0	0	0	Low cell support
Pf3D7_08_v3	410086	SNP	PASS	11.33	1	158	3390	0.056	G,A	SC5_G	0	13	0	481	6	0.0252525	0	0	Low cell support
Pf3D7_08_v3	410086	SNP	PASS	11.33	1	158	3390	0.056	G,A	SC2_G	1	4	148	0	0	0	2	0.012987	Low cell support
Pf3D7_08_v3	410086	SNP	PASS	11.33	1	158	3390	0.056	G,A	SC7_G	1	22	778	0	0	0	7	0.032967	Low cell support
Pf3D7_08_v3	410086	SNP	PASS	11.33	1	158	3390	0.056	G,A	SC2_A	1	10	370	0	0	0	1	0.03125	Low cell support
Pf3D7_08_v3	410086	SNP	PASS	11.33	1	158	3390	0.056	G,A	SC1_A	1	4	148	0	0	0	2	0.00716846	Low cell support
Pf3D7_08_v3	410086	SNP	PASS	11.33	1	158	3390	0.056	G,A	Doublet					0	0	0	0	Low cell support
Pf3D7_08_v3	410332	SNP	PASS	10.5	1	221	3368	0.029	G,T	SC6_G	0	7	0	259	2	0.0666667	0	0	Low cell support
Pf3D7_08_v3	410332	SNP	PASS	10.5	1	221	3368	0.029	G,T	SC6_A	0	2	0	74	1	0.0243902	0	0	Low cell support
Pf3D7_08_v3	410332	SNP	PASS	10.5	1	221	3368	0.029	G,T	SC3_A					0	0	0	0	Low cell support
Pf3D7_08_v3	410332	SNP	PASS	10.5	1	221	3368	0.029	G,T	SC5_G	1	29	1049	0	0	0	11	0.0454545	Clean	1
Pf3D7_08_v3	410332	SNP	PASS	10.5	1	221	3368	0.029	G,T	SC2_G	1	11	407	0	0	0	4	0.025974	Low cell support
Pf3D7_08_v3	410332	SNP	PASS	10.5	1	221	3368	0.029	G,T	SC7_G	0	50	0	1850	13	0.0714286	0	0	Clean	0
Pf3D7_08_v3	410332	SNP	PASS	10.5	1	221	3368	0.029	G,T	SC2_A					0	0	0	0	Low cell support
Pf3D7_08_v3	410332	SNP	PASS	10.5	1	221	3368	0.029	G,T	SC1_A	1	20	740	0	0	0	3	0.00716846	Low cell support
Pf3D7_08_v3	410332	SNP	PASS	10.5	1	221	3368	0.029	G,T	Doublet	0	2	0	74	1	0.03125	0	0	Low cell support
Pf3D7_08_v3	411762	SNP	PASS	10.64	1	123	3164	0.024	T,C	SC6_G					0	0	0	0	Low cell support
Pf3D7_08_v3	411762	SNP	PASS	10.64	1	123	3164	0.024	T,C	SC6_A					0	0	0	0	Low cell support
Pf3D7_08_v3	411762	SNP	PASS	10.64	1	123	3164	0.024	T,C	SC3_A	1	7	259	0	0	0	1	0.0285714	Low cell support
Pf3D7_08_v3	411762	SNP	PASS	10.64	1	123	3164	0.024	T,C	SC5_G	1	7	259	0	0	0	1	0.00505051	Low cell support
Pf3D7_08_v3	411762	SNP	PASS	10.64	1	123	3164	0.024	T,C	SC2_G	1	1	37	0	0	0	1	0.00649351	Low cell support
Pf3D7_08_v3	411762	SNP	PASS	10.64	1	123	3164	0.024	T,C	SC7_G	0	12	0	444	3	0.0164835	0	0	Low cell support
Pf3D7_08_v3	411762	SNP	PASS	10.64	1	123	3164	0.024	T,C	SC2_A					0	0	0	0	Low cell support
Pf3D7_08_v3	411762	SNP	PASS	10.64	1	123	3164	0.024	T,C	SC1_A	1	33	1197	0	0	0	3	0.0107527	Low cell support
Pf3D7_08_v3	411762	SNP	PASS	10.64	1	123	3164	0.024	T,C	Doublet					0	0	0	0	Low cell support
Pf3D7_08_v3	413608	SNP	PASS	13.26	1	696	2872	0.258	C,A	SC6_G					0	0	0	0	Low cell support
Pf3D7_08_v3	413608	SNP	PASS	13.26	1	696	2872	0.258	C,A	SC6_A					0	0	0	0	Low cell support
Pf3D7_08_v3	413608	SNP	PASS	13.26	1	696	2872	0.258	C,A	SC3_A					0	0	0	0	Low cell support
Pf3D7_08_v3	413608	SNP	PASS	13.26	1	696	2872	0.258	C,A	SC5_G	0	27	0	999	3	0.0151515	0	0	Low cell support
Pf3D7_08_v3	413608	SNP	PASS	13.26	1	696	2872	0.258	C,A	SC2_G	1	56	2060	0	0	0	3	0.0194805	Low cell support
Pf3D7_08_v3	413608	SNP	PASS	13.26	1	696	2872	0.258	C,A	SC7_G	1	14	506	0	0	0	3	0.010989	Low cell support
Pf3D7_08_v3	413608	SNP	PASS	13.26	1	696	2872	0.258	C,A	SC2_A	1	4	148	0	0	0	1	0.03125	Low cell support
Pf3D7_08_v3	413608	SNP	PASS	13.26	1	696	2872	0.258	C,A	SC1_A	1	31	1135	0	0	0	2	0.00716846	Low cell support
Pf3D7_08_v3	413608	SNP	PASS	13.26	1	696	2872	0.258	C,A	Doublet					0	0	0	0	Low cell support
Pf3D7_08_v3	416053	OVERLAP	PASS	7.28		59	2956	0.132	T,A	SC6_G	0	5	0	185	1	0.0333333	0	0	Low cell support
Pf3D7_08_v3	416053	OVERLAP	PASS	7.28		59	2956	0.132	T,A	SC6_A					0	0	0	0	Low cell support
Pf3D7_08_v3	416053	OVERLAP	PASS	7.28		59	2956	0.132	T,A	SC3_A					0	0	0	0	Low cell support
Pf3D7_08_v3	416053	OVERLAP	PASS	7.28		59	2956	0.132	T,A	SC5_G	0	17	0	605	6	0.030303	0	0	Low cell support
Pf3D7_08_v3	416053	OVERLAP	PASS	7.28		59	2956	0.132	T,A	SC2_G	1	4	148	0	0	0	1	0.00649351	Low cell support
Pf3D7_08_v3	416053	OVERLAP	PASS	7.28		59	2956	0.132	T,A	SC7_G	0	22	0	814	6	0.032967	0	0	Low cell support
Pf3D7_08_v3	416053	OVERLAP	PASS	7.28		59	2956	0.132	T,A	SC2_A					0	0	0	0	Low cell support
Pf3D7_08_v3	416053	OVERLAP	PASS	7.28		59	2956	0.132	T,A	SC1_A					0	0	0	0	Low cell support
Pf3D7_08_v3	416053	OVERLAP	PASS	7.28		59	2956	0.132	T,A	Doublet					0	0	0	0	Low cell support
Pf3D7_08_v3	416476	SNP	PASS	13.38	1	175	3190	0.295	T,C	SC6_G					0	0	0	0	Low cell support
Pf3D7_08_v3	416476	SNP	PASS	13.38	1	175	3190	0.295	T,C	SC6_A					0	0	0	0	Low cell support
Pf3D7_08_v3	416476	SNP	PASS	13.38	1	175	3190	0.295	T,C	SC3_A					0	0	0	0	Low cell support
Pf3D7_08_v3	416476	SNP	PASS	13.38	1	175	3190	0.295	T,C	SC5_G	1	130	4798	0	0	0	8	0.040404	Clean	1
Pf3D7_08_v3	416476	SNP	PASS	13.38	1	175	3190	0.295	T,C	SC2_G	0	12	0	444	1	0.00649351	0	0	Low cell support
Pf3D7_08_v3	416476	SNP	PASS	13.38	1	175	3190	0.295	T,C	SC7_G	0	105	0	3873	9	0.043956	0	0	Clean	0
Pf3D7_08_v3	416476	SNP	PASS	13.38	1	175	3190	0.295	T,C	SC2_A					0	0	0	0	Low cell support
Pf3D7_08_v3	416476	SNP	PASS	13.38	1	175	3190	0.295	T,C	SC1_A					0	0	0	0	Low cell support
Pf3D7_08_v3	416476	SNP	PASS	13.38	1	175	3190	0.295	T,C	Doublet					0	0	0	0	Low cell support
Pf3D7_08_v3	416482	SNP	PASS	13.46	1	174	3178	0.296	G,A	SC6_G					0	0	0	0	Low cell support
Pf3D7_08_v3	416482	SNP	PASS	13.46	1	174	3178	0.296	G,A	SC6_A					0	0	0	0	Low cell support
Pf3D7_08_v3	416482	SNP	PASS	13.46	1	174	3178	0.296	G,A	SC3_A					0	0	0	0	Low cell support
Pf3D7_08_v3	416482	SNP	PASS	13.46	1	174	3178	0.296	G,A	SC5_G	1	139	5131	0	0	0	8	0.040404	Clean	1
Pf3D7_08_v3	416482	SNP	PASS	13.46	1	174	3178	0.296	G,A	SC2_G	0	11	0	407	2	0.012987	0	0	Low cell support
Pf3D7_08_v3	416482	SNP	PASS	13.46	1	174	3178	0.296	G,A	SC7_G	0	113	0	4169	9	0.043956	0	0	Clean	0
Pf3D7_08_v3	416482	SNP	PASS	13.46	1	174	3178	0.296	G,A	SC2_A					0	0	0	0	Low cell support
Pf3D7_08_v3	416482	SNP	PASS	13.46	1	174	3178	0.296	G,A	SC1_A					0	0	0	0	Low cell support
Pf3D7_08_v3	416482	SNP	PASS	13.46	1	174	3178	0.296	G,A	Doublet					0	0	0	0	Low cell support
Pf3D7_08_v3	416491	SNP	PASS	13.34	1	173	3180	0.296	G,A	SC6_G					0	0	0	0	Low cell support
Pf3D7_08_v3	416491	SNP	PASS	13.34	1	173	3180	0.296	G,A	SC6_A					0	0	0	0	Low cell support
Pf3D7_08_v3	416491	SNP	PASS	13.34	1	173	3180	0.296	G,A	SC3_A					0	0	0	0	Low cell support
Pf3D7_08_v3	416491	SNP	PASS	13.34	1	173	3180	0.296	G,A	SC5_G	1	125	4613	0	0	0	8	0.040404	Clean	1
Pf3D7_08_v3	416491	SNP	PASS	13.34	1	173	3180	0.296	G,A	SC2_G	0	6	0	222	2	0.012987	0	0	Low cell support
Pf3D7_08_v3	416491	SNP	PASS	13.34	1	173	3180	0.296	G,A	SC7_G	0	117	0	4293	9	0.043956	0	0	Clean	0
Pf3D7_08_v3	416491	SNP	PASS	13.34	1	173	3180	0.296	G,A	SC2_A					0	0	0	0	Low cell support
Pf3D7_08_v3	416491	SNP	PASS	13.34	1	173	3180	0.296	G,A	SC1_A					0	0	0	0	Low cell support
Pf3D7_08_v3	416491	SNP	PASS	13.34	1	173	3180	0.296	G,A	Doublet					0	0	0	0	Low cell support
Pf3D7_08_v3	416605	SNP	PASS	12.72	1	2811	3040	0.708	A,G	SC6_G					0	0	0	0	Low cell support
Pf3D7_08_v3	416605	SNP	PASS	12.72	1	2811	3040	0.708	A,G	SC6_A					0	0	0	0	Low cell support
Pf3D7_08_v3	416605	SNP	PASS	12.72	1	2811	3040	0.708	A,G	SC3_A					0	0	0	0	Low cell support
Pf3D7_08_v3	416605	SNP	PASS	12.72	1	2811	3040	0.708	A,G	SC5_G	0	12	37	407	4	0.020202	1	0.00505051	Low cell support
Pf3D7_08_v3	416605	SNP	PASS	12.72	1	2811	3040	0.708	A,G	SC2_G	1	6	222	0	0	0	2	0.012987	Low cell support
Pf3D7_08_v3	416605	SNP	PASS	12.72	1	2811	3040	0.708	A,G	SC7_G	1	70	2590	0	0	0	6	0.032967	Low cell support
Pf3D7_08_v3	416605	SNP	PASS	12.72	1	2811	3040	0.708	A,G	SC2_A					0	0	0	0	Low cell support
Pf3D7_08_v3	416605	SNP	PASS	12.72	1	2811	3040	0.708	A,G	SC1_A					0	0	0	0	Low cell support
Pf3D7_08_v3	416605	SNP	PASS	12.72	1	2811	3040	0.708	A,G	Doublet					0	0	0	0	Low cell support
Pf3D7_08_v3	417916	SNP	PASS	7.26	1	3209	3214	0.997	C,T	SC6_G	0	7	0	259	2	0.0666667	0	0	Low cell support
Pf3D7_08_v3	417916	SNP	PASS	7.26	1	3209	3214	0.997	C,T	SC6_A					0	0	0	0	Low cell support
Pf3D7_08_v3	417916	SNP	PASS	7.26	1	3209	3214	0.997	C,T	SC3_A					0	0	0	0	Low cell support
Pf3D7_08_v3	417916	SNP	PASS	7.26	1	3209	3214	0.997	C,T	SC5_G	0	20	0	728	9	0.040404	0	0	Clean	0
Pf3D7_08_v3	417916	SNP	PASS	7.26	1	3209	3214	0.997	C,T	SC2_G	0	10	0	358	2	0.012987	0	0	Low cell support
Pf3D7_08_v3	417916	SNP	PASS	7.26	1	3209	3214	0.997	C,T	SC7_G	0	31	0	1147	11	0.0549451	0	0	Clean	0
Pf3D7_08_v3	417916	SNP	PASS	7.26	1	3209	3214	0.997	C,T	SC2_A					0	0	0	0	Low cell support
Pf3D7_08_v3	417916	SNP	PASS	7.26	1	3209	3214	0.997	C,T	SC1_A					0	0	0	0	Low cell support
Pf3D7_08_v3	417916	SNP	PASS	7.26	1	3209	3214	0.997	C,T	Doublet					0	0	0	0	Low cell support
Pf3D7_08_v3	418563	SNP	PASS	12.94		2043	3284	0.678	T,A	SC6_G	0	2	0	74	1	0.0333333	0	0	Low cell support
Pf3D7_08_v3	418563	SNP	PASS	12.94		2043	3284	0.678	T,A	SC6_A					0	0	0	0	Low cell support
Pf3D7_08_v3	418563	SNP	PASS	12.94		2043	3284	0.678	T,A	SC3_A					0	0	0	0	Low cell support
Pf3D7_08_v3	418563	SNP	PASS	12.94		2043	3284	0.678	T,A	SC5_G	1	18	666	0	0	0	3	0.0151515	Low cell support
Pf3D7_08_v3	418563	SNP	PASS	12.94		2043	3284	0.678	T,A	SC2_G	0	6	0	222	2	0.012987	0	0	Low cell support
Pf3D7_08_v3	418563	SNP	PASS	12.94		2043	3284	0.678	T,A	SC7_G	0	13	74	407	4	0.021978	0	0	Low cell support
Pf3D7_08_v3	418563	SNP	PASS	12.94		2043	3284	0.678	T,A	SC2_A					0	0	0	0	Low cell support
Pf3D7_08_v3	418563	SNP	PASS	12.94		2043	3284	0.678	T,A	SC1_A	1	3	74	37	0	0	0	0	Low cell support
Pf3D7_08_v3	418563	SNP	PASS	12.94		2043	3284	0.678	T,A	Doublet					0	0	0	0	Low cell support
Pf3D7_08_v3	418942	SNP	PASS	13.25		872	3138	0.155	T,A	SC6_G	0	6	0	213	5	0.1	0	0	Low cell support
Pf3D7_08_v3	418942	SNP	PASS	13.25		872	3138	0.155	T,A	SC6_A					0	0	0	0	Low cell support
Pf3D7_08_v3	418942	SNP	PASS	13.25		872	3138	0.155	T,A	SC3_A					0	0	0	0	Low cell support
Pf3D7_08_v3	418942	SNP	PASS	13.25		872	3138	0.155	T,A	SC5_G	1	60	2088	0	0	0	23	0.10101	Clean	1
Pf3D7_08_v3	418942	SNP	PASS	13.25		872	3138	0.155	T,A	SC2_G	1	17	581	0	0	0	8	0.0454545	Clean	1
Pf3D7_08_v3	418942	SNP	PASS	13.25		872	3138	0.155	T,A	SC7_G	0	58	0	1975	30	0.137363	0	0	Clean	0
Pf3D7_08_v3	418942	SNP	PASS	13.25		872	3138	0.155	T,A	SC2_A					0	0	0	0	Low cell support
Pf3D7_08_v3	418942	SNP	PASS	13.25		872	3138	0.155	T,A	SC1_A					0	0	0	0	Low cell support
Pf3D7_08_v3	418942	SNP	PASS	13.25		872	3138	0.155	T,A	Doublet					0	0	0	0	Low cell support
Pf3D7_08_v3	419006	SNP	PASS	5.11		38	3316	0.002996	C,T	SC6_G	1	2	74	0	0	0	2	0.0666667	Low cell support
Pf3D7_08_v3	419006	SNP	PASS	5.11		38	3316	0.002996	C,T	SC6_A					0	0	0	0	Low cell support
Pf3D7_08_v3	419006	SNP	PASS	5.11		38	3316	0.002996	C,T	SC3_A					0	0	0	0	Low cell support
Pf3D7_08_v3	419006	SNP	PASS	5.11		38	3316	0.002996	C,T	SC5_G	0	17	0	629	9	0.040404	0	0	Clean	0
Pf3D7_08_v3	419006	SNP	PASS	5.11		38	3316	0.002996	C,T	SC2_G	1	4	148	0	0	0	1	0.00649351	Low cell support
Pf3D7_08_v3	419006	SNP	PASS	5.11		38	3316	0.002996	C,T	SC7_G	1	21	777	0	0	0	11	0.0549451	Clean	1
Pf3D7_08_v3	419006	SNP	PASS	5.11		38	3316	0.002996	C,T	SC2_A					0	0	0	0	Low cell support
Pf3D7_08_v3	419006	SNP	PASS	5.11		38	3316	0.002996	C,T	SC1_A					0	0	0	0	Low cell support
Pf3D7_08_v3	419006	SNP	PASS	5.11		38	3316	0.002996	C,T	Doublet					0	0	0	0	Low cell support
Pf3D7_08_v3	419667	SNP	PASS	8.17		857	3348	0.25	G,A	SC6_G	1	29	1025	0	0	0	8	0.166667	Clean	1
Pf3D7_08_v3	419667	SNP	PASS	8.17		857	3348	0.25	G,A	SC6_A					0	0	0	0	Low cell support
Pf3D7_08_v3	419667	SNP	PASS	8.17		857	3348	0.25	G,A	SC3_A					0	0	0	0	Low cell support
Pf3D7_08_v3	419667	SNP	PASS	8.17		857	3348	0.25	G,A	SC5_G	1	82	2974	0	0	0	10	0.0454545	Clean	1
Pf3D7_08_v3	419667	SNP	PASS	8.17		857	3348	0.25	G,A	SC2_G	0	10	0	370	4	0.025974	0	0	Low cell support
Pf3D7_08_v3	419667	SNP	PASS	8.17		857	3348	0.25	G,A	SC7_G	1	98	3494	0	0	0	18	0.0879121	Clean	1
Pf3D7_08_v3	419667	SNP	PASS	8.17		857	3348	0.25	G,A	SC2_A					0	0	0	0	Low cell support
Pf3D7_08_v3	419667	SNP	PASS	8.17		857	3348	0.25	G,A	SC1_A					0	0	0	0	Low cell support
Pf3D7_08_v3	419667	SNP	PASS	8.17		857	3348	0.25	G,A	Doublet	1	2	74	0	0	0	1	0.03125	Low cell support
Pf3D7_08_v3	420120	SNP	PASS	13.54		2226	3014	0.653	G,A	SC6_G	1	15	507	0	0	0	7	0.166667	Low cell support
Pf3D7_08_v3	420120	SNP	PASS	13.54		2226	3014	0.653	G,A	SC6_A					0	0	0	0	Low cell support
Pf3D7_08_v3	420120	SNP	PASS	13.54		2226	3014	0.653	G,A	SC3_A					0	0	0	0	Low cell support
Pf3D7_08_v3	420120	SNP	PASS	13.54		2226	3014	0.653	G,A	SC5_G	0	46	0	1678	22	0.0909091	0	0	Clean	0
Pf3D7_08_v3	420120	SNP	PASS	13.54		2226	3014	0.653	G,A	SC2_G	1	11	407	0	0	0	4	0.025974	Low cell support
Pf3D7_08_v3	420120	SNP	PASS	13.54		2226	3014	0.653	G,A	SC7_G	1	36	1296	0	0	0	12	0.0659341	Clean	1
Pf3D7_08_v3	420120	SNP	PASS	13.54		2226	3014	0.653	G,A	SC2_A					0	0	0	0	Low cell support
Pf3D7_08_v3	420120	SNP	PASS	13.54		2226	3014	0.653	G,A	SC1_A					0	0	0	0	Low cell support
Pf3D7_08_v3	420120	SNP	PASS	13.54		2226	3014	0.653	G,A	Doublet	0	1	0	37	1	0.03125	0	0	Low cell support
Pf3D7_08_v3	420129	SNP	PASS	12.57		123	3148	0.095	A,G	SC6_G	1	8	296	0	0	0	4	0.1	Low cell support
Pf3D7_08_v3	420129	SNP	PASS	12.57		123	3148	0.095	A,G	SC6_A					0	0	0	0	Low cell support
Pf3D7_08_v3	420129	SNP	PASS	12.57		123	3148	0.095	A,G	SC3_A					0	0	0	0	Low cell support
Pf3D7_08_v3	420129	SNP	PASS	12.57		123	3148	0.095	A,G	SC5_G	1	60	2184	0	0	0	27	0.121212	Clean	1
Pf3D7_08_v3	420129	SNP	PASS	12.57		123	3148	0.095	A,G	SC2_G	0	11	0	407	4	0.025974	0	0	Low cell support
Pf3D7_08_v3	420129	SNP	PASS	12.57		123	3148	0.095	A,G	SC7_G	1	42	1518	0	0	0	18	0.0824176	Clean	1
Pf3D7_08_v3	420129	SNP	PASS	12.57		123	3148	0.095	A,G	SC2_A					0	0	0	0	Low cell support
Pf3D7_08_v3	420129	SNP	PASS	12.57		123	3148	0.095	A,G	SC1_A					0	0	0	0	Low cell support
Pf3D7_08_v3	420129	SNP	PASS	12.57		123	3148	0.095	A,G	Doublet	1	1	37	0	0	0	1	0.03125	Low cell support
Pf3D7_08_v3	420318	SNP	PASS	10.43		936	3146	0.257	T,C	SC6_G	0	2	0	74	2	0.0666667	0	0	Low cell support
Pf3D7_08_v3	420318	SNP	PASS	10.43		936	3146	0.257	T,C	SC6_A					0	0	0	0	Low cell support
Pf3D7_08_v3	420318	SNP	PASS	10.43		936	3146	0.257	T,C	SC3_A					0	0	0	0	Low cell support
Pf3D7_08_v3	420318	SNP	PASS	10.43		936	3146	0.257	T,C	SC5_G	1	86	3146	0	0	0	50	0.19697	Clean	1
Pf3D7_08_v3	420318	SNP	PASS	10.43		936	3146	0.257	T,C	SC2_G	1	6	210	0	0	0	4	0.025974	Low cell support
Pf3D7_08_v3	420318	SNP	PASS	10.43		936	3146	0.257	T,C	SC7_G	0	44	0	1616	23	0.115385	0	0	Clean	0
Pf3D7_08_v3	420318	SNP	PASS	10.43		936	3146	0.257	T,C	SC2_A					0	0	0	0	Low cell support
Pf3D7_08_v3	420318	SNP	PASS	10.43		936	3146	0.257	T,C	SC1_A					0	0	0	0	Low cell support
Pf3D7_08_v3	420318	SNP	PASS	10.43		936	3146	0.257	T,C	Doublet					0	0	0	0	Low cell support
Pf3D7_08_v3	420536	SNP	PASS	13.5		2811	3400	0.792	T,A	SC6_G	1	23	666	185	2	0.0666667	2	0.0666667	Low cell support
Pf3D7_08_v3	420536	SNP	PASS	13.5		2811	3400	0.792	T,A	SC6_A					0	0	0	0	Low cell support
Pf3D7_08_v3	420536	SNP	PASS	13.5		2811	3400	0.792	T,A	SC3_A					0	0	0	0	Low cell support
Pf3D7_08_v3	420536	SNP	PASS	13.5		2811	3400	0.792	T,A	SC5_G	0	957	37	35288	218	0.40404	0	0	Clean	0
Pf3D7_08_v3	420536	SNP	PASS	13.5		2811	3400	0.792	T,A	SC2_G	0	181	0	6660	63	0.233766	0	0	Clean	0
Pf3D7_08_v3	420536	SNP	PASS	13.5		2811	3400	0.792	T,A	SC7_G	1	257	7549	1924	10	0.0549451	30	0.142857	Clean	1
Pf3D7_08_v3	420536	SNP	PASS	13.5		2811	3400	0.792	T,A	SC2_A					0	0	0	0	Low cell support
Pf3D7_08_v3	420536	SNP	PASS	13.5		2811	3400	0.792	T,A	SC1_A					0	0	0	0	Low cell support
Pf3D7_08_v3	420536	SNP	PASS	13.5		2811	3400	0.792	T,A	Doublet	0	8	0	296	2	0.03125	0	0	Low cell support
Pf3D7_08_v3	422166	SNP	PASS	13.47	1	2333	3400	0.616	G,A	SC6_G	0	57	0	2085	3	0.0333333	0	0	Low cell support
Pf3D7_08_v3	422166	SNP	PASS	13.47	1	2333	3400	0.616	G,A	SC6_A	0	33	0	1209	2	0.0487805	0	0	Low cell support
Pf3D7_08_v3	422166	SNP	PASS	13.47	1	2333	3400	0.616	G,A	SC3_A	0	14	0	518	3	0.0857143	0	0	Low cell support
Pf3D7_08_v3	422166	SNP	PASS	13.47	1	2333	3400	0.616	G,A	SC5_G	0	416	0	15200	59	0.191919	0	0	Clean	0
Pf3D7_08_v3	422166	SNP	PASS	13.47	1	2333	3400	0.616	G,A	SC2_G	0	300	0	11004	32	0.142857	0	0	Clean	0
Pf3D7_08_v3	422166	SNP	PASS	13.47	1	2333	3400	0.616	G,A	SC7_G	0	344	0	12598	45	0.175824	0	0	Clean	0
Pf3D7_08_v3	422166	SNP	PASS	13.47	1	2333	3400	0.616	G,A	SC2_A	0	4	0	148	1	0.03125	0	0	Low cell support
Pf3D7_08_v3	422166	SNP	PASS	13.47	1	2333	3400	0.616	G,A	SC1_A	0	90	0	3294	14	0.046595	0	0	Clean	0
Pf3D7_08_v3	422166	SNP	PASS	13.47	1	2333	3400	0.616	G,A	Doublet	0	19	0	703	4	0.09375	0	0	Low cell support
Pf3D7_08_v3	422505	SNP	PASS	9.02	1	645	3420	0.246	C,T	SC6_G	0	4	0	148	2	0.0666667	0	0	Low cell support
Pf3D7_08_v3	422505	SNP	PASS	9.02	1	645	3420	0.246	C,T	SC6_A	0	2	0	74	1	0.0243902	0	0	Low cell support
Pf3D7_08_v3	422505	SNP	PASS	9.02	1	645	3420	0.246	C,T	SC3_A					0	0	0	0	Low cell support
Pf3D7_08_v3	422505	SNP	PASS	9.02	1	645	3420	0.246	C,T	SC5_G	1	82	3022	0	0	0	16	0.0808081	Clean	1
Pf3D7_08_v3	422505	SNP	PASS	9.02	1	645	3420	0.246	C,T	SC2_G	1	11	407	0	0	0	2	0.012987	Low cell support
Pf3D7_08_v3	422505	SNP	PASS	9.02	1	645	3420	0.246	C,T	SC7_G	0	35	0	1295	7	0.0384615	0	0	Low cell support
Pf3D7_08_v3	422505	SNP	PASS	9.02	1	645	3420	0.246	C,T	SC2_A	1	8	296	0	0	0	1	0.03125	Low cell support
Pf3D7_08_v3	422505	SNP	PASS	9.02	1	645	3420	0.246	C,T	SC1_A	1	7	259	0	0	0	2	0.00716846	Low cell support
Pf3D7_08_v3	422505	SNP	PASS	9.02	1	645	3420	0.246	C,T	Doublet	1	1	37	0	0	0	1	0.03125	Low cell support
Pf3D7_08_v3	422957	SNP	PASS	4.88		41	3286	0.003077	G,T	SC6_G	1	17	629	0	0	0	8	0.166667	Clean	1
Pf3D7_08_v3	422957	SNP	PASS	4.88		41	3286	0.003077	G,T	SC6_A	1	3	111	0	0	0	1	0.0243902	Low cell support
Pf3D7_08_v3	422957	SNP	PASS	4.88		41	3286	0.003077	G,T	SC3_A					0	0	0	0	Low cell support
Pf3D7_08_v3	422957	SNP	PASS	4.88		41	3286	0.003077	G,T	SC5_G	0	96	0	3540	32	0.136364	0	0	Clean	0
Pf3D7_08_v3	422957	SNP	PASS	4.88		41	3286	0.003077	G,T	SC2_G	1	31	1111	0	0	0	10	0.0649351	Clean	1
Pf3D7_08_v3	422957	SNP	PASS	4.88		41	3286	0.003077	G,T	SC7_G	1	91	3307	0	0	0	32	0.159341	Clean	1
Pf3D7_08_v3	422957	SNP	PASS	4.88		41	3286	0.003077	G,T	SC2_A	1	3	111	0	0	0	1	0.03125	Low cell support
Pf3D7_08_v3	422957	SNP	PASS	4.88		41	3286	0.003077	G,T	SC1_A					0	0	0	0	Low cell support
Pf3D7_08_v3	422957	SNP	PASS	4.88		41	3286	0.003077	G,T	Doublet	1	2	74	0	0	0	1	0.03125	Low cell support
Pf3D7_08_v3	423408	SNP	PASS	8.64	1	1172	2700	0.571	G,A	SC6_G	1	26	950	0	0	0	3	0.1	Low cell support
Pf3D7_08_v3	423408	SNP	PASS	8.64	1	1172	2700	0.571	G,A	SC6_A	1	15	543	0	0	0	2	0.0487805	Low cell support
Pf3D7_08_v3	423408	SNP	PASS	8.64	1	1172	2700	0.571	G,A	SC3_A					0	0	0	0	Low cell support
Pf3D7_08_v3	423408	SNP	PASS	8.64	1	1172	2700	0.571	G,A	SC5_G	1	93	3429	0	0	0	23	0.0909091	Clean	1
Pf3D7_08_v3	423408	SNP	PASS	8.64	1	1172	2700	0.571	G,A	SC2_G	0	4	0	148	2	0.012987	0	0	Low cell support
Pf3D7_08_v3	423408	SNP	PASS	8.64	1	1172	2700	0.571	G,A	SC7_G	1	87	3219	0	0	0	16	0.0714286	Clean	1
Pf3D7_08_v3	423408	SNP	PASS	8.64	1	1172	2700	0.571	G,A	SC2_A	0	2	0	74	1	0.03125	0	0	Low cell support
Pf3D7_08_v3	423408	SNP	PASS	8.64	1	1172	2700	0.571	G,A	SC1_A	0	8	0	296	3	0.0107527	0	0	Low cell support
Pf3D7_08_v3	423408	SNP	PASS	8.64	1	1172	2700	0.571	G,A	Doublet					0	0	0	0	Low cell support
Pf3D7_08_v3	423425	SNP	PASS	7.65		1204	2752	0.571	C,G	SC6_G	1	10	370	0	0	0	2	0.0666667	Low cell support
Pf3D7_08_v3	423425	SNP	PASS	7.65		1204	2752	0.571	C,G	SC6_A	1	15	555	0	0	0	2	0.0487805	Low cell support
Pf3D7_08_v3	423425	SNP	PASS	7.65		1204	2752	0.571	C,G	SC3_A	0	4	0	148	2	0.0571429	0	0	Low cell support
Pf3D7_08_v3	423425	SNP	PASS	7.65		1204	2752	0.571	C,G	SC5_G	1	113	4169	0	0	0	28	0.116162	Clean	1
Pf3D7_08_v3	423425	SNP	PASS	7.65		1204	2752	0.571	C,G	SC2_G	0	52	0	1912	8	0.0454545	0	0	Clean	0
Pf3D7_08_v3	423425	SNP	PASS	7.65		1204	2752	0.571	C,G	SC7_G	1	98	3590	0	0	0	18	0.0769231	Clean	1
Pf3D7_08_v3	423425	SNP	PASS	7.65		1204	2752	0.571	C,G	SC2_A	0	2	0	74	1	0.03125	0	0	Low cell support
Pf3D7_08_v3	423425	SNP	PASS	7.65		1204	2752	0.571	C,G	SC1_A	0	22	0	814	9	0.0286738	0	0	Clean	0
Pf3D7_08_v3	423425	SNP	PASS	7.65		1204	2752	0.571	C,G	Doublet					0	0	0	0	Low cell support
Pf3D7_08_v3	423618	SNP	PASS	8.87		1851	3118	0.714	A,T	SC6_G	1	4	136	0	0	0	1	0.0333333	Low cell support
Pf3D7_08_v3	423618	SNP	PASS	8.87		1851	3118	0.714	A,T	SC6_A					0	0	0	0	Low cell support
Pf3D7_08_v3	423618	SNP	PASS	8.87		1851	3118	0.714	A,T	SC3_A					0	0	0	0	Low cell support
Pf3D7_08_v3	423618	SNP	PASS	8.87		1851	3118	0.714	A,T	SC5_G	0	15	173	370	5	0.0252525	0	0	Low cell support
Pf3D7_08_v3	423618	SNP	PASS	8.87		1851	3118	0.714	A,T	SC2_G	1	1	37	0	1	0.00649351	0	0	Low cell support
Pf3D7_08_v3	423618	SNP	PASS	8.87		1851	3118	0.714	A,T	SC7_G					0	0	0	0	Low cell support
Pf3D7_08_v3	423618	SNP	PASS	8.87		1851	3118	0.714	A,T	SC2_A					0	0	0	0	Low cell support
Pf3D7_08_v3	423618	SNP	PASS	8.87		1851	3118	0.714	A,T	SC1_A	0	18	37	629	8	0.0250896	0	0	Clean	0
Pf3D7_08_v3	423618	SNP	PASS	8.87		1851	3118	0.714	A,T	Doublet	0	4	37	111	1	0.03125	0	0	Low cell support
Pf3D7_08_v3	423631	SNP	PASS	10.88		1974	3190	0.726	T,C	SC6_G	1	4	148	0	0	0	1	0.0333333	Low cell support
Pf3D7_08_v3	423631	SNP	PASS	10.88		1974	3190	0.726	T,C	SC6_A					0	0	0	0	Low cell support
Pf3D7_08_v3	423631	SNP	PASS	10.88		1974	3190	0.726	T,C	SC3_A					0	0	0	0	Low cell support
Pf3D7_08_v3	423631	SNP	PASS	10.88		1974	3190	0.726	T,C	SC5_G	0	27	0	987	9	0.040404	0	0	Clean	0
Pf3D7_08_v3	423631	SNP	PASS	10.88		1974	3190	0.726	T,C	SC2_G	0	12	0	444	1	0.00649351	0	0	Low cell support
Pf3D7_08_v3	423631	SNP	PASS	10.88		1974	3190	0.726	T,C	SC7_G					0	0	0	0	Low cell support
Pf3D7_08_v3	423631	SNP	PASS	10.88		1974	3190	0.726	T,C	SC2_A					0	0	0	0	Low cell support
Pf3D7_08_v3	423631	SNP	PASS	10.88		1974	3190	0.726	T,C	SC1_A	0	14	0	482	8	0.0250896	0	0	Clean	0
Pf3D7_08_v3	423631	SNP	PASS	10.88		1974	3190	0.726	T,C	Doublet	0	2	0	74	1	0.03125	0	0	Low cell support
Pf3D7_08_v3	423944	SNP	PASS	12.15	1	254	3394	0.061	T,C	SC6_G					0	0	0	0	Low cell support
Pf3D7_08_v3	423944	SNP	PASS	12.15	1	254	3394	0.061	T,C	SC6_A					0	0	0	0	Low cell support
Pf3D7_08_v3	423944	SNP	PASS	12.15	1	254	3394	0.061	T,C	SC3_A	1	12	444	0	0	0	1	0.0285714	Low cell support
Pf3D7_08_v3	423944	SNP	PASS	12.15	1	254	3394	0.061	T,C	SC5_G	1	33	1221	0	0	0	5	0.0252525	Low cell support
Pf3D7_08_v3	423944	SNP	PASS	12.15	1	254	3394	0.061	T,C	SC2_G	1	5	173	0	0	0	3	0.0194805	Low cell support
Pf3D7_08_v3	423944	SNP	PASS	12.15	1	254	3394	0.061	T,C	SC7_G	0	5	0	185	1	0.00549451	0	0	Low cell support
Pf3D7_08_v3	423944	SNP	PASS	12.15	1	254	3394	0.061	T,C	SC2_A					0	0	0	0	Low cell support
Pf3D7_08_v3	423944	SNP	PASS	12.15	1	254	3394	0.061	T,C	SC1_A					0	0	0	0	Low cell support
Pf3D7_08_v3	423944	SNP	PASS	12.15	1	254	3394	0.061	T,C	Doublet	1	17	629	0	0	0	1	0.03125	Low cell support
Pf3D7_08_v3	424167	SNP	PASS	13.43	1	2532	3372	0.788	T,C	SC6_G	1	3	111	0	0	0	2	0.0666667	Low cell support
Pf3D7_08_v3	424167	SNP	PASS	13.43	1	2532	3372	0.788	T,C	SC6_A	1	5	185	0	0	0	2	0.0487805	Low cell support
Pf3D7_08_v3	424167	SNP	PASS	13.43	1	2532	3372	0.788	T,C	SC3_A					0	0	0	0	Low cell support
Pf3D7_08_v3	424167	SNP	PASS	13.43	1	2532	3372	0.788	T,C	SC5_G	0	25	0	925	7	0.030303	0	0	Low cell support
Pf3D7_08_v3	424167	SNP	PASS	13.43	1	2532	3372	0.788	T,C	SC2_G	1	5	185	0	0	0	3	0.0194805	Low cell support
Pf3D7_08_v3	424167	SNP	PASS	13.43	1	2532	3372	0.788	T,C	SC7_G	1	9	333	0	0	0	7	0.0384615	Low cell support
Pf3D7_08_v3	424167	SNP	PASS	13.43	1	2532	3372	0.788	T,C	SC2_A	1	11	407	0	0	0	1	0.03125	Low cell support
Pf3D7_08_v3	424167	SNP	PASS	13.43	1	2532	3372	0.788	T,C	SC1_A	1	60	2208	0	0	0	6	0.0215054	Low cell support
Pf3D7_08_v3	424167	SNP	PASS	13.43	1	2532	3372	0.788	T,C	Doublet	1	1	37	0	0	0	1	0.03125	Low cell support
Pf3D7_08_v3	424720	SNP	PASS	13.52		1198	3370	0.26	T,A	SC6_G	0	5	0	185	3	0.1	0	0	Low cell support
Pf3D7_08_v3	424720	SNP	PASS	13.52		1198	3370	0.26	T,A	SC6_A					0	0	0	0	Low cell support
Pf3D7_08_v3	424720	SNP	PASS	13.52		1198	3370	0.26	T,A	SC3_A	1	1	37	0	0	0	1	0.0285714	Low cell support
Pf3D7_08_v3	424720	SNP	PASS	13.52		1198	3370	0.26	T,A	SC5_G	1	399	14535	0	0	0	144	0.469697	Clean	1
Pf3D7_08_v3	424720	SNP	PASS	13.52		1198	3370	0.26	T,A	SC2_G	0	43	0	1579	19	0.116883	0	0	Clean	0
Pf3D7_08_v3	424720	SNP	PASS	13.52		1198	3370	0.26	T,A	SC7_G	0	34	0	1210	15	0.0824176	0	0	Clean	0
Pf3D7_08_v3	424720	SNP	PASS	13.52		1198	3370	0.26	T,A	SC2_A					0	0	0	0	Low cell support
Pf3D7_08_v3	424720	SNP	PASS	13.52		1198	3370	0.26	T,A	SC1_A					0	0	0	0	Low cell support
Pf3D7_08_v3	424720	SNP	PASS	13.52		1198	3370	0.26	T,A	Doublet	1	2	74	0	0	0	1	0.03125	Low cell support
Pf3D7_08_v3	424728	SNP	PASS	13.56		1202	3326	0.261	G,C	SC6_G	0	4	0	148	3	0.1	0	0	Low cell support
Pf3D7_08_v3	424728	SNP	PASS	13.56		1202	3326	0.261	G,C	SC6_A					0	0	0	0	Low cell support
Pf3D7_08_v3	424728	SNP	PASS	13.56		1202	3326	0.261	G,C	SC3_A	1	1	37	0	0	0	1	0.0285714	Low cell support
Pf3D7_08_v3	424728	SNP	PASS	13.56		1202	3326	0.261	G,C	SC5_G	1	374	13646	0	0	0	138	0.454545	Clean	1
Pf3D7_08_v3	424728	SNP	PASS	13.56		1202	3326	0.261	G,C	SC2_G	0	33	0	1197	15	0.0974026	0	0	Clean	0
Pf3D7_08_v3	424728	SNP	PASS	13.56		1202	3326	0.261	G,C	SC7_G	0	30	0	1110	14	0.0769231	0	0	Clean	0
Pf3D7_08_v3	424728	SNP	PASS	13.56		1202	3326	0.261	G,C	SC2_A					0	0	0	0	Low cell support
Pf3D7_08_v3	424728	SNP	PASS	13.56		1202	3326	0.261	G,C	SC1_A					0	0	0	0	Low cell support
Pf3D7_08_v3	424728	SNP	PASS	13.56		1202	3326	0.261	G,C	Doublet					0	0	0	0	Low cell support
Pf3D7_08_v3	424731	SNP	PASS	13.15		1164	3336	0.23	C,A	SC6_G	0	7	74	173	3	0.1	1	0.0333333	Low cell support
Pf3D7_08_v3	424731	SNP	PASS	13.15		1164	3336	0.23	C,A	SC6_A					0	0	0	0	Low cell support
Pf3D7_08_v3	424731	SNP	PASS	13.15		1164	3336	0.23	C,A	SC3_A	1	1	37	0	0	0	1	0.0285714	Low cell support
Pf3D7_08_v3	424731	SNP	PASS	13.15		1164	3336	0.23	C,A	SC5_G	1	363	13143	0	0	0	138	0.454545	Clean	1
Pf3D7_08_v3	424731	SNP	PASS	13.15		1164	3336	0.23	C,A	SC2_G	0	35	0	1271	16	0.103896	0	0	Clean	0
Pf3D7_08_v3	424731	SNP	PASS	13.15		1164	3336	0.23	C,A	SC7_G	0	29	0	1049	15	0.0824176	0	0	Clean	0
Pf3D7_08_v3	424731	SNP	PASS	13.15		1164	3336	0.23	C,A	SC2_A					0	0	0	0	Low cell support
Pf3D7_08_v3	424731	SNP	PASS	13.15		1164	3336	0.23	C,A	SC1_A					0	0	0	0	Low cell support
Pf3D7_08_v3	424731	SNP	PASS	13.15		1164	3336	0.23	C,A	Doublet					0	0	0	0	Low cell support
Pf3D7_08_v3	426185	SNP	PASS	12.11		3201	3212	0.994	G,T	SC6_G	0	33	0	1161	6	0.133333	0	0	Low cell support
Pf3D7_08_v3	426185	SNP	PASS	12.11		3201	3212	0.994	G,T	SC6_A					0	0	0	0	Low cell support
Pf3D7_08_v3	426185	SNP	PASS	12.11		3201	3212	0.994	G,T	SC3_A					0	0	0	0	Low cell support
Pf3D7_08_v3	426185	SNP	PASS	12.11		3201	3212	0.994	G,T	SC5_G	0	324	0	11862	152	0.464646	0	0	Clean	0
Pf3D7_08_v3	426185	SNP	PASS	12.11		3201	3212	0.994	G,T	SC2_G	0	93	0	3417	42	0.214286	0	0	Clean	0
Pf3D7_08_v3	426185	SNP	PASS	12.11		3201	3212	0.994	G,T	SC7_G	0	136	0	4972	60	0.252747	0	0	Clean	0
Pf3D7_08_v3	426185	SNP	PASS	12.11		3201	3212	0.994	G,T	SC2_A					0	0	0	0	Low cell support
Pf3D7_08_v3	426185	SNP	PASS	12.11		3201	3212	0.994	G,T	SC1_A					0	0	0	0	Low cell support
Pf3D7_08_v3	426185	SNP	PASS	12.11		3201	3212	0.994	G,T	Doublet	0	7	0	259	3	0.09375	0	0	Low cell support
Pf3D7_08_v3	426248	OVERLAP	PASS	6.09		2446	3104	0.641	T,A	SC6_G	0	5	0	185	1	0.0333333	0	0	Low cell support
Pf3D7_08_v3	426248	OVERLAP	PASS	6.09		2446	3104	0.641	T,A	SC6_A					0	0	0	0	Low cell support
Pf3D7_08_v3	426248	OVERLAP	PASS	6.09		2446	3104	0.641	T,A	SC3_A					0	0	0	0	Low cell support
Pf3D7_08_v3	426248	OVERLAP	PASS	6.09		2446	3104	0.641	T,A	SC5_G	0	1782	222	64151	568	0.792929	1	0.00505051	Clean	0
Pf3D7_08_v3	426248	OVERLAP	PASS	6.09		2446	3104	0.641	T,A	SC2_G	0	2	0	74	2	0.012987	2	0.012987	Low cell support
Pf3D7_08_v3	426248	OVERLAP	PASS	6.09		2446	3104	0.641	T,A	SC7_G	0	9	0	333	4	0.021978	0	0	Low cell support
Pf3D7_08_v3	426248	OVERLAP	PASS	6.09		2446	3104	0.641	T,A	SC2_A					0	0	0	0	Low cell support
Pf3D7_08_v3	426248	OVERLAP	PASS	6.09		2446	3104	0.641	T,A	SC1_A	0	1	0	37	1	0.00358423	0	0	Low cell support
Pf3D7_08_v3	426248	OVERLAP	PASS	6.09		2446	3104	0.641	T,A	Doublet	0	17	0	629	8	0.125	0	0	Clean	0
Pf3D7_08_v3	426369	SNP	PASS	12.78		2448	3312	0.604	G,C	SC6_G	0	331	0	12223	55	0.666667	0	0	Clean	0
Pf3D7_08_v3	426369	SNP	PASS	12.78		2448	3312	0.604	G,C	SC6_A					0	0	0	0	Low cell support
Pf3D7_08_v3	426369	SNP	PASS	12.78		2448	3312	0.604	G,C	SC3_A					0	0	0	0	Low cell support
Pf3D7_08_v3	426369	SNP	PASS	12.78		2448	3312	0.604	G,C	SC5_G	1	7135	262276	0	0	0	918	0.843434	Clean	1
Pf3D7_08_v3	426369	SNP	PASS	12.78		2448	3312	0.604	G,C	SC2_G	0	1000	0	36736	235	0.597403	0	0	Clean	0
Pf3D7_08_v3	426369	SNP	PASS	12.78		2448	3312	0.604	G,C	SC7_G	0	2103	0	77101	350	0.681319	0	0	Clean	0
Pf3D7_08_v3	426369	SNP	PASS	12.78		2448	3312	0.604	G,C	SC2_A					0	0	0	0	Low cell support
Pf3D7_08_v3	426369	SNP	PASS	12.78		2448	3312	0.604	G,C	SC1_A	1	1	37	0	0	0	1	0.00358423	Low cell support
Pf3D7_08_v3	426369	SNP	PASS	12.78		2448	3312	0.604	G,C	Doublet	1	205	4194	3355	12	0.1875	17	0.125	Noisy
Pf3D7_08_v3	426411	SNP	PASS	13.08		2619	3296	0.657	G,A	SC6_G	0	101	0	3677	33	0.566667	0	0	Clean	0
Pf3D7_08_v3	426411	SNP	PASS	13.08		2619	3296	0.657	G,A	SC6_A					0	0	0	0	Low cell support
Pf3D7_08_v3	426411	SNP	PASS	13.08		2619	3296	0.657	G,A	SC3_A					0	0	0	0	Low cell support
Pf3D7_08_v3	426411	SNP	PASS	13.08		2619	3296	0.657	G,A	SC5_G	1	3247	119539	0	0	0	727	0.848485	Clean	1
Pf3D7_08_v3	426411	SNP	PASS	13.08		2619	3296	0.657	G,A	SC2_G	0	340	0	12364	129	0.454545	0	0	Clean	0
Pf3D7_08_v3	426411	SNP	PASS	13.08		2619	3296	0.657	G,A	SC7_G	0	699	0	25719	225	0.587912	0	0	Clean	0
Pf3D7_08_v3	426411	SNP	PASS	13.08		2619	3296	0.657	G,A	SC2_A					0	0	0	0	Low cell support
Pf3D7_08_v3	426411	SNP	PASS	13.08		2619	3296	0.657	G,A	SC1_A					0	0	0	0	Low cell support
Pf3D7_08_v3	426411	SNP	PASS	13.08		2619	3296	0.657	G,A	Doublet	1	76	1776	1036	9	0.1875	11	0.125	Noisy
Pf3D7_08_v3	426451	SNP	PASS	13.07		2327	3304	0.563	C,T	SC6_G	0	25	0	913	12	0.266667	0	0	Clean	0
Pf3D7_08_v3	426451	SNP	PASS	13.07		2327	3304	0.563	C,T	SC6_A					0	0	0	0	Low cell support
Pf3D7_08_v3	426451	SNP	PASS	13.07		2327	3304	0.563	C,T	SC3_A					0	0	0	0	Low cell support
Pf3D7_08_v3	426451	SNP	PASS	13.07		2327	3304	0.563	C,T	SC5_G	1	1561	56658	259	0	0	546	0.823232	Clean	1
Pf3D7_08_v3	426451	SNP	PASS	13.07		2327	3304	0.563	C,T	SC2_G	0	76	0	2764	46	0.233766	0	0	Clean	0
Pf3D7_08_v3	426451	SNP	PASS	13.07		2327	3304	0.563	C,T	SC7_G	0	195	0	7167	87	0.335165	0	0	Clean	0
Pf3D7_08_v3	426451	SNP	PASS	13.07		2327	3304	0.563	C,T	SC2_A					0	0	0	0	Low cell support
Pf3D7_08_v3	426451	SNP	PASS	13.07		2327	3304	0.563	C,T	SC1_A					0	0	0	0	Low cell support
Pf3D7_08_v3	426451	SNP	PASS	13.07		2327	3304	0.563	C,T	Doublet	1	45	1406	247	4	0.09375	12	0.125	Clean	1
Pf3D7_08_v3	426466	SNP	PASS	13.14		2161	3310	0.532	T,C	SC6_G	0	37	0	1357	13	0.266667	0	0	Clean	0
Pf3D7_08_v3	426466	SNP	PASS	13.14		2161	3310	0.532	T,C	SC6_A					0	0	0	0	Low cell support
Pf3D7_08_v3	426466	SNP	PASS	13.14		2161	3310	0.532	T,C	SC3_A					0	0	0	0	Low cell support
Pf3D7_08_v3	426466	SNP	PASS	13.14		2161	3310	0.532	T,C	SC5_G	1	1334	49009	0	0	0	478	0.777778	Clean	1
Pf3D7_08_v3	426466	SNP	PASS	13.14		2161	3310	0.532	T,C	SC2_G	0	104	0	3788	57	0.253247	0	0	Clean	0
Pf3D7_08_v3	426466	SNP	PASS	13.14		2161	3310	0.532	T,C	SC7_G	0	245	0	8981	96	0.362637	0	0	Clean	0
Pf3D7_08_v3	426466	SNP	PASS	13.14		2161	3310	0.532	T,C	SC2_A					0	0	0	0	Low cell support
Pf3D7_08_v3	426466	SNP	PASS	13.14		2161	3310	0.532	T,C	SC1_A					0	0	0	0	Low cell support
Pf3D7_08_v3	426466	SNP	PASS	13.14		2161	3310	0.532	T,C	Doublet	1	33	666	543	4	0.09375	8	0.09375	Noisy
Pf3D7_08_v3	426584	SNP	PASS	12.89		2172	3248	0.547	T,C	SC6_G	0	2	0	74	1	0.0333333	0	0	Low cell support
Pf3D7_08_v3	426584	SNP	PASS	12.89		2172	3248	0.547	T,C	SC6_A					0	0	0	0	Low cell support
Pf3D7_08_v3	426584	SNP	PASS	12.89		2172	3248	0.547	T,C	SC3_A					0	0	0	0	Low cell support
Pf3D7_08_v3	426584	SNP	PASS	12.89		2172	3248	0.547	T,C	SC5_G	1	123	4527	0	0	0	39	0.161616	Clean	1
Pf3D7_08_v3	426584	SNP	PASS	12.89		2172	3248	0.547	T,C	SC2_G	0	7	0	259	5	0.025974	0	0	Low cell support
Pf3D7_08_v3	426584	SNP	PASS	12.89		2172	3248	0.547	T,C	SC7_G	0	16	0	592	10	0.0549451	0	0	Clean	0
Pf3D7_08_v3	426584	SNP	PASS	12.89		2172	3248	0.547	T,C	SC2_A					0	0	0	0	Low cell support
Pf3D7_08_v3	426584	SNP	PASS	12.89		2172	3248	0.547	T,C	SC1_A					0	0	0	0	Low cell support
Pf3D7_08_v3	426584	SNP	PASS	12.89		2172	3248	0.547	T,C	Doublet	1	6	222	0	0	0	3	0.09375	Low cell support
Pf3D7_08_v3	427220	SNP	PASS	8.79		1714	3300	0.438	G,A	SC6_G	0	18	0	666	2	0.0333333	0	0	Low cell support
Pf3D7_08_v3	427220	SNP	PASS	8.79		1714	3300	0.438	G,A	SC6_A					0	0	0	0	Low cell support
Pf3D7_08_v3	427220	SNP	PASS	8.79		1714	3300	0.438	G,A	SC3_A					0	0	0	0	Low cell support
Pf3D7_08_v3	427220	SNP	PASS	8.79		1714	3300	0.438	G,A	SC5_G	1	317	11537	0	0	0	67	0.212121	Clean	1
Pf3D7_08_v3	427220	SNP	PASS	8.79		1714	3300	0.438	G,A	SC2_G	0	66	0	2442	17	0.0974026	0	0	Clean	0
Pf3D7_08_v3	427220	SNP	PASS	8.79		1714	3300	0.438	G,A	SC7_G	0	77	0	2849	21	0.0934066	0	0	Clean	0
Pf3D7_08_v3	427220	SNP	PASS	8.79		1714	3300	0.438	G,A	SC2_A					0	0	0	0	Low cell support
Pf3D7_08_v3	427220	SNP	PASS	8.79		1714	3300	0.438	G,A	SC1_A					0	0	0	0	Low cell support
Pf3D7_08_v3	427220	SNP	PASS	8.79		1714	3300	0.438	G,A	Doublet					0	0	0	0	Low cell support
Pf3D7_08_v3	427229	SNP	PASS	12.41		1794	3296	0.481	C,A	SC6_G	0	26	0	950	3	0.0666667	0	0	Low cell support
Pf3D7_08_v3	427229	SNP	PASS	12.41		1794	3296	0.481	C,A	SC6_A					0	0	0	0	Low cell support
Pf3D7_08_v3	427229	SNP	PASS	12.41		1794	3296	0.481	C,A	SC3_A					0	0	0	0	Low cell support
Pf3D7_08_v3	427229	SNP	PASS	12.41		1794	3296	0.481	C,A	SC5_G	1	299	10967	0	0	0	64	0.207071	Clean	1
Pf3D7_08_v3	427229	SNP	PASS	12.41		1794	3296	0.481	C,A	SC2_G	0	63	0	2331	16	0.0909091	0	0	Clean	0
Pf3D7_08_v3	427229	SNP	PASS	12.41		1794	3296	0.481	C,A	SC7_G	0	49	0	1776	23	0.0989011	0	0	Clean	0
Pf3D7_08_v3	427229	SNP	PASS	12.41		1794	3296	0.481	C,A	SC2_A					0	0	0	0	Low cell support
Pf3D7_08_v3	427229	SNP	PASS	12.41		1794	3296	0.481	C,A	SC1_A					0	0	0	0	Low cell support
Pf3D7_08_v3	427229	SNP	PASS	12.41		1794	3296	0.481	C,A	Doublet					0	0	0	0	Low cell support
Pf3D7_08_v3	427245	SNP	PASS	13.33		1793	3302	0.479	T,C	SC6_G	0	37	629	740	5	0.1	1	0.0333333	Low cell support
Pf3D7_08_v3	427245	SNP	PASS	13.33		1793	3302	0.479	T,C	SC6_A					0	0	0	0	Low cell support
Pf3D7_08_v3	427245	SNP	PASS	13.33		1793	3302	0.479	T,C	SC3_A					0	0	0	0	Low cell support
Pf3D7_08_v3	427245	SNP	PASS	13.33		1793	3302	0.479	T,C	SC5_G	1	295	10831	0	0	0	66	0.217172	Clean	1
Pf3D7_08_v3	427245	SNP	PASS	13.33		1793	3302	0.479	T,C	SC2_G	0	50	0	1850	14	0.0844156	0	0	Clean	0
Pf3D7_08_v3	427245	SNP	PASS	13.33		1793	3302	0.479	T,C	SC7_G	0	58	0	2134	24	0.0989011	0	0	Clean	0
Pf3D7_08_v3	427245	SNP	PASS	13.33		1793	3302	0.479	T,C	SC2_A					0	0	0	0	Low cell support
Pf3D7_08_v3	427245	SNP	PASS	13.33		1793	3302	0.479	T,C	SC1_A	0	1	0	37	1	0.00358423	0	0	Low cell support
Pf3D7_08_v3	427245	SNP	PASS	13.33		1793	3302	0.479	T,C	Doublet					0	0	0	0	Low cell support
Pf3D7_08_v3	427296	SNP	PASS	12.95		1578	3302	0.419	C,A	SC6_G	0	48	0	1776	8	0.133333	0	0	Clean	0
Pf3D7_08_v3	427296	SNP	PASS	12.95		1578	3302	0.419	C,A	SC6_A					0	0	0	0	Low cell support
Pf3D7_08_v3	427296	SNP	PASS	12.95		1578	3302	0.419	C,A	SC3_A					0	0	0	0	Low cell support
Pf3D7_08_v3	427296	SNP	PASS	12.95		1578	3302	0.419	C,A	SC5_G	1	281	10325	0	0	0	67	0.19697	Clean	1
Pf3D7_08_v3	427296	SNP	PASS	12.95		1578	3302	0.419	C,A	SC2_G	1	96	3504	0	0	0	20	0.103896	Clean	1
Pf3D7_08_v3	427296	SNP	PASS	12.95		1578	3302	0.419	C,A	SC7_G	0	192	0	7068	53	0.192308	0	0	Clean	0
Pf3D7_08_v3	427296	SNP	PASS	12.95		1578	3302	0.419	C,A	SC2_A					0	0	0	0	Low cell support
Pf3D7_08_v3	427296	SNP	PASS	12.95		1578	3302	0.419	C,A	SC1_A	1	3	111	0	0	0	1	0.00358423	Low cell support
Pf3D7_08_v3	427296	SNP	PASS	12.95		1578	3302	0.419	C,A	Doublet					0	0	0	0	Low cell support
Pf3D7_08_v3	427356	SNP	PASS	13.21		1538	3288	0.414	G,C	SC6_G	1	12	444	0	0	0	4	0.1	Low cell support
Pf3D7_08_v3	427356	SNP	PASS	13.21		1538	3288	0.414	G,C	SC6_A					0	0	0	0	Low cell support
Pf3D7_08_v3	427356	SNP	PASS	13.21		1538	3288	0.414	G,C	SC3_A					0	0	0	0	Low cell support
Pf3D7_08_v3	427356	SNP	PASS	13.21		1538	3288	0.414	G,C	SC5_G	1	144	5232	0	0	0	42	0.141414	Clean	1
Pf3D7_08_v3	427356	SNP	PASS	13.21		1538	3288	0.414	G,C	SC2_G	0	37	0	1285	12	0.0714286	0	0	Clean	0
Pf3D7_08_v3	427356	SNP	PASS	13.21		1538	3288	0.414	G,C	SC7_G	1	139	5011	0	0	0	44	0.181319	Clean	1
Pf3D7_08_v3	427356	SNP	PASS	13.21		1538	3288	0.414	G,C	SC2_A					0	0	0	0	Low cell support
Pf3D7_08_v3	427356	SNP	PASS	13.21		1538	3288	0.414	G,C	SC1_A	0	1	0	37	1	0.00358423	0	0	Low cell support
Pf3D7_08_v3	427356	SNP	PASS	13.21		1538	3288	0.414	G,C	Doublet					0	0	0	0	Low cell support
Pf3D7_08_v3	467554	SNP	PASS	10.04		52	3364	0.006295	G,T	SC6_G	1	3	111	0	0	0	2	0.0666667	Low cell support
Pf3D7_08_v3	467554	SNP	PASS	10.04		52	3364	0.006295	G,T	SC6_A					0	0	0	0	Low cell support
Pf3D7_08_v3	467554	SNP	PASS	10.04		52	3364	0.006295	G,T	SC3_A					0	0	0	0	Low cell support
Pf3D7_08_v3	467554	SNP	PASS	10.04		52	3364	0.006295	G,T	SC5_G	1	69	2517	0	0	0	27	0.116162	Clean	1
Pf3D7_08_v3	467554	SNP	PASS	10.04		52	3364	0.006295	G,T	SC2_G	0	19	0	703	8	0.0454545	0	0	Clean	0
Pf3D7_08_v3	467554	SNP	PASS	10.04		52	3364	0.006295	G,T	SC7_G	1	28	1024	0	0	0	15	0.0659341	Clean	1
Pf3D7_08_v3	467554	SNP	PASS	10.04		52	3364	0.006295	G,T	SC2_A					0	0	0	0	Low cell support
Pf3D7_08_v3	467554	SNP	PASS	10.04		52	3364	0.006295	G,T	SC1_A	1	1	37	0	0	0	1	0.00358423	Low cell support
Pf3D7_08_v3	467554	SNP	PASS	10.04		52	3364	0.006295	G,T	Doublet					0	0	0	0	Low cell support
Pf3D7_08_v3	468454	SNP	PASS	13.17	1	849	3436	0.334	C,T	SC6_G	1	17	629	0	0	0	4	0.1	Low cell support
Pf3D7_08_v3	468454	SNP	PASS	13.17	1	849	3436	0.334	C,T	SC6_A					0	0	0	0	Low cell support
Pf3D7_08_v3	468454	SNP	PASS	13.17	1	849	3436	0.334	C,T	SC3_A	1	3	111	0	0	0	1	0.0285714	Low cell support
Pf3D7_08_v3	468454	SNP	PASS	13.17	1	849	3436	0.334	C,T	SC5_G	0	121	0	4429	39	0.131313	0	0	Clean	0
Pf3D7_08_v3	468454	SNP	PASS	13.17	1	849	3436	0.334	C,T	SC2_G	1	93	3417	0	0	0	22	0.0844156	Clean	1
Pf3D7_08_v3	468454	SNP	PASS	13.17	1	849	3436	0.334	C,T	SC7_G	1	155	5699	0	0	0	53	0.164835	Clean	1
Pf3D7_08_v3	468454	SNP	PASS	13.17	1	849	3436	0.334	C,T	SC2_A					0	0	0	0	Low cell support
Pf3D7_08_v3	468454	SNP	PASS	13.17	1	849	3436	0.334	C,T	SC1_A	1	16	592	0	0	0	2	0.00716846	Low cell support
Pf3D7_08_v3	468454	SNP	PASS	13.17	1	849	3436	0.334	C,T	Doublet	1	14	518	0	0	0	1	0.03125	Low cell support
Pf3D7_08_v3	468487	SNP	PASS	13.3	1	1984	3422	0.744	A,T	SC6_G	0	19	0	703	6	0.166667	0	0	Low cell support
Pf3D7_08_v3	468487	SNP	PASS	13.3	1	1984	3422	0.744	A,T	SC6_A					0	0	0	0	Low cell support
Pf3D7_08_v3	468487	SNP	PASS	13.3	1	1984	3422	0.744	A,T	SC3_A	1	4	148	0	0	0	1	0.0285714	Low cell support
Pf3D7_08_v3	468487	SNP	PASS	13.3	1	1984	3422	0.744	A,T	SC5_G	0	368	0	13544	96	0.222222	0	0	Clean	0
Pf3D7_08_v3	468487	SNP	PASS	13.3	1	1984	3422	0.744	A,T	SC2_G	1	235	8659	0	0	0	39	0.12987	Clean	1
Pf3D7_08_v3	468487	SNP	PASS	13.3	1	1984	3422	0.744	A,T	SC7_G	0	258	37	9449	77	0.21978	1	0.00549451	Clean	0
Pf3D7_08_v3	468487	SNP	PASS	13.3	1	1984	3422	0.744	A,T	SC2_A					0	0	0	0	Low cell support
Pf3D7_08_v3	468487	SNP	PASS	13.3	1	1984	3422	0.744	A,T	SC1_A	1	18	333	333	1	0.00358423	2	0.00716846	Low cell support
Pf3D7_08_v3	468487	SNP	PASS	13.3	1	1984	3422	0.744	A,T	Doublet	1	2	74	0	0	0	1	0.03125	Low cell support
Pf3D7_08_v3	468669	SNP	PASS	12.62	1	1022	3434	0.25	T,C	SC6_G	1	121	4441	0	0	0	19	0.266667	Clean	1
Pf3D7_08_v3	468669	SNP	PASS	12.62	1	1022	3434	0.25	T,C	SC6_A	1	8	296	0	0	0	2	0.0487805	Low cell support
Pf3D7_08_v3	468669	SNP	PASS	12.62	1	1022	3434	0.25	T,C	SC3_A	1	4	148	0	0	0	2	0.0285714	Low cell support
Pf3D7_08_v3	468669	SNP	PASS	12.62	1	1022	3434	0.25	T,C	SC5_G	0	1728	0	63383	252	0.292929	0	0	Clean	0
Pf3D7_08_v3	468669	SNP	PASS	12.62	1	1022	3434	0.25	T,C	SC2_G	1	860	31712	0	0	0	94	0.188312	Clean	1
Pf3D7_08_v3	468669	SNP	PASS	12.62	1	1022	3434	0.25	T,C	SC7_G	1	2361	87066	111	1	0.00549451	245	0.313187	Clean	1
Pf3D7_08_v3	468669	SNP	PASS	12.62	1	1022	3434	0.25	T,C	SC2_A	1	37	1357	0	0	0	3	0.09375	Low cell support
Pf3D7_08_v3	468669	SNP	PASS	12.62	1	1022	3434	0.25	T,C	SC1_A	1	44	1628	0	0	0	3	0.0107527	Low cell support
Pf3D7_08_v3	468669	SNP	PASS	12.62	1	1022	3434	0.25	T,C	Doublet	1	40	1480	0	0	0	3	0.09375	Low cell support
Pf3D7_08_v3	468753	SNP	PASS	3.24	1	274	3424	0.076	C,T	SC6_G	1	18	445	168	0	0	1	0.0333333	Low cell support
Pf3D7_08_v3	468753	SNP	PASS	3.24	1	274	3424	0.076	C,T	SC6_A	0	8	0	272	1	0.0243902	0	0	Low cell support
Pf3D7_08_v3	468753	SNP	PASS	3.24	1	274	3424	0.076	C,T	SC3_A					0	0	0	0	Low cell support
Pf3D7_08_v3	468753	SNP	PASS	3.24	1	274	3424	0.076	C,T	SC5_G	1	460	11202	4363	19	0.0808081	31	0.131313	Non distinct
Pf3D7_08_v3	468753	SNP	PASS	3.24	1	274	3424	0.076	C,T	SC2_G	0	111	1817	2010	14	0.0779221	13	0.0844156	Noisy
Pf3D7_08_v3	468753	SNP	PASS	3.24	1	274	3424	0.076	C,T	SC7_G	1	323	7711	3372	27	0.115385	23	0.0989011	Non distinct
Pf3D7_08_v3	468753	SNP	PASS	3.24	1	274	3424	0.076	C,T	SC2_A	1	11	247	136	0	0	1	0.03125	Low cell support
Pf3D7_08_v3	468753	SNP	PASS	3.24	1	274	3424	0.076	C,T	SC1_A	1	11	236	105	0	0	1	0.00358423	Low cell support
Pf3D7_08_v3	468753	SNP	PASS	3.24	1	274	3424	0.076	C,T	Doublet					0	0	0	0	Low cell support
Pf3D7_08_v3	469018	SNP	PASS	10.47	1	338	3394	0.053	G,C	SC6_G	0	38	0	1406	6	0.2	0	0	Low cell support
Pf3D7_08_v3	469018	SNP	PASS	10.47	1	338	3394	0.053	G,C	SC6_A	0	23	0	851	2	0.0487805	0	0	Low cell support
Pf3D7_08_v3	469018	SNP	PASS	10.47	1	338	3394	0.053	G,C	SC3_A	1	7	259	0	0	0	1	0.0285714	Low cell support
Pf3D7_08_v3	469018	SNP	PASS	10.47	1	338	3394	0.053	G,C	SC5_G	1	629	23177	0	0	0	112	0.292929	Clean	1
Pf3D7_08_v3	469018	SNP	PASS	10.47	1	338	3394	0.053	G,C	SC2_G	1	227	8042	333	1	0.00649351	50	0.181818	Clean	1
Pf3D7_08_v3	469018	SNP	PASS	10.47	1	338	3394	0.053	G,C	SC7_G	0	347	296	12435	70	0.214286	2	0.010989	Clean	0
Pf3D7_08_v3	469018	SNP	PASS	10.47	1	338	3394	0.053	G,C	SC2_A					0	0	0	0	Low cell support
Pf3D7_08_v3	469018	SNP	PASS	10.47	1	338	3394	0.053	G,C	SC1_A	1	54	1962	0	0	0	8	0.0286738	Clean	1
Pf3D7_08_v3	469018	SNP	PASS	10.47	1	338	3394	0.053	G,C	Doublet	0	26	395	555	2	0.0625	5	0.09375	Low cell support
Pf3D7_08_v3	469245	SNP	PASS	13.21	1	1719	3354	0.374	A,T	SC6_G	0	7	0	259	3	0.1	0	0	Low cell support
Pf3D7_08_v3	469245	SNP	PASS	13.21	1	1719	3354	0.374	A,T	SC6_A	0	1	0	37	1	0.0243902	0	0	Low cell support
Pf3D7_08_v3	469245	SNP	PASS	13.21	1	1719	3354	0.374	A,T	SC3_A					0	0	0	0	Low cell support
Pf3D7_08_v3	469245	SNP	PASS	13.21	1	1719	3354	0.374	A,T	SC5_G	1	101	3689	0	0	0	32	0.106061	Clean	1
Pf3D7_08_v3	469245	SNP	PASS	13.21	1	1719	3354	0.374	A,T	SC2_G	0	39	0	1443	13	0.0584416	0	0	Clean	0
Pf3D7_08_v3	469245	SNP	PASS	13.21	1	1719	3354	0.374	A,T	SC7_G	0	77	0	2837	29	0.126374	0	0	Clean	0
Pf3D7_08_v3	469245	SNP	PASS	13.21	1	1719	3354	0.374	A,T	SC2_A					0	0	0	0	Low cell support
Pf3D7_08_v3	469245	SNP	PASS	13.21	1	1719	3354	0.374	A,T	SC1_A	0	16	111	481	4	0.0143369	1	0.00358423	Low cell support
Pf3D7_08_v3	469245	SNP	PASS	13.21	1	1719	3354	0.374	A,T	Doublet	0	5	0	185	3	0.0625	0	0	Low cell support
Pf3D7_08_v3	469454	SNP	PASS	13.59	1	2217	3336	0.47	A,T	SC6_G	0	15	0	555	4	0.0666667	0	0	Low cell support
Pf3D7_08_v3	469454	SNP	PASS	13.59	1	2217	3336	0.47	A,T	SC6_A					0	0	0	0	Low cell support
Pf3D7_08_v3	469454	SNP	PASS	13.59	1	2217	3336	0.47	A,T	SC3_A					0	0	0	0	Low cell support
Pf3D7_08_v3	469454	SNP	PASS	13.59	1	2217	3336	0.47	A,T	SC5_G	1	394	14311	0	0	0	64	0.191919	Clean	1
Pf3D7_08_v3	469454	SNP	PASS	13.59	1	2217	3336	0.47	A,T	SC2_G	0	152	0	5600	25	0.12987	0	0	Clean	0
Pf3D7_08_v3	469454	SNP	PASS	13.59	1	2217	3336	0.47	A,T	SC7_G	0	285	0	10485	72	0.203297	0	0	Clean	0
Pf3D7_08_v3	469454	SNP	PASS	13.59	1	2217	3336	0.47	A,T	SC2_A	0	3	0	111	1	0.03125	0	0	Low cell support
Pf3D7_08_v3	469454	SNP	PASS	13.59	1	2217	3336	0.47	A,T	SC1_A	0	42	0	1554	5	0.0179211	0	0	Low cell support
Pf3D7_08_v3	469454	SNP	PASS	13.59	1	2217	3336	0.47	A,T	Doublet					0	0	0	0	Low cell support
Pf3D7_08_v3	470004	SNP	PASS	12.29	1	2481	3298	0.779	A,G	SC6_G	0	14	0	518	6	0.133333	0	0	Low cell support
Pf3D7_08_v3	470004	SNP	PASS	12.29	1	2481	3298	0.779	A,G	SC6_A					0	0	0	0	Low cell support
Pf3D7_08_v3	470004	SNP	PASS	12.29	1	2481	3298	0.779	A,G	SC3_A					0	0	0	0	Low cell support
Pf3D7_08_v3	470004	SNP	PASS	12.29	1	2481	3298	0.779	A,G	SC5_G	0	345	0	12609	84	0.207071	0	0	Clean	0
Pf3D7_08_v3	470004	SNP	PASS	12.29	1	2481	3298	0.779	A,G	SC2_G	0	142	0	5182	19	0.0909091	0	0	Clean	0
Pf3D7_08_v3	470004	SNP	PASS	12.29	1	2481	3298	0.779	A,G	SC7_G	0	269	0	9857	64	0.203297	0	0	Clean	0
Pf3D7_08_v3	470004	SNP	PASS	12.29	1	2481	3298	0.779	A,G	SC2_A					0	0	0	0	Low cell support
Pf3D7_08_v3	470004	SNP	PASS	12.29	1	2481	3298	0.779	A,G	SC1_A	0	40	0	1480	4	0.0107527	0	0	Low cell support
Pf3D7_08_v3	470004	SNP	PASS	12.29	1	2481	3298	0.779	A,G	Doublet	0	28	0	1036	3	0.09375	0	0	Low cell support
Pf3D7_08_v3	470801	OVERLAP	PASS	7.78	1	179	3308	0.041	T,A	SC6_G	1	37	1369	0	0	0	3	0.1	Low cell support
Pf3D7_08_v3	470801	OVERLAP	PASS	7.78	1	179	3308	0.041	T,A	SC6_A					0	0	0	0	Low cell support
Pf3D7_08_v3	470801	OVERLAP	PASS	7.78	1	179	3308	0.041	T,A	SC3_A					0	0	0	0	Low cell support
Pf3D7_08_v3	470801	OVERLAP	PASS	7.78	1	179	3308	0.041	T,A	SC5_G	0	97	0	3565	30	0.126263	0	0	Clean	0
Pf3D7_08_v3	470801	OVERLAP	PASS	7.78	1	179	3308	0.041	T,A	SC2_G	1	108	3960	0	0	0	17	0.0779221	Clean	1
Pf3D7_08_v3	470801	OVERLAP	PASS	7.78	1	179	3308	0.041	T,A	SC7_G	1	220	8080	0	0	0	30	0.126374	Clean	1
Pf3D7_08_v3	470801	OVERLAP	PASS	7.78	1	179	3308	0.041	T,A	SC2_A	1	40	1456	0	0	0	2	0.0625	Low cell support
Pf3D7_08_v3	470801	OVERLAP	PASS	7.78	1	179	3308	0.041	T,A	SC1_A	1	7	259	0	0	0	4	0.0143369	Low cell support
Pf3D7_08_v3	470801	OVERLAP	PASS	7.78	1	179	3308	0.041	T,A	Doublet					0	0	0	0	Low cell support
Pf3D7_08_v3	470809	OVERLAP	PASS	7.27	1	174	3304	0.041	T,G	SC6_G	1	32	1184	0	0	0	3	0.1	Low cell support
Pf3D7_08_v3	470809	OVERLAP	PASS	7.27	1	174	3304	0.041	T,G	SC6_A					0	0	0	0	Low cell support
Pf3D7_08_v3	470809	OVERLAP	PASS	7.27	1	174	3304	0.041	T,G	SC3_A					0	0	0	0	Low cell support
Pf3D7_08_v3	470809	OVERLAP	PASS	7.27	1	174	3304	0.041	T,G	SC5_G	0	52	0	1895	21	0.0909091	0	0	Clean	0
Pf3D7_08_v3	470809	OVERLAP	PASS	7.27	1	174	3304	0.041	T,G	SC2_G	1	89	3257	0	0	0	16	0.0779221	Clean	1
Pf3D7_08_v3	470809	OVERLAP	PASS	7.27	1	174	3304	0.041	T,G	SC7_G	1	206	7538	0	0	0	30	0.126374	Clean	1
Pf3D7_08_v3	470809	OVERLAP	PASS	7.27	1	174	3304	0.041	T,G	SC2_A	1	39	1419	0	0	0	2	0.0625	Low cell support
Pf3D7_08_v3	470809	OVERLAP	PASS	7.27	1	174	3304	0.041	T,G	SC1_A	1	3	111	0	0	0	3	0.0107527	Low cell support
Pf3D7_08_v3	470809	OVERLAP	PASS	7.27	1	174	3304	0.041	T,G	Doublet					0	0	0	0	Low cell support
Pf3D7_08_v3	471213	SNP	PASS	13.33	1	1613	3326	0.488	A,G	SC6_G	1	81	2985	0	0	0	20	0.333333	Clean	1
Pf3D7_08_v3	471213	SNP	PASS	13.33	1	1613	3326	0.488	A,G	SC6_A					0	0	0	0	Low cell support
Pf3D7_08_v3	471213	SNP	PASS	13.33	1	1613	3326	0.488	A,G	SC3_A					0	0	0	0	Low cell support
Pf3D7_08_v3	471213	SNP	PASS	13.33	1	1613	3326	0.488	A,G	SC5_G	0	1069	0	39228	239	0.338384	0	0	Clean	0
Pf3D7_08_v3	471213	SNP	PASS	13.33	1	1613	3326	0.488	A,G	SC2_G	0	512	0	18824	106	0.227273	0	0	Clean	0
Pf3D7_08_v3	471213	SNP	PASS	13.33	1	1613	3326	0.488	A,G	SC7_G	1	919	33691	0	0	0	203	0.351648	Clean	1
Pf3D7_08_v3	471213	SNP	PASS	13.33	1	1613	3326	0.488	A,G	SC2_A	0	10	148	222	3	0.09375	1	0.03125	Low cell support
Pf3D7_08_v3	471213	SNP	PASS	13.33	1	1613	3326	0.488	A,G	SC1_A	0	37	568	777	8	0.0286738	1	0.00358423	Noisy
Pf3D7_08_v3	471213	SNP	PASS	13.33	1	1613	3326	0.488	A,G	Doublet	1	53	1061	888	1	0.03125	1	0.03125	Low cell support
Pf3D7_08_v3	471263	SNP	PASS	13.44	1	1505	3340	0.437	T,A	SC6_G	1	123	4539	0	0	0	32	0.333333	Clean	1
Pf3D7_08_v3	471263	SNP	PASS	13.44	1	1505	3340	0.437	T,A	SC6_A	1	2	74	0	0	0	2	0.0487805	Low cell support
Pf3D7_08_v3	471263	SNP	PASS	13.44	1	1505	3340	0.437	T,A	SC3_A					0	0	0	0	Low cell support
Pf3D7_08_v3	471263	SNP	PASS	13.44	1	1505	3340	0.437	T,A	SC5_G	0	1323	0	48671	282	0.353535	0	0	Clean	0
Pf3D7_08_v3	471263	SNP	PASS	13.44	1	1505	3340	0.437	T,A	SC2_G	0	554	0	20342	132	0.220779	0	0	Clean	0
Pf3D7_08_v3	471263	SNP	PASS	13.44	1	1505	3340	0.437	T,A	SC7_G	1	1094	40370	0	0	0	234	0.340659	Clean	1
Pf3D7_08_v3	471263	SNP	PASS	13.44	1	1505	3340	0.437	T,A	SC2_A	0	5	0	185	3	0.09375	0	0	Low cell support
Pf3D7_08_v3	471263	SNP	PASS	13.44	1	1505	3340	0.437	T,A	SC1_A	1	41	888	617	7	0.0250896	2	0.00716846	Low cell support
Pf3D7_08_v3	471263	SNP	PASS	13.44	1	1505	3340	0.437	T,A	Doublet	1	43	814	777	1	0.03125	1	0.03125	Low cell support
Pf3D7_08_v3	471333	SNP	PASS	12.68	1	1512	3340	0.482	A,G	SC6_G	0	41	74	1443	18	0.3	1	0.0333333	Clean	0
Pf3D7_08_v3	471333	SNP	PASS	12.68	1	1512	3340	0.482	A,G	SC6_A	0	2	0	74	1	0.0243902	0	0	Low cell support
Pf3D7_08_v3	471333	SNP	PASS	12.68	1	1512	3340	0.482	A,G	SC3_A					0	0	0	0	Low cell support
Pf3D7_08_v3	471333	SNP	PASS	12.68	1	1512	3340	0.482	A,G	SC5_G	1	550	20182	0	0	0	172	0.333333	Clean	1
Pf3D7_08_v3	471333	SNP	PASS	12.68	1	1512	3340	0.482	A,G	SC2_G	1	239	8795	0	0	0	86	0.214286	Clean	1
Pf3D7_08_v3	471333	SNP	PASS	12.68	1	1512	3340	0.482	A,G	SC7_G	0	304	0	11176	116	0.285714	0	0	Clean	0
Pf3D7_08_v3	471333	SNP	PASS	12.68	1	1512	3340	0.482	A,G	SC2_A	1	7	259	0	0	0	4	0.125	Low cell support
Pf3D7_08_v3	471333	SNP	PASS	12.68	1	1512	3340	0.482	A,G	SC1_A	1	29	765	296	2	0.00716846	7	0.0250896	Low cell support
Pf3D7_08_v3	471333	SNP	PASS	12.68	1	1512	3340	0.482	A,G	Doublet	1	21	629	148	1	0.03125	1	0.03125	Low cell support
Pf3D7_08_v3	471366	SNP	PASS	9.88	1	1633	3340	0.524	G,A	SC6_G	0	10	74	296	5	0.133333	1	0.0333333	Low cell support
Pf3D7_08_v3	471366	SNP	PASS	9.88	1	1633	3340	0.524	G,A	SC6_A					0	0	0	0	Low cell support
Pf3D7_08_v3	471366	SNP	PASS	9.88	1	1633	3340	0.524	G,A	SC3_A					0	0	0	0	Low cell support
Pf3D7_08_v3	471366	SNP	PASS	9.88	1	1633	3340	0.524	G,A	SC5_G	1	391	14383	0	0	0	120	0.257576	Clean	1
Pf3D7_08_v3	471366	SNP	PASS	9.88	1	1633	3340	0.524	G,A	SC2_G	1	165	6069	0	0	0	55	0.181818	Clean	1
Pf3D7_08_v3	471366	SNP	PASS	9.88	1	1633	3340	0.524	G,A	SC7_G	0	105	0	3885	54	0.186813	0	0	Clean	0
Pf3D7_08_v3	471366	SNP	PASS	9.88	1	1633	3340	0.524	G,A	SC2_A	1	12	444	0	0	0	4	0.125	Low cell support
Pf3D7_08_v3	471366	SNP	PASS	9.88	1	1633	3340	0.524	G,A	SC1_A	1	14	444	74	1	0.00358423	3	0.0107527	Low cell support
Pf3D7_08_v3	471366	SNP	PASS	9.88	1	1633	3340	0.524	G,A	Doublet	1	11	370	37	1	0.03125	1	0.03125	Low cell support
Pf3D7_08_v3	471943	INDEL	PASS	4.38		26	3338	0.03	T,A	SC6_G	0	3	0	111	1	0.0333333	0	0	Low cell support
Pf3D7_08_v3	471943	INDEL	PASS	4.38		26	3338	0.03	T,A	SC6_A					0	0	0	0	Low cell support
Pf3D7_08_v3	471943	INDEL	PASS	4.38		26	3338	0.03	T,A	SC3_A					0	0	0	0	Low cell support
Pf3D7_08_v3	471943	INDEL	PASS	4.38		26	3338	0.03	T,A	SC5_G	1	39	1246	185	2	0.010101	5	0.0252525	Low cell support
Pf3D7_08_v3	471943	INDEL	PASS	4.38		26	3338	0.03	T,A	SC2_G	1	16	568	0	0	0	4	0.025974	Low cell support
Pf3D7_08_v3	471943	INDEL	PASS	4.38		26	3338	0.03	T,A	SC7_G	0	28	222	778	12	0.0659341	1	0.00549451	Clean	0
Pf3D7_08_v3	471943	INDEL	PASS	4.38		26	3338	0.03	T,A	SC2_A					0	0	0	0	Low cell support
Pf3D7_08_v3	471943	INDEL	PASS	4.38		26	3338	0.03	T,A	SC1_A	0	3	37	74	1	0.00358423	0	0	Low cell support
Pf3D7_08_v3	471943	INDEL	PASS	4.38		26	3338	0.03	T,A	Doublet					0	0	0	0	Low cell support
Pf3D7_08_v3	472885	OVERLAP	PASS	7.77		222	2792	0.133	T,A	SC6_G					0	0	0	0	Low cell support
Pf3D7_08_v3	472885	OVERLAP	PASS	7.77		222	2792	0.133	T,A	SC6_A					0	0	0	0	Low cell support
Pf3D7_08_v3	472885	OVERLAP	PASS	7.77		222	2792	0.133	T,A	SC3_A					0	0	0	0	Low cell support
Pf3D7_08_v3	472885	OVERLAP	PASS	7.77		222	2792	0.133	T,A	SC5_G	0	102	111	3567	59	0.19697	2	0.010101	Clean	0
Pf3D7_08_v3	472885	OVERLAP	PASS	7.77		222	2792	0.133	T,A	SC2_G	1	153	5505	0	0	0	79	0.207792	Clean	1
Pf3D7_08_v3	472885	OVERLAP	PASS	7.77		222	2792	0.133	T,A	SC7_G	1	8	296	0	0	0	6	0.032967	Low cell support
Pf3D7_08_v3	472885	OVERLAP	PASS	7.77		222	2792	0.133	T,A	SC2_A					0	0	0	0	Low cell support
Pf3D7_08_v3	472885	OVERLAP	PASS	7.77		222	2792	0.133	T,A	SC1_A	1	11	407	0	0	0	3	0.0107527	Low cell support
Pf3D7_08_v3	472885	OVERLAP	PASS	7.77		222	2792	0.133	T,A	Doublet	1	1	37	0	0	0	1	0.03125	Low cell support
Pf3D7_08_v3	473890	SNP	PASS	10.92		1831	3220	0.641	T,C	SC6_G					0	0	0	0	Low cell support
Pf3D7_08_v3	473890	SNP	PASS	10.92		1831	3220	0.641	T,C	SC6_A					0	0	0	0	Low cell support
Pf3D7_08_v3	473890	SNP	PASS	10.92		1831	3220	0.641	T,C	SC3_A	0	6	0	222	1	0.0285714	0	0	Low cell support
Pf3D7_08_v3	473890	SNP	PASS	10.92		1831	3220	0.641	T,C	SC5_G	1	29	1037	0	0	0	8	0.0353535	Clean	1
Pf3D7_08_v3	473890	SNP	PASS	10.92		1831	3220	0.641	T,C	SC2_G	1	4	148	0	0	0	3	0.0194805	Low cell support
Pf3D7_08_v3	473890	SNP	PASS	10.92		1831	3220	0.641	T,C	SC7_G	1	4	148	0	0	0	1	0.00549451	Low cell support
Pf3D7_08_v3	473890	SNP	PASS	10.92		1831	3220	0.641	T,C	SC2_A					0	0	0	0	Low cell support
Pf3D7_08_v3	473890	SNP	PASS	10.92		1831	3220	0.641	T,C	SC1_A	1	19	703	0	0	0	3	0.0107527	Low cell support
Pf3D7_08_v3	473890	SNP	PASS	10.92		1831	3220	0.641	T,C	Doublet					0	0	0	0	Low cell support
Pf3D7_08_v3	473918	SNP	PASS	13.1		1815	3220	0.656	A,G	SC6_G	1	1	37	0	0	0	1	0.0333333	Low cell support
Pf3D7_08_v3	473918	SNP	PASS	13.1		1815	3220	0.656	A,G	SC6_A					0	0	0	0	Low cell support
Pf3D7_08_v3	473918	SNP	PASS	13.1		1815	3220	0.656	A,G	SC3_A	0	9	0	333	2	0.0571429	0	0	Low cell support
Pf3D7_08_v3	473918	SNP	PASS	13.1		1815	3220	0.656	A,G	SC5_G	1	38	1346	0	0	0	8	0.0353535	Clean	1
Pf3D7_08_v3	473918	SNP	PASS	13.1		1815	3220	0.656	A,G	SC2_G	1	22	790	0	0	0	4	0.025974	Low cell support
Pf3D7_08_v3	473918	SNP	PASS	13.1		1815	3220	0.656	A,G	SC7_G	1	9	321	0	0	0	3	0.0164835	Low cell support
Pf3D7_08_v3	473918	SNP	PASS	13.1		1815	3220	0.656	A,G	SC2_A					0	0	0	0	Low cell support
Pf3D7_08_v3	473918	SNP	PASS	13.1		1815	3220	0.656	A,G	SC1_A	1	14	518	0	0	0	4	0.0143369	Low cell support
Pf3D7_08_v3	473918	SNP	PASS	13.1		1815	3220	0.656	A,G	Doublet					0	0	0	0	Low cell support
Pf3D7_08_v3	474420	SNP	PASS	4.63		24	3430	0.005871	A,G	SC6_G	0	223	0	8020	33	0.666667	0	0	Clean	0
Pf3D7_08_v3	474420	SNP	PASS	4.63		24	3430	0.005871	A,G	SC6_A					0	0	0	0	Low cell support
Pf3D7_08_v3	474420	SNP	PASS	4.63		24	3430	0.005871	A,G	SC3_A					0	0	0	0	Low cell support
Pf3D7_08_v3	474420	SNP	PASS	4.63		24	3430	0.005871	A,G	SC5_G	1	1858	67222	0	0	0	284	0.666667	Clean	1
Pf3D7_08_v3	474420	SNP	PASS	4.63		24	3430	0.005871	A,G	SC2_G	1	1143	41295	0	0	0	172	0.597403	Clean	1
Pf3D7_08_v3	474420	SNP	PASS	4.63		24	3430	0.005871	A,G	SC7_G	0	1206	0	43144	183	0.576923	0	0	Clean	0
Pf3D7_08_v3	474420	SNP	PASS	4.63		24	3430	0.005871	A,G	SC2_A					0	0	0	0	Low cell support
Pf3D7_08_v3	474420	SNP	PASS	4.63		24	3430	0.005871	A,G	SC1_A					0	0	0	0	Low cell support
Pf3D7_08_v3	474420	SNP	PASS	4.63		24	3430	0.005871	A,G	Doublet	1	90	2283	975	7	0.15625	13	0.1875	Noisy
Pf3D7_08_v3	475630	SNP	PASS	11.28	1	408	3258	0.149	T,A	SC6_G	1	11	407	0	0	0	2	0.0666667	Low cell support
Pf3D7_08_v3	475630	SNP	PASS	11.28	1	408	3258	0.149	T,A	SC6_A	1	29	1073	0	0	0	1	0.0243902	Low cell support
Pf3D7_08_v3	475630	SNP	PASS	11.28	1	408	3258	0.149	T,A	SC3_A					0	0	0	0	Low cell support
Pf3D7_08_v3	475630	SNP	PASS	11.28	1	408	3258	0.149	T,A	SC5_G	0	332	0	12224	30	0.126263	0	0	Clean	0
Pf3D7_08_v3	475630	SNP	PASS	11.28	1	408	3258	0.149	T,A	SC2_G	1	144	5304	0	0	0	9	0.0584416	Clean	1
Pf3D7_08_v3	475630	SNP	PASS	11.28	1	408	3258	0.149	T,A	SC7_G	1	344	12680	0	0	0	25	0.120879	Clean	1
Pf3D7_08_v3	475630	SNP	PASS	11.28	1	408	3258	0.149	T,A	SC2_A					0	0	0	0	Low cell support
Pf3D7_08_v3	475630	SNP	PASS	11.28	1	408	3258	0.149	T,A	SC1_A					0	0	0	0	Low cell support
Pf3D7_08_v3	475630	SNP	PASS	11.28	1	408	3258	0.149	T,A	Doublet					0	0	0	0	Low cell support
Pf3D7_08_v3	475748	SNP	PASS	7.06	1	44	3304	0.003307	T,A	SC6_G	1	6	222	0	0	0	2	0.0666667	Low cell support
Pf3D7_08_v3	475748	SNP	PASS	7.06	1	44	3304	0.003307	T,A	SC6_A	1	7	259	0	0	0	1	0.0243902	Low cell support
Pf3D7_08_v3	475748	SNP	PASS	7.06	1	44	3304	0.003307	T,A	SC3_A					0	0	0	0	Low cell support
Pf3D7_08_v3	475748	SNP	PASS	7.06	1	44	3304	0.003307	T,A	SC5_G	0	189	0	6909	21	0.10101	0	0	Clean	0
Pf3D7_08_v3	475748	SNP	PASS	7.06	1	44	3304	0.003307	T,A	SC2_G	1	111	4023	0	0	0	11	0.0649351	Clean	1
Pf3D7_08_v3	475748	SNP	PASS	7.06	1	44	3304	0.003307	T,A	SC7_G	1	204	7428	0	0	0	25	0.10989	Clean	1
Pf3D7_08_v3	475748	SNP	PASS	7.06	1	44	3304	0.003307	T,A	SC2_A					0	0	0	0	Low cell support
Pf3D7_08_v3	475748	SNP	PASS	7.06	1	44	3304	0.003307	T,A	SC1_A					0	0	0	0	Low cell support
Pf3D7_08_v3	475748	SNP	PASS	7.06	1	44	3304	0.003307	T,A	Doublet					0	0	0	0	Low cell support
Pf3D7_08_v3	476177	SNP	PASS	12.33	1	339	3264	0.151	A,T	SC6_G	0	74	62	2628	3	0.1	0	0	Low cell support
Pf3D7_08_v3	476177	SNP	PASS	12.33	1	339	3264	0.151	A,T	SC6_A	0	30	0	1110	1	0.0243902	0	0	Low cell support
Pf3D7_08_v3	476177	SNP	PASS	12.33	1	339	3264	0.151	A,T	SC3_A					0	0	0	0	Low cell support
Pf3D7_08_v3	476177	SNP	PASS	12.33	1	339	3264	0.151	A,T	SC5_G	0	431	765	15074	27	0.116162	2	0.010101	Clean	0
Pf3D7_08_v3	476177	SNP	PASS	12.33	1	339	3264	0.151	A,T	SC2_G	1	297	10797	0	0	0	16	0.0974026	Clean	1
Pf3D7_08_v3	476177	SNP	PASS	12.33	1	339	3264	0.151	A,T	SC7_G	0	717	580	25637	33	0.142857	1	0.00549451	Clean	0
Pf3D7_08_v3	476177	SNP	PASS	12.33	1	339	3264	0.151	A,T	SC2_A					0	0	0	0	Low cell support
Pf3D7_08_v3	476177	SNP	PASS	12.33	1	339	3264	0.151	A,T	SC1_A					0	0	0	0	Low cell support
Pf3D7_08_v3	476177	SNP	PASS	12.33	1	339	3264	0.151	A,T	Doublet					0	0	0	0	Low cell support
Pf3D7_08_v3	476310	SNP	PASS	13.46	1	1461	3166	0.458	A,T	SC6_G	0	21	0	777	4	0.1	0	0	Low cell support
Pf3D7_08_v3	476310	SNP	PASS	13.46	1	1461	3166	0.458	A,T	SC6_A					0	0	0	0	Low cell support
Pf3D7_08_v3	476310	SNP	PASS	13.46	1	1461	3166	0.458	A,T	SC3_A					0	0	0	0	Low cell support
Pf3D7_08_v3	476310	SNP	PASS	13.46	1	1461	3166	0.458	A,T	SC5_G	1	290	10718	0	0	0	31	0.136364	Clean	1
Pf3D7_08_v3	476310	SNP	PASS	13.46	1	1461	3166	0.458	A,T	SC2_G	0	126	0	4650	21	0.123377	0	0	Clean	0
Pf3D7_08_v3	476310	SNP	PASS	13.46	1	1461	3166	0.458	A,T	SC7_G	0	564	0	20820	40	0.181319	0	0	Clean	0
Pf3D7_08_v3	476310	SNP	PASS	13.46	1	1461	3166	0.458	A,T	SC2_A					0	0	0	0	Low cell support
Pf3D7_08_v3	476310	SNP	PASS	13.46	1	1461	3166	0.458	A,T	SC1_A					0	0	0	0	Low cell support
Pf3D7_08_v3	476310	SNP	PASS	13.46	1	1461	3166	0.458	A,T	Doublet					0	0	0	0	Low cell support
Pf3D7_08_v3	477379	SNP	PASS	7.98	1	41	3202	0.004029	C,A	SC6_G	1	28	1012	0	0	0	4	0.133333	Low cell support
Pf3D7_08_v3	477379	SNP	PASS	7.98	1	41	3202	0.004029	C,A	SC6_A					0	0	0	0	Low cell support
Pf3D7_08_v3	477379	SNP	PASS	7.98	1	41	3202	0.004029	C,A	SC3_A					0	0	0	0	Low cell support
Pf3D7_08_v3	477379	SNP	PASS	7.98	1	41	3202	0.004029	C,A	SC5_G	0	78	74	2800	18	0.0858586	1	0.00505051	Clean	0
Pf3D7_08_v3	477379	SNP	PASS	7.98	1	41	3202	0.004029	C,A	SC2_G	1	20	740	0	0	0	8	0.0454545	Clean	1
Pf3D7_08_v3	477379	SNP	PASS	7.98	1	41	3202	0.004029	C,A	SC7_G	1	63	2331	0	0	0	20	0.0824176	Clean	1
Pf3D7_08_v3	477379	SNP	PASS	7.98	1	41	3202	0.004029	C,A	SC2_A					0	0	0	0	Low cell support
Pf3D7_08_v3	477379	SNP	PASS	7.98	1	41	3202	0.004029	C,A	SC1_A					0	0	0	0	Low cell support
Pf3D7_08_v3	477379	SNP	PASS	7.98	1	41	3202	0.004029	C,A	Doublet					0	0	0	0	Low cell support
Pf3D7_08_v3	477433	SNP	PASS	8.55	1	2999	3008	0.996	G,A	SC6_G	0	31	25	1110	3	0.0666667	0	0	Low cell support
Pf3D7_08_v3	477433	SNP	PASS	8.55	1	2999	3008	0.996	G,A	SC6_A					0	0	0	0	Low cell support
Pf3D7_08_v3	477433	SNP	PASS	8.55	1	2999	3008	0.996	G,A	SC3_A					0	0	0	0	Low cell support
Pf3D7_08_v3	477433	SNP	PASS	8.55	1	2999	3008	0.996	G,A	SC5_G	0	49	0	1788	14	0.0555556	0	0	Clean	0
Pf3D7_08_v3	477433	SNP	PASS	8.55	1	2999	3008	0.996	G,A	SC2_G	0	25	0	913	6	0.038961	0	0	Low cell support
Pf3D7_08_v3	477433	SNP	PASS	8.55	1	2999	3008	0.996	G,A	SC7_G	0	91	0	3306	24	0.0879121	0	0	Clean	0
Pf3D7_08_v3	477433	SNP	PASS	8.55	1	2999	3008	0.996	G,A	SC2_A					0	0	0	0	Low cell support
Pf3D7_08_v3	477433	SNP	PASS	8.55	1	2999	3008	0.996	G,A	SC1_A					0	0	0	0	Low cell support
Pf3D7_08_v3	477433	SNP	PASS	8.55	1	2999	3008	0.996	G,A	Doublet					0	0	0	0	Low cell support
Pf3D7_08_v3	477797	SNP	PASS	11.21	1	303	3138	0.097	A,T	SC6_G	1	179	6503	0	0	0	13	0.233333	Clean	1
Pf3D7_08_v3	477797	SNP	PASS	11.21	1	303	3138	0.097	A,T	SC6_A					0	0	0	0	Low cell support
Pf3D7_08_v3	477797	SNP	PASS	11.21	1	303	3138	0.097	A,T	SC3_A					0	0	0	0	Low cell support
Pf3D7_08_v3	477797	SNP	PASS	11.21	1	303	3138	0.097	A,T	SC5_G	0	728	0	26852	49	0.156566	0	0	Clean	0
Pf3D7_08_v3	477797	SNP	PASS	11.21	1	303	3138	0.097	A,T	SC2_G	1	471	17031	0	0	0	41	0.175325	Clean	1
Pf3D7_08_v3	477797	SNP	PASS	11.21	1	303	3138	0.097	A,T	SC7_G	1	930	33546	0	0	0	69	0.247253	Clean	1
Pf3D7_08_v3	477797	SNP	PASS	11.21	1	303	3138	0.097	A,T	SC2_A					0	0	0	0	Low cell support
Pf3D7_08_v3	477797	SNP	PASS	11.21	1	303	3138	0.097	A,T	SC1_A					0	0	0	0	Low cell support
Pf3D7_08_v3	477797	SNP	PASS	11.21	1	303	3138	0.097	A,T	Doublet	1	2	62	0	0	0	1	0.03125	Low cell support
Pf3D7_08_v3	478683	SNP	PASS	7.36	1	605	3308	0.169	A,T	SC6_G	0	21	0	777	5	0.1	0	0	Low cell support
Pf3D7_08_v3	478683	SNP	PASS	7.36	1	605	3308	0.169	A,T	SC6_A					0	0	0	0	Low cell support
Pf3D7_08_v3	478683	SNP	PASS	7.36	1	605	3308	0.169	A,T	SC3_A					0	0	0	0	Low cell support
Pf3D7_08_v3	478683	SNP	PASS	7.36	1	605	3308	0.169	A,T	SC5_G	1	313	11341	0	0	0	43	0.186869	Clean	1
Pf3D7_08_v3	478683	SNP	PASS	7.36	1	605	3308	0.169	A,T	SC2_G	1	410	14870	0	0	0	38	0.207792	Clean	1
Pf3D7_08_v3	478683	SNP	PASS	7.36	1	605	3308	0.169	A,T	SC7_G	0	367	0	13519	55	0.214286	0	0	Clean	0
Pf3D7_08_v3	478683	SNP	PASS	7.36	1	605	3308	0.169	A,T	SC2_A	1	19	691	0	0	0	1	0.03125	Low cell support
Pf3D7_08_v3	478683	SNP	PASS	7.36	1	605	3308	0.169	A,T	SC1_A	1	25	913	0	0	0	2	0.00716846	Low cell support
Pf3D7_08_v3	478683	SNP	PASS	7.36	1	605	3308	0.169	A,T	Doublet	1	2	74	0	0	0	1	0.03125	Low cell support
Pf3D7_08_v3	478701	SNP	PASS	7.23	1	608	3324	0.167	T,G	SC6_G	0	20	0	740	4	0.0666667	0	0	Low cell support
Pf3D7_08_v3	478701	SNP	PASS	7.23	1	608	3324	0.167	T,G	SC6_A					0	0	0	0	Low cell support
Pf3D7_08_v3	478701	SNP	PASS	7.23	1	608	3324	0.167	T,G	SC3_A					0	0	0	0	Low cell support
Pf3D7_08_v3	478701	SNP	PASS	7.23	1	608	3324	0.167	T,G	SC5_G	1	244	9028	0	0	0	41	0.186869	Clean	1
Pf3D7_08_v3	478701	SNP	PASS	7.23	1	608	3324	0.167	T,G	SC2_G	1	354	13026	0	0	0	38	0.207792	Clean	1
Pf3D7_08_v3	478701	SNP	PASS	7.23	1	608	3324	0.167	T,G	SC7_G	0	293	0	10781	57	0.208791	0	0	Clean	0
Pf3D7_08_v3	478701	SNP	PASS	7.23	1	608	3324	0.167	T,G	SC2_A	1	19	691	0	0	0	1	0.03125	Low cell support
Pf3D7_08_v3	478701	SNP	PASS	7.23	1	608	3324	0.167	T,G	SC1_A	1	27	999	0	0	0	2	0.00716846	Low cell support
Pf3D7_08_v3	478701	SNP	PASS	7.23	1	608	3324	0.167	T,G	Doublet					0	0	0	0	Low cell support
Pf3D7_08_v3	479968	SNP	PASS	7.37		2964	3228	0.943	T,G	SC6_G	0	30	0	1110	4	0.133333	0	0	Low cell support
Pf3D7_08_v3	479968	SNP	PASS	7.37		2964	3228	0.943	T,G	SC6_A					0	0	0	0	Low cell support
Pf3D7_08_v3	479968	SNP	PASS	7.37		2964	3228	0.943	T,G	SC3_A					0	0	0	0	Low cell support
Pf3D7_08_v3	479968	SNP	PASS	7.37		2964	3228	0.943	T,G	SC5_G	0	109	74	3959	24	0.0959596	0	0	Clean	0
Pf3D7_08_v3	479968	SNP	PASS	7.37		2964	3228	0.943	T,G	SC2_G	0	89	0	3293	20	0.0974026	0	0	Clean	0
Pf3D7_08_v3	479968	SNP	PASS	7.37		2964	3228	0.943	T,G	SC7_G	0	97	0	3577	22	0.0769231	0	0	Clean	0
Pf3D7_08_v3	479968	SNP	PASS	7.37		2964	3228	0.943	T,G	SC2_A					0	0	0	0	Low cell support
Pf3D7_08_v3	479968	SNP	PASS	7.37		2964	3228	0.943	T,G	SC1_A					0	0	0	0	Low cell support
Pf3D7_08_v3	479968	SNP	PASS	7.37		2964	3228	0.943	T,G	Doublet	0	14	0	518	4	0.03125	0	0	Low cell support
Pf3D7_08_v3	480016	SNP	PASS	13.2	1	2990	3246	0.941	T,C	SC6_G	0	20	0	740	1	0.0333333	0	0	Low cell support
Pf3D7_08_v3	480016	SNP	PASS	13.2	1	2990	3246	0.941	T,C	SC6_A					0	0	0	0	Low cell support
Pf3D7_08_v3	480016	SNP	PASS	13.2	1	2990	3246	0.941	T,C	SC3_A					0	0	0	0	Low cell support
Pf3D7_08_v3	480016	SNP	PASS	13.2	1	2990	3246	0.941	T,C	SC5_G	0	84	0	3087	20	0.0858586	0	0	Clean	0
Pf3D7_08_v3	480016	SNP	PASS	13.2	1	2990	3246	0.941	T,C	SC2_G	0	105	0	3873	14	0.0649351	0	0	Clean	0
Pf3D7_08_v3	480016	SNP	PASS	13.2	1	2990	3246	0.941	T,C	SC7_G	0	86	0	3128	20	0.0604396	0	0	Clean	0
Pf3D7_08_v3	480016	SNP	PASS	13.2	1	2990	3246	0.941	T,C	SC2_A					0	0	0	0	Low cell support
Pf3D7_08_v3	480016	SNP	PASS	13.2	1	2990	3246	0.941	T,C	SC1_A					0	0	0	0	Low cell support
Pf3D7_08_v3	480016	SNP	PASS	13.2	1	2990	3246	0.941	T,C	Doublet	0	8	0	296	3	0.03125	0	0	Low cell support
Pf3D7_08_v3	480159	SNP	PASS	6.78	1	2980	3192	0.956	T,C	SC6_G					0	0	0	0	Low cell support
Pf3D7_08_v3	480159	SNP	PASS	6.78	1	2980	3192	0.956	T,C	SC6_A					0	0	0	0	Low cell support
Pf3D7_08_v3	480159	SNP	PASS	6.78	1	2980	3192	0.956	T,C	SC3_A					0	0	0	0	Low cell support
Pf3D7_08_v3	480159	SNP	PASS	6.78	1	2980	3192	0.956	T,C	SC5_G	0	12	0	444	4	0.020202	0	0	Low cell support
Pf3D7_08_v3	480159	SNP	PASS	6.78	1	2980	3192	0.956	T,C	SC2_G	0	32	0	1184	7	0.0454545	0	0	Low cell support
Pf3D7_08_v3	480159	SNP	PASS	6.78	1	2980	3192	0.956	T,C	SC7_G	0	8	0	296	3	0.0164835	0	0	Low cell support
Pf3D7_08_v3	480159	SNP	PASS	6.78	1	2980	3192	0.956	T,C	SC2_A					0	0	0	0	Low cell support
Pf3D7_08_v3	480159	SNP	PASS	6.78	1	2980	3192	0.956	T,C	SC1_A					0	0	0	0	Low cell support
Pf3D7_08_v3	480159	SNP	PASS	6.78	1	2980	3192	0.956	T,C	Doublet	0	3	0	111	2	0.03125	0	0	Low cell support
Pf3D7_08_v3	483714	SNP	PASS	12.59	1	2137	3138	0.588	A,G	SC6_G	0	4	0	136	2	0.0333333	0	0	Low cell support
Pf3D7_08_v3	483714	SNP	PASS	12.59	1	2137	3138	0.588	A,G	SC6_A					0	0	0	0	Low cell support
Pf3D7_08_v3	483714	SNP	PASS	12.59	1	2137	3138	0.588	A,G	SC3_A					0	0	0	0	Low cell support
Pf3D7_08_v3	483714	SNP	PASS	12.59	1	2137	3138	0.588	A,G	SC5_G	0	45	0	1653	13	0.0555556	0	0	Clean	0
Pf3D7_08_v3	483714	SNP	PASS	12.59	1	2137	3138	0.588	A,G	SC2_G	0	22	0	814	9	0.0584416	0	0	Clean	0
Pf3D7_08_v3	483714	SNP	PASS	12.59	1	2137	3138	0.588	A,G	SC7_G	0	60	0	2208	11	0.043956	0	0	Clean	0
Pf3D7_08_v3	483714	SNP	PASS	12.59	1	2137	3138	0.588	A,G	SC2_A					0	0	0	0	Low cell support
Pf3D7_08_v3	483714	SNP	PASS	12.59	1	2137	3138	0.588	A,G	SC1_A					0	0	0	0	Low cell support
Pf3D7_08_v3	483714	SNP	PASS	12.59	1	2137	3138	0.588	A,G	Doublet	0	14	0	506	4	0.03125	0	0	Low cell support
Pf3D7_08_v3	486709	SNP	PASS	11.42	1	607	3434	0.299	T,C	SC6_G					0	0	0	0	Low cell support
Pf3D7_08_v3	486709	SNP	PASS	11.42	1	607	3434	0.299	T,C	SC6_A					0	0	0	0	Low cell support
Pf3D7_08_v3	486709	SNP	PASS	11.42	1	607	3434	0.299	T,C	SC3_A					0	0	0	0	Low cell support
Pf3D7_08_v3	486709	SNP	PASS	11.42	1	607	3434	0.299	T,C	SC5_G	1	15	555	0	0	0	4	0.020202	Low cell support
Pf3D7_08_v3	486709	SNP	PASS	11.42	1	607	3434	0.299	T,C	SC2_G	1	6	222	0	0	0	2	0.012987	Low cell support
Pf3D7_08_v3	486709	SNP	PASS	11.42	1	607	3434	0.299	T,C	SC7_G	0	6	0	222	2	0.010989	0	0	Low cell support
Pf3D7_08_v3	486709	SNP	PASS	11.42	1	607	3434	0.299	T,C	SC2_A					0	0	0	0	Low cell support
Pf3D7_08_v3	486709	SNP	PASS	11.42	1	607	3434	0.299	T,C	SC1_A					0	0	0	0	Low cell support
Pf3D7_08_v3	486709	SNP	PASS	11.42	1	607	3434	0.299	T,C	Doublet	1	19	691	0	0	0	1	0.03125	Low cell support
Pf3D7_08_v3	486805	SNP	PASS	13.4	1	2468	3374	0.61	G,A	SC6_G					0	0	0	0	Low cell support
Pf3D7_08_v3	486805	SNP	PASS	13.4	1	2468	3374	0.61	G,A	SC6_A					0	0	0	0	Low cell support
Pf3D7_08_v3	486805	SNP	PASS	13.4	1	2468	3374	0.61	G,A	SC3_A					0	0	0	0	Low cell support
Pf3D7_08_v3	486805	SNP	PASS	13.4	1	2468	3374	0.61	G,A	SC5_G	0	50	0	1850	3	0.0151515	0	0	Low cell support
Pf3D7_08_v3	486805	SNP	PASS	13.4	1	2468	3374	0.61	G,A	SC2_G	0	4	0	148	1	0.00649351	0	0	Low cell support
Pf3D7_08_v3	486805	SNP	PASS	13.4	1	2468	3374	0.61	G,A	SC7_G	0	8	0	296	3	0.0164835	0	0	Low cell support
Pf3D7_08_v3	486805	SNP	PASS	13.4	1	2468	3374	0.61	G,A	SC2_A					0	0	0	0	Low cell support
Pf3D7_08_v3	486805	SNP	PASS	13.4	1	2468	3374	0.61	G,A	SC1_A					0	0	0	0	Low cell support
Pf3D7_08_v3	486805	SNP	PASS	13.4	1	2468	3374	0.61	G,A	Doublet	0	4	0	148	1	0.03125	0	0	Low cell support
Pf3D7_08_v3	486832	SNP	PASS	12.18	1	2340	3388	0.592	A,G	SC6_G					0	0	0	0	Low cell support
Pf3D7_08_v3	486832	SNP	PASS	12.18	1	2340	3388	0.592	A,G	SC6_A					0	0	0	0	Low cell support
Pf3D7_08_v3	486832	SNP	PASS	12.18	1	2340	3388	0.592	A,G	SC3_A					0	0	0	0	Low cell support
Pf3D7_08_v3	486832	SNP	PASS	12.18	1	2340	3388	0.592	A,G	SC5_G	0	38	0	1406	5	0.020202	0	0	Low cell support
Pf3D7_08_v3	486832	SNP	PASS	12.18	1	2340	3388	0.592	A,G	SC2_G	1	3	111	0	0	0	1	0.00649351	Low cell support
Pf3D7_08_v3	486832	SNP	PASS	12.18	1	2340	3388	0.592	A,G	SC7_G	0	18	0	645	3	0.0164835	0	0	Low cell support
Pf3D7_08_v3	486832	SNP	PASS	12.18	1	2340	3388	0.592	A,G	SC2_A					0	0	0	0	Low cell support
Pf3D7_08_v3	486832	SNP	PASS	12.18	1	2340	3388	0.592	A,G	SC1_A					0	0	0	0	Low cell support
Pf3D7_08_v3	486832	SNP	PASS	12.18	1	2340	3388	0.592	A,G	Doublet	1	2	74	0	0	0	1	0.03125	Low cell support
Pf3D7_08_v3	486841	SNP	PASS	8.61	1	2491	3384	0.614	T,C	SC6_G					0	0	0	0	Low cell support
Pf3D7_08_v3	486841	SNP	PASS	8.61	1	2491	3384	0.614	T,C	SC6_A					0	0	0	0	Low cell support
Pf3D7_08_v3	486841	SNP	PASS	8.61	1	2491	3384	0.614	T,C	SC3_A					0	0	0	0	Low cell support
Pf3D7_08_v3	486841	SNP	PASS	8.61	1	2491	3384	0.614	T,C	SC5_G	0	36	0	1332	5	0.020202	0	0	Low cell support
Pf3D7_08_v3	486841	SNP	PASS	8.61	1	2491	3384	0.614	T,C	SC2_G	1	3	99	0	0	0	1	0.00649351	Low cell support
Pf3D7_08_v3	486841	SNP	PASS	8.61	1	2491	3384	0.614	T,C	SC7_G	0	19	0	679	3	0.0164835	0	0	Low cell support
Pf3D7_08_v3	486841	SNP	PASS	8.61	1	2491	3384	0.614	T,C	SC2_A					0	0	0	0	Low cell support
Pf3D7_08_v3	486841	SNP	PASS	8.61	1	2491	3384	0.614	T,C	SC1_A					0	0	0	0	Low cell support
Pf3D7_08_v3	486841	SNP	PASS	8.61	1	2491	3384	0.614	T,C	Doublet	1	2	62	0	0	0	1	0.03125	Low cell support
Pf3D7_08_v3	489611	SNP	PASS	13.44	1	2363	3488	0.774	A,T	SC6_G	0	1	0	37	1	0.0333333	0	0	Low cell support
Pf3D7_08_v3	489611	SNP	PASS	13.44	1	2363	3488	0.774	A,T	SC6_A					0	0	0	0	Low cell support
Pf3D7_08_v3	489611	SNP	PASS	13.44	1	2363	3488	0.774	A,T	SC3_A					0	0	0	0	Low cell support
Pf3D7_08_v3	489611	SNP	PASS	13.44	1	2363	3488	0.774	A,T	SC5_G	0	38	0	1394	11	0.0505051	0	0	Clean	0
Pf3D7_08_v3	489611	SNP	PASS	13.44	1	2363	3488	0.774	A,T	SC2_G	0	21	0	777	8	0.0519481	0	0	Clean	0
Pf3D7_08_v3	489611	SNP	PASS	13.44	1	2363	3488	0.774	A,T	SC7_G	0	51	0	1851	12	0.0549451	0	0	Clean	0
Pf3D7_08_v3	489611	SNP	PASS	13.44	1	2363	3488	0.774	A,T	SC2_A					0	0	0	0	Low cell support
Pf3D7_08_v3	489611	SNP	PASS	13.44	1	2363	3488	0.774	A,T	SC1_A					0	0	0	0	Low cell support
Pf3D7_08_v3	489611	SNP	PASS	13.44	1	2363	3488	0.774	A,T	Doublet	0	5	0	185	1	0.03125	0	0	Low cell support
Pf3D7_08_v3	490914	SNP	PASS	13.35	1	1293	3296	0.615	C,T	SC6_G					0	0	0	0	Low cell support
Pf3D7_08_v3	490914	SNP	PASS	13.35	1	1293	3296	0.615	C,T	SC6_A					0	0	0	0	Low cell support
Pf3D7_08_v3	490914	SNP	PASS	13.35	1	1293	3296	0.615	C,T	SC3_A					0	0	0	0	Low cell support
Pf3D7_08_v3	490914	SNP	PASS	13.35	1	1293	3296	0.615	C,T	SC5_G	1	10	370	0	0	0	4	0.0151515	Low cell support
Pf3D7_08_v3	490914	SNP	PASS	13.35	1	1293	3296	0.615	C,T	SC2_G	1	61	2257	0	0	0	11	0.0714286	Clean	1
Pf3D7_08_v3	490914	SNP	PASS	13.35	1	1293	3296	0.615	C,T	SC7_G	0	33	0	1161	8	0.0384615	0	0	Clean	0
Pf3D7_08_v3	490914	SNP	PASS	13.35	1	1293	3296	0.615	C,T	SC2_A					0	0	0	0	Low cell support
Pf3D7_08_v3	490914	SNP	PASS	13.35	1	1293	3296	0.615	C,T	SC1_A					0	0	0	0	Low cell support
Pf3D7_08_v3	490914	SNP	PASS	13.35	1	1293	3296	0.615	C,T	Doublet	1	28	1024	0	0	0	1	0.03125	Low cell support
Pf3D7_08_v3	490944	SNP	PASS	2.63	1	2077	3268	0.383	T,G	SC6_G					0	0	0	0	Low cell support
Pf3D7_08_v3	490944	SNP	PASS	2.63	1	2077	3268	0.383	T,G	SC6_A					0	0	0	0	Low cell support
Pf3D7_08_v3	490944	SNP	PASS	2.63	1	2077	3268	0.383	T,G	SC3_A					0	0	0	0	Low cell support
Pf3D7_08_v3	490944	SNP	PASS	2.63	1	2077	3268	0.383	T,G	SC5_G	0	5	0	185	2	0.010101	0	0	Low cell support
Pf3D7_08_v3	490944	SNP	PASS	2.63	1	2077	3268	0.383	T,G	SC2_G	0	22	0	814	6	0.038961	0	0	Low cell support
Pf3D7_08_v3	490944	SNP	PASS	2.63	1	2077	3268	0.383	T,G	SC7_G	1	67	2455	0	0	0	8	0.0384615	Clean	1
Pf3D7_08_v3	490944	SNP	PASS	2.63	1	2077	3268	0.383	T,G	SC2_A					0	0	0	0	Low cell support
Pf3D7_08_v3	490944	SNP	PASS	2.63	1	2077	3268	0.383	T,G	SC1_A					0	0	0	0	Low cell support
Pf3D7_08_v3	490944	SNP	PASS	2.63	1	2077	3268	0.383	T,G	Doublet	0	9	0	333	1	0.03125	0	0	Low cell support
Pf3D7_08_v3	490987	SNP	PASS	2.76	1	1493	3268	0.288	A,G	SC6_G					0	0	0	0	Low cell support
Pf3D7_08_v3	490987	SNP	PASS	2.76	1	1493	3268	0.288	A,G	SC6_A					0	0	0	0	Low cell support
Pf3D7_08_v3	490987	SNP	PASS	2.76	1	1493	3268	0.288	A,G	SC3_A					0	0	0	0	Low cell support
Pf3D7_08_v3	490987	SNP	PASS	2.76	1	1493	3268	0.288	A,G	SC5_G	0	15	0	555	0	0	0	0	Low cell support
Pf3D7_08_v3	490987	SNP	PASS	2.76	1	1493	3268	0.288	A,G	SC2_G	0	18	0	654	0	0	0	0	Low cell support
Pf3D7_08_v3	490987	SNP	PASS	2.76	1	1493	3268	0.288	A,G	SC7_G	1	73	2701	0	0	0	6	0.0274725	Low cell support
Pf3D7_08_v3	490987	SNP	PASS	2.76	1	1493	3268	0.288	A,G	SC2_A					0	0	0	0	Low cell support
Pf3D7_08_v3	490987	SNP	PASS	2.76	1	1493	3268	0.288	A,G	SC1_A					0	0	0	0	Low cell support
Pf3D7_08_v3	490987	SNP	PASS	2.76	1	1493	3268	0.288	A,G	Doublet	0	7	0	259	0	0	0	0	Low cell support
Pf3D7_08_v3	491002	SNP	PASS	2.48	1	1951	3198	0.377	C,T	SC6_G					0	0	0	0	Low cell support
Pf3D7_08_v3	491002	SNP	PASS	2.48	1	1951	3198	0.377	C,T	SC6_A					0	0	0	0	Low cell support
Pf3D7_08_v3	491002	SNP	PASS	2.48	1	1951	3198	0.377	C,T	SC3_A					0	0	0	0	Low cell support
Pf3D7_08_v3	491002	SNP	PASS	2.48	1	1951	3198	0.377	C,T	SC5_G	0	16	0	592	3	0.0151515	0	0	Low cell support
Pf3D7_08_v3	491002	SNP	PASS	2.48	1	1951	3198	0.377	C,T	SC2_G	0	10	0	370	2	0.012987	2	0.012987	Low cell support
Pf3D7_08_v3	491002	SNP	PASS	2.48	1	1951	3198	0.377	C,T	SC7_G	0	77	1295	1542	3	0.0164835	1	0.00549451	Low cell support
Pf3D7_08_v3	491002	SNP	PASS	2.48	1	1951	3198	0.377	C,T	SC2_A					0	0	0	0	Low cell support
Pf3D7_08_v3	491002	SNP	PASS	2.48	1	1951	3198	0.377	C,T	SC1_A					0	0	0	0	Low cell support
Pf3D7_08_v3	491002	SNP	PASS	2.48	1	1951	3198	0.377	C,T	Doublet	0	4	0	136	1	0.03125	2	0.03125	Low cell support
Pf3D7_08_v3	491083	SNP	PASS	2.19	1	554	3330	0.124	C,T	SC6_G					0	0	0	0	Low cell support
Pf3D7_08_v3	491083	SNP	PASS	2.19	1	554	3330	0.124	C,T	SC6_A					0	0	0	0	Low cell support
Pf3D7_08_v3	491083	SNP	PASS	2.19	1	554	3330	0.124	C,T	SC3_A					0	0	0	0	Low cell support
Pf3D7_08_v3	491083	SNP	PASS	2.19	1	554	3330	0.124	C,T	SC5_G	1	59	2147	0	0	0	10	0.0454545	Clean	1
Pf3D7_08_v3	491083	SNP	PASS	2.19	1	554	3330	0.124	C,T	SC2_G	0	19	0	703	3	0.0194805	0	0	Low cell support
Pf3D7_08_v3	491083	SNP	PASS	2.19	1	554	3330	0.124	C,T	SC7_G	1	92	3392	0	0	0	5	0.021978	Low cell support
Pf3D7_08_v3	491083	SNP	PASS	2.19	1	554	3330	0.124	C,T	SC2_A					0	0	0	0	Low cell support
Pf3D7_08_v3	491083	SNP	PASS	2.19	1	554	3330	0.124	C,T	SC1_A					0	0	0	0	Low cell support
Pf3D7_08_v3	491083	SNP	PASS	2.19	1	554	3330	0.124	C,T	Doublet	0	7	62	185	1	0.03125	1	0.03125	Low cell support
Pf3D7_08_v3	491371	SNP	PASS	13.25	1	367	3326	0.214	C,A	SC6_G					0	0	0	0	Low cell support
Pf3D7_08_v3	491371	SNP	PASS	13.25	1	367	3326	0.214	C,A	SC6_A					0	0	0	0	Low cell support
Pf3D7_08_v3	491371	SNP	PASS	13.25	1	367	3326	0.214	C,A	SC3_A					0	0	0	0	Low cell support
Pf3D7_08_v3	491371	SNP	PASS	13.25	1	367	3326	0.214	C,A	SC5_G	0	34	0	1258	8	0.0353535	0	0	Clean	0
Pf3D7_08_v3	491371	SNP	PASS	13.25	1	367	3326	0.214	C,A	SC2_G	1	29	1049	0	0	0	4	0.025974	Low cell support
Pf3D7_08_v3	491371	SNP	PASS	13.25	1	367	3326	0.214	C,A	SC7_G	0	62	0	2294	3	0.0164835	0	0	Low cell support
Pf3D7_08_v3	491371	SNP	PASS	13.25	1	367	3326	0.214	C,A	SC2_A					0	0	0	0	Low cell support
Pf3D7_08_v3	491371	SNP	PASS	13.25	1	367	3326	0.214	C,A	SC1_A					0	0	0	0	Low cell support
Pf3D7_08_v3	491371	SNP	PASS	13.25	1	367	3326	0.214	C,A	Doublet	0	7	0	247	2	0.0625	0	0	Low cell support
Pf3D7_08_v3	492689	SNP	PASS	11.32	1	3214	3214	0.997	C,T	SC6_G					0	0	0	0	Low cell support
Pf3D7_08_v3	492689	SNP	PASS	11.32	1	3214	3214	0.997	C,T	SC6_A					0	0	0	0	Low cell support
Pf3D7_08_v3	492689	SNP	PASS	11.32	1	3214	3214	0.997	C,T	SC3_A					0	0	0	0	Low cell support
Pf3D7_08_v3	492689	SNP	PASS	11.32	1	3214	3214	0.997	C,T	SC5_G	0	101	0	3737	9	0.040404	0	0	Clean	0
Pf3D7_08_v3	492689	SNP	PASS	11.32	1	3214	3214	0.997	C,T	SC2_G	0	27	0	999	5	0.0324675	0	0	Low cell support
Pf3D7_08_v3	492689	SNP	PASS	11.32	1	3214	3214	0.997	C,T	SC7_G	0	87	0	3195	11	0.0549451	0	0	Clean	0
Pf3D7_08_v3	492689	SNP	PASS	11.32	1	3214	3214	0.997	C,T	SC2_A					0	0	0	0	Low cell support
Pf3D7_08_v3	492689	SNP	PASS	11.32	1	3214	3214	0.997	C,T	SC1_A					0	0	0	0	Low cell support
Pf3D7_08_v3	492689	SNP	PASS	11.32	1	3214	3214	0.997	C,T	Doublet	0	9	0	321	2	0.03125	0	0	Low cell support
Pf3D7_08_v3	497753	SNP	PASS	4.87		3	3356	0.002246	G,T	SC6_G	0	1	0	37	1	0.0333333	0	0	Low cell support
Pf3D7_08_v3	497753	SNP	PASS	4.87		3	3356	0.002246	G,T	SC6_A					0	0	0	0	Low cell support
Pf3D7_08_v3	497753	SNP	PASS	4.87		3	3356	0.002246	G,T	SC3_A					0	0	0	0	Low cell support
Pf3D7_08_v3	497753	SNP	PASS	4.87		3	3356	0.002246	G,T	SC5_G	1	37	1297	0	0	0	5	0.0252525	Low cell support
Pf3D7_08_v3	497753	SNP	PASS	4.87		3	3356	0.002246	G,T	SC2_G	1	35	1271	0	0	0	4	0.025974	Low cell support
Pf3D7_08_v3	497753	SNP	PASS	4.87		3	3356	0.002246	G,T	SC7_G	0	41	0	1432	6	0.021978	0	0	Low cell support
Pf3D7_08_v3	497753	SNP	PASS	4.87		3	3356	0.002246	G,T	SC2_A					0	0	0	0	Low cell support
Pf3D7_08_v3	497753	SNP	PASS	4.87		3	3356	0.002246	G,T	SC1_A					0	0	0	0	Low cell support
Pf3D7_08_v3	497753	SNP	PASS	4.87		3	3356	0.002246	G,T	Doublet					0	0	0	0	Low cell support
Pf3D7_08_v3	499624	SNP	PASS	10.64	1	405	3392	0.08	T,G	SC6_G	0	2	0	74	1	0.0333333	0	0	Low cell support
Pf3D7_08_v3	499624	SNP	PASS	10.64	1	405	3392	0.08	T,G	SC6_A					0	0	0	0	Low cell support
Pf3D7_08_v3	499624	SNP	PASS	10.64	1	405	3392	0.08	T,G	SC3_A					0	0	0	0	Low cell support
Pf3D7_08_v3	499624	SNP	PASS	10.64	1	405	3392	0.08	T,G	SC5_G	1	102	3750	0	0	0	21	0.0909091	Clean	1
Pf3D7_08_v3	499624	SNP	PASS	10.64	1	405	3392	0.08	T,G	SC2_G	1	80	2948	0	0	0	16	0.0974026	Clean	1
Pf3D7_08_v3	499624	SNP	PASS	10.64	1	405	3392	0.08	T,G	SC7_G	0	69	0	2505	17	0.0824176	0	0	Clean	0
Pf3D7_08_v3	499624	SNP	PASS	10.64	1	405	3392	0.08	T,G	SC2_A					0	0	0	0	Low cell support
Pf3D7_08_v3	499624	SNP	PASS	10.64	1	405	3392	0.08	T,G	SC1_A					0	0	0	0	Low cell support
Pf3D7_08_v3	499624	SNP	PASS	10.64	1	405	3392	0.08	T,G	Doublet	1	4	148	0	0	0	1	0.03125	Low cell support
Pf3D7_08_v3	499914	SNP	PASS	11.73		480	3332	0.09	T,A	SC6_G					0	0	0	0	Low cell support
Pf3D7_08_v3	499914	SNP	PASS	11.73		480	3332	0.09	T,A	SC6_A					0	0	0	0	Low cell support
Pf3D7_08_v3	499914	SNP	PASS	11.73		480	3332	0.09	T,A	SC3_A					0	0	0	0	Low cell support
Pf3D7_08_v3	499914	SNP	PASS	11.73		480	3332	0.09	T,A	SC5_G	1	15	555	0	0	0	5	0.0252525	Low cell support
Pf3D7_08_v3	499914	SNP	PASS	11.73		480	3332	0.09	T,A	SC2_G	1	1	37	0	0	0	1	0.00649351	Low cell support
Pf3D7_08_v3	499914	SNP	PASS	11.73		480	3332	0.09	T,A	SC7_G	0	36	0	1308	14	0.0714286	0	0	Clean	0
Pf3D7_08_v3	499914	SNP	PASS	11.73		480	3332	0.09	T,A	SC2_A					0	0	0	0	Low cell support
Pf3D7_08_v3	499914	SNP	PASS	11.73		480	3332	0.09	T,A	SC1_A					0	0	0	0	Low cell support
Pf3D7_08_v3	499914	SNP	PASS	11.73		480	3332	0.09	T,A	Doublet					0	0	0	0	Low cell support
Pf3D7_08_v3	501977	SNP	PASS	6.78		74	3372	0.012	G,A	SC6_G	1	83	3035	0	0	0	17	0.3	Clean	1
Pf3D7_08_v3	501977	SNP	PASS	6.78		74	3372	0.012	G,A	SC6_A					0	0	0	0	Low cell support
Pf3D7_08_v3	501977	SNP	PASS	6.78		74	3372	0.012	G,A	SC3_A					0	0	0	0	Low cell support
Pf3D7_08_v3	501977	SNP	PASS	6.78		74	3372	0.012	G,A	SC5_G	1	352	12868	0	0	0	75	0.267677	Clean	1
Pf3D7_08_v3	501977	SNP	PASS	6.78		74	3372	0.012	G,A	SC2_G	0	295	0	10771	65	0.285714	0	0	Clean	0
Pf3D7_08_v3	501977	SNP	PASS	6.78		74	3372	0.012	G,A	SC7_G	1	1146	41910	0	0	0	153	0.368132	Clean	1
Pf3D7_08_v3	501977	SNP	PASS	6.78		74	3372	0.012	G,A	SC2_A					0	0	0	0	Low cell support
Pf3D7_08_v3	501977	SNP	PASS	6.78		74	3372	0.012	G,A	SC1_A					0	0	0	0	Low cell support
Pf3D7_08_v3	501977	SNP	PASS	6.78		74	3372	0.012	G,A	Doublet	1	14	481	37	1	0.03125	5	0.09375	Low cell support
Pf3D7_08_v3	502858	SNP	PASS	13.37	1	1807	3320	0.298	C,T	SC6_G	0	552	0	20376	37	0.366667	0	0	Clean	0
Pf3D7_08_v3	502858	SNP	PASS	13.37	1	1807	3320	0.298	C,T	SC6_A					0	0	0	0	Low cell support
Pf3D7_08_v3	502858	SNP	PASS	13.37	1	1807	3320	0.298	C,T	SC3_A					0	0	0	0	Low cell support
Pf3D7_08_v3	502858	SNP	PASS	13.37	1	1807	3320	0.298	C,T	SC5_G	1	4146	152735	259	1	0.00505051	290	0.393939	Clean	1
Pf3D7_08_v3	502858	SNP	PASS	13.37	1	1807	3320	0.298	C,T	SC2_G	1	1951	71945	74	1	0.00649351	141	0.305195	Clean	1
Pf3D7_08_v3	502858	SNP	PASS	13.37	1	1807	3320	0.298	C,T	SC7_G	0	4325	37	159517	371	0.43956	0	0	Clean	0
Pf3D7_08_v3	502858	SNP	PASS	13.37	1	1807	3320	0.298	C,T	SC2_A					0	0	0	0	Low cell support
Pf3D7_08_v3	502858	SNP	PASS	13.37	1	1807	3320	0.298	C,T	SC1_A					0	0	0	0	Low cell support
Pf3D7_08_v3	502858	SNP	PASS	13.37	1	1807	3320	0.298	C,T	Doublet	1	13	481	0	0	0	1	0.03125	Low cell support
Pf3D7_08_v3	505223	SNP	PASS	7.71	1	2927	3312	0.934	T,G	SC6_G	0	7	0	259	2	0.0666667	0	0	Low cell support
Pf3D7_08_v3	505223	SNP	PASS	7.71	1	2927	3312	0.934	T,G	SC6_A					0	0	0	0	Low cell support
Pf3D7_08_v3	505223	SNP	PASS	7.71	1	2927	3312	0.934	T,G	SC3_A					0	0	0	0	Low cell support
Pf3D7_08_v3	505223	SNP	PASS	7.71	1	2927	3312	0.934	T,G	SC5_G	0	150	0	5502	19	0.0707071	0	0	Clean	0
Pf3D7_08_v3	505223	SNP	PASS	7.71	1	2927	3312	0.934	T,G	SC2_G	0	95	0	3467	15	0.0779221	0	0	Clean	0
Pf3D7_08_v3	505223	SNP	PASS	7.71	1	2927	3312	0.934	T,G	SC7_G	0	148	0	5428	18	0.0659341	0	0	Clean	0
Pf3D7_08_v3	505223	SNP	PASS	7.71	1	2927	3312	0.934	T,G	SC2_A					0	0	0	0	Low cell support
Pf3D7_08_v3	505223	SNP	PASS	7.71	1	2927	3312	0.934	T,G	SC1_A	0	25	0	877	2	0.00358423	0	0	Low cell support
Pf3D7_08_v3	505223	SNP	PASS	7.71	1	2927	3312	0.934	T,G	Doublet	0	21	0	777	2	0.0625	0	0	Low cell support
Pf3D7_08_v3	505739	SNP	PASS	13.31	1	1938	3330	0.736	A,G	SC6_G	0	51	0	1875	2	0.0666667	0	0	Low cell support
Pf3D7_08_v3	505739	SNP	PASS	13.31	1	1938	3330	0.736	A,G	SC6_A					0	0	0	0	Low cell support
Pf3D7_08_v3	505739	SNP	PASS	13.31	1	1938	3330	0.736	A,G	SC3_A					0	0	0	0	Low cell support
Pf3D7_08_v3	505739	SNP	PASS	13.31	1	1938	3330	0.736	A,G	SC5_G	1	67	2467	0	0	0	9	0.040404	Clean	1
Pf3D7_08_v3	505739	SNP	PASS	13.31	1	1938	3330	0.736	A,G	SC2_G	1	31	1147	0	0	0	8	0.0454545	Clean	1
Pf3D7_08_v3	505739	SNP	PASS	13.31	1	1938	3330	0.736	A,G	SC7_G	0	57	0	2109	7	0.0274725	0	0	Low cell support
Pf3D7_08_v3	505739	SNP	PASS	13.31	1	1938	3330	0.736	A,G	SC2_A					0	0	0	0	Low cell support
Pf3D7_08_v3	505739	SNP	PASS	13.31	1	1938	3330	0.736	A,G	SC1_A	1	2	74	0	0	0	1	0.00358423	Low cell support
Pf3D7_08_v3	505739	SNP	PASS	13.31	1	1938	3330	0.736	A,G	Doublet	1	3	111	0	0	0	1	0.03125	Low cell support
Pf3D7_08_v3	508192	SNP	PASS	8.5		88	3448	0.016	G,A	SC6_G	1	25	925	0	0	0	1	0.0333333	Low cell support
Pf3D7_08_v3	508192	SNP	PASS	8.5		88	3448	0.016	G,A	SC6_A					0	0	0	0	Low cell support
Pf3D7_08_v3	508192	SNP	PASS	8.5		88	3448	0.016	G,A	SC3_A					0	0	0	0	Low cell support
Pf3D7_08_v3	508192	SNP	PASS	8.5		88	3448	0.016	G,A	SC5_G	0	7	0	259	4	0.020202	0	0	Low cell support
Pf3D7_08_v3	508192	SNP	PASS	8.5		88	3448	0.016	G,A	SC2_G	1	5	185	0	0	0	2	0.012987	Low cell support
Pf3D7_08_v3	508192	SNP	PASS	8.5		88	3448	0.016	G,A	SC7_G	1	72	2652	0	0	0	7	0.0384615	Low cell support
Pf3D7_08_v3	508192	SNP	PASS	8.5		88	3448	0.016	G,A	SC2_A					0	0	0	0	Low cell support
Pf3D7_08_v3	508192	SNP	PASS	8.5		88	3448	0.016	G,A	SC1_A	1	1	37	0	0	0	1	0.00358423	Low cell support
Pf3D7_08_v3	508192	SNP	PASS	8.5		88	3448	0.016	G,A	Doublet	1	5	185	0	0	0	1	0.03125	Low cell support
Pf3D7_08_v3	508415	SNP	PASS	7.43	1	3	3466	0.0008598	C,T	SC6_G	1	1	37	0	0	0	1	0.0333333	Low cell support
Pf3D7_08_v3	508415	SNP	PASS	7.43	1	3	3466	0.0008598	C,T	SC6_A					0	0	0	0	Low cell support
Pf3D7_08_v3	508415	SNP	PASS	7.43	1	3	3466	0.0008598	C,T	SC3_A					0	0	0	0	Low cell support
Pf3D7_08_v3	508415	SNP	PASS	7.43	1	3	3466	0.0008598	C,T	SC5_G	0	9	0	333	3	0.0151515	0	0	Low cell support
Pf3D7_08_v3	508415	SNP	PASS	7.43	1	3	3466	0.0008598	C,T	SC2_G	1	25	913	0	0	0	3	0.0194805	Low cell support
Pf3D7_08_v3	508415	SNP	PASS	7.43	1	3	3466	0.0008598	C,T	SC7_G	1	44	1628	0	0	0	6	0.032967	Low cell support
Pf3D7_08_v3	508415	SNP	PASS	7.43	1	3	3466	0.0008598	C,T	SC2_A					0	0	0	0	Low cell support
Pf3D7_08_v3	508415	SNP	PASS	7.43	1	3	3466	0.0008598	C,T	SC1_A					0	0	0	0	Low cell support
Pf3D7_08_v3	508415	SNP	PASS	7.43	1	3	3466	0.0008598	C,T	Doublet	0	13	0	481	1	0.03125	0	0	Low cell support
Pf3D7_08_v3	509321	SNP	PASS	8.81	1	1117	3358	0.206	G,A	SC6_G	1	20	740	0	0	0	1	0.0333333	Low cell support
Pf3D7_08_v3	509321	SNP	PASS	8.81	1	1117	3358	0.206	G,A	SC6_A					0	0	0	0	Low cell support
Pf3D7_08_v3	509321	SNP	PASS	8.81	1	1117	3358	0.206	G,A	SC3_A					0	0	0	0	Low cell support
Pf3D7_08_v3	509321	SNP	PASS	8.81	1	1117	3358	0.206	G,A	SC5_G	0	8	0	296	4	0.020202	0	0	Low cell support
Pf3D7_08_v3	509321	SNP	PASS	8.81	1	1117	3358	0.206	G,A	SC2_G	1	5	185	0	0	0	2	0.012987	Low cell support
Pf3D7_08_v3	509321	SNP	PASS	8.81	1	1117	3358	0.206	G,A	SC7_G	1	20	740	0	0	0	6	0.0274725	Low cell support
Pf3D7_08_v3	509321	SNP	PASS	8.81	1	1117	3358	0.206	G,A	SC2_A					0	0	0	0	Low cell support
Pf3D7_08_v3	509321	SNP	PASS	8.81	1	1117	3358	0.206	G,A	SC1_A					0	0	0	0	Low cell support
Pf3D7_08_v3	509321	SNP	PASS	8.81	1	1117	3358	0.206	G,A	Doublet					0	0	0	0	Low cell support
Pf3D7_08_v3	509982	OVERLAP	PASS	7.71	1	90	3390	0.014	C,G	SC6_G	1	8	296	0	0	0	1	0.0333333	Low cell support
Pf3D7_08_v3	509982	OVERLAP	PASS	7.71	1	90	3390	0.014	C,G	SC6_A					0	0	0	0	Low cell support
Pf3D7_08_v3	509982	OVERLAP	PASS	7.71	1	90	3390	0.014	C,G	SC3_A					0	0	0	0	Low cell support
Pf3D7_08_v3	509982	OVERLAP	PASS	7.71	1	90	3390	0.014	C,G	SC5_G	0	25	407	518	7	0.0353535	1	0.00505051	Low cell support
Pf3D7_08_v3	509982	OVERLAP	PASS	7.71	1	90	3390	0.014	C,G	SC2_G	0	22	185	629	3	0.0194805	0	0	Low cell support
Pf3D7_08_v3	509982	OVERLAP	PASS	7.71	1	90	3390	0.014	C,G	SC7_G	1	26	950	0	0	0	8	0.043956	Clean	1
Pf3D7_08_v3	509982	OVERLAP	PASS	7.71	1	90	3390	0.014	C,G	SC2_A	1	7	185	74	1	0.03125	0	0	Low cell support
Pf3D7_08_v3	509982	OVERLAP	PASS	7.71	1	90	3390	0.014	C,G	SC1_A					0	0	0	0	Low cell support
Pf3D7_08_v3	509982	OVERLAP	PASS	7.71	1	90	3390	0.014	C,G	Doublet					0	0	0	0	Low cell support
Pf3D7_08_v3	512140	SNP	PASS	10.31	1	69	3458	0.013	C,T	SC6_G	1	2	74	0	0	0	1	0.0333333	Low cell support
Pf3D7_08_v3	512140	SNP	PASS	10.31	1	69	3458	0.013	C,T	SC6_A					0	0	0	0	Low cell support
Pf3D7_08_v3	512140	SNP	PASS	10.31	1	69	3458	0.013	C,T	SC3_A					0	0	0	0	Low cell support
Pf3D7_08_v3	512140	SNP	PASS	10.31	1	69	3458	0.013	C,T	SC5_G	1	22	790	0	0	0	6	0.030303	Low cell support
Pf3D7_08_v3	512140	SNP	PASS	10.31	1	69	3458	0.013	C,T	SC2_G	0	1	0	37	2	0.012987	0	0	Low cell support
Pf3D7_08_v3	512140	SNP	PASS	10.31	1	69	3458	0.013	C,T	SC7_G	1	29	1037	0	0	0	8	0.043956	Clean	1
Pf3D7_08_v3	512140	SNP	PASS	10.31	1	69	3458	0.013	C,T	SC2_A	0	8	0	296	1	0.03125	0	0	Low cell support
Pf3D7_08_v3	512140	SNP	PASS	10.31	1	69	3458	0.013	C,T	SC1_A	0	3	0	111	1	0.00358423	0	0	Low cell support
Pf3D7_08_v3	512140	SNP	PASS	10.31	1	69	3458	0.013	C,T	Doublet					0	0	0	0	Low cell support
Pf3D7_08_v3	518457	SNP	PASS	7.08		23	3090	0.006424	T,C	SC6_G	1	9	321	0	0	0	7	0.166667	Low cell support
Pf3D7_08_v3	518457	SNP	PASS	7.08		23	3090	0.006424	T,C	SC6_A					0	0	0	0	Low cell support
Pf3D7_08_v3	518457	SNP	PASS	7.08		23	3090	0.006424	T,C	SC3_A					0	0	0	0	Low cell support
Pf3D7_08_v3	518457	SNP	PASS	7.08		23	3090	0.006424	T,C	SC5_G	0	41	310	1147	15	0.0656566	3	0.0151515	Clean	0
Pf3D7_08_v3	518457	SNP	PASS	7.08		23	3090	0.006424	T,C	SC2_G	1	37	1309	0	0	0	8	0.0519481	Clean	1
Pf3D7_08_v3	518457	SNP	PASS	7.08		23	3090	0.006424	T,C	SC7_G	1	38	1382	0	0	0	12	0.0494505	Clean	1
Pf3D7_08_v3	518457	SNP	PASS	7.08		23	3090	0.006424	T,C	SC2_A					0	0	0	0	Low cell support
Pf3D7_08_v3	518457	SNP	PASS	7.08		23	3090	0.006424	T,C	SC1_A	1	10	370	0	0	0	3	0.0107527	Low cell support
Pf3D7_08_v3	518457	SNP	PASS	7.08		23	3090	0.006424	T,C	Doublet	1	1	37	0	0	0	1	0.03125	Low cell support
Pf3D7_08_v3	526021	SNP	PASS	12.31	1	172	3348	0.029	A,G	SC6_G	1	40	1468	0	0	0	10	0.2	Clean	1
Pf3D7_08_v3	526021	SNP	PASS	12.31	1	172	3348	0.029	A,G	SC6_A					0	0	0	0	Low cell support
Pf3D7_08_v3	526021	SNP	PASS	12.31	1	172	3348	0.029	A,G	SC3_A					0	0	0	0	Low cell support
Pf3D7_08_v3	526021	SNP	PASS	12.31	1	172	3348	0.029	A,G	SC5_G	1	947	34691	0	0	0	156	0.353535	Clean	1
Pf3D7_08_v3	526021	SNP	PASS	12.31	1	172	3348	0.029	A,G	SC2_G	0	552	0	20196	78	0.266234	0	0	Clean	0
Pf3D7_08_v3	526021	SNP	PASS	12.31	1	172	3348	0.029	A,G	SC7_G	1	477	17445	0	0	0	80	0.258242	Clean	1
Pf3D7_08_v3	526021	SNP	PASS	12.31	1	172	3348	0.029	A,G	SC2_A					0	0	0	0	Low cell support
Pf3D7_08_v3	526021	SNP	PASS	12.31	1	172	3348	0.029	A,G	SC1_A					0	0	0	0	Low cell support
Pf3D7_08_v3	526021	SNP	PASS	12.31	1	172	3348	0.029	A,G	Doublet	1	37	1320	37	1	0.03125	4	0.0625	Low cell support
Pf3D7_08_v3	526146	SNP	PASS	13.34	1	2541	3308	0.824	A,G	SC6_G	0	299	37	11014	35	0.4	0	0	Clean	0
Pf3D7_08_v3	526146	SNP	PASS	13.34	1	2541	3308	0.824	A,G	SC6_A	0	1	0	37	1	0.0243902	0	0	Low cell support
Pf3D7_08_v3	526146	SNP	PASS	13.34	1	2541	3308	0.824	A,G	SC3_A					0	0	0	0	Low cell support
Pf3D7_08_v3	526146	SNP	PASS	13.34	1	2541	3308	0.824	A,G	SC5_G	0	3633	37	133638	390	0.459596	0	0	Clean	0
Pf3D7_08_v3	526146	SNP	PASS	13.34	1	2541	3308	0.824	A,G	SC2_G	1	2600	95684	0	0	0	218	0.435065	Clean	1
Pf3D7_08_v3	526146	SNP	PASS	13.34	1	2541	3308	0.824	A,G	SC7_G	0	1624	37	59727	176	0.406593	0	0	Clean	0
Pf3D7_08_v3	526146	SNP	PASS	13.34	1	2541	3308	0.824	A,G	SC2_A					0	0	0	0	Low cell support
Pf3D7_08_v3	526146	SNP	PASS	13.34	1	2541	3308	0.824	A,G	SC1_A					0	0	0	0	Low cell support
Pf3D7_08_v3	526146	SNP	PASS	13.34	1	2541	3308	0.824	A,G	Doublet	1	234	4564	4045	6	0.0625	9	0.03125	Noisy
Pf3D7_08_v3	526923	SNP	PASS	13.11	1	1644	3362	0.773	A,C	SC6_G	0	145	0	5353	26	0.366667	0	0	Clean	0
Pf3D7_08_v3	526923	SNP	PASS	13.11	1	1644	3362	0.773	A,C	SC6_A					0	0	0	0	Low cell support
Pf3D7_08_v3	526923	SNP	PASS	13.11	1	1644	3362	0.773	A,C	SC3_A					0	0	0	0	Low cell support
Pf3D7_08_v3	526923	SNP	PASS	13.11	1	1644	3362	0.773	A,C	SC5_G	0	1201	0	44160	289	0.484848	0	0	Clean	0
Pf3D7_08_v3	526923	SNP	PASS	13.11	1	1644	3362	0.773	A,C	SC2_G	0	563	0	20639	123	0.37013	0	0	Clean	0
Pf3D7_08_v3	526923	SNP	PASS	13.11	1	1644	3362	0.773	A,C	SC7_G	0	601	0	21972	122	0.373626	0	0	Clean	0
Pf3D7_08_v3	526923	SNP	PASS	13.11	1	1644	3362	0.773	A,C	SC2_A					0	0	0	0	Low cell support
Pf3D7_08_v3	526923	SNP	PASS	13.11	1	1644	3362	0.773	A,C	SC1_A					0	0	0	0	Low cell support
Pf3D7_08_v3	526923	SNP	PASS	13.11	1	1644	3362	0.773	A,C	Doublet	0	2	0	74	1	0.03125	0	0	Low cell support
Pf3D7_08_v3	527402	SNP	PASS	6.47		159	3524	0.031	T,C	SC6_G					0	0	0	0	Low cell support
Pf3D7_08_v3	527402	SNP	PASS	6.47		159	3524	0.031	T,C	SC6_A					0	0	0	0	Low cell support
Pf3D7_08_v3	527402	SNP	PASS	6.47		159	3524	0.031	T,C	SC3_A					0	0	0	0	Low cell support
Pf3D7_08_v3	527402	SNP	PASS	6.47		159	3524	0.031	T,C	SC5_G	1	51	1863	0	0	0	7	0.0353535	Low cell support
Pf3D7_08_v3	527402	SNP	PASS	6.47		159	3524	0.031	T,C	SC2_G	1	6	210	0	0	0	1	0.00649351	Low cell support
Pf3D7_08_v3	527402	SNP	PASS	6.47		159	3524	0.031	T,C	SC7_G	0	10	0	370	4	0.021978	0	0	Low cell support
Pf3D7_08_v3	527402	SNP	PASS	6.47		159	3524	0.031	T,C	SC2_A					0	0	0	0	Low cell support
Pf3D7_08_v3	527402	SNP	PASS	6.47		159	3524	0.031	T,C	SC1_A					0	0	0	0	Low cell support
Pf3D7_08_v3	527402	SNP	PASS	6.47		159	3524	0.031	T,C	Doublet					0	0	0	0	Low cell support
Pf3D7_08_v3	529764	SNP	PASS	10.96		846	3476	0.137	T,A	SC6_G	1	2	74	0	0	0	2	0.0666667	Low cell support
Pf3D7_08_v3	529764	SNP	PASS	10.96		846	3476	0.137	T,A	SC6_A					0	0	0	0	Low cell support
Pf3D7_08_v3	529764	SNP	PASS	10.96		846	3476	0.137	T,A	SC3_A					0	0	0	0	Low cell support
Pf3D7_08_v3	529764	SNP	PASS	10.96		846	3476	0.137	T,A	SC5_G	0	18	0	666	11	0.0505051	0	0	Clean	0
Pf3D7_08_v3	529764	SNP	PASS	10.96		846	3476	0.137	T,A	SC2_G	1	56	2060	0	0	0	17	0.0844156	Clean	1
Pf3D7_08_v3	529764	SNP	PASS	10.96		846	3476	0.137	T,A	SC7_G	1	24	888	0	0	0	11	0.0549451	Clean	1
Pf3D7_08_v3	529764	SNP	PASS	10.96		846	3476	0.137	T,A	SC2_A					0	0	0	0	Low cell support
Pf3D7_08_v3	529764	SNP	PASS	10.96		846	3476	0.137	T,A	SC1_A					0	0	0	0	Low cell support
Pf3D7_08_v3	529764	SNP	PASS	10.96		846	3476	0.137	T,A	Doublet	1	3	111	0	0	0	2	0.03125	Low cell support
Pf3D7_08_v3	532574	SNP	PASS	6.61	1	110	3452	0.018	G,A	SC6_G	1	521	19120	37	1	0.0333333	61	0.266667	Clean	1
Pf3D7_08_v3	532574	SNP	PASS	6.61	1	110	3452	0.018	G,A	SC6_A	1	14	506	0	0	0	1	0.0243902	Low cell support
Pf3D7_08_v3	532574	SNP	PASS	6.61	1	110	3452	0.018	G,A	SC3_A	0	1	0	37	1	0.0285714	0	0	Low cell support
Pf3D7_08_v3	532574	SNP	PASS	6.61	1	110	3452	0.018	G,A	SC5_G	0	5251	0	193771	533	0.383838	0	0	Clean	0
Pf3D7_08_v3	532574	SNP	PASS	6.61	1	110	3452	0.018	G,A	SC2_G	1	2137	78505	0	0	0	195	0.25974	Clean	1
Pf3D7_08_v3	532574	SNP	PASS	6.61	1	110	3452	0.018	G,A	SC7_G	1	4330	158914	0	0	0	435	0.379121	Clean	1
Pf3D7_08_v3	532574	SNP	PASS	6.61	1	110	3452	0.018	G,A	SC2_A					0	0	0	0	Low cell support
Pf3D7_08_v3	532574	SNP	PASS	6.61	1	110	3452	0.018	G,A	SC1_A	1	26	950	0	0	0	4	0.0143369	Low cell support
Pf3D7_08_v3	532574	SNP	PASS	6.61	1	110	3452	0.018	G,A	Doublet	1	27	999	0	0	0	2	0.0625	Low cell support
Pf3D7_08_v3	534130	SNP	PASS	6.89		2853	3124	0.888	T,A	SC6_G	0	33	0	1209	14	0.3	0	0	Clean	0
Pf3D7_08_v3	534130	SNP	PASS	6.89		2853	3124	0.888	T,A	SC6_A					0	0	0	0	Low cell support
Pf3D7_08_v3	534130	SNP	PASS	6.89		2853	3124	0.888	T,A	SC3_A					0	0	0	0	Low cell support
Pf3D7_08_v3	534130	SNP	PASS	6.89		2853	3124	0.888	T,A	SC5_G	0	141	37	5156	57	0.237374	0	0	Clean	0
Pf3D7_08_v3	534130	SNP	PASS	6.89		2853	3124	0.888	T,A	SC2_G	0	110	0	4010	32	0.181818	0	0	Clean	0
Pf3D7_08_v3	534130	SNP	PASS	6.89		2853	3124	0.888	T,A	SC7_G	0	149	0	5489	65	0.291209	0	0	Clean	0
Pf3D7_08_v3	534130	SNP	PASS	6.89		2853	3124	0.888	T,A	SC2_A	0	1	0	37	1	0.03125	0	0	Low cell support
Pf3D7_08_v3	534130	SNP	PASS	6.89		2853	3124	0.888	T,A	SC1_A					0	0	0	0	Low cell support
Pf3D7_08_v3	534130	SNP	PASS	6.89		2853	3124	0.888	T,A	Doublet	0	34	37	1197	6	0.125	0	0	Low cell support
Pf3D7_08_v3	534663	SNP	PASS	13.43		2453	3262	0.917	C,T	SC6_G	1	7	259	0	0	0	1	0.0333333	Low cell support
Pf3D7_08_v3	534663	SNP	PASS	13.43		2453	3262	0.917	C,T	SC6_A					0	0	0	0	Low cell support
Pf3D7_08_v3	534663	SNP	PASS	13.43		2453	3262	0.917	C,T	SC3_A					0	0	0	0	Low cell support
Pf3D7_08_v3	534663	SNP	PASS	13.43		2453	3262	0.917	C,T	SC5_G	0	22	0	814	8	0.030303	0	0	Clean	0
Pf3D7_08_v3	534663	SNP	PASS	13.43		2453	3262	0.917	C,T	SC2_G	0	35	0	1295	3	0.0194805	0	0	Low cell support
Pf3D7_08_v3	534663	SNP	PASS	13.43		2453	3262	0.917	C,T	SC7_G	1	91	3343	0	0	0	9	0.0494505	Clean	1
Pf3D7_08_v3	534663	SNP	PASS	13.43		2453	3262	0.917	C,T	SC2_A					0	0	0	0	Low cell support
Pf3D7_08_v3	534663	SNP	PASS	13.43		2453	3262	0.917	C,T	SC1_A	0	2	0	74	1	0.00358423	0	0	Low cell support
Pf3D7_08_v3	534663	SNP	PASS	13.43		2453	3262	0.917	C,T	Doublet					0	0	0	0	Low cell support
Pf3D7_08_v3	536226	SNP	PASS	8.63		762	3454	0.151	C,T	SC6_G					0	0	0	0	Low cell support
Pf3D7_08_v3	536226	SNP	PASS	8.63		762	3454	0.151	C,T	SC6_A					0	0	0	0	Low cell support
Pf3D7_08_v3	536226	SNP	PASS	8.63		762	3454	0.151	C,T	SC3_A					0	0	0	0	Low cell support
Pf3D7_08_v3	536226	SNP	PASS	8.63		762	3454	0.151	C,T	SC5_G	0	27	0	975	3	0.010101	0	0	Low cell support
Pf3D7_08_v3	536226	SNP	PASS	8.63		762	3454	0.151	C,T	SC2_G	1	73	2677	0	0	0	5	0.025974	Low cell support
Pf3D7_08_v3	536226	SNP	PASS	8.63		762	3454	0.151	C,T	SC7_G	0	26	0	950	4	0.021978	0	0	Low cell support
Pf3D7_08_v3	536226	SNP	PASS	8.63		762	3454	0.151	C,T	SC2_A					0	0	0	0	Low cell support
Pf3D7_08_v3	536226	SNP	PASS	8.63		762	3454	0.151	C,T	SC1_A	1	4	148	0	0	0	1	0.00358423	Low cell support
Pf3D7_08_v3	536226	SNP	PASS	8.63		762	3454	0.151	C,T	Doublet	0	31	37	1098	2	0.03125	0	0	Low cell support
Pf3D7_08_v3	536244	SNP	PASS	8.11		767	3470	0.151	C,A	SC6_G	0	3	0	111	1	0.0333333	0	0	Low cell support
Pf3D7_08_v3	536244	SNP	PASS	8.11		767	3470	0.151	C,A	SC6_A					0	0	0	0	Low cell support
Pf3D7_08_v3	536244	SNP	PASS	8.11		767	3470	0.151	C,A	SC3_A					0	0	0	0	Low cell support
Pf3D7_08_v3	536244	SNP	PASS	8.11		767	3470	0.151	C,A	SC5_G	0	30	0	1098	4	0.010101	0	0	Low cell support
Pf3D7_08_v3	536244	SNP	PASS	8.11		767	3470	0.151	C,A	SC2_G	1	75	2763	0	0	0	5	0.025974	Low cell support
Pf3D7_08_v3	536244	SNP	PASS	8.11		767	3470	0.151	C,A	SC7_G	0	25	0	925	5	0.0274725	0	0	Low cell support
Pf3D7_08_v3	536244	SNP	PASS	8.11		767	3470	0.151	C,A	SC2_A					0	0	0	0	Low cell support
Pf3D7_08_v3	536244	SNP	PASS	8.11		767	3470	0.151	C,A	SC1_A	1	7	247	0	0	0	2	0.00716846	Low cell support
Pf3D7_08_v3	536244	SNP	PASS	8.11		767	3470	0.151	C,A	Doublet	0	23	0	839	2	0.03125	0	0	Low cell support
Pf3D7_08_v3	536411	SNP	PASS	4.54		69	3490	0.00845	A,G	SC6_G	1	2	74	0	0	0	1	0.0333333	Low cell support
Pf3D7_08_v3	536411	SNP	PASS	4.54		69	3490	0.00845	A,G	SC6_A					0	0	0	0	Low cell support
Pf3D7_08_v3	536411	SNP	PASS	4.54		69	3490	0.00845	A,G	SC3_A					0	0	0	0	Low cell support
Pf3D7_08_v3	536411	SNP	PASS	4.54		69	3490	0.00845	A,G	SC5_G	1	5	185	0	0	0	0	0	Low cell support
Pf3D7_08_v3	536411	SNP	PASS	4.54		69	3490	0.00845	A,G	SC2_G	0	17	0	581	3	0.0194805	0	0	Low cell support
Pf3D7_08_v3	536411	SNP	PASS	4.54		69	3490	0.00845	A,G	SC7_G	1	24	876	0	0	0	1	0.00549451	Low cell support
Pf3D7_08_v3	536411	SNP	PASS	4.54		69	3490	0.00845	A,G	SC2_A					0	0	0	0	Low cell support
Pf3D7_08_v3	536411	SNP	PASS	4.54		69	3490	0.00845	A,G	SC1_A	0	3	0	111	1	0.00358423	0	0	Low cell support
Pf3D7_08_v3	536411	SNP	PASS	4.54		69	3490	0.00845	A,G	Doublet	0	1	0	37	0	0	0	0	Low cell support
Pf3D7_08_v3	539496	INDEL	PASS	13.02		772	2934	0.41	A,T	SC6_G	1	6	222	0	0	0	4	0.133333	Low cell support
Pf3D7_08_v3	539496	INDEL	PASS	13.02		772	2934	0.41	A,T	SC6_A					0	0	0	0	Low cell support
Pf3D7_08_v3	539496	INDEL	PASS	13.02		772	2934	0.41	A,T	SC3_A					0	0	0	0	Low cell support
Pf3D7_08_v3	539496	INDEL	PASS	13.02		772	2934	0.41	A,T	SC5_G	0	20	210	494	8	0.040404	3	0.0151515	Noisy
Pf3D7_08_v3	539496	INDEL	PASS	13.02		772	2934	0.41	A,T	SC2_G	0	8	25	235	6	0.038961	3	0.0194805	Low cell support
Pf3D7_08_v3	539496	INDEL	PASS	13.02		772	2934	0.41	A,T	SC7_G	1	61	2149	0	0	0	27	0.104396	Clean	1
Pf3D7_08_v3	539496	INDEL	PASS	13.02		772	2934	0.41	A,T	SC2_A					0	0	0	0	Low cell support
Pf3D7_08_v3	539496	INDEL	PASS	13.02		772	2934	0.41	A,T	SC1_A					0	0	0	0	Low cell support
Pf3D7_08_v3	539496	INDEL	PASS	13.02		772	2934	0.41	A,T	Doublet	0	10	0	370	1	0.03125	0	0	Low cell support
Pf3D7_08_v3	540004	SNP	PASS	2.74		338	2982	0.113	G,A	SC6_G	0	1	0	37	1	0.0333333	0	0	Low cell support
Pf3D7_08_v3	540004	SNP	PASS	2.74		338	2982	0.113	G,A	SC6_A	0	1	0	37	1	0.0243902	0	0	Low cell support
Pf3D7_08_v3	540004	SNP	PASS	2.74		338	2982	0.113	G,A	SC3_A					0	0	0	0	Low cell support
Pf3D7_08_v3	540004	SNP	PASS	2.74		338	2982	0.113	G,A	SC5_G	1	38	1382	0	1	0.00505051	31	0.126263	Clean	1
Pf3D7_08_v3	540004	SNP	PASS	2.74		338	2982	0.113	G,A	SC2_G	1	23	827	0	1	0.00649351	15	0.0909091	Clean	1
Pf3D7_08_v3	540004	SNP	PASS	2.74		338	2982	0.113	G,A	SC7_G	0	9	0	321	9	0.043956	0	0	Clean	0
Pf3D7_08_v3	540004	SNP	PASS	2.74		338	2982	0.113	G,A	SC2_A	1	3	111	0	0	0	2	0.0625	Low cell support
Pf3D7_08_v3	540004	SNP	PASS	2.74		338	2982	0.113	G,A	SC1_A	1	24	888	0	0	0	15	0.0537634	Clean	1
Pf3D7_08_v3	540004	SNP	PASS	2.74		338	2982	0.113	G,A	Doublet	1	4	148	0	0	0	2	0.03125	Low cell support
Pf3D7_08_v3	540080	SNP	PASS	13.28		2589	3196	0.874	T,C	SC6_G	0	38	0	1406	16	0.333333	0	0	Clean	0
Pf3D7_08_v3	540080	SNP	PASS	13.28		2589	3196	0.874	T,C	SC6_A	0	9	0	333	6	0.146341	0	0	Low cell support
Pf3D7_08_v3	540080	SNP	PASS	13.28		2589	3196	0.874	T,C	SC3_A	1	30	1098	0	0	0	7	0.2	Low cell support
Pf3D7_08_v3	540080	SNP	PASS	13.28		2589	3196	0.874	T,C	SC5_G	0	495	37	18074	186	0.479798	1	0.00505051	Clean	0
Pf3D7_08_v3	540080	SNP	PASS	13.28		2589	3196	0.874	T,C	SC2_G	0	325	0	11845	133	0.422078	0	0	Clean	0
Pf3D7_08_v3	540080	SNP	PASS	13.28		2589	3196	0.874	T,C	SC7_G	0	420	37	15323	165	0.5	0	0	Clean	0
Pf3D7_08_v3	540080	SNP	PASS	13.28		2589	3196	0.874	T,C	SC2_A	0	16	0	568	8	0.15625	0	0	Clean	0
Pf3D7_08_v3	540080	SNP	PASS	13.28		2589	3196	0.874	T,C	SC1_A	0	225	0	8241	77	0.222222	0	0	Clean	0
Pf3D7_08_v3	540080	SNP	PASS	13.28		2589	3196	0.874	T,C	Doublet	0	25	0	925	9	0.15625	0	0	Clean	0
Pf3D7_08_v3	540740	OVERLAP	PASS	7.74		789	3138	0.155	G,A	SC6_G	1	2	74	0	0	0	1	0.0333333	Low cell support
Pf3D7_08_v3	540740	OVERLAP	PASS	7.74		789	3138	0.155	G,A	SC6_A					0	0	0	0	Low cell support
Pf3D7_08_v3	540740	OVERLAP	PASS	7.74		789	3138	0.155	G,A	SC3_A					0	0	0	0	Low cell support
Pf3D7_08_v3	540740	OVERLAP	PASS	7.74		789	3138	0.155	G,A	SC5_G	0	27	0	999	7	0.0353535	0	0	Low cell support
Pf3D7_08_v3	540740	OVERLAP	PASS	7.74		789	3138	0.155	G,A	SC2_G	0	24	0	888	5	0.025974	0	0	Low cell support
Pf3D7_08_v3	540740	OVERLAP	PASS	7.74		789	3138	0.155	G,A	SC7_G	1	49	1764	37	0	0	13	0.0549451	Clean	1
Pf3D7_08_v3	540740	OVERLAP	PASS	7.74		789	3138	0.155	G,A	SC2_A					0	0	0	0	Low cell support
Pf3D7_08_v3	540740	OVERLAP	PASS	7.74		789	3138	0.155	G,A	SC1_A	0	1	0	37	1	0.00358423	0	0	Low cell support
Pf3D7_08_v3	540740	OVERLAP	PASS	7.74		789	3138	0.155	G,A	Doublet	0	12	0	444	2	0.0625	0	0	Low cell support
Pf3D7_08_v3	541850	SNP	PASS	13.21		1507	3498	0.193	A,G	SC6_G	1	6	222	0	0	0	3	0.1	Low cell support
Pf3D7_08_v3	541850	SNP	PASS	13.21		1507	3498	0.193	A,G	SC6_A	1	21	777	0	0	0	2	0.0487805	Low cell support
Pf3D7_08_v3	541850	SNP	PASS	13.21		1507	3498	0.193	A,G	SC3_A	1	2	74	0	0	0	1	0.0285714	Low cell support
Pf3D7_08_v3	541850	SNP	PASS	13.21		1507	3498	0.193	A,G	SC5_G	0	56	0	2072	24	0.106061	0	0	Clean	0
Pf3D7_08_v3	541850	SNP	PASS	13.21		1507	3498	0.193	A,G	SC2_G	0	58	0	2109	11	0.0649351	0	0	Clean	0
Pf3D7_08_v3	541850	SNP	PASS	13.21		1507	3498	0.193	A,G	SC7_G	1	134	4897	25	1	0.00549451	37	0.153846	Clean	1
Pf3D7_08_v3	541850	SNP	PASS	13.21		1507	3498	0.193	A,G	SC2_A	0	7	0	259	2	0.0625	0	0	Low cell support
Pf3D7_08_v3	541850	SNP	PASS	13.21		1507	3498	0.193	A,G	SC1_A	0	31	0	1135	5	0.0179211	0	0	Low cell support
Pf3D7_08_v3	541850	SNP	PASS	13.21		1507	3498	0.193	A,G	Doublet	0	1	0	37	1	0.03125	0	0	Low cell support
Pf3D7_08_v3	542477	SNP	PASS	8.96	1	334	3522	0.193	A,T	SC6_G					0	0	0	0	Low cell support
Pf3D7_08_v3	542477	SNP	PASS	8.96	1	334	3522	0.193	A,T	SC6_A	0	3	0	111	1	0.0243902	0	0	Low cell support
Pf3D7_08_v3	542477	SNP	PASS	8.96	1	334	3522	0.193	A,T	SC3_A					0	0	0	0	Low cell support
Pf3D7_08_v3	542477	SNP	PASS	8.96	1	334	3522	0.193	A,T	SC5_G	1	64	2320	0	0	0	13	0.0555556	Clean	1
Pf3D7_08_v3	542477	SNP	PASS	8.96	1	334	3522	0.193	A,T	SC2_G	1	48	1740	0	0	0	10	0.0519481	Clean	1
Pf3D7_08_v3	542477	SNP	PASS	8.96	1	334	3522	0.193	A,T	SC7_G	0	30	0	1050	5	0.0274725	0	0	Low cell support
Pf3D7_08_v3	542477	SNP	PASS	8.96	1	334	3522	0.193	A,T	SC2_A					0	0	0	0	Low cell support
Pf3D7_08_v3	542477	SNP	PASS	8.96	1	334	3522	0.193	A,T	SC1_A	1	41	1517	0	0	0	5	0.0179211	Low cell support
Pf3D7_08_v3	542477	SNP	PASS	8.96	1	334	3522	0.193	A,T	Doublet	1	1	37	0	0	0	1	0.03125	Low cell support
Pf3D7_08_v3	544529	SNP	PASS	13.03	1	1193	3472	0.518	T,C	SC6_G					0	0	0	0	Low cell support
Pf3D7_08_v3	544529	SNP	PASS	13.03	1	1193	3472	0.518	T,C	SC6_A					0	0	0	0	Low cell support
Pf3D7_08_v3	544529	SNP	PASS	13.03	1	1193	3472	0.518	T,C	SC3_A					0	0	0	0	Low cell support
Pf3D7_08_v3	544529	SNP	PASS	13.03	1	1193	3472	0.518	T,C	SC5_G	0	16	0	592	4	0.020202	0	0	Low cell support
Pf3D7_08_v3	544529	SNP	PASS	13.03	1	1193	3472	0.518	T,C	SC2_G	0	38	0	1406	4	0.025974	0	0	Low cell support
Pf3D7_08_v3	544529	SNP	PASS	13.03	1	1193	3472	0.518	T,C	SC7_G	1	28	1000	0	0	0	7	0.0384615	Low cell support
Pf3D7_08_v3	544529	SNP	PASS	13.03	1	1193	3472	0.518	T,C	SC2_A					0	0	0	0	Low cell support
Pf3D7_08_v3	544529	SNP	PASS	13.03	1	1193	3472	0.518	T,C	SC1_A					0	0	0	0	Low cell support
Pf3D7_08_v3	544529	SNP	PASS	13.03	1	1193	3472	0.518	T,C	Doublet	0	16	0	580	1	0.03125	0	0	Low cell support
Pf3D7_08_v3	546841	SNP	PASS	6.96	1	1736	3242	0.659	T,A	SC6_G					0	0	0	0	Low cell support
Pf3D7_08_v3	546841	SNP	PASS	6.96	1	1736	3242	0.659	T,A	SC6_A	1	3	111	0	0	0	1	0.0243902	Low cell support
Pf3D7_08_v3	546841	SNP	PASS	6.96	1	1736	3242	0.659	T,A	SC3_A	1	2	74	0	0	0	1	0.0285714	Low cell support
Pf3D7_08_v3	546841	SNP	PASS	6.96	1	1736	3242	0.659	T,A	SC5_G	0	2	0	74	2	0.010101	0	0	Low cell support
Pf3D7_08_v3	546841	SNP	PASS	6.96	1	1736	3242	0.659	T,A	SC2_G	0	9	0	333	4	0.025974	0	0	Low cell support
Pf3D7_08_v3	546841	SNP	PASS	6.96	1	1736	3242	0.659	T,A	SC7_G	1	36	1320	0	0	0	6	0.0274725	Low cell support
Pf3D7_08_v3	546841	SNP	PASS	6.96	1	1736	3242	0.659	T,A	SC2_A					0	0	0	0	Low cell support
Pf3D7_08_v3	546841	SNP	PASS	6.96	1	1736	3242	0.659	T,A	SC1_A	0	1	0	37	1	0.00358423	0	0	Low cell support
Pf3D7_08_v3	546841	SNP	PASS	6.96	1	1736	3242	0.659	T,A	Doublet					0	0	0	0	Low cell support
Pf3D7_08_v3	548801	SNP	PASS	8.99	1	1526	3342	0.317	G,A	SC6_G					0	0	0	0	Low cell support
Pf3D7_08_v3	548801	SNP	PASS	8.99	1	1526	3342	0.317	G,A	SC6_A	1	485	17681	0	0	0	38	0.560976	Clean	1
Pf3D7_08_v3	548801	SNP	PASS	8.99	1	1526	3342	0.317	G,A	SC3_A	1	2	74	0	0	0	1	0.0285714	Low cell support
Pf3D7_08_v3	548801	SNP	PASS	8.99	1	1526	3342	0.317	G,A	SC5_G	0	54	0	1998	8	0.040404	0	0	Clean	0
Pf3D7_08_v3	548801	SNP	PASS	8.99	1	1526	3342	0.317	G,A	SC2_G	0	31	148	999	3	0.0194805	1	0.00649351	Low cell support
Pf3D7_08_v3	548801	SNP	PASS	8.99	1	1526	3342	0.317	G,A	SC7_G	1	16	568	0	0	0	3	0.0164835	Low cell support
Pf3D7_08_v3	548801	SNP	PASS	8.99	1	1526	3342	0.317	G,A	SC2_A	0	257	0	9461	20	0.34375	0	0	Clean	0
Pf3D7_08_v3	548801	SNP	PASS	8.99	1	1526	3342	0.317	G,A	SC1_A	0	1076	0	39486	117	0.268817	0	0	Clean	0
Pf3D7_08_v3	548801	SNP	PASS	8.99	1	1526	3342	0.317	G,A	Doublet	0	68	0	2504	10	0.125	0	0	Clean	0
Pf3D7_08_v3	550774	SNP	PASS	9.06		2301	3028	0.946	C,G	SC6_G					0	0	0	0	Low cell support
Pf3D7_08_v3	550774	SNP	PASS	9.06		2301	3028	0.946	C,G	SC6_A	1	1	37	0	0	0	1	0.0243902	Low cell support
Pf3D7_08_v3	550774	SNP	PASS	9.06		2301	3028	0.946	C,G	SC3_A					0	0	0	0	Low cell support
Pf3D7_08_v3	550774	SNP	PASS	9.06		2301	3028	0.946	C,G	SC5_G	0	2	0	74	2	0.010101	0	0	Low cell support
Pf3D7_08_v3	550774	SNP	PASS	9.06		2301	3028	0.946	C,G	SC2_G					0	0	0	0	Low cell support
Pf3D7_08_v3	550774	SNP	PASS	9.06		2301	3028	0.946	C,G	SC7_G					0	0	0	0	Low cell support
Pf3D7_08_v3	550774	SNP	PASS	9.06		2301	3028	0.946	C,G	SC2_A	0	9	0	333	1	0.03125	0	0	Low cell support
Pf3D7_08_v3	550774	SNP	PASS	9.06		2301	3028	0.946	C,G	SC1_A	0	27	0	987	8	0.0286738	0	0	Clean	0
Pf3D7_08_v3	550774	SNP	PASS	9.06		2301	3028	0.946	C,G	Doublet	0	17	0	629	3	0.09375	0	0	Low cell support
Pf3D7_08_v3	559536	SNP	PASS	12.77		2626	3394	0.767	A,T	SC6_G	1	3	111	0	0	0	1	0.0333333	Low cell support
Pf3D7_08_v3	559536	SNP	PASS	12.77		2626	3394	0.767	A,T	SC6_A					0	0	0	0	Low cell support
Pf3D7_08_v3	559536	SNP	PASS	12.77		2626	3394	0.767	A,T	SC3_A					0	0	0	0	Low cell support
Pf3D7_08_v3	559536	SNP	PASS	12.77		2626	3394	0.767	A,T	SC5_G	0	40	0	1468	15	0.0707071	0	0	Clean	0
Pf3D7_08_v3	559536	SNP	PASS	12.77		2626	3394	0.767	A,T	SC2_G	0	3	0	111	2	0.012987	0	0	Low cell support
Pf3D7_08_v3	559536	SNP	PASS	12.77		2626	3394	0.767	A,T	SC7_G	1	26	888	74	1	0.00549451	9	0.043956	Clean	1
Pf3D7_08_v3	559536	SNP	PASS	12.77		2626	3394	0.767	A,T	SC2_A					0	0	0	0	Low cell support
Pf3D7_08_v3	559536	SNP	PASS	12.77		2626	3394	0.767	A,T	SC1_A	0	3	0	99	2	0.00716846	0	0	Low cell support
Pf3D7_08_v3	559536	SNP	PASS	12.77		2626	3394	0.767	A,T	Doublet					0	0	0	0	Low cell support
Pf3D7_08_v3	559596	SNP	PASS	8.43		632	3402	0.115	C,A	SC6_G	1	4	148	0	0	0	1	0.0333333	Low cell support
Pf3D7_08_v3	559596	SNP	PASS	8.43		632	3402	0.115	C,A	SC6_A					0	0	0	0	Low cell support
Pf3D7_08_v3	559596	SNP	PASS	8.43		632	3402	0.115	C,A	SC3_A					0	0	0	0	Low cell support
Pf3D7_08_v3	559596	SNP	PASS	8.43		632	3402	0.115	C,A	SC5_G	0	36	0	1320	6	0.030303	0	0	Low cell support
Pf3D7_08_v3	559596	SNP	PASS	8.43		632	3402	0.115	C,A	SC2_G	1	2	62	0	0	0	1	0.00649351	Low cell support
Pf3D7_08_v3	559596	SNP	PASS	8.43		632	3402	0.115	C,A	SC7_G	1	17	629	0	0	0	7	0.0384615	Low cell support
Pf3D7_08_v3	559596	SNP	PASS	8.43		632	3402	0.115	C,A	SC2_A	1	2	74	0	0	0	1	0.03125	Low cell support
Pf3D7_08_v3	559596	SNP	PASS	8.43		632	3402	0.115	C,A	SC1_A	1	3	111	0	0	0	2	0.00716846	Low cell support
Pf3D7_08_v3	559596	SNP	PASS	8.43		632	3402	0.115	C,A	Doublet					0	0	0	0	Low cell support
Pf3D7_08_v3	561624	SNP	PASS	12.94	1	2234	3226	0.783	T,A	SC6_G					0	0	0	0	Low cell support
Pf3D7_08_v3	561624	SNP	PASS	12.94	1	2234	3226	0.783	T,A	SC6_A	1	1	37	0	0	0	1	0.0243902	Low cell support
Pf3D7_08_v3	561624	SNP	PASS	12.94	1	2234	3226	0.783	T,A	SC3_A					0	0	0	0	Low cell support
Pf3D7_08_v3	561624	SNP	PASS	12.94	1	2234	3226	0.783	T,A	SC5_G	1	5	185	0	0	0	1	0.00505051	Low cell support
Pf3D7_08_v3	561624	SNP	PASS	12.94	1	2234	3226	0.783	T,A	SC2_G					0	0	0	0	Low cell support
Pf3D7_08_v3	561624	SNP	PASS	12.94	1	2234	3226	0.783	T,A	SC7_G	1	17	629	0	0	0	2	0.010989	Low cell support
Pf3D7_08_v3	561624	SNP	PASS	12.94	1	2234	3226	0.783	T,A	SC2_A	0	1	0	37	1	0.03125	0	0	Low cell support
Pf3D7_08_v3	561624	SNP	PASS	12.94	1	2234	3226	0.783	T,A	SC1_A	0	26	0	962	4	0.0143369	0	0	Low cell support
Pf3D7_08_v3	561624	SNP	PASS	12.94	1	2234	3226	0.783	T,A	Doublet					0	0	0	0	Low cell support
Pf3D7_08_v3	570903	SNP	PASS	12.73	1	394	3394	0.085	T,G	SC6_G	1	13	481	0	0	0	1	0.0333333	Low cell support
Pf3D7_08_v3	570903	SNP	PASS	12.73	1	394	3394	0.085	T,G	SC6_A					0	0	0	0	Low cell support
Pf3D7_08_v3	570903	SNP	PASS	12.73	1	394	3394	0.085	T,G	SC3_A					0	0	0	0	Low cell support
Pf3D7_08_v3	570903	SNP	PASS	12.73	1	394	3394	0.085	T,G	SC5_G	0	29	0	1049	3	0.0151515	0	0	Low cell support
Pf3D7_08_v3	570903	SNP	PASS	12.73	1	394	3394	0.085	T,G	SC2_G	0	3	0	111	2	0.012987	0	0	Low cell support
Pf3D7_08_v3	570903	SNP	PASS	12.73	1	394	3394	0.085	T,G	SC7_G	1	7	259	0	0	0	2	0.010989	Low cell support
Pf3D7_08_v3	570903	SNP	PASS	12.73	1	394	3394	0.085	T,G	SC2_A					0	0	0	0	Low cell support
Pf3D7_08_v3	570903	SNP	PASS	12.73	1	394	3394	0.085	T,G	SC1_A					0	0	0	0	Low cell support
Pf3D7_08_v3	570903	SNP	PASS	12.73	1	394	3394	0.085	T,G	Doublet	0	5	0	185	1	0.03125	0	0	Low cell support
Pf3D7_08_v3	572299	SNP	PASS	11.77	1	1681	3344	0.533	A,G	SC6_G	1	22	814	0	0	0	1	0.0333333	Low cell support
Pf3D7_08_v3	572299	SNP	PASS	11.77	1	1681	3344	0.533	A,G	SC6_A	1	39	1431	0	0	0	3	0.0731707	Low cell support
Pf3D7_08_v3	572299	SNP	PASS	11.77	1	1681	3344	0.533	A,G	SC3_A	0	27	0	987	2	0.0571429	0	0	Low cell support
Pf3D7_08_v3	572299	SNP	PASS	11.77	1	1681	3344	0.533	A,G	SC5_G	0	498	0	18174	26	0.111111	0	0	Clean	0
Pf3D7_08_v3	572299	SNP	PASS	11.77	1	1681	3344	0.533	A,G	SC2_G	0	545	0	19997	31	0.12987	0	0	Clean	0
Pf3D7_08_v3	572299	SNP	PASS	11.77	1	1681	3344	0.533	A,G	SC7_G	1	827	30359	0	0	0	40	0.153846	Clean	1
Pf3D7_08_v3	572299	SNP	PASS	11.77	1	1681	3344	0.533	A,G	SC2_A	0	27	0	999	3	0.0625	0	0	Low cell support
Pf3D7_08_v3	572299	SNP	PASS	11.77	1	1681	3344	0.533	A,G	SC1_A	0	577	0	21204	25	0.0716846	0	0	Clean	0
Pf3D7_08_v3	572299	SNP	PASS	11.77	1	1681	3344	0.533	A,G	Doublet	0	41	111	1406	3	0.09375	1	0.03125	Low cell support
Pf3D7_08_v3	575835	SNP	PASS	12.85		1213	3370	0.485	A,G	SC6_G	1	1	37	0	0	0	1	0.0333333	Low cell support
Pf3D7_08_v3	575835	SNP	PASS	12.85		1213	3370	0.485	A,G	SC6_A	1	55	1999	0	0	0	9	0.195122	Clean	1
Pf3D7_08_v3	575835	SNP	PASS	12.85		1213	3370	0.485	A,G	SC3_A	1	35	1271	0	0	0	5	0.142857	Low cell support
Pf3D7_08_v3	575835	SNP	PASS	12.85		1213	3370	0.485	A,G	SC5_G	0	31	0	1123	11	0.0505051	0	0	Clean	0
Pf3D7_08_v3	575835	SNP	PASS	12.85		1213	3370	0.485	A,G	SC2_G	1	63	2295	0	0	0	16	0.0974026	Clean	1
Pf3D7_08_v3	575835	SNP	PASS	12.85		1213	3370	0.485	A,G	SC7_G	1	28	1012	0	0	0	12	0.0659341	Clean	1
Pf3D7_08_v3	575835	SNP	PASS	12.85		1213	3370	0.485	A,G	SC2_A	1	59	2135	0	0	0	7	0.15625	Low cell support
Pf3D7_08_v3	575835	SNP	PASS	12.85		1213	3370	0.485	A,G	SC1_A	1	723	26343	0	0	0	72	0.207885	Clean	1
Pf3D7_08_v3	575835	SNP	PASS	12.85		1213	3370	0.485	A,G	Doublet	1	48	1776	0	0	0	7	0.125	Low cell support
Pf3D7_08_v3	580440	SNP	PASS	4.75	1	1	3274	8.008e-05	A,T	SC6_G					0	0	0	0	Low cell support
Pf3D7_08_v3	580440	SNP	PASS	4.75	1	1	3274	8.008e-05	A,T	SC6_A	1	3	111	0	0	0	1	0.0243902	Low cell support
Pf3D7_08_v3	580440	SNP	PASS	4.75	1	1	3274	8.008e-05	A,T	SC3_A	1	10	370	0	0	0	2	0.0571429	Low cell support
Pf3D7_08_v3	580440	SNP	PASS	4.75	1	1	3274	8.008e-05	A,T	SC5_G	0	18	0	666	6	0.030303	0	0	Low cell support
Pf3D7_08_v3	580440	SNP	PASS	4.75	1	1	3274	8.008e-05	A,T	SC2_G	1	17	629	0	0	0	2	0.012987	Low cell support
Pf3D7_08_v3	580440	SNP	PASS	4.75	1	1	3274	8.008e-05	A,T	SC7_G	1	21	777	0	0	0	3	0.0164835	Low cell support
Pf3D7_08_v3	580440	SNP	PASS	4.75	1	1	3274	8.008e-05	A,T	SC2_A					0	0	0	0	Low cell support
Pf3D7_08_v3	580440	SNP	PASS	4.75	1	1	3274	8.008e-05	A,T	SC1_A	1	43	1591	0	0	0	7	0.0250896	Low cell support
Pf3D7_08_v3	580440	SNP	PASS	4.75	1	1	3274	8.008e-05	A,T	Doublet	1	3	111	0	0	0	1	0.03125	Low cell support
Pf3D7_08_v3	587072	SNP	PASS	6.04		296	3052	0.07	C,G	SC6_G					0	0	0	0	Low cell support
Pf3D7_08_v3	587072	SNP	PASS	6.04		296	3052	0.07	C,G	SC6_A					0	0	0	0	Low cell support
Pf3D7_08_v3	587072	SNP	PASS	6.04		296	3052	0.07	C,G	SC3_A					0	0	0	0	Low cell support
Pf3D7_08_v3	587072	SNP	PASS	6.04		296	3052	0.07	C,G	SC5_G	1	30	1074	0	0	0	13	0.0505051	Clean	1
Pf3D7_08_v3	587072	SNP	PASS	6.04		296	3052	0.07	C,G	SC2_G	0	15	0	543	8	0.0519481	0	0	Clean	0
Pf3D7_08_v3	587072	SNP	PASS	6.04		296	3052	0.07	C,G	SC7_G	1	16	556	0	0	0	9	0.043956	Clean	1
Pf3D7_08_v3	587072	SNP	PASS	6.04		296	3052	0.07	C,G	SC2_A					0	0	0	0	Low cell support
Pf3D7_08_v3	587072	SNP	PASS	6.04		296	3052	0.07	C,G	SC1_A					0	0	0	0	Low cell support
Pf3D7_08_v3	587072	SNP	PASS	6.04		296	3052	0.07	C,G	Doublet	1	1	37	0	0	0	1	0.03125	Low cell support
Pf3D7_08_v3	591335	SNP	PASS	13.62	1	516	3346	0.217	T,C	SC6_G					0	0	0	0	Low cell support
Pf3D7_08_v3	591335	SNP	PASS	13.62	1	516	3346	0.217	T,C	SC6_A					0	0	0	0	Low cell support
Pf3D7_08_v3	591335	SNP	PASS	13.62	1	516	3346	0.217	T,C	SC3_A					0	0	0	0	Low cell support
Pf3D7_08_v3	591335	SNP	PASS	13.62	1	516	3346	0.217	T,C	SC5_G	1	39	1443	0	0	0	4	0.020202	Low cell support
Pf3D7_08_v3	591335	SNP	PASS	13.62	1	516	3346	0.217	T,C	SC2_G	0	44	0	1616	5	0.025974	0	0	Low cell support
Pf3D7_08_v3	591335	SNP	PASS	13.62	1	516	3346	0.217	T,C	SC7_G	1	80	2948	0	0	0	7	0.0274725	Low cell support
Pf3D7_08_v3	591335	SNP	PASS	13.62	1	516	3346	0.217	T,C	SC2_A					0	0	0	0	Low cell support
Pf3D7_08_v3	591335	SNP	PASS	13.62	1	516	3346	0.217	T,C	SC1_A					0	0	0	0	Low cell support
Pf3D7_08_v3	591335	SNP	PASS	13.62	1	516	3346	0.217	T,C	Doublet					0	0	0	0	Low cell support
Pf3D7_08_v3	591344	SNP	PASS	13.46	1	525	3342	0.218	C,T	SC6_G					0	0	0	0	Low cell support
Pf3D7_08_v3	591344	SNP	PASS	13.46	1	525	3342	0.218	C,T	SC6_A					0	0	0	0	Low cell support
Pf3D7_08_v3	591344	SNP	PASS	13.46	1	525	3342	0.218	C,T	SC3_A					0	0	0	0	Low cell support
Pf3D7_08_v3	591344	SNP	PASS	13.46	1	525	3342	0.218	C,T	SC5_G	1	46	1702	0	0	0	4	0.020202	Low cell support
Pf3D7_08_v3	591344	SNP	PASS	13.46	1	525	3342	0.218	C,T	SC2_G	0	69	0	2553	5	0.025974	0	0	Low cell support
Pf3D7_08_v3	591344	SNP	PASS	13.46	1	525	3342	0.218	C,T	SC7_G	1	86	3146	0	0	0	8	0.032967	Clean	1
Pf3D7_08_v3	591344	SNP	PASS	13.46	1	525	3342	0.218	C,T	SC2_A					0	0	0	0	Low cell support
Pf3D7_08_v3	591344	SNP	PASS	13.46	1	525	3342	0.218	C,T	SC1_A					0	0	0	0	Low cell support
Pf3D7_08_v3	591344	SNP	PASS	13.46	1	525	3342	0.218	C,T	Doublet					0	0	0	0	Low cell support
Pf3D7_08_v3	591422	SNP	PASS	10.77	1	96	3348	0.021	G,C	SC6_G					0	0	0	0	Low cell support
Pf3D7_08_v3	591422	SNP	PASS	10.77	1	96	3348	0.021	G,C	SC6_A					0	0	0	0	Low cell support
Pf3D7_08_v3	591422	SNP	PASS	10.77	1	96	3348	0.021	G,C	SC3_A					0	0	0	0	Low cell support
Pf3D7_08_v3	591422	SNP	PASS	10.77	1	96	3348	0.021	G,C	SC5_G	1	57	2109	0	0	0	5	0.0252525	Low cell support
Pf3D7_08_v3	591422	SNP	PASS	10.77	1	96	3348	0.021	G,C	SC2_G	1	77	2813	0	0	0	7	0.0324675	Low cell support
Pf3D7_08_v3	591422	SNP	PASS	10.77	1	96	3348	0.021	G,C	SC7_G	0	136	0	4873	8	0.032967	0	0	Clean	0
Pf3D7_08_v3	591422	SNP	PASS	10.77	1	96	3348	0.021	G,C	SC2_A					0	0	0	0	Low cell support
Pf3D7_08_v3	591422	SNP	PASS	10.77	1	96	3348	0.021	G,C	SC1_A					0	0	0	0	Low cell support
Pf3D7_08_v3	591422	SNP	PASS	10.77	1	96	3348	0.021	G,C	Doublet					0	0	0	0	Low cell support
Pf3D7_08_v3	592262	SNP	PASS	13.52	1	2212	3244	0.616	A,G	SC6_G					0	0	0	0	Low cell support
Pf3D7_08_v3	592262	SNP	PASS	13.52	1	2212	3244	0.616	A,G	SC6_A					0	0	0	0	Low cell support
Pf3D7_08_v3	592262	SNP	PASS	13.52	1	2212	3244	0.616	A,G	SC3_A					0	0	0	0	Low cell support
Pf3D7_08_v3	592262	SNP	PASS	13.52	1	2212	3244	0.616	A,G	SC5_G	1	44	1628	0	0	0	5	0.0252525	Low cell support
Pf3D7_08_v3	592262	SNP	PASS	13.52	1	2212	3244	0.616	A,G	SC2_G					0	0	0	0	Low cell support
Pf3D7_08_v3	592262	SNP	PASS	13.52	1	2212	3244	0.616	A,G	SC7_G	0	12	0	444	3	0.0164835	0	0	Low cell support
Pf3D7_08_v3	592262	SNP	PASS	13.52	1	2212	3244	0.616	A,G	SC2_A					0	0	0	0	Low cell support
Pf3D7_08_v3	592262	SNP	PASS	13.52	1	2212	3244	0.616	A,G	SC1_A					0	0	0	0	Low cell support
Pf3D7_08_v3	592262	SNP	PASS	13.52	1	2212	3244	0.616	A,G	Doublet	1	9	333	0	0	0	1	0.03125	Low cell support
Pf3D7_08_v3	597854	SNP	PASS	13.53	1	1741	3158	0.711	G,A	SC6_G	0	1	0	25	1	0.0333333	0	0	Low cell support
Pf3D7_08_v3	597854	SNP	PASS	13.53	1	1741	3158	0.711	G,A	SC6_A	0	3	0	111	1	0.0243902	0	0	Low cell support
Pf3D7_08_v3	597854	SNP	PASS	13.53	1	1741	3158	0.711	G,A	SC3_A					0	0	0	0	Low cell support
Pf3D7_08_v3	597854	SNP	PASS	13.53	1	1741	3158	0.711	G,A	SC5_G	0	33	0	1185	8	0.0353535	0	0	Clean	0
Pf3D7_08_v3	597854	SNP	PASS	13.53	1	1741	3158	0.711	G,A	SC2_G	1	18	654	0	0	0	4	0.025974	Low cell support
Pf3D7_08_v3	597854	SNP	PASS	13.53	1	1741	3158	0.711	G,A	SC7_G	0	26	0	950	7	0.0384615	0	0	Low cell support
Pf3D7_08_v3	597854	SNP	PASS	13.53	1	1741	3158	0.711	G,A	SC2_A					0	0	0	0	Low cell support
Pf3D7_08_v3	597854	SNP	PASS	13.53	1	1741	3158	0.711	G,A	SC1_A	0	1	0	37	1	0.00358423	0	0	Low cell support
Pf3D7_08_v3	597854	SNP	PASS	13.53	1	1741	3158	0.711	G,A	Doublet					0	0	0	0	Low cell support
Pf3D7_08_v3	604690	SNP	PASS	8.95		86	3124	0.015	C,T	SC6_G	0	12	0	444	5	0.133333	0	0	Low cell support
Pf3D7_08_v3	604690	SNP	PASS	8.95		86	3124	0.015	C,T	SC6_A	0	7	0	259	3	0.0731707	0	0	Low cell support
Pf3D7_08_v3	604690	SNP	PASS	8.95		86	3124	0.015	C,T	SC3_A	1	4	148	0	0	0	2	0.0571429	Low cell support
Pf3D7_08_v3	604690	SNP	PASS	8.95		86	3124	0.015	C,T	SC5_G	1	64	2344	0	0	0	17	0.0656566	Clean	1
Pf3D7_08_v3	604690	SNP	PASS	8.95		86	3124	0.015	C,T	SC2_G	1	14	518	0	0	0	4	0.025974	Low cell support
Pf3D7_08_v3	604690	SNP	PASS	8.95		86	3124	0.015	C,T	SC7_G	0	15	0	543	8	0.043956	0	0	Clean	0
Pf3D7_08_v3	604690	SNP	PASS	8.95		86	3124	0.015	C,T	SC2_A					0	0	0	0	Low cell support
Pf3D7_08_v3	604690	SNP	PASS	8.95		86	3124	0.015	C,T	SC1_A	1	16	580	0	0	0	7	0.0250896	Low cell support
Pf3D7_08_v3	604690	SNP	PASS	8.95		86	3124	0.015	C,T	Doublet					0	0	0	0	Low cell support
Pf3D7_08_v3	607010	SNP	PASS	9.78	1	59	3180	0.007173	A,G	SC6_G	1	20	740	0	0	0	2	0.0666667	Low cell support
Pf3D7_08_v3	607010	SNP	PASS	9.78	1	59	3180	0.007173	A,G	SC6_A					0	0	0	0	Low cell support
Pf3D7_08_v3	607010	SNP	PASS	9.78	1	59	3180	0.007173	A,G	SC3_A					0	0	0	0	Low cell support
Pf3D7_08_v3	607010	SNP	PASS	9.78	1	59	3180	0.007173	A,G	SC5_G	1	10	358	0	0	0	1	0.00505051	Low cell support
Pf3D7_08_v3	607010	SNP	PASS	9.78	1	59	3180	0.007173	A,G	SC2_G	0	2	0	74	1	0.00649351	0	0	Low cell support
Pf3D7_08_v3	607010	SNP	PASS	9.78	1	59	3180	0.007173	A,G	SC7_G	1	16	580	0	0	0	3	0.0164835	Low cell support
Pf3D7_08_v3	607010	SNP	PASS	9.78	1	59	3180	0.007173	A,G	SC2_A	0	3	0	111	1	0.03125	0	0	Low cell support
Pf3D7_08_v3	607010	SNP	PASS	9.78	1	59	3180	0.007173	A,G	SC1_A	0	10	0	370	3	0.0107527	0	0	Low cell support
Pf3D7_08_v3	607010	SNP	PASS	9.78	1	59	3180	0.007173	A,G	Doublet					0	0	0	0	Low cell support
Pf3D7_08_v3	608899	OVERLAP	PASS	2.64	1	87	2916	0.034	C,G	SC6_G					0	0	0	0	Low cell support
Pf3D7_08_v3	608899	OVERLAP	PASS	2.64	1	87	2916	0.034	C,G	SC6_A					0	0	0	0	Low cell support
Pf3D7_08_v3	608899	OVERLAP	PASS	2.64	1	87	2916	0.034	C,G	SC3_A					0	0	0	0	Low cell support
Pf3D7_08_v3	608899	OVERLAP	PASS	2.64	1	87	2916	0.034	C,G	SC5_G	1	68	2480	0	0	0	5	0.0252525	Low cell support
Pf3D7_08_v3	608899	OVERLAP	PASS	2.64	1	87	2916	0.034	C,G	SC2_G	1	42	1554	0	0	0	3	0.0194805	Low cell support
Pf3D7_08_v3	608899	OVERLAP	PASS	2.64	1	87	2916	0.034	C,G	SC7_G	0	25	0	925	3	0.0164835	0	0	Low cell support
Pf3D7_08_v3	608899	OVERLAP	PASS	2.64	1	87	2916	0.034	C,G	SC2_A					0	0	0	0	Low cell support
Pf3D7_08_v3	608899	OVERLAP	PASS	2.64	1	87	2916	0.034	C,G	SC1_A	1	19	703	0	0	0	1	0.00358423	Low cell support
Pf3D7_08_v3	608899	OVERLAP	PASS	2.64	1	87	2916	0.034	C,G	Doublet					0	0	0	0	Low cell support
Pf3D7_08_v3	612596	SNP	PASS	13.04	1	660	3246	0.442	C,A	SC6_G					0	0	0	0	Low cell support
Pf3D7_08_v3	612596	SNP	PASS	13.04	1	660	3246	0.442	C,A	SC6_A	1	11	407	0	0	0	2	0.0487805	Low cell support
Pf3D7_08_v3	612596	SNP	PASS	13.04	1	660	3246	0.442	C,A	SC3_A					0	0	0	0	Low cell support
Pf3D7_08_v3	612596	SNP	PASS	13.04	1	660	3246	0.442	C,A	SC5_G	1	33	1209	0	0	0	4	0.020202	Low cell support
Pf3D7_08_v3	612596	SNP	PASS	13.04	1	660	3246	0.442	C,A	SC2_G	0	9	0	333	2	0.012987	0	0	Low cell support
Pf3D7_08_v3	612596	SNP	PASS	13.04	1	660	3246	0.442	C,A	SC7_G	1	6	198	0	0	0	2	0.010989	Low cell support
Pf3D7_08_v3	612596	SNP	PASS	13.04	1	660	3246	0.442	C,A	SC2_A					0	0	0	0	Low cell support
Pf3D7_08_v3	612596	SNP	PASS	13.04	1	660	3246	0.442	C,A	SC1_A	0	6	0	210	2	0.00716846	0	0	Low cell support
Pf3D7_08_v3	612596	SNP	PASS	13.04	1	660	3246	0.442	C,A	Doublet					0	0	0	0	Low cell support
Pf3D7_08_v3	619138	SNP	PASS	13.52	1	740	3294	0.562	A,G	SC6_G	1	23	839	0	0	0	4	0.133333	Low cell support
Pf3D7_08_v3	619138	SNP	PASS	13.52	1	740	3294	0.562	A,G	SC6_A	0	19	0	703	1	0.0243902	0	0	Low cell support
Pf3D7_08_v3	619138	SNP	PASS	13.52	1	740	3294	0.562	A,G	SC3_A	0	5	0	185	1	0.0285714	0	0	Low cell support
Pf3D7_08_v3	619138	SNP	PASS	13.52	1	740	3294	0.562	A,G	SC5_G	1	84	3084	0	0	0	7	0.0353535	Low cell support
Pf3D7_08_v3	619138	SNP	PASS	13.52	1	740	3294	0.562	A,G	SC2_G	0	48	0	1776	7	0.038961	0	0	Low cell support
Pf3D7_08_v3	619138	SNP	PASS	13.52	1	740	3294	0.562	A,G	SC7_G	1	21	777	0	0	0	5	0.0274725	Low cell support
Pf3D7_08_v3	619138	SNP	PASS	13.52	1	740	3294	0.562	A,G	SC2_A					0	0	0	0	Low cell support
Pf3D7_08_v3	619138	SNP	PASS	13.52	1	740	3294	0.562	A,G	SC1_A					0	0	0	0	Low cell support
Pf3D7_08_v3	619138	SNP	PASS	13.52	1	740	3294	0.562	A,G	Doublet					0	0	0	0	Low cell support
Pf3D7_08_v3	624353	SNP	PASS	8.59		34	2428	0.016	A,T	SC6_G	1	4	111	37	1	0.0333333	2	0.0666667	Low cell support
Pf3D7_08_v3	624353	SNP	PASS	8.59		34	2428	0.016	A,T	SC6_A					0	0	0	0	Low cell support
Pf3D7_08_v3	624353	SNP	PASS	8.59		34	2428	0.016	A,T	SC3_A					0	0	0	0	Low cell support
Pf3D7_08_v3	624353	SNP	PASS	8.59		34	2428	0.016	A,T	SC5_G	1	31	1147	0	0	0	18	0.0757576	Clean	1
Pf3D7_08_v3	624353	SNP	PASS	8.59		34	2428	0.016	A,T	SC2_G	0	19	111	592	10	0.0649351	0	0	Clean	0
Pf3D7_08_v3	624353	SNP	PASS	8.59		34	2428	0.016	A,T	SC7_G	1	28	1024	0	0	0	16	0.0769231	Clean	1
Pf3D7_08_v3	624353	SNP	PASS	8.59		34	2428	0.016	A,T	SC2_A					0	0	0	0	Low cell support
Pf3D7_08_v3	624353	SNP	PASS	8.59		34	2428	0.016	A,T	SC1_A					0	0	0	0	Low cell support
Pf3D7_08_v3	624353	SNP	PASS	8.59		34	2428	0.016	A,T	Doublet	1	1	37	0	0	0	1	0.03125	Low cell support
Pf3D7_08_v3	625411	SNP	PASS	6.31		68	3226	0.009663	T,A	SC6_G					0	0	0	0	Low cell support
Pf3D7_08_v3	625411	SNP	PASS	6.31		68	3226	0.009663	T,A	SC6_A					0	0	0	0	Low cell support
Pf3D7_08_v3	625411	SNP	PASS	6.31		68	3226	0.009663	T,A	SC3_A					0	0	0	0	Low cell support
Pf3D7_08_v3	625411	SNP	PASS	6.31		68	3226	0.009663	T,A	SC5_G	0	72	0	2628	13	0.0656566	0	0	Clean	0
Pf3D7_08_v3	625411	SNP	PASS	6.31		68	3226	0.009663	T,A	SC2_G	1	10	358	0	0	0	2	0.012987	Low cell support
Pf3D7_08_v3	625411	SNP	PASS	6.31		68	3226	0.009663	T,A	SC7_G	1	29	1073	0	0	0	4	0.021978	Low cell support
Pf3D7_08_v3	625411	SNP	PASS	6.31		68	3226	0.009663	T,A	SC2_A					0	0	0	0	Low cell support
Pf3D7_08_v3	625411	SNP	PASS	6.31		68	3226	0.009663	T,A	SC1_A	1	2	62	0	0	0	2	0.00716846	Low cell support
Pf3D7_08_v3	625411	SNP	PASS	6.31		68	3226	0.009663	T,A	Doublet					0	0	0	0	Low cell support
Pf3D7_08_v3	625908	SNP	PASS	7.09		74	2970	0.012	C,T	SC6_G					0	0	0	0	Low cell support
Pf3D7_08_v3	625908	SNP	PASS	7.09		74	2970	0.012	C,T	SC6_A					0	0	0	0	Low cell support
Pf3D7_08_v3	625908	SNP	PASS	7.09		74	2970	0.012	C,T	SC3_A	1	3	111	0	0	0	1	0.0285714	Low cell support
Pf3D7_08_v3	625908	SNP	PASS	7.09		74	2970	0.012	C,T	SC5_G	1	25	925	0	0	0	8	0.040404	Clean	1
Pf3D7_08_v3	625908	SNP	PASS	7.09		74	2970	0.012	C,T	SC2_G	1	6	222	0	0	0	2	0.012987	Low cell support
Pf3D7_08_v3	625908	SNP	PASS	7.09		74	2970	0.012	C,T	SC7_G	0	11	0	407	4	0.021978	0	0	Low cell support
Pf3D7_08_v3	625908	SNP	PASS	7.09		74	2970	0.012	C,T	SC2_A					0	0	0	0	Low cell support
Pf3D7_08_v3	625908	SNP	PASS	7.09		74	2970	0.012	C,T	SC1_A	1	25	925	0	0	0	9	0.0322581	Clean	1
Pf3D7_08_v3	625908	SNP	PASS	7.09		74	2970	0.012	C,T	Doublet					0	0	0	0	Low cell support
Pf3D7_08_v3	630135	SNP	PASS	13.36		2952	3116	0.966	C,A	SC6_G					0	0	0	0	Low cell support
Pf3D7_08_v3	630135	SNP	PASS	13.36		2952	3116	0.966	C,A	SC6_A					0	0	0	0	Low cell support
Pf3D7_08_v3	630135	SNP	PASS	13.36		2952	3116	0.966	C,A	SC3_A					0	0	0	0	Low cell support
Pf3D7_08_v3	630135	SNP	PASS	13.36		2952	3116	0.966	C,A	SC5_G	0	36	0	1307	12	0.0505051	0	0	Clean	0
Pf3D7_08_v3	630135	SNP	PASS	13.36		2952	3116	0.966	C,A	SC2_G	0	15	222	333	5	0.0324675	1	0.00649351	Low cell support
Pf3D7_08_v3	630135	SNP	PASS	13.36		2952	3116	0.966	C,A	SC7_G	0	45	0	1629	15	0.0714286	0	0	Clean	0
Pf3D7_08_v3	630135	SNP	PASS	13.36		2952	3116	0.966	C,A	SC2_A					0	0	0	0	Low cell support
Pf3D7_08_v3	630135	SNP	PASS	13.36		2952	3116	0.966	C,A	SC1_A	0	6	0	222	2	0.00716846	0	0	Low cell support
Pf3D7_08_v3	630135	SNP	PASS	13.36		2952	3116	0.966	C,A	Doublet					0	0	0	0	Low cell support
Pf3D7_08_v3	644936	SNP	PASS	12.8		3013	3212	0.945	G,T	SC6_G	0	3	0	111	2	0.0666667	0	0	Low cell support
Pf3D7_08_v3	644936	SNP	PASS	12.8		3013	3212	0.945	G,T	SC6_A	0	3	0	111	1	0.0243902	0	0	Low cell support
Pf3D7_08_v3	644936	SNP	PASS	12.8		3013	3212	0.945	G,T	SC3_A					0	0	0	0	Low cell support
Pf3D7_08_v3	644936	SNP	PASS	12.8		3013	3212	0.945	G,T	SC5_G	0	28	0	1012	17	0.0757576	0	0	Clean	0
Pf3D7_08_v3	644936	SNP	PASS	12.8		3013	3212	0.945	G,T	SC2_G	0	9	0	333	5	0.0324675	0	0	Low cell support
Pf3D7_08_v3	644936	SNP	PASS	12.8		3013	3212	0.945	G,T	SC7_G	0	43	0	1555	25	0.126374	0	0	Clean	0
Pf3D7_08_v3	644936	SNP	PASS	12.8		3013	3212	0.945	G,T	SC2_A					0	0	0	0	Low cell support
Pf3D7_08_v3	644936	SNP	PASS	12.8		3013	3212	0.945	G,T	SC1_A	0	10	0	345	8	0.0250896	0	0	Clean	0
Pf3D7_08_v3	644936	SNP	PASS	12.8		3013	3212	0.945	G,T	Doublet	0	4	0	148	2	0.0625	0	0	Low cell support
Pf3D7_08_v3	647366	SNP	PASS	4.72	1	20	3338	0.002611	A,C	SC6_G					0	0	0	0	Low cell support
Pf3D7_08_v3	647366	SNP	PASS	4.72	1	20	3338	0.002611	A,C	SC6_A					0	0	0	0	Low cell support
Pf3D7_08_v3	647366	SNP	PASS	4.72	1	20	3338	0.002611	A,C	SC3_A					0	0	0	0	Low cell support
Pf3D7_08_v3	647366	SNP	PASS	4.72	1	20	3338	0.002611	A,C	SC5_G	1	54	1986	0	0	0	7	0.0353535	Low cell support
Pf3D7_08_v3	647366	SNP	PASS	4.72	1	20	3338	0.002611	A,C	SC2_G	1	16	592	0	0	0	2	0.012987	Low cell support
Pf3D7_08_v3	647366	SNP	PASS	4.72	1	20	3338	0.002611	A,C	SC7_G	0	57	0	2096	14	0.0769231	0	0	Clean	0
Pf3D7_08_v3	647366	SNP	PASS	4.72	1	20	3338	0.002611	A,C	SC2_A					0	0	0	0	Low cell support
Pf3D7_08_v3	647366	SNP	PASS	4.72	1	20	3338	0.002611	A,C	SC1_A					0	0	0	0	Low cell support
Pf3D7_08_v3	647366	SNP	PASS	4.72	1	20	3338	0.002611	A,C	Doublet					0	0	0	0	Low cell support
Pf3D7_08_v3	647398	SNP	PASS	8.6	1	19	3342	0.002478	T,C	SC6_G					0	0	0	0	Low cell support
Pf3D7_08_v3	647398	SNP	PASS	8.6	1	19	3342	0.002478	T,C	SC6_A					0	0	0	0	Low cell support
Pf3D7_08_v3	647398	SNP	PASS	8.6	1	19	3342	0.002478	T,C	SC3_A					0	0	0	0	Low cell support
Pf3D7_08_v3	647398	SNP	PASS	8.6	1	19	3342	0.002478	T,C	SC5_G	1	43	1555	0	0	0	7	0.0353535	Low cell support
Pf3D7_08_v3	647398	SNP	PASS	8.6	1	19	3342	0.002478	T,C	SC2_G	1	22	814	0	0	0	4	0.025974	Low cell support
Pf3D7_08_v3	647398	SNP	PASS	8.6	1	19	3342	0.002478	T,C	SC7_G	0	49	0	1813	13	0.0659341	0	0	Clean	0
Pf3D7_08_v3	647398	SNP	PASS	8.6	1	19	3342	0.002478	T,C	SC2_A					0	0	0	0	Low cell support
Pf3D7_08_v3	647398	SNP	PASS	8.6	1	19	3342	0.002478	T,C	SC1_A					0	0	0	0	Low cell support
Pf3D7_08_v3	647398	SNP	PASS	8.6	1	19	3342	0.002478	T,C	Doublet					0	0	0	0	Low cell support
Pf3D7_08_v3	651088	SNP	PASS	11.4		3183	3248	0.983	A,C	SC6_G	0	3	0	111	1	0.0333333	0	0	Low cell support
Pf3D7_08_v3	651088	SNP	PASS	11.4		3183	3248	0.983	A,C	SC6_A					0	0	0	0	Low cell support
Pf3D7_08_v3	651088	SNP	PASS	11.4		3183	3248	0.983	A,C	SC3_A					0	0	0	0	Low cell support
Pf3D7_08_v3	651088	SNP	PASS	11.4		3183	3248	0.983	A,C	SC5_G	0	48	0	1728	8	0.0353535	0	0	Clean	0
Pf3D7_08_v3	651088	SNP	PASS	11.4		3183	3248	0.983	A,C	SC2_G	0	9	0	333	2	0.012987	0	0	Low cell support
Pf3D7_08_v3	651088	SNP	PASS	11.4		3183	3248	0.983	A,C	SC7_G	0	28	0	1012	8	0.043956	0	0	Clean	0
Pf3D7_08_v3	651088	SNP	PASS	11.4		3183	3248	0.983	A,C	SC2_A					0	0	0	0	Low cell support
Pf3D7_08_v3	651088	SNP	PASS	11.4		3183	3248	0.983	A,C	SC1_A	0	9	0	333	1	0.00358423	0	0	Low cell support
Pf3D7_08_v3	651088	SNP	PASS	11.4		3183	3248	0.983	A,C	Doublet	0	3	0	111	1	0.03125	0	0	Low cell support
Pf3D7_08_v3	651149	SNP	PASS	7.5		153	3348	0.024	T,C	SC6_G	0	16	0	568	5	0.166667	0	0	Low cell support
Pf3D7_08_v3	651149	SNP	PASS	7.5		153	3348	0.024	T,C	SC6_A					0	0	0	0	Low cell support
Pf3D7_08_v3	651149	SNP	PASS	7.5		153	3348	0.024	T,C	SC3_A					0	0	0	0	Low cell support
Pf3D7_08_v3	651149	SNP	PASS	7.5		153	3348	0.024	T,C	SC5_G	1	87	3171	0	0	0	25	0.10101	Clean	1
Pf3D7_08_v3	651149	SNP	PASS	7.5		153	3348	0.024	T,C	SC2_G	1	23	851	0	0	0	10	0.0519481	Clean	1
Pf3D7_08_v3	651149	SNP	PASS	7.5		153	3348	0.024	T,C	SC7_G	0	87	0	3111	20	0.0934066	0	0	Clean	0
Pf3D7_08_v3	651149	SNP	PASS	7.5		153	3348	0.024	T,C	SC2_A					0	0	0	0	Low cell support
Pf3D7_08_v3	651149	SNP	PASS	7.5		153	3348	0.024	T,C	SC1_A	1	8	296	0	0	0	1	0.00358423	Low cell support
Pf3D7_08_v3	651149	SNP	PASS	7.5		153	3348	0.024	T,C	Doublet	1	5	185	0	0	0	3	0.0625	Low cell support
Pf3D7_08_v3	659477	SNP	PASS	10.3		878	2812	0.428	C,T	SC6_G	0	1	0	37	3	0.0666667	0	0	Low cell support
Pf3D7_08_v3	659477	SNP	PASS	10.3		878	2812	0.428	C,T	SC6_A					1	0.0243902	0	0	Low cell support
Pf3D7_08_v3	659477	SNP	PASS	10.3		878	2812	0.428	C,T	SC3_A					0	0	0	0	Low cell support
Pf3D7_08_v3	659477	SNP	PASS	10.3		878	2812	0.428	C,T	SC5_G	1	32	605	555	31	0.111111	49	0.161616	Non distinct
Pf3D7_08_v3	659477	SNP	PASS	10.3		878	2812	0.428	C,T	SC2_G	0	31	0	1135	14	0.0844156	0	0	Clean	0
Pf3D7_08_v3	659477	SNP	PASS	10.3		878	2812	0.428	C,T	SC7_G	0	17	74	531	31	0.142857	2	0.00549451	Clean	0
Pf3D7_08_v3	659477	SNP	PASS	10.3		878	2812	0.428	C,T	SC2_A					0	0	0	0	Low cell support
Pf3D7_08_v3	659477	SNP	PASS	10.3		878	2812	0.428	C,T	SC1_A	0	7	0	259	4	0.0143369	0	0	Low cell support
Pf3D7_08_v3	659477	SNP	PASS	10.3		878	2812	0.428	C,T	Doublet	0	2	0	61	3	0.0625	0	0	Low cell support
Pf3D7_08_v3	662207	SNP	PASS	5.16		148	3354	0.018	A,T	SC6_G	1	14	518	0	0	0	8	0.2	Clean	1
Pf3D7_08_v3	662207	SNP	PASS	5.16		148	3354	0.018	A,T	SC6_A	1	1	37	0	0	0	1	0.0243902	Low cell support
Pf3D7_08_v3	662207	SNP	PASS	5.16		148	3354	0.018	A,T	SC3_A	1	1	37	0	0	0	1	0.0285714	Low cell support
Pf3D7_08_v3	662207	SNP	PASS	5.16		148	3354	0.018	A,T	SC5_G	1	109	4009	0	0	0	52	0.207071	Clean	1
Pf3D7_08_v3	662207	SNP	PASS	5.16		148	3354	0.018	A,T	SC2_G	0	32	333	851	9	0.0454545	1	0.00649351	Clean	0
Pf3D7_08_v3	662207	SNP	PASS	5.16		148	3354	0.018	A,T	SC7_G	1	98	3578	0	0	0	48	0.197802	Clean	1
Pf3D7_08_v3	662207	SNP	PASS	5.16		148	3354	0.018	A,T	SC2_A	0	8	0	296	3	0.09375	0	0	Low cell support
Pf3D7_08_v3	662207	SNP	PASS	5.16		148	3354	0.018	A,T	SC1_A	0	10	0	370	8	0.0286738	0	0	Clean	0
Pf3D7_08_v3	662207	SNP	PASS	5.16		148	3354	0.018	A,T	Doublet	0	5	37	148	1	0.03125	1	0.03125	Low cell support
Pf3D7_08_v3	665637	SNP	PASS	13.66	1	2911	3398	0.943	G,C	SC6_G	0	3	0	111	1	0.0333333	0	0	Low cell support
Pf3D7_08_v3	665637	SNP	PASS	13.66	1	2911	3398	0.943	G,C	SC6_A					0	0	0	0	Low cell support
Pf3D7_08_v3	665637	SNP	PASS	13.66	1	2911	3398	0.943	G,C	SC3_A					0	0	0	0	Low cell support
Pf3D7_08_v3	665637	SNP	PASS	13.66	1	2911	3398	0.943	G,C	SC5_G	0	28	0	1036	7	0.0353535	0	0	Low cell support
Pf3D7_08_v3	665637	SNP	PASS	13.66	1	2911	3398	0.943	G,C	SC2_G	0	15	0	543	5	0.0324675	0	0	Low cell support
Pf3D7_08_v3	665637	SNP	PASS	13.66	1	2911	3398	0.943	G,C	SC7_G	0	12	0	444	5	0.0274725	0	0	Low cell support
Pf3D7_08_v3	665637	SNP	PASS	13.66	1	2911	3398	0.943	G,C	SC2_A					0	0	0	0	Low cell support
Pf3D7_08_v3	665637	SNP	PASS	13.66	1	2911	3398	0.943	G,C	SC1_A					0	0	0	0	Low cell support
Pf3D7_08_v3	665637	SNP	PASS	13.66	1	2911	3398	0.943	G,C	Doublet					0	0	0	0	Low cell support
Pf3D7_08_v3	665951	SNP	PASS	5.85	1	456	3402	0.076	T,C	SC6_G	1	22	802	0	0	0	6	0.2	Low cell support
Pf3D7_08_v3	665951	SNP	PASS	5.85	1	456	3402	0.076	T,C	SC6_A	1	38	1406	0	0	0	2	0.0487805	Low cell support
Pf3D7_08_v3	665951	SNP	PASS	5.85	1	456	3402	0.076	T,C	SC3_A	1	3	99	0	0	0	1	0.0285714	Low cell support
Pf3D7_08_v3	665951	SNP	PASS	5.85	1	456	3402	0.076	T,C	SC5_G	0	331	0	12050	86	0.267677	0	0	Clean	0
Pf3D7_08_v3	665951	SNP	PASS	5.85	1	456	3402	0.076	T,C	SC2_G	0	219	0	8055	53	0.233766	0	0	Clean	0
Pf3D7_08_v3	665951	SNP	PASS	5.85	1	456	3402	0.076	T,C	SC7_G	1	188	6944	0	0	0	45	0.186813	Clean	1
Pf3D7_08_v3	665951	SNP	PASS	5.85	1	456	3402	0.076	T,C	SC2_A					0	0	0	0	Low cell support
Pf3D7_08_v3	665951	SNP	PASS	5.85	1	456	3402	0.076	T,C	SC1_A	0	3	0	111	1	0.00358423	0	0	Low cell support
Pf3D7_08_v3	665951	SNP	PASS	5.85	1	456	3402	0.076	T,C	Doublet					0	0	0	0	Low cell support
Pf3D7_08_v3	666328	SNP	PASS	10.89	1	507	3290	0.092	T,G	SC6_G					0	0	0	0	Low cell support
Pf3D7_08_v3	666328	SNP	PASS	10.89	1	507	3290	0.092	T,G	SC6_A					0	0	0	0	Low cell support
Pf3D7_08_v3	666328	SNP	PASS	10.89	1	507	3290	0.092	T,G	SC3_A					0	0	0	0	Low cell support
Pf3D7_08_v3	666328	SNP	PASS	10.89	1	507	3290	0.092	T,G	SC5_G	1	72	2628	0	0	0	24	0.106061	Clean	1
Pf3D7_08_v3	666328	SNP	PASS	10.89	1	507	3290	0.092	T,G	SC2_G	0	9	0	333	5	0.025974	0	0	Low cell support
Pf3D7_08_v3	666328	SNP	PASS	10.89	1	507	3290	0.092	T,G	SC7_G	1	17	629	0	0	0	7	0.0384615	Low cell support
Pf3D7_08_v3	666328	SNP	PASS	10.89	1	507	3290	0.092	T,G	SC2_A					0	0	0	0	Low cell support
Pf3D7_08_v3	666328	SNP	PASS	10.89	1	507	3290	0.092	T,G	SC1_A					0	0	0	0	Low cell support
Pf3D7_08_v3	666328	SNP	PASS	10.89	1	507	3290	0.092	T,G	Doublet					0	0	0	0	Low cell support
Pf3D7_08_v3	669309	SNP	PASS	5.19		7	3328	0.001579	T,A	SC6_G	1	20	555	185	1	0.0333333	7	0.166667	Low cell support
Pf3D7_08_v3	669309	SNP	PASS	5.19		7	3328	0.001579	T,A	SC6_A	1	15	555	0	0	0	4	0.097561	Low cell support
Pf3D7_08_v3	669309	SNP	PASS	5.19		7	3328	0.001579	T,A	SC3_A	1	34	1222	0	0	0	8	0.2	Clean	1
Pf3D7_08_v3	669309	SNP	PASS	5.19		7	3328	0.001579	T,A	SC5_G	1	240	8711	37	0	0	47	0.181818	Clean	1
Pf3D7_08_v3	669309	SNP	PASS	5.19		7	3328	0.001579	T,A	SC2_G	0	81	481	2516	24	0.116883	0	0	Clean	0
Pf3D7_08_v3	669309	SNP	PASS	5.19		7	3328	0.001579	T,A	SC7_G	1	199	6973	222	0	0	36	0.164835	Clean	1
Pf3D7_08_v3	669309	SNP	PASS	5.19		7	3328	0.001579	T,A	SC2_A	0	26	74	888	5	0.15625	0	0	Low cell support
Pf3D7_08_v3	669309	SNP	PASS	5.19		7	3328	0.001579	T,A	SC1_A	0	223	2122	6081	53	0.172043	0	0	Clean	0
Pf3D7_08_v3	669309	SNP	PASS	5.19		7	3328	0.001579	T,A	Doublet	1	15	296	247	5	0.09375	2	0.0625	Low cell support
Pf3D7_08_v3	670674	SNP	PASS	10.93	1	234	3416	0.035	T,C	SC6_G					0	0	0	0	Low cell support
Pf3D7_08_v3	670674	SNP	PASS	10.93	1	234	3416	0.035	T,C	SC6_A	1	4	148	0	0	0	2	0.0487805	Low cell support
Pf3D7_08_v3	670674	SNP	PASS	10.93	1	234	3416	0.035	T,C	SC3_A	1	6	222	0	0	0	1	0.0285714	Low cell support
Pf3D7_08_v3	670674	SNP	PASS	10.93	1	234	3416	0.035	T,C	SC5_G	0	42	0	1554	11	0.0505051	0	0	Clean	0
Pf3D7_08_v3	670674	SNP	PASS	10.93	1	234	3416	0.035	T,C	SC2_G	1	34	1258	0	0	0	5	0.025974	Low cell support
Pf3D7_08_v3	670674	SNP	PASS	10.93	1	234	3416	0.035	T,C	SC7_G	1	54	1998	0	0	0	12	0.0659341	Clean	1
Pf3D7_08_v3	670674	SNP	PASS	10.93	1	234	3416	0.035	T,C	SC2_A	1	1	37	0	0	0	1	0.03125	Low cell support
Pf3D7_08_v3	670674	SNP	PASS	10.93	1	234	3416	0.035	T,C	SC1_A	1	19	703	0	0	0	9	0.0322581	Clean	1
Pf3D7_08_v3	670674	SNP	PASS	10.93	1	234	3416	0.035	T,C	Doublet	0	5	0	185	1	0.03125	0	0	Low cell support
Pf3D7_08_v3	672759	OVERLAP	PASS	7.31	1	59	2958	0.034	T,C	SC6_G					0	0	0	0	Low cell support
Pf3D7_08_v3	672759	OVERLAP	PASS	7.31	1	59	2958	0.034	T,C	SC6_A					0	0	0	0	Low cell support
Pf3D7_08_v3	672759	OVERLAP	PASS	7.31	1	59	2958	0.034	T,C	SC3_A					0	0	0	0	Low cell support
Pf3D7_08_v3	672759	OVERLAP	PASS	7.31	1	59	2958	0.034	T,C	SC5_G	0	7	74	185	1	0.00505051	0	0	Low cell support
Pf3D7_08_v3	672759	OVERLAP	PASS	7.31	1	59	2958	0.034	T,C	SC2_G	0	12	37	407	4	0.025974	0	0	Low cell support
Pf3D7_08_v3	672759	OVERLAP	PASS	7.31	1	59	2958	0.034	T,C	SC7_G	1	25	703	222	0	0	2	0.010989	Low cell support
Pf3D7_08_v3	672759	OVERLAP	PASS	7.31	1	59	2958	0.034	T,C	SC2_A					0	0	0	0	Low cell support
Pf3D7_08_v3	672759	OVERLAP	PASS	7.31	1	59	2958	0.034	T,C	SC1_A	0	6	0	222	1	0.00358423	0	0	Low cell support
Pf3D7_08_v3	672759	OVERLAP	PASS	7.31	1	59	2958	0.034	T,C	Doublet					0	0	0	0	Low cell support
Pf3D7_08_v3	672941	OVERLAP	PASS	4.14	1	53	3026	0.013	C,T	SC6_G	1	2	74	0	0	0	1	0.0333333	Low cell support
Pf3D7_08_v3	672941	OVERLAP	PASS	4.14	1	53	3026	0.013	C,T	SC6_A					0	0	0	0	Low cell support
Pf3D7_08_v3	672941	OVERLAP	PASS	4.14	1	53	3026	0.013	C,T	SC3_A					0	0	0	0	Low cell support
Pf3D7_08_v3	672941	OVERLAP	PASS	4.14	1	53	3026	0.013	C,T	SC5_G	0	1	0	37	1	0.00505051	0	0	Low cell support
Pf3D7_08_v3	672941	OVERLAP	PASS	4.14	1	53	3026	0.013	C,T	SC2_G	1	41	1517	0	0	0	4	0.025974	Low cell support
Pf3D7_08_v3	672941	OVERLAP	PASS	4.14	1	53	3026	0.013	C,T	SC7_G	1	90	3306	0	0	0	9	0.043956	Clean	1
Pf3D7_08_v3	672941	OVERLAP	PASS	4.14	1	53	3026	0.013	C,T	SC2_A					0	0	0	0	Low cell support
Pf3D7_08_v3	672941	OVERLAP	PASS	4.14	1	53	3026	0.013	C,T	SC1_A	1	14	518	0	0	0	1	0.00358423	Low cell support
Pf3D7_08_v3	672941	OVERLAP	PASS	4.14	1	53	3026	0.013	C,T	Doublet	0	19	0	691	1	0.03125	0	0	Low cell support
Pf3D7_08_v3	674002	SNP	PASS	12.95	1	1527	2670	0.314	A,T	SC6_G	0	2	0	74	1	0.0333333	0	0	Low cell support
Pf3D7_08_v3	674002	SNP	PASS	12.95	1	1527	2670	0.314	A,T	SC6_A					0	0	0	0	Low cell support
Pf3D7_08_v3	674002	SNP	PASS	12.95	1	1527	2670	0.314	A,T	SC3_A					0	0	0	0	Low cell support
Pf3D7_08_v3	674002	SNP	PASS	12.95	1	1527	2670	0.314	A,T	SC5_G	0	31	0	1147	7	0.0353535	0	0	Low cell support
Pf3D7_08_v3	674002	SNP	PASS	12.95	1	1527	2670	0.314	A,T	SC2_G	1	4	148	0	0	0	1	0.00649351	Low cell support
Pf3D7_08_v3	674002	SNP	PASS	12.95	1	1527	2670	0.314	A,T	SC7_G	0	35	0	1283	7	0.0384615	0	0	Low cell support
Pf3D7_08_v3	674002	SNP	PASS	12.95	1	1527	2670	0.314	A,T	SC2_A	1	4	148	0	0	0	1	0.03125	Low cell support
Pf3D7_08_v3	674002	SNP	PASS	12.95	1	1527	2670	0.314	A,T	SC1_A					0	0	0	0	Low cell support
Pf3D7_08_v3	674002	SNP	PASS	12.95	1	1527	2670	0.314	A,T	Doublet					0	0	0	0	Low cell support
Pf3D7_08_v3	676075	SNP	PASS	6		28	3202	0.002428	G,A	SC6_G	0	29	0	1073	8	0.166667	0	0	Clean	0
Pf3D7_08_v3	676075	SNP	PASS	6		28	3202	0.002428	G,A	SC6_A					0	0	0	0	Low cell support
Pf3D7_08_v3	676075	SNP	PASS	6		28	3202	0.002428	G,A	SC3_A					0	0	0	0	Low cell support
Pf3D7_08_v3	676075	SNP	PASS	6		28	3202	0.002428	G,A	SC5_G	1	101	3701	0	0	0	37	0.146465	Clean	1
Pf3D7_08_v3	676075	SNP	PASS	6		28	3202	0.002428	G,A	SC2_G	1	48	1776	0	0	0	21	0.103896	Clean	1
Pf3D7_08_v3	676075	SNP	PASS	6		28	3202	0.002428	G,A	SC7_G	0	120	0	4440	40	0.159341	0	0	Clean	0
Pf3D7_08_v3	676075	SNP	PASS	6		28	3202	0.002428	G,A	SC2_A					0	0	0	0	Low cell support
Pf3D7_08_v3	676075	SNP	PASS	6		28	3202	0.002428	G,A	SC1_A	1	7	259	0	0	0	1	0.00358423	Low cell support
Pf3D7_08_v3	676075	SNP	PASS	6		28	3202	0.002428	G,A	Doublet					0	0	0	0	Low cell support
Pf3D7_08_v3	677551	INDEL	PASS	9.59		86	2996	0.132	T,A	SC6_G	1	81	2875	74	1	0.0333333	25	0.533333	Clean	1
