## Supplementary Data data S9 for "A single cell atlas of sexual development in *Plasmodium falciparum*" (part 13 of 19)

### Sheet: 4.Coarse-stage & strain QC (continued)
chrom	pos	Pf7_type	Pf7_filter	Pf7_VQSLOD	Pf7_CDS	Pf7_AC	Pf7_AN	Pf7_AF	alleles	groups	raw	DP	RefN	AltN	alt_sNum	alt_cProp	ref_sNum	ref_cProp	filt_reason	qc2
Pf3D7_08_v3	677551	INDEL	PASS	9.59		86	2996	0.132	T,A	SC6_A					0	0	0	0	Low cell support
Pf3D7_08_v3	677551	INDEL	PASS	9.59		86	2996	0.132	T,A	SC3_A					0	0	0	0	Low cell support
Pf3D7_08_v3	677551	INDEL	PASS	9.59		86	2996	0.132	T,A	SC5_G	0	201	333	7023	114	0.388889	1	0.00505051	Clean	0
Pf3D7_08_v3	677551	INDEL	PASS	9.59		86	2996	0.132	T,A	SC2_G	1	149	5306	111	2	0.012987	54	0.272727	Clean	1
Pf3D7_08_v3	677551	INDEL	PASS	9.59		86	2996	0.132	T,A	SC7_G	1	459	16035	407	5	0.0274725	133	0.445055	Clean	1
Pf3D7_08_v3	677551	INDEL	PASS	9.59		86	2996	0.132	T,A	SC2_A	1	5	185	0	0	0	0	0	Low cell support
Pf3D7_08_v3	677551	INDEL	PASS	9.59		86	2996	0.132	T,A	SC1_A	1	9	333	0	0	0	2	0.00716846	Low cell support
Pf3D7_08_v3	677551	INDEL	PASS	9.59		86	2996	0.132	T,A	Doublet	1	25	802	111	3	0.0625	7	0.15625	Low cell support
Pf3D7_08_v3	677799	SNP	PASS	13.27		1188	2890	0.353	T,G	SC6_G	0	4	37	99	2	0.0666667	1	0.0333333	Low cell support
Pf3D7_08_v3	677799	SNP	PASS	13.27		1188	2890	0.353	T,G	SC6_A	0	13	185	296	2	0.0487805	4	0.097561	Low cell support
Pf3D7_08_v3	677799	SNP	PASS	13.27		1188	2890	0.353	T,G	SC3_A	1	27	851	148	10	0.228571	0	0	Ref inverted
Pf3D7_08_v3	677799	SNP	PASS	13.27		1188	2890	0.353	T,G	SC5_G	1	84	2652	74	41	0.176768	0	0	Ref inverted
Pf3D7_08_v3	677799	SNP	PASS	13.27		1188	2890	0.353	T,G	SC2_G	1	44	1543	37	14	0.0909091	4	0.025974	Ref inverted
Pf3D7_08_v3	677799	SNP	PASS	13.27		1188	2890	0.353	T,G	SC7_G	0	52	506	1358	19	0.0879121	7	0.0384615	Clean	0
Pf3D7_08_v3	677799	SNP	PASS	13.27		1188	2890	0.353	T,G	SC2_A	1	14	506	0	3	0.09375	2	0.0625	Low cell support
Pf3D7_08_v3	677799	SNP	PASS	13.27		1188	2890	0.353	T,G	SC1_A	1	127	4356	259	35	0.114695	15	0.0501792	Non distinct
Pf3D7_08_v3	677799	SNP	PASS	13.27		1188	2890	0.353	T,G	Doublet	1	13	457	0	5	0.125	0	0	Low cell support
Pf3D7_08_v3	677807	INDEL	PASS	11.33		1260	2244	0.558	A,G	SC6_G	0	6	37	173	3	0.1	0	0	Low cell support
Pf3D7_08_v3	677807	INDEL	PASS	11.33		1260	2244	0.558	A,G	SC6_A	0	15	0	543	6	0.146341	0	0	Low cell support
Pf3D7_08_v3	677807	INDEL	PASS	11.33		1260	2244	0.558	A,G	SC3_A	0	28	148	888	10	0.2	1	0.0285714	Clean	0
Pf3D7_08_v3	677807	INDEL	PASS	11.33		1260	2244	0.558	A,G	SC5_G	0	82	62	2888	40	0.171717	1	0.00505051	Clean	0
Pf3D7_08_v3	677807	INDEL	PASS	11.33		1260	2244	0.558	A,G	SC2_G	0	45	136	1469	19	0.116883	1	0.00649351	Clean	0
Pf3D7_08_v3	677807	INDEL	PASS	11.33		1260	2244	0.558	A,G	SC7_G	0	65	383	1986	39	0.164835	0	0	Clean	0
Pf3D7_08_v3	677807	INDEL	PASS	11.33		1260	2244	0.558	A,G	SC2_A	0	15	74	445	6	0.1875	1	0.03125	Low cell support
Pf3D7_08_v3	677807	INDEL	PASS	11.33		1260	2244	0.558	A,G	SC1_A	0	129	629	3927	54	0.175627	5	0.0179211	Clean	0
Pf3D7_08_v3	677807	INDEL	PASS	11.33		1260	2244	0.558	A,G	Doublet	0	13	0	457	5	0.125	0	0	Low cell support
Pf3D7_08_v3	677811	OVERLAP	PASS	7.77		1280	2214	0.572	G,A	SC6_G	0	6	37	185	3	0.1	0	0	Low cell support
Pf3D7_08_v3	677811	OVERLAP	PASS	7.77		1280	2214	0.572	G,A	SC6_A	0	14	0	506	6	0.146341	0	0	Low cell support
Pf3D7_08_v3	677811	OVERLAP	PASS	7.77		1280	2214	0.572	G,A	SC3_A	0	28	148	876	10	0.2	1	0.0285714	Clean	0
Pf3D7_08_v3	677811	OVERLAP	PASS	7.77		1280	2214	0.572	G,A	SC5_G	0	81	37	2936	39	0.171717	0	0	Clean	0
Pf3D7_08_v3	677811	OVERLAP	PASS	7.77		1280	2214	0.572	G,A	SC2_G	0	44	74	1506	20	0.123377	1	0.00649351	Clean	0
Pf3D7_08_v3	677811	OVERLAP	PASS	7.77		1280	2214	0.572	G,A	SC7_G	0	62	506	1764	36	0.159341	0	0	Clean	0
Pf3D7_08_v3	677811	OVERLAP	PASS	7.77		1280	2214	0.572	G,A	SC2_A	0	15	74	469	6	0.1875	1	0.03125	Low cell support
Pf3D7_08_v3	677811	OVERLAP	PASS	7.77		1280	2214	0.572	G,A	SC1_A	0	128	580	4095	54	0.175627	4	0.0143369	Clean	0
Pf3D7_08_v3	677811	OVERLAP	PASS	7.77		1280	2214	0.572	G,A	Doublet	0	13	0	481	5	0.125	0	0	Low cell support
Pf3D7_08_v3	679000	SNP	PASS	9.1		168	2732	0.034	T,A	SC6_G					0	0	0	0	Low cell support
Pf3D7_08_v3	679000	SNP	PASS	9.1		168	2732	0.034	T,A	SC6_A	1	11	395	0	0	0	5	0.121951	Low cell support
Pf3D7_08_v3	679000	SNP	PASS	9.1		168	2732	0.034	T,A	SC3_A	1	1	37	0	0	0	1	0.0285714	Low cell support
Pf3D7_08_v3	679000	SNP	PASS	9.1		168	2732	0.034	T,A	SC5_G					0	0	0	0	Low cell support
Pf3D7_08_v3	679000	SNP	PASS	9.1		168	2732	0.034	T,A	SC2_G	0	1	0	37	1	0.00649351	0	0	Low cell support
Pf3D7_08_v3	679000	SNP	PASS	9.1		168	2732	0.034	T,A	SC7_G					0	0	0	0	Low cell support
Pf3D7_08_v3	679000	SNP	PASS	9.1		168	2732	0.034	T,A	SC2_A	0	6	0	209	3	0.09375	0	0	Low cell support
Pf3D7_08_v3	679000	SNP	PASS	9.1		168	2732	0.034	T,A	SC1_A	0	17	173	432	9	0.0322581	0	0	Clean	0
Pf3D7_08_v3	679000	SNP	PASS	9.1		168	2732	0.034	T,A	Doublet	1	10	296	74	1	0.03125	2	0.0625	Low cell support
Pf3D7_08_v3	679297	OVERLAP	PASS	7.62		580	2274	0.147	A,T	SC6_G	1	14	482	0	0	0	6	0.166667	Low cell support
Pf3D7_08_v3	679297	OVERLAP	PASS	7.62		580	2274	0.147	A,T	SC6_A	1	17	617	0	0	0	3	0.0731707	Low cell support
Pf3D7_08_v3	679297	OVERLAP	PASS	7.62		580	2274	0.147	A,T	SC3_A	0	11	0	407	2	0.0571429	0	0	Low cell support
Pf3D7_08_v3	679297	OVERLAP	PASS	7.62		580	2274	0.147	A,T	SC5_G	0	35	445	814	18	0.0858586	1	0.00505051	Clean	0
Pf3D7_08_v3	679297	OVERLAP	PASS	7.62		580	2274	0.147	A,T	SC2_G	0	29	347	666	12	0.0714286	2	0.012987	Clean	0
Pf3D7_08_v3	679297	OVERLAP	PASS	7.62		580	2274	0.147	A,T	SC7_G	1	51	1802	37	1	0.00549451	35	0.164835	Clean	1
Pf3D7_08_v3	679297	OVERLAP	PASS	7.62		580	2274	0.147	A,T	SC2_A	1	9	185	148	2	0.0625	0	0	Low cell support
Pf3D7_08_v3	679297	OVERLAP	PASS	7.62		580	2274	0.147	A,T	SC1_A	0	117	840	3369	17	0.0573477	1	0.00358423	Clean	0
Pf3D7_08_v3	679297	OVERLAP	PASS	7.62		580	2274	0.147	A,T	Doublet	0	20	62	666	6	0.125	0	0	Low cell support
Pf3D7_08_v3	679530	INDEL	PASS	7.71		20	3064	0.002762	A,C	SC6_G	0	2	0	74	1	0.0333333	0	0	Low cell support
Pf3D7_08_v3	679530	INDEL	PASS	7.71		20	3064	0.002762	A,C	SC6_A	0	5	0	173	1	0.0243902	0	0	Low cell support
Pf3D7_08_v3	679530	INDEL	PASS	7.71		20	3064	0.002762	A,C	SC3_A	1	3	111	0	0	0	3	0.0857143	Low cell support
Pf3D7_08_v3	679530	INDEL	PASS	7.71		20	3064	0.002762	A,C	SC5_G	1	52	1864	0	0	0	16	0.0757576	Clean	1
Pf3D7_08_v3	679530	INDEL	PASS	7.71		20	3064	0.002762	A,C	SC2_G	1	83	2999	0	0	0	24	0.12987	Clean	1
Pf3D7_08_v3	679530	INDEL	PASS	7.71		20	3064	0.002762	A,C	SC7_G	0	30	0	1110	13	0.0604396	0	0	Clean	0
Pf3D7_08_v3	679530	INDEL	PASS	7.71		20	3064	0.002762	A,C	SC2_A	1	3	111	0	0	0	1	0.03125	Low cell support
Pf3D7_08_v3	679530	INDEL	PASS	7.71		20	3064	0.002762	A,C	SC1_A	1	27	987	0	0	0	10	0.0358423	Clean	1
Pf3D7_08_v3	679530	INDEL	PASS	7.71		20	3064	0.002762	A,C	Doublet					0	0	0	0	Low cell support
Pf3D7_08_v3	680424	SNP	PASS	4.61		21	3032	0.002798	T,C	SC6_G	1	20	728	0	0	0	7	0.1	Low cell support
Pf3D7_08_v3	680424	SNP	PASS	4.61		21	3032	0.002798	T,C	SC6_A	1	62	2270	0	0	0	25	0.390244	Clean	1
Pf3D7_08_v3	680424	SNP	PASS	4.61		21	3032	0.002798	T,C	SC3_A	0	37	0	1369	19	0.371429	0	0	Clean	0
Pf3D7_08_v3	680424	SNP	PASS	4.61		21	3032	0.002798	T,C	SC5_G	1	380	13952	0	0	0	86	0.272727	Clean	1
Pf3D7_08_v3	680424	SNP	PASS	4.61		21	3032	0.002798	T,C	SC2_G	1	179	6539	0	0	0	51	0.214286	Clean	1
Pf3D7_08_v3	680424	SNP	PASS	4.61		21	3032	0.002798	T,C	SC7_G	1	296	10891	25	1	0.00549451	71	0.28022	Clean	1
Pf3D7_08_v3	680424	SNP	PASS	4.61		21	3032	0.002798	T,C	SC2_A	1	42	1518	0	0	0	20	0.34375	Clean	1
Pf3D7_08_v3	680424	SNP	PASS	4.61		21	3032	0.002798	T,C	SC1_A	1	582	21234	0	0	0	182	0.430108	Clean	1
Pf3D7_08_v3	680424	SNP	PASS	4.61		21	3032	0.002798	T,C	Doublet	1	44	1394	210	1	0.03125	12	0.25	Clean	1
Pf3D7_08_v3	688170	INDEL	PASS	3.44		3	3326	0.001162	T,A	SC6_G	0	9	37	296	1	0.0333333	1	0.0333333	Low cell support
Pf3D7_08_v3	688170	INDEL	PASS	3.44		3	3326	0.001162	T,A	SC6_A	1	6	222	0	0	0	3	0.0731707	Low cell support
Pf3D7_08_v3	688170	INDEL	PASS	3.44		3	3326	0.001162	T,A	SC3_A	1	13	469	0	0	0	4	0.114286	Low cell support
Pf3D7_08_v3	688170	INDEL	PASS	3.44		3	3326	0.001162	T,A	SC5_G	1	42	1518	0	0	0	21	0.0858586	Clean	1
Pf3D7_08_v3	688170	INDEL	PASS	3.44		3	3326	0.001162	T,A	SC2_G	1	43	1591	0	0	0	16	0.103896	Clean	1
Pf3D7_08_v3	688170	INDEL	PASS	3.44		3	3326	0.001162	T,A	SC7_G	1	23	851	0	0	0	10	0.0549451	Clean	1
Pf3D7_08_v3	688170	INDEL	PASS	3.44		3	3326	0.001162	T,A	SC2_A	1	13	481	0	0	0	3	0.09375	Low cell support
Pf3D7_08_v3	688170	INDEL	PASS	3.44		3	3326	0.001162	T,A	SC1_A	1	80	2837	74	1	0.00358423	31	0.111111	Clean	1
Pf3D7_08_v3	688170	INDEL	PASS	3.44		3	3326	0.001162	T,A	Doublet	1	6	222	0	0	0	3	0.09375	Low cell support
Pf3D7_08_v3	689022	SNP	PASS	8.33		509	3158	0.342	T,A	SC6_G	1	1	37	0	0	0	1	0.0333333	Low cell support
Pf3D7_08_v3	689022	SNP	PASS	8.33		509	3158	0.342	T,A	SC6_A	1	3	111	0	0	0	1	0.0243902	Low cell support
Pf3D7_08_v3	689022	SNP	PASS	8.33		509	3158	0.342	T,A	SC3_A	1	6	222	0	0	0	1	0.0285714	Low cell support
Pf3D7_08_v3	689022	SNP	PASS	8.33		509	3158	0.342	T,A	SC5_G	0	16	0	592	4	0.0151515	0	0	Low cell support
Pf3D7_08_v3	689022	SNP	PASS	8.33		509	3158	0.342	T,A	SC2_G	1	26	962	0	0	0	8	0.0519481	Clean	1
Pf3D7_08_v3	689022	SNP	PASS	8.33		509	3158	0.342	T,A	SC7_G	1	14	518	0	0	0	8	0.0384615	Clean	1
Pf3D7_08_v3	689022	SNP	PASS	8.33		509	3158	0.342	T,A	SC2_A	1	5	185	0	0	0	1	0.03125	Low cell support
Pf3D7_08_v3	689022	SNP	PASS	8.33		509	3158	0.342	T,A	SC1_A	1	17	629	0	0	0	11	0.0358423	Clean	1
Pf3D7_08_v3	689022	SNP	PASS	8.33		509	3158	0.342	T,A	Doublet	1	5	148	37	1	0.03125	2	0.0625	Low cell support
Pf3D7_08_v3	693765	SNP	PASS	10.82	1	345	3392	0.055	T,C	SC6_G	1	17	605	0	0	0	4	0.1	Low cell support
Pf3D7_08_v3	693765	SNP	PASS	10.82	1	345	3392	0.055	T,C	SC6_A	1	17	629	0	0	0	3	0.0731707	Low cell support
Pf3D7_08_v3	693765	SNP	PASS	10.82	1	345	3392	0.055	T,C	SC3_A	0	19	0	703	3	0.0857143	0	0	Low cell support
Pf3D7_08_v3	693765	SNP	PASS	10.82	1	345	3392	0.055	T,C	SC5_G	1	79	2911	0	0	0	21	0.0909091	Clean	1
Pf3D7_08_v3	693765	SNP	PASS	10.82	1	345	3392	0.055	T,C	SC2_G	1	77	2813	0	0	0	13	0.0649351	Clean	1
Pf3D7_08_v3	693765	SNP	PASS	10.82	1	345	3392	0.055	T,C	SC7_G	1	136	4960	0	0	0	19	0.0824176	Clean	1
Pf3D7_08_v3	693765	SNP	PASS	10.82	1	345	3392	0.055	T,C	SC2_A	1	7	259	0	0	0	2	0.0625	Low cell support
Pf3D7_08_v3	693765	SNP	PASS	10.82	1	345	3392	0.055	T,C	SC1_A	1	124	4576	0	0	0	26	0.0860215	Clean	1
Pf3D7_08_v3	693765	SNP	PASS	10.82	1	345	3392	0.055	T,C	Doublet					0	0	0	0	Low cell support
Pf3D7_08_v3	703190	SNP	PASS	13.37		2517	3272	0.84	G,A	SC6_G	0	12	0	432	7	0.233333	0	0	Low cell support
Pf3D7_08_v3	703190	SNP	PASS	13.37		2517	3272	0.84	G,A	SC6_A					0	0	0	0	Low cell support
Pf3D7_08_v3	703190	SNP	PASS	13.37		2517	3272	0.84	G,A	SC3_A					0	0	0	0	Low cell support
Pf3D7_08_v3	703190	SNP	PASS	13.37		2517	3272	0.84	G,A	SC5_G	0	170	0	6206	74	0.308081	0	0	Clean	0
Pf3D7_08_v3	703190	SNP	PASS	13.37		2517	3272	0.84	G,A	SC2_G	0	166	0	6082	69	0.292208	0	0	Clean	0
Pf3D7_08_v3	703190	SNP	PASS	13.37		2517	3272	0.84	G,A	SC7_G	0	96	0	3516	44	0.208791	0	0	Clean	0
Pf3D7_08_v3	703190	SNP	PASS	13.37		2517	3272	0.84	G,A	SC2_A					0	0	0	0	Low cell support
Pf3D7_08_v3	703190	SNP	PASS	13.37		2517	3272	0.84	G,A	SC1_A	0	5	0	185	1	0.00358423	0	0	Low cell support
Pf3D7_08_v3	703190	SNP	PASS	13.37		2517	3272	0.84	G,A	Doublet	0	7	0	247	4	0.125	0	0	Low cell support
Pf3D7_08_v3	703216	SNP	PASS	13.41		2297	3276	0.791	G,A	SC6_G	0	24	0	888	15	0.433333	0	0	Clean	0
Pf3D7_08_v3	703216	SNP	PASS	13.41		2297	3276	0.791	G,A	SC6_A					0	0	0	0	Low cell support
Pf3D7_08_v3	703216	SNP	PASS	13.41		2297	3276	0.791	G,A	SC3_A					0	0	0	0	Low cell support
Pf3D7_08_v3	703216	SNP	PASS	13.41		2297	3276	0.791	G,A	SC5_G	0	175	0	6366	76	0.308081	0	0	Clean	0
Pf3D7_08_v3	703216	SNP	PASS	13.41		2297	3276	0.791	G,A	SC2_G	0	161	0	5884	72	0.337662	0	0	Clean	0
Pf3D7_08_v3	703216	SNP	PASS	13.41		2297	3276	0.791	G,A	SC7_G	0	102	0	3726	48	0.21978	0	0	Clean	0
Pf3D7_08_v3	703216	SNP	PASS	13.41		2297	3276	0.791	G,A	SC2_A					0	0	0	0	Low cell support
Pf3D7_08_v3	703216	SNP	PASS	13.41		2297	3276	0.791	G,A	SC1_A	0	7	0	259	1	0.00358423	0	0	Low cell support
Pf3D7_08_v3	703216	SNP	PASS	13.41		2297	3276	0.791	G,A	Doublet	0	10	0	322	6	0.15625	0	0	Low cell support
Pf3D7_08_v3	703811	SNP	PASS	12.81	1	492	3230	0.088	T,C	SC6_G	0	8	0	296	5	0.166667	0	0	Low cell support
Pf3D7_08_v3	703811	SNP	PASS	12.81	1	492	3230	0.088	T,C	SC6_A					0	0	0	0	Low cell support
Pf3D7_08_v3	703811	SNP	PASS	12.81	1	492	3230	0.088	T,C	SC3_A					0	0	0	0	Low cell support
Pf3D7_08_v3	703811	SNP	PASS	12.81	1	492	3230	0.088	T,C	SC5_G	1	93	3441	0	0	0	30	0.126263	Clean	1
Pf3D7_08_v3	703811	SNP	PASS	12.81	1	492	3230	0.088	T,C	SC2_G	0	35	0	1283	12	0.0649351	0	0	Clean	0
Pf3D7_08_v3	703811	SNP	PASS	12.81	1	492	3230	0.088	T,C	SC7_G	0	43	0	1579	17	0.0879121	0	0	Clean	0
Pf3D7_08_v3	703811	SNP	PASS	12.81	1	492	3230	0.088	T,C	SC2_A					0	0	0	0	Low cell support
Pf3D7_08_v3	703811	SNP	PASS	12.81	1	492	3230	0.088	T,C	SC1_A	0	1	0	37	1	0.00358423	0	0	Low cell support
Pf3D7_08_v3	703811	SNP	PASS	12.81	1	492	3230	0.088	T,C	Doublet					0	0	0	0	Low cell support
Pf3D7_08_v3	703997	SNP	PASS	11.66	1	371	3240	0.066	T,C	SC6_G	0	5	0	185	1	0.0333333	0	0	Low cell support
Pf3D7_08_v3	703997	SNP	PASS	11.66	1	371	3240	0.066	T,C	SC6_A					0	0	0	0	Low cell support
Pf3D7_08_v3	703997	SNP	PASS	11.66	1	371	3240	0.066	T,C	SC3_A					0	0	0	0	Low cell support
Pf3D7_08_v3	703997	SNP	PASS	11.66	1	371	3240	0.066	T,C	SC5_G	1	20	728	0	0	0	8	0.0353535	Clean	1
Pf3D7_08_v3	703997	SNP	PASS	11.66	1	371	3240	0.066	T,C	SC2_G	1	9	333	0	0	0	3	0.0194805	Low cell support
Pf3D7_08_v3	703997	SNP	PASS	11.66	1	371	3240	0.066	T,C	SC7_G	0	34	0	1258	5	0.0274725	0	0	Low cell support
Pf3D7_08_v3	703997	SNP	PASS	11.66	1	371	3240	0.066	T,C	SC2_A					0	0	0	0	Low cell support
Pf3D7_08_v3	703997	SNP	PASS	11.66	1	371	3240	0.066	T,C	SC1_A					0	0	0	0	Low cell support
Pf3D7_08_v3	703997	SNP	PASS	11.66	1	371	3240	0.066	T,C	Doublet					0	0	0	0	Low cell support
Pf3D7_08_v3	704027	SNP	PASS	12.87	1	516	3212	0.087	G,T	SC6_G	0	2	0	74	1	0.0333333	0	0	Low cell support
Pf3D7_08_v3	704027	SNP	PASS	12.87	1	516	3212	0.087	G,T	SC6_A					0	0	0	0	Low cell support
Pf3D7_08_v3	704027	SNP	PASS	12.87	1	516	3212	0.087	G,T	SC3_A					0	0	0	0	Low cell support
Pf3D7_08_v3	704027	SNP	PASS	12.87	1	516	3212	0.087	G,T	SC5_G	1	21	765	0	0	0	7	0.0353535	Low cell support
Pf3D7_08_v3	704027	SNP	PASS	12.87	1	516	3212	0.087	G,T	SC2_G	1	42	1542	0	0	0	3	0.0194805	Low cell support
Pf3D7_08_v3	704027	SNP	PASS	12.87	1	516	3212	0.087	G,T	SC7_G	0	48	0	1752	4	0.021978	0	0	Low cell support
Pf3D7_08_v3	704027	SNP	PASS	12.87	1	516	3212	0.087	G,T	SC2_A					0	0	0	0	Low cell support
Pf3D7_08_v3	704027	SNP	PASS	12.87	1	516	3212	0.087	G,T	SC1_A					0	0	0	0	Low cell support
Pf3D7_08_v3	704027	SNP	PASS	12.87	1	516	3212	0.087	G,T	Doublet					0	0	0	0	Low cell support
Pf3D7_08_v3	705304	SNP	PASS	13.35		2722	3046	0.945	A,T	SC6_G	0	37	0	1369	9	0.2	0	0	Clean	0
Pf3D7_08_v3	705304	SNP	PASS	13.35		2722	3046	0.945	A,T	SC6_A					0	0	0	0	Low cell support
Pf3D7_08_v3	705304	SNP	PASS	13.35		2722	3046	0.945	A,T	SC3_A					0	0	0	0	Low cell support
Pf3D7_08_v3	705304	SNP	PASS	13.35		2722	3046	0.945	A,T	SC5_G	0	126	0	4650	30	0.116162	0	0	Clean	0
Pf3D7_08_v3	705304	SNP	PASS	13.35		2722	3046	0.945	A,T	SC2_G	0	17	0	629	10	0.0584416	0	0	Clean	0
Pf3D7_08_v3	705304	SNP	PASS	13.35		2722	3046	0.945	A,T	SC7_G	0	194	0	7142	32	0.131868	0	0	Clean	0
Pf3D7_08_v3	705304	SNP	PASS	13.35		2722	3046	0.945	A,T	SC2_A					0	0	0	0	Low cell support
Pf3D7_08_v3	705304	SNP	PASS	13.35		2722	3046	0.945	A,T	SC1_A	0	6	0	222	1	0.00358423	0	0	Low cell support
Pf3D7_08_v3	705304	SNP	PASS	13.35		2722	3046	0.945	A,T	Doublet	0	8	0	296	1	0.03125	0	0	Low cell support
Pf3D7_08_v3	705349	SNP	PASS	13.39		2876	2992	0.976	G,C	SC6_G	0	20	0	740	8	0.266667	0	0	Clean	0
Pf3D7_08_v3	705349	SNP	PASS	13.39		2876	2992	0.976	G,C	SC6_A					0	0	0	0	Low cell support
Pf3D7_08_v3	705349	SNP	PASS	13.39		2876	2992	0.976	G,C	SC3_A					0	0	0	0	Low cell support
Pf3D7_08_v3	705349	SNP	PASS	13.39		2876	2992	0.976	G,C	SC5_G	0	210	0	7650	41	0.146465	0	0	Clean	0
Pf3D7_08_v3	705349	SNP	PASS	13.39		2876	2992	0.976	G,C	SC2_G	0	21	0	777	4	0.025974	0	0	Low cell support
Pf3D7_08_v3	705349	SNP	PASS	13.39		2876	2992	0.976	G,C	SC7_G	0	238	0	8722	45	0.137363	0	0	Clean	0
Pf3D7_08_v3	705349	SNP	PASS	13.39		2876	2992	0.976	G,C	SC2_A					0	0	0	0	Low cell support
Pf3D7_08_v3	705349	SNP	PASS	13.39		2876	2992	0.976	G,C	SC1_A	0	1	0	37	1	0.00358423	0	0	Low cell support
Pf3D7_08_v3	705349	SNP	PASS	13.39		2876	2992	0.976	G,C	Doublet					0	0	0	0	Low cell support
Pf3D7_08_v3	705417	SNP	PASS	12.8		2579	2938	0.925	A,G	SC6_G	0	41	0	1505	6	0.2	0	0	Low cell support
Pf3D7_08_v3	705417	SNP	PASS	12.8		2579	2938	0.925	A,G	SC6_A					0	0	0	0	Low cell support
Pf3D7_08_v3	705417	SNP	PASS	12.8		2579	2938	0.925	A,G	SC3_A					0	0	0	0	Low cell support
Pf3D7_08_v3	705417	SNP	PASS	12.8		2579	2938	0.925	A,G	SC5_G	0	152	0	5576	24	0.0858586	0	0	Clean	0
Pf3D7_08_v3	705417	SNP	PASS	12.8		2579	2938	0.925	A,G	SC2_G	0	29	0	1073	9	0.0519481	0	0	Clean	0
Pf3D7_08_v3	705417	SNP	PASS	12.8		2579	2938	0.925	A,G	SC7_G	0	203	37	7450	43	0.164835	0	0	Clean	0
Pf3D7_08_v3	705417	SNP	PASS	12.8		2579	2938	0.925	A,G	SC2_A					0	0	0	0	Low cell support
Pf3D7_08_v3	705417	SNP	PASS	12.8		2579	2938	0.925	A,G	SC1_A	0	7	0	259	1	0.00358423	0	0	Low cell support
Pf3D7_08_v3	705417	SNP	PASS	12.8		2579	2938	0.925	A,G	Doublet	0	2	0	74	1	0.03125	0	0	Low cell support
Pf3D7_08_v3	705437	SNP	PASS	6.14		197	3128	0.032	C,T	SC6_G	0	18	0	666	7	0.233333	0	0	Low cell support
Pf3D7_08_v3	705437	SNP	PASS	6.14		197	3128	0.032	C,T	SC6_A					0	0	0	0	Low cell support
Pf3D7_08_v3	705437	SNP	PASS	6.14		197	3128	0.032	C,T	SC3_A					0	0	0	0	Low cell support
Pf3D7_08_v3	705437	SNP	PASS	6.14		197	3128	0.032	C,T	SC5_G	0	74	0	2682	18	0.0656566	0	0	Clean	0
Pf3D7_08_v3	705437	SNP	PASS	6.14		197	3128	0.032	C,T	SC2_G	1	31	1135	0	0	0	8	0.0454545	Clean	1
Pf3D7_08_v3	705437	SNP	PASS	6.14		197	3128	0.032	C,T	SC7_G	0	158	0	5822	43	0.181319	0	0	Clean	0
Pf3D7_08_v3	705437	SNP	PASS	6.14		197	3128	0.032	C,T	SC2_A					0	0	0	0	Low cell support
Pf3D7_08_v3	705437	SNP	PASS	6.14		197	3128	0.032	C,T	SC1_A	1	7	259	0	0	0	1	0.00358423	Low cell support
Pf3D7_08_v3	705437	SNP	PASS	6.14		197	3128	0.032	C,T	Doublet	0	1	0	37	1	0.03125	0	0	Low cell support
Pf3D7_08_v3	706357	SNP	PASS	13.13	1	2546	3218	0.877	G,A	SC6_G					0	0	0	0	Low cell support
Pf3D7_08_v3	706357	SNP	PASS	13.13	1	2546	3218	0.877	G,A	SC6_A					0	0	0	0	Low cell support
Pf3D7_08_v3	706357	SNP	PASS	13.13	1	2546	3218	0.877	G,A	SC3_A					0	0	0	0	Low cell support
Pf3D7_08_v3	706357	SNP	PASS	13.13	1	2546	3218	0.877	G,A	SC5_G	0	16	0	583	1	0.00505051	0	0	Low cell support
Pf3D7_08_v3	706357	SNP	PASS	13.13	1	2546	3218	0.877	G,A	SC2_G	0	16	0	592	3	0.012987	0	0	Low cell support
Pf3D7_08_v3	706357	SNP	PASS	13.13	1	2546	3218	0.877	G,A	SC7_G	0	66	0	2430	14	0.0604396	0	0	Clean	0
Pf3D7_08_v3	706357	SNP	PASS	13.13	1	2546	3218	0.877	G,A	SC2_A					0	0	0	0	Low cell support
Pf3D7_08_v3	706357	SNP	PASS	13.13	1	2546	3218	0.877	G,A	SC1_A					0	0	0	0	Low cell support
Pf3D7_08_v3	706357	SNP	PASS	13.13	1	2546	3218	0.877	G,A	Doublet					0	0	0	0	Low cell support
Pf3D7_08_v3	706426	SNP	PASS	13.11	1	2602	3224	0.893	T,C	SC6_G					0	0	0	0	Low cell support
Pf3D7_08_v3	706426	SNP	PASS	13.11	1	2602	3224	0.893	T,C	SC6_A					0	0	0	0	Low cell support
Pf3D7_08_v3	706426	SNP	PASS	13.11	1	2602	3224	0.893	T,C	SC3_A					0	0	0	0	Low cell support
Pf3D7_08_v3	706426	SNP	PASS	13.11	1	2602	3224	0.893	T,C	SC5_G	0	25	0	925	7	0.030303	0	0	Low cell support
Pf3D7_08_v3	706426	SNP	PASS	13.11	1	2602	3224	0.893	T,C	SC2_G	0	37	0	1357	11	0.0714286	0	0	Clean	0
Pf3D7_08_v3	706426	SNP	PASS	13.11	1	2602	3224	0.893	T,C	SC7_G	0	66	0	2358	14	0.0659341	0	0	Clean	0
Pf3D7_08_v3	706426	SNP	PASS	13.11	1	2602	3224	0.893	T,C	SC2_A					0	0	0	0	Low cell support
Pf3D7_08_v3	706426	SNP	PASS	13.11	1	2602	3224	0.893	T,C	SC1_A					0	0	0	0	Low cell support
Pf3D7_08_v3	706426	SNP	PASS	13.11	1	2602	3224	0.893	T,C	Doublet					0	0	0	0	Low cell support
Pf3D7_08_v3	706472	SNP	PASS	12.99	1	2675	3224	0.907	G,A	SC6_G	0	20	0	740	3	0.1	0	0	Low cell support
Pf3D7_08_v3	706472	SNP	PASS	12.99	1	2675	3224	0.907	G,A	SC6_A					0	0	0	0	Low cell support
Pf3D7_08_v3	706472	SNP	PASS	12.99	1	2675	3224	0.907	G,A	SC3_A					0	0	0	0	Low cell support
Pf3D7_08_v3	706472	SNP	PASS	12.99	1	2675	3224	0.907	G,A	SC5_G	0	55	0	1987	10	0.0454545	0	0	Clean	0
Pf3D7_08_v3	706472	SNP	PASS	12.99	1	2675	3224	0.907	G,A	SC2_G	0	45	0	1665	10	0.0649351	0	0	Clean	0
Pf3D7_08_v3	706472	SNP	PASS	12.99	1	2675	3224	0.907	G,A	SC7_G	0	89	0	3281	13	0.0659341	0	0	Clean	0
Pf3D7_08_v3	706472	SNP	PASS	12.99	1	2675	3224	0.907	G,A	SC2_A					0	0	0	0	Low cell support
Pf3D7_08_v3	706472	SNP	PASS	12.99	1	2675	3224	0.907	G,A	SC1_A					0	0	0	0	Low cell support
Pf3D7_08_v3	706472	SNP	PASS	12.99	1	2675	3224	0.907	G,A	Doublet					0	0	0	0	Low cell support
Pf3D7_08_v3	706503	SNP	PASS	13.28	1	2633	3224	0.901	G,A	SC6_G	0	30	0	1086	3	0.1	0	0	Low cell support
Pf3D7_08_v3	706503	SNP	PASS	13.28	1	2633	3224	0.901	G,A	SC6_A					0	0	0	0	Low cell support
Pf3D7_08_v3	706503	SNP	PASS	13.28	1	2633	3224	0.901	G,A	SC3_A					0	0	0	0	Low cell support
Pf3D7_08_v3	706503	SNP	PASS	13.28	1	2633	3224	0.901	G,A	SC5_G	0	51	0	1887	9	0.040404	0	0	Clean	0
Pf3D7_08_v3	706503	SNP	PASS	13.28	1	2633	3224	0.901	G,A	SC2_G	0	35	0	1283	8	0.0454545	0	0	Clean	0
Pf3D7_08_v3	706503	SNP	PASS	13.28	1	2633	3224	0.901	G,A	SC7_G	0	130	0	4774	15	0.0714286	0	0	Clean	0
Pf3D7_08_v3	706503	SNP	PASS	13.28	1	2633	3224	0.901	G,A	SC2_A					0	0	0	0	Low cell support
Pf3D7_08_v3	706503	SNP	PASS	13.28	1	2633	3224	0.901	G,A	SC1_A					0	0	0	0	Low cell support
Pf3D7_08_v3	706503	SNP	PASS	13.28	1	2633	3224	0.901	G,A	Doublet					0	0	0	0	Low cell support
Pf3D7_08_v3	707888	SNP	PASS	7.68		476	2974	0.098	T,A	SC6_G	1	15	555	0	0	0	8	0.133333	Clean	1
Pf3D7_08_v3	707888	SNP	PASS	7.68		476	2974	0.098	T,A	SC6_A	1	1	37	0	0	0	1	0.0243902	Low cell support
Pf3D7_08_v3	707888	SNP	PASS	7.68		476	2974	0.098	T,A	SC3_A					0	0	0	0	Low cell support
Pf3D7_08_v3	707888	SNP	PASS	7.68		476	2974	0.098	T,A	SC5_G	1	123	4527	0	0	0	30	0.126263	Clean	1
Pf3D7_08_v3	707888	SNP	PASS	7.68		476	2974	0.098	T,A	SC2_G	0	31	0	1099	12	0.0454545	0	0	Clean	0
Pf3D7_08_v3	707888	SNP	PASS	7.68		476	2974	0.098	T,A	SC7_G	1	168	6192	0	0	0	40	0.181319	Clean	1
Pf3D7_08_v3	707888	SNP	PASS	7.68		476	2974	0.098	T,A	SC2_A					0	0	0	0	Low cell support
Pf3D7_08_v3	707888	SNP	PASS	7.68		476	2974	0.098	T,A	SC1_A	0	2	0	74	1	0.00358423	0	0	Low cell support
Pf3D7_08_v3	707888	SNP	PASS	7.68		476	2974	0.098	T,A	Doublet					0	0	0	0	Low cell support
Pf3D7_08_v3	708102	SNP	PASS	11.77		2286	3028	0.85	T,A	SC6_G	0	1	0	37	1	0.0333333	0	0	Low cell support
Pf3D7_08_v3	708102	SNP	PASS	11.77		2286	3028	0.85	T,A	SC6_A					0	0	0	0	Low cell support
Pf3D7_08_v3	708102	SNP	PASS	11.77		2286	3028	0.85	T,A	SC3_A					0	0	0	0	Low cell support
Pf3D7_08_v3	708102	SNP	PASS	11.77		2286	3028	0.85	T,A	SC5_G	0	9	0	333	2	0.010101	0	0	Low cell support
Pf3D7_08_v3	708102	SNP	PASS	11.77		2286	3028	0.85	T,A	SC2_G	1	3	111	0	0	0	2	0.012987	Low cell support
Pf3D7_08_v3	708102	SNP	PASS	11.77		2286	3028	0.85	T,A	SC7_G	0	22	0	814	8	0.043956	0	0	Clean	0
Pf3D7_08_v3	708102	SNP	PASS	11.77		2286	3028	0.85	T,A	SC2_A	1	5	185	0	0	0	1	0.03125	Low cell support
Pf3D7_08_v3	708102	SNP	PASS	11.77		2286	3028	0.85	T,A	SC1_A	1	13	469	0	0	0	2	0.00716846	Low cell support
Pf3D7_08_v3	708102	SNP	PASS	11.77		2286	3028	0.85	T,A	Doublet	1	1	37	0	0	0	1	0.03125	Low cell support
Pf3D7_08_v3	708478	SNP	PASS	10.46	1	293	3314	0.041	A,G	SC6_G	1	5	185	0	0	0	1	0.0333333	Low cell support
Pf3D7_08_v3	708478	SNP	PASS	10.46	1	293	3314	0.041	A,G	SC6_A	1	1	37	0	0	0	1	0.0243902	Low cell support
Pf3D7_08_v3	708478	SNP	PASS	10.46	1	293	3314	0.041	A,G	SC3_A					0	0	0	0	Low cell support
Pf3D7_08_v3	708478	SNP	PASS	10.46	1	293	3314	0.041	A,G	SC5_G	0	18	0	666	9	0.0454545	0	0	Clean	0
Pf3D7_08_v3	708478	SNP	PASS	10.46	1	293	3314	0.041	A,G	SC2_G	1	31	1135	0	0	0	7	0.038961	Low cell support
Pf3D7_08_v3	708478	SNP	PASS	10.46	1	293	3314	0.041	A,G	SC7_G	1	46	1690	0	0	0	19	0.0769231	Clean	1
Pf3D7_08_v3	708478	SNP	PASS	10.46	1	293	3314	0.041	A,G	SC2_A					0	0	0	0	Low cell support
Pf3D7_08_v3	708478	SNP	PASS	10.46	1	293	3314	0.041	A,G	SC1_A	1	2	74	0	0	0	2	0.00716846	Low cell support
Pf3D7_08_v3	708478	SNP	PASS	10.46	1	293	3314	0.041	A,G	Doublet					0	0	0	0	Low cell support
Pf3D7_08_v3	709018	SNP	PASS	8.9		711	3174	0.129	T,C	SC6_G	0	18	0	582	8	0.266667	0	0	Clean	0
Pf3D7_08_v3	709018	SNP	PASS	8.9		711	3174	0.129	T,C	SC6_A					1	0.0243902	0	0	Low cell support
Pf3D7_08_v3	709018	SNP	PASS	8.9		711	3174	0.129	T,C	SC3_A					0	0	0	0	Low cell support
Pf3D7_08_v3	709018	SNP	PASS	8.9		711	3174	0.129	T,C	SC5_G	1	73	2665	0	0	0	35	0.156566	Clean	1
Pf3D7_08_v3	709018	SNP	PASS	8.9		711	3174	0.129	T,C	SC2_G	0	16	0	568	20	0.123377	0	0	Clean	0
Pf3D7_08_v3	709018	SNP	PASS	8.9		711	3174	0.129	T,C	SC7_G	0	97	0	3264	48	0.214286	0	0	Clean	0
Pf3D7_08_v3	709018	SNP	PASS	8.9		711	3174	0.129	T,C	SC2_A					0	0	0	0	Low cell support
Pf3D7_08_v3	709018	SNP	PASS	8.9		711	3174	0.129	T,C	SC1_A	0	7	0	223	7	0.0250896	0	0	Low cell support
Pf3D7_08_v3	709018	SNP	PASS	8.9		711	3174	0.129	T,C	Doublet	1	6	148	74	2	0.0625	3	0.09375	Low cell support
Pf3D7_08_v3	709226	SNP	PASS	11.58		1585	3192	0.324	G,A	SC6_G	0	20	0	656	7	0.233333	0	0	Low cell support
Pf3D7_08_v3	709226	SNP	PASS	11.58		1585	3192	0.324	G,A	SC6_A					0	0	0	0	Low cell support
Pf3D7_08_v3	709226	SNP	PASS	11.58		1585	3192	0.324	G,A	SC3_A					0	0	0	0	Low cell support
Pf3D7_08_v3	709226	SNP	PASS	11.58		1585	3192	0.324	G,A	SC5_G	1	124	4564	0	0	0	42	0.176768	Clean	1
Pf3D7_08_v3	709226	SNP	PASS	11.58		1585	3192	0.324	G,A	SC2_G	0	99	0	3303	40	0.214286	0	0	Clean	0
Pf3D7_08_v3	709226	SNP	PASS	11.58		1585	3192	0.324	G,A	SC7_G	0	84	0	2796	32	0.17033	0	0	Clean	0
Pf3D7_08_v3	709226	SNP	PASS	11.58		1585	3192	0.324	G,A	SC2_A					0	0	0	0	Low cell support
Pf3D7_08_v3	709226	SNP	PASS	11.58		1585	3192	0.324	G,A	SC1_A					0	0	0	0	Low cell support
Pf3D7_08_v3	709226	SNP	PASS	11.58		1585	3192	0.324	G,A	Doublet	0	17	185	420	6	0.125	2	0.0625	Low cell support
Pf3D7_08_v3	709321	SNP	PASS	5.76		94	3262	0.008625	T,C	SC6_G	1	42	1554	0	0	0	12	0.333333	Clean	1
Pf3D7_08_v3	709321	SNP	PASS	5.76		94	3262	0.008625	T,C	SC6_A					0	0	0	0	Low cell support
Pf3D7_08_v3	709321	SNP	PASS	5.76		94	3262	0.008625	T,C	SC3_A					0	0	0	0	Low cell support
Pf3D7_08_v3	709321	SNP	PASS	5.76		94	3262	0.008625	T,C	SC5_G	0	214	0	7894	69	0.277778	0	0	Clean	0
Pf3D7_08_v3	709321	SNP	PASS	5.76		94	3262	0.008625	T,C	SC2_G	1	227	8315	0	0	0	77	0.344156	Clean	1
Pf3D7_08_v3	709321	SNP	PASS	5.76		94	3262	0.008625	T,C	SC7_G	1	290	10658	0	0	0	70	0.28022	Clean	1
Pf3D7_08_v3	709321	SNP	PASS	5.76		94	3262	0.008625	T,C	SC2_A					0	0	0	0	Low cell support
Pf3D7_08_v3	709321	SNP	PASS	5.76		94	3262	0.008625	T,C	SC1_A					0	0	0	0	Low cell support
Pf3D7_08_v3	709321	SNP	PASS	5.76		94	3262	0.008625	T,C	Doublet	1	19	370	333	3	0.09375	3	0.0625	Low cell support
Pf3D7_08_v3	709356	SNP	PASS	13.54		3099	3132	0.991	A,G	SC6_G	0	14	0	518	9	0.266667	0	0	Clean	0
Pf3D7_08_v3	709356	SNP	PASS	13.54		3099	3132	0.991	A,G	SC6_A					0	0	0	0	Low cell support
Pf3D7_08_v3	709356	SNP	PASS	13.54		3099	3132	0.991	A,G	SC3_A					0	0	0	0	Low cell support
Pf3D7_08_v3	709356	SNP	PASS	13.54		3099	3132	0.991	A,G	SC5_G	0	156	37	5675	57	0.252525	1	0.00505051	Clean	0
Pf3D7_08_v3	709356	SNP	PASS	13.54		3099	3132	0.991	A,G	SC2_G	0	186	0	6846	60	0.25974	0	0	Clean	0
Pf3D7_08_v3	709356	SNP	PASS	13.54		3099	3132	0.991	A,G	SC7_G	0	175	0	6451	49	0.197802	0	0	Clean	0
Pf3D7_08_v3	709356	SNP	PASS	13.54		3099	3132	0.991	A,G	SC2_A					0	0	0	0	Low cell support
Pf3D7_08_v3	709356	SNP	PASS	13.54		3099	3132	0.991	A,G	SC1_A					0	0	0	0	Low cell support
Pf3D7_08_v3	709356	SNP	PASS	13.54		3099	3132	0.991	A,G	Doublet	0	5	0	185	3	0.09375	0	0	Low cell support
Pf3D7_08_v3	709878	SNP	PASS	13.47	1	2938	2968	0.992	G,A	SC6_G	0	35	0	1283	10	0.233333	0	0	Clean	0
Pf3D7_08_v3	709878	SNP	PASS	13.47	1	2938	2968	0.992	G,A	SC6_A	0	5	0	185	1	0.0243902	0	0	Low cell support
Pf3D7_08_v3	709878	SNP	PASS	13.47	1	2938	2968	0.992	G,A	SC3_A	0	1	0	37	1	0.0285714	0	0	Low cell support
Pf3D7_08_v3	709878	SNP	PASS	13.47	1	2938	2968	0.992	G,A	SC5_G	0	203	0	7391	59	0.191919	0	0	Clean	0
Pf3D7_08_v3	709878	SNP	PASS	13.47	1	2938	2968	0.992	G,A	SC2_G	0	125	37	4432	37	0.136364	0	0	Clean	0
Pf3D7_08_v3	709878	SNP	PASS	13.47	1	2938	2968	0.992	G,A	SC7_G	0	231	0	8391	62	0.214286	0	0	Clean	0
Pf3D7_08_v3	709878	SNP	PASS	13.47	1	2938	2968	0.992	G,A	SC2_A	0	13	0	469	1	0.03125	0	0	Low cell support
Pf3D7_08_v3	709878	SNP	PASS	13.47	1	2938	2968	0.992	G,A	SC1_A					0	0	0	0	Low cell support
Pf3D7_08_v3	709878	SNP	PASS	13.47	1	2938	2968	0.992	G,A	Doublet					0	0	0	0	Low cell support
Pf3D7_08_v3	710917	SNP	PASS	13.56		1356	2638	0.557	T,A	SC6_G	0	73	0	2701	18	0.3	0	0	Clean	0
Pf3D7_08_v3	710917	SNP	PASS	13.56		1356	2638	0.557	T,A	SC6_A					0	0	0	0	Low cell support
Pf3D7_08_v3	710917	SNP	PASS	13.56		1356	2638	0.557	T,A	SC3_A					0	0	0	0	Low cell support
Pf3D7_08_v3	710917	SNP	PASS	13.56		1356	2638	0.557	T,A	SC5_G	0	264	0	9732	66	0.212121	0	0	Clean	0
Pf3D7_08_v3	710917	SNP	PASS	13.56		1356	2638	0.557	T,A	SC2_G	0	191	0	7043	53	0.168831	0	0	Clean	0
Pf3D7_08_v3	710917	SNP	PASS	13.56		1356	2638	0.557	T,A	SC7_G	0	294	0	10830	86	0.269231	0	0	Clean	0
Pf3D7_08_v3	710917	SNP	PASS	13.56		1356	2638	0.557	T,A	SC2_A					0	0	0	0	Low cell support
Pf3D7_08_v3	710917	SNP	PASS	13.56		1356	2638	0.557	T,A	SC1_A					0	0	0	0	Low cell support
Pf3D7_08_v3	710917	SNP	PASS	13.56		1356	2638	0.557	T,A	Doublet					0	0	0	0	Low cell support
Pf3D7_08_v3	711421	SNP	PASS	10.85	1	1898	2954	0.41	C,T	SC6_G	0	39	0	1407	6	0.133333	0	0	Low cell support
Pf3D7_08_v3	711421	SNP	PASS	10.85	1	1898	2954	0.41	C,T	SC6_A					0	0	0	0	Low cell support
Pf3D7_08_v3	711421	SNP	PASS	10.85	1	1898	2954	0.41	C,T	SC3_A					0	0	0	0	Low cell support
Pf3D7_08_v3	711421	SNP	PASS	10.85	1	1898	2954	0.41	C,T	SC5_G	0	78	0	2790	23	0.10101	0	0	Clean	0
Pf3D7_08_v3	711421	SNP	PASS	10.85	1	1898	2954	0.41	C,T	SC2_G	1	84	3084	0	0	0	13	0.0714286	Clean	1
Pf3D7_08_v3	711421	SNP	PASS	10.85	1	1898	2954	0.41	C,T	SC7_G	0	87	0	3183	21	0.0934066	0	0	Clean	0
Pf3D7_08_v3	711421	SNP	PASS	10.85	1	1898	2954	0.41	C,T	SC2_A					0	0	0	0	Low cell support
Pf3D7_08_v3	711421	SNP	PASS	10.85	1	1898	2954	0.41	C,T	SC1_A					0	0	0	0	Low cell support
Pf3D7_08_v3	711421	SNP	PASS	10.85	1	1898	2954	0.41	C,T	Doublet					0	0	0	0	Low cell support
Pf3D7_08_v3	716168	SNP	PASS	3.76		8	3220	0.00063	A,T	SC6_G	1	20	740	0	0	0	8	0.2	Clean	1
Pf3D7_08_v3	716168	SNP	PASS	3.76		8	3220	0.00063	A,T	SC6_A	1	3	111	0	0	0	2	0.0487805	Low cell support
Pf3D7_08_v3	716168	SNP	PASS	3.76		8	3220	0.00063	A,T	SC3_A	0	18	0	666	6	0.171429	0	0	Low cell support
Pf3D7_08_v3	716168	SNP	PASS	3.76		8	3220	0.00063	A,T	SC5_G	1	129	4725	0	0	0	46	0.20202	Clean	1
Pf3D7_08_v3	716168	SNP	PASS	3.76		8	3220	0.00063	A,T	SC2_G	1	77	2849	0	0	0	35	0.142857	Clean	1
Pf3D7_08_v3	716168	SNP	PASS	3.76		8	3220	0.00063	A,T	SC7_G	1	113	4181	0	0	0	41	0.181319	Clean	1
Pf3D7_08_v3	716168	SNP	PASS	3.76		8	3220	0.00063	A,T	SC2_A	1	11	395	0	0	0	6	0.1875	Low cell support
Pf3D7_08_v3	716168	SNP	PASS	3.76		8	3220	0.00063	A,T	SC1_A	1	176	6476	0	0	0	59	0.18638	Clean	1
Pf3D7_08_v3	716168	SNP	PASS	3.76		8	3220	0.00063	A,T	Doublet	1	39	1431	0	0	0	10	0.1875	Clean	1
Pf3D7_08_v3	718047	INDEL	PASS	4.16	1	3	3096	0.0009443	G,A	SC6_G					0	0	0	0	Low cell support
Pf3D7_08_v3	718047	INDEL	PASS	4.16	1	3	3096	0.0009443	G,A	SC6_A					0	0	0	0	Low cell support
Pf3D7_08_v3	718047	INDEL	PASS	4.16	1	3	3096	0.0009443	G,A	SC3_A	1	8	296	0	0	0	1	0.0285714	Low cell support
Pf3D7_08_v3	718047	INDEL	PASS	4.16	1	3	3096	0.0009443	G,A	SC5_G	1	13	481	0	0	0	3	0.0151515	Low cell support
Pf3D7_08_v3	718047	INDEL	PASS	4.16	1	3	3096	0.0009443	G,A	SC2_G	1	30	1086	0	0	0	3	0.012987	Low cell support
Pf3D7_08_v3	718047	INDEL	PASS	4.16	1	3	3096	0.0009443	G,A	SC7_G	1	44	1604	0	0	0	6	0.0274725	Low cell support
Pf3D7_08_v3	718047	INDEL	PASS	4.16	1	3	3096	0.0009443	G,A	SC2_A	1	3	111	0	0	0	1	0.03125	Low cell support
Pf3D7_08_v3	718047	INDEL	PASS	4.16	1	3	3096	0.0009443	G,A	SC1_A	0	7	0	259	1	0.00358423	0	0	Low cell support
Pf3D7_08_v3	718047	INDEL	PASS	4.16	1	3	3096	0.0009443	G,A	Doublet	1	34	962	222	1	0.03125	1	0.03125	Low cell support
Pf3D7_08_v3	722816	SNP	PASS	4.29	1	5	3286	0.0001315	G,A	SC6_G					0	0	0	0	Low cell support
Pf3D7_08_v3	722816	SNP	PASS	4.29	1	5	3286	0.0001315	G,A	SC6_A					0	0	0	0	Low cell support
Pf3D7_08_v3	722816	SNP	PASS	4.29	1	5	3286	0.0001315	G,A	SC3_A	1	6	222	0	0	0	1	0.0285714	Low cell support
Pf3D7_08_v3	722816	SNP	PASS	4.29	1	5	3286	0.0001315	G,A	SC5_G	0	17	0	629	2	0.010101	0	0	Low cell support
Pf3D7_08_v3	722816	SNP	PASS	4.29	1	5	3286	0.0001315	G,A	SC2_G	1	2	37	37	1	0.00649351	1	0.00649351	Low cell support
Pf3D7_08_v3	722816	SNP	PASS	4.29	1	5	3286	0.0001315	G,A	SC7_G	1	21	777	0	0	0	3	0.0164835	Low cell support
Pf3D7_08_v3	722816	SNP	PASS	4.29	1	5	3286	0.0001315	G,A	SC2_A	1	3	111	0	0	0	1	0.03125	Low cell support
Pf3D7_08_v3	722816	SNP	PASS	4.29	1	5	3286	0.0001315	G,A	SC1_A	1	4	148	0	0	0	1	0.00358423	Low cell support
Pf3D7_08_v3	722816	SNP	PASS	4.29	1	5	3286	0.0001315	G,A	Doublet					0	0	0	0	Low cell support
Pf3D7_08_v3	723583	SNP	PASS	13.59	1	3251	3278	0.99	C,T	SC6_G	0	3	0	111	1	0.0333333	0	0	Low cell support
Pf3D7_08_v3	723583	SNP	PASS	13.59	1	3251	3278	0.99	C,T	SC6_A					0	0	0	0	Low cell support
Pf3D7_08_v3	723583	SNP	PASS	13.59	1	3251	3278	0.99	C,T	SC3_A	0	11	0	407	1	0.0285714	0	0	Low cell support
Pf3D7_08_v3	723583	SNP	PASS	13.59	1	3251	3278	0.99	C,T	SC5_G	0	44	0	1628	4	0.020202	0	0	Low cell support
Pf3D7_08_v3	723583	SNP	PASS	13.59	1	3251	3278	0.99	C,T	SC2_G	0	16	0	592	5	0.025974	0	0	Low cell support
Pf3D7_08_v3	723583	SNP	PASS	13.59	1	3251	3278	0.99	C,T	SC7_G	0	70	0	2566	5	0.021978	0	0	Low cell support
Pf3D7_08_v3	723583	SNP	PASS	13.59	1	3251	3278	0.99	C,T	SC2_A					0	0	0	0	Low cell support
Pf3D7_08_v3	723583	SNP	PASS	13.59	1	3251	3278	0.99	C,T	SC1_A					0	0	0	0	Low cell support
Pf3D7_08_v3	723583	SNP	PASS	13.59	1	3251	3278	0.99	C,T	Doublet					0	0	0	0	Low cell support
Pf3D7_08_v3	731792	SNP	PASS	9.82		4	3402	0.001294	G,C	SC6_G	1	19	703	0	0	0	3	0.0666667	Low cell support
Pf3D7_08_v3	731792	SNP	PASS	9.82		4	3402	0.001294	G,C	SC6_A	1	3	111	0	0	0	1	0.0243902	Low cell support
Pf3D7_08_v3	731792	SNP	PASS	9.82		4	3402	0.001294	G,C	SC3_A	1	1	37	0	0	0	1	0.0285714	Low cell support
Pf3D7_08_v3	731792	SNP	PASS	9.82		4	3402	0.001294	G,C	SC5_G	1	151	5551	0	0	0	14	0.0555556	Clean	1
Pf3D7_08_v3	731792	SNP	PASS	9.82		4	3402	0.001294	G,C	SC2_G	0	86	0	3158	8	0.038961	0	0	Clean	0
Pf3D7_08_v3	731792	SNP	PASS	9.82		4	3402	0.001294	G,C	SC7_G	1	132	4800	0	0	0	12	0.0549451	Clean	1
Pf3D7_08_v3	731792	SNP	PASS	9.82		4	3402	0.001294	G,C	SC2_A	0	6	0	198	1	0.03125	0	0	Low cell support
Pf3D7_08_v3	731792	SNP	PASS	9.82		4	3402	0.001294	G,C	SC1_A	0	75	0	2751	6	0.0215054	0	0	Low cell support
Pf3D7_08_v3	731792	SNP	PASS	9.82		4	3402	0.001294	G,C	Doublet	0	22	296	506	2	0.0625	2	0.0625	Low cell support
Pf3D7_08_v3	732972	OVERLAP	PASS	7.78		2313	3164	0.807	T,A	SC6_G					0	0	0	0	Low cell support
Pf3D7_08_v3	732972	OVERLAP	PASS	7.78		2313	3164	0.807	T,A	SC6_A	1	3	111	0	0	0	1	0.0243902	Low cell support
Pf3D7_08_v3	732972	OVERLAP	PASS	7.78		2313	3164	0.807	T,A	SC3_A					0	0	0	0	Low cell support
Pf3D7_08_v3	732972	OVERLAP	PASS	7.78		2313	3164	0.807	T,A	SC5_G	1	8	296	0	0	0	2	0.010101	Low cell support
Pf3D7_08_v3	732972	OVERLAP	PASS	7.78		2313	3164	0.807	T,A	SC2_G	0	6	37	185	2	0.012987	0	0	Low cell support
Pf3D7_08_v3	732972	OVERLAP	PASS	7.78		2313	3164	0.807	T,A	SC7_G	1	28	556	444	2	0.010989	0	0	Low cell support
Pf3D7_08_v3	732972	OVERLAP	PASS	7.78		2313	3164	0.807	T,A	SC2_A					0	0	0	0	Low cell support
Pf3D7_08_v3	732972	OVERLAP	PASS	7.78		2313	3164	0.807	T,A	SC1_A	0	2	0	74	1	0.00358423	0	0	Low cell support
Pf3D7_08_v3	732972	OVERLAP	PASS	7.78		2313	3164	0.807	T,A	Doublet					0	0	0	0	Low cell support
Pf3D7_08_v3	732976	OVERLAP	PASS	7.71		1111	3196	0.405	T,A	SC6_G					0	0	0	0	Low cell support
Pf3D7_08_v3	732976	OVERLAP	PASS	7.71		1111	3196	0.405	T,A	SC6_A	1	8	296	0	0	0	1	0.0243902	Low cell support
Pf3D7_08_v3	732976	OVERLAP	PASS	7.71		1111	3196	0.405	T,A	SC3_A					0	0	0	0	Low cell support
Pf3D7_08_v3	732976	OVERLAP	PASS	7.71		1111	3196	0.405	T,A	SC5_G	1	8	296	0	3	0.0151515	2	0.010101	Low cell support
Pf3D7_08_v3	732976	OVERLAP	PASS	7.71		1111	3196	0.405	T,A	SC2_G	0	10	37	333	2	0.012987	0	0	Low cell support
Pf3D7_08_v3	732976	OVERLAP	PASS	7.71		1111	3196	0.405	T,A	SC7_G	1	67	2443	0	0	0	8	0.043956	Clean	1
Pf3D7_08_v3	732976	OVERLAP	PASS	7.71		1111	3196	0.405	T,A	SC2_A					0	0	0	0	Low cell support
Pf3D7_08_v3	732976	OVERLAP	PASS	7.71		1111	3196	0.405	T,A	SC1_A	0	5	74	111	1	0.00358423	0	0	Low cell support
Pf3D7_08_v3	732976	OVERLAP	PASS	7.71		1111	3196	0.405	T,A	Doublet					0	0	0	0	Low cell support
Pf3D7_08_v3	738354	SNP	PASS	7.72	1	3	3280	0.0006257	T,C	SC6_G	1	5	111	74	1	0.0333333	0	0	Low cell support
Pf3D7_08_v3	738354	SNP	PASS	7.72	1	3	3280	0.0006257	T,C	SC6_A	0	7	0	259	1	0.0243902	0	0	Low cell support
Pf3D7_08_v3	738354	SNP	PASS	7.72	1	3	3280	0.0006257	T,C	SC3_A					0	0	0	0	Low cell support
Pf3D7_08_v3	738354	SNP	PASS	7.72	1	3	3280	0.0006257	T,C	SC5_G	1	122	4514	0	0	0	19	0.0707071	Clean	1
Pf3D7_08_v3	738354	SNP	PASS	7.72	1	3	3280	0.0006257	T,C	SC2_G	1	125	4589	0	0	0	15	0.0779221	Clean	1
Pf3D7_08_v3	738354	SNP	PASS	7.72	1	3	3280	0.0006257	T,C	SC7_G	0	100	0	3700	11	0.0549451	0	0	Clean	0
Pf3D7_08_v3	738354	SNP	PASS	7.72	1	3	3280	0.0006257	T,C	SC2_A					0	0	0	0	Low cell support
Pf3D7_08_v3	738354	SNP	PASS	7.72	1	3	3280	0.0006257	T,C	SC1_A					0	0	0	0	Low cell support
Pf3D7_08_v3	738354	SNP	PASS	7.72	1	3	3280	0.0006257	T,C	Doublet	1	32	1147	37	1	0.03125	3	0.03125	Low cell support
Pf3D7_08_v3	738831	SNP	PASS	4.66	1	643	3242	0.109	T,C	SC6_G					0	0	0	0	Low cell support
Pf3D7_08_v3	738831	SNP	PASS	4.66	1	643	3242	0.109	T,C	SC6_A					0	0	0	0	Low cell support
Pf3D7_08_v3	738831	SNP	PASS	4.66	1	643	3242	0.109	T,C	SC3_A					0	0	0	0	Low cell support
Pf3D7_08_v3	738831	SNP	PASS	4.66	1	643	3242	0.109	T,C	SC5_G	0	77	1235	1530	6	0.030303	1	0.00505051	Low cell support
Pf3D7_08_v3	738831	SNP	PASS	4.66	1	643	3242	0.109	T,C	SC2_G	1	41	1505	0	0	0	4	0.0194805	Low cell support
Pf3D7_08_v3	738831	SNP	PASS	4.66	1	643	3242	0.109	T,C	SC7_G	1	26	962	0	0	0	5	0.0274725	Low cell support
Pf3D7_08_v3	738831	SNP	PASS	4.66	1	643	3242	0.109	T,C	SC2_A					0	0	0	0	Low cell support
Pf3D7_08_v3	738831	SNP	PASS	4.66	1	643	3242	0.109	T,C	SC1_A					0	0	0	0	Low cell support
Pf3D7_08_v3	738831	SNP	PASS	4.66	1	643	3242	0.109	T,C	Doublet					0	0	0	0	Low cell support
Pf3D7_08_v3	740208	SNP	PASS	3.23	1	1	3418	2.561e-05	C,T	SC6_G	1	23	851	0	0	0	4	0.133333	Low cell support
Pf3D7_08_v3	740208	SNP	PASS	3.23	1	1	3418	2.561e-05	C,T	SC6_A					0	0	0	0	Low cell support
Pf3D7_08_v3	740208	SNP	PASS	3.23	1	1	3418	2.561e-05	C,T	SC3_A	0	11	0	407	1	0.0285714	0	0	Low cell support
Pf3D7_08_v3	740208	SNP	PASS	3.23	1	1	3418	2.561e-05	C,T	SC5_G	1	60	2196	0	0	0	13	0.0606061	Clean	1
Pf3D7_08_v3	740208	SNP	PASS	3.23	1	1	3418	2.561e-05	C,T	SC2_G	1	76	2800	0	0	0	14	0.0844156	Clean	1
Pf3D7_08_v3	740208	SNP	PASS	3.23	1	1	3418	2.561e-05	C,T	SC7_G	1	69	2541	0	0	0	18	0.0769231	Clean	1
Pf3D7_08_v3	740208	SNP	PASS	3.23	1	1	3418	2.561e-05	C,T	SC2_A	1	2	74	0	0	0	1	0.03125	Low cell support
Pf3D7_08_v3	740208	SNP	PASS	3.23	1	1	3418	2.561e-05	C,T	SC1_A					0	0	0	0	Low cell support
Pf3D7_08_v3	740208	SNP	PASS	3.23	1	1	3418	2.561e-05	C,T	Doublet					0	0	0	0	Low cell support
Pf3D7_08_v3	741574	OVERLAP	PASS	6.77		44	3176	0.095	T,A	SC6_G	1	35	1271	0	0	0	12	0.333333	Clean	1
Pf3D7_08_v3	741574	OVERLAP	PASS	6.77		44	3176	0.095	T,A	SC6_A	1	5	185	0	0	0	4	0.0487805	Low cell support
Pf3D7_08_v3	741574	OVERLAP	PASS	6.77		44	3176	0.095	T,A	SC3_A	1	3	111	0	0	0	1	0.0285714	Low cell support
Pf3D7_08_v3	741574	OVERLAP	PASS	6.77		44	3176	0.095	T,A	SC5_G	0	203	0	7499	66	0.292929	0	0	Clean	0
Pf3D7_08_v3	741574	OVERLAP	PASS	6.77		44	3176	0.095	T,A	SC2_G	1	56	2036	0	0	0	35	0.194805	Clean	1
Pf3D7_08_v3	741574	OVERLAP	PASS	6.77		44	3176	0.095	T,A	SC7_G	1	211	7663	0	0	0	85	0.335165	Clean	1
Pf3D7_08_v3	741574	OVERLAP	PASS	6.77		44	3176	0.095	T,A	SC2_A					0	0	0	0	Low cell support
Pf3D7_08_v3	741574	OVERLAP	PASS	6.77		44	3176	0.095	T,A	SC1_A	1	2	74	0	0	0	1	0.00358423	Low cell support
Pf3D7_08_v3	741574	OVERLAP	PASS	6.77		44	3176	0.095	T,A	Doublet	0	8	62	222	2	0.0625	1	0.03125	Low cell support
Pf3D7_08_v3	741586	SNP	PASS	8.29		165	3192	0.033	A,T	SC6_G	1	32	1160	0	0	0	11	0.333333	Clean	1
Pf3D7_08_v3	741586	SNP	PASS	8.29		165	3192	0.033	A,T	SC6_A	1	6	222	0	0	0	2	0.0487805	Low cell support
Pf3D7_08_v3	741586	SNP	PASS	8.29		165	3192	0.033	A,T	SC3_A					0	0	0	0	Low cell support
Pf3D7_08_v3	741586	SNP	PASS	8.29		165	3192	0.033	A,T	SC5_G	0	281	0	10325	102	0.414141	0	0	Clean	0
Pf3D7_08_v3	741586	SNP	PASS	8.29		165	3192	0.033	A,T	SC2_G	1	52	1876	0	0	0	27	0.142857	Clean	1
Pf3D7_08_v3	741586	SNP	PASS	8.29		165	3192	0.033	A,T	SC7_G	1	190	6982	0	0	0	70	0.302198	Clean	1
Pf3D7_08_v3	741586	SNP	PASS	8.29		165	3192	0.033	A,T	SC2_A					0	0	0	0	Low cell support
Pf3D7_08_v3	741586	SNP	PASS	8.29		165	3192	0.033	A,T	SC1_A	1	3	111	0	0	0	2	0.00716846	Low cell support
Pf3D7_08_v3	741586	SNP	PASS	8.29		165	3192	0.033	A,T	Doublet	0	10	111	259	2	0.0625	2	0.03125	Low cell support
Pf3D7_08_v3	744806	SNP	PASS	12.23	1	3096	3142	0.993	T,G	SC6_G	0	26	0	950	2	0.0666667	0	0	Low cell support
Pf3D7_08_v3	744806	SNP	PASS	12.23	1	3096	3142	0.993	T,G	SC6_A					0	0	0	0	Low cell support
Pf3D7_08_v3	744806	SNP	PASS	12.23	1	3096	3142	0.993	T,G	SC3_A					0	0	0	0	Low cell support
Pf3D7_08_v3	744806	SNP	PASS	12.23	1	3096	3142	0.993	T,G	SC5_G	0	36	0	1332	12	0.0555556	0	0	Clean	0
Pf3D7_08_v3	744806	SNP	PASS	12.23	1	3096	3142	0.993	T,G	SC2_G	0	45	0	1641	8	0.0454545	0	0	Clean	0
Pf3D7_08_v3	744806	SNP	PASS	12.23	1	3096	3142	0.993	T,G	SC7_G	0	124	0	4528	12	0.0604396	0	0	Clean	0
Pf3D7_08_v3	744806	SNP	PASS	12.23	1	3096	3142	0.993	T,G	SC2_A					0	0	0	0	Low cell support
Pf3D7_08_v3	744806	SNP	PASS	12.23	1	3096	3142	0.993	T,G	SC1_A					0	0	0	0	Low cell support
Pf3D7_08_v3	744806	SNP	PASS	12.23	1	3096	3142	0.993	T,G	Doublet					0	0	0	0	Low cell support
Pf3D7_08_v3	749979	SNP	PASS	10.25		287	3314	0.031	C,A	SC6_G	1	84	3072	0	0	0	30	0.566667	Clean	1
Pf3D7_08_v3	749979	SNP	PASS	10.25		287	3314	0.031	C,A	SC6_A					0	0	0	0	Low cell support
Pf3D7_08_v3	749979	SNP	PASS	10.25		287	3314	0.031	C,A	SC3_A					0	0	0	0	Low cell support
Pf3D7_08_v3	749979	SNP	PASS	10.25		287	3314	0.031	C,A	SC5_G	0	528	186	19242	173	0.540404	1	0.00505051	Clean	0
Pf3D7_08_v3	749979	SNP	PASS	10.25		287	3314	0.031	C,A	SC2_G	1	118	4258	0	0	0	62	0.305195	Clean	1
Pf3D7_08_v3	749979	SNP	PASS	10.25		287	3314	0.031	C,A	SC7_G	1	562	20362	0	0	0	187	0.56044	Clean	1
Pf3D7_08_v3	749979	SNP	PASS	10.25		287	3314	0.031	C,A	SC2_A					0	0	0	0	Low cell support
Pf3D7_08_v3	749979	SNP	PASS	10.25		287	3314	0.031	C,A	SC1_A	1	20	740	0	0	0	3	0.0107527	Low cell support
Pf3D7_08_v3	749979	SNP	PASS	10.25		287	3314	0.031	C,A	Doublet	1	48	1616	148	2	0.03125	10	0.21875	Clean	1
Pf3D7_08_v3	750131	SNP	PASS	4.84	1	19	3392	0.003247	A,G	SC6_G	0	41	0	1517	12	0.266667	0	0	Clean	0
Pf3D7_08_v3	750131	SNP	PASS	4.84	1	19	3392	0.003247	A,G	SC6_A					0	0	0	0	Low cell support
Pf3D7_08_v3	750131	SNP	PASS	4.84	1	19	3392	0.003247	A,G	SC3_A					0	0	0	0	Low cell support
Pf3D7_08_v3	750131	SNP	PASS	4.84	1	19	3392	0.003247	A,G	SC5_G	1	185	6725	0	0	0	69	0.287879	Clean	1
Pf3D7_08_v3	750131	SNP	PASS	4.84	1	19	3392	0.003247	A,G	SC2_G	1	51	1875	0	0	0	26	0.136364	Clean	1
Pf3D7_08_v3	750131	SNP	PASS	4.84	1	19	3392	0.003247	A,G	SC7_G	0	169	0	6144	72	0.296703	0	0	Clean	0
Pf3D7_08_v3	750131	SNP	PASS	4.84	1	19	3392	0.003247	A,G	SC2_A					0	0	0	0	Low cell support
Pf3D7_08_v3	750131	SNP	PASS	4.84	1	19	3392	0.003247	A,G	SC1_A	1	2	74	0	0	0	2	0.00716846	Low cell support
Pf3D7_08_v3	750131	SNP	PASS	4.84	1	19	3392	0.003247	A,G	Doublet	1	5	111	74	1	0.03125	2	0.0625	Low cell support
Pf3D7_08_v3	752196	SNP	PASS	10.3	1	3	3326	0.0005217	G,A	SC6_G	0	17	0	629	1	0.0333333	0	0	Low cell support
Pf3D7_08_v3	752196	SNP	PASS	10.3	1	3	3326	0.0005217	G,A	SC6_A					0	0	0	0	Low cell support
Pf3D7_08_v3	752196	SNP	PASS	10.3	1	3	3326	0.0005217	G,A	SC3_A					0	0	0	0	Low cell support
Pf3D7_08_v3	752196	SNP	PASS	10.3	1	3	3326	0.0005217	G,A	SC5_G	1	69	2541	0	0	0	11	0.0454545	Clean	1
Pf3D7_08_v3	752196	SNP	PASS	10.3	1	3	3326	0.0005217	G,A	SC2_G	1	30	1110	0	0	0	5	0.0324675	Low cell support
Pf3D7_08_v3	752196	SNP	PASS	10.3	1	3	3326	0.0005217	G,A	SC7_G	0	72	0	2652	6	0.032967	0	0	Low cell support
Pf3D7_08_v3	752196	SNP	PASS	10.3	1	3	3326	0.0005217	G,A	SC2_A					0	0	0	0	Low cell support
Pf3D7_08_v3	752196	SNP	PASS	10.3	1	3	3326	0.0005217	G,A	SC1_A	1	11	407	0	0	0	1	0.00358423	Low cell support
Pf3D7_08_v3	752196	SNP	PASS	10.3	1	3	3326	0.0005217	G,A	Doublet					0	0	0	0	Low cell support
Pf3D7_08_v3	752747	SNP	PASS	12.55	1	2717	3272	0.903	A,G	SC6_G	0	54	0	1974	4	0.0666667	0	0	Low cell support
Pf3D7_08_v3	752747	SNP	PASS	12.55	1	2717	3272	0.903	A,G	SC6_A					0	0	0	0	Low cell support
Pf3D7_08_v3	752747	SNP	PASS	12.55	1	2717	3272	0.903	A,G	SC3_A					0	0	0	0	Low cell support
Pf3D7_08_v3	752747	SNP	PASS	12.55	1	2717	3272	0.903	A,G	SC5_G	0	65	0	2393	16	0.0656566	0	0	Clean	0
Pf3D7_08_v3	752747	SNP	PASS	12.55	1	2717	3272	0.903	A,G	SC2_G	0	91	0	3355	11	0.0584416	0	0	Clean	0
Pf3D7_08_v3	752747	SNP	PASS	12.55	1	2717	3272	0.903	A,G	SC7_G	0	123	0	4527	15	0.0549451	0	0	Clean	0
Pf3D7_08_v3	752747	SNP	PASS	12.55	1	2717	3272	0.903	A,G	SC2_A					0	0	0	0	Low cell support
Pf3D7_08_v3	752747	SNP	PASS	12.55	1	2717	3272	0.903	A,G	SC1_A					0	0	0	0	Low cell support
Pf3D7_08_v3	752747	SNP	PASS	12.55	1	2717	3272	0.903	A,G	Doublet					0	0	0	0	Low cell support
Pf3D7_08_v3	756144	SNP	PASS	10.12		90	3340	0.017	A,G	SC6_G					0	0	0	0	Low cell support
Pf3D7_08_v3	756144	SNP	PASS	10.12		90	3340	0.017	A,G	SC6_A					0	0	0	0	Low cell support
Pf3D7_08_v3	756144	SNP	PASS	10.12		90	3340	0.017	A,G	SC3_A					0	0	0	0	Low cell support
Pf3D7_08_v3	756144	SNP	PASS	10.12		90	3340	0.017	A,G	SC5_G	0	129	0	4689	24	0.10101	0	0	Clean	0
Pf3D7_08_v3	756144	SNP	PASS	10.12		90	3340	0.017	A,G	SC2_G	1	42	1482	0	0	0	9	0.0584416	Clean	1
Pf3D7_08_v3	756144	SNP	PASS	10.12		90	3340	0.017	A,G	SC7_G	1	273	9861	0	0	0	34	0.104396	Clean	1
Pf3D7_08_v3	756144	SNP	PASS	10.12		90	3340	0.017	A,G	SC2_A					0	0	0	0	Low cell support
Pf3D7_08_v3	756144	SNP	PASS	10.12		90	3340	0.017	A,G	SC1_A					0	0	0	0	Low cell support
Pf3D7_08_v3	756144	SNP	PASS	10.12		90	3340	0.017	A,G	Doublet	0	10	0	370	1	0.03125	0	0	Low cell support
Pf3D7_08_v3	756691	SNP	PASS	4.28		7	3226	0.001241	C,T	SC6_G	0	8	0	296	1	0.0333333	0	0	Low cell support
Pf3D7_08_v3	756691	SNP	PASS	4.28		7	3226	0.001241	C,T	SC6_A					0	0	0	0	Low cell support
Pf3D7_08_v3	756691	SNP	PASS	4.28		7	3226	0.001241	C,T	SC3_A					0	0	0	0	Low cell support
Pf3D7_08_v3	756691	SNP	PASS	4.28		7	3226	0.001241	C,T	SC5_G	1	58	2110	0	0	0	18	0.0858586	Clean	1
Pf3D7_08_v3	756691	SNP	PASS	4.28		7	3226	0.001241	C,T	SC2_G	1	149	5416	0	0	0	25	0.136364	Clean	1
Pf3D7_08_v3	756691	SNP	PASS	4.28		7	3226	0.001241	C,T	SC7_G	0	91	0	3355	21	0.104396	0	0	Clean	0
Pf3D7_08_v3	756691	SNP	PASS	4.28		7	3226	0.001241	C,T	SC2_A					0	0	0	0	Low cell support
Pf3D7_08_v3	756691	SNP	PASS	4.28		7	3226	0.001241	C,T	SC1_A					0	0	0	0	Low cell support
Pf3D7_08_v3	756691	SNP	PASS	4.28		7	3226	0.001241	C,T	Doublet	1	21	777	0	0	0	3	0.0625	Low cell support
Pf3D7_08_v3	758479	SNP	PASS	13.29		1721	3274	0.738	T,C	SC6_G	1	120	4440	0	0	0	30	0.733333	Clean	1
Pf3D7_08_v3	758479	SNP	PASS	13.29		1721	3274	0.738	T,C	SC6_A					0	0	0	0	Low cell support
Pf3D7_08_v3	758479	SNP	PASS	13.29		1721	3274	0.738	T,C	SC3_A					0	0	0	0	Low cell support
Pf3D7_08_v3	758479	SNP	PASS	13.29		1721	3274	0.738	T,C	SC5_G	0	748	111	26989	125	0.434343	0	0	Clean	0
Pf3D7_08_v3	758479	SNP	PASS	13.29		1721	3274	0.738	T,C	SC2_G	1	389	14297	0	0	0	83	0.415584	Clean	1
Pf3D7_08_v3	758479	SNP	PASS	13.29		1721	3274	0.738	T,C	SC7_G	1	691	25447	0	0	0	132	0.483516	Clean	1
Pf3D7_08_v3	758479	SNP	PASS	13.29		1721	3274	0.738	T,C	SC2_A					0	0	0	0	Low cell support
Pf3D7_08_v3	758479	SNP	PASS	13.29		1721	3274	0.738	T,C	SC1_A					0	0	0	0	Low cell support
Pf3D7_08_v3	758479	SNP	PASS	13.29		1721	3274	0.738	T,C	Doublet	0	56	814	1234	5	0.125	6	0.125	Low cell support
Pf3D7_08_v3	758485	SNP	PASS	7.24		3218	3220	0.997	A,T	SC6_G	0	109	0	4009	27	0.666667	0	0	Clean	0
Pf3D7_08_v3	758485	SNP	PASS	7.24		3218	3220	0.997	A,T	SC6_A					0	0	0	0	Low cell support
Pf3D7_08_v3	758485	SNP	PASS	7.24		3218	3220	0.997	A,T	SC3_A					0	0	0	0	Low cell support
Pf3D7_08_v3	758485	SNP	PASS	7.24		3218	3220	0.997	A,T	SC5_G	0	738	0	27150	131	0.449495	0	0	Clean	0
Pf3D7_08_v3	758485	SNP	PASS	7.24		3218	3220	0.997	A,T	SC2_G	0	337	0	12385	83	0.422078	0	0	Clean	0
Pf3D7_08_v3	758485	SNP	PASS	7.24		3218	3220	0.997	A,T	SC7_G	0	622	0	22786	129	0.472527	0	0	Clean	0
Pf3D7_08_v3	758485	SNP	PASS	7.24		3218	3220	0.997	A,T	SC2_A					0	0	0	0	Low cell support
Pf3D7_08_v3	758485	SNP	PASS	7.24		3218	3220	0.997	A,T	SC1_A					0	0	0	0	Low cell support
Pf3D7_08_v3	758485	SNP	PASS	7.24		3218	3220	0.997	A,T	Doublet	0	62	0	2282	13	0.21875	0	0	Clean	0
Pf3D7_08_v3	759364	SNP	PASS	12.57		2900	3168	0.652	A,T	SC6_G	0	8	0	284	2	0.0666667	0	0	Low cell support
Pf3D7_08_v3	759364	SNP	PASS	12.57		2900	3168	0.652	A,T	SC6_A					0	0	0	0	Low cell support
Pf3D7_08_v3	759364	SNP	PASS	12.57		2900	3168	0.652	A,T	SC3_A					0	0	0	0	Low cell support
Pf3D7_08_v3	759364	SNP	PASS	12.57		2900	3168	0.652	A,T	SC5_G	0	226	37	8220	74	0.237374	0	0	Clean	0
Pf3D7_08_v3	759364	SNP	PASS	12.57		2900	3168	0.652	A,T	SC2_G	0	83	0	3035	31	0.149351	0	0	Clean	0
Pf3D7_08_v3	759364	SNP	PASS	12.57		2900	3168	0.652	A,T	SC7_G	0	106	0	3898	31	0.142857	0	0	Clean	0
Pf3D7_08_v3	759364	SNP	PASS	12.57		2900	3168	0.652	A,T	SC2_A					0	0	0	0	Low cell support
Pf3D7_08_v3	759364	SNP	PASS	12.57		2900	3168	0.652	A,T	SC1_A					0	0	0	0	Low cell support
Pf3D7_08_v3	759364	SNP	PASS	12.57		2900	3168	0.652	A,T	Doublet	0	6	0	222	0	0	0	0	Low cell support
Pf3D7_08_v3	759695	SNP	PASS	2.54		101	3200	0.025	C,T	SC6_G	0	5	0	185	1	0.0333333	0	0	Low cell support
Pf3D7_08_v3	759695	SNP	PASS	2.54		101	3200	0.025	C,T	SC6_A					0	0	0	0	Low cell support
Pf3D7_08_v3	759695	SNP	PASS	2.54		101	3200	0.025	C,T	SC3_A					0	0	0	0	Low cell support
Pf3D7_08_v3	759695	SNP	PASS	2.54		101	3200	0.025	C,T	SC5_G	1	116	4004	0	2	0.010101	64	0.232323	Clean	1
Pf3D7_08_v3	759695	SNP	PASS	2.54		101	3200	0.025	C,T	SC2_G	1	29	953	0	0	0	22	0.12987	Clean	1
Pf3D7_08_v3	759695	SNP	PASS	2.54		101	3200	0.025	C,T	SC7_G	0	39	185	1222	19	0.0934066	3	0.0164835	Clean	0
Pf3D7_08_v3	759695	SNP	PASS	2.54		101	3200	0.025	C,T	SC2_A					0	0	0	0	Low cell support
Pf3D7_08_v3	759695	SNP	PASS	2.54		101	3200	0.025	C,T	SC1_A					0	0	0	0	Low cell support
Pf3D7_08_v3	759695	SNP	PASS	2.54		101	3200	0.025	C,T	Doublet					0	0	0	0	Low cell support
Pf3D7_08_v3	763505	SNP	PASS	8.18	1	3	2806	0.0005912	A,C	SC6_G	1	22	814	0	0	0	1	0.0333333	Low cell support
Pf3D7_08_v3	763505	SNP	PASS	8.18	1	3	2806	0.0005912	A,C	SC6_A					0	0	0	0	Low cell support
Pf3D7_08_v3	763505	SNP	PASS	8.18	1	3	2806	0.0005912	A,C	SC3_A					0	0	0	0	Low cell support
Pf3D7_08_v3	763505	SNP	PASS	8.18	1	3	2806	0.0005912	A,C	SC5_G	0	41	0	1517	4	0.0151515	0	0	Low cell support
Pf3D7_08_v3	763505	SNP	PASS	8.18	1	3	2806	0.0005912	A,C	SC2_G	1	69	2553	0	0	0	2	0.012987	Low cell support
Pf3D7_08_v3	763505	SNP	PASS	8.18	1	3	2806	0.0005912	A,C	SC7_G	1	33	1221	0	0	0	6	0.032967	Low cell support
Pf3D7_08_v3	763505	SNP	PASS	8.18	1	3	2806	0.0005912	A,C	SC2_A	1	5	185	0	0	0	2	0.0625	Low cell support
Pf3D7_08_v3	763505	SNP	PASS	8.18	1	3	2806	0.0005912	A,C	SC1_A	1	31	1147	0	0	0	4	0.0143369	Low cell support
Pf3D7_08_v3	763505	SNP	PASS	8.18	1	3	2806	0.0005912	A,C	Doublet					0	0	0	0	Low cell support
Pf3D7_08_v3	765093	SNP	PASS	11.68	1	2552	3200	0.906	A,G	SC6_G	1	10	370	0	0	0	2	0.0666667	Low cell support
Pf3D7_08_v3	765093	SNP	PASS	11.68	1	2552	3200	0.906	A,G	SC6_A	1	7	259	0	0	0	1	0.0243902	Low cell support
Pf3D7_08_v3	765093	SNP	PASS	11.68	1	2552	3200	0.906	A,G	SC3_A					0	0	0	0	Low cell support
Pf3D7_08_v3	765093	SNP	PASS	11.68	1	2552	3200	0.906	A,G	SC5_G	0	58	0	2146	12	0.0555556	0	0	Clean	0
Pf3D7_08_v3	765093	SNP	PASS	11.68	1	2552	3200	0.906	A,G	SC2_G	0	39	136	1271	9	0.0519481	1	0.00649351	Clean	0
Pf3D7_08_v3	765093	SNP	PASS	11.68	1	2552	3200	0.906	A,G	SC7_G	1	143	5267	0	0	0	21	0.0989011	Clean	1
Pf3D7_08_v3	765093	SNP	PASS	11.68	1	2552	3200	0.906	A,G	SC2_A	0	18	0	666	1	0.03125	0	0	Low cell support
Pf3D7_08_v3	765093	SNP	PASS	11.68	1	2552	3200	0.906	A,G	SC1_A	0	50	0	1838	6	0.0179211	0	0	Low cell support
Pf3D7_08_v3	765093	SNP	PASS	11.68	1	2552	3200	0.906	A,G	Doublet	0	3	0	111	1	0.03125	0	0	Low cell support
Pf3D7_08_v3	766035	SNP	PASS	5.49		98	3154	0.018	A,C	SC6_G	0	5	0	185	3	0.1	0	0	Low cell support
Pf3D7_08_v3	766035	SNP	PASS	5.49		98	3154	0.018	A,C	SC6_A					0	0	0	0	Low cell support
Pf3D7_08_v3	766035	SNP	PASS	5.49		98	3154	0.018	A,C	SC3_A					0	0	0	0	Low cell support
Pf3D7_08_v3	766035	SNP	PASS	5.49		98	3154	0.018	A,C	SC5_G	1	144	5280	0	0	0	31	0.146465	Clean	1
Pf3D7_08_v3	766035	SNP	PASS	5.49		98	3154	0.018	A,C	SC2_G	1	85	3133	0	0	0	16	0.0844156	Clean	1
Pf3D7_08_v3	766035	SNP	PASS	5.49		98	3154	0.018	A,C	SC7_G	0	73	0	2665	25	0.115385	0	0	Clean	0
Pf3D7_08_v3	766035	SNP	PASS	5.49		98	3154	0.018	A,C	SC2_A	1	11	407	0	0	0	1	0.03125	Low cell support
Pf3D7_08_v3	766035	SNP	PASS	5.49		98	3154	0.018	A,C	SC1_A	1	66	2442	0	0	0	8	0.0286738	Clean	1
Pf3D7_08_v3	766035	SNP	PASS	5.49		98	3154	0.018	A,C	Doublet					0	0	0	0	Low cell support
Pf3D7_08_v3	766932	SNP	PASS	7.2		3336	3338	0.997	T,A	SC6_G	0	22	0	814	9	0.233333	0	0	Clean	0
Pf3D7_08_v3	766932	SNP	PASS	7.2		3336	3338	0.997	T,A	SC6_A					0	0	0	0	Low cell support
Pf3D7_08_v3	766932	SNP	PASS	7.2		3336	3338	0.997	T,A	SC3_A	0	3	0	111	1	0.0285714	0	0	Low cell support
Pf3D7_08_v3	766932	SNP	PASS	7.2		3336	3338	0.997	T,A	SC5_G	0	111	0	4071	49	0.166667	0	0	Clean	0
Pf3D7_08_v3	766932	SNP	PASS	7.2		3336	3338	0.997	T,A	SC2_G	0	34	0	1258	9	0.0584416	0	0	Clean	0
Pf3D7_08_v3	766932	SNP	PASS	7.2		3336	3338	0.997	T,A	SC7_G	0	111	0	4067	45	0.197802	0	0	Clean	0
Pf3D7_08_v3	766932	SNP	PASS	7.2		3336	3338	0.997	T,A	SC2_A	0	7	0	259	1	0.03125	0	0	Low cell support
Pf3D7_08_v3	766932	SNP	PASS	7.2		3336	3338	0.997	T,A	SC1_A	0	9	0	333	5	0.0179211	0	0	Low cell support
Pf3D7_08_v3	766932	SNP	PASS	7.2		3336	3338	0.997	T,A	Doublet	0	1	0	37	1	0.03125	0	0	Low cell support
Pf3D7_08_v3	767840	SNP	PASS	7.71		2057	2798	0.568	T,A	SC6_G	0	346	3925	8649	135	0.866667	18	0.433333	Non distinct
Pf3D7_08_v3	767840	SNP	PASS	7.71		2057	2798	0.568	T,A	SC6_A					0	0	0	0	Low cell support
Pf3D7_08_v3	767840	SNP	PASS	7.71		2057	2798	0.568	T,A	SC3_A					0	0	0	0	Low cell support
Pf3D7_08_v3	767840	SNP	PASS	7.71		2057	2798	0.568	T,A	SC5_G	0	2469	28032	61372	987	0.858586	140	0.494949	Non distinct
Pf3D7_08_v3	767840	SNP	PASS	7.71		2057	2798	0.568	T,A	SC2_G	0	2469	27484	61671	932	0.772727	124	0.487013	Non distinct
Pf3D7_08_v3	767840	SNP	PASS	7.71		2057	2798	0.568	T,A	SC7_G	0	2692	30497	66860	944	0.807692	134	0.483516	Non distinct
Pf3D7_08_v3	767840	SNP	PASS	7.71		2057	2798	0.568	T,A	SC2_A					0	0	0	0	Low cell support
Pf3D7_08_v3	767840	SNP	PASS	7.71		2057	2798	0.568	T,A	SC1_A	0	1	0	37	2	0.00716846	0	0	Low cell support
Pf3D7_08_v3	767840	SNP	PASS	7.71		2057	2798	0.568	T,A	Doublet	0	202	1556	5732	98	0.25	5	0.09375	Clean	0
Pf3D7_08_v3	768066	OVERLAP	PASS	7.09		71	3102	0.019	T,A	SC6_G	1	8	296	0	0	0	3	0.1	Low cell support
Pf3D7_08_v3	768066	OVERLAP	PASS	7.09		71	3102	0.019	T,A	SC6_A					0	0	0	0	Low cell support
Pf3D7_08_v3	768066	OVERLAP	PASS	7.09		71	3102	0.019	T,A	SC3_A					0	0	0	0	Low cell support
Pf3D7_08_v3	768066	OVERLAP	PASS	7.09		71	3102	0.019	T,A	SC5_G	1	22	790	0	0	0	11	0.0555556	Clean	1
Pf3D7_08_v3	768066	OVERLAP	PASS	7.09		71	3102	0.019	T,A	SC2_G	0	27	321	666	6	0.0324675	1	0.00649351	Low cell support
Pf3D7_08_v3	768066	OVERLAP	PASS	7.09		71	3102	0.019	T,A	SC7_G	1	20	740	0	0	0	8	0.043956	Clean	1
Pf3D7_08_v3	768066	OVERLAP	PASS	7.09		71	3102	0.019	T,A	SC2_A					0	0	0	0	Low cell support
Pf3D7_08_v3	768066	OVERLAP	PASS	7.09		71	3102	0.019	T,A	SC1_A	1	4	148	0	1	0.00358423	0	0	Low cell support
Pf3D7_08_v3	768066	OVERLAP	PASS	7.09		71	3102	0.019	T,A	Doublet	0	2	0	74	1	0.03125	0	0	Low cell support
Pf3D7_08_v3	771525	SNP	PASS	7.26	1	3280	3286	0.997	A,G	SC6_G	0	3	0	99	2	0.0666667	0	0	Low cell support
Pf3D7_08_v3	771525	SNP	PASS	7.26	1	3280	3286	0.997	A,G	SC6_A					0	0	0	0	Low cell support
Pf3D7_08_v3	771525	SNP	PASS	7.26	1	3280	3286	0.997	A,G	SC3_A					0	0	0	0	Low cell support
Pf3D7_08_v3	771525	SNP	PASS	7.26	1	3280	3286	0.997	A,G	SC5_G	0	98	0	3578	17	0.0808081	0	0	Clean	0
Pf3D7_08_v3	771525	SNP	PASS	7.26	1	3280	3286	0.997	A,G	SC2_G	0	150	0	5454	30	0.155844	0	0	Clean	0
Pf3D7_08_v3	771525	SNP	PASS	7.26	1	3280	3286	0.997	A,G	SC7_G	0	199	0	7231	23	0.10989	0	0	Clean	0
Pf3D7_08_v3	771525	SNP	PASS	7.26	1	3280	3286	0.997	A,G	SC2_A					0	0	0	0	Low cell support
Pf3D7_08_v3	771525	SNP	PASS	7.26	1	3280	3286	0.997	A,G	SC1_A					0	0	0	0	Low cell support
Pf3D7_08_v3	771525	SNP	PASS	7.26	1	3280	3286	0.997	A,G	Doublet	0	21	0	777	3	0.03125	0	0	Low cell support
Pf3D7_08_v3	771719	SNP	PASS	13.3	1	1966	3240	0.446	G,A	SC6_G					0	0	0	0	Low cell support
Pf3D7_08_v3	771719	SNP	PASS	13.3	1	1966	3240	0.446	G,A	SC6_A					0	0	0	0	Low cell support
Pf3D7_08_v3	771719	SNP	PASS	13.3	1	1966	3240	0.446	G,A	SC3_A					0	0	0	0	Low cell support
Pf3D7_08_v3	771719	SNP	PASS	13.3	1	1966	3240	0.446	G,A	SC5_G	1	34	1258	0	0	0	11	0.0555556	Clean	1
Pf3D7_08_v3	771719	SNP	PASS	13.3	1	1966	3240	0.446	G,A	SC2_G	0	45	0	1665	12	0.0714286	0	0	Clean	0
Pf3D7_08_v3	771719	SNP	PASS	13.3	1	1966	3240	0.446	G,A	SC7_G	1	23	839	0	0	0	11	0.0494505	Clean	1
Pf3D7_08_v3	771719	SNP	PASS	13.3	1	1966	3240	0.446	G,A	SC2_A					0	0	0	0	Low cell support
Pf3D7_08_v3	771719	SNP	PASS	13.3	1	1966	3240	0.446	G,A	SC1_A					0	0	0	0	Low cell support
Pf3D7_08_v3	771719	SNP	PASS	13.3	1	1966	3240	0.446	G,A	Doublet					0	0	0	0	Low cell support
Pf3D7_08_v3	774297	SNP	PASS	11.78		3085	3108	0.995	A,T	SC6_G					0	0	0	0	Low cell support
Pf3D7_08_v3	774297	SNP	PASS	11.78		3085	3108	0.995	A,T	SC6_A					0	0	0	0	Low cell support
Pf3D7_08_v3	774297	SNP	PASS	11.78		3085	3108	0.995	A,T	SC3_A					0	0	0	0	Low cell support
Pf3D7_08_v3	774297	SNP	PASS	11.78		3085	3108	0.995	A,T	SC5_G	0	22	0	790	10	0.0454545	0	0	Clean	0
Pf3D7_08_v3	774297	SNP	PASS	11.78		3085	3108	0.995	A,T	SC2_G	0	10	0	370	4	0.025974	0	0	Low cell support
Pf3D7_08_v3	774297	SNP	PASS	11.78		3085	3108	0.995	A,T	SC7_G	0	6	0	222	4	0.0164835	0	0	Low cell support
Pf3D7_08_v3	774297	SNP	PASS	11.78		3085	3108	0.995	A,T	SC2_A	0	3	0	111	1	0.03125	0	0	Low cell support
Pf3D7_08_v3	774297	SNP	PASS	11.78		3085	3108	0.995	A,T	SC1_A	0	1	0	37	1	0.00358423	0	0	Low cell support
Pf3D7_08_v3	774297	SNP	PASS	11.78		3085	3108	0.995	A,T	Doublet	0	3	0	111	1	0.03125	0	0	Low cell support
Pf3D7_08_v3	781442	SNP	PASS	6.46		4	3550	0.001545	T,A	SC6_G	1	9	333	0	0	0	1	0.0333333	Low cell support
Pf3D7_08_v3	781442	SNP	PASS	6.46		4	3550	0.001545	T,A	SC6_A					0	0	0	0	Low cell support
Pf3D7_08_v3	781442	SNP	PASS	6.46		4	3550	0.001545	T,A	SC3_A					0	0	0	0	Low cell support
Pf3D7_08_v3	781442	SNP	PASS	6.46		4	3550	0.001545	T,A	SC5_G	0	18	0	642	6	0.030303	0	0	Low cell support
Pf3D7_08_v3	781442	SNP	PASS	6.46		4	3550	0.001545	T,A	SC2_G	1	16	568	0	0	0	4	0.012987	Low cell support
Pf3D7_08_v3	781442	SNP	PASS	6.46		4	3550	0.001545	T,A	SC7_G	1	2	74	0	0	0	1	0.00549451	Low cell support
Pf3D7_08_v3	781442	SNP	PASS	6.46		4	3550	0.001545	T,A	SC2_A					0	0	0	0	Low cell support
Pf3D7_08_v3	781442	SNP	PASS	6.46		4	3550	0.001545	T,A	SC1_A					0	0	0	0	Low cell support
Pf3D7_08_v3	781442	SNP	PASS	6.46		4	3550	0.001545	T,A	Doublet					0	0	0	0	Low cell support
Pf3D7_08_v3	785789	OVERLAP	PASS	6.85	1	4	3466	0.002566	G,A	SC6_G					0	0	0	0	Low cell support
Pf3D7_08_v3	785789	OVERLAP	PASS	6.85	1	4	3466	0.002566	G,A	SC6_A	1	1	37	0	0	0	1	0.0243902	Low cell support
Pf3D7_08_v3	785789	OVERLAP	PASS	6.85	1	4	3466	0.002566	G,A	SC3_A					0	0	0	0	Low cell support
Pf3D7_08_v3	785789	OVERLAP	PASS	6.85	1	4	3466	0.002566	G,A	SC5_G	0	35	0	1295	13	0.0454545	0	0	Clean	0
Pf3D7_08_v3	785789	OVERLAP	PASS	6.85	1	4	3466	0.002566	G,A	SC2_G	1	5	185	0	0	0	1	0.00649351	Low cell support
Pf3D7_08_v3	785789	OVERLAP	PASS	6.85	1	4	3466	0.002566	G,A	SC7_G					0	0	0	0	Low cell support
Pf3D7_08_v3	785789	OVERLAP	PASS	6.85	1	4	3466	0.002566	G,A	SC2_A					0	0	0	0	Low cell support
Pf3D7_08_v3	785789	OVERLAP	PASS	6.85	1	4	3466	0.002566	G,A	SC1_A	0	5	0	185	4	0.0143369	0	0	Low cell support
Pf3D7_08_v3	785789	OVERLAP	PASS	6.85	1	4	3466	0.002566	G,A	Doublet	0	7	0	259	2	0.0625	0	0	Low cell support
Pf3D7_08_v3	785795	OVERLAP	PASS	5.69	1	11	3506	0.00349	A,G	SC6_G					0	0	0	0	Low cell support
Pf3D7_08_v3	785795	OVERLAP	PASS	5.69	1	11	3506	0.00349	A,G	SC6_A	1	1	37	0	0	0	1	0.0243902	Low cell support
Pf3D7_08_v3	785795	OVERLAP	PASS	5.69	1	11	3506	0.00349	A,G	SC3_A					0	0	0	0	Low cell support
Pf3D7_08_v3	785795	OVERLAP	PASS	5.69	1	11	3506	0.00349	A,G	SC5_G	0	35	0	1295	13	0.0454545	0	0	Clean	0
Pf3D7_08_v3	785795	OVERLAP	PASS	5.69	1	11	3506	0.00349	A,G	SC2_G	1	5	185	0	0	0	1	0.00649351	Low cell support
Pf3D7_08_v3	785795	OVERLAP	PASS	5.69	1	11	3506	0.00349	A,G	SC7_G					0	0	0	0	Low cell support
Pf3D7_08_v3	785795	OVERLAP	PASS	5.69	1	11	3506	0.00349	A,G	SC2_A					0	0	0	0	Low cell support
Pf3D7_08_v3	785795	OVERLAP	PASS	5.69	1	11	3506	0.00349	A,G	SC1_A	0	5	0	185	4	0.0143369	0	0	Low cell support
Pf3D7_08_v3	785795	OVERLAP	PASS	5.69	1	11	3506	0.00349	A,G	Doublet	0	7	0	259	2	0.0625	0	0	Low cell support
Pf3D7_08_v3	792373	SNP	PASS	12.55		2657	3152	0.898	A,G	SC6_G					0	0	0	0	Low cell support
Pf3D7_08_v3	792373	SNP	PASS	12.55		2657	3152	0.898	A,G	SC6_A	0	15	0	555	4	0.0487805	0	0	Low cell support
Pf3D7_08_v3	792373	SNP	PASS	12.55		2657	3152	0.898	A,G	SC3_A					0	0	0	0	Low cell support
Pf3D7_08_v3	792373	SNP	PASS	12.55		2657	3152	0.898	A,G	SC5_G	0	2	0	74	2	0.010101	0	0	Low cell support
Pf3D7_08_v3	792373	SNP	PASS	12.55		2657	3152	0.898	A,G	SC2_G					0	0	0	0	Low cell support
Pf3D7_08_v3	792373	SNP	PASS	12.55		2657	3152	0.898	A,G	SC7_G	0	30	0	1110	10	0.032967	0	0	Clean	0
Pf3D7_08_v3	792373	SNP	PASS	12.55		2657	3152	0.898	A,G	SC2_A					1	0.03125	0	0	Low cell support
Pf3D7_08_v3	792373	SNP	PASS	12.55		2657	3152	0.898	A,G	SC1_A					0	0	0	0	Low cell support
Pf3D7_08_v3	792373	SNP	PASS	12.55		2657	3152	0.898	A,G	Doublet					0	0	0	0	Low cell support
Pf3D7_08_v3	792885	SNP	PASS	8.84		1572	2956	0.414	G,A	SC6_G					0	0	0	0	Low cell support
Pf3D7_08_v3	792885	SNP	PASS	8.84		1572	2956	0.414	G,A	SC6_A	0	3	0	111	1	0.0243902	0	0	Low cell support
Pf3D7_08_v3	792885	SNP	PASS	8.84		1572	2956	0.414	G,A	SC3_A					0	0	1	0.0285714	Low cell support
Pf3D7_08_v3	792885	SNP	PASS	8.84		1572	2956	0.414	G,A	SC5_G	0	5	0	185	2	0.010101	0	0	Low cell support
Pf3D7_08_v3	792885	SNP	PASS	8.84		1572	2956	0.414	G,A	SC2_G	1	14	506	0	0	0	6	0.0324675	Low cell support
Pf3D7_08_v3	792885	SNP	PASS	8.84		1572	2956	0.414	G,A	SC7_G	0	5	0	185	4	0.021978	0	0	Low cell support
Pf3D7_08_v3	792885	SNP	PASS	8.84		1572	2956	0.414	G,A	SC2_A	1	6	222	0	0	0	3	0.03125	Low cell support
Pf3D7_08_v3	792885	SNP	PASS	8.84		1572	2956	0.414	G,A	SC1_A	1	17	617	0	0	0	8	0.0215054	Clean	1
Pf3D7_08_v3	792885	SNP	PASS	8.84		1572	2956	0.414	G,A	Doublet	1	2	37	37	1	0.03125	1	0.03125	Low cell support
Pf3D7_08_v3	795695	SNP	PASS	5.54	1	1	3350	0.0001027	C,T	SC6_G	1	1	37	0	0	0	1	0.0333333	Low cell support
Pf3D7_08_v3	795695	SNP	PASS	5.54	1	1	3350	0.0001027	C,T	SC6_A	1	2	74	0	0	0	1	0.0243902	Low cell support
Pf3D7_08_v3	795695	SNP	PASS	5.54	1	1	3350	0.0001027	C,T	SC3_A					0	0	0	0	Low cell support
Pf3D7_08_v3	795695	SNP	PASS	5.54	1	1	3350	0.0001027	C,T	SC5_G	1	39	1431	0	0	0	7	0.030303	Low cell support
Pf3D7_08_v3	795695	SNP	PASS	5.54	1	1	3350	0.0001027	C,T	SC2_G	0	18	0	666	2	0.012987	0	0	Low cell support
Pf3D7_08_v3	795695	SNP	PASS	5.54	1	1	3350	0.0001027	C,T	SC7_G	1	84	3108	0	0	0	10	0.0494505	Clean	1
Pf3D7_08_v3	795695	SNP	PASS	5.54	1	1	3350	0.0001027	C,T	SC2_A					0	0	0	0	Low cell support
Pf3D7_08_v3	795695	SNP	PASS	5.54	1	1	3350	0.0001027	C,T	SC1_A					0	0	0	0	Low cell support
Pf3D7_08_v3	795695	SNP	PASS	5.54	1	1	3350	0.0001027	C,T	Doublet					0	0	0	0	Low cell support
Pf3D7_08_v3	796126	SNP	PASS	7.69	1	3268	3272	0.997	T,G	SC6_G	0	1	0	37	1	0.0333333	0	0	Low cell support
Pf3D7_08_v3	796126	SNP	PASS	7.69	1	3268	3272	0.997	T,G	SC6_A					0	0	0	0	Low cell support
Pf3D7_08_v3	796126	SNP	PASS	7.69	1	3268	3272	0.997	T,G	SC3_A					0	0	0	0	Low cell support
Pf3D7_08_v3	796126	SNP	PASS	7.69	1	3268	3272	0.997	T,G	SC5_G	0	37	0	1369	10	0.0505051	0	0	Clean	0
Pf3D7_08_v3	796126	SNP	PASS	7.69	1	3268	3272	0.997	T,G	SC2_G	0	33	0	1221	4	0.025974	0	0	Low cell support
Pf3D7_08_v3	796126	SNP	PASS	7.69	1	3268	3272	0.997	T,G	SC7_G	0	27	0	999	8	0.043956	0	0	Clean	0
Pf3D7_08_v3	796126	SNP	PASS	7.69	1	3268	3272	0.997	T,G	SC2_A					0	0	0	0	Low cell support
Pf3D7_08_v3	796126	SNP	PASS	7.69	1	3268	3272	0.997	T,G	SC1_A					0	0	0	0	Low cell support
Pf3D7_08_v3	796126	SNP	PASS	7.69	1	3268	3272	0.997	T,G	Doublet					0	0	0	0	Low cell support
Pf3D7_08_v3	799786	SNP	PASS	13.33		3010	3164	0.966	A,G	SC6_G					0	0	0	0	Low cell support
Pf3D7_08_v3	799786	SNP	PASS	13.33		3010	3164	0.966	A,G	SC6_A					0	0	0	0	Low cell support
Pf3D7_08_v3	799786	SNP	PASS	13.33		3010	3164	0.966	A,G	SC3_A					0	0	0	0	Low cell support
Pf3D7_08_v3	799786	SNP	PASS	13.33		3010	3164	0.966	A,G	SC5_G	0	22	0	814	5	0.0252525	0	0	Low cell support
Pf3D7_08_v3	799786	SNP	PASS	13.33		3010	3164	0.966	A,G	SC2_G	1	8	296	0	0	0	2	0.012987	Low cell support
Pf3D7_08_v3	799786	SNP	PASS	13.33		3010	3164	0.966	A,G	SC7_G	0	59	0	2183	8	0.032967	0	0	Clean	0
Pf3D7_08_v3	799786	SNP	PASS	13.33		3010	3164	0.966	A,G	SC2_A					0	0	0	0	Low cell support
Pf3D7_08_v3	799786	SNP	PASS	13.33		3010	3164	0.966	A,G	SC1_A	1	15	555	0	0	0	4	0.0107527	Low cell support
Pf3D7_08_v3	799786	SNP	PASS	13.33		3010	3164	0.966	A,G	Doublet					0	0	0	0	Low cell support
Pf3D7_08_v3	799972	SNP	PASS	10.12		96	3260	0.022	A,T	SC6_G	0	23	0	827	3	0.1	0	0	Low cell support
Pf3D7_08_v3	799972	SNP	PASS	10.12		96	3260	0.022	A,T	SC6_A	0	1	0	37	1	0.0243902	0	0	Low cell support
Pf3D7_08_v3	799972	SNP	PASS	10.12		96	3260	0.022	A,T	SC3_A					0	0	0	0	Low cell support
Pf3D7_08_v3	799972	SNP	PASS	10.12		96	3260	0.022	A,T	SC5_G	1	39	1407	0	0	0	14	0.0606061	Clean	1
Pf3D7_08_v3	799972	SNP	PASS	10.12		96	3260	0.022	A,T	SC2_G					0	0	0	0	Low cell support
Pf3D7_08_v3	799972	SNP	PASS	10.12		96	3260	0.022	A,T	SC7_G	0	305	0	11117	28	0.120879	1	0.00549451	Clean	0
Pf3D7_08_v3	799972	SNP	PASS	10.12		96	3260	0.022	A,T	SC2_A					0	0	0	0	Low cell support
Pf3D7_08_v3	799972	SNP	PASS	10.12		96	3260	0.022	A,T	SC1_A					0	0	0	0	Low cell support
Pf3D7_08_v3	799972	SNP	PASS	10.12		96	3260	0.022	A,T	Doublet					0	0	0	0	Low cell support
Pf3D7_08_v3	801085	SNP	PASS	8.98	1	915	3154	0.358	T,A	SC6_G					0	0	0	0	Low cell support
Pf3D7_08_v3	801085	SNP	PASS	8.98	1	915	3154	0.358	T,A	SC6_A					0	0	0	0	Low cell support
Pf3D7_08_v3	801085	SNP	PASS	8.98	1	915	3154	0.358	T,A	SC3_A					0	0	0	0	Low cell support
Pf3D7_08_v3	801085	SNP	PASS	8.98	1	915	3154	0.358	T,A	SC5_G	1	21	765	0	0	0	3	0.010101	Low cell support
Pf3D7_08_v3	801085	SNP	PASS	8.98	1	915	3154	0.358	T,A	SC2_G	0	35	0	1259	2	0.012987	0	0	Low cell support
Pf3D7_08_v3	801085	SNP	PASS	8.98	1	915	3154	0.358	T,A	SC7_G	1	47	1703	0	0	0	5	0.0274725	Low cell support
Pf3D7_08_v3	801085	SNP	PASS	8.98	1	915	3154	0.358	T,A	SC2_A					0	0	0	0	Low cell support
Pf3D7_08_v3	801085	SNP	PASS	8.98	1	915	3154	0.358	T,A	SC1_A					0	0	0	0	Low cell support
Pf3D7_08_v3	801085	SNP	PASS	8.98	1	915	3154	0.358	T,A	Doublet					0	0	0	0	Low cell support
Pf3D7_08_v3	802591	SNP	PASS	6.44	1	17	3072	0.003199	A,G	SC6_G	1	2	74	0	0	0	1	0.0333333	Low cell support
Pf3D7_08_v3	802591	SNP	PASS	6.44	1	17	3072	0.003199	A,G	SC6_A					0	0	0	0	Low cell support
Pf3D7_08_v3	802591	SNP	PASS	6.44	1	17	3072	0.003199	A,G	SC3_A					0	0	0	0	Low cell support
Pf3D7_08_v3	802591	SNP	PASS	6.44	1	17	3072	0.003199	A,G	SC5_G	0	36	0	1296	11	0.0505051	0	0	Clean	0
Pf3D7_08_v3	802591	SNP	PASS	6.44	1	17	3072	0.003199	A,G	SC2_G	1	11	407	0	0	0	2	0.012987	Low cell support
Pf3D7_08_v3	802591	SNP	PASS	6.44	1	17	3072	0.003199	A,G	SC7_G	1	35	1283	0	0	0	12	0.0604396	Clean	1
Pf3D7_08_v3	802591	SNP	PASS	6.44	1	17	3072	0.003199	A,G	SC2_A					0	0	0	0	Low cell support
Pf3D7_08_v3	802591	SNP	PASS	6.44	1	17	3072	0.003199	A,G	SC1_A					0	0	0	0	Low cell support
Pf3D7_08_v3	802591	SNP	PASS	6.44	1	17	3072	0.003199	A,G	Doublet					0	0	0	0	Low cell support
Pf3D7_08_v3	802914	SNP	PASS	4.69	1	3	3106	0.0006486	G,C	SC6_G	1	4	148	0	0	0	3	0.0666667	Low cell support
Pf3D7_08_v3	802914	SNP	PASS	4.69	1	3	3106	0.0006486	G,C	SC6_A					0	0	0	0	Low cell support
Pf3D7_08_v3	802914	SNP	PASS	4.69	1	3	3106	0.0006486	G,C	SC3_A					0	0	0	0	Low cell support
Pf3D7_08_v3	802914	SNP	PASS	4.69	1	3	3106	0.0006486	G,C	SC5_G	1	121	4465	0	0	0	23	0.0959596	Clean	1
Pf3D7_08_v3	802914	SNP	PASS	4.69	1	3	3106	0.0006486	G,C	SC2_G	0	13	0	481	5	0.0324675	0	0	Low cell support
Pf3D7_08_v3	802914	SNP	PASS	4.69	1	3	3106	0.0006486	G,C	SC7_G	1	150	5514	0	0	0	27	0.10989	Clean	1
Pf3D7_08_v3	802914	SNP	PASS	4.69	1	3	3106	0.0006486	G,C	SC2_A					0	0	0	0	Low cell support
Pf3D7_08_v3	802914	SNP	PASS	4.69	1	3	3106	0.0006486	G,C	SC1_A					0	0	0	0	Low cell support
Pf3D7_08_v3	802914	SNP	PASS	4.69	1	3	3106	0.0006486	G,C	Doublet					0	0	0	0	Low cell support
Pf3D7_08_v3	809072	SNP	PASS	12.45	1	2754	2788	0.986	T,G	SC6_G					0	0	0	0	Low cell support
Pf3D7_08_v3	809072	SNP	PASS	12.45	1	2754	2788	0.986	T,G	SC6_A					0	0	0	0	Low cell support
Pf3D7_08_v3	809072	SNP	PASS	12.45	1	2754	2788	0.986	T,G	SC3_A					0	0	0	0	Low cell support
Pf3D7_08_v3	809072	SNP	PASS	12.45	1	2754	2788	0.986	T,G	SC5_G	0	15	0	543	8	0.040404	0	0	Clean	0
Pf3D7_08_v3	809072	SNP	PASS	12.45	1	2754	2788	0.986	T,G	SC2_G	0	7	0	259	3	0.0194805	0	0	Low cell support
Pf3D7_08_v3	809072	SNP	PASS	12.45	1	2754	2788	0.986	T,G	SC7_G	0	35	0	1259	16	0.0714286	0	0	Clean	0
Pf3D7_08_v3	809072	SNP	PASS	12.45	1	2754	2788	0.986	T,G	SC2_A					0	0	0	0	Low cell support
Pf3D7_08_v3	809072	SNP	PASS	12.45	1	2754	2788	0.986	T,G	SC1_A					0	0	0	0	Low cell support
Pf3D7_08_v3	809072	SNP	PASS	12.45	1	2754	2788	0.986	T,G	Doublet					0	0	0	0	Low cell support
Pf3D7_08_v3	809217	SNP	PASS	10.47	1	419	3118	0.054	T,C	SC6_G					0	0	0	0	Low cell support
Pf3D7_08_v3	809217	SNP	PASS	10.47	1	419	3118	0.054	T,C	SC6_A					0	0	0	0	Low cell support
Pf3D7_08_v3	809217	SNP	PASS	10.47	1	419	3118	0.054	T,C	SC3_A					0	0	0	0	Low cell support
Pf3D7_08_v3	809217	SNP	PASS	10.47	1	419	3118	0.054	T,C	SC5_G	0	57	0	2061	6	0.030303	0	0	Low cell support
Pf3D7_08_v3	809217	SNP	PASS	10.47	1	419	3118	0.054	T,C	SC2_G	1	20	740	0	0	0	1	0.00649351	Low cell support
Pf3D7_08_v3	809217	SNP	PASS	10.47	1	419	3118	0.054	T,C	SC7_G	1	89	3125	0	0	0	11	0.0549451	Clean	1
Pf3D7_08_v3	809217	SNP	PASS	10.47	1	419	3118	0.054	T,C	SC2_A					0	0	0	0	Low cell support
Pf3D7_08_v3	809217	SNP	PASS	10.47	1	419	3118	0.054	T,C	SC1_A					0	0	0	0	Low cell support
Pf3D7_08_v3	809217	SNP	PASS	10.47	1	419	3118	0.054	T,C	Doublet					0	0	0	0	Low cell support
Pf3D7_08_v3	810629	SNP	PASS	12.93	1	481	3224	0.109	G,T	SC6_G	1	6	210	0	0	0	3	0.1	Low cell support
Pf3D7_08_v3	810629	SNP	PASS	12.93	1	481	3224	0.109	G,T	SC6_A					0	0	0	0	Low cell support
Pf3D7_08_v3	810629	SNP	PASS	12.93	1	481	3224	0.109	G,T	SC3_A					0	0	0	0	Low cell support
Pf3D7_08_v3	810629	SNP	PASS	12.93	1	481	3224	0.109	G,T	SC5_G	1	127	4699	0	0	0	12	0.0606061	Clean	1
Pf3D7_08_v3	810629	SNP	PASS	12.93	1	481	3224	0.109	G,T	SC2_G	1	59	2171	0	0	0	7	0.038961	Low cell support
Pf3D7_08_v3	810629	SNP	PASS	12.93	1	481	3224	0.109	G,T	SC7_G	0	307	0	11311	27	0.104396	0	0	Clean	0
Pf3D7_08_v3	810629	SNP	PASS	12.93	1	481	3224	0.109	G,T	SC2_A					0	0	0	0	Low cell support
Pf3D7_08_v3	810629	SNP	PASS	12.93	1	481	3224	0.109	G,T	SC1_A					0	0	0	0	Low cell support
Pf3D7_08_v3	810629	SNP	PASS	12.93	1	481	3224	0.109	G,T	Doublet					0	0	0	0	Low cell support
Pf3D7_08_v3	814122	SNP	PASS	12.74		2265	3026	0.837	C,T	SC6_G					0	0	0	0	Low cell support
Pf3D7_08_v3	814122	SNP	PASS	12.74		2265	3026	0.837	C,T	SC6_A					0	0	0	0	Low cell support
Pf3D7_08_v3	814122	SNP	PASS	12.74		2265	3026	0.837	C,T	SC3_A					0	0	0	0	Low cell support
Pf3D7_08_v3	814122	SNP	PASS	12.74		2265	3026	0.837	C,T	SC5_G	1	113	4037	0	0	0	22	0.0959596	Clean	1
Pf3D7_08_v3	814122	SNP	PASS	12.74		2265	3026	0.837	C,T	SC2_G	0	3	0	111	1	0.00649351	0	0	Low cell support
Pf3D7_08_v3	814122	SNP	PASS	12.74		2265	3026	0.837	C,T	SC7_G	0	46	0	1702	14	0.0714286	0	0	Clean	0
Pf3D7_08_v3	814122	SNP	PASS	12.74		2265	3026	0.837	C,T	SC2_A					0	0	0	0	Low cell support
Pf3D7_08_v3	814122	SNP	PASS	12.74		2265	3026	0.837	C,T	SC1_A					0	0	0	0	Low cell support
Pf3D7_08_v3	814122	SNP	PASS	12.74		2265	3026	0.837	C,T	Doublet	1	1	37	0	0	0	1	0.03125	Low cell support
Pf3D7_08_v3	815387	SNP	PASS	7.2		18	3302	0.011	T,C	SC6_G					0	0	0	0	Low cell support
Pf3D7_08_v3	815387	SNP	PASS	7.2		18	3302	0.011	T,C	SC6_A					0	0	0	0	Low cell support
Pf3D7_08_v3	815387	SNP	PASS	7.2		18	3302	0.011	T,C	SC3_A					0	0	0	0	Low cell support
Pf3D7_08_v3	815387	SNP	PASS	7.2		18	3302	0.011	T,C	SC5_G	1	27	987	0	0	0	3	0.00505051	Low cell support
Pf3D7_08_v3	815387	SNP	PASS	7.2		18	3302	0.011	T,C	SC2_G	1	14	506	0	0	0	4	0.025974	Low cell support
Pf3D7_08_v3	815387	SNP	PASS	7.2		18	3302	0.011	T,C	SC7_G	0	31	185	950	3	0.0164835	3	0.0164835	Low cell support
Pf3D7_08_v3	815387	SNP	PASS	7.2		18	3302	0.011	T,C	SC2_A					0	0	0	0	Low cell support
Pf3D7_08_v3	815387	SNP	PASS	7.2		18	3302	0.011	T,C	SC1_A					0	0	0	0	Low cell support
Pf3D7_08_v3	815387	SNP	PASS	7.2		18	3302	0.011	T,C	Doublet					0	0	0	0	Low cell support
Pf3D7_08_v3	815396	OVERLAP	PASS	7.67	1	47	3288	0.015	C,T	SC6_G					0	0	0	0	Low cell support
Pf3D7_08_v3	815396	OVERLAP	PASS	7.67	1	47	3288	0.015	C,T	SC6_A					0	0	0	0	Low cell support
Pf3D7_08_v3	815396	OVERLAP	PASS	7.67	1	47	3288	0.015	C,T	SC3_A					0	0	0	0	Low cell support
Pf3D7_08_v3	815396	OVERLAP	PASS	7.67	1	47	3288	0.015	C,T	SC5_G	1	35	1259	0	0	0	6	0.020202	Low cell support
Pf3D7_08_v3	815396	OVERLAP	PASS	7.67	1	47	3288	0.015	C,T	SC2_G	1	13	469	0	0	0	5	0.0324675	Low cell support
Pf3D7_08_v3	815396	OVERLAP	PASS	7.67	1	47	3288	0.015	C,T	SC7_G	0	25	185	740	2	0.010989	2	0.010989	Low cell support
Pf3D7_08_v3	815396	OVERLAP	PASS	7.67	1	47	3288	0.015	C,T	SC2_A					0	0	0	0	Low cell support
Pf3D7_08_v3	815396	OVERLAP	PASS	7.67	1	47	3288	0.015	C,T	SC1_A					0	0	0	0	Low cell support
Pf3D7_08_v3	815396	OVERLAP	PASS	7.67	1	47	3288	0.015	C,T	Doublet					0	0	0	0	Low cell support
Pf3D7_08_v3	821731	SNP	PASS	9.51	1	3191	3212	0.995	G,A	SC6_G	0	11	0	395	5	0.133333	0	0	Low cell support
Pf3D7_08_v3	821731	SNP	PASS	9.51	1	3191	3212	0.995	G,A	SC6_A					0	0	0	0	Low cell support
Pf3D7_08_v3	821731	SNP	PASS	9.51	1	3191	3212	0.995	G,A	SC3_A	0	6	0	222	2	0.0571429	0	0	Low cell support
Pf3D7_08_v3	821731	SNP	PASS	9.51	1	3191	3212	0.995	G,A	SC5_G	0	222	0	8010	50	0.151515	0	0	Clean	0
Pf3D7_08_v3	821731	SNP	PASS	9.51	1	3191	3212	0.995	G,A	SC2_G	0	34	0	1246	16	0.0714286	0	0	Clean	0
Pf3D7_08_v3	821731	SNP	PASS	9.51	1	3191	3212	0.995	G,A	SC7_G	0	284	0	10280	46	0.186813	0	0	Clean	0
Pf3D7_08_v3	821731	SNP	PASS	9.51	1	3191	3212	0.995	G,A	SC2_A					0	0	0	0	Low cell support
Pf3D7_08_v3	821731	SNP	PASS	9.51	1	3191	3212	0.995	G,A	SC1_A	0	33	0	1185	6	0.0179211	0	0	Low cell support
Pf3D7_08_v3	821731	SNP	PASS	9.51	1	3191	3212	0.995	G,A	Doublet					0	0	0	0	Low cell support
Pf3D7_08_v3	826695	SNP	PASS	12.55		499	3498	0.377	C,A	SC6_G					0	0	0	0	Low cell support
Pf3D7_08_v3	826695	SNP	PASS	12.55		499	3498	0.377	C,A	SC6_A					0	0	0	0	Low cell support
Pf3D7_08_v3	826695	SNP	PASS	12.55		499	3498	0.377	C,A	SC3_A					0	0	0	0	Low cell support
Pf3D7_08_v3	826695	SNP	PASS	12.55		499	3498	0.377	C,A	SC5_G	1	15	543	0	0	0	6	0.030303	Low cell support
Pf3D7_08_v3	826695	SNP	PASS	12.55		499	3498	0.377	C,A	SC2_G	0	5	0	185	4	0.025974	0	0	Low cell support
Pf3D7_08_v3	826695	SNP	PASS	12.55		499	3498	0.377	C,A	SC7_G	1	22	790	0	0	0	5	0.0274725	Low cell support
Pf3D7_08_v3	826695	SNP	PASS	12.55		499	3498	0.377	C,A	SC2_A					0	0	0	0	Low cell support
Pf3D7_08_v3	826695	SNP	PASS	12.55		499	3498	0.377	C,A	SC1_A					0	0	0	0	Low cell support
Pf3D7_08_v3	826695	SNP	PASS	12.55		499	3498	0.377	C,A	Doublet					0	0	0	0	Low cell support
Pf3D7_08_v3	827004	SNP	PASS	8.38		108	3516	0.016	G,A	SC6_G	0	6	0	222	1	0.0333333	0	0	Low cell support
Pf3D7_08_v3	827004	SNP	PASS	8.38		108	3516	0.016	G,A	SC6_A					0	0	0	0	Low cell support
Pf3D7_08_v3	827004	SNP	PASS	8.38		108	3516	0.016	G,A	SC3_A					0	0	0	0	Low cell support
Pf3D7_08_v3	827004	SNP	PASS	8.38		108	3516	0.016	G,A	SC5_G	1	38	1382	0	0	0	7	0.0252525	Low cell support
Pf3D7_08_v3	827004	SNP	PASS	8.38		108	3516	0.016	G,A	SC2_G	0	1	0	37	1	0.00649351	0	0	Low cell support
Pf3D7_08_v3	827004	SNP	PASS	8.38		108	3516	0.016	G,A	SC7_G	1	32	1172	0	0	0	9	0.043956	Clean	1
Pf3D7_08_v3	827004	SNP	PASS	8.38		108	3516	0.016	G,A	SC2_A					0	0	0	0	Low cell support
Pf3D7_08_v3	827004	SNP	PASS	8.38		108	3516	0.016	G,A	SC1_A					0	0	0	0	Low cell support
Pf3D7_08_v3	827004	SNP	PASS	8.38		108	3516	0.016	G,A	Doublet	1	3	75	0	0	0	1	0.03125	Low cell support
Pf3D7_08_v3	831515	SNP	PASS	10.26		329	3102	0.066	C,G	SC6_G	1	1	37	0	0	0	2	0.0666667	Low cell support
Pf3D7_08_v3	831515	SNP	PASS	10.26		329	3102	0.066	C,G	SC6_A	1	2	62	0	0	0	2	0.0487805	Low cell support
Pf3D7_08_v3	831515	SNP	PASS	10.26		329	3102	0.066	C,G	SC3_A	1	1	37	0	0	0	2	0.0571429	Low cell support
Pf3D7_08_v3	831515	SNP	PASS	10.26		329	3102	0.066	C,G	SC5_G	1	58	2062	0	0	0	18	0.0858586	Clean	1
Pf3D7_08_v3	831515	SNP	PASS	10.26		329	3102	0.066	C,G	SC2_G	1	21	705	0	0	0	8	0.0519481	Clean	1
Pf3D7_08_v3	831515	SNP	PASS	10.26		329	3102	0.066	C,G	SC7_G	0	13	0	469	9	0.0494505	0	0	Clean	0
Pf3D7_08_v3	831515	SNP	PASS	10.26		329	3102	0.066	C,G	SC2_A	1	5	173	0	0	0	2	0.0625	Low cell support
Pf3D7_08_v3	831515	SNP	PASS	10.26		329	3102	0.066	C,G	SC1_A	1	22	742	0	0	0	13	0.046595	Clean	1
Pf3D7_08_v3	831515	SNP	PASS	10.26		329	3102	0.066	C,G	Doublet	1	3	99	0	0	0	1	0.03125	Low cell support
Pf3D7_08_v3	834628	SNP	PASS	13.23	1	1641	3272	0.301	G,A	SC6_G	1	10	370	0	0	0	2	0.0666667	Low cell support
Pf3D7_08_v3	834628	SNP	PASS	13.23	1	1641	3272	0.301	G,A	SC6_A					0	0	0	0	Low cell support
Pf3D7_08_v3	834628	SNP	PASS	13.23	1	1641	3272	0.301	G,A	SC3_A					0	0	0	0	Low cell support
Pf3D7_08_v3	834628	SNP	PASS	13.23	1	1641	3272	0.301	G,A	SC5_G	0	28	0	1024	8	0.030303	0	0	Clean	0
Pf3D7_08_v3	834628	SNP	PASS	13.23	1	1641	3272	0.301	G,A	SC2_G	1	40	1456	0	0	0	9	0.0584416	Clean	1
Pf3D7_08_v3	834628	SNP	PASS	13.23	1	1641	3272	0.301	G,A	SC7_G	0	7	0	259	3	0.0164835	0	0	Low cell support
Pf3D7_08_v3	834628	SNP	PASS	13.23	1	1641	3272	0.301	G,A	SC2_A					0	0	0	0	Low cell support
Pf3D7_08_v3	834628	SNP	PASS	13.23	1	1641	3272	0.301	G,A	SC1_A					0	0	0	0	Low cell support
Pf3D7_08_v3	834628	SNP	PASS	13.23	1	1641	3272	0.301	G,A	Doublet	0	2	0	74	1	0.03125	0	0	Low cell support
Pf3D7_08_v3	835999	SNP	PASS	6.34	1	21	3386	0.006241	G,T	SC6_G	1	3	111	0	0	0	3	0.1	Low cell support
Pf3D7_08_v3	835999	SNP	PASS	6.34	1	21	3386	0.006241	G,T	SC6_A					0	0	0	0	Low cell support
Pf3D7_08_v3	835999	SNP	PASS	6.34	1	21	3386	0.006241	G,T	SC3_A	1	1	37	0	0	0	1	0.0285714	Low cell support
Pf3D7_08_v3	835999	SNP	PASS	6.34	1	21	3386	0.006241	G,T	SC5_G	0	17	0	605	9	0.0454545	0	0	Clean	0
Pf3D7_08_v3	835999	SNP	PASS	6.34	1	21	3386	0.006241	G,T	SC2_G	1	8	272	0	0	0	7	0.0454545	Low cell support
Pf3D7_08_v3	835999	SNP	PASS	6.34	1	21	3386	0.006241	G,T	SC7_G	1	30	1110	0	0	0	7	0.032967	Low cell support
Pf3D7_08_v3	835999	SNP	PASS	6.34	1	21	3386	0.006241	G,T	SC2_A	1	3	111	0	0	0	3	0.09375	Low cell support
Pf3D7_08_v3	835999	SNP	PASS	6.34	1	21	3386	0.006241	G,T	SC1_A	1	23	839	0	0	0	8	0.0250896	Clean	1
Pf3D7_08_v3	835999	SNP	PASS	6.34	1	21	3386	0.006241	G,T	Doublet	1	8	296	0	0	0	1	0.03125	Low cell support
Pf3D7_08_v3	839691	OVERLAP	PASS	6.59		4	2554	0.0008537	A,G	SC6_G					0	0	0	0	Low cell support
Pf3D7_08_v3	839691	OVERLAP	PASS	6.59		4	2554	0.0008537	A,G	SC6_A	0	4	0	148	2	0.0487805	0	0	Low cell support
Pf3D7_08_v3	839691	OVERLAP	PASS	6.59		4	2554	0.0008537	A,G	SC3_A	1	9	333	0	0	0	3	0.0857143	Low cell support
Pf3D7_08_v3	839691	OVERLAP	PASS	6.59		4	2554	0.0008537	A,G	SC5_G	1	9	333	0	0	0	4	0.020202	Low cell support
Pf3D7_08_v3	839691	OVERLAP	PASS	6.59		4	2554	0.0008537	A,G	SC2_G					0	0	0	0	Low cell support
Pf3D7_08_v3	839691	OVERLAP	PASS	6.59		4	2554	0.0008537	A,G	SC7_G	1	10	370	0	0	0	3	0.0164835	Low cell support
Pf3D7_08_v3	839691	OVERLAP	PASS	6.59		4	2554	0.0008537	A,G	SC2_A					0	0	0	0	Low cell support
Pf3D7_08_v3	839691	OVERLAP	PASS	6.59		4	2554	0.0008537	A,G	SC1_A	0	12	0	420	7	0.0250896	0	0	Low cell support
Pf3D7_08_v3	839691	OVERLAP	PASS	6.59		4	2554	0.0008537	A,G	Doublet	0	3	37	74	1	0.03125	1	0.03125	Low cell support
Pf3D7_08_v3	841619	OVERLAP	PASS	9		174	2908	0.053	C,T	SC6_G					0	0	0	0	Low cell support
Pf3D7_08_v3	841619	OVERLAP	PASS	9		174	2908	0.053	C,T	SC6_A					0	0	0	0	Low cell support
Pf3D7_08_v3	841619	OVERLAP	PASS	9		174	2908	0.053	C,T	SC3_A	1	1	37	0	0	0	1	0.0285714	Low cell support
Pf3D7_08_v3	841619	OVERLAP	PASS	9		174	2908	0.053	C,T	SC5_G	1	28	950	74	1	0.00505051	7	0.0353535	Low cell support
Pf3D7_08_v3	841619	OVERLAP	PASS	9		174	2908	0.053	C,T	SC2_G	0	12	0	444	6	0.038961	0	0	Low cell support
Pf3D7_08_v3	841619	OVERLAP	PASS	9		174	2908	0.053	C,T	SC7_G					0	0	0	0	Low cell support
Pf3D7_08_v3	841619	OVERLAP	PASS	9		174	2908	0.053	C,T	SC2_A					0	0	0	0	Low cell support
Pf3D7_08_v3	841619	OVERLAP	PASS	9		174	2908	0.053	C,T	SC1_A	0	13	0	469	1	0.00358423	0	0	Low cell support
Pf3D7_08_v3	841619	OVERLAP	PASS	9		174	2908	0.053	C,T	Doublet	0	2	0	74	2	0.03125	0	0	Low cell support
Pf3D7_08_v3	841885	OVERLAP	PASS	7.53		1931	2792	0.709	A,G	SC6_G	0	23	333	518	5	0.1	3	0.1	Low cell support
Pf3D7_08_v3	841885	OVERLAP	PASS	7.53		1931	2792	0.709	A,G	SC6_A					0	0	0	0	Low cell support
Pf3D7_08_v3	841885	OVERLAP	PASS	7.53		1931	2792	0.709	A,G	SC3_A					0	0	0	0	Low cell support
Pf3D7_08_v3	841885	OVERLAP	PASS	7.53		1931	2792	0.709	A,G	SC5_G	0	49	506	1271	17	0.0757576	5	0.0252525	Clean	0
Pf3D7_08_v3	841885	OVERLAP	PASS	7.53		1931	2792	0.709	A,G	SC2_G	0	77	790	1999	16	0.0844156	7	0.0454545	Clean	0
Pf3D7_08_v3	841885	OVERLAP	PASS	7.53		1931	2792	0.709	A,G	SC7_G	0	72	777	1863	22	0.10989	8	0.043956	Clean	0
Pf3D7_08_v3	841885	OVERLAP	PASS	7.53		1931	2792	0.709	A,G	SC2_A					0	0	0	0	Low cell support
Pf3D7_08_v3	841885	OVERLAP	PASS	7.53		1931	2792	0.709	A,G	SC1_A	0	11	0	383	4	0.0143369	1	0.00358423	Low cell support
Pf3D7_08_v3	841885	OVERLAP	PASS	7.53		1931	2792	0.709	A,G	Doublet	1	8	148	148	1	0.03125	1	0.03125	Low cell support
Pf3D7_08_v3	842080	OVERLAP	PASS	7.61		1846	2934	0.539	T,C	SC6_G	1	7	259	0	0	0	5	0.1	Low cell support
Pf3D7_08_v3	842080	OVERLAP	PASS	7.61		1846	2934	0.539	T,C	SC6_A					0	0	0	0	Low cell support
Pf3D7_08_v3	842080	OVERLAP	PASS	7.61		1846	2934	0.539	T,C	SC3_A					0	0	0	0	Low cell support
Pf3D7_08_v3	842080	OVERLAP	PASS	7.61		1846	2934	0.539	T,C	SC5_G	0	123	37	4490	50	0.176768	1	0.00505051	Clean	0
Pf3D7_08_v3	842080	OVERLAP	PASS	7.61		1846	2934	0.539	T,C	SC2_G	1	44	1616	0	0	0	14	0.0844156	Clean	1
Pf3D7_08_v3	842080	OVERLAP	PASS	7.61		1846	2934	0.539	T,C	SC7_G	0	21	259	518	8	0.043956	2	0.010989	Noisy
Pf3D7_08_v3	842080	OVERLAP	PASS	7.61		1846	2934	0.539	T,C	SC2_A	1	3	111	0	0	0	1	0.03125	Low cell support
Pf3D7_08_v3	842080	OVERLAP	PASS	7.61		1846	2934	0.539	T,C	SC1_A	1	8	296	0	0	0	3	0.0107527	Low cell support
Pf3D7_08_v3	842080	OVERLAP	PASS	7.61		1846	2934	0.539	T,C	Doublet	0	11	0	407	4	0.0625	0	0	Low cell support
Pf3D7_08_v3	843613	SNP	PASS	10.87		553	3378	0.125	C,T	SC6_G	1	15	507	0	0	0	7	0.2	Low cell support
Pf3D7_08_v3	843613	SNP	PASS	10.87		553	3378	0.125	C,T	SC6_A	1	10	370	0	0	0	4	0.0731707	Low cell support
Pf3D7_08_v3	843613	SNP	PASS	10.87		553	3378	0.125	C,T	SC3_A					0	0	0	0	Low cell support
Pf3D7_08_v3	843613	SNP	PASS	10.87		553	3378	0.125	C,T	SC5_G	0	133	0	4728	57	0.217172	0	0	Clean	0
Pf3D7_08_v3	843613	SNP	PASS	10.87		553	3378	0.125	C,T	SC2_G	1	88	3088	0	0	0	41	0.227273	Clean	1
Pf3D7_08_v3	843613	SNP	PASS	10.87		553	3378	0.125	C,T	SC7_G	0	69	0	2502	27	0.126374	0	0	Clean	0
Pf3D7_08_v3	843613	SNP	PASS	10.87		553	3378	0.125	C,T	SC2_A	1	4	148	0	0	0	2	0.0625	Low cell support
Pf3D7_08_v3	843613	SNP	PASS	10.87		553	3378	0.125	C,T	SC1_A	1	62	2210	0	0	0	23	0.078853	Clean	1
Pf3D7_08_v3	843613	SNP	PASS	10.87		553	3378	0.125	C,T	Doublet	1	24	716	148	3	0.0625	7	0.21875	Low cell support
Pf3D7_08_v3	845297	SNP	PASS	11.62	1	474	3336	0.065	T,A	SC6_G					0	0	0	0	Low cell support
Pf3D7_08_v3	845297	SNP	PASS	11.62	1	474	3336	0.065	T,A	SC6_A					0	0	0	0	Low cell support
Pf3D7_08_v3	845297	SNP	PASS	11.62	1	474	3336	0.065	T,A	SC3_A					0	0	0	0	Low cell support
Pf3D7_08_v3	845297	SNP	PASS	11.62	1	474	3336	0.065	T,A	SC5_G	0	15	0	543	8	0.0353535	0	0	Clean	0
Pf3D7_08_v3	845297	SNP	PASS	11.62	1	474	3336	0.065	T,A	SC2_G	1	19	679	0	0	0	6	0.038961	Low cell support
Pf3D7_08_v3	845297	SNP	PASS	11.62	1	474	3336	0.065	T,A	SC7_G	0	36	0	1320	9	0.0494505	0	0	Clean	0
Pf3D7_08_v3	845297	SNP	PASS	11.62	1	474	3336	0.065	T,A	SC2_A					0	0	0	0	Low cell support
Pf3D7_08_v3	845297	SNP	PASS	11.62	1	474	3336	0.065	T,A	SC1_A					0	0	0	0	Low cell support
Pf3D7_08_v3	845297	SNP	PASS	11.62	1	474	3336	0.065	T,A	Doublet					0	0	0	0	Low cell support
Pf3D7_08_v3	845323	SNP	PASS	13.53	1	2204	3300	0.818	A,T	SC6_G					0	0	0	0	Low cell support
Pf3D7_08_v3	845323	SNP	PASS	13.53	1	2204	3300	0.818	A,T	SC6_A					0	0	0	0	Low cell support
Pf3D7_08_v3	845323	SNP	PASS	13.53	1	2204	3300	0.818	A,T	SC3_A					0	0	0	0	Low cell support
Pf3D7_08_v3	845323	SNP	PASS	13.53	1	2204	3300	0.818	A,T	SC5_G	0	42	0	1506	11	0.0505051	0	0	Clean	0
Pf3D7_08_v3	845323	SNP	PASS	13.53	1	2204	3300	0.818	A,T	SC2_G	1	35	1295	0	0	0	7	0.0454545	Low cell support
Pf3D7_08_v3	845323	SNP	PASS	13.53	1	2204	3300	0.818	A,T	SC7_G	0	29	0	1061	10	0.0494505	0	0	Clean	0
Pf3D7_08_v3	845323	SNP	PASS	13.53	1	2204	3300	0.818	A,T	SC2_A					0	0	0	0	Low cell support
Pf3D7_08_v3	845323	SNP	PASS	13.53	1	2204	3300	0.818	A,T	SC1_A					0	0	0	0	Low cell support
Pf3D7_08_v3	845323	SNP	PASS	13.53	1	2204	3300	0.818	A,T	Doublet					0	0	0	0	Low cell support
Pf3D7_08_v3	845420	SNP	PASS	13.52	1	2702	3278	0.886	T,C	SC6_G					0	0	0	0	Low cell support
Pf3D7_08_v3	845420	SNP	PASS	13.52	1	2702	3278	0.886	T,C	SC6_A					0	0	0	0	Low cell support
Pf3D7_08_v3	845420	SNP	PASS	13.52	1	2702	3278	0.886	T,C	SC3_A					0	0	0	0	Low cell support
Pf3D7_08_v3	845420	SNP	PASS	13.52	1	2702	3278	0.886	T,C	SC5_G	0	137	0	5045	12	0.0555556	0	0	Clean	0
Pf3D7_08_v3	845420	SNP	PASS	13.52	1	2702	3278	0.886	T,C	SC2_G	0	71	0	2627	10	0.0649351	0	0	Clean	0
Pf3D7_08_v3	845420	SNP	PASS	13.52	1	2702	3278	0.886	T,C	SC7_G	0	89	0	3281	12	0.0659341	0	0	Clean	0
Pf3D7_08_v3	845420	SNP	PASS	13.52	1	2702	3278	0.886	T,C	SC2_A					0	0	0	0	Low cell support
Pf3D7_08_v3	845420	SNP	PASS	13.52	1	2702	3278	0.886	T,C	SC1_A	0	1	0	37	1	0.00358423	0	0	Low cell support
Pf3D7_08_v3	845420	SNP	PASS	13.52	1	2702	3278	0.886	T,C	Doublet					0	0	0	0	Low cell support
Pf3D7_08_v3	845787	SNP	PASS	11.64	1	1809	3332	0.762	T,A	SC6_G	0	3	0	111	1	0.0333333	0	0	Low cell support
Pf3D7_08_v3	845787	SNP	PASS	11.64	1	1809	3332	0.762	T,A	SC6_A					0	0	0	0	Low cell support
Pf3D7_08_v3	845787	SNP	PASS	11.64	1	1809	3332	0.762	T,A	SC3_A					0	0	0	0	Low cell support
Pf3D7_08_v3	845787	SNP	PASS	11.64	1	1809	3332	0.762	T,A	SC5_G	0	112	37	4034	17	0.0808081	1	0.00505051	Clean	0
Pf3D7_08_v3	845787	SNP	PASS	11.64	1	1809	3332	0.762	T,A	SC2_G	0	71	0	2627	13	0.0779221	0	0	Clean	0
Pf3D7_08_v3	845787	SNP	PASS	11.64	1	1809	3332	0.762	T,A	SC7_G	1	93	3417	0	0	0	16	0.0659341	Clean	1
Pf3D7_08_v3	845787	SNP	PASS	11.64	1	1809	3332	0.762	T,A	SC2_A					0	0	0	0	Low cell support
Pf3D7_08_v3	845787	SNP	PASS	11.64	1	1809	3332	0.762	T,A	SC1_A					0	0	0	0	Low cell support
Pf3D7_08_v3	845787	SNP	PASS	11.64	1	1809	3332	0.762	T,A	Doublet					0	0	0	0	Low cell support
Pf3D7_08_v3	845861	SNP	PASS	9.01	1	513	3348	0.18	C,T	SC6_G	0	16	0	556	4	0.133333	0	0	Low cell support
Pf3D7_08_v3	845861	SNP	PASS	9.01	1	513	3348	0.18	C,T	SC6_A					0	0	0	0	Low cell support
Pf3D7_08_v3	845861	SNP	PASS	9.01	1	513	3348	0.18	C,T	SC3_A					0	0	0	0	Low cell support
Pf3D7_08_v3	845861	SNP	PASS	9.01	1	513	3348	0.18	C,T	SC5_G	1	141	5193	0	0	0	34	0.131313	Clean	1
Pf3D7_08_v3	845861	SNP	PASS	9.01	1	513	3348	0.18	C,T	SC2_G	0	26	0	962	10	0.0519481	0	0	Clean	0
Pf3D7_08_v3	845861	SNP	PASS	9.01	1	513	3348	0.18	C,T	SC7_G	1	119	4403	0	0	0	35	0.164835	Clean	1
Pf3D7_08_v3	845861	SNP	PASS	9.01	1	513	3348	0.18	C,T	SC2_A					0	0	0	0	Low cell support
Pf3D7_08_v3	845861	SNP	PASS	9.01	1	513	3348	0.18	C,T	SC1_A					0	0	0	0	Low cell support
Pf3D7_08_v3	845861	SNP	PASS	9.01	1	513	3348	0.18	C,T	Doublet					0	0	0	0	Low cell support
Pf3D7_08_v3	846225	SNP	PASS	12.64	1	915	3322	0.566	G,T	SC6_G	1	3	111	0	0	0	1	0.0333333	Low cell support
Pf3D7_08_v3	846225	SNP	PASS	12.64	1	915	3322	0.566	G,T	SC6_A					0	0	0	0	Low cell support
Pf3D7_08_v3	846225	SNP	PASS	12.64	1	915	3322	0.566	G,T	SC3_A					0	0	0	0	Low cell support
Pf3D7_08_v3	846225	SNP	PASS	12.64	1	915	3322	0.566	G,T	SC5_G	0	239	0	8663	32	0.106061	0	0	Clean	0
Pf3D7_08_v3	846225	SNP	PASS	12.64	1	915	3322	0.566	G,T	SC2_G	1	46	1702	0	0	0	6	0.038961	Low cell support
Pf3D7_08_v3	846225	SNP	PASS	12.64	1	915	3322	0.566	G,T	SC7_G	1	153	5625	0	0	0	27	0.126374	Clean	1
Pf3D7_08_v3	846225	SNP	PASS	12.64	1	915	3322	0.566	G,T	SC2_A					0	0	0	0	Low cell support
Pf3D7_08_v3	846225	SNP	PASS	12.64	1	915	3322	0.566	G,T	SC1_A					0	0	0	0	Low cell support
Pf3D7_08_v3	846225	SNP	PASS	12.64	1	915	3322	0.566	G,T	Doublet	1	4	148	0	0	0	2	0.0625	Low cell support
Pf3D7_08_v3	847517	SNP	PASS	4.92		1870	3092	0.776	T,G	SC6_G					0	0	0	0	Low cell support
Pf3D7_08_v3	847517	SNP	PASS	4.92		1870	3092	0.776	T,G	SC6_A					0	0	0	0	Low cell support
Pf3D7_08_v3	847517	SNP	PASS	4.92		1870	3092	0.776	T,G	SC3_A					0	0	0	0	Low cell support
Pf3D7_08_v3	847517	SNP	PASS	4.92		1870	3092	0.776	T,G	SC5_G	1	51	1875	0	0	0	26	0.116162	Clean	1
Pf3D7_08_v3	847517	SNP	PASS	4.92		1870	3092	0.776	T,G	SC2_G	0	5	0	185	2	0.012987	0	0	Low cell support
Pf3D7_08_v3	847517	SNP	PASS	4.92		1870	3092	0.776	T,G	SC7_G	0	26	0	950	12	0.0604396	0	0	Clean	0
Pf3D7_08_v3	847517	SNP	PASS	4.92		1870	3092	0.776	T,G	SC2_A					0	0	0	0	Low cell support
Pf3D7_08_v3	847517	SNP	PASS	4.92		1870	3092	0.776	T,G	SC1_A					0	0	0	0	Low cell support
Pf3D7_08_v3	847517	SNP	PASS	4.92		1870	3092	0.776	T,G	Doublet	1	3	111	0	0	0	2	0.0625	Low cell support
Pf3D7_08_v3	851939	OVERLAP	PASS	7.62	1	2618	3352	0.789	T,C	SC6_G					0	0	0	0	Low cell support
Pf3D7_08_v3	851939	OVERLAP	PASS	7.62	1	2618	3352	0.789	T,C	SC6_A	1	2	74	0	0	0	1	0.0243902	Low cell support
Pf3D7_08_v3	851939	OVERLAP	PASS	7.62	1	2618	3352	0.789	T,C	SC3_A					0	0	0	0	Low cell support
Pf3D7_08_v3	851939	OVERLAP	PASS	7.62	1	2618	3352	0.789	T,C	SC5_G	0	530	851	18603	49	0.181818	0	0	Clean	0
Pf3D7_08_v3	851939	OVERLAP	PASS	7.62	1	2618	3352	0.789	T,C	SC2_G	1	152	4120	1456	1	0.00649351	10	0.0584416	Clean	1
Pf3D7_08_v3	851939	OVERLAP	PASS	7.62	1	2618	3352	0.789	T,C	SC7_G	1	169	4514	1727	3	0.0164835	9	0.043956	Noisy
Pf3D7_08_v3	851939	OVERLAP	PASS	7.62	1	2618	3352	0.789	T,C	SC2_A	1	9	259	74	0	0	1	0.03125	Low cell support
Pf3D7_08_v3	851939	OVERLAP	PASS	7.62	1	2618	3352	0.789	T,C	SC1_A	1	49	1184	629	1	0.00358423	4	0.0143369	Low cell support
Pf3D7_08_v3	851939	OVERLAP	PASS	7.62	1	2618	3352	0.789	T,C	Doublet	0	32	111	1073	3	0.03125	0	0	Low cell support
Pf3D7_08_v3	852920	SNP	PASS	12.15	1	3400	3400	0.997	G,A	SC6_G	0	5	0	185	1	0.0333333	0	0	Low cell support
Pf3D7_08_v3	852920	SNP	PASS	12.15	1	3400	3400	0.997	G,A	SC6_A	0	3	0	111	2	0.0243902	0	0	Low cell support
Pf3D7_08_v3	852920	SNP	PASS	12.15	1	3400	3400	0.997	G,A	SC3_A	0	20	0	740	6	0.171429	0	0	Low cell support
Pf3D7_08_v3	852920	SNP	PASS	12.15	1	3400	3400	0.997	G,A	SC5_G	0	184	0	6727	56	0.191919	0	0	Clean	0
Pf3D7_08_v3	852920	SNP	PASS	12.15	1	3400	3400	0.997	G,A	SC2_G	0	173	0	6365	48	0.181818	0	0	Clean	0
Pf3D7_08_v3	852920	SNP	PASS	12.15	1	3400	3400	0.997	G,A	SC7_G	0	218	0	8054	67	0.236264	0	0	Clean	0
Pf3D7_08_v3	852920	SNP	PASS	12.15	1	3400	3400	0.997	G,A	SC2_A	0	13	0	481	5	0.15625	0	0	Low cell support
Pf3D7_08_v3	852920	SNP	PASS	12.15	1	3400	3400	0.997	G,A	SC1_A	0	55	0	2023	23	0.0716846	0	0	Clean	0
Pf3D7_08_v3	852920	SNP	PASS	12.15	1	3400	3400	0.997	G,A	Doublet	0	25	0	925	4	0.09375	0	0	Low cell support
Pf3D7_08_v3	854027	SNP	PASS	8.91		2176	3164	0.44	G,C	SC6_G					0	0	0	0	Low cell support
Pf3D7_08_v3	854027	SNP	PASS	8.91		2176	3164	0.44	G,C	SC6_A	0	2	0	74	1	0.0243902	0	0	Low cell support
Pf3D7_08_v3	854027	SNP	PASS	8.91		2176	3164	0.44	G,C	SC3_A	1	1	37	0	0	0	1	0.0285714	Low cell support
Pf3D7_08_v3	854027	SNP	PASS	8.91		2176	3164	0.44	G,C	SC5_G	0	23	0	827	7	0.0353535	0	0	Low cell support
Pf3D7_08_v3	854027	SNP	PASS	8.91		2176	3164	0.44	G,C	SC2_G	0	10	0	358	3	0.012987	0	0	Low cell support
Pf3D7_08_v3	854027	SNP	PASS	8.91		2176	3164	0.44	G,C	SC7_G	0	13	0	445	3	0.0164835	0	0	Low cell support
Pf3D7_08_v3	854027	SNP	PASS	8.91		2176	3164	0.44	G,C	SC2_A	0	1	0	37	1	0.03125	0	0	Low cell support
Pf3D7_08_v3	854027	SNP	PASS	8.91		2176	3164	0.44	G,C	SC1_A	0	15	0	555	6	0.0179211	0	0	Low cell support
Pf3D7_08_v3	854027	SNP	PASS	8.91		2176	3164	0.44	G,C	Doublet					0	0	0	0	Low cell support
Pf3D7_08_v3	854224	OVERLAP	PASS	5.89		170	3326	0.149	G,A	SC6_G	1	3	87	0	0	0	1	0.0333333	Low cell support
Pf3D7_08_v3	854224	OVERLAP	PASS	5.89		170	3326	0.149	G,A	SC6_A	1	10	322	0	0	0	2	0.0487805	Low cell support
Pf3D7_08_v3	854224	OVERLAP	PASS	5.89		170	3326	0.149	G,A	SC3_A	1	22	778	0	0	0	3	0.0857143	Low cell support
Pf3D7_08_v3	854224	OVERLAP	PASS	5.89		170	3326	0.149	G,A	SC5_G	0	79	25	2886	31	0.121212	0	0	Clean	0
Pf3D7_08_v3	854224	OVERLAP	PASS	5.89		170	3326	0.149	G,A	SC2_G	1	43	1397	74	1	0.00649351	17	0.0909091	Clean	1
Pf3D7_08_v3	854224	OVERLAP	PASS	5.89		170	3326	0.149	G,A	SC7_G	1	98	3314	0	0	0	24	0.0989011	Clean	1
Pf3D7_08_v3	854224	OVERLAP	PASS	5.89		170	3326	0.149	G,A	SC2_A	1	10	334	0	0	0	2	0.0625	Low cell support
Pf3D7_08_v3	854224	OVERLAP	PASS	5.89		170	3326	0.149	G,A	SC1_A	1	209	7228	30	0	0	33	0.0967742	Clean	1
Pf3D7_08_v3	854224	OVERLAP	PASS	5.89		170	3326	0.149	G,A	Doublet	1	3	50	37	2	0.03125	0	0	Low cell support
Pf3D7_08_v3	854708	SNP	PASS	12.13		552	3190	0.091	T,G	SC6_G	1	65	2405	0	0	0	16	0.233333	Clean	1
Pf3D7_08_v3	854708	SNP	PASS	12.13		552	3190	0.091	T,G	SC6_A	1	4	148	0	0	0	2	0.0487805	Low cell support
Pf3D7_08_v3	854708	SNP	PASS	12.13		552	3190	0.091	T,G	SC3_A					0	0	0	0	Low cell support
Pf3D7_08_v3	854708	SNP	PASS	12.13		552	3190	0.091	T,G	SC5_G	0	91	0	3211	34	0.126263	0	0	Clean	0
Pf3D7_08_v3	854708	SNP	PASS	12.13		552	3190	0.091	T,G	SC2_G	1	245	9041	0	0	0	86	0.298701	Clean	1
Pf3D7_08_v3	854708	SNP	PASS	12.13		552	3190	0.091	T,G	SC7_G	1	166	6106	0	0	0	54	0.186813	Clean	1
Pf3D7_08_v3	854708	SNP	PASS	12.13		552	3190	0.091	T,G	SC2_A					0	0	0	0	Low cell support
Pf3D7_08_v3	854708	SNP	PASS	12.13		552	3190	0.091	T,G	SC1_A	1	15	469	74	1	0.00358423	4	0.0143369	Low cell support
Pf3D7_08_v3	854708	SNP	PASS	12.13		552	3190	0.091	T,G	Doublet	0	15	136	407	3	0.0625	3	0.03125	Low cell support
Pf3D7_08_v3	854756	SNP	PASS	6.15		1339	3140	0.289	A,C	SC6_G	0	102	296	3442	17	0.266667	0	0	Clean	0
Pf3D7_08_v3	854756	SNP	PASS	6.15		1339	3140	0.289	A,C	SC6_A					0	0	0	0	Low cell support
Pf3D7_08_v3	854756	SNP	PASS	6.15		1339	3140	0.289	A,C	SC3_A					0	0	0	0	Low cell support
Pf3D7_08_v3	854756	SNP	PASS	6.15		1339	3140	0.289	A,C	SC5_G	1	314	11570	0	0	0	58	0.151515	Clean	1
Pf3D7_08_v3	854756	SNP	PASS	6.15		1339	3140	0.289	A,C	SC2_G	0	487	1517	16226	118	0.363636	0	0	Clean	0
Pf3D7_08_v3	854756	SNP	PASS	6.15		1339	3140	0.289	A,C	SC7_G	1	361	13273	0	0	0	63	0.236264	Clean	1
Pf3D7_08_v3	854756	SNP	PASS	6.15		1339	3140	0.289	A,C	SC2_A					0	0	0	0	Low cell support
Pf3D7_08_v3	854756	SNP	PASS	6.15		1339	3140	0.289	A,C	SC1_A	0	19	74	605	5	0.0179211	1	0.00358423	Low cell support
Pf3D7_08_v3	854756	SNP	PASS	6.15		1339	3140	0.289	A,C	Doublet	0	18	296	370	2	0.03125	2	0.0625	Low cell support
Pf3D7_08_v3	854843	SNP	PASS	3.92		2	3252	0.0008094	G,T	SC6_G	1	107	3875	0	0	0	20	0.3	Clean	1
Pf3D7_08_v3	854843	SNP	PASS	3.92		2	3252	0.0008094	G,T	SC6_A	1	9	333	0	0	0	1	0.0243902	Low cell support
Pf3D7_08_v3	854843	SNP	PASS	3.92		2	3252	0.0008094	G,T	SC3_A					0	0	0	0	Low cell support
Pf3D7_08_v3	854843	SNP	PASS	3.92		2	3252	0.0008094	G,T	SC5_G	1	380	13964	0	0	0	89	0.19697	Clean	1
Pf3D7_08_v3	854843	SNP	PASS	3.92		2	3252	0.0008094	G,T	SC2_G	1	618	22505	0	0	0	148	0.402597	Clean	1
Pf3D7_08_v3	854843	SNP	PASS	3.92		2	3252	0.0008094	G,T	SC7_G	0	365	0	13408	102	0.296703	0	0	Clean	0
Pf3D7_08_v3	854843	SNP	PASS	3.92		2	3252	0.0008094	G,T	SC2_A					0	0	0	0	Low cell support
Pf3D7_08_v3	854843	SNP	PASS	3.92		2	3252	0.0008094	G,T	SC1_A	1	31	1135	0	0	0	7	0.0215054	Low cell support
Pf3D7_08_v3	854843	SNP	PASS	3.92		2	3252	0.0008094	G,T	Doublet	1	27	839	136	1	0.03125	7	0.0625	Low cell support
Pf3D7_08_v3	855594	SNP	PASS	11.86		343	3382	0.049	T,A	SC6_G	1	5	185	0	0	0	2	0.0666667	Low cell support
Pf3D7_08_v3	855594	SNP	PASS	11.86		343	3382	0.049	T,A	SC6_A	1	6	222	0	0	0	2	0.0487805	Low cell support
Pf3D7_08_v3	855594	SNP	PASS	11.86		343	3382	0.049	T,A	SC3_A	1	1	37	0	0	0	1	0.0285714	Low cell support
Pf3D7_08_v3	855594	SNP	PASS	11.86		343	3382	0.049	T,A	SC5_G	1	72	2628	0	0	0	20	0.0959596	Clean	1
Pf3D7_08_v3	855594	SNP	PASS	11.86		343	3382	0.049	T,A	SC2_G	1	33	1209	0	0	0	14	0.0909091	Clean	1
Pf3D7_08_v3	855594	SNP	PASS	11.86		343	3382	0.049	T,A	SC7_G	0	93	37	3395	27	0.131868	1	0.00549451	Clean	0
Pf3D7_08_v3	855594	SNP	PASS	11.86		343	3382	0.049	T,A	SC2_A	1	16	592	0	0	0	1	0.03125	Low cell support
Pf3D7_08_v3	855594	SNP	PASS	11.86		343	3382	0.049	T,A	SC1_A	1	45	1641	0	0	0	16	0.0537634	Clean	1
Pf3D7_08_v3	855594	SNP	PASS	11.86		343	3382	0.049	T,A	Doublet	1	9	259	74	1	0.03125	3	0.09375	Low cell support
Pf3D7_08_v3	856067	SNP	PASS	13.38	1	716	3310	0.295	C,T	SC6_G					0	0	0	0	Low cell support
Pf3D7_08_v3	856067	SNP	PASS	13.38	1	716	3310	0.295	C,T	SC6_A	0	2	0	74	1	0.0243902	0	0	Low cell support
Pf3D7_08_v3	856067	SNP	PASS	13.38	1	716	3310	0.295	C,T	SC3_A	1	1	37	0	0	0	1	0.0285714	Low cell support
Pf3D7_08_v3	856067	SNP	PASS	13.38	1	716	3310	0.295	C,T	SC5_G	0	152	0	5588	23	0.10101	0	0	Clean	0
Pf3D7_08_v3	856067	SNP	PASS	13.38	1	716	3310	0.295	C,T	SC2_G	0	18	0	666	7	0.0454545	0	0	Low cell support
Pf3D7_08_v3	856067	SNP	PASS	13.38	1	716	3310	0.295	C,T	SC7_G	0	89	0	3209	28	0.131868	0	0	Clean	0
Pf3D7_08_v3	856067	SNP	PASS	13.38	1	716	3310	0.295	C,T	SC2_A	0	2	0	74	1	0.03125	0	0	Low cell support
Pf3D7_08_v3	856067	SNP	PASS	13.38	1	716	3310	0.295	C,T	SC1_A	0	22	0	814	4	0.0143369	0	0	Low cell support
Pf3D7_08_v3	856067	SNP	PASS	13.38	1	716	3310	0.295	C,T	Doublet	0	5	0	185	1	0.03125	0	0	Low cell support
Pf3D7_08_v3	856347	SNP	PASS	13.25	1	2102	3290	0.381	A,T	SC6_G	0	4	0	148	1	0.0333333	0	0	Low cell support
Pf3D7_08_v3	856347	SNP	PASS	13.25	1	2102	3290	0.381	A,T	SC6_A	0	12	0	432	2	0.0487805	0	0	Low cell support
Pf3D7_08_v3	856347	SNP	PASS	13.25	1	2102	3290	0.381	A,T	SC3_A					0	0	0	0	Low cell support
Pf3D7_08_v3	856347	SNP	PASS	13.25	1	2102	3290	0.381	A,T	SC5_G	1	242	8774	0	0	0	40	0.141414	Clean	1
Pf3D7_08_v3	856347	SNP	PASS	13.25	1	2102	3290	0.381	A,T	SC2_G	0	39	0	1419	13	0.0714286	0	0	Clean	0
Pf3D7_08_v3	856347	SNP	PASS	13.25	1	2102	3290	0.381	A,T	SC7_G	1	179	6514	37	1	0.00549451	48	0.208791	Clean	1
Pf3D7_08_v3	856347	SNP	PASS	13.25	1	2102	3290	0.381	A,T	SC2_A	0	1	0	37	1	0.03125	0	0	Low cell support
Pf3D7_08_v3	856347	SNP	PASS	13.25	1	2102	3290	0.381	A,T	SC1_A	0	46	0	1690	11	0.0394265	0	0	Clean	0
Pf3D7_08_v3	856347	SNP	PASS	13.25	1	2102	3290	0.381	A,T	Doublet					0	0	0	0	Low cell support
Pf3D7_08_v3	856464	SNP	PASS	11.33	1	3268	3268	0.998	C,T	SC6_G	0	15	0	555	7	0.166667	0	0	Low cell support
Pf3D7_08_v3	856464	SNP	PASS	11.33	1	3268	3268	0.998	C,T	SC6_A	0	3	0	111	2	0.0487805	0	0	Low cell support
Pf3D7_08_v3	856464	SNP	PASS	11.33	1	3268	3268	0.998	C,T	SC3_A	0	3	0	111	1	0.0285714	0	0	Low cell support
Pf3D7_08_v3	856464	SNP	PASS	11.33	1	3268	3268	0.998	C,T	SC5_G	0	178	0	6562	50	0.217172	0	0	Clean	0
Pf3D7_08_v3	856464	SNP	PASS	11.33	1	3268	3268	0.998	C,T	SC2_G	0	40	0	1468	17	0.11039	0	0	Clean	0
Pf3D7_08_v3	856464	SNP	PASS	11.33	1	3268	3268	0.998	C,T	SC7_G	0	136	0	5020	40	0.186813	0	0	Clean	0
Pf3D7_08_v3	856464	SNP	PASS	11.33	1	3268	3268	0.998	C,T	SC2_A	0	16	0	580	4	0.125	0	0	Low cell support
Pf3D7_08_v3	856464	SNP	PASS	11.33	1	3268	3268	0.998	C,T	SC1_A	0	87	0	3195	26	0.0824373	0	0	Clean	0
Pf3D7_08_v3	856464	SNP	PASS	11.33	1	3268	3268	0.998	C,T	Doublet	0	3	0	111	2	0.0625	0	0	Low cell support
Pf3D7_08_v3	857064	SNP	PASS	13.17		2628	2682	0.987	A,T	SC6_G	0	5	0	185	3	0.1	0	0	Low cell support
Pf3D7_08_v3	857064	SNP	PASS	13.17		2628	2682	0.987	A,T	SC6_A	0	1	0	37	1	0.0243902	0	0	Low cell support
Pf3D7_08_v3	857064	SNP	PASS	13.17		2628	2682	0.987	A,T	SC3_A					0	0	0	0	Low cell support
Pf3D7_08_v3	857064	SNP	PASS	13.17		2628	2682	0.987	A,T	SC5_G	0	15	0	555	10	0.0454545	0	0	Clean	0
Pf3D7_08_v3	857064	SNP	PASS	13.17		2628	2682	0.987	A,T	SC2_G	0	22	0	814	6	0.038961	0	0	Low cell support
Pf3D7_08_v3	857064	SNP	PASS	13.17		2628	2682	0.987	A,T	SC7_G	0	110	0	4070	38	0.153846	0	0	Clean	0
Pf3D7_08_v3	857064	SNP	PASS	13.17		2628	2682	0.987	A,T	SC2_A					0	0	0	0	Low cell support
Pf3D7_08_v3	857064	SNP	PASS	13.17		2628	2682	0.987	A,T	SC1_A	0	2	0	62	1	0.00358423	0	0	Low cell support
Pf3D7_08_v3	857064	SNP	PASS	13.17		2628	2682	0.987	A,T	Doublet	0	2	0	74	1	0.03125	0	0	Low cell support
Pf3D7_08_v3	857642	SNP	PASS	13		2062	3122	0.52	T,A	SC6_G	1	5	148	37	1	0.0333333	0	0	Low cell support
Pf3D7_08_v3	857642	SNP	PASS	13		2062	3122	0.52	T,A	SC6_A	0	1	0	37	1	0.0243902	0	0	Low cell support
Pf3D7_08_v3	857642	SNP	PASS	13		2062	3122	0.52	T,A	SC3_A					0	0	0	0	Low cell support
Pf3D7_08_v3	857642	SNP	PASS	13		2062	3122	0.52	T,A	SC5_G	1	21	777	0	0	0	7	0.0353535	Low cell support
Pf3D7_08_v3	857642	SNP	PASS	13		2062	3122	0.52	T,A	SC2_G	0	29	0	1061	6	0.038961	0	0	Low cell support
Pf3D7_08_v3	857642	SNP	PASS	13		2062	3122	0.52	T,A	SC7_G	0	17	222	395	7	0.0384615	2	0.010989	Low cell support
Pf3D7_08_v3	857642	SNP	PASS	13		2062	3122	0.52	T,A	SC2_A	0	2	0	74	1	0.03125	0	0	Low cell support
Pf3D7_08_v3	857642	SNP	PASS	13		2062	3122	0.52	T,A	SC1_A	0	10	0	370	3	0.0107527	0	0	Low cell support
Pf3D7_08_v3	857642	SNP	PASS	13		2062	3122	0.52	T,A	Doublet					0	0	0	0	Low cell support
Pf3D7_08_v3	857670	SNP	PASS	3.11		3	3392	0.0001347	A,G	SC6_G	1	5	185	0	0	0	3	0.0666667	Low cell support
Pf3D7_08_v3	857670	SNP	PASS	3.11		3	3392	0.0001347	A,G	SC6_A	1	2	62	0	0	0	2	0.0487805	Low cell support
Pf3D7_08_v3	857670	SNP	PASS	3.11		3	3392	0.0001347	A,G	SC3_A					0	0	0	0	Low cell support
Pf3D7_08_v3	857670	SNP	PASS	3.11		3	3392	0.0001347	A,G	SC5_G	0	15	0	555	6	0.030303	0	0	Low cell support
Pf3D7_08_v3	857670	SNP	PASS	3.11		3	3392	0.0001347	A,G	SC2_G	1	27	999	0	0	0	7	0.0454545	Low cell support
Pf3D7_08_v3	857670	SNP	PASS	3.11		3	3392	0.0001347	A,G	SC7_G	1	27	999	0	0	0	11	0.0604396	Clean	1
Pf3D7_08_v3	857670	SNP	PASS	3.11		3	3392	0.0001347	A,G	SC2_A	1	3	99	0	0	0	1	0.03125	Low cell support
Pf3D7_08_v3	857670	SNP	PASS	3.11		3	3392	0.0001347	A,G	SC1_A	1	13	481	0	0	0	3	0.0107527	Low cell support
Pf3D7_08_v3	857670	SNP	PASS	3.11		3	3392	0.0001347	A,G	Doublet					0	0	0	0	Low cell support
Pf3D7_08_v3	861388	SNP	PASS	13.65	1	424	2766	0.536	A,G	SC6_G					0	0	0	0	Low cell support
Pf3D7_08_v3	861388	SNP	PASS	13.65	1	424	2766	0.536	A,G	SC6_A	0	52	74	1838	3	0.0731707	1	0.0243902	Low cell support
Pf3D7_08_v3	861388	SNP	PASS	13.65	1	424	2766	0.536	A,G	SC3_A	1	40	1456	0	0	0	2	0.0285714	Low cell support
Pf3D7_08_v3	861388	SNP	PASS	13.65	1	424	2766	0.536	A,G	SC5_G	1	98	3590	0	0	0	23	0.111111	Clean	1
Pf3D7_08_v3	861388	SNP	PASS	13.65	1	424	2766	0.536	A,G	SC2_G	0	43	0	1579	6	0.038961	0	0	Low cell support
Pf3D7_08_v3	861388	SNP	PASS	13.65	1	424	2766	0.536	A,G	SC7_G	1	166	5984	74	2	0.010989	32	0.126374	Clean	1
Pf3D7_08_v3	861388	SNP	PASS	13.65	1	424	2766	0.536	A,G	SC2_A	0	4	0	136	2	0.0625	0	0	Low cell support
Pf3D7_08_v3	861388	SNP	PASS	13.65	1	424	2766	0.536	A,G	SC1_A	0	185	0	6749	30	0.0824373	0	0	Clean	0
Pf3D7_08_v3	861388	SNP	PASS	13.65	1	424	2766	0.536	A,G	Doublet	1	76	1777	987	5	0.09375	1	0.03125	Low cell support
Pf3D7_08_v3	861403	INDEL	PASS	7	1	1	2832	0.0008514	T,C	SC6_G					0	0	0	0	Low cell support
Pf3D7_08_v3	861403	INDEL	PASS	7	1	1	2832	0.0008514	T,C	SC6_A	1	82	2986	0	0	0	4	0.097561	Low cell support
Pf3D7_08_v3	861403	INDEL	PASS	7	1	1	2832	0.0008514	T,C	SC3_A	0	30	111	999	1	0.0285714	1	0.0285714	Low cell support
Pf3D7_08_v3	861403	INDEL	PASS	7	1	1	2832	0.0008514	T,C	SC5_G	1	94	3393	0	0	0	19	0.0959596	Clean	1
Pf3D7_08_v3	861403	INDEL	PASS	7	1	1	2832	0.0008514	T,C	SC2_G	1	55	2035	0	0	0	9	0.0454545	Clean	1
Pf3D7_08_v3	861403	INDEL	PASS	7	1	1	2832	0.0008514	T,C	SC7_G	1	202	7402	0	0	0	37	0.159341	Clean	1
Pf3D7_08_v3	861403	INDEL	PASS	7	1	1	2832	0.0008514	T,C	SC2_A	1	6	222	0	0	0	3	0.09375	Low cell support
Pf3D7_08_v3	861403	INDEL	PASS	7	1	1	2832	0.0008514	T,C	SC1_A	1	177	6439	0	0	0	28	0.0824373	Clean	1
Pf3D7_08_v3	861403	INDEL	PASS	7	1	1	2832	0.0008514	T,C	Doublet	1	66	2418	0	0	0	6	0.125	Low cell support
Pf3D7_08_v3	862312	SNP	PASS	8.82	1	125	2638	0.347	C,A	SC6_G	0	81	0	2961	7	0.166667	0	0	Low cell support
Pf3D7_08_v3	862312	SNP	PASS	8.82	1	125	2638	0.347	C,A	SC6_A	0	121	0	4453	12	0.195122	0	0	Clean	0
Pf3D7_08_v3	862312	SNP	PASS	8.82	1	125	2638	0.347	C,A	SC3_A	1	152	4009	1591	5	0.142857	0	0	Low cell support
Pf3D7_08_v3	862312	SNP	PASS	8.82	1	125	2638	0.347	C,A	SC5_G	1	487	14307	3652	19	0.0808081	12	0.0606061	Noisy
Pf3D7_08_v3	862312	SNP	PASS	8.82	1	125	2638	0.347	C,A	SC2_G	0	567	37	20812	56	0.227273	0	0	Clean	0
Pf3D7_08_v3	862312	SNP	PASS	8.82	1	125	2638	0.347	C,A	SC7_G	1	586	14579	6797	31	0.120879	11	0.0549451	Ref inverted
Pf3D7_08_v3	862312	SNP	PASS	8.82	1	125	2638	0.347	C,A	SC2_A	0	178	0	6514	8	0.21875	0	0	Clean	0
Pf3D7_08_v3	862312	SNP	PASS	8.82	1	125	2638	0.347	C,A	SC1_A	0	669	0	24621	65	0.197133	0	0	Clean	0
Pf3D7_08_v3	862312	SNP	PASS	8.82	1	125	2638	0.347	C,A	Doublet	0	256	3256	6168	14	0.34375	1	0.03125	Clean	0
Pf3D7_08_v3	863868	SNP	PASS	4.09	1	5	3156	0.0004915	T,G	SC6_G	1	6	222	0	0	0	1	0.0333333	Low cell support
Pf3D7_08_v3	863868	SNP	PASS	4.09	1	5	3156	0.0004915	T,G	SC6_A	1	4	148	0	0	0	2	0.0487805	Low cell support
Pf3D7_08_v3	863868	SNP	PASS	4.09	1	5	3156	0.0004915	T,G	SC3_A	1	2	74	0	0	0	1	0.0285714	Low cell support
Pf3D7_08_v3	863868	SNP	PASS	4.09	1	5	3156	0.0004915	T,G	SC5_G	0	93	0	3417	7	0.0353535	0	0	Low cell support
Pf3D7_08_v3	863868	SNP	PASS	4.09	1	5	3156	0.0004915	T,G	SC2_G	1	1	37	0	0	0	1	0.00649351	Low cell support
Pf3D7_08_v3	863868	SNP	PASS	4.09	1	5	3156	0.0004915	T,G	SC7_G	1	14	506	0	0	0	3	0.0164835	Low cell support
Pf3D7_08_v3	863868	SNP	PASS	4.09	1	5	3156	0.0004915	T,G	SC2_A	1	28	1024	0	0	0	1	0.03125	Low cell support
Pf3D7_08_v3	863868	SNP	PASS	4.09	1	5	3156	0.0004915	T,G	SC1_A	1	43	1567	0	0	0	7	0.0250896	Low cell support
Pf3D7_08_v3	863868	SNP	PASS	4.09	1	5	3156	0.0004915	T,G	Doublet	1	8	296	0	0	0	1	0.03125	Low cell support
Pf3D7_08_v3	865186	OVERLAP	PASS	7.97	1	1319	2562	0.685	C,T	SC6_G	0	3	0	111	1	0.0333333	0	0	Low cell support
Pf3D7_08_v3	865186	OVERLAP	PASS	7.97	1	1319	2562	0.685	C,T	SC6_A					0	0	0	0	Low cell support
Pf3D7_08_v3	865186	OVERLAP	PASS	7.97	1	1319	2562	0.685	C,T	SC3_A	0	1	0	37	2	0.0571429	0	0	Low cell support
Pf3D7_08_v3	865186	OVERLAP	PASS	7.97	1	1319	2562	0.685	C,T	SC5_G	0	54	0	1986	9	0.040404	0	0	Clean	0
Pf3D7_08_v3	865186	OVERLAP	PASS	7.97	1	1319	2562	0.685	C,T	SC2_G	0	30	543	555	2	0.012987	1	0.00649351	Low cell support
Pf3D7_08_v3	865186	OVERLAP	PASS	7.97	1	1319	2562	0.685	C,T	SC7_G	0	39	518	925	3	0.0164835	1	0.00549451	Low cell support
Pf3D7_08_v3	865186	OVERLAP	PASS	7.97	1	1319	2562	0.685	C,T	SC2_A	0	10	148	210	1	0.03125	1	0.03125	Low cell support
Pf3D7_08_v3	865186	OVERLAP	PASS	7.97	1	1319	2562	0.685	C,T	SC1_A	0	15	185	370	5	0.0179211	0	0	Low cell support
Pf3D7_08_v3	865186	OVERLAP	PASS	7.97	1	1319	2562	0.685	C,T	Doublet	0	66	185	2245	4	0.03125	0	0	Low cell support
Pf3D7_08_v3	865817	SNP	PASS	10.02	1	97	2612	0.027	G,A	SC6_G					0	0	0	0	Low cell support
Pf3D7_08_v3	865817	SNP	PASS	10.02	1	97	2612	0.027	G,A	SC6_A	1	20	691	37	0	0	1	0.0243902	Low cell support
Pf3D7_08_v3	865817	SNP	PASS	10.02	1	97	2612	0.027	G,A	SC3_A					0	0	0	0	Low cell support
Pf3D7_08_v3	865817	SNP	PASS	10.02	1	97	2612	0.027	G,A	SC5_G	1	26	938	0	0	0	6	0.030303	Low cell support
Pf3D7_08_v3	865817	SNP	PASS	10.02	1	97	2612	0.027	G,A	SC2_G	0	29	518	543	2	0.012987	0	0	Low cell support
Pf3D7_08_v3	865817	SNP	PASS	10.02	1	97	2612	0.027	G,A	SC7_G	0	54	962	1036	3	0.0164835	6	0.032967	Low cell support
Pf3D7_08_v3	865817	SNP	PASS	10.02	1	97	2612	0.027	G,A	SC2_A					0	0	0	0	Low cell support
Pf3D7_08_v3	865817	SNP	PASS	10.02	1	97	2612	0.027	G,A	SC1_A	1	113	2109	2036	4	0.0143369	3	0.0107527	Low cell support
Pf3D7_08_v3	865817	SNP	PASS	10.02	1	97	2612	0.027	G,A	Doublet	1	20	740	0	0	0	4	0.0625	Low cell support
Pf3D7_08_v3	868263	SNP	PASS	12.2		2727	3018	0.936	T,C	SC6_G	0	8	0	296	1	0.0333333	0	0	Low cell support
Pf3D7_08_v3	868263	SNP	PASS	12.2		2727	3018	0.936	T,C	SC6_A					0	0	0	0	Low cell support
Pf3D7_08_v3	868263	SNP	PASS	12.2		2727	3018	0.936	T,C	SC3_A	0	1	0	37	1	0.0285714	0	0	Low cell support
Pf3D7_08_v3	868263	SNP	PASS	12.2		2727	3018	0.936	T,C	SC5_G	0	2	37	37	1	0.00505051	0	0	Low cell support
Pf3D7_08_v3	868263	SNP	PASS	12.2		2727	3018	0.936	T,C	SC2_G	0	1	0	37	1	0.00649351	0	0	Low cell support
Pf3D7_08_v3	868263	SNP	PASS	12.2		2727	3018	0.936	T,C	SC7_G	0	23	0	815	9	0.0494505	0	0	Clean	0
Pf3D7_08_v3	868263	SNP	PASS	12.2		2727	3018	0.936	T,C	SC2_A					0	0	0	0	Low cell support
Pf3D7_08_v3	868263	SNP	PASS	12.2		2727	3018	0.936	T,C	SC1_A	0	7	0	247	1	0.00358423	0	0	Low cell support
Pf3D7_08_v3	868263	SNP	PASS	12.2		2727	3018	0.936	T,C	Doublet	0	2	0	62	2	0.0625	0	0	Low cell support
Pf3D7_08_v3	870086	SNP	PASS	11.01	1	81	3390	0.021	T,A	SC6_G	1	6	222	0	0	0	2	0.0666667	Low cell support
Pf3D7_08_v3	870086	SNP	PASS	11.01	1	81	3390	0.021	T,A	SC6_A					0	0	0	0	Low cell support
Pf3D7_08_v3	870086	SNP	PASS	11.01	1	81	3390	0.021	T,A	SC3_A	0	12	0	432	1	0.0285714	0	0	Low cell support
Pf3D7_08_v3	870086	SNP	PASS	11.01	1	81	3390	0.021	T,A	SC5_G	1	74	2702	0	0	0	8	0.040404	Clean	1
Pf3D7_08_v3	870086	SNP	PASS	11.01	1	81	3390	0.021	T,A	SC2_G	1	21	777	0	0	0	5	0.0324675	Low cell support
Pf3D7_08_v3	870086	SNP	PASS	11.01	1	81	3390	0.021	T,A	SC7_G	1	46	1702	0	0	0	10	0.0549451	Clean	1
Pf3D7_08_v3	870086	SNP	PASS	11.01	1	81	3390	0.021	T,A	SC2_A	1	9	333	0	0	0	1	0.03125	Low cell support
Pf3D7_08_v3	870086	SNP	PASS	11.01	1	81	3390	0.021	T,A	SC1_A	1	31	1147	0	0	0	3	0.0107527	Low cell support
Pf3D7_08_v3	870086	SNP	PASS	11.01	1	81	3390	0.021	T,A	Doublet	1	5	185	0	0	0	3	0.09375	Low cell support
Pf3D7_08_v3	878423	SNP	PASS	6.86		214	3340	0.029	C,T	SC6_G	1	7	259	0	0	0	1	0.0333333	Low cell support
Pf3D7_08_v3	878423	SNP	PASS	6.86		214	3340	0.029	C,T	SC6_A					0	0	0	0	Low cell support
Pf3D7_08_v3	878423	SNP	PASS	6.86		214	3340	0.029	C,T	SC3_A					0	0	0	0	Low cell support
Pf3D7_08_v3	878423	SNP	PASS	6.86		214	3340	0.029	C,T	SC5_G	1	1	37	0	0	0	1	0.00505051	Low cell support
Pf3D7_08_v3	878423	SNP	PASS	6.86		214	3340	0.029	C,T	SC2_G	1	26	962	0	0	0	3	0.0194805	Low cell support
Pf3D7_08_v3	878423	SNP	PASS	6.86		214	3340	0.029	C,T	SC7_G	0	16	0	592	2	0.010989	0	0	Low cell support
Pf3D7_08_v3	878423	SNP	PASS	6.86		214	3340	0.029	C,T	SC2_A					0	0	0	0	Low cell support
Pf3D7_08_v3	878423	SNP	PASS	6.86		214	3340	0.029	C,T	SC1_A					0	0	0	0	Low cell support
Pf3D7_08_v3	878423	SNP	PASS	6.86		214	3340	0.029	C,T	Doublet					0	0	0	0	Low cell support
Pf3D7_08_v3	881598	SNP	PASS	13.23	1	319	3484	0.321	A,G	SC6_G	0	5	0	185	3	0.0666667	0	0	Low cell support
Pf3D7_08_v3	881598	SNP	PASS	13.23	1	319	3484	0.321	A,G	SC6_A	0	5	0	185	1	0.0243902	0	0	Low cell support
Pf3D7_08_v3	881598	SNP	PASS	13.23	1	319	3484	0.321	A,G	SC3_A	1	1	37	0	0	0	1	0.0285714	Low cell support
Pf3D7_08_v3	881598	SNP	PASS	13.23	1	319	3484	0.321	A,G	SC5_G	1	217	7993	0	0	0	48	0.171717	Clean	1
Pf3D7_08_v3	881598	SNP	PASS	13.23	1	319	3484	0.321	A,G	SC2_G	0	20	0	740	8	0.0519481	0	0	Clean	0
Pf3D7_08_v3	881598	SNP	PASS	13.23	1	319	3484	0.321	A,G	SC7_G	1	256	9352	0	0	0	50	0.208791	Clean	1
Pf3D7_08_v3	881598	SNP	PASS	13.23	1	319	3484	0.321	A,G	SC2_A					0	0	0	0	Low cell support
Pf3D7_08_v3	881598	SNP	PASS	13.23	1	319	3484	0.321	A,G	SC1_A	0	1	0	37	1	0.00358423	0	0	Low cell support
Pf3D7_08_v3	881598	SNP	PASS	13.23	1	319	3484	0.321	A,G	Doublet					0	0	0	0	Low cell support
Pf3D7_08_v3	881662	SNP	PASS	6.24	1	3421	3424	0.996	A,C	SC6_G	0	6	0	222	2	0.0666667	0	0	Low cell support
Pf3D7_08_v3	881662	SNP	PASS	6.24	1	3421	3424	0.996	A,C	SC6_A	0	17	0	629	3	0.0487805	0	0	Low cell support
Pf3D7_08_v3	881662	SNP	PASS	6.24	1	3421	3424	0.996	A,C	SC3_A	0	2	0	74	1	0.0285714	0	0	Low cell support
Pf3D7_08_v3	881662	SNP	PASS	6.24	1	3421	3424	0.996	A,C	SC5_G	0	207	0	7650	38	0.131313	0	0	Clean	0
Pf3D7_08_v3	881662	SNP	PASS	6.24	1	3421	3424	0.996	A,C	SC2_G	0	49	0	1813	15	0.0844156	0	0	Clean	0
Pf3D7_08_v3	881662	SNP	PASS	6.24	1	3421	3424	0.996	A,C	SC7_G	0	288	0	10619	51	0.21978	0	0	Clean	0
Pf3D7_08_v3	881662	SNP	PASS	6.24	1	3421	3424	0.996	A,C	SC2_A					0	0	0	0	Low cell support
Pf3D7_08_v3	881662	SNP	PASS	6.24	1	3421	3424	0.996	A,C	SC1_A					0	0	0	0	Low cell support
Pf3D7_08_v3	881662	SNP	PASS	6.24	1	3421	3424	0.996	A,C	Doublet					0	0	0	0	Low cell support
Pf3D7_08_v3	886253	SNP	PASS	11.19		2614	3104	0.924	A,G	SC6_G	0	14	0	518	5	0.133333	0	0	Low cell support
Pf3D7_08_v3	886253	SNP	PASS	11.19		2614	3104	0.924	A,G	SC6_A					0	0	0	0	Low cell support
Pf3D7_08_v3	886253	SNP	PASS	11.19		2614	3104	0.924	A,G	SC3_A					0	0	0	0	Low cell support
Pf3D7_08_v3	886253	SNP	PASS	11.19		2614	3104	0.924	A,G	SC5_G	0	47	0	1703	9	0.0454545	0	0	Clean	0
Pf3D7_08_v3	886253	SNP	PASS	11.19		2614	3104	0.924	A,G	SC2_G	0	15	0	519	7	0.0454545	0	0	Low cell support
Pf3D7_08_v3	886253	SNP	PASS	11.19		2614	3104	0.924	A,G	SC7_G	0	4	0	148	3	0.0164835	0	0	Low cell support
Pf3D7_08_v3	886253	SNP	PASS	11.19		2614	3104	0.924	A,G	SC2_A					0	0	0	0	Low cell support
Pf3D7_08_v3	886253	SNP	PASS	11.19		2614	3104	0.924	A,G	SC1_A					0	0	0	0	Low cell support
Pf3D7_08_v3	886253	SNP	PASS	11.19		2614	3104	0.924	A,G	Doublet					0	0	0	0	Low cell support
Pf3D7_08_v3	886458	SNP	PASS	12.08		1198	3240	0.167	C,A	SC6_G	0	4	0	148	2	0.0666667	0	0	Low cell support
Pf3D7_08_v3	886458	SNP	PASS	12.08		1198	3240	0.167	C,A	SC6_A					0	0	0	0	Low cell support
Pf3D7_08_v3	886458	SNP	PASS	12.08		1198	3240	0.167	C,A	SC3_A					0	0	0	0	Low cell support
Pf3D7_08_v3	886458	SNP	PASS	12.08		1198	3240	0.167	C,A	SC5_G	1	113	4133	0	0	0	19	0.0959596	Clean	1
Pf3D7_08_v3	886458	SNP	PASS	12.08		1198	3240	0.167	C,A	SC2_G	0	4	0	148	3	0.0194805	0	0	Low cell support
Pf3D7_08_v3	886458	SNP	PASS	12.08		1198	3240	0.167	C,A	SC7_G	0	50	0	1850	15	0.0714286	0	0	Clean	0
Pf3D7_08_v3	886458	SNP	PASS	12.08		1198	3240	0.167	C,A	SC2_A					0	0	0	0	Low cell support
Pf3D7_08_v3	886458	SNP	PASS	12.08		1198	3240	0.167	C,A	SC1_A					0	0	0	0	Low cell support
Pf3D7_08_v3	886458	SNP	PASS	12.08		1198	3240	0.167	C,A	Doublet					0	0	0	0	Low cell support
Pf3D7_08_v3	887059	SNP	PASS	12.07		2804	3072	0.943	A,G	SC6_G	0	2	0	74	3	0.1	0	0	Low cell support
Pf3D7_08_v3	887059	SNP	PASS	12.07		2804	3072	0.943	A,G	SC6_A					0	0	0	0	Low cell support
Pf3D7_08_v3	887059	SNP	PASS	12.07		2804	3072	0.943	A,G	SC3_A	0	1	0	37	1	0.0285714	0	0	Low cell support
Pf3D7_08_v3	887059	SNP	PASS	12.07		2804	3072	0.943	A,G	SC5_G	0	79	0	2887	33	0.126263	0	0	Clean	0
Pf3D7_08_v3	887059	SNP	PASS	12.07		2804	3072	0.943	A,G	SC2_G	0	29	0	1049	13	0.0779221	0	0	Clean	0
Pf3D7_08_v3	887059	SNP	PASS	12.07		2804	3072	0.943	A,G	SC7_G	0	90	0	3312	35	0.164835	0	0	Clean	0
Pf3D7_08_v3	887059	SNP	PASS	12.07		2804	3072	0.943	A,G	SC2_A					0	0	0	0	Low cell support
Pf3D7_08_v3	887059	SNP	PASS	12.07		2804	3072	0.943	A,G	SC1_A	0	17	0	629	10	0.0358423	0	0	Clean	0
Pf3D7_08_v3	887059	SNP	PASS	12.07		2804	3072	0.943	A,G	Doublet					0	0	0	0	Low cell support
Pf3D7_08_v3	887122	SNP	PASS	9.95		72	3192	0.009105	A,T	SC6_G	0	12	0	432	5	0.166667	0	0	Low cell support
Pf3D7_08_v3	887122	SNP	PASS	9.95		72	3192	0.009105	A,T	SC6_A					0	0	0	0	Low cell support
Pf3D7_08_v3	887122	SNP	PASS	9.95		72	3192	0.009105	A,T	SC3_A	1	3	111	0	0	0	1	0.0285714	Low cell support
Pf3D7_08_v3	887122	SNP	PASS	9.95		72	3192	0.009105	A,T	SC5_G	1	99	3639	0	0	0	39	0.151515	Clean	1
Pf3D7_08_v3	887122	SNP	PASS	9.95		72	3192	0.009105	A,T	SC2_G	0	42	0	1530	16	0.0909091	0	0	Clean	0
Pf3D7_08_v3	887122	SNP	PASS	9.95		72	3192	0.009105	A,T	SC7_G	1	114	4170	0	0	0	40	0.142857	Clean	1
Pf3D7_08_v3	887122	SNP	PASS	9.95		72	3192	0.009105	A,T	SC2_A	0	1	0	37	1	0.03125	0	0	Low cell support
Pf3D7_08_v3	887122	SNP	PASS	9.95		72	3192	0.009105	A,T	SC1_A	0	45	0	1649	15	0.0501792	0	0	Clean	0
Pf3D7_08_v3	887122	SNP	PASS	9.95		72	3192	0.009105	A,T	Doublet					0	0	0	0	Low cell support
Pf3D7_08_v3	894223	OVERLAP	PASS	7.56	1	10	3322	0.001515	T,C	SC6_G	1	2	74	0	0	0	2	0.0666667	Low cell support
Pf3D7_08_v3	894223	OVERLAP	PASS	7.56	1	10	3322	0.001515	T,C	SC6_A					0	0	0	0	Low cell support
Pf3D7_08_v3	894223	OVERLAP	PASS	7.56	1	10	3322	0.001515	T,C	SC3_A					0	0	0	0	Low cell support
Pf3D7_08_v3	894223	OVERLAP	PASS	7.56	1	10	3322	0.001515	T,C	SC5_G	0	123	1147	3392	20	0.0858586	5	0.0252525	Clean	0
Pf3D7_08_v3	894223	OVERLAP	PASS	7.56	1	10	3322	0.001515	T,C	SC2_G	1	153	5649	0	0	0	34	0.123377	Clean	1
Pf3D7_08_v3	894223	OVERLAP	PASS	7.56	1	10	3322	0.001515	T,C	SC7_G	1	181	6649	0	0	0	31	0.142857	Clean	1
Pf3D7_08_v3	894223	OVERLAP	PASS	7.56	1	10	3322	0.001515	T,C	SC2_A					0	0	0	0	Low cell support
Pf3D7_08_v3	894223	OVERLAP	PASS	7.56	1	10	3322	0.001515	T,C	SC1_A					0	0	0	0	Low cell support
Pf3D7_08_v3	894223	OVERLAP	PASS	7.56	1	10	3322	0.001515	T,C	Doublet	1	27	999	0	0	0	2	0.03125	Low cell support
Pf3D7_08_v3	894571	SNP	PASS	10.18	1	3250	3252	0.997	T,C	SC6_G	0	13	0	469	4	0.1	0	0	Low cell support
Pf3D7_08_v3	894571	SNP	PASS	10.18	1	3250	3252	0.997	T,C	SC6_A					0	0	0	0	Low cell support
Pf3D7_08_v3	894571	SNP	PASS	10.18	1	3250	3252	0.997	T,C	SC3_A					0	0	0	0	Low cell support
Pf3D7_08_v3	894571	SNP	PASS	10.18	1	3250	3252	0.997	T,C	SC5_G	0	123	0	4527	33	0.151515	0	0	Clean	0
Pf3D7_08_v3	894571	SNP	PASS	10.18	1	3250	3252	0.997	T,C	SC2_G	0	115	0	4243	22	0.0974026	0	0	Clean	0
Pf3D7_08_v3	894571	SNP	PASS	10.18	1	3250	3252	0.997	T,C	SC7_G	0	104	0	3836	30	0.104396	0	0	Clean	0
Pf3D7_08_v3	894571	SNP	PASS	10.18	1	3250	3252	0.997	T,C	SC2_A					0	0	0	0	Low cell support
Pf3D7_08_v3	894571	SNP	PASS	10.18	1	3250	3252	0.997	T,C	SC1_A					0	0	0	0	Low cell support
Pf3D7_08_v3	894571	SNP	PASS	10.18	1	3250	3252	0.997	T,C	Doublet	0	21	0	753	5	0.03125	0	0	Low cell support
Pf3D7_08_v3	895234	SNP	PASS	12.53	1	2127	3308	0.466	T,C	SC6_G	0	7	0	259	1	0.0333333	0	0	Low cell support
Pf3D7_08_v3	895234	SNP	PASS	12.53	1	2127	3308	0.466	T,C	SC6_A					0	0	0	0	Low cell support
Pf3D7_08_v3	895234	SNP	PASS	12.53	1	2127	3308	0.466	T,C	SC3_A					0	0	0	0	Low cell support
Pf3D7_08_v3	895234	SNP	PASS	12.53	1	2127	3308	0.466	T,C	SC5_G	0	205	0	7561	42	0.166667	0	0	Clean	0
Pf3D7_08_v3	895234	SNP	PASS	12.53	1	2127	3308	0.466	T,C	SC2_G	0	75	0	2775	20	0.11039	0	0	Clean	0
Pf3D7_08_v3	895234	SNP	PASS	12.53	1	2127	3308	0.466	T,C	SC7_G	1	170	6278	0	0	0	33	0.159341	Clean	1
Pf3D7_08_v3	895234	SNP	PASS	12.53	1	2127	3308	0.466	T,C	SC2_A					0	0	0	0	Low cell support
Pf3D7_08_v3	895234	SNP	PASS	12.53	1	2127	3308	0.466	T,C	SC1_A					0	0	0	0	Low cell support
Pf3D7_08_v3	895234	SNP	PASS	12.53	1	2127	3308	0.466	T,C	Doublet	1	3	111	0	0	0	1	0.03125	Low cell support
Pf3D7_08_v3	898931	SNP	PASS	11.14		2911	3024	0.955	A,T	SC6_G	0	56	111	1961	17	0.366667	0	0	Clean	0
Pf3D7_08_v3	898931	SNP	PASS	11.14		2911	3024	0.955	A,T	SC6_A					0	0	0	0	Low cell support
Pf3D7_08_v3	898931	SNP	PASS	11.14		2911	3024	0.955	A,T	SC3_A					0	0	0	0	Low cell support
Pf3D7_08_v3	898931	SNP	PASS	11.14		2911	3024	0.955	A,T	SC5_G	0	310	198	11214	87	0.323232	0	0	Clean	0
Pf3D7_08_v3	898931	SNP	PASS	11.14		2911	3024	0.955	A,T	SC2_G	0	301	210	10903	92	0.409091	0	0	Clean	0
Pf3D7_08_v3	898931	SNP	PASS	11.14		2911	3024	0.955	A,T	SC7_G	0	305	37	11185	85	0.346154	0	0	Clean	0
Pf3D7_08_v3	898931	SNP	PASS	11.14		2911	3024	0.955	A,T	SC2_A					0	0	0	0	Low cell support
Pf3D7_08_v3	898931	SNP	PASS	11.14		2911	3024	0.955	A,T	SC1_A	0	12	0	444	7	0.0250896	0	0	Low cell support
Pf3D7_08_v3	898931	SNP	PASS	11.14		2911	3024	0.955	A,T	Doublet	0	13	0	481	4	0.125	0	0	Low cell support
Pf3D7_08_v3	902928	SNP	PASS	13.57	1	2784	3222	0.932	G,A	SC6_G					0	0	0	0	Low cell support
Pf3D7_08_v3	902928	SNP	PASS	13.57	1	2784	3222	0.932	G,A	SC6_A					0	0	0	0	Low cell support
Pf3D7_08_v3	902928	SNP	PASS	13.57	1	2784	3222	0.932	G,A	SC3_A					0	0	0	0	Low cell support
Pf3D7_08_v3	902928	SNP	PASS	13.57	1	2784	3222	0.932	G,A	SC5_G	0	28	0	1036	7	0.030303	0	0	Low cell support
Pf3D7_08_v3	902928	SNP	PASS	13.57	1	2784	3222	0.932	G,A	SC2_G	0	27	0	999	3	0.0194805	0	0	Low cell support
Pf3D7_08_v3	902928	SNP	PASS	13.57	1	2784	3222	0.932	G,A	SC7_G	0	4	0	148	1	0.00549451	0	0	Low cell support
Pf3D7_08_v3	902928	SNP	PASS	13.57	1	2784	3222	0.932	G,A	SC2_A					0	0	0	0	Low cell support
Pf3D7_08_v3	902928	SNP	PASS	13.57	1	2784	3222	0.932	G,A	SC1_A	0	3	0	111	2	0.00716846	0	0	Low cell support
Pf3D7_08_v3	902928	SNP	PASS	13.57	1	2784	3222	0.932	G,A	Doublet					0	0	0	0	Low cell support
Pf3D7_08_v3	911730	SNP	PASS	3.39		10	3408	0.0008864	G,A	SC6_G	1	2	50	0	0	0	0	0	Low cell support
Pf3D7_08_v3	911730	SNP	PASS	3.39		10	3408	0.0008864	G,A	SC6_A	1	2	62	0	0	0	1	0.0243902	Low cell support
Pf3D7_08_v3	911730	SNP	PASS	3.39		10	3408	0.0008864	G,A	SC3_A					0	0	0	0	Low cell support
Pf3D7_08_v3	911730	SNP	PASS	3.39		10	3408	0.0008864	G,A	SC5_G	1	49	1777	0	1	0.00505051	17	0.0757576	Clean	1
Pf3D7_08_v3	911730	SNP	PASS	3.39		10	3408	0.0008864	G,A	SC2_G	1	31	1075	0	0	0	10	0.0454545	Clean	1
Pf3D7_08_v3	911730	SNP	PASS	3.39		10	3408	0.0008864	G,A	SC7_G	0	81	0	2973	9	0.043956	1	0.00549451	Clean	0
Pf3D7_08_v3	911730	SNP	PASS	3.39		10	3408	0.0008864	G,A	SC2_A					0	0	0	0	Low cell support
Pf3D7_08_v3	911730	SNP	PASS	3.39		10	3408	0.0008864	G,A	SC1_A	1	1	37	0	0	0	1	0.00358423	Low cell support
Pf3D7_08_v3	911730	SNP	PASS	3.39		10	3408	0.0008864	G,A	Doublet	0	2	0	61	1	0.03125	0	0	Low cell support
Pf3D7_08_v3	913517	SNP	PASS	4.41	1	7	3324	0.0002584	T,A	SC6_G	0	32	0	1184	2	0.0666667	0	0	Low cell support
Pf3D7_08_v3	913517	SNP	PASS	4.41	1	7	3324	0.0002584	T,A	SC6_A	0	18	0	666	2	0.0487805	0	0	Low cell support
Pf3D7_08_v3	913517	SNP	PASS	4.41	1	7	3324	0.0002584	T,A	SC3_A	1	3	111	0	0	0	1	0.0285714	Low cell support
Pf3D7_08_v3	913517	SNP	PASS	4.41	1	7	3324	0.0002584	T,A	SC5_G	1	81	2973	0	0	0	17	0.0757576	Clean	1
Pf3D7_08_v3	913517	SNP	PASS	4.41	1	7	3324	0.0002584	T,A	SC2_G	0	26	0	962	6	0.038961	0	0	Low cell support
Pf3D7_08_v3	913517	SNP	PASS	4.41	1	7	3324	0.0002584	T,A	SC7_G	1	52	1900	0	0	0	12	0.0604396	Clean	1
Pf3D7_08_v3	913517	SNP	PASS	4.41	1	7	3324	0.0002584	T,A	SC2_A					0	0	0	0	Low cell support
Pf3D7_08_v3	913517	SNP	PASS	4.41	1	7	3324	0.0002584	T,A	SC1_A	0	27	0	999	8	0.0250896	0	0	Clean	0
Pf3D7_08_v3	913517	SNP	PASS	4.41	1	7	3324	0.0002584	T,A	Doublet	1	39	1258	185	1	0.03125	1	0.03125	Low cell support
Pf3D7_08_v3	913631	SNP	PASS	10.29	1	1434	3314	0.204	C,T	SC6_G	1	16	592	0	0	0	2	0.0666667	Low cell support
Pf3D7_08_v3	913631	SNP	PASS	10.29	1	1434	3314	0.204	C,T	SC6_A	1	4	148	0	0	0	2	0.0487805	Low cell support
Pf3D7_08_v3	913631	SNP	PASS	10.29	1	1434	3314	0.204	C,T	SC3_A	0	6	0	222	3	0.0857143	0	0	Low cell support
Pf3D7_08_v3	913631	SNP	PASS	10.29	1	1434	3314	0.204	C,T	SC5_G	0	44	37	1579	10	0.0454545	1	0.00505051	Clean	0
Pf3D7_08_v3	913631	SNP	PASS	10.29	1	1434	3314	0.204	C,T	SC2_G	1	31	1147	0	0	0	7	0.0454545	Low cell support
Pf3D7_08_v3	913631	SNP	PASS	10.29	1	1434	3314	0.204	C,T	SC7_G	1	15	555	0	0	0	6	0.021978	Low cell support
Pf3D7_08_v3	913631	SNP	PASS	10.29	1	1434	3314	0.204	C,T	SC2_A					0	0	0	0	Low cell support
Pf3D7_08_v3	913631	SNP	PASS	10.29	1	1434	3314	0.204	C,T	SC1_A	1	42	1542	0	0	0	9	0.0322581	Clean	1
Pf3D7_08_v3	913631	SNP	PASS	10.29	1	1434	3314	0.204	C,T	Doublet	1	30	777	333	1	0.03125	1	0.03125	Low cell support
Pf3D7_08_v3	914656	SNP	PASS	6.97		558	3318	0.089	T,A	SC6_G	0	1	0	25	1	0.0333333	0	0	Low cell support
Pf3D7_08_v3	914656	SNP	PASS	6.97		558	3318	0.089	T,A	SC6_A					0	0	0	0	Low cell support
Pf3D7_08_v3	914656	SNP	PASS	6.97		558	3318	0.089	T,A	SC3_A					0	0	0	0	Low cell support
Pf3D7_08_v3	914656	SNP	PASS	6.97		558	3318	0.089	T,A	SC5_G	1	30	1074	0	0	0	16	0.0707071	Clean	1
Pf3D7_08_v3	914656	SNP	PASS	6.97		558	3318	0.089	T,A	SC2_G	0	10	0	370	7	0.0454545	0	0	Low cell support
Pf3D7_08_v3	914656	SNP	PASS	6.97		558	3318	0.089	T,A	SC7_G	0	24	0	876	10	0.0494505	0	0	Clean	0
Pf3D7_08_v3	914656	SNP	PASS	6.97		558	3318	0.089	T,A	SC2_A					0	0	0	0	Low cell support
Pf3D7_08_v3	914656	SNP	PASS	6.97		558	3318	0.089	T,A	SC1_A	0	1	0	37	1	0.00358423	0	0	Low cell support
Pf3D7_08_v3	914656	SNP	PASS	6.97		558	3318	0.089	T,A	Doublet	1	1	37	0	0	0	1	0.03125	Low cell support
Pf3D7_08_v3	918183	SNP	PASS	6.53		502	2896	0.083	G,A	SC6_G	1	6	222	0	0	0	3	0.1	Low cell support
Pf3D7_08_v3	918183	SNP	PASS	6.53		502	2896	0.083	G,A	SC6_A	1	2	74	0	0	0	1	0.0243902	Low cell support
Pf3D7_08_v3	918183	SNP	PASS	6.53		502	2896	0.083	G,A	SC3_A					0	0	0	0	Low cell support
Pf3D7_08_v3	918183	SNP	PASS	6.53		502	2896	0.083	G,A	SC5_G	1	81	2901	0	0	0	34	0.156566	Clean	1
Pf3D7_08_v3	918183	SNP	PASS	6.53		502	2896	0.083	G,A	SC2_G	1	24	840	0	0	0	12	0.0649351	Clean	1
Pf3D7_08_v3	918183	SNP	PASS	6.53		502	2896	0.083	G,A	SC7_G	0	27	0	999	14	0.0714286	0	0	Clean	0
Pf3D7_08_v3	918183	SNP	PASS	6.53		502	2896	0.083	G,A	SC2_A					0	0	0	0	Low cell support
Pf3D7_08_v3	918183	SNP	PASS	6.53		502	2896	0.083	G,A	SC1_A	1	43	1555	0	0	0	6	0.0179211	Low cell support
Pf3D7_08_v3	918183	SNP	PASS	6.53		502	2896	0.083	G,A	Doublet					0	0	0	0	Low cell support
Pf3D7_08_v3	918456	SNP	PASS	12.44		314	2712	0.074	A,C	SC6_G	1	5	185	0	0	0	2	0.0666667	Low cell support
Pf3D7_08_v3	918456	SNP	PASS	12.44		314	2712	0.074	A,C	SC6_A	1	8	284	0	0	0	5	0.121951	Low cell support
Pf3D7_08_v3	918456	SNP	PASS	12.44		314	2712	0.074	A,C	SC3_A	1	3	111	0	0	0	1	0.0285714	Low cell support
Pf3D7_08_v3	918456	SNP	PASS	12.44		314	2712	0.074	A,C	SC5_G	1	13	481	0	0	0	8	0.040404	Clean	1
Pf3D7_08_v3	918456	SNP	PASS	12.44		314	2712	0.074	A,C	SC2_G	1	9	333	0	0	0	2	0.012987	Low cell support
Pf3D7_08_v3	918456	SNP	PASS	12.44		314	2712	0.074	A,C	SC7_G	0	22	0	790	11	0.0604396	0	0	Clean	0
Pf3D7_08_v3	918456	SNP	PASS	12.44		314	2712	0.074	A,C	SC2_A	1	2	74	0	0	0	1	0.03125	Low cell support
Pf3D7_08_v3	918456	SNP	PASS	12.44		314	2712	0.074	A,C	SC1_A	1	34	1258	0	0	0	17	0.0573477	Clean	1
Pf3D7_08_v3	918456	SNP	PASS	12.44		314	2712	0.074	A,C	Doublet	1	1	37	0	0	0	1	0.03125	Low cell support
Pf3D7_08_v3	919475	SNP	PASS	10.63	1	856	3362	0.167	A,C	SC6_G	1	12	444	0	0	0	2	0.0333333	Low cell support
Pf3D7_08_v3	919475	SNP	PASS	10.63	1	856	3362	0.167	A,C	SC6_A	1	2	74	0	0	0	2	0.0487805	Low cell support
Pf3D7_08_v3	919475	SNP	PASS	10.63	1	856	3362	0.167	A,C	SC3_A	1	13	481	0	0	0	6	0.171429	Low cell support
Pf3D7_08_v3	919475	SNP	PASS	10.63	1	856	3362	0.167	A,C	SC5_G	0	44	0	1616	12	0.0555556	0	0	Clean	0
Pf3D7_08_v3	919475	SNP	PASS	10.63	1	856	3362	0.167	A,C	SC2_G	1	14	494	0	0	0	4	0.025974	Low cell support
Pf3D7_08_v3	919475	SNP	PASS	10.63	1	856	3362	0.167	A,C	SC7_G	0	37	0	1345	10	0.0549451	0	0	Clean	0
Pf3D7_08_v3	919475	SNP	PASS	10.63	1	856	3362	0.167	A,C	SC2_A	1	1	37	0	0	0	1	0.03125	Low cell support
Pf3D7_08_v3	919475	SNP	PASS	10.63	1	856	3362	0.167	A,C	SC1_A	1	100	3676	0	0	0	14	0.0394265	Clean	1
Pf3D7_08_v3	919475	SNP	PASS	10.63	1	856	3362	0.167	A,C	Doublet	1	9	259	74	2	0.03125	4	0.125	Low cell support
Pf3D7_08_v3	919516	SNP	PASS	10.8	1	239	3364	0.034	T,G	SC6_G	1	4	136	0	0	0	2	0.0333333	Low cell support
Pf3D7_08_v3	919516	SNP	PASS	10.8	1	239	3364	0.034	T,G	SC6_A	1	3	111	0	0	0	1	0.0243902	Low cell support
Pf3D7_08_v3	919516	SNP	PASS	10.8	1	239	3364	0.034	T,G	SC3_A	0	7	0	259	4	0.114286	0	0	Low cell support
Pf3D7_08_v3	919516	SNP	PASS	10.8	1	239	3364	0.034	T,G	SC5_G	1	32	1184	0	0	0	13	0.0606061	Clean	1
Pf3D7_08_v3	919516	SNP	PASS	10.8	1	239	3364	0.034	T,G	SC2_G	1	16	580	0	0	0	4	0.025974	Low cell support
Pf3D7_08_v3	919516	SNP	PASS	10.8	1	239	3364	0.034	T,G	SC7_G					0	0	0	0	Low cell support
Pf3D7_08_v3	919516	SNP	PASS	10.8	1	239	3364	0.034	T,G	SC2_A					0	0	0	0	Low cell support
Pf3D7_08_v3	919516	SNP	PASS	10.8	1	239	3364	0.034	T,G	SC1_A	1	93	3393	0	0	0	16	0.0430108	Clean	1
Pf3D7_08_v3	919516	SNP	PASS	10.8	1	239	3364	0.034	T,G	Doublet	1	25	925	0	0	0	6	0.15625	Low cell support
Pf3D7_08_v3	919519	SNP	PASS	10.41	1	867	3358	0.146	A,G	SC6_G	1	3	111	0	0	0	1	0.0333333	Low cell support
Pf3D7_08_v3	919519	SNP	PASS	10.41	1	867	3358	0.146	A,G	SC6_A	1	3	111	0	0	0	1	0.0243902	Low cell support
Pf3D7_08_v3	919519	SNP	PASS	10.41	1	867	3358	0.146	A,G	SC3_A	1	8	284	0	0	0	4	0.114286	Low cell support
Pf3D7_08_v3	919519	SNP	PASS	10.41	1	867	3358	0.146	A,G	SC5_G	0	30	0	1110	13	0.0606061	0	0	Clean	0
Pf3D7_08_v3	919519	SNP	PASS	10.41	1	867	3358	0.146	A,G	SC2_G	1	15	543	0	0	0	3	0.0194805	Low cell support
Pf3D7_08_v3	919519	SNP	PASS	10.41	1	867	3358	0.146	A,G	SC7_G					0	0	0	0	Low cell support
Pf3D7_08_v3	919519	SNP	PASS	10.41	1	867	3358	0.146	A,G	SC2_A					0	0	0	0	Low cell support
Pf3D7_08_v3	919519	SNP	PASS	10.41	1	867	3358	0.146	A,G	SC1_A	1	77	2837	0	0	0	15	0.0394265	Clean	1
Pf3D7_08_v3	919519	SNP	PASS	10.41	1	867	3358	0.146	A,G	Doublet	1	25	777	148	2	0.03125	4	0.125	Low cell support
Pf3D7_08_v3	919556	SNP	PASS	7.11	1	749	3374	0.147	C,A	SC6_G	1	3	111	0	0	0	1	0.0333333	Low cell support
Pf3D7_08_v3	919556	SNP	PASS	7.11	1	749	3374	0.147	C,A	SC6_A	1	3	111	0	0	0	2	0.0487805	Low cell support
Pf3D7_08_v3	919556	SNP	PASS	7.11	1	749	3374	0.147	C,A	SC3_A	1	3	111	0	0	0	2	0.0571429	Low cell support
Pf3D7_08_v3	919556	SNP	PASS	7.11	1	749	3374	0.147	C,A	SC5_G	1	38	1406	0	0	0	15	0.0656566	Clean	1
Pf3D7_08_v3	919556	SNP	PASS	7.11	1	749	3374	0.147	C,A	SC2_G	1	10	370	0	0	0	3	0.0194805	Low cell support
Pf3D7_08_v3	919556	SNP	PASS	7.11	1	749	3374	0.147	C,A	SC7_G	0	16	0	592	5	0.0164835	0	0	Low cell support
Pf3D7_08_v3	919556	SNP	PASS	7.11	1	749	3374	0.147	C,A	SC2_A	1	1	37	0	0	0	1	0.03125	Low cell support
Pf3D7_08_v3	919556	SNP	PASS	7.11	1	749	3374	0.147	C,A	SC1_A	1	73	2677	0	0	0	13	0.0358423	Clean	1
Pf3D7_08_v3	919556	SNP	PASS	7.11	1	749	3374	0.147	C,A	Doublet	1	25	925	0	0	0	5	0.125	Low cell support
Pf3D7_08_v3	919641	SNP	PASS	12.42	1	258	3358	0.047	A,T	SC6_G					0	0	0	0	Low cell support
Pf3D7_08_v3	919641	SNP	PASS	12.42	1	258	3358	0.047	A,T	SC6_A	0	2	0	74	1	0.0243902	0	0	Low cell support
Pf3D7_08_v3	919641	SNP	PASS	12.42	1	258	3358	0.047	A,T	SC3_A	1	10	370	0	0	0	4	0.114286	Low cell support
Pf3D7_08_v3	919641	SNP	PASS	12.42	1	258	3358	0.047	A,T	SC5_G	1	121	4429	0	0	0	23	0.106061	Clean	1
Pf3D7_08_v3	919641	SNP	PASS	12.42	1	258	3358	0.047	A,T	SC2_G	0	9	0	333	6	0.038961	0	0	Low cell support
Pf3D7_08_v3	919641	SNP	PASS	12.42	1	258	3358	0.047	A,T	SC7_G	1	54	1986	0	0	0	13	0.0659341	Clean	1
Pf3D7_08_v3	919641	SNP	PASS	12.42	1	258	3358	0.047	A,T	SC2_A	0	1	0	37	1	0.03125	0	0	Low cell support
Pf3D7_08_v3	919641	SNP	PASS	12.42	1	258	3358	0.047	A,T	SC1_A	0	63	0	2319	23	0.0716846	0	0	Clean	0
Pf3D7_08_v3	919641	SNP	PASS	12.42	1	258	3358	0.047	A,T	Doublet	0	7	111	148	2	0.0625	1	0.03125	Low cell support
Pf3D7_08_v3	919662	SNP	PASS	12.99	1	222	3358	0.035	A,G	SC6_G	0	4	0	148	2	0.0666667	0	0	Low cell support
Pf3D7_08_v3	919662	SNP	PASS	12.99	1	222	3358	0.035	A,G	SC6_A	0	6	0	222	4	0.0731707	0	0	Low cell support
Pf3D7_08_v3	919662	SNP	PASS	12.99	1	222	3358	0.035	A,G	SC3_A	1	13	481	0	0	0	6	0.114286	Low cell support
Pf3D7_08_v3	919662	SNP	PASS	12.99	1	222	3358	0.035	A,G	SC5_G	1	97	3577	0	0	0	22	0.10101	Clean	1
Pf3D7_08_v3	919662	SNP	PASS	12.99	1	222	3358	0.035	A,G	SC2_G	0	11	0	407	8	0.0519481	0	0	Clean	0
Pf3D7_08_v3	919662	SNP	PASS	12.99	1	222	3358	0.035	A,G	SC7_G	1	45	1665	0	0	0	15	0.0769231	Clean	1
Pf3D7_08_v3	919662	SNP	PASS	12.99	1	222	3358	0.035	A,G	SC2_A	0	1	0	37	1	0.03125	0	0	Low cell support
Pf3D7_08_v3	919662	SNP	PASS	12.99	1	222	3358	0.035	A,G	SC1_A	0	67	0	2467	28	0.0967742	0	0	Clean	0
Pf3D7_08_v3	919662	SNP	PASS	12.99	1	222	3358	0.035	A,G	Doublet	0	8	37	259	3	0.09375	1	0.03125	Low cell support
Pf3D7_08_v3	920399	SNP	PASS	10.62	1	168	3360	0.023	T,A	SC6_G					0	0	0	0	Low cell support
Pf3D7_08_v3	920399	SNP	PASS	10.62	1	168	3360	0.023	T,A	SC6_A	0	1	0	37	1	0.0243902	0	0	Low cell support
Pf3D7_08_v3	920399	SNP	PASS	10.62	1	168	3360	0.023	T,A	SC3_A					0	0	0	0	Low cell support
Pf3D7_08_v3	920399	SNP	PASS	10.62	1	168	3360	0.023	T,A	SC5_G	0	48	0	1776	9	0.0454545	0	0	Clean	0
Pf3D7_08_v3	920399	SNP	PASS	10.62	1	168	3360	0.023	T,A	SC2_G	0	29	0	1052	3	0.0194805	0	0	Low cell support
Pf3D7_08_v3	920399	SNP	PASS	10.62	1	168	3360	0.023	T,A	SC7_G	1	46	1678	0	0	0	5	0.0274725	Low cell support
Pf3D7_08_v3	920399	SNP	PASS	10.62	1	168	3360	0.023	T,A	SC2_A	0	1	0	37	1	0.03125	0	0	Low cell support
Pf3D7_08_v3	920399	SNP	PASS	10.62	1	168	3360	0.023	T,A	SC1_A	0	36	0	1320	6	0.0215054	0	0	Low cell support
Pf3D7_08_v3	920399	SNP	PASS	10.62	1	168	3360	0.023	T,A	Doublet					0	0	0	0	Low cell support
Pf3D7_08_v3	920415	OVERLAP	PASS	7.14	1	115	3364	0.038	G,A	SC6_G					0	0	0	0	Low cell support
Pf3D7_08_v3	920415	OVERLAP	PASS	7.14	1	115	3364	0.038	G,A	SC6_A	1	1	37	0	0	0	1	0.0243902	Low cell support
Pf3D7_08_v3	920415	OVERLAP	PASS	7.14	1	115	3364	0.038	G,A	SC3_A					0	0	0	0	Low cell support
Pf3D7_08_v3	920415	OVERLAP	PASS	7.14	1	115	3364	0.038	G,A	SC5_G	1	36	1320	0	0	0	9	0.0454545	Clean	1
Pf3D7_08_v3	920415	OVERLAP	PASS	7.14	1	115	3364	0.038	G,A	SC2_G	1	24	876	0	0	0	3	0.0194805	Low cell support
Pf3D7_08_v3	920415	OVERLAP	PASS	7.14	1	115	3364	0.038	G,A	SC7_G	0	36	0	1320	4	0.021978	0	0	Low cell support
Pf3D7_08_v3	920415	OVERLAP	PASS	7.14	1	115	3364	0.038	G,A	SC2_A	1	1	37	0	0	0	1	0.03125	Low cell support
Pf3D7_08_v3	920415	OVERLAP	PASS	7.14	1	115	3364	0.038	G,A	SC1_A	1	32	1184	0	0	0	6	0.0215054	Low cell support
Pf3D7_08_v3	920415	OVERLAP	PASS	7.14	1	115	3364	0.038	G,A	Doublet	1	1	37	0	0	0	1	0.03125	Low cell support
Pf3D7_08_v3	923941	SNP	PASS	12.69		2753	3232	0.93	G,A	SC6_G	0	3	0	111	2	0.0666667	0	0	Low cell support
Pf3D7_08_v3	923941	SNP	PASS	12.69		2753	3232	0.93	G,A	SC6_A					0	0	0	0	Low cell support
Pf3D7_08_v3	923941	SNP	PASS	12.69		2753	3232	0.93	G,A	SC3_A					0	0	0	0	Low cell support
Pf3D7_08_v3	923941	SNP	PASS	12.69		2753	3232	0.93	G,A	SC5_G	0	39	0	1443	11	0.0505051	0	0	Clean	0
Pf3D7_08_v3	923941	SNP	PASS	12.69		2753	3232	0.93	G,A	SC2_G	0	1	0	37	1	0.00649351	0	0	Low cell support
Pf3D7_08_v3	923941	SNP	PASS	12.69		2753	3232	0.93	G,A	SC7_G	0	17	0	629	4	0.021978	0	0	Low cell support
Pf3D7_08_v3	923941	SNP	PASS	12.69		2753	3232	0.93	G,A	SC2_A	0	3	0	111	1	0.03125	0	0	Low cell support
Pf3D7_08_v3	923941	SNP	PASS	12.69		2753	3232	0.93	G,A	SC1_A	0	11	0	407	3	0.0107527	0	0	Low cell support
Pf3D7_08_v3	923941	SNP	PASS	12.69		2753	3232	0.93	G,A	Doublet	0	1	0	37	1	0.03125	0	0	Low cell support
Pf3D7_08_v3	924008	SNP	PASS	11.6		2741	3210	0.93	G,T	SC6_G					0	0	0	0	Low cell support
Pf3D7_08_v3	924008	SNP	PASS	11.6		2741	3210	0.93	G,T	SC6_A					0	0	0	0	Low cell support
Pf3D7_08_v3	924008	SNP	PASS	11.6		2741	3210	0.93	G,T	SC3_A					0	0	0	0	Low cell support
Pf3D7_08_v3	924008	SNP	PASS	11.6		2741	3210	0.93	G,T	SC5_G	0	33	0	1209	13	0.0555556	0	0	Clean	0
Pf3D7_08_v3	924008	SNP	PASS	11.6		2741	3210	0.93	G,T	SC2_G	0	2	0	74	2	0.012987	0	0	Low cell support
Pf3D7_08_v3	924008	SNP	PASS	11.6		2741	3210	0.93	G,T	SC7_G	0	22	0	802	12	0.0604396	0	0	Clean	0
Pf3D7_08_v3	924008	SNP	PASS	11.6		2741	3210	0.93	G,T	SC2_A	0	8	0	296	1	0.03125	0	0	Low cell support
Pf3D7_08_v3	924008	SNP	PASS	11.6		2741	3210	0.93	G,T	SC1_A	0	3	0	111	1	0.00358423	0	0	Low cell support
Pf3D7_08_v3	924008	SNP	PASS	11.6		2741	3210	0.93	G,T	Doublet	0	4	0	148	2	0.0625	0	0	Low cell support
Pf3D7_08_v3	925409	SNP	PASS	11.31	1	1251	3482	0.2	A,G	SC6_G	1	2	74	0	0	0	1	0.0333333	Low cell support
Pf3D7_08_v3	925409	SNP	PASS	11.31	1	1251	3482	0.2	A,G	SC6_A					0	0	0	0	Low cell support
Pf3D7_08_v3	925409	SNP	PASS	11.31	1	1251	3482	0.2	A,G	SC3_A	0	4	0	148	3	0.0857143	0	0	Low cell support
Pf3D7_08_v3	925409	SNP	PASS	11.31	1	1251	3482	0.2	A,G	SC5_G	1	6	222	0	0	0	5	0.0252525	Low cell support
Pf3D7_08_v3	925409	SNP	PASS	11.31	1	1251	3482	0.2	A,G	SC2_G	1	22	790	0	0	0	6	0.038961	Low cell support
Pf3D7_08_v3	925409	SNP	PASS	11.31	1	1251	3482	0.2	A,G	SC7_G	0	10	0	370	5	0.0274725	0	0	Low cell support
Pf3D7_08_v3	925409	SNP	PASS	11.31	1	1251	3482	0.2	A,G	SC2_A	1	3	111	0	0	0	3	0.0625	Low cell support
Pf3D7_08_v3	925409	SNP	PASS	11.31	1	1251	3482	0.2	A,G	SC1_A	1	20	740	0	0	0	4	0.0143369	Low cell support
Pf3D7_08_v3	925409	SNP	PASS	11.31	1	1251	3482	0.2	A,G	Doublet					0	0	0	0	Low cell support
Pf3D7_08_v3	928353	SNP	PASS	7.06		3292	3302	0.996	T,C	SC6_G	0	6	0	222	2	0.0666667	0	0	Low cell support
Pf3D7_08_v3	928353	SNP	PASS	7.06		3292	3302	0.996	T,C	SC6_A					0	0	0	0	Low cell support
Pf3D7_08_v3	928353	SNP	PASS	7.06		3292	3302	0.996	T,C	SC3_A					0	0	0	0	Low cell support
Pf3D7_08_v3	928353	SNP	PASS	7.06		3292	3302	0.996	T,C	SC5_G	0	14	0	518	3	0.0151515	0	0	Low cell support
Pf3D7_08_v3	928353	SNP	PASS	7.06		3292	3302	0.996	T,C	SC2_G	0	10	0	370	1	0.00649351	0	0	Low cell support
Pf3D7_08_v3	928353	SNP	PASS	7.06		3292	3302	0.996	T,C	SC7_G	0	91	0	3367	13	0.032967	0	0	Clean	0
Pf3D7_08_v3	928353	SNP	PASS	7.06		3292	3302	0.996	T,C	SC2_A					0	0	0	0	Low cell support
Pf3D7_08_v3	928353	SNP	PASS	7.06		3292	3302	0.996	T,C	SC1_A	0	20	0	716	2	0.00716846	0	0	Low cell support
Pf3D7_08_v3	928353	SNP	PASS	7.06		3292	3302	0.996	T,C	Doublet					0	0	0	0	Low cell support
Pf3D7_08_v3	933060	SNP	PASS	13.29	1	1864	3216	0.292	T,C	SC6_G	1	22	802	0	0	0	3	0.1	Low cell support
Pf3D7_08_v3	933060	SNP	PASS	13.29	1	1864	3216	0.292	T,C	SC6_A					0	0	0	0	Low cell support
Pf3D7_08_v3	933060	SNP	PASS	13.29	1	1864	3216	0.292	T,C	SC3_A					0	0	0	0	Low cell support
Pf3D7_08_v3	933060	SNP	PASS	13.29	1	1864	3216	0.292	T,C	SC5_G	0	263	74	9597	32	0.121212	2	0.010101	Clean	0
Pf3D7_08_v3	933060	SNP	PASS	13.29	1	1864	3216	0.292	T,C	SC2_G	1	145	5341	0	0	0	18	0.0974026	Clean	1
Pf3D7_08_v3	933060	SNP	PASS	13.29	1	1864	3216	0.292	T,C	SC7_G	1	344	12680	0	0	0	41	0.186813	Clean	1
Pf3D7_08_v3	933060	SNP	PASS	13.29	1	1864	3216	0.292	T,C	SC2_A					0	0	0	0	Low cell support
Pf3D7_08_v3	933060	SNP	PASS	13.29	1	1864	3216	0.292	T,C	SC1_A					0	0	0	0	Low cell support
Pf3D7_08_v3	933060	SNP	PASS	13.29	1	1864	3216	0.292	T,C	Doublet	0	16	0	592	1	0.03125	0	0	Low cell support
Pf3D7_08_v3	938538	SNP	PASS	3.34	1	1	3470	7.6e-05	A,T	SC6_G	1	1	37	0	0	0	1	0.0333333	Low cell support
Pf3D7_08_v3	938538	SNP	PASS	3.34	1	1	3470	7.6e-05	A,T	SC6_A					0	0	0	0	Low cell support
Pf3D7_08_v3	938538	SNP	PASS	3.34	1	1	3470	7.6e-05	A,T	SC3_A					0	0	0	0	Low cell support
Pf3D7_08_v3	938538	SNP	PASS	3.34	1	1	3470	7.6e-05	A,T	SC5_G	1	160	5668	0	0	0	13	0.0505051	Clean	1
Pf3D7_08_v3	938538	SNP	PASS	3.34	1	1	3470	7.6e-05	A,T	SC2_G	1	32	1148	0	0	0	5	0.0194805	Low cell support
Pf3D7_08_v3	938538	SNP	PASS	3.34	1	1	3470	7.6e-05	A,T	SC7_G	0	57	0	2073	5	0.0274725	0	0	Low cell support
Pf3D7_08_v3	938538	SNP	PASS	3.34	1	1	3470	7.6e-05	A,T	SC2_A					0	0	0	0	Low cell support
Pf3D7_08_v3	938538	SNP	PASS	3.34	1	1	3470	7.6e-05	A,T	SC1_A					0	0	0	0	Low cell support
Pf3D7_08_v3	938538	SNP	PASS	3.34	1	1	3470	7.6e-05	A,T	Doublet	1	14	494	0	0	0	1	0.03125	Low cell support
Pf3D7_08_v3	942040	SNP	PASS	7.05	1	1532	3354	0.431	C,T	SC6_G	1	13	481	0	0	0	1	0.0333333	Low cell support
Pf3D7_08_v3	942040	SNP	PASS	7.05	1	1532	3354	0.431	C,T	SC6_A					0	0	0	0	Low cell support
Pf3D7_08_v3	942040	SNP	PASS	7.05	1	1532	3354	0.431	C,T	SC3_A					0	0	0	0	Low cell support
Pf3D7_08_v3	942040	SNP	PASS	7.05	1	1532	3354	0.431	C,T	SC5_G	0	78	0	2850	9	0.040404	0	0	Clean	0
Pf3D7_08_v3	942040	SNP	PASS	7.05	1	1532	3354	0.431	C,T	SC2_G	1	91	3355	0	0	0	14	0.0779221	Clean	1
Pf3D7_08_v3	942040	SNP	PASS	7.05	1	1532	3354	0.431	C,T	SC7_G	0	124	0	4564	13	0.0549451	0	0	Clean	0
Pf3D7_08_v3	942040	SNP	PASS	7.05	1	1532	3354	0.431	C,T	SC2_A	1	4	148	0	0	0	1	0.03125	Low cell support
Pf3D7_08_v3	942040	SNP	PASS	7.05	1	1532	3354	0.431	C,T	SC1_A	1	1	37	0	0	0	1	0.00358423	Low cell support
Pf3D7_08_v3	942040	SNP	PASS	7.05	1	1532	3354	0.431	C,T	Doublet					0	0	0	0	Low cell support
Pf3D7_08_v3	942624	SNP	PASS	11.87	1	3260	3308	0.988	A,T	SC6_G					0	0	0	0	Low cell support
Pf3D7_08_v3	942624	SNP	PASS	11.87	1	3260	3308	0.988	A,T	SC6_A					0	0	0	0	Low cell support
Pf3D7_08_v3	942624	SNP	PASS	11.87	1	3260	3308	0.988	A,T	SC3_A					0	0	0	0	Low cell support
Pf3D7_08_v3	942624	SNP	PASS	11.87	1	3260	3308	0.988	A,T	SC5_G	0	28	0	1036	5	0.0252525	0	0	Low cell support
Pf3D7_08_v3	942624	SNP	PASS	11.87	1	3260	3308	0.988	A,T	SC2_G	0	22	0	814	4	0.025974	0	0	Low cell support
Pf3D7_08_v3	942624	SNP	PASS	11.87	1	3260	3308	0.988	A,T	SC7_G	0	15	0	555	4	0.0164835	0	0	Low cell support
Pf3D7_08_v3	942624	SNP	PASS	11.87	1	3260	3308	0.988	A,T	SC2_A					0	0	0	0	Low cell support
Pf3D7_08_v3	942624	SNP	PASS	11.87	1	3260	3308	0.988	A,T	SC1_A	0	9	0	321	1	0.00358423	0	0	Low cell support
Pf3D7_08_v3	942624	SNP	PASS	11.87	1	3260	3308	0.988	A,T	Doublet	0	13	0	481	1	0.03125	0	0	Low cell support
Pf3D7_08_v3	959212	SNP	PASS	12.89	1	1818	3090	0.744	T,A	SC6_G	1	12	444	0	0	0	2	0.0333333	Low cell support
Pf3D7_08_v3	959212	SNP	PASS	12.89	1	1818	3090	0.744	T,A	SC6_A					0	0	0	0	Low cell support
Pf3D7_08_v3	959212	SNP	PASS	12.89	1	1818	3090	0.744	T,A	SC3_A					0	0	0	0	Low cell support
Pf3D7_08_v3	959212	SNP	PASS	12.89	1	1818	3090	0.744	T,A	SC5_G	0	58	0	2026	12	0.0555556	0	0	Clean	0
Pf3D7_08_v3	959212	SNP	PASS	12.89	1	1818	3090	0.744	T,A	SC2_G	1	93	3393	0	0	0	8	0.0454545	Clean	1
Pf3D7_08_v3	959212	SNP	PASS	12.89	1	1818	3090	0.744	T,A	SC7_G	0	64	0	2308	12	0.0604396	0	0	Clean	0
Pf3D7_08_v3	959212	SNP	PASS	12.89	1	1818	3090	0.744	T,A	SC2_A					0	0	0	0	Low cell support
Pf3D7_08_v3	959212	SNP	PASS	12.89	1	1818	3090	0.744	T,A	SC1_A	1	33	1173	0	0	0	2	0.00716846	Low cell support
Pf3D7_08_v3	959212	SNP	PASS	12.89	1	1818	3090	0.744	T,A	Doublet					0	0	0	0	Low cell support
Pf3D7_08_v3	960678	SNP	PASS	3.75	1	12	3282	0.0008477	C,T	SC6_G	0	9	0	321	1	0.0333333	0	0	Low cell support
Pf3D7_08_v3	960678	SNP	PASS	3.75	1	12	3282	0.0008477	C,T	SC6_A	0	9	0	333	1	0.0243902	0	0	Low cell support
Pf3D7_08_v3	960678	SNP	PASS	3.75	1	12	3282	0.0008477	C,T	SC3_A					0	0	0	0	Low cell support
Pf3D7_08_v3	960678	SNP	PASS	3.75	1	12	3282	0.0008477	C,T	SC5_G	1	60	2196	0	0	0	17	0.0757576	Clean	1
Pf3D7_08_v3	960678	SNP	PASS	3.75	1	12	3282	0.0008477	C,T	SC2_G	0	10	0	346	3	0.012987	0	0	Low cell support
Pf3D7_08_v3	960678	SNP	PASS	3.75	1	12	3282	0.0008477	C,T	SC7_G	1	70	2566	0	0	0	12	0.0604396	Clean	1
Pf3D7_08_v3	960678	SNP	PASS	3.75	1	12	3282	0.0008477	C,T	SC2_A					0	0	0	0	Low cell support
Pf3D7_08_v3	960678	SNP	PASS	3.75	1	12	3282	0.0008477	C,T	SC1_A					0	0	0	0	Low cell support
Pf3D7_08_v3	960678	SNP	PASS	3.75	1	12	3282	0.0008477	C,T	Doublet					0	0	0	0	Low cell support
Pf3D7_08_v3	966448	SNP	PASS	12.34	1	3348	3350	0.997	T,G	SC6_G	0	36	0	1308	10	0.2	0	0	Clean	0
Pf3D7_08_v3	966448	SNP	PASS	12.34	1	3348	3350	0.997	T,G	SC6_A	0	6	0	222	1	0.0243902	0	0	Low cell support
Pf3D7_08_v3	966448	SNP	PASS	12.34	1	3348	3350	0.997	T,G	SC3_A					0	0	0	0	Low cell support
Pf3D7_08_v3	966448	SNP	PASS	12.34	1	3348	3350	0.997	T,G	SC5_G	0	51	0	1863	18	0.0858586	0	0	Clean	0
Pf3D7_08_v3	966448	SNP	PASS	12.34	1	3348	3350	0.997	T,G	SC2_G	0	91	0	3318	23	0.142857	0	0	Clean	0
Pf3D7_08_v3	966448	SNP	PASS	12.34	1	3348	3350	0.997	T,G	SC7_G	0	55	0	2023	17	0.0714286	0	0	Clean	0
Pf3D7_08_v3	966448	SNP	PASS	12.34	1	3348	3350	0.997	T,G	SC2_A					0	0	0	0	Low cell support
Pf3D7_08_v3	966448	SNP	PASS	12.34	1	3348	3350	0.997	T,G	SC1_A	0	40	0	1468	5	0.0179211	0	0	Low cell support
Pf3D7_08_v3	966448	SNP	PASS	12.34	1	3348	3350	0.997	T,G	Doublet	0	6	0	222	1	0.03125	0	0	Low cell support
Pf3D7_08_v3	967021	OVERLAP	PASS	8		221	3106	0.037	A,T	SC6_G	1	11	383	0	0	0	8	0.133333	Clean	1
Pf3D7_08_v3	967021	OVERLAP	PASS	8		221	3106	0.037	A,T	SC6_A					0	0	0	0	Low cell support
Pf3D7_08_v3	967021	OVERLAP	PASS	8		221	3106	0.037	A,T	SC3_A					0	0	0	0	Low cell support
Pf3D7_08_v3	967021	OVERLAP	PASS	8		221	3106	0.037	A,T	SC5_G	1	33	1136	37	0	0	11	0.0505051	Clean	1
Pf3D7_08_v3	967021	OVERLAP	PASS	8		221	3106	0.037	A,T	SC2_G	1	26	902	0	0	0	12	0.0584416	Clean	1
Pf3D7_08_v3	967021	OVERLAP	PASS	8		221	3106	0.037	A,T	SC7_G	0	38	37	1351	17	0.0769231	0	0	Clean	0
Pf3D7_08_v3	967021	OVERLAP	PASS	8		221	3106	0.037	A,T	SC2_A					0	0	0	0	Low cell support
Pf3D7_08_v3	967021	OVERLAP	PASS	8		221	3106	0.037	A,T	SC1_A	1	2	74	0	0	0	1	0.00358423	Low cell support
Pf3D7_08_v3	967021	OVERLAP	PASS	8		221	3106	0.037	A,T	Doublet					0	0	0	0	Low cell support
Pf3D7_08_v3	967399	OVERLAP	PASS	7.79		2906	3234	0.92	T,A	SC6_G	1	9	333	0	0	0	4	0.133333	Low cell support
Pf3D7_08_v3	967399	OVERLAP	PASS	7.79		2906	3234	0.92	T,A	SC6_A	1	1	37	0	0	0	1	0.0243902	Low cell support
Pf3D7_08_v3	967399	OVERLAP	PASS	7.79		2906	3234	0.92	T,A	SC3_A	1	1	37	0	0	0	1	0.0285714	Low cell support
Pf3D7_08_v3	967399	OVERLAP	PASS	7.79		2906	3234	0.92	T,A	SC5_G	0	19	0	691	6	0.030303	0	0	Low cell support
Pf3D7_08_v3	967399	OVERLAP	PASS	7.79		2906	3234	0.92	T,A	SC2_G	1	22	740	74	1	0.00649351	8	0.0454545	Noisy
Pf3D7_08_v3	967399	OVERLAP	PASS	7.79		2906	3234	0.92	T,A	SC7_G	1	118	4294	0	1	0.00549451	20	0.0934066	Clean	1
Pf3D7_08_v3	967399	OVERLAP	PASS	7.79		2906	3234	0.92	T,A	SC2_A					0	0	0	0	Low cell support
Pf3D7_08_v3	967399	OVERLAP	PASS	7.79		2906	3234	0.92	T,A	SC1_A					0	0	0	0	Low cell support
Pf3D7_08_v3	967399	OVERLAP	PASS	7.79		2906	3234	0.92	T,A	Doublet					0	0	0	0	Low cell support
Pf3D7_08_v3	968338	SNP	PASS	10.67	1	488	3346	0.063	A,G	SC6_G	0	22	0	814	4	0.0666667	0	0	Low cell support
Pf3D7_08_v3	968338	SNP	PASS	10.67	1	488	3346	0.063	A,G	SC6_A	0	21	0	777	1	0.0243902	0	0	Low cell support
Pf3D7_08_v3	968338	SNP	PASS	10.67	1	488	3346	0.063	A,G	SC3_A	1	1	37	0	0	0	1	0.0285714	Low cell support
Pf3D7_08_v3	968338	SNP	PASS	10.67	1	488	3346	0.063	A,G	SC5_G	1	178	6562	0	0	0	29	0.111111	Clean	1
Pf3D7_08_v3	968338	SNP	PASS	10.67	1	488	3346	0.063	A,G	SC2_G	0	119	0	4403	22	0.0974026	0	0	Clean	0
Pf3D7_08_v3	968338	SNP	PASS	10.67	1	488	3346	0.063	A,G	SC7_G	0	264	0	9732	38	0.159341	0	0	Clean	0
Pf3D7_08_v3	968338	SNP	PASS	10.67	1	488	3346	0.063	A,G	SC2_A	0	40	0	1480	3	0.0625	0	0	Low cell support
Pf3D7_08_v3	968338	SNP	PASS	10.67	1	488	3346	0.063	A,G	SC1_A	0	139	0	5143	17	0.0501792	0	0	Clean	0
Pf3D7_08_v3	968338	SNP	PASS	10.67	1	488	3346	0.063	A,G	Doublet					0	0	0	0	Low cell support
Pf3D7_08_v3	968605	OVERLAP	PASS	7.18	1	719	3342	0.5	G,T	SC6_G	1	73	2677	0	0	0	6	0.166667	Low cell support
Pf3D7_08_v3	968605	OVERLAP	PASS	7.18	1	719	3342	0.5	G,T	SC6_A					0	0	0	0	Low cell support
Pf3D7_08_v3	968605	OVERLAP	PASS	7.18	1	719	3342	0.5	G,T	SC3_A	1	3	111	0	0	0	1	0.0285714	Low cell support
Pf3D7_08_v3	968605	OVERLAP	PASS	7.18	1	719	3342	0.5	G,T	SC5_G	1	271	9979	0	0	0	40	0.141414	Clean	1
Pf3D7_08_v3	968605	OVERLAP	PASS	7.18	1	719	3342	0.5	G,T	SC2_G	1	81	2973	0	0	0	11	0.0584416	Clean	1
Pf3D7_08_v3	968605	OVERLAP	PASS	7.18	1	719	3342	0.5	G,T	SC7_G	0	203	0	7451	37	0.126374	0	0	Clean	0
Pf3D7_08_v3	968605	OVERLAP	PASS	7.18	1	719	3342	0.5	G,T	SC2_A	1	29	1073	0	0	0	4	0.09375	Low cell support
Pf3D7_08_v3	968605	OVERLAP	PASS	7.18	1	719	3342	0.5	G,T	SC1_A	1	64	2356	0	0	0	7	0.0215054	Low cell support
Pf3D7_08_v3	968605	OVERLAP	PASS	7.18	1	719	3342	0.5	G,T	Doublet	1	1	37	0	0	0	1	0.03125	Low cell support
Pf3D7_08_v3	968773	SNP	PASS	12.25		2439	3158	0.834	A,T	SC6_G	1	13	408	37	0	0	4	0.1	Low cell support
Pf3D7_08_v3	968773	SNP	PASS	12.25		2439	3158	0.834	A,T	SC6_A	1	4	148	0	0	0	1	0.0243902	Low cell support
Pf3D7_08_v3	968773	SNP	PASS	12.25		2439	3158	0.834	A,T	SC3_A	0	11	0	407	3	0.0857143	0	0	Low cell support
Pf3D7_08_v3	968773	SNP	PASS	12.25		2439	3158	0.834	A,T	SC5_G	0	97	0	3493	26	0.106061	0	0	Clean	0
Pf3D7_08_v3	968773	SNP	PASS	12.25		2439	3158	0.834	A,T	SC2_G	1	60	1793	247	0	0	10	0.0454545	Clean	1
Pf3D7_08_v3	968773	SNP	PASS	12.25		2439	3158	0.834	A,T	SC7_G	1	89	3063	74	1	0.00549451	29	0.131868	Clean	1
Pf3D7_08_v3	968773	SNP	PASS	12.25		2439	3158	0.834	A,T	SC2_A	1	24	754	74	0	0	4	0.09375	Low cell support
Pf3D7_08_v3	968773	SNP	PASS	12.25		2439	3158	0.834	A,T	SC1_A	1	61	2149	0	0	0	13	0.0430108	Clean	1
Pf3D7_08_v3	968773	SNP	PASS	12.25		2439	3158	0.834	A,T	Doublet					0	0	0	0	Low cell support
Pf3D7_08_v3	968931	OVERLAP	PASS	8.6		1077	2790	0.268	T,A	SC6_G	0	3	37	74	2	0.0666667	1	0.0333333	Low cell support
Pf3D7_08_v3	968931	OVERLAP	PASS	8.6		1077	2790	0.268	T,A	SC6_A					0	0	0	0	Low cell support
Pf3D7_08_v3	968931	OVERLAP	PASS	8.6		1077	2790	0.268	T,A	SC3_A	1	2	74	0	1	0.0285714	2	0.0571429	Low cell support
Pf3D7_08_v3	968931	OVERLAP	PASS	8.6		1077	2790	0.268	T,A	SC5_G	1	150	5378	148	0	0	35	0.141414	Clean	1
Pf3D7_08_v3	968931	OVERLAP	PASS	8.6		1077	2790	0.268	T,A	SC2_G	0	9	0	321	3	0.0194805	0	0	Low cell support
Pf3D7_08_v3	968931	OVERLAP	PASS	8.6		1077	2790	0.268	T,A	SC7_G	0	11	0	403	9	0.0494505	0	0	Clean	0
Pf3D7_08_v3	968931	OVERLAP	PASS	8.6		1077	2790	0.268	T,A	SC2_A					1	0.03125	0	0	Low cell support
Pf3D7_08_v3	968931	OVERLAP	PASS	8.6		1077	2790	0.268	T,A	SC1_A	1	5	111	74	0	0	0	0	Low cell support
Pf3D7_08_v3	968931	OVERLAP	PASS	8.6		1077	2790	0.268	T,A	Doublet					0	0	0	0	Low cell support
Pf3D7_08_v3	968932	OVERLAP	PASS	6.25		58	2994	0.017	TT,TA	SC6_G	1	7	246	0	0	0	5	0.166667	Low cell support
Pf3D7_08_v3	968932	OVERLAP	PASS	6.25		58	2994	0.017	TT,TA	SC6_A					0	0	0	0	Low cell support
Pf3D7_08_v3	968932	OVERLAP	PASS	6.25		58	2994	0.017	TT,TA	SC3_A	1	3	111	0	0	0	2	0.0571429	Low cell support
Pf3D7_08_v3	968932	OVERLAP	PASS	6.25		58	2994	0.017	TT,TA	SC5_G	1	159	5810	0	0	0	37	0.146465	Clean	1
Pf3D7_08_v3	968932	OVERLAP	PASS	6.25		58	2994	0.017	TT,TA	SC2_G	1	22	795	0	0	0	7	0.038961	Low cell support
Pf3D7_08_v3	968932	OVERLAP	PASS	6.25		58	2994	0.017	TT,TA	SC7_G	0	19	0	699	8	0.043956	0	0	Clean	0
Pf3D7_08_v3	968932	OVERLAP	PASS	6.25		58	2994	0.017	TT,TA	SC2_A	1	1	37	0	0	0	1	0.03125	Low cell support
Pf3D7_08_v3	968932	OVERLAP	PASS	6.25		58	2994	0.017	TT,TA	SC1_A	1	6	197	0	0	0	0	0	Low cell support
Pf3D7_08_v3	968932	OVERLAP	PASS	6.25		58	2994	0.017	TT,TA	Doublet					0	0	0	0	Low cell support
Pf3D7_08_v3	970903	SNP	PASS	11.58	1	3325	3336	0.995	A,G	SC6_G	0	10	0	370	3	0.1	0	0	Low cell support
Pf3D7_08_v3	970903	SNP	PASS	11.58	1	3325	3336	0.995	A,G	SC6_A					0	0	0	0	Low cell support
Pf3D7_08_v3	970903	SNP	PASS	11.58	1	3325	3336	0.995	A,G	SC3_A	0	2	0	74	1	0.0285714	0	0	Low cell support
Pf3D7_08_v3	970903	SNP	PASS	11.58	1	3325	3336	0.995	A,G	SC5_G	0	7	0	247	4	0.020202	0	0	Low cell support
Pf3D7_08_v3	970903	SNP	PASS	11.58	1	3325	3336	0.995	A,G	SC2_G	0	35	0	1295	7	0.038961	0	0	Low cell support
Pf3D7_08_v3	970903	SNP	PASS	11.58	1	3325	3336	0.995	A,G	SC7_G	0	6	0	222	3	0.0164835	0	0	Low cell support
Pf3D7_08_v3	970903	SNP	PASS	11.58	1	3325	3336	0.995	A,G	SC2_A					0	0	0	0	Low cell support
Pf3D7_08_v3	970903	SNP	PASS	11.58	1	3325	3336	0.995	A,G	SC1_A	0	9	0	333	5	0.0179211	0	0	Low cell support
Pf3D7_08_v3	970903	SNP	PASS	11.58	1	3325	3336	0.995	A,G	Doublet					0	0	0	0	Low cell support
Pf3D7_08_v3	971347	SNP	PASS	11	1	12	3366	0.001779	C,T	SC6_G	1	10	370	0	0	0	1	0.0333333	Low cell support
Pf3D7_08_v3	971347	SNP	PASS	11	1	12	3366	0.001779	C,T	SC6_A	1	23	827	0	0	0	1	0.0243902	Low cell support
Pf3D7_08_v3	971347	SNP	PASS	11	1	12	3366	0.001779	C,T	SC3_A					0	0	0	0	Low cell support
Pf3D7_08_v3	971347	SNP	PASS	11	1	12	3366	0.001779	C,T	SC5_G	0	29	0	1037	5	0.0252525	0	0	Low cell support
Pf3D7_08_v3	971347	SNP	PASS	11	1	12	3366	0.001779	C,T	SC2_G	1	3	111	0	0	0	3	0.0194805	Low cell support
Pf3D7_08_v3	971347	SNP	PASS	11	1	12	3366	0.001779	C,T	SC7_G	1	41	1505	0	0	0	9	0.0494505	Clean	1
Pf3D7_08_v3	971347	SNP	PASS	11	1	12	3366	0.001779	C,T	SC2_A	1	7	259	0	0	0	2	0.0625	Low cell support
Pf3D7_08_v3	971347	SNP	PASS	11	1	12	3366	0.001779	C,T	SC1_A	1	99	3567	0	0	0	5	0.0179211	Low cell support
Pf3D7_08_v3	971347	SNP	PASS	11	1	12	3366	0.001779	C,T	Doublet	1	59	2135	0	0	0	1	0.03125	Low cell support
Pf3D7_08_v3	971980	SNP	PASS	9.65		3240	3248	0.994	G,T	SC6_G					0	0	0	0	Low cell support
Pf3D7_08_v3	971980	SNP	PASS	9.65		3240	3248	0.994	G,T	SC6_A	0	17	0	629	2	0.0487805	0	0	Low cell support
Pf3D7_08_v3	971980	SNP	PASS	9.65		3240	3248	0.994	G,T	SC3_A					0	0	0	0	Low cell support
Pf3D7_08_v3	971980	SNP	PASS	9.65		3240	3248	0.994	G,T	SC5_G	0	41	0	1493	12	0.0505051	0	0	Clean	0
Pf3D7_08_v3	971980	SNP	PASS	9.65		3240	3248	0.994	G,T	SC2_G	0	12	0	444	3	0.0194805	0	0	Low cell support
Pf3D7_08_v3	971980	SNP	PASS	9.65		3240	3248	0.994	G,T	SC7_G	0	28	0	1036	6	0.021978	0	0	Low cell support
Pf3D7_08_v3	971980	SNP	PASS	9.65		3240	3248	0.994	G,T	SC2_A	0	21	0	777	2	0.0625	0	0	Low cell support
Pf3D7_08_v3	971980	SNP	PASS	9.65		3240	3248	0.994	G,T	SC1_A	0	25	0	925	8	0.0250896	0	0	Clean	0
Pf3D7_08_v3	971980	SNP	PASS	9.65		3240	3248	0.994	G,T	Doublet	0	13	0	481	1	0.03125	0	0	Low cell support
Pf3D7_08_v3	972024	SNP	PASS	6.03		25	3418	0.00186	T,C	SC6_G					0	0	0	0	Low cell support
Pf3D7_08_v3	972024	SNP	PASS	6.03		25	3418	0.00186	T,C	SC6_A	0	31	0	1147	2	0.0487805	0	0	Low cell support
Pf3D7_08_v3	972024	SNP	PASS	6.03		25	3418	0.00186	T,C	SC3_A					0	0	0	0	Low cell support
Pf3D7_08_v3	972024	SNP	PASS	6.03		25	3418	0.00186	T,C	SC5_G	1	65	2381	0	0	0	11	0.040404	Clean	1
Pf3D7_08_v3	972024	SNP	PASS	6.03		25	3418	0.00186	T,C	SC2_G	0	12	111	309	2	0.012987	1	0.00649351	Low cell support
Pf3D7_08_v3	972024	SNP	PASS	6.03		25	3418	0.00186	T,C	SC7_G	1	55	2035	0	0	0	8	0.032967	Clean	1
Pf3D7_08_v3	972024	SNP	PASS	6.03		25	3418	0.00186	T,C	SC2_A	0	34	0	1258	2	0.0625	0	0	Low cell support
Pf3D7_08_v3	972024	SNP	PASS	6.03		25	3418	0.00186	T,C	SC1_A	0	35	0	1283	9	0.0286738	0	0	Clean	0
Pf3D7_08_v3	972024	SNP	PASS	6.03		25	3418	0.00186	T,C	Doublet	0	14	0	518	1	0.03125	0	0	Low cell support
Pf3D7_08_v3	972189	SNP	PASS	13.49		1583	3312	0.693	C,A	SC6_G					0	0	0	0	Low cell support
Pf3D7_08_v3	972189	SNP	PASS	13.49		1583	3312	0.693	C,A	SC6_A	0	3	0	111	1	0.0243902	0	0	Low cell support
Pf3D7_08_v3	972189	SNP	PASS	13.49		1583	3312	0.693	C,A	SC3_A					0	0	0	0	Low cell support
Pf3D7_08_v3	972189	SNP	PASS	13.49		1583	3312	0.693	C,A	SC5_G	1	10	346	0	0	0	3	0.0151515	Low cell support
Pf3D7_08_v3	972189	SNP	PASS	13.49		1583	3312	0.693	C,A	SC2_G	0	15	0	555	2	0.012987	0	0	Low cell support
Pf3D7_08_v3	972189	SNP	PASS	13.49		1583	3312	0.693	C,A	SC7_G	1	121	4441	0	0	0	9	0.021978	Clean	1
Pf3D7_08_v3	972189	SNP	PASS	13.49		1583	3312	0.693	C,A	SC2_A	0	4	0	148	2	0.0625	0	0	Low cell support
Pf3D7_08_v3	972189	SNP	PASS	13.49		1583	3312	0.693	C,A	SC1_A	0	31	0	1147	6	0.0215054	0	0	Low cell support
Pf3D7_08_v3	972189	SNP	PASS	13.49		1583	3312	0.693	C,A	Doublet					0	0	0	0	Low cell support
Pf3D7_08_v3	972789	SNP	PASS	13.55		2108	2734	0.859	G,T	SC6_G	0	3	0	111	2	0.0666667	0	0	Low cell support
Pf3D7_08_v3	972789	SNP	PASS	13.55		2108	2734	0.859	G,T	SC6_A					0	0	0	0	Low cell support
Pf3D7_08_v3	972789	SNP	PASS	13.55		2108	2734	0.859	G,T	SC3_A					0	0	0	0	Low cell support
Pf3D7_08_v3	972789	SNP	PASS	13.55		2108	2734	0.859	G,T	SC5_G	0	74	222	2516	33	0.151515	3	0.010101	Clean	0
Pf3D7_08_v3	972789	SNP	PASS	13.55		2108	2734	0.859	G,T	SC2_G	0	31	0	1147	16	0.0844156	0	0	Clean	0
Pf3D7_08_v3	972789	SNP	PASS	13.55		2108	2734	0.859	G,T	SC7_G	0	62	247	2023	25	0.115385	2	0.010989	Clean	0
Pf3D7_08_v3	972789	SNP	PASS	13.55		2108	2734	0.859	G,T	SC2_A	0	1	0	37	1	0.03125	0	0	Low cell support
Pf3D7_08_v3	972789	SNP	PASS	13.55		2108	2734	0.859	G,T	SC1_A					0	0	0	0	Low cell support
Pf3D7_08_v3	972789	SNP	PASS	13.55		2108	2734	0.859	G,T	Doublet					0	0	0	0	Low cell support
Pf3D7_08_v3	973212	SNP	PASS	6.5		206	2002	0.146	T,A	SC6_G	0	5	0	185	3	0.1	0	0	Low cell support
Pf3D7_08_v3	973212	SNP	PASS	6.5		206	2002	0.146	T,A	SC6_A	0	9	111	222	3	0.0731707	1	0.0243902	Low cell support
Pf3D7_08_v3	973212	SNP	PASS	6.5		206	2002	0.146	T,A	SC3_A	0	7	0	259	4	0.0857143	0	0	Low cell support
Pf3D7_08_v3	973212	SNP	PASS	6.5		206	2002	0.146	T,A	SC5_G	0	11	111	296	5	0.020202	2	0.010101	Low cell support
Pf3D7_08_v3	973212	SNP	PASS	6.5		206	2002	0.146	T,A	SC2_G	0	16	74	518	7	0.038961	1	0.00649351	Low cell support
Pf3D7_08_v3	973212	SNP	PASS	6.5		206	2002	0.146	T,A	SC7_G	0	33	296	925	7	0.0384615	3	0.010989	Low cell support
Pf3D7_08_v3	973212	SNP	PASS	6.5		206	2002	0.146	T,A	SC2_A					0	0	0	0	Low cell support
Pf3D7_08_v3	973212	SNP	PASS	6.5		206	2002	0.146	T,A	SC1_A	0	52	629	1295	19	0.0609319	8	0.0286738	Clean	0
Pf3D7_08_v3	973212	SNP	PASS	6.5		206	2002	0.146	T,A	Doublet	1	1	37	0	0	0	1	0.03125	Low cell support
Pf3D7_08_v3	973218	SNP	PASS	6.33		152	2122	0.113	T,A	SC6_G	0	5	0	185	3	0.1	0	0	Low cell support
Pf3D7_08_v3	973218	SNP	PASS	6.33		152	2122	0.113	T,A	SC6_A	1	4	111	37	1	0.0243902	2	0.0487805	Low cell support
Pf3D7_08_v3	973218	SNP	PASS	6.33		152	2122	0.113	T,A	SC3_A	0	6	0	222	3	0.0857143	0	0	Low cell support
Pf3D7_08_v3	973218	SNP	PASS	6.33		152	2122	0.113	T,A	SC5_G	0	10	99	259	4	0.020202	2	0.010101	Low cell support
Pf3D7_08_v3	973218	SNP	PASS	6.33		152	2122	0.113	T,A	SC2_G	0	15	74	481	6	0.0324675	1	0.00649351	Low cell support
Pf3D7_08_v3	973218	SNP	PASS	6.33		152	2122	0.113	T,A	SC7_G	0	22	259	555	6	0.032967	3	0.010989	Low cell support
Pf3D7_08_v3	973218	SNP	PASS	6.33		152	2122	0.113	T,A	SC2_A					0	0	0	0	Low cell support
Pf3D7_08_v3	973218	SNP	PASS	6.33		152	2122	0.113	T,A	SC1_A	0	37	592	765	14	0.0430108	7	0.0250896	Noisy
Pf3D7_08_v3	973218	SNP	PASS	6.33		152	2122	0.113	T,A	Doublet	1	1	37	0	0	0	1	0.03125	Low cell support
Pf3D7_08_v3	973535	INDEL	PASS	12.18		1	3240	0.0004036	A,T	SC6_G					0	0	0	0	Low cell support
Pf3D7_08_v3	973535	INDEL	PASS	12.18		1	3240	0.0004036	A,T	SC6_A	1	9	333	0	0	0	4	0.0731707	Low cell support
Pf3D7_08_v3	973535	INDEL	PASS	12.18		1	3240	0.0004036	A,T	SC3_A	1	12	432	0	0	0	5	0.142857	Low cell support
Pf3D7_08_v3	973535	INDEL	PASS	12.18		1	3240	0.0004036	A,T	SC5_G	0	28	0	1024	11	0.0555556	0	0	Clean	0
Pf3D7_08_v3	973535	INDEL	PASS	12.18		1	3240	0.0004036	A,T	SC2_G	1	5	185	0	0	0	5	0.0324675	Low cell support
Pf3D7_08_v3	973535	INDEL	PASS	12.18		1	3240	0.0004036	A,T	SC7_G	1	30	1110	0	0	0	10	0.0494505	Clean	1
Pf3D7_08_v3	973535	INDEL	PASS	12.18		1	3240	0.0004036	A,T	SC2_A	1	4	148	0	0	0	3	0.09375	Low cell support
Pf3D7_08_v3	973535	INDEL	PASS	12.18		1	3240	0.0004036	A,T	SC1_A	1	72	2616	0	0	0	31	0.103943	Clean	1
Pf3D7_08_v3	973535	INDEL	PASS	12.18		1	3240	0.0004036	A,T	Doublet	1	10	358	0	0	0	3	0.0625	Low cell support
Pf3D7_08_v3	977306	OVERLAP	PASS	7.75		2128	2818	0.781	T,A	SC6_G	1	4	136	0	0	0	2	0.0666667	Low cell support
Pf3D7_08_v3	977306	OVERLAP	PASS	7.75		2128	2818	0.781	T,A	SC6_A					0	0	0	0	Low cell support
Pf3D7_08_v3	977306	OVERLAP	PASS	7.75		2128	2818	0.781	T,A	SC3_A					0	0	0	0	Low cell support
Pf3D7_08_v3	977306	OVERLAP	PASS	7.75		2128	2818	0.781	T,A	SC5_G	0	12	74	370	7	0.0353535	1	0.00505051	Low cell support
Pf3D7_08_v3	977306	OVERLAP	PASS	7.75		2128	2818	0.781	T,A	SC2_G	1	38	1382	0	0	0	17	0.11039	Clean	1
Pf3D7_08_v3	977306	OVERLAP	PASS	7.75		2128	2818	0.781	T,A	SC7_G	1	1	37	0	0	0	1	0.00549451	Low cell support
Pf3D7_08_v3	977306	OVERLAP	PASS	7.75		2128	2818	0.781	T,A	SC2_A					0	0	0	0	Low cell support
Pf3D7_08_v3	977306	OVERLAP	PASS	7.75		2128	2818	0.781	T,A	SC1_A					0	0	0	0	Low cell support
Pf3D7_08_v3	977306	OVERLAP	PASS	7.75		2128	2818	0.781	T,A	Doublet	1	1	37	0	0	0	1	0.03125	Low cell support
Pf3D7_08_v3	977330	OVERLAP	PASS	7.24		457	3136	0.076	T,A	SC6_G					0	0	0	0	Low cell support
Pf3D7_08_v3	977330	OVERLAP	PASS	7.24		457	3136	0.076	T,A	SC6_A					0	0	0	0	Low cell support
Pf3D7_08_v3	977330	OVERLAP	PASS	7.24		457	3136	0.076	T,A	SC3_A					0	0	0	0	Low cell support
Pf3D7_08_v3	977330	OVERLAP	PASS	7.24		457	3136	0.076	T,A	SC5_G	1	18	642	0	0	0	9	0.0454545	Clean	1
Pf3D7_08_v3	977330	OVERLAP	PASS	7.24		457	3136	0.076	T,A	SC2_G	0	35	407	864	7	0.0454545	0	0	Low cell support
Pf3D7_08_v3	977330	OVERLAP	PASS	7.24		457	3136	0.076	T,A	SC7_G	1	1	37	0	0	0	1	0.00549451	Low cell support
Pf3D7_08_v3	977330	OVERLAP	PASS	7.24		457	3136	0.076	T,A	SC2_A					0	0	0	0	Low cell support
Pf3D7_08_v3	977330	OVERLAP	PASS	7.24		457	3136	0.076	T,A	SC1_A					0	0	0	0	Low cell support
Pf3D7_08_v3	977330	OVERLAP	PASS	7.24		457	3136	0.076	T,A	Doublet	0	2	0	74	1	0.03125	0	0	Low cell support
Pf3D7_08_v3	980923	OVERLAP	PASS	7.79		389	3374	0.093	G,T	SC6_G	1	22	778	0	0	0	1	0.0333333	Low cell support
Pf3D7_08_v3	980923	OVERLAP	PASS	7.79		389	3374	0.093	G,T	SC6_A	1	1	37	0	0	0	1	0.0243902	Low cell support
Pf3D7_08_v3	980923	OVERLAP	PASS	7.79		389	3374	0.093	G,T	SC3_A					0	0	0	0	Low cell support
Pf3D7_08_v3	980923	OVERLAP	PASS	7.79		389	3374	0.093	G,T	SC5_G	0	14	0	518	7	0.030303	0	0	Low cell support
Pf3D7_08_v3	980923	OVERLAP	PASS	7.79		389	3374	0.093	G,T	SC2_G	1	97	3493	0	0	0	8	0.0454545	Clean	1
Pf3D7_08_v3	980923	OVERLAP	PASS	7.79		389	3374	0.093	G,T	SC7_G	1	39	1395	0	0	0	20	0.104396	Clean	1
Pf3D7_08_v3	980923	OVERLAP	PASS	7.79		389	3374	0.093	G,T	SC2_A					0	0	0	0	Low cell support
Pf3D7_08_v3	980923	OVERLAP	PASS	7.79		389	3374	0.093	G,T	SC1_A	1	33	1197	0	0	0	3	0.0107527	Low cell support
Pf3D7_08_v3	980923	OVERLAP	PASS	7.79		389	3374	0.093	G,T	Doublet	1	15	555	0	0	0	1	0.03125	Low cell support
Pf3D7_08_v3	988877	SNP	PASS	6.77		3177	3314	0.977	T,G	SC6_G	0	9	0	333	4	0.133333	0	0	Low cell support
Pf3D7_08_v3	988877	SNP	PASS	6.77		3177	3314	0.977	T,G	SC6_A	0	3	0	99	1	0.0243902	0	0	Low cell support
Pf3D7_08_v3	988877	SNP	PASS	6.77		3177	3314	0.977	T,G	SC3_A					0	0	0	0	Low cell support
Pf3D7_08_v3	988877	SNP	PASS	6.77		3177	3314	0.977	T,G	SC5_G	1	77	2849	0	0	0	28	0.126263	Clean	1
Pf3D7_08_v3	988877	SNP	PASS	6.77		3177	3314	0.977	T,G	SC2_G	0	43	0	1555	10	0.0649351	0	0	Clean	0
Pf3D7_08_v3	988877	SNP	PASS	6.77		3177	3314	0.977	T,G	SC7_G	0	7	0	247	3	0.0164835	0	0	Low cell support
Pf3D7_08_v3	988877	SNP	PASS	6.77		3177	3314	0.977	T,G	SC2_A	0	3	0	111	1	0.03125	0	0	Low cell support
Pf3D7_08_v3	988877	SNP	PASS	6.77		3177	3314	0.977	T,G	SC1_A	0	67	0	2431	17	0.0537634	0	0	Clean	0
Pf3D7_08_v3	988877	SNP	PASS	6.77		3177	3314	0.977	T,G	Doublet					0	0	0	0	Low cell support
Pf3D7_08_v3	992850	SNP	PASS	5.51		2	3328	0.0008607	C,A	SC6_G	1	9	333	0	0	0	5	0.133333	Low cell support
Pf3D7_08_v3	992850	SNP	PASS	5.51		2	3328	0.0008607	C,A	SC6_A					0	0	0	0	Low cell support
Pf3D7_08_v3	992850	SNP	PASS	5.51		2	3328	0.0008607	C,A	SC3_A					0	0	0	0	Low cell support
Pf3D7_08_v3	992850	SNP	PASS	5.51		2	3328	0.0008607	C,A	SC5_G	0	43	0	1579	21	0.106061	0	0	Clean	0
Pf3D7_08_v3	992850	SNP	PASS	5.51		2	3328	0.0008607	C,A	SC2_G	1	38	1370	0	0	0	21	0.123377	Clean	1
Pf3D7_08_v3	992850	SNP	PASS	5.51		2	3328	0.0008607	C,A	SC7_G	1	23	827	0	0	0	15	0.0769231	Clean	1
Pf3D7_08_v3	992850	SNP	PASS	5.51		2	3328	0.0008607	C,A	SC2_A					0	0	0	0	Low cell support
Pf3D7_08_v3	992850	SNP	PASS	5.51		2	3328	0.0008607	C,A	SC1_A					0	0	0	0	Low cell support
Pf3D7_08_v3	992850	SNP	PASS	5.51		2	3328	0.0008607	C,A	Doublet	1	5	185	0	0	0	1	0.03125	Low cell support
Pf3D7_08_v3	1005143	SNP	PASS	4.77		59	3076	0.01	A,C	SC6_G	0	7	0	250	3	0.0666667	0	0	Low cell support
Pf3D7_08_v3	1005143	SNP	PASS	4.77		59	3076	0.01	A,C	SC6_A	0	1	0	37	1	0.0243902	0	0	Low cell support
Pf3D7_08_v3	1005143	SNP	PASS	4.77		59	3076	0.01	A,C	SC3_A					0	0	0	0	Low cell support
Pf3D7_08_v3	1005143	SNP	PASS	4.77		59	3076	0.01	A,C	SC5_G	0	43	0	1579	16	0.0808081	0	0	Clean	0
Pf3D7_08_v3	1005143	SNP	PASS	4.77		59	3076	0.01	A,C	SC2_G	0	37	0	1345	13	0.0584416	0	0	Clean	0
Pf3D7_08_v3	1005143	SNP	PASS	4.77		59	3076	0.01	A,C	SC7_G	1	70	2578	0	0	0	22	0.0934066	Clean	1
Pf3D7_08_v3	1005143	SNP	PASS	4.77		59	3076	0.01	A,C	SC2_A					0	0	0	0	Low cell support
Pf3D7_08_v3	1005143	SNP	PASS	4.77		59	3076	0.01	A,C	SC1_A	0	1	0	37	1	0.00358423	0	0	Low cell support
Pf3D7_08_v3	1005143	SNP	PASS	4.77		59	3076	0.01	A,C	Doublet					0	0	0	0	Low cell support
Pf3D7_08_v3	1005519	INDEL	PASS	8		3	3226	0.0003223	C,A	SC6_G	1	2	74	0	0	0	2	0.0666667	Low cell support
Pf3D7_08_v3	1005519	INDEL	PASS	8		3	3226	0.0003223	C,A	SC6_A					0	0	0	0	Low cell support
Pf3D7_08_v3	1005519	INDEL	PASS	8		3	3226	0.0003223	C,A	SC3_A	0	5	0	173	2	0.0285714	0	0	Low cell support
Pf3D7_08_v3	1005519	INDEL	PASS	8		3	3226	0.0003223	C,A	SC5_G	1	55	2023	0	0	0	25	0.111111	Clean	1
Pf3D7_08_v3	1005519	INDEL	PASS	8		3	3226	0.0003223	C,A	SC2_G	1	17	617	0	0	0	6	0.038961	Low cell support
Pf3D7_08_v3	1005519	INDEL	PASS	8		3	3226	0.0003223	C,A	SC7_G	1	21	777	0	0	0	11	0.0604396	Clean	1
Pf3D7_08_v3	1005519	INDEL	PASS	8		3	3226	0.0003223	C,A	SC2_A					0	0	0	0	Low cell support
Pf3D7_08_v3	1005519	INDEL	PASS	8		3	3226	0.0003223	C,A	SC1_A	1	4	136	0	0	0	3	0.0107527	Low cell support
Pf3D7_08_v3	1005519	INDEL	PASS	8		3	3226	0.0003223	C,A	Doublet	1	1	37	0	0	0	1	0.03125	Low cell support
Pf3D7_08_v3	1007144	SNP	PASS	12.95		259	3140	0.25	A,G	SC6_G					0	0	0	0	Low cell support
Pf3D7_08_v3	1007144	SNP	PASS	12.95		259	3140	0.25	A,G	SC6_A	1	3	99	0	0	0	1	0.0243902	Low cell support
Pf3D7_08_v3	1007144	SNP	PASS	12.95		259	3140	0.25	A,G	SC3_A					0	0	0	0	Low cell support
Pf3D7_08_v3	1007144	SNP	PASS	12.95		259	3140	0.25	A,G	SC5_G	0	13	0	457	8	0.040404	0	0	Clean	0
Pf3D7_08_v3	1007144	SNP	PASS	12.95		259	3140	0.25	A,G	SC2_G	1	3	111	0	0	0	2	0.012987	Low cell support
Pf3D7_08_v3	1007144	SNP	PASS	12.95		259	3140	0.25	A,G	SC7_G	1	10	358	0	0	0	8	0.043956	Clean	1
Pf3D7_08_v3	1007144	SNP	PASS	12.95		259	3140	0.25	A,G	SC2_A					0	0	0	0	Low cell support
Pf3D7_08_v3	1007144	SNP	PASS	12.95		259	3140	0.25	A,G	SC1_A	1	14	518	0	0	0	2	0.00716846	Low cell support
Pf3D7_08_v3	1007144	SNP	PASS	12.95		259	3140	0.25	A,G	Doublet	0	4	37	111	1	0.03125	1	0.03125	Low cell support
Pf3D7_08_v3	1015522	SNP	PASS	7.01	1	3279	3284	0.996	A,C	SC6_G	0	18	0	666	1	0.0333333	0	0	Low cell support
Pf3D7_08_v3	1015522	SNP	PASS	7.01	1	3279	3284	0.996	A,C	SC6_A	0	1	0	37	1	0.0243902	0	0	Low cell support
Pf3D7_08_v3	1015522	SNP	PASS	7.01	1	3279	3284	0.996	A,C	SC3_A					0	0	0	0	Low cell support
Pf3D7_08_v3	1015522	SNP	PASS	7.01	1	3279	3284	0.996	A,C	SC5_G	0	12	0	444	6	0.030303	0	0	Low cell support
Pf3D7_08_v3	1015522	SNP	PASS	7.01	1	3279	3284	0.996	A,C	SC2_G	0	14	0	506	6	0.0324675	0	0	Low cell support
Pf3D7_08_v3	1015522	SNP	PASS	7.01	1	3279	3284	0.996	A,C	SC7_G	0	9	0	333	4	0.021978	0	0	Low cell support
Pf3D7_08_v3	1015522	SNP	PASS	7.01	1	3279	3284	0.996	A,C	SC2_A					0	0	0	0	Low cell support
Pf3D7_08_v3	1015522	SNP	PASS	7.01	1	3279	3284	0.996	A,C	SC1_A					0	0	0	0	Low cell support
Pf3D7_08_v3	1015522	SNP	PASS	7.01	1	3279	3284	0.996	A,C	Doublet					0	0	0	0	Low cell support
Pf3D7_08_v3	1018620	SNP	PASS	13.59	1	1915	3310	0.742	T,C	SC6_G	0	1	0	37	1	0.0333333	0	0	Low cell support
Pf3D7_08_v3	1018620	SNP	PASS	13.59	1	1915	3310	0.742	T,C	SC6_A	0	32	0	1184	2	0.0243902	0	0	Low cell support
Pf3D7_08_v3	1018620	SNP	PASS	13.59	1	1915	3310	0.742	T,C	SC3_A	1	25	925	0	0	0	2	0.0285714	Low cell support
Pf3D7_08_v3	1018620	SNP	PASS	13.59	1	1915	3310	0.742	T,C	SC5_G	0	101	0	3725	13	0.0454545	0	0	Clean	0
Pf3D7_08_v3	1018620	SNP	PASS	13.59	1	1915	3310	0.742	T,C	SC2_G	0	20	0	740	3	0.0194805	0	0	Low cell support
Pf3D7_08_v3	1018620	SNP	PASS	13.59	1	1915	3310	0.742	T,C	SC7_G	0	62	0	2294	15	0.0714286	0	0	Clean	0
Pf3D7_08_v3	1018620	SNP	PASS	13.59	1	1915	3310	0.742	T,C	SC2_A	0	17	0	629	2	0.0625	0	0	Low cell support
Pf3D7_08_v3	1018620	SNP	PASS	13.59	1	1915	3310	0.742	T,C	SC1_A	0	143	0	5231	21	0.0645161	0	0	Clean	0
Pf3D7_08_v3	1018620	SNP	PASS	13.59	1	1915	3310	0.742	T,C	Doublet					0	0	0	0	Low cell support
Pf3D7_08_v3	1019475	SNP	PASS	12.67		2177	2844	0.86	G,A	SC6_G	0	15	0	543	7	0.1	0	0	Low cell support
Pf3D7_08_v3	1019475	SNP	PASS	12.67		2177	2844	0.86	G,A	SC6_A	0	2	0	74	1	0.0243902	0	0	Low cell support
Pf3D7_08_v3	1019475	SNP	PASS	12.67		2177	2844	0.86	G,A	SC3_A	0	12	0	444	3	0.0571429	0	0	Low cell support
Pf3D7_08_v3	1019475	SNP	PASS	12.67		2177	2844	0.86	G,A	SC5_G	0	17	0	617	7	0.030303	0	0	Low cell support
Pf3D7_08_v3	1019475	SNP	PASS	12.67		2177	2844	0.86	G,A	SC2_G	0	18	0	654	4	0.025974	0	0	Low cell support
Pf3D7_08_v3	1019475	SNP	PASS	12.67		2177	2844	0.86	G,A	SC7_G	0	12	0	432	5	0.0274725	0	0	Low cell support
Pf3D7_08_v3	1019475	SNP	PASS	12.67		2177	2844	0.86	G,A	SC2_A	0	12	0	444	4	0.125	0	0	Low cell support
Pf3D7_08_v3	1019475	SNP	PASS	12.67		2177	2844	0.86	G,A	SC1_A	0	12	0	444	6	0.0215054	0	0	Low cell support
Pf3D7_08_v3	1019475	SNP	PASS	12.67		2177	2844	0.86	G,A	Doublet	0	2	0	74	1	0.03125	0	0	Low cell support
Pf3D7_08_v3	1023396	SNP	PASS	4.77	1	21	3446	0.002828	G,A	SC6_G					0	0	0	0	Low cell support
Pf3D7_08_v3	1023396	SNP	PASS	4.77	1	21	3446	0.002828	G,A	SC6_A	1	17	629	0	0	0	1	0.0243902	Low cell support
Pf3D7_08_v3	1023396	SNP	PASS	4.77	1	21	3446	0.002828	G,A	SC3_A	0	28	0	1036	2	0.0571429	0	0	Low cell support
Pf3D7_08_v3	1023396	SNP	PASS	4.77	1	21	3446	0.002828	G,A	SC5_G	1	24	888	0	0	0	7	0.0353535	Low cell support
Pf3D7_08_v3	1023396	SNP	PASS	4.77	1	21	3446	0.002828	G,A	SC2_G	1	27	963	0	0	0	3	0.0194805	Low cell support
Pf3D7_08_v3	1023396	SNP	PASS	4.77	1	21	3446	0.002828	G,A	SC7_G	1	25	925	0	0	0	10	0.043956	Clean	1
Pf3D7_08_v3	1023396	SNP	PASS	4.77	1	21	3446	0.002828	G,A	SC2_A	1	4	148	0	0	0	2	0.0625	Low cell support
Pf3D7_08_v3	1023396	SNP	PASS	4.77	1	21	3446	0.002828	G,A	SC1_A	1	32	1160	0	0	0	11	0.0358423	Clean	1
Pf3D7_08_v3	1023396	SNP	PASS	4.77	1	21	3446	0.002828	G,A	Doublet	1	4	148	0	0	0	1	0.03125	Low cell support
Pf3D7_08_v3	1027326	INDEL	PASS	10.16		46	3308	0.008751	T,A	SC6_G	1	3	111	0	0	0	0	0	Low cell support
Pf3D7_08_v3	1027326	INDEL	PASS	10.16		46	3308	0.008751	T,A	SC6_A					0	0	0	0	Low cell support
Pf3D7_08_v3	1027326	INDEL	PASS	10.16		46	3308	0.008751	T,A	SC3_A					0	0	0	0	Low cell support
Pf3D7_08_v3	1027326	INDEL	PASS	10.16		46	3308	0.008751	T,A	SC5_G	1	22	814	0	0	0	1	0.00505051	Low cell support
Pf3D7_08_v3	1027326	INDEL	PASS	10.16		46	3308	0.008751	T,A	SC2_G	1	18	654	0	0	0	3	0.0194805	Low cell support
Pf3D7_08_v3	1027326	INDEL	PASS	10.16		46	3308	0.008751	T,A	SC7_G	0	15	0	555	3	0.0164835	0	0	Low cell support
Pf3D7_08_v3	1027326	INDEL	PASS	10.16		46	3308	0.008751	T,A	SC2_A	1	1	37	0	0	0	0	0	Low cell support
Pf3D7_08_v3	1027326	INDEL	PASS	10.16		46	3308	0.008751	T,A	SC1_A	1	27	962	37	0	0	0	0	Low cell support
Pf3D7_08_v3	1027326	INDEL	PASS	10.16		46	3308	0.008751	T,A	Doublet					0	0	0	0	Low cell support
Pf3D7_08_v3	1031401	SNP	PASS	7.44	1	1865	3284	0.248	A,G	SC6_G					0	0	0	0	Low cell support
Pf3D7_08_v3	1031401	SNP	PASS	7.44	1	1865	3284	0.248	A,G	SC6_A	0	6	0	222	3	0.0487805	0	0	Low cell support
Pf3D7_08_v3	1031401	SNP	PASS	7.44	1	1865	3284	0.248	A,G	SC3_A					0	0	0	0	Low cell support
Pf3D7_08_v3	1031401	SNP	PASS	7.44	1	1865	3284	0.248	A,G	SC5_G	0	39	0	1443	7	0.030303	0	0	Low cell support
Pf3D7_08_v3	1031401	SNP	PASS	7.44	1	1865	3284	0.248	A,G	SC2_G	0	5	0	185	2	0.012987	0	0	Low cell support
Pf3D7_08_v3	1031401	SNP	PASS	7.44	1	1865	3284	0.248	A,G	SC7_G	1	92	3296	0	0	0	9	0.0494505	Clean	1
Pf3D7_08_v3	1031401	SNP	PASS	7.44	1	1865	3284	0.248	A,G	SC2_A					0	0	0	0	Low cell support
Pf3D7_08_v3	1031401	SNP	PASS	7.44	1	1865	3284	0.248	A,G	SC1_A	0	48	0	1776	9	0.0286738	0	0	Clean	0
Pf3D7_08_v3	1031401	SNP	PASS	7.44	1	1865	3284	0.248	A,G	Doublet					0	0	0	0	Low cell support
Pf3D7_08_v3	1035940	SNP	PASS	10.63	1	3118	3120	0.997	T,C	SC6_G	0	16	0	592	1	0.0333333	0	0	Low cell support
Pf3D7_08_v3	1035940	SNP	PASS	10.63	1	3118	3120	0.997	T,C	SC6_A					0	0	0	0	Low cell support
Pf3D7_08_v3	1035940	SNP	PASS	10.63	1	3118	3120	0.997	T,C	SC3_A					0	0	0	0	Low cell support
Pf3D7_08_v3	1035940	SNP	PASS	10.63	1	3118	3120	0.997	T,C	SC5_G	0	26	0	962	6	0.0252525	0	0	Low cell support
Pf3D7_08_v3	1035940	SNP	PASS	10.63	1	3118	3120	0.997	T,C	SC2_G	0	6	0	222	1	0.00649351	0	0	Low cell support
Pf3D7_08_v3	1035940	SNP	PASS	10.63	1	3118	3120	0.997	T,C	SC7_G	0	16	0	580	6	0.032967	0	0	Low cell support
Pf3D7_08_v3	1035940	SNP	PASS	10.63	1	3118	3120	0.997	T,C	SC2_A					0	0	0	0	Low cell support
Pf3D7_08_v3	1035940	SNP	PASS	10.63	1	3118	3120	0.997	T,C	SC1_A					0	0	0	0	Low cell support
Pf3D7_08_v3	1035940	SNP	PASS	10.63	1	3118	3120	0.997	T,C	Doublet	0	11	0	383	2	0.0625	0	0	Low cell support
Pf3D7_08_v3	1044864	SNP	PASS	9.82	1	5	3190	0.003055	A,G	SC6_G					0	0	0	0	Low cell support
Pf3D7_08_v3	1044864	SNP	PASS	9.82	1	5	3190	0.003055	A,G	SC6_A					0	0	0	0	Low cell support
Pf3D7_08_v3	1044864	SNP	PASS	9.82	1	5	3190	0.003055	A,G	SC3_A	1	11	395	0	0	0	3	0.0857143	Low cell support
Pf3D7_08_v3	1044864	SNP	PASS	9.82	1	5	3190	0.003055	A,G	SC5_G	1	47	1739	0	0	0	4	0.020202	Low cell support
Pf3D7_08_v3	1044864	SNP	PASS	9.82	1	5	3190	0.003055	A,G	SC2_G					0	0	0	0	Low cell support
Pf3D7_08_v3	1044864	SNP	PASS	9.82	1	5	3190	0.003055	A,G	SC7_G	0	5	0	185	4	0.021978	0	0	Low cell support
Pf3D7_08_v3	1044864	SNP	PASS	9.82	1	5	3190	0.003055	A,G	SC2_A	1	29	1073	0	0	0	1	0.03125	Low cell support
Pf3D7_08_v3	1044864	SNP	PASS	9.82	1	5	3190	0.003055	A,G	SC1_A	1	6	222	0	0	0	2	0.00716846	Low cell support
Pf3D7_08_v3	1044864	SNP	PASS	9.82	1	5	3190	0.003055	A,G	Doublet	1	1	37	0	0	0	1	0.03125	Low cell support
Pf3D7_08_v3	1045210	SNP	PASS	12.93	1	371	3290	0.094	T,C	SC6_G	1	4	148	0	0	0	2	0.0666667	Low cell support
Pf3D7_08_v3	1045210	SNP	PASS	12.93	1	371	3290	0.094	T,C	SC6_A	1	41	1505	0	0	0	3	0.0731707	Low cell support
Pf3D7_08_v3	1045210	SNP	PASS	12.93	1	371	3290	0.094	T,C	SC3_A	0	10	0	370	3	0.0857143	0	0	Low cell support
Pf3D7_08_v3	1045210	SNP	PASS	12.93	1	371	3290	0.094	T,C	SC5_G	1	33	1221	0	0	0	9	0.0454545	Clean	1
Pf3D7_08_v3	1045210	SNP	PASS	12.93	1	371	3290	0.094	T,C	SC2_G	1	57	2085	0	0	0	7	0.038961	Low cell support
Pf3D7_08_v3	1045210	SNP	PASS	12.93	1	371	3290	0.094	T,C	SC7_G	1	41	1517	0	0	0	14	0.0659341	Clean	1
Pf3D7_08_v3	1045210	SNP	PASS	12.93	1	371	3290	0.094	T,C	SC2_A					0	0	0	0	Low cell support
Pf3D7_08_v3	1045210	SNP	PASS	12.93	1	371	3290	0.094	T,C	SC1_A	1	110	4058	0	0	0	18	0.0573477	Clean	1
Pf3D7_08_v3	1045210	SNP	PASS	12.93	1	371	3290	0.094	T,C	Doublet	1	7	259	0	0	0	2	0.0625	Low cell support
Pf3D7_08_v3	1045388	SNP	PASS	13.59	1	2835	3304	0.916	T,G	SC6_G	0	1	0	37	1	0.0333333	0	0	Low cell support
Pf3D7_08_v3	1045388	SNP	PASS	13.59	1	2835	3304	0.916	T,G	SC6_A					0	0	0	0	Low cell support
Pf3D7_08_v3	1045388	SNP	PASS	13.59	1	2835	3304	0.916	T,G	SC3_A					0	0	0	0	Low cell support
Pf3D7_08_v3	1045388	SNP	PASS	13.59	1	2835	3304	0.916	T,G	SC5_G	0	61	0	2233	11	0.0555556	0	0	Clean	0
Pf3D7_08_v3	1045388	SNP	PASS	13.59	1	2835	3304	0.916	T,G	SC2_G	0	18	0	666	5	0.0324675	0	0	Low cell support
Pf3D7_08_v3	1045388	SNP	PASS	13.59	1	2835	3304	0.916	T,G	SC7_G	0	57	0	2073	9	0.0494505	0	0	Clean	0
Pf3D7_08_v3	1045388	SNP	PASS	13.59	1	2835	3304	0.916	T,G	SC2_A	0	10	0	358	1	0.03125	0	0	Low cell support
Pf3D7_08_v3	1045388	SNP	PASS	13.59	1	2835	3304	0.916	T,G	SC1_A	0	54	0	1962	8	0.0250896	0	0	Clean	0
Pf3D7_08_v3	1045388	SNP	PASS	13.59	1	2835	3304	0.916	T,G	Doublet	0	16	0	580	1	0.03125	0	0	Low cell support
Pf3D7_08_v3	1048764	SNP	PASS	2.79		3	3216	0.0002147	A,T	SC6_G					0	0	0	0	Low cell support
Pf3D7_08_v3	1048764	SNP	PASS	2.79		3	3216	0.0002147	A,T	SC6_A					0	0	0	0	Low cell support
Pf3D7_08_v3	1048764	SNP	PASS	2.79		3	3216	0.0002147	A,T	SC3_A	1	1	37	0	0	0	1	0.0285714	Low cell support
Pf3D7_08_v3	1048764	SNP	PASS	2.79		3	3216	0.0002147	A,T	SC5_G	1	18	666	0	0	0	8	0.040404	Clean	1
Pf3D7_08_v3	1048764	SNP	PASS	2.79		3	3216	0.0002147	A,T	SC2_G	1	23	851	0	0	0	7	0.038961	Low cell support
Pf3D7_08_v3	1048764	SNP	PASS	2.79		3	3216	0.0002147	A,T	SC7_G	0	22	0	814	3	0.010989	0	0	Low cell support
Pf3D7_08_v3	1048764	SNP	PASS	2.79		3	3216	0.0002147	A,T	SC2_A					0	0	0	0	Low cell support
Pf3D7_08_v3	1048764	SNP	PASS	2.79		3	3216	0.0002147	A,T	SC1_A	1	6	222	0	0	0	2	0.00716846	Low cell support
Pf3D7_08_v3	1048764	SNP	PASS	2.79		3	3216	0.0002147	A,T	Doublet					0	0	0	0	Low cell support
Pf3D7_08_v3	1048793	SNP	PASS	13.3		699	3124	0.511	A,C	SC6_G					0	0	0	0	Low cell support
Pf3D7_08_v3	1048793	SNP	PASS	13.3		699	3124	0.511	A,C	SC6_A					0	0	0	0	Low cell support
Pf3D7_08_v3	1048793	SNP	PASS	13.3		699	3124	0.511	A,C	SC3_A	1	1	37	0	0	0	1	0.0285714	Low cell support
Pf3D7_08_v3	1048793	SNP	PASS	13.3		699	3124	0.511	A,C	SC5_G	1	20	716	0	0	0	10	0.0505051	Clean	1
Pf3D7_08_v3	1048793	SNP	PASS	13.3		699	3124	0.511	A,C	SC2_G	1	32	1184	0	0	0	11	0.0649351	Clean	1
Pf3D7_08_v3	1048793	SNP	PASS	13.3		699	3124	0.511	A,C	SC7_G	0	33	0	1221	4	0.0164835	0	0	Low cell support
Pf3D7_08_v3	1048793	SNP	PASS	13.3		699	3124	0.511	A,C	SC2_A					0	0	0	0	Low cell support
Pf3D7_08_v3	1048793	SNP	PASS	13.3		699	3124	0.511	A,C	SC1_A	1	10	370	0	0	0	4	0.0143369	Low cell support
Pf3D7_08_v3	1048793	SNP	PASS	13.3		699	3124	0.511	A,C	Doublet					0	0	0	0	Low cell support
Pf3D7_08_v3	1056188	INDEL	PASS	7.78	1	1	3274	0.000131	T,C	SC6_G	0	8	0	296	1	0.0333333	0	0	Low cell support
Pf3D7_08_v3	1056188	INDEL	PASS	7.78	1	1	3274	0.000131	T,C	SC6_A					0	0	0	0	Low cell support
Pf3D7_08_v3	1056188	INDEL	PASS	7.78	1	1	3274	0.000131	T,C	SC3_A					0	0	0	0	Low cell support
Pf3D7_08_v3	1056188	INDEL	PASS	7.78	1	1	3274	0.000131	T,C	SC5_G	1	41	1505	0	0	0	6	0.030303	Low cell support
Pf3D7_08_v3	1056188	INDEL	PASS	7.78	1	1	3274	0.000131	T,C	SC2_G	1	37	1357	0	0	0	4	0.025974	Low cell support
Pf3D7_08_v3	1056188	INDEL	PASS	7.78	1	1	3274	0.000131	T,C	SC7_G	1	25	925	0	0	0	5	0.0274725	Low cell support
Pf3D7_08_v3	1056188	INDEL	PASS	7.78	1	1	3274	0.000131	T,C	SC2_A					0	0	0	0	Low cell support
Pf3D7_08_v3	1056188	INDEL	PASS	7.78	1	1	3274	0.000131	T,C	SC1_A					0	0	0	0	Low cell support
Pf3D7_08_v3	1056188	INDEL	PASS	7.78	1	1	3274	0.000131	T,C	Doublet					0	0	0	0	Low cell support
Pf3D7_08_v3	1056829	SNP	PASS	13.52	1	2981	3236	0.721	C,A	SC6_G					0	0	0	0	Low cell support
Pf3D7_08_v3	1056829	SNP	PASS	13.52	1	2981	3236	0.721	C,A	SC6_A					0	0	0	0	Low cell support
Pf3D7_08_v3	1056829	SNP	PASS	13.52	1	2981	3236	0.721	C,A	SC3_A					0	0	0	0	Low cell support
Pf3D7_08_v3	1056829	SNP	PASS	13.52	1	2981	3236	0.721	C,A	SC5_G	0	32	0	1184	4	0.020202	0	0	Low cell support
Pf3D7_08_v3	1056829	SNP	PASS	13.52	1	2981	3236	0.721	C,A	SC2_G	0	2	0	74	2	0.012987	0	0	Low cell support
Pf3D7_08_v3	1056829	SNP	PASS	13.52	1	2981	3236	0.721	C,A	SC7_G	0	13	0	469	1	0.00549451	0	0	Low cell support
Pf3D7_08_v3	1056829	SNP	PASS	13.52	1	2981	3236	0.721	C,A	SC2_A					0	0	0	0	Low cell support
Pf3D7_08_v3	1056829	SNP	PASS	13.52	1	2981	3236	0.721	C,A	SC1_A					0	0	0	0	Low cell support
Pf3D7_08_v3	1056829	SNP	PASS	13.52	1	2981	3236	0.721	C,A	Doublet					0	0	0	0	Low cell support
Pf3D7_08_v3	1061401	SNP	PASS	13.24	1	2277	3300	0.367	A,T	SC6_G	1	179	6551	0	0	0	8	0.233333	Clean	1
Pf3D7_08_v3	1061401	SNP	PASS	13.24	1	2277	3300	0.367	A,T	SC6_A					0	0	0	0	Low cell support
Pf3D7_08_v3	1061401	SNP	PASS	13.24	1	2277	3300	0.367	A,T	SC3_A					0	0	0	0	Low cell support
Pf3D7_08_v3	1061401	SNP	PASS	13.24	1	2277	3300	0.367	A,T	SC5_G	1	338	12422	0	0	0	45	0.166667	Clean	1
Pf3D7_08_v3	1061401	SNP	PASS	13.24	1	2277	3300	0.367	A,T	SC2_G	1	217	7957	0	0	0	20	0.11039	Clean	1
Pf3D7_08_v3	1061401	SNP	PASS	13.24	1	2277	3300	0.367	A,T	SC7_G	0	439	0	16135	46	0.17033	0	0	Clean	0
Pf3D7_08_v3	1061401	SNP	PASS	13.24	1	2277	3300	0.367	A,T	SC2_A					0	0	0	0	Low cell support
Pf3D7_08_v3	1061401	SNP	PASS	13.24	1	2277	3300	0.367	A,T	SC1_A					0	0	0	0	Low cell support
Pf3D7_08_v3	1061401	SNP	PASS	13.24	1	2277	3300	0.367	A,T	Doublet					0	0	0	0	Low cell support
Pf3D7_08_v3	1061650	SNP	PASS	10.55		186	3376	0.041	A,G	SC6_G	1	17	629	0	0	0	4	0.0666667	Low cell support
Pf3D7_08_v3	1061650	SNP	PASS	10.55		186	3376	0.041	A,G	SC6_A					0	0	0	0	Low cell support
Pf3D7_08_v3	1061650	SNP	PASS	10.55		186	3376	0.041	A,G	SC3_A					0	0	0	0	Low cell support
Pf3D7_08_v3	1061650	SNP	PASS	10.55		186	3376	0.041	A,G	SC5_G	1	65	2393	0	0	0	21	0.0909091	Clean	1
Pf3D7_08_v3	1061650	SNP	PASS	10.55		186	3376	0.041	A,G	SC2_G	1	35	1283	0	0	0	8	0.0519481	Clean	1
Pf3D7_08_v3	1061650	SNP	PASS	10.55		186	3376	0.041	A,G	SC7_G	0	27	0	975	8	0.043956	0	0	Clean	0
Pf3D7_08_v3	1061650	SNP	PASS	10.55		186	3376	0.041	A,G	SC2_A					0	0	0	0	Low cell support
Pf3D7_08_v3	1061650	SNP	PASS	10.55		186	3376	0.041	A,G	SC1_A					0	0	0	0	Low cell support
Pf3D7_08_v3	1061650	SNP	PASS	10.55		186	3376	0.041	A,G	Doublet					0	0	0	0	Low cell support
Pf3D7_08_v3	1062035	INDEL	PASS	7.37		42	3270	0.011	G,A	SC6_G	1	20	407	333	2	0.0666667	3	0.0333333	Low cell support
Pf3D7_08_v3	1062035	INDEL	PASS	7.37		42	3270	0.011	G,A	SC6_A					0	0	0	0	Low cell support
Pf3D7_08_v3	1062035	INDEL	PASS	7.37		42	3270	0.011	G,A	SC3_A					0	0	0	0	Low cell support
Pf3D7_08_v3	1062035	INDEL	PASS	7.37		42	3270	0.011	G,A	SC5_G	1	232	5220	3145	19	0.0959596	5	0.0252525	Ref inverted
Pf3D7_08_v3	1062035	INDEL	PASS	7.37		42	3270	0.011	G,A	SC2_G	0	161	2630	3159	18	0.0909091	1	0.00649351	Clean	0
Pf3D7_08_v3	1062035	INDEL	PASS	7.37		42	3270	0.011	G,A	SC7_G	1	68	2344	148	1	0.00549451	12	0.0659341	Clean	1
Pf3D7_08_v3	1062035	INDEL	PASS	7.37		42	3270	0.011	G,A	SC2_A					0	0	0	0	Low cell support
Pf3D7_08_v3	1062035	INDEL	PASS	7.37		42	3270	0.011	G,A	SC1_A					0	0	0	0	Low cell support
Pf3D7_08_v3	1062035	INDEL	PASS	7.37		42	3270	0.011	G,A	Doublet	0	13	222	259	1	0.03125	0	0	Low cell support
Pf3D7_08_v3	1063139	SNP	PASS	13.41	1	2833	3168	0.911	C,G	SC6_G	0	52	0	1899	7	0.166667	0	0	Low cell support
Pf3D7_08_v3	1063139	SNP	PASS	13.41	1	2833	3168	0.911	C,G	SC6_A					0	0	0	0	Low cell support
Pf3D7_08_v3	1063139	SNP	PASS	13.41	1	2833	3168	0.911	C,G	SC3_A					0	0	0	0	Low cell support
Pf3D7_08_v3	1063139	SNP	PASS	13.41	1	2833	3168	0.911	C,G	SC5_G	0	172	0	6340	23	0.0909091	0	0	Clean	0
Pf3D7_08_v3	1063139	SNP	PASS	13.41	1	2833	3168	0.911	C,G	SC2_G	0	106	0	3874	18	0.11039	0	0	Clean	0
Pf3D7_08_v3	1063139	SNP	PASS	13.41	1	2833	3168	0.911	C,G	SC7_G	1	107	3935	0	0	0	18	0.0879121	Clean	1
Pf3D7_08_v3	1063139	SNP	PASS	13.41	1	2833	3168	0.911	C,G	SC2_A					0	0	0	0	Low cell support
Pf3D7_08_v3	1063139	SNP	PASS	13.41	1	2833	3168	0.911	C,G	SC1_A	0	1	0	37	1	0.00358423	0	0	Low cell support
Pf3D7_08_v3	1063139	SNP	PASS	13.41	1	2833	3168	0.911	C,G	Doublet					0	0	0	0	Low cell support
Pf3D7_08_v3	1063575	SNP	PASS	7.07	1	675	3312	0.068	A,G	SC6_G					0	0	0	0	Low cell support
Pf3D7_08_v3	1063575	SNP	PASS	7.07	1	675	3312	0.068	A,G	SC6_A					0	0	0	0	Low cell support
Pf3D7_08_v3	1063575	SNP	PASS	7.07	1	675	3312	0.068	A,G	SC3_A					0	0	0	0	Low cell support
Pf3D7_08_v3	1063575	SNP	PASS	7.07	1	675	3312	0.068	A,G	SC5_G	0	55	0	2035	4	0.020202	0	0	Low cell support
Pf3D7_08_v3	1063575	SNP	PASS	7.07	1	675	3312	0.068	A,G	SC2_G	0	50	0	1850	2	0.012987	0	0	Low cell support
Pf3D7_08_v3	1063575	SNP	PASS	7.07	1	675	3312	0.068	A,G	SC7_G	1	48	1764	0	0	0	2	0.010989	Low cell support
Pf3D7_08_v3	1063575	SNP	PASS	7.07	1	675	3312	0.068	A,G	SC2_A					0	0	0	0	Low cell support
Pf3D7_08_v3	1063575	SNP	PASS	7.07	1	675	3312	0.068	A,G	SC1_A					0	0	0	0	Low cell support
Pf3D7_08_v3	1063575	SNP	PASS	7.07	1	675	3312	0.068	A,G	Doublet					0	0	0	0	Low cell support
Pf3D7_08_v3	1064668	SNP	PASS	2.46		1	3376	0.0002902	G,T	SC6_G	1	1	37	0	0	0	1	0.0333333	Low cell support
Pf3D7_08_v3	1064668	SNP	PASS	2.46		1	3376	0.0002902	G,T	SC6_A	1	2	74	0	0	0	2	0.0487805	Low cell support
Pf3D7_08_v3	1064668	SNP	PASS	2.46		1	3376	0.0002902	G,T	SC3_A					0	0	0	0	Low cell support
Pf3D7_08_v3	1064668	SNP	PASS	2.46		1	3376	0.0002902	G,T	SC5_G	1	16	592	0	0	0	4	0.0151515	Low cell support
Pf3D7_08_v3	1064668	SNP	PASS	2.46		1	3376	0.0002902	G,T	SC2_G	1	11	407	0	0	0	2	0.012987	Low cell support
Pf3D7_08_v3	1064668	SNP	PASS	2.46		1	3376	0.0002902	G,T	SC7_G	0	9	0	333	5	0.0274725	0	0	Low cell support
Pf3D7_08_v3	1064668	SNP	PASS	2.46		1	3376	0.0002902	G,T	SC2_A	1	3	111	0	0	0	1	0.03125	Low cell support
Pf3D7_08_v3	1064668	SNP	PASS	2.46		1	3376	0.0002902	G,T	SC1_A					0	0	0	0	Low cell support
Pf3D7_08_v3	1064668	SNP	PASS	2.46		1	3376	0.0002902	G,T	Doublet	1	10	370	0	0	0	1	0.03125	Low cell support
Pf3D7_08_v3	1064687	SNP	PASS	11.03		3195	3264	0.976	T,A	SC6_G	0	2	0	74	2	0.0666667	0	0	Low cell support
Pf3D7_08_v3	1064687	SNP	PASS	11.03		3195	3264	0.976	T,A	SC6_A	0	2	0	74	2	0.0487805	0	0	Low cell support
Pf3D7_08_v3	1064687	SNP	PASS	11.03		3195	3264	0.976	T,A	SC3_A					0	0	0	0	Low cell support
Pf3D7_08_v3	1064687	SNP	PASS	11.03		3195	3264	0.976	T,A	SC5_G	0	14	0	518	3	0.0151515	0	0	Low cell support
Pf3D7_08_v3	1064687	SNP	PASS	11.03		3195	3264	0.976	T,A	SC2_G	0	11	0	407	2	0.012987	0	0	Low cell support
Pf3D7_08_v3	1064687	SNP	PASS	11.03		3195	3264	0.976	T,A	SC7_G	0	12	0	432	6	0.032967	0	0	Low cell support
Pf3D7_08_v3	1064687	SNP	PASS	11.03		3195	3264	0.976	T,A	SC2_A					0	0	0	0	Low cell support
Pf3D7_08_v3	1064687	SNP	PASS	11.03		3195	3264	0.976	T,A	SC1_A					0	0	0	0	Low cell support
Pf3D7_08_v3	1064687	SNP	PASS	11.03		3195	3264	0.976	T,A	Doublet	0	3	0	99	1	0.03125	0	0	Low cell support
Pf3D7_08_v3	1064970	SNP	PASS	13.12		1406	3098	0.327	G,A	SC6_G					0	0	0	0	Low cell support
Pf3D7_08_v3	1064970	SNP	PASS	13.12		1406	3098	0.327	G,A	SC6_A	1	6	222	0	0	0	1	0.0243902	Low cell support
Pf3D7_08_v3	1064970	SNP	PASS	13.12		1406	3098	0.327	G,A	SC3_A					0	0	0	0	Low cell support
Pf3D7_08_v3	1064970	SNP	PASS	13.12		1406	3098	0.327	G,A	SC5_G	1	20	740	0	0	0	6	0.030303	Low cell support
Pf3D7_08_v3	1064970	SNP	PASS	13.12		1406	3098	0.327	G,A	SC2_G	1	2	74	0	0	0	1	0.00649351	Low cell support
Pf3D7_08_v3	1064970	SNP	PASS	13.12		1406	3098	0.327	G,A	SC7_G	0	14	0	518	4	0.021978	0	0	Low cell support
Pf3D7_08_v3	1064970	SNP	PASS	13.12		1406	3098	0.327	G,A	SC2_A					0	0	0	0	Low cell support
Pf3D7_08_v3	1064970	SNP	PASS	13.12		1406	3098	0.327	G,A	SC1_A					0	0	0	0	Low cell support
Pf3D7_08_v3	1064970	SNP	PASS	13.12		1406	3098	0.327	G,A	Doublet					0	0	0	0	Low cell support
Pf3D7_08_v3	1065228	SNP	PASS	13.26		1391	3128	0.313	G,A	SC6_G	0	3	0	111	2	0.0666667	0	0	Low cell support
Pf3D7_08_v3	1065228	SNP	PASS	13.26		1391	3128	0.313	G,A	SC6_A					0	0	0	0	Low cell support
Pf3D7_08_v3	1065228	SNP	PASS	13.26		1391	3128	0.313	G,A	SC3_A					0	0	0	0	Low cell support
Pf3D7_08_v3	1065228	SNP	PASS	13.26		1391	3128	0.313	G,A	SC5_G	0	41	0	1447	21	0.0959596	0	0	Clean	0
Pf3D7_08_v3	1065228	SNP	PASS	13.26		1391	3128	0.313	G,A	SC2_G	0	35	0	1270	22	0.12987	0	0	Clean	0
Pf3D7_08_v3	1065228	SNP	PASS	13.26		1391	3128	0.313	G,A	SC7_G	0	33	0	1209	15	0.0824176	0	0	Clean	0
Pf3D7_08_v3	1065228	SNP	PASS	13.26		1391	3128	0.313	G,A	SC2_A					0	0	0	0	Low cell support
Pf3D7_08_v3	1065228	SNP	PASS	13.26		1391	3128	0.313	G,A	SC1_A					0	0	0	0	Low cell support
Pf3D7_08_v3	1065228	SNP	PASS	13.26		1391	3128	0.313	G,A	Doublet	0	1	0	37	1	0.03125	0	0	Low cell support
Pf3D7_08_v3	1071025	SNP	PASS	8.75	1	3121	3372	0.961	T,C	SC6_G	0	27	0	975	5	0.166667	0	0	Low cell support
Pf3D7_08_v3	1071025	SNP	PASS	8.75	1	3121	3372	0.961	T,C	SC6_A					0	0	0	0	Low cell support
Pf3D7_08_v3	1071025	SNP	PASS	8.75	1	3121	3372	0.961	T,C	SC3_A					0	0	0	0	Low cell support
Pf3D7_08_v3	1071025	SNP	PASS	8.75	1	3121	3372	0.961	T,C	SC5_G	0	327	0	11751	47	0.166667	0	0	Clean	0
Pf3D7_08_v3	1071025	SNP	PASS	8.75	1	3121	3372	0.961	T,C	SC2_G	0	170	0	6194	25	0.149351	0	0	Clean	0
Pf3D7_08_v3	1071025	SNP	PASS	8.75	1	3121	3372	0.961	T,C	SC7_G	0	287	0	10343	40	0.159341	0	0	Clean	0
Pf3D7_08_v3	1071025	SNP	PASS	8.75	1	3121	3372	0.961	T,C	SC2_A					0	0	0	0	Low cell support
Pf3D7_08_v3	1071025	SNP	PASS	8.75	1	3121	3372	0.961	T,C	SC1_A					0	0	0	0	Low cell support
Pf3D7_08_v3	1071025	SNP	PASS	8.75	1	3121	3372	0.961	T,C	Doublet					0	0	0	0	Low cell support
Pf3D7_08_v3	1071107	SNP	PASS	12.37	1	138	3426	0.051	T,A	SC6_G	0	9	0	333	3	0.1	0	0	Low cell support
Pf3D7_08_v3	1071107	SNP	PASS	12.37	1	138	3426	0.051	T,A	SC6_A					0	0	0	0	Low cell support
Pf3D7_08_v3	1071107	SNP	PASS	12.37	1	138	3426	0.051	T,A	SC3_A					0	0	0	0	Low cell support
Pf3D7_08_v3	1071107	SNP	PASS	12.37	1	138	3426	0.051	T,A	SC5_G	0	224	0	8204	41	0.171717	0	0	Clean	0
Pf3D7_08_v3	1071107	SNP	PASS	12.37	1	138	3426	0.051	T,A	SC2_G	0	83	0	3059	24	0.123377	0	0	Clean	0
Pf3D7_08_v3	1071107	SNP	PASS	12.37	1	138	3426	0.051	T,A	SC7_G	1	243	8979	0	0	0	40	0.164835	Clean	1
Pf3D7_08_v3	1071107	SNP	PASS	12.37	1	138	3426	0.051	T,A	SC2_A					0	0	0	0	Low cell support
Pf3D7_08_v3	1071107	SNP	PASS	12.37	1	138	3426	0.051	T,A	SC1_A					0	0	0	0	Low cell support
Pf3D7_08_v3	1071107	SNP	PASS	12.37	1	138	3426	0.051	T,A	Doublet	0	1	0	25	1	0.03125	0	0	Low cell support
Pf3D7_08_v3	1077091	SNP	PASS	3.8	1	3	3356	7.698e-05	C,A	SC6_G					0	0	0	0	Low cell support
Pf3D7_08_v3	1077091	SNP	PASS	3.8	1	3	3356	7.698e-05	C,A	SC6_A					0	0	0	0	Low cell support
Pf3D7_08_v3	1077091	SNP	PASS	3.8	1	3	3356	7.698e-05	C,A	SC3_A					0	0	0	0	Low cell support
Pf3D7_08_v3	1077091	SNP	PASS	3.8	1	3	3356	7.698e-05	C,A	SC5_G	0	15	0	543	5	0.0252525	0	0	Low cell support
Pf3D7_08_v3	1077091	SNP	PASS	3.8	1	3	3356	7.698e-05	C,A	SC2_G					0	0	0	0	Low cell support
Pf3D7_08_v3	1077091	SNP	PASS	3.8	1	3	3356	7.698e-05	C,A	SC7_G	1	21	777	0	0	0	5	0.021978	Low cell support
Pf3D7_08_v3	1077091	SNP	PASS	3.8	1	3	3356	7.698e-05	C,A	SC2_A					0	0	0	0	Low cell support
Pf3D7_08_v3	1077091	SNP	PASS	3.8	1	3	3356	7.698e-05	C,A	SC1_A	0	35	0	1295	1	0.00358423	0	0	Low cell support
Pf3D7_08_v3	1077091	SNP	PASS	3.8	1	3	3356	7.698e-05	C,A	Doublet	0	13	185	296	1	0.03125	1	0.03125	Low cell support
Pf3D7_08_v3	1079050	SNP	PASS	10.39	1	56	3330	0.013	A,G	SC6_G					0	0	0	0	Low cell support
Pf3D7_08_v3	1079050	SNP	PASS	10.39	1	56	3330	0.013	A,G	SC6_A					0	0	0	0	Low cell support
Pf3D7_08_v3	1079050	SNP	PASS	10.39	1	56	3330	0.013	A,G	SC3_A					0	0	0	0	Low cell support
Pf3D7_08_v3	1079050	SNP	PASS	10.39	1	56	3330	0.013	A,G	SC5_G	1	42	1554	0	0	0	11	0.0505051	Clean	1
Pf3D7_08_v3	1079050	SNP	PASS	10.39	1	56	3330	0.013	A,G	SC2_G	1	23	851	0	0	0	5	0.0324675	Low cell support
Pf3D7_08_v3	1079050	SNP	PASS	10.39	1	56	3330	0.013	A,G	SC7_G	0	47	0	1739	13	0.0659341	0	0	Clean	0
Pf3D7_08_v3	1079050	SNP	PASS	10.39	1	56	3330	0.013	A,G	SC2_A	1	5	185	0	0	0	1	0.03125	Low cell support
Pf3D7_08_v3	1079050	SNP	PASS	10.39	1	56	3330	0.013	A,G	SC1_A	1	75	2751	0	0	0	5	0.0179211	Low cell support
Pf3D7_08_v3	1079050	SNP	PASS	10.39	1	56	3330	0.013	A,G	Doublet	1	7	259	0	0	0	1	0.03125	Low cell support
Pf3D7_08_v3	1079370	SNP	PASS	6.25	1	2	3328	0.0004646	A,G	SC6_G	0	3	0	111	2	0.0666667	0	0	Low cell support
Pf3D7_08_v3	1079370	SNP	PASS	6.25	1	2	3328	0.0004646	A,G	SC6_A					0	0	0	0	Low cell support
Pf3D7_08_v3	1079370	SNP	PASS	6.25	1	2	3328	0.0004646	A,G	SC3_A					0	0	0	0	Low cell support
Pf3D7_08_v3	1079370	SNP	PASS	6.25	1	2	3328	0.0004646	A,G	SC5_G	0	85	777	2368	10	0.0505051	1	0.00505051	Clean	0
Pf3D7_08_v3	1079370	SNP	PASS	6.25	1	2	3328	0.0004646	A,G	SC2_G	0	35	0	1283	4	0.025974	0	0	Low cell support
Pf3D7_08_v3	1079370	SNP	PASS	6.25	1	2	3328	0.0004646	A,G	SC7_G	1	74	2726	0	0	0	6	0.032967	Low cell support
Pf3D7_08_v3	1079370	SNP	PASS	6.25	1	2	3328	0.0004646	A,G	SC2_A	0	1	0	37	1	0.03125	0	0	Low cell support
Pf3D7_08_v3	1079370	SNP	PASS	6.25	1	2	3328	0.0004646	A,G	SC1_A	0	17	0	617	3	0.0107527	0	0	Low cell support
Pf3D7_08_v3	1079370	SNP	PASS	6.25	1	2	3328	0.0004646	A,G	Doublet					0	0	0	0	Low cell support
Pf3D7_08_v3	1079545	INDEL	PASS	6.3	1	242	3320	0.086	G,A	SC6_G					0	0	2	0.0666667	Low cell support
Pf3D7_08_v3	1079545	INDEL	PASS	6.3	1	242	3320	0.086	G,A	SC6_A					0	0	1	0.0243902	Low cell support
Pf3D7_08_v3	1079545	INDEL	PASS	6.3	1	242	3320	0.086	G,A	SC3_A					0	0	0	0	Low cell support
Pf3D7_08_v3	1079545	INDEL	PASS	6.3	1	242	3320	0.086	G,A	SC5_G	1	18	617	27	0	0	3	0.0151515	Low cell support
Pf3D7_08_v3	1079545	INDEL	PASS	6.3	1	242	3320	0.086	G,A	SC2_G	1	21	630	87	1	0.00649351	6	0.038961	Low cell support
Pf3D7_08_v3	1079545	INDEL	PASS	6.3	1	242	3320	0.086	G,A	SC7_G	1	5	185	0	0	0	0	0	Low cell support
Pf3D7_08_v3	1079545	INDEL	PASS	6.3	1	242	3320	0.086	G,A	SC2_A					0	0	0	0	Low cell support
Pf3D7_08_v3	1079545	INDEL	PASS	6.3	1	242	3320	0.086	G,A	SC1_A	1	20	740	0	0	0	1	0.00358423	Low cell support
Pf3D7_08_v3	1079545	INDEL	PASS	6.3	1	242	3320	0.086	G,A	Doublet	0	18	0	666	1	0.03125	0	0	Low cell support
Pf3D7_08_v3	1080425	SNP	PASS	13.49	1	3134	3240	0.978	A,G	SC6_G					0	0	0	0	Low cell support
Pf3D7_08_v3	1080425	SNP	PASS	13.49	1	3134	3240	0.978	A,G	SC6_A					0	0	0	0	Low cell support
Pf3D7_08_v3	1080425	SNP	PASS	13.49	1	3134	3240	0.978	A,G	SC3_A					0	0	0	0	Low cell support
Pf3D7_08_v3	1080425	SNP	PASS	13.49	1	3134	3240	0.978	A,G	SC5_G	0	11	0	407	3	0.0151515	0	0	Low cell support
Pf3D7_08_v3	1080425	SNP	PASS	13.49	1	3134	3240	0.978	A,G	SC2_G	0	12	0	444	2	0.012987	0	0	Low cell support
Pf3D7_08_v3	1080425	SNP	PASS	13.49	1	3134	3240	0.978	A,G	SC7_G	0	58	0	2146	6	0.032967	0	0	Low cell support
Pf3D7_08_v3	1080425	SNP	PASS	13.49	1	3134	3240	0.978	A,G	SC2_A	0	6	0	210	1	0.03125	0	0	Low cell support
Pf3D7_08_v3	1080425	SNP	PASS	13.49	1	3134	3240	0.978	A,G	SC1_A	0	33	0	1197	4	0.0143369	0	0	Low cell support
Pf3D7_08_v3	1080425	SNP	PASS	13.49	1	3134	3240	0.978	A,G	Doublet	0	42	0	1542	2	0.0625	0	0	Low cell support
Pf3D7_08_v3	1080433	SNP	PASS	4.76	1	1	3290	2.601e-05	A,T	SC6_G					0	0	0	0	Low cell support
Pf3D7_08_v3	1080433	SNP	PASS	4.76	1	1	3290	2.601e-05	A,T	SC6_A					0	0	0	0	Low cell support
Pf3D7_08_v3	1080433	SNP	PASS	4.76	1	1	3290	2.601e-05	A,T	SC3_A					0	0	0	0	Low cell support
Pf3D7_08_v3	1080433	SNP	PASS	4.76	1	1	3290	2.601e-05	A,T	SC5_G	1	12	444	0	0	0	3	0.0151515	Low cell support
Pf3D7_08_v3	1080433	SNP	PASS	4.76	1	1	3290	2.601e-05	A,T	SC2_G	1	12	444	0	0	0	2	0.012987	Low cell support
Pf3D7_08_v3	1080433	SNP	PASS	4.76	1	1	3290	2.601e-05	A,T	SC7_G	0	50	0	1838	6	0.032967	0	0	Low cell support
Pf3D7_08_v3	1080433	SNP	PASS	4.76	1	1	3290	2.601e-05	A,T	SC2_A	1	6	222	0	0	0	1	0.03125	Low cell support
Pf3D7_08_v3	1080433	SNP	PASS	4.76	1	1	3290	2.601e-05	A,T	SC1_A	1	33	1221	0	0	0	4	0.0143369	Low cell support
Pf3D7_08_v3	1080433	SNP	PASS	4.76	1	1	3290	2.601e-05	A,T	Doublet	1	44	1628	0	0	0	2	0.0625	Low cell support
Pf3D7_08_v3	1082710	SNP	PASS	10.51	1	30	3400	0.002139	A,T	SC6_G					0	0	0	0	Low cell support
Pf3D7_08_v3	1082710	SNP	PASS	10.51	1	30	3400	0.002139	A,T	SC6_A	1	9	333	0	0	0	1	0.0243902	Low cell support
Pf3D7_08_v3	1082710	SNP	PASS	10.51	1	30	3400	0.002139	A,T	SC3_A	0	8	0	296	1	0.0285714	0	0	Low cell support
Pf3D7_08_v3	1082710	SNP	PASS	10.51	1	30	3400	0.002139	A,T	SC5_G	1	32	1184	0	0	0	8	0.040404	Clean	1
Pf3D7_08_v3	1082710	SNP	PASS	10.51	1	30	3400	0.002139	A,T	SC2_G	1	6	222	0	0	0	1	0.00649351	Low cell support
Pf3D7_08_v3	1082710	SNP	PASS	10.51	1	30	3400	0.002139	A,T	SC7_G	1	70	2590	0	0	0	8	0.043956	Clean	1
Pf3D7_08_v3	1082710	SNP	PASS	10.51	1	30	3400	0.002139	A,T	SC2_A	1	52	1924	0	0	0	5	0.125	Low cell support
Pf3D7_08_v3	1082710	SNP	PASS	10.51	1	30	3400	0.002139	A,T	SC1_A	1	75	2775	0	0	0	11	0.0394265	Clean	1
Pf3D7_08_v3	1082710	SNP	PASS	10.51	1	30	3400	0.002139	A,T	Doublet	0	3	0	111	1	0.03125	0	0	Low cell support
Pf3D7_08_v3	1086075	SNP	PASS	8.22	1	70	3400	0.009249	G,A	SC6_G	0	49	0	1789	17	0.266667	0	0	Clean	0
Pf3D7_08_v3	1086075	SNP	PASS	8.22	1	70	3400	0.009249	G,A	SC6_A					0	0	0	0	Low cell support
Pf3D7_08_v3	1086075	SNP	PASS	8.22	1	70	3400	0.009249	G,A	SC3_A					0	0	0	0	Low cell support
Pf3D7_08_v3	1086075	SNP	PASS	8.22	1	70	3400	0.009249	G,A	SC5_G	0	490	37	17913	138	0.232323	1	0.00505051	Clean	0
Pf3D7_08_v3	1086075	SNP	PASS	8.22	1	70	3400	0.009249	G,A	SC2_G	0	167	0	6155	44	0.168831	0	0	Clean	0
Pf3D7_08_v3	1086075	SNP	PASS	8.22	1	70	3400	0.009249	G,A	SC7_G	1	455	16691	0	0	0	131	0.307692	Clean	1
Pf3D7_08_v3	1086075	SNP	PASS	8.22	1	70	3400	0.009249	G,A	SC2_A					0	0	0	0	Low cell support
Pf3D7_08_v3	1086075	SNP	PASS	8.22	1	70	3400	0.009249	G,A	SC1_A	0	11	0	395	2	0.00716846	0	0	Low cell support
Pf3D7_08_v3	1086075	SNP	PASS	8.22	1	70	3400	0.009249	G,A	Doublet					0	0	0	0	Low cell support
Pf3D7_08_v3	1087507	SNP	PASS	13.01	1	2965	3188	0.962	T,C	SC6_G	0	4	0	148	2	0.0666667	0	0	Low cell support
Pf3D7_08_v3	1087507	SNP	PASS	13.01	1	2965	3188	0.962	T,C	SC6_A					0	0	0	0	Low cell support
Pf3D7_08_v3	1087507	SNP	PASS	13.01	1	2965	3188	0.962	T,C	SC3_A					0	0	0	0	Low cell support
Pf3D7_08_v3	1087507	SNP	PASS	13.01	1	2965	3188	0.962	T,C	SC5_G	0	128	0	4340	32	0.126263	0	0	Clean	0
Pf3D7_08_v3	1087507	SNP	PASS	13.01	1	2965	3188	0.962	T,C	SC2_G	0	36	0	1223	12	0.0584416	0	0	Clean	0
Pf3D7_08_v3	1087507	SNP	PASS	13.01	1	2965	3188	0.962	T,C	SC7_G	0	80	0	2756	17	0.0824176	0	0	Clean	0
Pf3D7_08_v3	1087507	SNP	PASS	13.01	1	2965	3188	0.962	T,C	SC2_A					0	0	0	0	Low cell support
Pf3D7_08_v3	1087507	SNP	PASS	13.01	1	2965	3188	0.962	T,C	SC1_A					0	0	0	0	Low cell support
Pf3D7_08_v3	1087507	SNP	PASS	13.01	1	2965	3188	0.962	T,C	Doublet					0	0	0	0	Low cell support
Pf3D7_08_v3	1088397	SNP	PASS	12.6	1	3132	3134	0.997	G,C	SC6_G	0	179	0	6599	16	0.233333	0	0	Clean	0
Pf3D7_08_v3	1088397	SNP	PASS	12.6	1	3132	3134	0.997	G,C	SC6_A					0	0	0	0	Low cell support
Pf3D7_08_v3	1088397	SNP	PASS	12.6	1	3132	3134	0.997	G,C	SC3_A					0	0	0	0	Low cell support
Pf3D7_08_v3	1088397	SNP	PASS	12.6	1	3132	3134	0.997	G,C	SC5_G	0	792	0	28980	135	0.262626	0	0	Clean	0
Pf3D7_08_v3	1088397	SNP	PASS	12.6	1	3132	3134	0.997	G,C	SC2_G	0	460	0	16789	60	0.175325	0	0	Clean	0
Pf3D7_08_v3	1088397	SNP	PASS	12.6	1	3132	3134	0.997	G,C	SC7_G	0	841	0	30828	144	0.28022	0	0	Clean	0
Pf3D7_08_v3	1088397	SNP	PASS	12.6	1	3132	3134	0.997	G,C	SC2_A					0	0	0	0	Low cell support
Pf3D7_08_v3	1088397	SNP	PASS	12.6	1	3132	3134	0.997	G,C	SC1_A					0	0	0	0	Low cell support
Pf3D7_08_v3	1088397	SNP	PASS	12.6	1	3132	3134	0.997	G,C	Doublet	0	3	0	111	1	0.03125	0	0	Low cell support
Pf3D7_08_v3	1088484	SNP	PASS	3.6	1	1	3232	5.269e-05	G,A	SC6_G	0	158	0	5666	16	0.266667	0	0	Clean	0
Pf3D7_08_v3	1088484	SNP	PASS	3.6	1	1	3232	5.269e-05	G,A	SC6_A					0	0	0	0	Low cell support
Pf3D7_08_v3	1088484	SNP	PASS	3.6	1	1	3232	5.269e-05	G,A	SC3_A					0	0	0	0	Low cell support
Pf3D7_08_v3	1088484	SNP	PASS	3.6	1	1	3232	5.269e-05	G,A	SC5_G	0	871	0	31575	137	0.272727	0	0	Clean	0
Pf3D7_08_v3	1088484	SNP	PASS	3.6	1	1	3232	5.269e-05	G,A	SC2_G	0	395	0	14253	60	0.155844	0	0	Clean	0
Pf3D7_08_v3	1088484	SNP	PASS	3.6	1	1	3232	5.269e-05	G,A	SC7_G	1	1085	38551	358	1	0.00549451	149	0.307692	Clean	1
Pf3D7_08_v3	1088484	SNP	PASS	3.6	1	1	3232	5.269e-05	G,A	SC2_A					0	0	0	0	Low cell support
Pf3D7_08_v3	1088484	SNP	PASS	3.6	1	1	3232	5.269e-05	G,A	SC1_A	1	2	74	0	0	0	1	0.00358423	Low cell support
Pf3D7_08_v3	1088484	SNP	PASS	3.6	1	1	3232	5.269e-05	G,A	Doublet	0	10	0	358	1	0.03125	0	0	Low cell support
Pf3D7_08_v3	1094543	SNP	PASS	8.14		1160	3366	0.29	T,C	SC6_G					0	0	0	0	Low cell support
Pf3D7_08_v3	1094543	SNP	PASS	8.14		1160	3366	0.29	T,C	SC6_A					0	0	0	0	Low cell support
Pf3D7_08_v3	1094543	SNP	PASS	8.14		1160	3366	0.29	T,C	SC3_A					0	0	0	0	Low cell support
Pf3D7_08_v3	1094543	SNP	PASS	8.14		1160	3366	0.29	T,C	SC5_G	1	35	1295	0	0	0	12	0.0555556	Clean	1
Pf3D7_08_v3	1094543	SNP	PASS	8.14		1160	3366	0.29	T,C	SC2_G	1	29	1061	0	0	0	7	0.0454545	Low cell support
Pf3D7_08_v3	1094543	SNP	PASS	8.14		1160	3366	0.29	T,C	SC7_G	0	37	62	1175	13	0.0659341	1	0.00549451	Clean	0
Pf3D7_08_v3	1094543	SNP	PASS	8.14		1160	3366	0.29	T,C	SC2_A					0	0	0	0	Low cell support
Pf3D7_08_v3	1094543	SNP	PASS	8.14		1160	3366	0.29	T,C	SC1_A					0	0	0	0	Low cell support
Pf3D7_08_v3	1094543	SNP	PASS	8.14		1160	3366	0.29	T,C	Doublet					0	0	0	0	Low cell support
Pf3D7_08_v3	1095050	OVERLAP	PASS	3.07		981	3126	0.343	T,A	SC6_G	0	132	1628	3156	37	0.7	11	0.3	Clean	0
Pf3D7_08_v3	1095050	OVERLAP	PASS	3.07		981	3126	0.343	T,A	SC6_A	1	1	37	0	0	0	1	0.0243902	Low cell support
Pf3D7_08_v3	1095050	OVERLAP	PASS	3.07		981	3126	0.343	T,A	SC3_A					0	0	0	0	Low cell support
Pf3D7_08_v3	1095050	OVERLAP	PASS	3.07		981	3126	0.343	T,A	SC5_G	0	948	14160	20156	280	0.636364	128	0.464646	Non distinct
Pf3D7_08_v3	1095050	OVERLAP	PASS	3.07		981	3126	0.343	T,A	SC2_G	0	562	7586	12841	175	0.571429	70	0.344156	Non distinct
Pf3D7_08_v3	1095050	OVERLAP	PASS	3.07		981	3126	0.343	T,A	SC7_G	1	1329	43930	4715	52	0.225275	483	0.769231	Non distinct
Pf3D7_08_v3	1095050	OVERLAP	PASS	3.07		981	3126	0.343	T,A	SC2_A					0	0	0	0	Low cell support
Pf3D7_08_v3	1095050	OVERLAP	PASS	3.07		981	3126	0.343	T,A	SC1_A	0	6	37	185	1	0.00358423	0	0	Low cell support
Pf3D7_08_v3	1095050	OVERLAP	PASS	3.07		981	3126	0.343	T,A	Doublet	0	83	1234	1749	22	0.15625	18	0.1875	Non distinct
Pf3D7_08_v3	1099695	SNP	PASS	13.5	1	1724	3278	0.643	G,A	SC6_G	0	12	0	432	4	0.133333	0	0	Low cell support
Pf3D7_08_v3	1099695	SNP	PASS	13.5	1	1724	3278	0.643	G,A	SC6_A					0	0	0	0	Low cell support
Pf3D7_08_v3	1099695	SNP	PASS	13.5	1	1724	3278	0.643	G,A	SC3_A	1	11	407	0	0	0	1	0.0285714	Low cell support
Pf3D7_08_v3	1099695	SNP	PASS	13.5	1	1724	3278	0.643	G,A	SC5_G	0	74	0	2726	14	0.0707071	0	0	Clean	0
Pf3D7_08_v3	1099695	SNP	PASS	13.5	1	1724	3278	0.643	G,A	SC2_G	0	12	0	432	4	0.025974	0	0	Low cell support
Pf3D7_08_v3	1099695	SNP	PASS	13.5	1	1724	3278	0.643	G,A	SC7_G	0	42	0	1530	5	0.0274725	0	0	Low cell support
Pf3D7_08_v3	1099695	SNP	PASS	13.5	1	1724	3278	0.643	G,A	SC2_A					0	0	0	0	Low cell support
Pf3D7_08_v3	1099695	SNP	PASS	13.5	1	1724	3278	0.643	G,A	SC1_A	0	21	0	753	6	0.0215054	0	0	Low cell support
Pf3D7_08_v3	1099695	SNP	PASS	13.5	1	1724	3278	0.643	G,A	Doublet					0	0	0	0	Low cell support
Pf3D7_08_v3	1099848	SNP	PASS	13.33	1	2295	3302	0.746	G,A	SC6_G	0	23	0	851	2	0.0666667	0	0	Low cell support
Pf3D7_08_v3	1099848	SNP	PASS	13.33	1	2295	3302	0.746	G,A	SC6_A	0	25	0	925	1	0.0243902	0	0	Low cell support
Pf3D7_08_v3	1099848	SNP	PASS	13.33	1	2295	3302	0.746	G,A	SC3_A					0	0	0	0	Low cell support
Pf3D7_08_v3	1099848	SNP	PASS	13.33	1	2295	3302	0.746	G,A	SC5_G	0	195	0	7167	12	0.0606061	0	0	Clean	0
Pf3D7_08_v3	1099848	SNP	PASS	13.33	1	2295	3302	0.746	G,A	SC2_G	0	17	0	617	3	0.0194805	0	0	Low cell support
Pf3D7_08_v3	1099848	SNP	PASS	13.33	1	2295	3302	0.746	G,A	SC7_G	1	115	4231	0	0	0	11	0.0494505	Clean	1
Pf3D7_08_v3	1099848	SNP	PASS	13.33	1	2295	3302	0.746	G,A	SC2_A					0	0	0	0	Low cell support
Pf3D7_08_v3	1099848	SNP	PASS	13.33	1	2295	3302	0.746	G,A	SC1_A	0	58	0	2122	7	0.0215054	0	0	Low cell support
Pf3D7_08_v3	1099848	SNP	PASS	13.33	1	2295	3302	0.746	G,A	Doublet					0	0	0	0	Low cell support
Pf3D7_08_v3	1099893	SNP	PASS	13.09	1	1417	3300	0.311	T,C	SC6_G	1	25	901	0	0	0	2	0.0666667	Low cell support
Pf3D7_08_v3	1099893	SNP	PASS	13.09	1	1417	3300	0.311	T,C	SC6_A	1	10	358	0	0	0	1	0.0243902	Low cell support
Pf3D7_08_v3	1099893	SNP	PASS	13.09	1	1417	3300	0.311	T,C	SC3_A					0	0	0	0	Low cell support
Pf3D7_08_v3	1099893	SNP	PASS	13.09	1	1417	3300	0.311	T,C	SC5_G	1	147	5259	0	0	0	11	0.0555556	Clean	1
Pf3D7_08_v3	1099893	SNP	PASS	13.09	1	1417	3300	0.311	T,C	SC2_G	1	13	481	0	0	0	2	0.012987	Low cell support
Pf3D7_08_v3	1099893	SNP	PASS	13.09	1	1417	3300	0.311	T,C	SC7_G	0	86	0	3146	7	0.0384615	0	0	Low cell support
Pf3D7_08_v3	1099893	SNP	PASS	13.09	1	1417	3300	0.311	T,C	SC2_A					0	0	0	0	Low cell support
Pf3D7_08_v3	1099893	SNP	PASS	13.09	1	1417	3300	0.311	T,C	SC1_A	1	71	2567	0	0	0	7	0.0215054	Low cell support
Pf3D7_08_v3	1099893	SNP	PASS	13.09	1	1417	3300	0.311	T,C	Doublet					0	0	0	0	Low cell support
Pf3D7_08_v3	1101599	SNP	PASS	13.43		1852	2828	0.801	G,A	SC6_G	1	17	557	0	0	0	14	0.333333	Clean	1
Pf3D7_08_v3	1101599	SNP	PASS	13.43		1852	2828	0.801	G,A	SC6_A					0	0	0	0	Low cell support
Pf3D7_08_v3	1101599	SNP	PASS	13.43		1852	2828	0.801	G,A	SC3_A					0	0	0	0	Low cell support
Pf3D7_08_v3	1101599	SNP	PASS	13.43		1852	2828	0.801	G,A	SC5_G	1	236	7724	0	0	0	171	0.419192	Clean	1
Pf3D7_08_v3	1101599	SNP	PASS	13.43		1852	2828	0.801	G,A	SC2_G	1	110	3626	0	0	0	78	0.305195	Clean	1
Pf3D7_08_v3	1101599	SNP	PASS	13.43		1852	2828	0.801	G,A	SC7_G	0	232	74	8378	140	0.395604	2	0.010989	Clean	0
Pf3D7_08_v3	1101599	SNP	PASS	13.43		1852	2828	0.801	G,A	SC2_A	1	2	62	0	0	0	1	0.03125	Low cell support
Pf3D7_08_v3	1101599	SNP	PASS	13.43		1852	2828	0.801	G,A	SC1_A					0	0	0	0	Low cell support
Pf3D7_08_v3	1101599	SNP	PASS	13.43		1852	2828	0.801	G,A	Doublet	0	5	37	136	2	0.0625	5	0.0625	Low cell support
Pf3D7_08_v3	1101859	SNP	PASS	11.09		1771	2842	0.628	A,G	SC6_G	0	4	0	148	3	0.1	0	0	Low cell support
Pf3D7_08_v3	1101859	SNP	PASS	11.09		1771	2842	0.628	A,G	SC6_A					0	0	0	0	Low cell support
Pf3D7_08_v3	1101859	SNP	PASS	11.09		1771	2842	0.628	A,G	SC3_A					0	0	0	0	Low cell support
Pf3D7_08_v3	1101859	SNP	PASS	11.09		1771	2842	0.628	A,G	SC5_G	1	17	407	222	7	0.030303	2	0.010101	Low cell support
Pf3D7_08_v3	1101859	SNP	PASS	11.09		1771	2842	0.628	A,G	SC2_G	0	14	222	296	7	0.0454545	1	0.00649351	Low cell support
Pf3D7_08_v3	1101859	SNP	PASS	11.09		1771	2842	0.628	A,G	SC7_G	0	25	37	814	14	0.0659341	0	0	Clean	0
Pf3D7_08_v3	1101859	SNP	PASS	11.09		1771	2842	0.628	A,G	SC2_A					0	0	0	0	Low cell support
Pf3D7_08_v3	1101859	SNP	PASS	11.09		1771	2842	0.628	A,G	SC1_A					0	0	0	0	Low cell support
Pf3D7_08_v3	1101859	SNP	PASS	11.09		1771	2842	0.628	A,G	Doublet					0	0	0	0	Low cell support
Pf3D7_08_v3	1102513	SNP	PASS	13.35	1	2539	3224	0.884	C,T	SC6_G	0	947	0	34769	143	0.333333	0	0	Clean	0
Pf3D7_08_v3	1102513	SNP	PASS	13.35	1	2539	3224	0.884	C,T	SC6_A					0	0	0	0	Low cell support
Pf3D7_08_v3	1102513	SNP	PASS	13.35	1	2539	3224	0.884	C,T	SC3_A					0	0	0	0	Low cell support
Pf3D7_08_v3	1102513	SNP	PASS	13.35	1	2539	3224	0.884	C,T	SC5_G	0	8290	111	304760	1510	0.40404	0	0	Clean	0
Pf3D7_08_v3	1102513	SNP	PASS	13.35	1	2539	3224	0.884	C,T	SC2_G	0	3317	148	122228	573	0.279221	0	0	Clean	0
Pf3D7_08_v3	1102513	SNP	PASS	13.35	1	2539	3224	0.884	C,T	SC7_G	0	12380	0	454606	1695	0.406593	0	0	Clean	0
Pf3D7_08_v3	1102513	SNP	PASS	13.35	1	2539	3224	0.884	C,T	SC2_A					0	0	0	0	Low cell support
Pf3D7_08_v3	1102513	SNP	PASS	13.35	1	2539	3224	0.884	C,T	SC1_A					0	0	0	0	Low cell support
Pf3D7_08_v3	1102513	SNP	PASS	13.35	1	2539	3224	0.884	C,T	Doublet	0	26	0	938	3	0.09375	0	0	Low cell support
Pf3D7_08_v3	1102761	SNP	PASS	13.58	1	2431	3228	0.825	A,G	SC6_G	0	1983	0	73071	274	0.366667	0	0	Clean	0
Pf3D7_08_v3	1102761	SNP	PASS	13.58	1	2431	3228	0.825	A,G	SC6_A	0	1	0	37	1	0.0243902	0	0	Low cell support
Pf3D7_08_v3	1102761	SNP	PASS	13.58	1	2431	3228	0.825	A,G	SC3_A					0	0	0	0	Low cell support
Pf3D7_08_v3	1102761	SNP	PASS	13.58	1	2431	3228	0.825	A,G	SC5_G	0	18282	74	672759	2879	0.479798	1	0.00505051	Clean	0
Pf3D7_08_v3	1102761	SNP	PASS	13.58	1	2431	3228	0.825	A,G	SC2_G	0	7546	111	277836	1124	0.331169	0	0	Clean	0
Pf3D7_08_v3	1102761	SNP	PASS	13.58	1	2431	3228	0.825	A,G	SC7_G	0	19861	210	731037	3194	0.450549	0	0	Clean	0
Pf3D7_08_v3	1102761	SNP	PASS	13.58	1	2431	3228	0.825	A,G	SC2_A					0	0	0	0	Low cell support
Pf3D7_08_v3	1102761	SNP	PASS	13.58	1	2431	3228	0.825	A,G	SC1_A	0	14	0	518	5	0.0179211	0	0	Low cell support
Pf3D7_08_v3	1102761	SNP	PASS	13.58	1	2431	3228	0.825	A,G	Doublet	0	19	0	703	4	0.125	0	0	Low cell support
Pf3D7_08_v3	1102767	SNP	PASS	13.43	1	2419	3234	0.824	A,G	SC6_G	0	1710	0	63138	262	0.366667	0	0	Clean	0
Pf3D7_08_v3	1102767	SNP	PASS	13.43	1	2419	3234	0.824	A,G	SC6_A	0	1	0	37	1	0.0243902	0	0	Low cell support
Pf3D7_08_v3	1102767	SNP	PASS	13.43	1	2419	3234	0.824	A,G	SC3_A					0	0	0	0	Low cell support
Pf3D7_08_v3	1102767	SNP	PASS	13.43	1	2419	3234	0.824	A,G	SC5_G	0	15407	407	567463	2692	0.459596	0	0	Clean	0
Pf3D7_08_v3	1102767	SNP	PASS	13.43	1	2419	3234	0.824	A,G	SC2_G	0	6366	0	234573	1053	0.318182	0	0	Clean	0
Pf3D7_08_v3	1102767	SNP	PASS	13.43	1	2419	3234	0.824	A,G	SC7_G	0	16566	74	610461	3018	0.450549	0	0	Clean	0
Pf3D7_08_v3	1102767	SNP	PASS	13.43	1	2419	3234	0.824	A,G	SC2_A					0	0	0	0	Low cell support
Pf3D7_08_v3	1102767	SNP	PASS	13.43	1	2419	3234	0.824	A,G	SC1_A	0	14	0	518	5	0.0179211	0	0	Low cell support
Pf3D7_08_v3	1102767	SNP	PASS	13.43	1	2419	3234	0.824	A,G	Doublet	0	17	0	629	4	0.125	0	0	Low cell support
Pf3D7_08_v3	1102781	SNP	PASS	13.54	1	2336	3234	0.799	A,T	SC6_G	0	1034	74	38063	223	0.366667	0	0	Clean	0
Pf3D7_08_v3	1102781	SNP	PASS	13.54	1	2336	3234	0.799	A,T	SC6_A	0	1	0	37	1	0.0243902	0	0	Low cell support
Pf3D7_08_v3	1102781	SNP	PASS	13.54	1	2336	3234	0.799	A,T	SC3_A					0	0	0	0	Low cell support
Pf3D7_08_v3	1102781	SNP	PASS	13.54	1	2336	3234	0.799	A,T	SC5_G	0	9219	1258	337386	2170	0.414141	3	0.0151515	Clean	0
Pf3D7_08_v3	1102781	SNP	PASS	13.54	1	2336	3234	0.799	A,T	SC2_G	0	3879	703	141733	850	0.298701	0	0	Clean	0
Pf3D7_08_v3	1102781	SNP	PASS	13.54	1	2336	3234	0.799	A,T	SC7_G	0	10012	629	366832	2436	0.412088	1	0.00549451	Clean	0
Pf3D7_08_v3	1102781	SNP	PASS	13.54	1	2336	3234	0.799	A,T	SC2_A					0	0	0	0	Low cell support
Pf3D7_08_v3	1102781	SNP	PASS	13.54	1	2336	3234	0.799	A,T	SC1_A	0	7	0	259	4	0.0143369	0	0	Low cell support
Pf3D7_08_v3	1102781	SNP	PASS	13.54	1	2336	3234	0.799	A,T	Doublet	0	6	0	222	2	0.0625	0	0	Low cell support
Pf3D7_08_v3	1103193	SNP	PASS	13.44		1358	3290	0.528	A,T	SC6_G	1	24	888	0	0	0	6	0.166667	Low cell support
Pf3D7_08_v3	1103193	SNP	PASS	13.44		1358	3290	0.528	A,T	SC6_A					0	0	0	0	Low cell support
Pf3D7_08_v3	1103193	SNP	PASS	13.44		1358	3290	0.528	A,T	SC3_A					0	0	0	0	Low cell support
Pf3D7_08_v3	1103193	SNP	PASS	13.44		1358	3290	0.528	A,T	SC5_G	1	177	6489	0	0	0	42	0.146465	Clean	1
Pf3D7_08_v3	1103193	SNP	PASS	13.44		1358	3290	0.528	A,T	SC2_G	1	188	6848	0	0	0	29	0.136364	Clean	1
Pf3D7_08_v3	1103193	SNP	PASS	13.44		1358	3290	0.528	A,T	SC7_G	0	35	370	913	7	0.0384615	2	0.010989	Low cell support
Pf3D7_08_v3	1103193	SNP	PASS	13.44		1358	3290	0.528	A,T	SC2_A					0	0	0	0	Low cell support
Pf3D7_08_v3	1103193	SNP	PASS	13.44		1358	3290	0.528	A,T	SC1_A	1	14	506	0	0	0	1	0.00358423	Low cell support
Pf3D7_08_v3	1103193	SNP	PASS	13.44		1358	3290	0.528	A,T	Doublet					0	0	0	0	Low cell support
Pf3D7_08_v3	1103899	SNP	PASS	13.37	1	1982	3232	0.672	T,C	SC6_G	0	1655	0	58423	400	0.666667	0	0	Clean	0
Pf3D7_08_v3	1103899	SNP	PASS	13.37	1	1982	3232	0.672	T,C	SC6_A					0	0	0	0	Low cell support
Pf3D7_08_v3	1103899	SNP	PASS	13.37	1	1982	3232	0.672	T,C	SC3_A	0	31	0	1027	3	0.0857143	0	0	Low cell support
Pf3D7_08_v3	1103899	SNP	PASS	13.37	1	1982	3232	0.672	T,C	SC5_G	0	17156	185	608980	3752	0.782828	0	0	Clean	0
Pf3D7_08_v3	1103899	SNP	PASS	13.37	1	1982	3232	0.672	T,C	SC2_G	0	6664	99	236357	1680	0.642857	0	0	Clean	0
Pf3D7_08_v3	1103899	SNP	PASS	13.37	1	1982	3232	0.672	T,C	SC7_G	0	12550	518	447215	3197	0.725275	2	0.010989	Clean	0
Pf3D7_08_v3	1103899	SNP	PASS	13.37	1	1982	3232	0.672	T,C	SC2_A	0	5	0	185	1	0.03125	0	0	Low cell support
Pf3D7_08_v3	1103899	SNP	PASS	13.37	1	1982	3232	0.672	T,C	SC1_A	0	46	0	1642	9	0.0322581	0	0	Clean	0
Pf3D7_08_v3	1103899	SNP	PASS	13.37	1	1982	3232	0.672	T,C	Doublet	0	67	0	2455	22	0.25	0	0	Clean	0
Pf3D7_08_v3	1104001	SNP	PASS	12.65	1	1996	3216	0.68	T,C	SC6_G	0	2147	0	77687	366	0.666667	0	0	Clean	0
Pf3D7_08_v3	1104001	SNP	PASS	12.65	1	1996	3216	0.68	T,C	SC6_A					0	0	0	0	Low cell support
Pf3D7_08_v3	1104001	SNP	PASS	12.65	1	1996	3216	0.68	T,C	SC3_A	0	8	0	284	1	0.0285714	0	0	Low cell support
Pf3D7_08_v3	1104001	SNP	PASS	12.65	1	1996	3216	0.68	T,C	SC5_G	0	19432	815	703653	3301	0.752525	2	0.010101	Clean	0
Pf3D7_08_v3	1104001	SNP	PASS	12.65	1	1996	3216	0.68	T,C	SC2_G	0	7879	617	285212	1482	0.655844	0	0	Clean	0
Pf3D7_08_v3	1104001	SNP	PASS	12.65	1	1996	3216	0.68	T,C	SC7_G	0	13802	654	500457	2817	0.730769	2	0.010989	Clean	0
Pf3D7_08_v3	1104001	SNP	PASS	12.65	1	1996	3216	0.68	T,C	SC2_A					0	0	0	0	Low cell support
Pf3D7_08_v3	1104001	SNP	PASS	12.65	1	1996	3216	0.68	T,C	SC1_A	0	19	0	691	2	0.00716846	0	0	Low cell support
Pf3D7_08_v3	1104001	SNP	PASS	12.65	1	1996	3216	0.68	T,C	Doublet	0	87	0	3207	18	0.21875	0	0	Clean	0
Pf3D7_08_v3	1104061	SNP	PASS	13.39	1	2275	3216	0.715	A,C	SC6_G	0	1340	0	49211	266	0.566667	0	0	Clean	0
Pf3D7_08_v3	1104061	SNP	PASS	13.39	1	2275	3216	0.715	A,C	SC6_A	0	12	0	444	1	0.0243902	0	0	Low cell support
Pf3D7_08_v3	1104061	SNP	PASS	13.39	1	2275	3216	0.715	A,C	SC3_A					0	0	0	0	Low cell support
Pf3D7_08_v3	1104061	SNP	PASS	13.39	1	2275	3216	0.715	A,C	SC5_G	0	12136	25	445192	2395	0.631313	0	0	Clean	0
Pf3D7_08_v3	1104061	SNP	PASS	13.39	1	2275	3216	0.715	A,C	SC2_G	0	4547	0	166808	1008	0.461039	0	0	Clean	0
Pf3D7_08_v3	1104061	SNP	PASS	13.39	1	2275	3216	0.715	A,C	SC7_G	0	8035	0	295223	1856	0.582418	0	0	Clean	0
Pf3D7_08_v3	1104061	SNP	PASS	13.39	1	2275	3216	0.715	A,C	SC2_A					0	0	0	0	Low cell support
Pf3D7_08_v3	1104061	SNP	PASS	13.39	1	2275	3216	0.715	A,C	SC1_A	0	7	0	259	4	0.0107527	0	0	Low cell support
Pf3D7_08_v3	1104061	SNP	PASS	13.39	1	2275	3216	0.715	A,C	Doublet	0	55	0	2023	10	0.1875	0	0	Clean	0
Pf3D7_08_v3	1104361	SNP	PASS	12.72	1	1917	3210	0.759	A,T	SC6_G	1	1063	37242	37	1	0.0333333	149	0.433333	Clean	1
Pf3D7_08_v3	1104361	SNP	PASS	12.72	1	1917	3210	0.759	A,T	SC6_A	0	1	0	37	1	0.0243902	0	0	Low cell support
Pf3D7_08_v3	1104361	SNP	PASS	12.72	1	1917	3210	0.759	A,T	SC3_A					0	0	0	0	Low cell support
Pf3D7_08_v3	1104361	SNP	PASS	12.72	1	1917	3210	0.759	A,T	SC5_G	1	10793	381155	185	2	0.010101	1387	0.393939	Clean	1
Pf3D7_08_v3	1104361	SNP	PASS	12.72	1	1917	3210	0.759	A,T	SC2_G	1	4783	168343	0	0	0	656	0.25974	Clean	1
Pf3D7_08_v3	1104361	SNP	PASS	12.72	1	1917	3210	0.759	A,T	SC7_G	0	7209	420	264771	1133	0.379121	3	0.0164835	Clean	0
Pf3D7_08_v3	1104361	SNP	PASS	12.72	1	1917	3210	0.759	A,T	SC2_A					0	0	0	0	Low cell support
Pf3D7_08_v3	1104361	SNP	PASS	12.72	1	1917	3210	0.759	A,T	SC1_A	1	35	1100	111	2	0.00716846	2	0.00716846	Low cell support
Pf3D7_08_v3	1104361	SNP	PASS	12.72	1	1917	3210	0.759	A,T	Doublet	0	13	0	481	1	0.03125	0	0	Low cell support
Pf3D7_08_v3	1105370	SNP	PASS	5.19		1547	2924	0.418	T,C	SC6_G	0	4	0	148	6	0.166667	0	0	Low cell support
Pf3D7_08_v3	1105370	SNP	PASS	5.19		1547	2924	0.418	T,C	SC6_A					0	0	0	0	Low cell support
Pf3D7_08_v3	1105370	SNP	PASS	5.19		1547	2924	0.418	T,C	SC3_A					0	0	0	0	Low cell support
Pf3D7_08_v3	1105370	SNP	PASS	5.19		1547	2924	0.418	T,C	SC5_G	0	269	0	9833	137	0.358586	0	0	Clean	0
Pf3D7_08_v3	1105370	SNP	PASS	5.19		1547	2924	0.418	T,C	SC2_G	0	129	0	4749	72	0.305195	0	0	Clean	0
Pf3D7_08_v3	1105370	SNP	PASS	5.19		1547	2924	0.418	T,C	SC7_G	0	226	0	8218	123	0.368132	0	0	Clean	0
Pf3D7_08_v3	1105370	SNP	PASS	5.19		1547	2924	0.418	T,C	SC2_A					0	0	0	0	Low cell support
Pf3D7_08_v3	1105370	SNP	PASS	5.19		1547	2924	0.418	T,C	SC1_A					0	0	0	0	Low cell support
Pf3D7_08_v3	1105370	SNP	PASS	5.19		1547	2924	0.418	T,C	Doublet	0	7	0	259	3	0.0625	0	0	Low cell support
Pf3D7_08_v3	1105466	SNP	PASS	6.97		1739	3028	0.463	A,C	SC6_G	0	16	0	592	9	0.133333	0	0	Clean	0
Pf3D7_08_v3	1105466	SNP	PASS	6.97		1739	3028	0.463	A,C	SC6_A					0	0	0	0	Low cell support
Pf3D7_08_v3	1105466	SNP	PASS	6.97		1739	3028	0.463	A,C	SC3_A					0	0	0	0	Low cell support
Pf3D7_08_v3	1105466	SNP	PASS	6.97		1739	3028	0.463	A,C	SC5_G	0	239	0	8651	120	0.373737	0	0	Clean	0
Pf3D7_08_v3	1105466	SNP	PASS	6.97		1739	3028	0.463	A,C	SC2_G	0	180	0	6511	84	0.318182	0	0	Clean	0
Pf3D7_08_v3	1105466	SNP	PASS	6.97		1739	3028	0.463	A,C	SC7_G	0	183	0	6582	94	0.335165	1	0.00549451	Clean	0
Pf3D7_08_v3	1105466	SNP	PASS	6.97		1739	3028	0.463	A,C	SC2_A					0	0	0	0	Low cell support
Pf3D7_08_v3	1105466	SNP	PASS	6.97		1739	3028	0.463	A,C	SC1_A					0	0	0	0	Low cell support
Pf3D7_08_v3	1105466	SNP	PASS	6.97		1739	3028	0.463	A,C	Doublet	0	7	0	247	4	0.09375	0	0	Low cell support
Pf3D7_08_v3	1105942	SNP	PASS	6.24		517	3274	0.099	C,T	SC6_G	1	201	7401	0	0	0	22	0.3	Clean	1
Pf3D7_08_v3	1105942	SNP	PASS	6.24		517	3274	0.099	C,T	SC6_A	0	11	0	407	2	0.0243902	0	0	Low cell support
Pf3D7_08_v3	1105942	SNP	PASS	6.24		517	3274	0.099	C,T	SC3_A					0	0	0	0	Low cell support
Pf3D7_08_v3	1105942	SNP	PASS	6.24		517	3274	0.099	C,T	SC5_G	1	1324	48028	444	1	0.00505051	113	0.282828	Clean	1
Pf3D7_08_v3	1105942	SNP	PASS	6.24		517	3274	0.099	C,T	SC2_G	1	580	21316	0	0	0	49	0.168831	Clean	1
Pf3D7_08_v3	1105942	SNP	PASS	6.24		517	3274	0.099	C,T	SC7_G	0	1202	74	44232	123	0.258242	1	0.00549451	Clean	0
Pf3D7_08_v3	1105942	SNP	PASS	6.24		517	3274	0.099	C,T	SC2_A					0	0	0	0	Low cell support
Pf3D7_08_v3	1105942	SNP	PASS	6.24		517	3274	0.099	C,T	SC1_A	1	1	37	0	0	0	1	0.00358423	Low cell support
Pf3D7_08_v3	1105942	SNP	PASS	6.24		517	3274	0.099	C,T	Doublet					0	0	0	0	Low cell support
Pf3D7_08_v3	1106408	SNP	PASS	13.6	1	3254	3302	0.991	C,G	SC6_G	1	287	10583	0	0	0	63	0.333333	Clean	1
Pf3D7_08_v3	1106408	SNP	PASS	13.6	1	3254	3302	0.991	C,G	SC6_A	0	13	0	481	1	0.0243902	0	0	Low cell support
Pf3D7_08_v3	1106408	SNP	PASS	13.6	1	3254	3302	0.991	C,G	SC3_A					0	0	0	0	Low cell support
Pf3D7_08_v3	1106408	SNP	PASS	13.6	1	3254	3302	0.991	C,G	SC5_G	1	1990	73375	74	1	0.00505051	470	0.358586	Clean	1
Pf3D7_08_v3	1106408	SNP	PASS	13.6	1	3254	3302	0.991	C,G	SC2_G	1	1116	41183	37	1	0.00649351	258	0.253247	Clean	1
Pf3D7_08_v3	1106408	SNP	PASS	13.6	1	3254	3302	0.991	C,G	SC7_G	0	1548	37	56825	417	0.373626	1	0.00549451	Clean	0
Pf3D7_08_v3	1106408	SNP	PASS	13.6	1	3254	3302	0.991	C,G	SC2_A					0	0	0	0	Low cell support
Pf3D7_08_v3	1106408	SNP	PASS	13.6	1	3254	3302	0.991	C,G	SC1_A					0	0	0	0	Low cell support
Pf3D7_08_v3	1106408	SNP	PASS	13.6	1	3254	3302	0.991	C,G	Doublet					0	0	0	0	Low cell support
Pf3D7_08_v3	1106983	SNP	PASS	10.87	1	13	3396	0.004529	T,A	SC6_G	1	5	185	0	0	0	3	0.1	Low cell support
Pf3D7_08_v3	1106983	SNP	PASS	10.87	1	13	3396	0.004529	T,A	SC6_A					0	0	0	0	Low cell support
Pf3D7_08_v3	1106983	SNP	PASS	10.87	1	13	3396	0.004529	T,A	SC3_A					0	0	0	0	Low cell support
Pf3D7_08_v3	1106983	SNP	PASS	10.87	1	13	3396	0.004529	T,A	SC5_G	1	112	4120	0	0	0	23	0.10101	Clean	1
Pf3D7_08_v3	1106983	SNP	PASS	10.87	1	13	3396	0.004529	T,A	SC2_G	1	20	740	0	0	0	9	0.0454545	Clean	1
Pf3D7_08_v3	1106983	SNP	PASS	10.87	1	13	3396	0.004529	T,A	SC7_G	0	12	0	444	10	0.0549451	0	0	Clean	0
Pf3D7_08_v3	1106983	SNP	PASS	10.87	1	13	3396	0.004529	T,A	SC2_A					0	0	0	0	Low cell support
Pf3D7_08_v3	1106983	SNP	PASS	10.87	1	13	3396	0.004529	T,A	SC1_A					0	0	0	0	Low cell support
Pf3D7_08_v3	1106983	SNP	PASS	10.87	1	13	3396	0.004529	T,A	Doublet					0	0	0	0	Low cell support
Pf3D7_08_v3	1107511	OVERLAP	PASS	7.19	1	2347	3334	0.7	T,C	SC6_G	0	6	74	148	6	0.166667	1	0.0333333	Low cell support
Pf3D7_08_v3	1107511	OVERLAP	PASS	7.19	1	2347	3334	0.7	T,C	SC6_A					0	0	0	0	Low cell support
Pf3D7_08_v3	1107511	OVERLAP	PASS	7.19	1	2347	3334	0.7	T,C	SC3_A					0	0	0	0	Low cell support
Pf3D7_08_v3	1107511	OVERLAP	PASS	7.19	1	2347	3334	0.7	T,C	SC5_G	1	48	999	777	10	0.040404	3	0.0151515	Noisy
Pf3D7_08_v3	1107511	OVERLAP	PASS	7.19	1	2347	3334	0.7	T,C	SC2_G	0	28	444	592	6	0.0324675	3	0.0194805	Low cell support
Pf3D7_08_v3	1107511	OVERLAP	PASS	7.19	1	2347	3334	0.7	T,C	SC7_G	0	67	1024	1419	10	0.0549451	4	0.021978	Noisy
Pf3D7_08_v3	1107511	OVERLAP	PASS	7.19	1	2347	3334	0.7	T,C	SC2_A					0	0	0	0	Low cell support
Pf3D7_08_v3	1107511	OVERLAP	PASS	7.19	1	2347	3334	0.7	T,C	SC1_A					0	0	0	0	Low cell support
Pf3D7_08_v3	1107511	OVERLAP	PASS	7.19	1	2347	3334	0.7	T,C	Doublet					0	0	0	0	Low cell support
Pf3D7_08_v3	1113495	SNP	PASS	13.54	1	432	3296	0.453	G,A	SC6_G					0	0	0	0	Low cell support
Pf3D7_08_v3	1113495	SNP	PASS	13.54	1	432	3296	0.453	G,A	SC6_A					0	0	0	0	Low cell support
Pf3D7_08_v3	1113495	SNP	PASS	13.54	1	432	3296	0.453	G,A	SC3_A					0	0	0	0	Low cell support
Pf3D7_08_v3	1113495	SNP	PASS	13.54	1	432	3296	0.453	G,A	SC5_G	0	30	0	1110	4	0.020202	0	0	Low cell support
Pf3D7_08_v3	1113495	SNP	PASS	13.54	1	432	3296	0.453	G,A	SC2_G					0	0	0	0	Low cell support
Pf3D7_08_v3	1113495	SNP	PASS	13.54	1	432	3296	0.453	G,A	SC7_G	1	1	37	0	0	0	1	0.00549451	Low cell support
Pf3D7_08_v3	1113495	SNP	PASS	13.54	1	432	3296	0.453	G,A	SC2_A	0	4	0	148	1	0.03125	0	0	Low cell support
Pf3D7_08_v3	1113495	SNP	PASS	13.54	1	432	3296	0.453	G,A	SC1_A	0	9	0	333	1	0.00358423	0	0	Low cell support
Pf3D7_08_v3	1113495	SNP	PASS	13.54	1	432	3296	0.453	G,A	Doublet					0	0	0	0	Low cell support
Pf3D7_08_v3	1113813	SNP	PASS	13.6	1	741	3264	0.512	G,A	SC6_G	0	5	0	185	1	0.0333333	0	0	Low cell support
Pf3D7_08_v3	1113813	SNP	PASS	13.6	1	741	3264	0.512	G,A	SC6_A	0	14	0	518	2	0.0487805	0	0	Low cell support
Pf3D7_08_v3	1113813	SNP	PASS	13.6	1	741	3264	0.512	G,A	SC3_A					0	0	0	0	Low cell support
Pf3D7_08_v3	1113813	SNP	PASS	13.6	1	741	3264	0.512	G,A	SC5_G	0	19	0	703	4	0.020202	0	0	Low cell support
Pf3D7_08_v3	1113813	SNP	PASS	13.6	1	741	3264	0.512	G,A	SC2_G	0	30	0	1098	1	0.00649351	0	0	Low cell support
Pf3D7_08_v3	1113813	SNP	PASS	13.6	1	741	3264	0.512	G,A	SC7_G	1	22	814	0	0	0	1	0.00549451	Low cell support
Pf3D7_08_v3	1113813	SNP	PASS	13.6	1	741	3264	0.512	G,A	SC2_A					0	0	0	0	Low cell support
Pf3D7_08_v3	1113813	SNP	PASS	13.6	1	741	3264	0.512	G,A	SC1_A					0	0	0	0	Low cell support
Pf3D7_08_v3	1113813	SNP	PASS	13.6	1	741	3264	0.512	G,A	Doublet					0	0	0	0	Low cell support
Pf3D7_08_v3	1114155	SNP	PASS	13.55	1	640	3248	0.522	C,T	SC6_G	0	5	0	185	1	0.0333333	0	0	Low cell support
Pf3D7_08_v3	1114155	SNP	PASS	13.55	1	640	3248	0.522	C,T	SC6_A	0	7	0	259	1	0.0243902	0	0	Low cell support
Pf3D7_08_v3	1114155	SNP	PASS	13.55	1	640	3248	0.522	C,T	SC3_A					0	0	0	0	Low cell support
Pf3D7_08_v3	1114155	SNP	PASS	13.55	1	640	3248	0.522	C,T	SC5_G	0	52	0	1912	3	0.0151515	0	0	Low cell support
Pf3D7_08_v3	1114155	SNP	PASS	13.55	1	640	3248	0.522	C,T	SC2_G	0	39	0	1431	3	0.0194805	0	0	Low cell support
Pf3D7_08_v3	1114155	SNP	PASS	13.55	1	640	3248	0.522	C,T	SC7_G	1	10	370	0	0	0	1	0.00549451	Low cell support
Pf3D7_08_v3	1114155	SNP	PASS	13.55	1	640	3248	0.522	C,T	SC2_A					0	0	0	0	Low cell support
Pf3D7_08_v3	1114155	SNP	PASS	13.55	1	640	3248	0.522	C,T	SC1_A	0	10	0	346	1	0.00358423	0	0	Low cell support
Pf3D7_08_v3	1114155	SNP	PASS	13.55	1	640	3248	0.522	C,T	Doublet	0	38	518	888	1	0.03125	1	0.03125	Low cell support
Pf3D7_08_v3	1114707	SNP	PASS	13.22	1	594	3222	0.478	A,T	SC6_G					0	0	0	0	Low cell support
Pf3D7_08_v3	1114707	SNP	PASS	13.22	1	594	3222	0.478	A,T	SC6_A					0	0	0	0	Low cell support
Pf3D7_08_v3	1114707	SNP	PASS	13.22	1	594	3222	0.478	A,T	SC3_A					0	0	0	0	Low cell support
Pf3D7_08_v3	1114707	SNP	PASS	13.22	1	594	3222	0.478	A,T	SC5_G	0	167	37	6082	13	0.0555556	0	0	Clean	0
Pf3D7_08_v3	1114707	SNP	PASS	13.22	1	594	3222	0.478	A,T	SC2_G	0	27	0	987	4	0.025974	0	0	Low cell support
Pf3D7_08_v3	1114707	SNP	PASS	13.22	1	594	3222	0.478	A,T	SC7_G	1	165	6033	0	0	0	19	0.0879121	Clean	1
Pf3D7_08_v3	1114707	SNP	PASS	13.22	1	594	3222	0.478	A,T	SC2_A	0	3	0	111	1	0.03125	0	0	Low cell support
Pf3D7_08_v3	1114707	SNP	PASS	13.22	1	594	3222	0.478	A,T	SC1_A	0	54	148	1850	6	0.0215054	1	0.00358423	Low cell support
Pf3D7_08_v3	1114707	SNP	PASS	13.22	1	594	3222	0.478	A,T	Doublet	0	28	0	988	2	0.0625	0	0	Low cell support
Pf3D7_08_v3	1114711	SNP	PASS	13.63	1	592	3226	0.483	T,C	SC6_G					0	0	0	0	Low cell support
Pf3D7_08_v3	1114711	SNP	PASS	13.63	1	592	3226	0.483	T,C	SC6_A					0	0	0	0	Low cell support
Pf3D7_08_v3	1114711	SNP	PASS	13.63	1	592	3226	0.483	T,C	SC3_A					0	0	0	0	Low cell support
Pf3D7_08_v3	1114711	SNP	PASS	13.63	1	592	3226	0.483	T,C	SC5_G	0	167	0	6143	13	0.0555556	0	0	Clean	0
Pf3D7_08_v3	1114711	SNP	PASS	13.63	1	592	3226	0.483	T,C	SC2_G	0	27	0	999	4	0.025974	0	0	Low cell support
Pf3D7_08_v3	1114711	SNP	PASS	13.63	1	592	3226	0.483	T,C	SC7_G	1	161	5909	0	0	0	18	0.0824176	Clean	1
Pf3D7_08_v3	1114711	SNP	PASS	13.63	1	592	3226	0.483	T,C	SC2_A	0	3	0	111	1	0.03125	0	0	Low cell support
Pf3D7_08_v3	1114711	SNP	PASS	13.63	1	592	3226	0.483	T,C	SC1_A	0	62	444	1814	6	0.0215054	1	0.00358423	Low cell support
Pf3D7_08_v3	1114711	SNP	PASS	13.63	1	592	3226	0.483	T,C	Doublet	0	28	0	1012	2	0.0625	0	0	Low cell support
Pf3D7_08_v3	1115375	SNP	PASS	13.47	1	2040	3204	0.4	G,A	SC6_G	0	53	0	1949	5	0.1	0	0	Low cell support
Pf3D7_08_v3	1115375	SNP	PASS	13.47	1	2040	3204	0.4	G,A	SC6_A	0	18	0	666	2	0.0487805	0	0	Low cell support
Pf3D7_08_v3	1115375	SNP	PASS	13.47	1	2040	3204	0.4	G,A	SC3_A	1	18	654	0	0	0	1	0.0285714	Low cell support
Pf3D7_08_v3	1115375	SNP	PASS	13.47	1	2040	3204	0.4	G,A	SC5_G	0	197	0	7289	23	0.0959596	0	0	Clean	0
Pf3D7_08_v3	1115375	SNP	PASS	13.47	1	2040	3204	0.4	G,A	SC2_G	0	107	0	3923	11	0.0714286	0	0	Clean	0
Pf3D7_08_v3	1115375	SNP	PASS	13.47	1	2040	3204	0.4	G,A	SC7_G	0	258	0	9510	34	0.126374	0	0	Clean	0
Pf3D7_08_v3	1115375	SNP	PASS	13.47	1	2040	3204	0.4	G,A	SC2_A	0	2	0	74	1	0.03125	0	0	Low cell support
Pf3D7_08_v3	1115375	SNP	PASS	13.47	1	2040	3204	0.4	G,A	SC1_A	0	139	0	5131	14	0.046595	0	0	Clean	0
Pf3D7_08_v3	1115375	SNP	PASS	13.47	1	2040	3204	0.4	G,A	Doublet	0	7	0	259	3	0.0625	0	0	Low cell support
Pf3D7_08_v3	1116300	SNP	PASS	13.04	1	1564	3334	0.672	A,G	SC6_G	0	4	0	148	1	0.0333333	0	0	Low cell support
Pf3D7_08_v3	1116300	SNP	PASS	13.04	1	1564	3334	0.672	A,G	SC6_A					0	0	0	0	Low cell support
Pf3D7_08_v3	1116300	SNP	PASS	13.04	1	1564	3334	0.672	A,G	SC3_A	1	4	148	0	0	0	2	0.0571429	Low cell support
Pf3D7_08_v3	1116300	SNP	PASS	13.04	1	1564	3334	0.672	A,G	SC5_G	0	27	0	963	6	0.030303	0	0	Low cell support
Pf3D7_08_v3	1116300	SNP	PASS	13.04	1	1564	3334	0.672	A,G	SC2_G	0	5	0	185	2	0.012987	0	0	Low cell support
Pf3D7_08_v3	1116300	SNP	PASS	13.04	1	1564	3334	0.672	A,G	SC7_G	0	23	0	851	3	0.0164835	0	0	Low cell support
Pf3D7_08_v3	1116300	SNP	PASS	13.04	1	1564	3334	0.672	A,G	SC2_A					0	0	0	0	Low cell support
Pf3D7_08_v3	1116300	SNP	PASS	13.04	1	1564	3334	0.672	A,G	SC1_A	0	4	0	148	3	0.0107527	0	0	Low cell support
Pf3D7_08_v3	1116300	SNP	PASS	13.04	1	1564	3334	0.672	A,G	Doublet	0	3	0	111	1	0.03125	0	0	Low cell support
Pf3D7_08_v3	1118376	OVERLAP	PASS	7.85	1	6	3456	0.001983	A,T	SC6_G					0	0	0	0	Low cell support
Pf3D7_08_v3	1118376	OVERLAP	PASS	7.85	1	6	3456	0.001983	A,T	SC6_A					0	0	0	0	Low cell support
Pf3D7_08_v3	1118376	OVERLAP	PASS	7.85	1	6	3456	0.001983	A,T	SC3_A					0	0	0	0	Low cell support
Pf3D7_08_v3	1118376	OVERLAP	PASS	7.85	1	6	3456	0.001983	A,T	SC5_G	0	5	0	185	1	0.00505051	0	0	Low cell support
Pf3D7_08_v3	1118376	OVERLAP	PASS	7.85	1	6	3456	0.001983	A,T	SC2_G	1	6	222	0	0	0	3	0.0194805	Low cell support
Pf3D7_08_v3	1118376	OVERLAP	PASS	7.85	1	6	3456	0.001983	A,T	SC7_G	1	4	148	0	0	0	2	0.010989	Low cell support
Pf3D7_08_v3	1118376	OVERLAP	PASS	7.85	1	6	3456	0.001983	A,T	SC2_A					0	0	0	0	Low cell support
Pf3D7_08_v3	1118376	OVERLAP	PASS	7.85	1	6	3456	0.001983	A,T	SC1_A	1	28	1036	0	0	0	2	0.00716846	Low cell support
Pf3D7_08_v3	1118376	OVERLAP	PASS	7.85	1	6	3456	0.001983	A,T	Doublet					0	0	0	0	Low cell support
Pf3D7_08_v3	1121161	INDEL	PASS	8.28	1	10	3412	0.006565	T,C	SC6_G	0	1	0	37	0	0	0	0	Low cell support
Pf3D7_08_v3	1121161	INDEL	PASS	8.28	1	10	3412	0.006565	T,C	SC6_A	1	6	148	74	1	0.0243902	1	0.0243902	Low cell support
Pf3D7_08_v3	1121161	INDEL	PASS	8.28	1	10	3412	0.006565	T,C	SC3_A	1	25	925	0	0	0	2	0.0571429	Low cell support
Pf3D7_08_v3	1121161	INDEL	PASS	8.28	1	10	3412	0.006565	T,C	SC5_G	0	29	370	691	2	0.010101	1	0.00505051	Low cell support
Pf3D7_08_v3	1121161	INDEL	PASS	8.28	1	10	3412	0.006565	T,C	SC2_G	1	14	259	247	2	0.012987	2	0.012987	Low cell support
Pf3D7_08_v3	1121161	INDEL	PASS	8.28	1	10	3412	0.006565	T,C	SC7_G	1	43	1591	0	0	0	9	0.043956	Clean	1
Pf3D7_08_v3	1121161	INDEL	PASS	8.28	1	10	3412	0.006565	T,C	SC2_A	0	3	37	74	1	0.03125	0	0	Low cell support
Pf3D7_08_v3	1121161	INDEL	PASS	8.28	1	10	3412	0.006565	T,C	SC1_A	1	18	518	148	1	0.00358423	1	0.00358423	Low cell support
Pf3D7_08_v3	1121161	INDEL	PASS	8.28	1	10	3412	0.006565	T,C	Doublet					0	0	0	0	Low cell support
Pf3D7_08_v3	1121164	SNP	PASS	4.19	1	62	3388	0.011	C,T	SC6_G	1	5	185	0	0	0	0	0	Low cell support
Pf3D7_08_v3	1121164	SNP	PASS	4.19	1	62	3388	0.011	C,T	SC6_A	0	6	74	148	1	0.0243902	1	0.0243902	Low cell support
Pf3D7_08_v3	1121164	SNP	PASS	4.19	1	62	3388	0.011	C,T	SC3_A	1	22	703	111	0	0	1	0.0285714	Low cell support
Pf3D7_08_v3	1121164	SNP	PASS	4.19	1	62	3388	0.011	C,T	SC5_G	1	46	1506	148	1	0.00505051	2	0.010101	Low cell support
Pf3D7_08_v3	1121164	SNP	PASS	4.19	1	62	3388	0.011	C,T	SC2_G	1	23	703	148	2	0.012987	2	0.012987	Low cell support
Pf3D7_08_v3	1121164	SNP	PASS	4.19	1	62	3388	0.011	C,T	SC7_G	0	42	111	1419	8	0.0384615	0	0	Clean	0
Pf3D7_08_v3	1121164	SNP	PASS	4.19	1	62	3388	0.011	C,T	SC2_A	1	6	222	0	0	0	0	0	Low cell support
Pf3D7_08_v3	1121164	SNP	PASS	4.19	1	62	3388	0.011	C,T	SC1_A	1	25	518	383	1	0.00358423	1	0.00358423	Low cell support
Pf3D7_08_v3	1121164	SNP	PASS	4.19	1	62	3388	0.011	C,T	Doublet					0	0	0	0	Low cell support
Pf3D7_08_v3	1124242	OVERLAP	PASS	7.71	1	4	3182	0.002959	C,T	SC6_G					0	0	0	0	Low cell support
Pf3D7_08_v3	1124242	OVERLAP	PASS	7.71	1	4	3182	0.002959	C,T	SC6_A					0	0	0	0	Low cell support
Pf3D7_08_v3	1124242	OVERLAP	PASS	7.71	1	4	3182	0.002959	C,T	SC3_A	1	2	74	0	0	0	1	0.0285714	Low cell support
Pf3D7_08_v3	1124242	OVERLAP	PASS	7.71	1	4	3182	0.002959	C,T	SC5_G	0	65	0	2333	8	0.0353535	0	0	Clean	0
Pf3D7_08_v3	1124242	OVERLAP	PASS	7.71	1	4	3182	0.002959	C,T	SC2_G	0	57	0	2049	6	0.038961	0	0	Low cell support
Pf3D7_08_v3	1124242	OVERLAP	PASS	7.71	1	4	3182	0.002959	C,T	SC7_G	1	70	2578	0	0	0	6	0.0274725	Low cell support
Pf3D7_08_v3	1124242	OVERLAP	PASS	7.71	1	4	3182	0.002959	C,T	SC2_A	0	6	0	222	2	0.0625	0	0	Low cell support
Pf3D7_08_v3	1124242	OVERLAP	PASS	7.71	1	4	3182	0.002959	C,T	SC1_A	0	76	0	2788	6	0.0215054	0	0	Low cell support
Pf3D7_08_v3	1124242	OVERLAP	PASS	7.71	1	4	3182	0.002959	C,T	Doublet					0	0	0	0	Low cell support
Pf3D7_08_v3	1124876	OVERLAP	PASS	7.83	1	95	3382	0.015	T,G	SC6_G	0	7	37	222	2	0.0666667	0	0	Low cell support
Pf3D7_08_v3	1124876	OVERLAP	PASS	7.83	1	95	3382	0.015	T,G	SC6_A					0	0	0	0	Low cell support
Pf3D7_08_v3	1124876	OVERLAP	PASS	7.83	1	95	3382	0.015	T,G	SC3_A					0	0	0	0	Low cell support
Pf3D7_08_v3	1124876	OVERLAP	PASS	7.83	1	95	3382	0.015	T,G	SC5_G	0	38	592	814	6	0.0252525	4	0.020202	Low cell support
Pf3D7_08_v3	1124876	OVERLAP	PASS	7.83	1	95	3382	0.015	T,G	SC2_G	1	29	703	370	3	0.0194805	4	0.025974	Low cell support
Pf3D7_08_v3	1124876	OVERLAP	PASS	7.83	1	95	3382	0.015	T,G	SC7_G	1	77	2813	0	0	0	17	0.0769231	Clean	1
Pf3D7_08_v3	1124876	OVERLAP	PASS	7.83	1	95	3382	0.015	T,G	SC2_A	0	15	185	370	2	0.0625	1	0.03125	Low cell support
Pf3D7_08_v3	1124876	OVERLAP	PASS	7.83	1	95	3382	0.015	T,G	SC1_A	0	13	148	333	3	0.0107527	2	0.00716846	Low cell support
Pf3D7_08_v3	1124876	OVERLAP	PASS	7.83	1	95	3382	0.015	T,G	Doublet	1	2	37	37	1	0.03125	1	0.03125	Low cell support
Pf3D7_08_v3	1126729	SNP	PASS	10.88	1	43	3230	0.007874	A,T	SC6_G	0	4	0	148	2	0.0666667	0	0	Low cell support
Pf3D7_08_v3	1126729	SNP	PASS	10.88	1	43	3230	0.007874	A,T	SC6_A					0	0	0	0	Low cell support
Pf3D7_08_v3	1126729	SNP	PASS	10.88	1	43	3230	0.007874	A,T	SC3_A	1	2	74	0	0	0	1	0.0285714	Low cell support
Pf3D7_08_v3	1126729	SNP	PASS	10.88	1	43	3230	0.007874	A,T	SC5_G	0	59	0	2183	12	0.0606061	0	0	Clean	0
Pf3D7_08_v3	1126729	SNP	PASS	10.88	1	43	3230	0.007874	A,T	SC2_G	0	20	0	740	6	0.0324675	0	0	Low cell support
Pf3D7_08_v3	1126729	SNP	PASS	10.88	1	43	3230	0.007874	A,T	SC7_G	1	48	1776	0	0	0	15	0.0769231	Clean	1
Pf3D7_08_v3	1126729	SNP	PASS	10.88	1	43	3230	0.007874	A,T	SC2_A	0	1	0	37	1	0.03125	0	0	Low cell support
Pf3D7_08_v3	1126729	SNP	PASS	10.88	1	43	3230	0.007874	A,T	SC1_A	0	16	0	592	4	0.0143369	0	0	Low cell support
Pf3D7_08_v3	1126729	SNP	PASS	10.88	1	43	3230	0.007874	A,T	Doublet	0	3	0	111	1	0.03125	0	0	Low cell support
Pf3D7_08_v3	1128859	SNP	PASS	13.59	1	1339	3202	0.606	A,T	SC6_G	0	1	0	37	1	0.0333333	0	0	Low cell support
Pf3D7_08_v3	1128859	SNP	PASS	13.59	1	1339	3202	0.606	A,T	SC6_A	0	35	0	1271	2	0.0243902	0	0	Low cell support
Pf3D7_08_v3	1128859	SNP	PASS	13.59	1	1339	3202	0.606	A,T	SC3_A	1	3	111	0	0	0	1	0.0285714	Low cell support
Pf3D7_08_v3	1128859	SNP	PASS	13.59	1	1339	3202	0.606	A,T	SC5_G	0	281	0	10325	17	0.0707071	0	0	Clean	0
Pf3D7_08_v3	1128859	SNP	PASS	13.59	1	1339	3202	0.606	A,T	SC2_G	0	143	0	5291	13	0.0649351	0	0	Clean	0
Pf3D7_08_v3	1128859	SNP	PASS	13.59	1	1339	3202	0.606	A,T	SC7_G	1	140	5072	0	0	0	23	0.120879	Clean	1
Pf3D7_08_v3	1128859	SNP	PASS	13.59	1	1339	3202	0.606	A,T	SC2_A	0	19	0	703	1	0.03125	0	0	Low cell support
Pf3D7_08_v3	1128859	SNP	PASS	13.59	1	1339	3202	0.606	A,T	SC1_A	0	23	0	839	6	0.0215054	0	0	Low cell support
Pf3D7_08_v3	1128859	SNP	PASS	13.59	1	1339	3202	0.606	A,T	Doublet	0	68	0	2504	2	0.03125	0	0	Low cell support
Pf3D7_08_v3	1129271	SNP	PASS	12.76	1	458	3198	0.083	C,A	SC6_G					0	0	0	0	Low cell support
Pf3D7_08_v3	1129271	SNP	PASS	12.76	1	458	3198	0.083	C,A	SC6_A					0	0	0	0	Low cell support
Pf3D7_08_v3	1129271	SNP	PASS	12.76	1	458	3198	0.083	C,A	SC3_A	1	3	111	0	0	0	1	0.0285714	Low cell support
Pf3D7_08_v3	1129271	SNP	PASS	12.76	1	458	3198	0.083	C,A	SC5_G	0	12	0	444	3	0.0151515	0	0	Low cell support
Pf3D7_08_v3	1129271	SNP	PASS	12.76	1	458	3198	0.083	C,A	SC2_G	0	14	0	518	3	0.0194805	0	0	Low cell support
Pf3D7_08_v3	1129271	SNP	PASS	12.76	1	458	3198	0.083	C,A	SC7_G	1	4	148	0	0	0	3	0.0164835	Low cell support
Pf3D7_08_v3	1129271	SNP	PASS	12.76	1	458	3198	0.083	C,A	SC2_A					0	0	0	0	Low cell support
Pf3D7_08_v3	1129271	SNP	PASS	12.76	1	458	3198	0.083	C,A	SC1_A	0	16	0	592	4	0.0143369	0	0	Low cell support
Pf3D7_08_v3	1129271	SNP	PASS	12.76	1	458	3198	0.083	C,A	Doublet					0	0	0	0	Low cell support
Pf3D7_08_v3	1132421	OVERLAP	PASS	7.38	1	52	3326	0.01	T,C	SC6_G	1	6	222	0	0	0	1	0.0333333	Low cell support
Pf3D7_08_v3	1132421	OVERLAP	PASS	7.38	1	52	3326	0.01	T,C	SC6_A	1	25	925	0	0	0	4	0.0731707	Low cell support
Pf3D7_08_v3	1132421	OVERLAP	PASS	7.38	1	52	3326	0.01	T,C	SC3_A					0	0	0	0	Low cell support
Pf3D7_08_v3	1132421	OVERLAP	PASS	7.38	1	52	3326	0.01	T,C	SC5_G	1	59	2183	0	0	0	10	0.0454545	Clean	1
Pf3D7_08_v3	1132421	OVERLAP	PASS	7.38	1	52	3326	0.01	T,C	SC2_G	1	46	1690	0	0	0	3	0.0194805	Low cell support
Pf3D7_08_v3	1132421	OVERLAP	PASS	7.38	1	52	3326	0.01	T,C	SC7_G	0	15	0	543	5	0.0274725	0	0	Low cell support
Pf3D7_08_v3	1132421	OVERLAP	PASS	7.38	1	52	3326	0.01	T,C	SC2_A					0	0	0	0	Low cell support
Pf3D7_08_v3	1132421	OVERLAP	PASS	7.38	1	52	3326	0.01	T,C	SC1_A	1	35	1295	0	0	0	4	0.0143369	Low cell support
Pf3D7_08_v3	1132421	OVERLAP	PASS	7.38	1	52	3326	0.01	T,C	Doublet	1	17	629	0	0	0	3	0.0625	Low cell support
Pf3D7_08_v3	1132473	SNP	PASS	8.35	1	11	3302	0.001632	G,A	SC6_G	0	2	0	74	1	0.0333333	0	0	Low cell support
Pf3D7_08_v3	1132473	SNP	PASS	8.35	1	11	3302	0.001632	G,A	SC6_A	0	11	148	259	1	0.0243902	0	0	Low cell support
Pf3D7_08_v3	1132473	SNP	PASS	8.35	1	11	3302	0.001632	G,A	SC3_A					0	0	0	0	Low cell support
Pf3D7_08_v3	1132473	SNP	PASS	8.35	1	11	3302	0.001632	G,A	SC5_G	1	39	888	555	1	0.00505051	1	0.00505051	Low cell support
Pf3D7_08_v3	1132473	SNP	PASS	8.35	1	11	3302	0.001632	G,A	SC2_G	0	13	74	407	3	0.0194805	1	0.00649351	Low cell support
Pf3D7_08_v3	1132473	SNP	PASS	8.35	1	11	3302	0.001632	G,A	SC7_G	1	76	2812	0	0	0	13	0.0494505	Clean	1
Pf3D7_08_v3	1132473	SNP	PASS	8.35	1	11	3302	0.001632	G,A	SC2_A					0	0	0	0	Low cell support
Pf3D7_08_v3	1132473	SNP	PASS	8.35	1	11	3302	0.001632	G,A	SC1_A	1	23	444	407	3	0.0107527	3	0.0107527	Low cell support
Pf3D7_08_v3	1132473	SNP	PASS	8.35	1	11	3302	0.001632	G,A	Doublet	1	35	1184	111	0	0	2	0.0625	Low cell support
Pf3D7_08_v3	1133757	SNP	PASS	5.76	1	10	3226	0.0004765	C,A	SC6_G					0	0	0	0	Low cell support
Pf3D7_08_v3	1133757	SNP	PASS	5.76	1	10	3226	0.0004765	C,A	SC6_A	0	9	0	333	1	0.0243902	0	0	Low cell support
Pf3D7_08_v3	1133757	SNP	PASS	5.76	1	10	3226	0.0004765	C,A	SC3_A					0	0	0	0	Low cell support
Pf3D7_08_v3	1133757	SNP	PASS	5.76	1	10	3226	0.0004765	C,A	SC5_G	0	43	0	1591	5	0.0252525	0	0	Low cell support
Pf3D7_08_v3	1133757	SNP	PASS	5.76	1	10	3226	0.0004765	C,A	SC2_G	0	10	0	370	3	0.0194805	0	0	Low cell support
Pf3D7_08_v3	1133757	SNP	PASS	5.76	1	10	3226	0.0004765	C,A	SC7_G	1	1	37	0	0	0	1	0.00549451	Low cell support
Pf3D7_08_v3	1133757	SNP	PASS	5.76	1	10	3226	0.0004765	C,A	SC2_A	0	27	0	999	2	0.0625	0	0	Low cell support
Pf3D7_08_v3	1133757	SNP	PASS	5.76	1	10	3226	0.0004765	C,A	SC1_A	0	37	0	1369	8	0.0250896	0	0	Clean	0
Pf3D7_08_v3	1133757	SNP	PASS	5.76	1	10	3226	0.0004765	C,A	Doublet	0	9	0	333	1	0.03125	0	0	Low cell support
Pf3D7_08_v3	1138821	SNP	PASS	7.09	1	3377	3378	0.997	A,G	SC6_G					0	0	0	0	Low cell support
Pf3D7_08_v3	1138821	SNP	PASS	7.09	1	3377	3378	0.997	A,G	SC6_A					0	0	0	0	Low cell support
Pf3D7_08_v3	1138821	SNP	PASS	7.09	1	3377	3378	0.997	A,G	SC3_A					0	0	0	0	Low cell support
Pf3D7_08_v3	1138821	SNP	PASS	7.09	1	3377	3378	0.997	A,G	SC5_G	0	29	0	1073	9	0.0454545	0	0	Clean	0
Pf3D7_08_v3	1138821	SNP	PASS	7.09	1	3377	3378	0.997	A,G	SC2_G	0	7	0	259	4	0.025974	0	0	Low cell support
Pf3D7_08_v3	1138821	SNP	PASS	7.09	1	3377	3378	0.997	A,G	SC7_G	0	80	0	2960	10	0.043956	0	0	Clean	0
Pf3D7_08_v3	1138821	SNP	PASS	7.09	1	3377	3378	0.997	A,G	SC2_A					0	0	0	0	Low cell support
Pf3D7_08_v3	1138821	SNP	PASS	7.09	1	3377	3378	0.997	A,G	SC1_A	0	21	0	765	9	0.0286738	0	0	Clean	0
Pf3D7_08_v3	1138821	SNP	PASS	7.09	1	3377	3378	0.997	A,G	Doublet	0	5	0	185	2	0.03125	0	0	Low cell support
Pf3D7_08_v3	1143764	SNP	PASS	13.58	1	1261	3342	0.332	G,C	SC6_G					0	0	0	0	Low cell support
Pf3D7_08_v3	1143764	SNP	PASS	13.58	1	1261	3342	0.332	G,C	SC6_A					0	0	0	0	Low cell support
Pf3D7_08_v3	1143764	SNP	PASS	13.58	1	1261	3342	0.332	G,C	SC3_A					0	0	0	0	Low cell support
Pf3D7_08_v3	1143764	SNP	PASS	13.58	1	1261	3342	0.332	G,C	SC5_G	1	179	6562	0	0	0	29	0.131313	Clean	1
Pf3D7_08_v3	1143764	SNP	PASS	13.58	1	1261	3342	0.332	G,C	SC2_G	1	190	7006	0	0	0	20	0.11039	Clean	1
Pf3D7_08_v3	1143764	SNP	PASS	13.58	1	1261	3342	0.332	G,C	SC7_G	0	239	0	8747	24	0.120879	0	0	Clean	0
Pf3D7_08_v3	1143764	SNP	PASS	13.58	1	1261	3342	0.332	G,C	SC2_A					0	0	0	0	Low cell support
Pf3D7_08_v3	1143764	SNP	PASS	13.58	1	1261	3342	0.332	G,C	SC1_A					0	0	0	0	Low cell support
Pf3D7_08_v3	1143764	SNP	PASS	13.58	1	1261	3342	0.332	G,C	Doublet					0	0	0	0	Low cell support
Pf3D7_08_v3	1143781	SNP	PASS	13.65	1	1411	3332	0.358	T,C	SC6_G	1	1	37	0	0	0	1	0.0333333	Low cell support
Pf3D7_08_v3	1143781	SNP	PASS	13.65	1	1411	3332	0.358	T,C	SC6_A					0	0	0	0	Low cell support
Pf3D7_08_v3	1143781	SNP	PASS	13.65	1	1411	3332	0.358	T,C	SC3_A					0	0	0	0	Low cell support
Pf3D7_08_v3	1143781	SNP	PASS	13.65	1	1411	3332	0.358	T,C	SC5_G	1	192	6864	0	0	0	27	0.121212	Clean	1
Pf3D7_08_v3	1143781	SNP	PASS	13.65	1	1411	3332	0.358	T,C	SC2_G	1	213	7653	0	0	0	20	0.11039	Clean	1
Pf3D7_08_v3	1143781	SNP	PASS	13.65	1	1411	3332	0.358	T,C	SC7_G	0	288	0	10632	29	0.142857	0	0	Clean	0
Pf3D7_08_v3	1143781	SNP	PASS	13.65	1	1411	3332	0.358	T,C	SC2_A					0	0	0	0	Low cell support
Pf3D7_08_v3	1143781	SNP	PASS	13.65	1	1411	3332	0.358	T,C	SC1_A					0	0	0	0	Low cell support
Pf3D7_08_v3	1143781	SNP	PASS	13.65	1	1411	3332	0.358	T,C	Doublet					0	0	0	0	Low cell support
Pf3D7_08_v3	1144128	SNP	PASS	13.45	1	3279	3338	0.987	A,G	SC6_G	0	74	0	2702	12	0.233333	0	0	Clean	0
Pf3D7_08_v3	1144128	SNP	PASS	13.45	1	3279	3338	0.987	A,G	SC6_A					0	0	0	0	Low cell support
Pf3D7_08_v3	1144128	SNP	PASS	13.45	1	3279	3338	0.987	A,G	SC3_A					0	0	0	0	Low cell support
Pf3D7_08_v3	1144128	SNP	PASS	13.45	1	3279	3338	0.987	A,G	SC5_G	0	618	0	22649	49	0.19697	0	0	Clean	0
Pf3D7_08_v3	1144128	SNP	PASS	13.45	1	3279	3338	0.987	A,G	SC2_G	0	236	0	8636	18	0.0844156	0	0	Clean	0
Pf3D7_08_v3	1144128	SNP	PASS	13.45	1	3279	3338	0.987	A,G	SC7_G	0	534	0	19698	40	0.148352	0	0	Clean	0
Pf3D7_08_v3	1144128	SNP	PASS	13.45	1	3279	3338	0.987	A,G	SC2_A					0	0	0	0	Low cell support
Pf3D7_08_v3	1144128	SNP	PASS	13.45	1	3279	3338	0.987	A,G	SC1_A					0	0	0	0	Low cell support
Pf3D7_08_v3	1144128	SNP	PASS	13.45	1	3279	3338	0.987	A,G	Doublet					0	0	0	0	Low cell support
Pf3D7_08_v3	1145297	OVERLAP	PASS	6.82		48	3518	0.007393	C,A	SC6_G	1	3	111	0	0	0	1	0.0333333	Low cell support
Pf3D7_08_v3	1145297	OVERLAP	PASS	6.82		48	3518	0.007393	C,A	SC6_A					0	0	0	0	Low cell support
Pf3D7_08_v3	1145297	OVERLAP	PASS	6.82		48	3518	0.007393	C,A	SC3_A					0	0	0	0	Low cell support
Pf3D7_08_v3	1145297	OVERLAP	PASS	6.82		48	3518	0.007393	C,A	SC5_G	1	44	1616	0	0	0	11	0.0555556	Clean	1
Pf3D7_08_v3	1145297	OVERLAP	PASS	6.82		48	3518	0.007393	C,A	SC2_G	1	11	407	0	0	0	2	0.012987	Low cell support
Pf3D7_08_v3	1145297	OVERLAP	PASS	6.82		48	3518	0.007393	C,A	SC7_G	0	30	296	814	5	0.0274725	1	0.00549451	Low cell support
Pf3D7_08_v3	1145297	OVERLAP	PASS	6.82		48	3518	0.007393	C,A	SC2_A					0	0	0	0	Low cell support
Pf3D7_08_v3	1145297	OVERLAP	PASS	6.82		48	3518	0.007393	C,A	SC1_A					0	0	0	0	Low cell support
Pf3D7_08_v3	1145297	OVERLAP	PASS	6.82		48	3518	0.007393	C,A	Doublet					0	0	0	0	Low cell support
Pf3D7_08_v3	1148694	SNP	PASS	10.6	1	886	3362	0.142	T,C	SC6_G	1	17	629	0	0	0	3	0.1	Low cell support
Pf3D7_08_v3	1148694	SNP	PASS	10.6	1	886	3362	0.142	T,C	SC6_A					0	0	0	0	Low cell support
Pf3D7_08_v3	1148694	SNP	PASS	10.6	1	886	3362	0.142	T,C	SC3_A					0	0	0	0	Low cell support
Pf3D7_08_v3	1148694	SNP	PASS	10.6	1	886	3362	0.142	T,C	SC5_G	1	48	1776	0	0	0	8	0.030303	Clean	1
Pf3D7_08_v3	1148694	SNP	PASS	10.6	1	886	3362	0.142	T,C	SC2_G	1	99	3615	0	0	0	11	0.0584416	Clean	1
Pf3D7_08_v3	1148694	SNP	PASS	10.6	1	886	3362	0.142	T,C	SC7_G	0	66	0	2406	12	0.0549451	0	0	Clean	0
Pf3D7_08_v3	1148694	SNP	PASS	10.6	1	886	3362	0.142	T,C	SC2_A					0	0	0	0	Low cell support
Pf3D7_08_v3	1148694	SNP	PASS	10.6	1	886	3362	0.142	T,C	SC1_A					0	0	0	0	Low cell support
Pf3D7_08_v3	1148694	SNP	PASS	10.6	1	886	3362	0.142	T,C	Doublet	1	7	259	0	0	0	2	0.03125	Low cell support
Pf3D7_08_v3	1151961	SNP	PASS	3.8		770	1970	0.608	T,A	SC6_G	0	2	0	74	2	0.0666667	0	0	Low cell support
Pf3D7_08_v3	1151961	SNP	PASS	3.8		770	1970	0.608	T,A	SC6_A					0	0	0	0	Low cell support
Pf3D7_08_v3	1151961	SNP	PASS	3.8		770	1970	0.608	T,A	SC3_A					0	0	0	0	Low cell support
Pf3D7_08_v3	1151961	SNP	PASS	3.8		770	1970	0.608	T,A	SC5_G	0	23	0	815	11	0.0505051	0	0	Clean	0
Pf3D7_08_v3	1151961	SNP	PASS	3.8		770	1970	0.608	T,A	SC2_G	0	18	0	630	10	0.0584416	0	0	Clean	0
Pf3D7_08_v3	1151961	SNP	PASS	3.8		770	1970	0.608	T,A	SC7_G	0	17	0	629	11	0.0549451	0	0	Clean	0
Pf3D7_08_v3	1151961	SNP	PASS	3.8		770	1970	0.608	T,A	SC2_A					0	0	0	0	Low cell support
Pf3D7_08_v3	1151961	SNP	PASS	3.8		770	1970	0.608	T,A	SC1_A	0	20	0	728	6	0.0215054	0	0	Low cell support
Pf3D7_08_v3	1151961	SNP	PASS	3.8		770	1970	0.608	T,A	Doublet	0	1	0	37	1	0.03125	0	0	Low cell support
Pf3D7_08_v3	1152640	SNP	PASS	7.01	1	2997	3188	0.951	T,C	SC6_G	0	17	0	629	5	0.166667	0	0	Low cell support
Pf3D7_08_v3	1152640	SNP	PASS	7.01	1	2997	3188	0.951	T,C	SC6_A	0	17	0	629	4	0.097561	0	0	Low cell support
Pf3D7_08_v3	1152640	SNP	PASS	7.01	1	2997	3188	0.951	T,C	SC3_A					0	0	0	0	Low cell support
Pf3D7_08_v3	1152640	SNP	PASS	7.01	1	2997	3188	0.951	T,C	SC5_G	0	110	0	4010	26	0.0959596	0	0	Clean	0
Pf3D7_08_v3	1152640	SNP	PASS	7.01	1	2997	3188	0.951	T,C	SC2_G	0	77	0	2849	17	0.0844156	0	0	Clean	0
Pf3D7_08_v3	1152640	SNP	PASS	7.01	1	2997	3188	0.951	T,C	SC7_G	0	109	0	4009	21	0.0934066	0	0	Clean	0
Pf3D7_08_v3	1152640	SNP	PASS	7.01	1	2997	3188	0.951	T,C	SC2_A	0	1	0	37	1	0.03125	0	0	Low cell support
Pf3D7_08_v3	1152640	SNP	PASS	7.01	1	2997	3188	0.951	T,C	SC1_A	0	68	0	2516	12	0.0430108	0	0	Clean	0
Pf3D7_08_v3	1152640	SNP	PASS	7.01	1	2997	3188	0.951	T,C	Doublet	0	16	0	592	4	0.09375	0	0	Low cell support
Pf3D7_08_v3	1159639	SNP	PASS	7.48		3025	3074	0.986	T,A	SC6_G					0	0	0	0	Low cell support
Pf3D7_08_v3	1159639	SNP	PASS	7.48		3025	3074	0.986	T,A	SC6_A					0	0	0	0	Low cell support
Pf3D7_08_v3	1159639	SNP	PASS	7.48		3025	3074	0.986	T,A	SC3_A	0	5	0	185	2	0.0285714	0	0	Low cell support
Pf3D7_08_v3	1159639	SNP	PASS	7.48		3025	3074	0.986	T,A	SC5_G	0	13	37	444	4	0.020202	0	0	Low cell support
Pf3D7_08_v3	1159639	SNP	PASS	7.48		3025	3074	0.986	T,A	SC2_G	0	2	0	74	1	0.00649351	0	0	Low cell support
Pf3D7_08_v3	1159639	SNP	PASS	7.48		3025	3074	0.986	T,A	SC7_G	0	8	0	284	3	0.0164835	0	0	Low cell support
Pf3D7_08_v3	1159639	SNP	PASS	7.48		3025	3074	0.986	T,A	SC2_A	0	2	0	74	1	0.03125	0	0	Low cell support
Pf3D7_08_v3	1159639	SNP	PASS	7.48		3025	3074	0.986	T,A	SC1_A	0	19	0	703	5	0.0179211	0	0	Low cell support
Pf3D7_08_v3	1159639	SNP	PASS	7.48		3025	3074	0.986	T,A	Doublet					0	0	0	0	Low cell support
Pf3D7_08_v3	1162112	INDEL	PASS	2.74		118	2872	0.028	G,T	SC6_G					0	0	0	0	Low cell support
Pf3D7_08_v3	1162112	INDEL	PASS	2.74		118	2872	0.028	G,T	SC6_A	1	4	112	0	0	0	4	0.097561	Low cell support
Pf3D7_08_v3	1162112	INDEL	PASS	2.74		118	2872	0.028	G,T	SC3_A	0	5	0	148	4	0.114286	6	0.171429	Low cell support
Pf3D7_08_v3	1162112	INDEL	PASS	2.74		118	2872	0.028	G,T	SC5_G	1	4	74	24	1	0.00505051	1	0.00505051	Low cell support
Pf3D7_08_v3	1162112	INDEL	PASS	2.74		118	2872	0.028	G,T	SC2_G	1	3	62	31	0	0	2	0.012987	Low cell support
Pf3D7_08_v3	1162112	INDEL	PASS	2.74		118	2872	0.028	G,T	SC7_G	0	3	25	52	2	0.010989	3	0.0164835	Low cell support
Pf3D7_08_v3	1162112	INDEL	PASS	2.74		118	2872	0.028	G,T	SC2_A	0	6	37	138	6	0.1875	4	0.09375	Low cell support
Pf3D7_08_v3	1162112	INDEL	PASS	2.74		118	2872	0.028	G,T	SC1_A	1	46	742	662	16	0.0537634	39	0.129032	Non distinct
Pf3D7_08_v3	1162112	INDEL	PASS	2.74		118	2872	0.028	G,T	Doublet	1	1	37	0	1	0.03125	4	0.125	Low cell support
Pf3D7_08_v3	1165651	SNP	PASS	11.37	1	1285	3330	0.235	T,C	SC6_G					0	0	0	0	Low cell support
Pf3D7_08_v3	1165651	SNP	PASS	11.37	1	1285	3330	0.235	T,C	SC6_A					0	0	0	0	Low cell support
Pf3D7_08_v3	1165651	SNP	PASS	11.37	1	1285	3330	0.235	T,C	SC3_A					0	0	0	0	Low cell support
Pf3D7_08_v3	1165651	SNP	PASS	11.37	1	1285	3330	0.235	T,C	SC5_G	0	74	0	2714	10	0.0454545	0	0	Clean	0
Pf3D7_08_v3	1165651	SNP	PASS	11.37	1	1285	3330	0.235	T,C	SC2_G	0	58	0	2098	6	0.0324675	0	0	Low cell support
Pf3D7_08_v3	1165651	SNP	PASS	11.37	1	1285	3330	0.235	T,C	SC7_G	0	25	0	913	6	0.032967	0	0	Low cell support
Pf3D7_08_v3	1165651	SNP	PASS	11.37	1	1285	3330	0.235	T,C	SC2_A					0	0	0	0	Low cell support
Pf3D7_08_v3	1165651	SNP	PASS	11.37	1	1285	3330	0.235	T,C	SC1_A					0	0	0	0	Low cell support
Pf3D7_08_v3	1165651	SNP	PASS	11.37	1	1285	3330	0.235	T,C	Doublet	0	3	0	111	1	0.03125	0	0	Low cell support
Pf3D7_08_v3	1166489	SNP	PASS	9.96	1	3251	3256	0.997	T,G	SC6_G	0	4	0	148	1	0.0333333	0	0	Low cell support
Pf3D7_08_v3	1166489	SNP	PASS	9.96	1	3251	3256	0.997	T,G	SC6_A	0	5	0	185	1	0.0243902	0	0	Low cell support
Pf3D7_08_v3	1166489	SNP	PASS	9.96	1	3251	3256	0.997	T,G	SC3_A					0	0	0	0	Low cell support
Pf3D7_08_v3	1166489	SNP	PASS	9.96	1	3251	3256	0.997	T,G	SC5_G	0	128	0	4712	27	0.106061	0	0	Clean	0
Pf3D7_08_v3	1166489	SNP	PASS	9.96	1	3251	3256	0.997	T,G	SC2_G	0	100	0	3688	18	0.0974026	0	0	Clean	0
Pf3D7_08_v3	1166489	SNP	PASS	9.96	1	3251	3256	0.997	T,G	SC7_G	0	62	0	2290	18	0.0934066	0	0	Clean	0
Pf3D7_08_v3	1166489	SNP	PASS	9.96	1	3251	3256	0.997	T,G	SC2_A					0	0	0	0	Low cell support
Pf3D7_08_v3	1166489	SNP	PASS	9.96	1	3251	3256	0.997	T,G	SC1_A	0	1	0	37	1	0.00358423	0	0	Low cell support
Pf3D7_08_v3	1166489	SNP	PASS	9.96	1	3251	3256	0.997	T,G	Doublet	0	19	0	691	1	0.03125	0	0	Low cell support
Pf3D7_08_v3	1167331	OVERLAP	PASS	7.76		1301	2778	0.633	A,G	SC6_G	1	2	74	0	0	0	3	0.1	Low cell support
Pf3D7_08_v3	1167331	OVERLAP	PASS	7.76		1301	2778	0.633	A,G	SC6_A					0	0	0	0	Low cell support
Pf3D7_08_v3	1167331	OVERLAP	PASS	7.76		1301	2778	0.633	A,G	SC3_A					0	0	0	0	Low cell support
Pf3D7_08_v3	1167331	OVERLAP	PASS	7.76		1301	2778	0.633	A,G	SC5_G	0	17	0	545	6	0.0252525	0	0	Low cell support
Pf3D7_08_v3	1167331	OVERLAP	PASS	7.76		1301	2778	0.633	A,G	SC2_G	0	12	0	360	9	0.0584416	0	0	Clean	0
Pf3D7_08_v3	1167331	OVERLAP	PASS	7.76		1301	2778	0.633	A,G	SC7_G	1	24	876	0	0	0	13	0.0549451	Clean	1
Pf3D7_08_v3	1167331	OVERLAP	PASS	7.76		1301	2778	0.633	A,G	SC2_A					0	0	0	0	Low cell support
Pf3D7_08_v3	1167331	OVERLAP	PASS	7.76		1301	2778	0.633	A,G	SC1_A					0	0	0	0	Low cell support
Pf3D7_08_v3	1167331	OVERLAP	PASS	7.76		1301	2778	0.633	A,G	Doublet					0	0	0	0	Low cell support
Pf3D7_08_v3	1167430	SNP	PASS	7.87		1809	3120	0.72	C,G	SC6_G	1	6	222	0	0	0	2	0.0666667	Low cell support
Pf3D7_08_v3	1167430	SNP	PASS	7.87		1809	3120	0.72	C,G	SC6_A					0	0	0	0	Low cell support
Pf3D7_08_v3	1167430	SNP	PASS	7.87		1809	3120	0.72	C,G	SC3_A					0	0	0	0	Low cell support
Pf3D7_08_v3	1167430	SNP	PASS	7.87		1809	3120	0.72	C,G	SC5_G	1	65	2381	0	0	0	14	0.0606061	Clean	1
Pf3D7_08_v3	1167430	SNP	PASS	7.87		1809	3120	0.72	C,G	SC2_G	1	67	2455	0	0	0	20	0.103896	Clean	1
Pf3D7_08_v3	1167430	SNP	PASS	7.87		1809	3120	0.72	C,G	SC7_G	0	17	0	605	8	0.043956	0	0	Clean	0
Pf3D7_08_v3	1167430	SNP	PASS	7.87		1809	3120	0.72	C,G	SC2_A					0	0	0	0	Low cell support
Pf3D7_08_v3	1167430	SNP	PASS	7.87		1809	3120	0.72	C,G	SC1_A	1	33	1221	0	0	0	10	0.0286738	Clean	1
Pf3D7_08_v3	1167430	SNP	PASS	7.87		1809	3120	0.72	C,G	Doublet	1	24	864	0	0	0	4	0.0625	Low cell support
Pf3D7_08_v3	1167460	SNP	PASS	10.63		3076	3080	0.996	G,C	SC6_G	0	6	0	222	2	0.0666667	0	0	Low cell support
Pf3D7_08_v3	1167460	SNP	PASS	10.63		3076	3080	0.996	G,C	SC6_A					0	0	0	0	Low cell support
Pf3D7_08_v3	1167460	SNP	PASS	10.63		3076	3080	0.996	G,C	SC3_A					0	0	0	0	Low cell support
Pf3D7_08_v3	1167460	SNP	PASS	10.63		3076	3080	0.996	G,C	SC5_G	0	42	0	1554	12	0.0555556	0	0	Clean	0
Pf3D7_08_v3	1167460	SNP	PASS	10.63		3076	3080	0.996	G,C	SC2_G	0	49	0	1789	16	0.0974026	0	0	Clean	0
Pf3D7_08_v3	1167460	SNP	PASS	10.63		3076	3080	0.996	G,C	SC7_G	0	12	0	444	6	0.032967	0	0	Low cell support
Pf3D7_08_v3	1167460	SNP	PASS	10.63		3076	3080	0.996	G,C	SC2_A					0	0	0	0	Low cell support
Pf3D7_08_v3	1167460	SNP	PASS	10.63		3076	3080	0.996	G,C	SC1_A	0	44	0	1628	9	0.0250896	0	0	Clean	0
Pf3D7_08_v3	1167460	SNP	PASS	10.63		3076	3080	0.996	G,C	Doublet	0	19	0	703	4	0.0625	0	0	Low cell support
Pf3D7_08_v3	1167885	SNP	PASS	13.43	1	2013	3278	0.775	C,T	SC6_G					0	0	0	0	Low cell support
Pf3D7_08_v3	1167885	SNP	PASS	13.43	1	2013	3278	0.775	C,T	SC6_A					0	0	0	0	Low cell support
Pf3D7_08_v3	1167885	SNP	PASS	13.43	1	2013	3278	0.775	C,T	SC3_A					0	0	0	0	Low cell support
Pf3D7_08_v3	1167885	SNP	PASS	13.43	1	2013	3278	0.775	C,T	SC5_G	1	25	913	0	0	0	5	0.0252525	Low cell support
Pf3D7_08_v3	1167885	SNP	PASS	13.43	1	2013	3278	0.775	C,T	SC2_G	1	43	1591	0	0	0	7	0.0324675	Low cell support
Pf3D7_08_v3	1167885	SNP	PASS	13.43	1	2013	3278	0.775	C,T	SC7_G	0	46	0	1690	5	0.0274725	0	0	Low cell support
Pf3D7_08_v3	1167885	SNP	PASS	13.43	1	2013	3278	0.775	C,T	SC2_A					0	0	0	0	Low cell support
Pf3D7_08_v3	1167885	SNP	PASS	13.43	1	2013	3278	0.775	C,T	SC1_A	1	108	3984	0	0	0	11	0.0394265	Clean	1
Pf3D7_08_v3	1167885	SNP	PASS	13.43	1	2013	3278	0.775	C,T	Doublet	1	28	1036	0	0	0	2	0.0625	Low cell support
Pf3D7_08_v3	1167918	SNP	PASS	12.76	1	1900	3278	0.751	C,A	SC6_G					0	0	0	0	Low cell support
Pf3D7_08_v3	1167918	SNP	PASS	12.76	1	1900	3278	0.751	C,A	SC6_A					0	0	0	0	Low cell support
Pf3D7_08_v3	1167918	SNP	PASS	12.76	1	1900	3278	0.751	C,A	SC3_A					0	0	0	0	Low cell support
Pf3D7_08_v3	1167918	SNP	PASS	12.76	1	1900	3278	0.751	C,A	SC5_G	1	28	1036	0	0	0	5	0.0252525	Low cell support
Pf3D7_08_v3	1167918	SNP	PASS	12.76	1	1900	3278	0.751	C,A	SC2_G	1	41	1517	0	0	0	7	0.0324675	Low cell support
Pf3D7_08_v3	1167918	SNP	PASS	12.76	1	1900	3278	0.751	C,A	SC7_G	0	19	0	703	7	0.0384615	0	0	Low cell support
Pf3D7_08_v3	1167918	SNP	PASS	12.76	1	1900	3278	0.751	C,A	SC2_A					0	0	0	0	Low cell support
Pf3D7_08_v3	1167918	SNP	PASS	12.76	1	1900	3278	0.751	C,A	SC1_A	1	81	2973	0	0	0	9	0.0322581	Clean	1
Pf3D7_08_v3	1167918	SNP	PASS	12.76	1	1900	3278	0.751	C,A	Doublet	1	28	1024	0	0	0	2	0.0625	Low cell support
Pf3D7_08_v3	1167941	SNP	PASS	10.26	1	2306	3274	0.8	T,G	SC6_G					0	0	0	0	Low cell support
Pf3D7_08_v3	1167941	SNP	PASS	10.26	1	2306	3274	0.8	T,G	SC6_A					0	0	0	0	Low cell support
Pf3D7_08_v3	1167941	SNP	PASS	10.26	1	2306	3274	0.8	T,G	SC3_A					0	0	0	0	Low cell support
Pf3D7_08_v3	1167941	SNP	PASS	10.26	1	2306	3274	0.8	T,G	SC5_G	0	26	0	962	4	0.020202	0	0	Low cell support
Pf3D7_08_v3	1167941	SNP	PASS	10.26	1	2306	3274	0.8	T,G	SC2_G	0	50	0	1850	6	0.0324675	0	0	Low cell support
Pf3D7_08_v3	1167941	SNP	PASS	10.26	1	2306	3274	0.8	T,G	SC7_G	0	37	0	1357	8	0.043956	0	0	Clean	0
Pf3D7_08_v3	1167941	SNP	PASS	10.26	1	2306	3274	0.8	T,G	SC2_A					0	0	0	0	Low cell support
Pf3D7_08_v3	1167941	SNP	PASS	10.26	1	2306	3274	0.8	T,G	SC1_A	0	4	0	148	2	0.00716846	0	0	Low cell support
Pf3D7_08_v3	1167941	SNP	PASS	10.26	1	2306	3274	0.8	T,G	Doublet	0	1	0	37	1	0.03125	0	0	Low cell support
Pf3D7_08_v3	1171544	SNP	PASS	12.91		1553	3044	0.554	C,G	SC6_G	0	5	0	185	2	0.0666667	0	0	Low cell support
Pf3D7_08_v3	1171544	SNP	PASS	12.91		1553	3044	0.554	C,G	SC6_A	0	5	0	173	2	0.0487805	0	0	Low cell support
Pf3D7_08_v3	1171544	SNP	PASS	12.91		1553	3044	0.554	C,G	SC3_A	0	12	0	444	3	0.0857143	0	0	Low cell support
Pf3D7_08_v3	1171544	SNP	PASS	12.91		1553	3044	0.554	C,G	SC5_G	0	21	0	765	12	0.0555556	0	0	Clean	0
Pf3D7_08_v3	1171544	SNP	PASS	12.91		1553	3044	0.554	C,G	SC2_G	0	15	0	555	5	0.0324675	0	0	Low cell support
Pf3D7_08_v3	1171544	SNP	PASS	12.91		1553	3044	0.554	C,G	SC7_G	0	38	0	1406	13	0.0714286	0	0	Clean	0
Pf3D7_08_v3	1171544	SNP	PASS	12.91		1553	3044	0.554	C,G	SC2_A					0	0	0	0	Low cell support
Pf3D7_08_v3	1171544	SNP	PASS	12.91		1553	3044	0.554	C,G	SC1_A	0	30	0	1110	13	0.0430108	0	0	Clean	0
Pf3D7_08_v3	1171544	SNP	PASS	12.91		1553	3044	0.554	C,G	Doublet	0	1	0	37	1	0.03125	0	0	Low cell support
Pf3D7_08_v3	1171547	SNP	PASS	13.32		1553	3038	0.555	G,A	SC6_G	0	5	0	185	2	0.0666667	0	0	Low cell support
Pf3D7_08_v3	1171547	SNP	PASS	13.32		1553	3038	0.555	G,A	SC6_A	0	5	0	185	2	0.0487805	0	0	Low cell support
Pf3D7_08_v3	1171547	SNP	PASS	13.32		1553	3038	0.555	G,A	SC3_A	0	12	0	444	3	0.0857143	0	0	Low cell support
Pf3D7_08_v3	1171547	SNP	PASS	13.32		1553	3038	0.555	G,A	SC5_G	0	21	0	777	11	0.0505051	0	0	Clean	0
Pf3D7_08_v3	1171547	SNP	PASS	13.32		1553	3038	0.555	G,A	SC2_G	0	15	0	543	5	0.0324675	0	0	Low cell support
Pf3D7_08_v3	1171547	SNP	PASS	13.32		1553	3038	0.555	G,A	SC7_G	0	38	0	1406	13	0.0714286	0	0	Clean	0
Pf3D7_08_v3	1171547	SNP	PASS	13.32		1553	3038	0.555	G,A	SC2_A					0	0	0	0	Low cell support
Pf3D7_08_v3	1171547	SNP	PASS	13.32		1553	3038	0.555	G,A	SC1_A	0	30	0	1098	13	0.0430108	0	0	Clean	0
Pf3D7_08_v3	1171547	SNP	PASS	13.32		1553	3038	0.555	G,A	Doublet	0	1	0	37	1	0.03125	0	0	Low cell support
Pf3D7_08_v3	1172303	OVERLAP	PASS	7.23		209	3012	0.047	T,A	SC6_G	0	2	0	74	1	0.0333333	0	0	Low cell support
Pf3D7_08_v3	1172303	OVERLAP	PASS	7.23		209	3012	0.047	T,A	SC6_A	0	5	74	111	1	0.0243902	0	0	Low cell support
Pf3D7_08_v3	1172303	OVERLAP	PASS	7.23		209	3012	0.047	T,A	SC3_A					0	0	0	0	Low cell support
Pf3D7_08_v3	1172303	OVERLAP	PASS	7.23		209	3012	0.047	T,A	SC5_G	0	44	654	962	7	0.0353535	4	0.020202	Low cell support
Pf3D7_08_v3	1172303	OVERLAP	PASS	7.23		209	3012	0.047	T,A	SC2_G	0	14	173	333	2	0.012987	0	0	Low cell support
Pf3D7_08_v3	1172303	OVERLAP	PASS	7.23		209	3012	0.047	T,A	SC7_G	1	8	247	25	1	0.00549451	7	0.0384615	Low cell support
Pf3D7_08_v3	1172303	OVERLAP	PASS	7.23		209	3012	0.047	T,A	SC2_A					0	0	0	0	Low cell support
Pf3D7_08_v3	1172303	OVERLAP	PASS	7.23		209	3012	0.047	T,A	SC1_A	0	2	37	37	2	0.00716846	0	0	Low cell support
Pf3D7_08_v3	1172303	OVERLAP	PASS	7.23		209	3012	0.047	T,A	Doublet	0	4	37	111	1	0.03125	0	0	Low cell support
Pf3D7_08_v3	1172426	SNP	PASS	7.41	1	3218	3218	0.997	T,C	SC6_G	0	69	0	2541	6	0.133333	0	0	Low cell support
Pf3D7_08_v3	1172426	SNP	PASS	7.41	1	3218	3218	0.997	T,C	SC6_A	0	25	0	925	6	0.097561	0	0	Low cell support
Pf3D7_08_v3	1172426	SNP	PASS	7.41	1	3218	3218	0.997	T,C	SC3_A	0	4	0	148	1	0.0285714	0	0	Low cell support
Pf3D7_08_v3	1172426	SNP	PASS	7.41	1	3218	3218	0.997	T,C	SC5_G	0	291	0	10707	34	0.136364	0	0	Clean	0
Pf3D7_08_v3	1172426	SNP	PASS	7.41	1	3218	3218	0.997	T,C	SC2_G	0	67	0	2467	10	0.0519481	0	0	Clean	0
Pf3D7_08_v3	1172426	SNP	PASS	7.41	1	3218	3218	0.997	T,C	SC7_G	0	67	0	2479	16	0.0659341	0	0	Clean	0
Pf3D7_08_v3	1172426	SNP	PASS	7.41	1	3218	3218	0.997	T,C	SC2_A	0	1	0	37	1	0.03125	0	0	Low cell support
Pf3D7_08_v3	1172426	SNP	PASS	7.41	1	3218	3218	0.997	T,C	SC1_A	0	64	0	2368	4	0.0143369	0	0	Low cell support
Pf3D7_08_v3	1172426	SNP	PASS	7.41	1	3218	3218	0.997	T,C	Doublet	0	6	0	210	1	0.03125	0	0	Low cell support
Pf3D7_08_v3	1174850	SNP	PASS	11.27	1	986	3290	0.176	G,A	SC6_G					0	0	0	0	Low cell support
Pf3D7_08_v3	1174850	SNP	PASS	11.27	1	986	3290	0.176	G,A	SC6_A					0	0	0	0	Low cell support
Pf3D7_08_v3	1174850	SNP	PASS	11.27	1	986	3290	0.176	G,A	SC3_A					0	0	0	0	Low cell support
Pf3D7_08_v3	1174850	SNP	PASS	11.27	1	986	3290	0.176	G,A	SC5_G	0	32	0	1184	2	0.010101	0	0	Low cell support
Pf3D7_08_v3	1174850	SNP	PASS	11.27	1	986	3290	0.176	G,A	SC2_G	0	12	0	444	2	0.012987	0	0	Low cell support
Pf3D7_08_v3	1174850	SNP	PASS	11.27	1	986	3290	0.176	G,A	SC7_G					0	0	0	0	Low cell support
Pf3D7_08_v3	1174850	SNP	PASS	11.27	1	986	3290	0.176	G,A	SC2_A					0	0	0	0	Low cell support
Pf3D7_08_v3	1174850	SNP	PASS	11.27	1	986	3290	0.176	G,A	SC1_A	0	9	0	333	1	0.00358423	0	0	Low cell support
Pf3D7_08_v3	1174850	SNP	PASS	11.27	1	986	3290	0.176	G,A	Doublet					0	0	0	0	Low cell support
Pf3D7_08_v3	1175380	SNP	PASS	6.75	1	3328	3328	0.996	T,C	SC6_G					0	0	0	0	Low cell support
Pf3D7_08_v3	1175380	SNP	PASS	6.75	1	3328	3328	0.996	T,C	SC6_A					0	0	0	0	Low cell support
Pf3D7_08_v3	1175380	SNP	PASS	6.75	1	3328	3328	0.996	T,C	SC3_A					0	0	0	0	Low cell support
Pf3D7_08_v3	1175380	SNP	PASS	6.75	1	3328	3328	0.996	T,C	SC5_G	0	115	0	4207	6	0.030303	0	0	Low cell support
Pf3D7_08_v3	1175380	SNP	PASS	6.75	1	3328	3328	0.996	T,C	SC2_G	0	121	0	4465	7	0.038961	0	0	Low cell support
Pf3D7_08_v3	1175380	SNP	PASS	6.75	1	3328	3328	0.996	T,C	SC7_G	0	111	0	4071	8	0.043956	0	0	Clean	0
Pf3D7_08_v3	1175380	SNP	PASS	6.75	1	3328	3328	0.996	T,C	SC2_A					0	0	0	0	Low cell support
Pf3D7_08_v3	1175380	SNP	PASS	6.75	1	3328	3328	0.996	T,C	SC1_A	0	4	0	148	1	0.00358423	0	0	Low cell support
Pf3D7_08_v3	1175380	SNP	PASS	6.75	1	3328	3328	0.996	T,C	Doublet					0	0	0	0	Low cell support
Pf3D7_08_v3	1176413	SNP	PASS	13.26	1	1734	3390	0.349	T,C	SC6_G	0	31	0	1147	1	0.0333333	0	0	Low cell support
Pf3D7_08_v3	1176413	SNP	PASS	13.26	1	1734	3390	0.349	T,C	SC6_A					0	0	0	0	Low cell support
Pf3D7_08_v3	1176413	SNP	PASS	13.26	1	1734	3390	0.349	T,C	SC3_A					0	0	0	0	Low cell support
Pf3D7_08_v3	1176413	SNP	PASS	13.26	1	1734	3390	0.349	T,C	SC5_G	0	9	0	333	2	0.010101	0	0	Low cell support
Pf3D7_08_v3	1176413	SNP	PASS	13.26	1	1734	3390	0.349	T,C	SC2_G	0	14	0	518	1	0.00649351	0	0	Low cell support
Pf3D7_08_v3	1176413	SNP	PASS	13.26	1	1734	3390	0.349	T,C	SC7_G	1	50	1826	0	0	0	4	0.0164835	Low cell support
Pf3D7_08_v3	1176413	SNP	PASS	13.26	1	1734	3390	0.349	T,C	SC2_A					0	0	0	0	Low cell support
Pf3D7_08_v3	1176413	SNP	PASS	13.26	1	1734	3390	0.349	T,C	SC1_A					0	0	0	0	Low cell support
Pf3D7_08_v3	1176413	SNP	PASS	13.26	1	1734	3390	0.349	T,C	Doublet					0	0	0	0	Low cell support
Pf3D7_08_v3	1177556	SNP	PASS	12.29	1	357	3506	0.08	G,A	SC6_G	1	65	2381	0	0	0	20	0.233333	Clean	1
Pf3D7_08_v3	1177556	SNP	PASS	12.29	1	357	3506	0.08	G,A	SC6_A					0	0	0	0	Low cell support
Pf3D7_08_v3	1177556	SNP	PASS	12.29	1	357	3506	0.08	G,A	SC3_A					0	0	0	0	Low cell support
Pf3D7_08_v3	1177556	SNP	PASS	12.29	1	357	3506	0.08	G,A	SC5_G	1	849	30933	0	0	0	202	0.318182	Clean	1
Pf3D7_08_v3	1177556	SNP	PASS	12.29	1	357	3506	0.08	G,A	SC2_G	1	347	12610	37	1	0.00649351	88	0.194805	Clean	1
Pf3D7_08_v3	1177556	SNP	PASS	12.29	1	357	3506	0.08	G,A	SC7_G	0	441	0	16125	120	0.247253	0	0	Clean	0
Pf3D7_08_v3	1177556	SNP	PASS	12.29	1	357	3506	0.08	G,A	SC2_A					0	0	0	0	Low cell support
Pf3D7_08_v3	1177556	SNP	PASS	12.29	1	357	3506	0.08	G,A	SC1_A	1	1	37	0	0	0	1	0.00358423	Low cell support
Pf3D7_08_v3	1177556	SNP	PASS	12.29	1	357	3506	0.08	G,A	Doublet					0	0	0	0	Low cell support
Pf3D7_08_v3	1179513	SNP	PASS	6.75	1	16	3358	0.003367	C,A	SC6_G	0	82	0	3010	25	0.266667	0	0	Clean	0
Pf3D7_08_v3	1179513	SNP	PASS	6.75	1	16	3358	0.003367	C,A	SC6_A	1	1	37	0	0	0	1	0.0243902	Low cell support
Pf3D7_08_v3	1179513	SNP	PASS	6.75	1	16	3358	0.003367	C,A	SC3_A	0	6	0	210	1	0.0285714	0	0	Low cell support
Pf3D7_08_v3	1179513	SNP	PASS	6.75	1	16	3358	0.003367	C,A	SC5_G	0	1096	0	40387	290	0.338384	0	0	Clean	0
Pf3D7_08_v3	1179513	SNP	PASS	6.75	1	16	3358	0.003367	C,A	SC2_G	0	652	111	23956	168	0.227273	2	0.012987	Clean	0
Pf3D7_08_v3	1179513	SNP	PASS	6.75	1	16	3358	0.003367	C,A	SC7_G	1	1353	49614	111	1	0.00549451	263	0.324176	Clean	1
Pf3D7_08_v3	1179513	SNP	PASS	6.75	1	16	3358	0.003367	C,A	SC2_A					0	0	0	0	Low cell support
Pf3D7_08_v3	1179513	SNP	PASS	6.75	1	16	3358	0.003367	C,A	SC1_A	1	3	74	37	1	0.00358423	1	0.00358423	Low cell support
Pf3D7_08_v3	1179513	SNP	PASS	6.75	1	16	3358	0.003367	C,A	Doublet	1	11	407	0	0	0	2	0.03125	Low cell support
Pf3D7_08_v3	1179542	SNP	PASS	13.16	1	3221	3268	0.991	G,A	SC6_G	0	25	0	901	12	0.2	0	0	Clean	0
Pf3D7_08_v3	1179542	SNP	PASS	13.16	1	3221	3268	0.991	G,A	SC6_A	0	1	0	37	1	0.0243902	0	0	Low cell support
Pf3D7_08_v3	1179542	SNP	PASS	13.16	1	3221	3268	0.991	G,A	SC3_A	0	5	0	185	1	0.0285714	0	0	Low cell support
Pf3D7_08_v3	1179542	SNP	PASS	13.16	1	3221	3268	0.991	G,A	SC5_G	0	416	0	15204	166	0.292929	0	0	Clean	0
Pf3D7_08_v3	1179542	SNP	PASS	13.16	1	3221	3268	0.991	G,A	SC2_G	0	249	0	9068	88	0.188312	0	0	Clean	0
Pf3D7_08_v3	1179542	SNP	PASS	13.16	1	3221	3268	0.991	G,A	SC7_G	0	540	37	19740	153	0.285714	0	0	Clean	0
Pf3D7_08_v3	1179542	SNP	PASS	13.16	1	3221	3268	0.991	G,A	SC2_A					0	0	0	0	Low cell support
Pf3D7_08_v3	1179542	SNP	PASS	13.16	1	3221	3268	0.991	G,A	SC1_A					0	0	0	0	Low cell support
Pf3D7_08_v3	1179542	SNP	PASS	13.16	1	3221	3268	0.991	G,A	Doublet	0	7	0	259	2	0.03125	0	0	Low cell support
Pf3D7_08_v3	1182056	SNP	PASS	8.75	1	15	3406	0.004473	C,A	SC6_G	1	29	1073	0	0	0	2	0.0666667	Low cell support
Pf3D7_08_v3	1182056	SNP	PASS	8.75	1	15	3406	0.004473	C,A	SC6_A	1	10	370	0	0	0	1	0.0243902	Low cell support
Pf3D7_08_v3	1182056	SNP	PASS	8.75	1	15	3406	0.004473	C,A	SC3_A					0	0	0	0	Low cell support
Pf3D7_08_v3	1182056	SNP	PASS	8.75	1	15	3406	0.004473	C,A	SC5_G	1	207	7611	0	0	0	24	0.116162	Clean	1
Pf3D7_08_v3	1182056	SNP	PASS	8.75	1	15	3406	0.004473	C,A	SC2_G	1	60	2220	0	0	0	11	0.0714286	Clean	1
Pf3D7_08_v3	1182056	SNP	PASS	8.75	1	15	3406	0.004473	C,A	SC7_G	0	128	0	4679	17	0.0769231	0	0	Clean	0
Pf3D7_08_v3	1182056	SNP	PASS	8.75	1	15	3406	0.004473	C,A	SC2_A					0	0	0	0	Low cell support
Pf3D7_08_v3	1182056	SNP	PASS	8.75	1	15	3406	0.004473	C,A	SC1_A	1	46	1702	0	0	0	6	0.0215054	Low cell support
Pf3D7_08_v3	1182056	SNP	PASS	8.75	1	15	3406	0.004473	C,A	Doublet	1	3	111	0	0	0	1	0.03125	Low cell support
Pf3D7_08_v3	1182384	SNP	PASS	4.26	1	4	3394	0.0006653	T,C	SC6_G	0	3	0	111	2	0.0666667	0	0	Low cell support
Pf3D7_08_v3	1182384	SNP	PASS	4.26	1	4	3394	0.0006653	T,C	SC6_A					0	0	0	0	Low cell support
Pf3D7_08_v3	1182384	SNP	PASS	4.26	1	4	3394	0.0006653	T,C	SC3_A					0	0	0	0	Low cell support
Pf3D7_08_v3	1182384	SNP	PASS	4.26	1	4	3394	0.0006653	T,C	SC5_G	0	33	0	1221	8	0.040404	0	0	Clean	0
Pf3D7_08_v3	1182384	SNP	PASS	4.26	1	4	3394	0.0006653	T,C	SC2_G	0	30	0	1098	10	0.0519481	0	0	Clean	0
Pf3D7_08_v3	1182384	SNP	PASS	4.26	1	4	3394	0.0006653	T,C	SC7_G	1	46	1702	0	0	0	14	0.0549451	Clean	1
Pf3D7_08_v3	1182384	SNP	PASS	4.26	1	4	3394	0.0006653	T,C	SC2_A					0	0	0	0	Low cell support
Pf3D7_08_v3	1182384	SNP	PASS	4.26	1	4	3394	0.0006653	T,C	SC1_A					0	0	0	0	Low cell support
Pf3D7_08_v3	1182384	SNP	PASS	4.26	1	4	3394	0.0006653	T,C	Doublet					0	0	0	0	Low cell support
Pf3D7_08_v3	1183129	SNP	PASS	12.84	1	3167	3168	0.997	G,A	SC6_G					0	0	0	0	Low cell support
Pf3D7_08_v3	1183129	SNP	PASS	12.84	1	3167	3168	0.997	G,A	SC6_A	0	1	0	37	1	0.0243902	0	0	Low cell support
Pf3D7_08_v3	1183129	SNP	PASS	12.84	1	3167	3168	0.997	G,A	SC3_A					0	0	0	0	Low cell support
Pf3D7_08_v3	1183129	SNP	PASS	12.84	1	3167	3168	0.997	G,A	SC5_G	0	39	0	1443	8	0.040404	0	0	Clean	0
Pf3D7_08_v3	1183129	SNP	PASS	12.84	1	3167	3168	0.997	G,A	SC2_G	0	15	0	555	4	0.025974	0	0	Low cell support
Pf3D7_08_v3	1183129	SNP	PASS	12.84	1	3167	3168	0.997	G,A	SC7_G	0	20	0	740	3	0.0164835	0	0	Low cell support
Pf3D7_08_v3	1183129	SNP	PASS	12.84	1	3167	3168	0.997	G,A	SC2_A					0	0	0	0	Low cell support
Pf3D7_08_v3	1183129	SNP	PASS	12.84	1	3167	3168	0.997	G,A	SC1_A					0	0	0	0	Low cell support
Pf3D7_08_v3	1183129	SNP	PASS	12.84	1	3167	3168	0.997	G,A	Doublet	0	2	0	74	1	0.03125	0	0	Low cell support
Pf3D7_08_v3	1184552	SNP	PASS	8.27		62	3216	0.046	T,A	SC6_G	1	66	2442	0	0	0	26	0.3	Clean	1
Pf3D7_08_v3	1184552	SNP	PASS	8.27		62	3216	0.046	T,A	SC6_A					0	0	0	0	Low cell support
Pf3D7_08_v3	1184552	SNP	PASS	8.27		62	3216	0.046	T,A	SC3_A					0	0	0	0	Low cell support
Pf3D7_08_v3	1184552	SNP	PASS	8.27		62	3216	0.046	T,A	SC5_G	1	458	16740	74	1	0.00505051	173	0.308081	Clean	1
Pf3D7_08_v3	1184552	SNP	PASS	8.27		62	3216	0.046	T,A	SC2_G	1	178	6501	37	0	0	74	0.181818	Clean	1
Pf3D7_08_v3	1184552	SNP	PASS	8.27		62	3216	0.046	T,A	SC7_G	0	337	3800	8453	113	0.263736	42	0.181319	Non distinct
Pf3D7_08_v3	1184552	SNP	PASS	8.27		62	3216	0.046	T,A	SC2_A					0	0	0	0	Low cell support
Pf3D7_08_v3	1184552	SNP	PASS	8.27		62	3216	0.046	T,A	SC1_A					0	0	0	0	Low cell support
Pf3D7_08_v3	1184552	SNP	PASS	8.27		62	3216	0.046	T,A	Doublet					0	0	0	0	Low cell support
Pf3D7_08_v3	1187180	SNP	PASS	13.53		1170	3076	0.255	A,G	SC6_G	0	17	0	604	2	0.0666667	0	0	Low cell support
Pf3D7_08_v3	1187180	SNP	PASS	13.53		1170	3076	0.255	A,G	SC6_A					0	0	0	0	Low cell support
Pf3D7_08_v3	1187180	SNP	PASS	13.53		1170	3076	0.255	A,G	SC3_A					0	0	0	0	Low cell support
Pf3D7_08_v3	1187180	SNP	PASS	13.53		1170	3076	0.255	A,G	SC5_G	0	129	136	4520	15	0.0757576	0	0	Clean	0
Pf3D7_08_v3	1187180	SNP	PASS	13.53		1170	3076	0.255	A,G	SC2_G	0	92	136	3231	14	0.0909091	0	0	Clean	0
Pf3D7_08_v3	1187180	SNP	PASS	13.53		1170	3076	0.255	A,G	SC7_G	0	35	235	991	15	0.0769231	4	0.021978	Clean	0
Pf3D7_08_v3	1187180	SNP	PASS	13.53		1170	3076	0.255	A,G	SC2_A					0	0	0	0	Low cell support
Pf3D7_08_v3	1187180	SNP	PASS	13.53		1170	3076	0.255	A,G	SC1_A					0	0	0	0	Low cell support
Pf3D7_08_v3	1187180	SNP	PASS	13.53		1170	3076	0.255	A,G	Doublet	0	1	0	37	0	0	0	0	Low cell support
Pf3D7_08_v3	1187207	SNP	PASS	13.12		988	3170	0.242	A,C	SC6_G	0	26	0	926	5	0.166667	0	0	Low cell support
Pf3D7_08_v3	1187207	SNP	PASS	13.12		988	3170	0.242	A,C	SC6_A					0	0	0	0	Low cell support
Pf3D7_08_v3	1187207	SNP	PASS	13.12		988	3170	0.242	A,C	SC3_A					0	0	0	0	Low cell support
Pf3D7_08_v3	1187207	SNP	PASS	13.12		988	3170	0.242	A,C	SC5_G	0	149	0	5216	45	0.181818	0	0	Clean	0
Pf3D7_08_v3	1187207	SNP	PASS	13.12		988	3170	0.242	A,C	SC2_G	0	127	0	4435	37	0.194805	0	0	Clean	0
Pf3D7_08_v3	1187207	SNP	PASS	13.12		988	3170	0.242	A,C	SC7_G	1	77	2813	0	0	0	29	0.137363	Clean	1
Pf3D7_08_v3	1187207	SNP	PASS	13.12		988	3170	0.242	A,C	SC2_A					0	0	0	0	Low cell support
Pf3D7_08_v3	1187207	SNP	PASS	13.12		988	3170	0.242	A,C	SC1_A					0	0	0	0	Low cell support
Pf3D7_08_v3	1187207	SNP	PASS	13.12		988	3170	0.242	A,C	Doublet	0	3	37	74	1	0.03125	1	0.03125	Low cell support
Pf3D7_08_v3	1187420	SNP	PASS	13.36		1987	3254	0.765	T,C	SC6_G	0	3	0	111	1	0.0333333	0	0	Low cell support
Pf3D7_08_v3	1187420	SNP	PASS	13.36		1987	3254	0.765	T,C	SC6_A					0	0	0	0	Low cell support
Pf3D7_08_v3	1187420	SNP	PASS	13.36		1987	3254	0.765	T,C	SC3_A					0	0	0	0	Low cell support
Pf3D7_08_v3	1187420	SNP	PASS	13.36		1987	3254	0.765	T,C	SC5_G	0	48	0	1740	12	0.0606061	0	0	Clean	0
Pf3D7_08_v3	1187420	SNP	PASS	13.36		1987	3254	0.765	T,C	SC2_G	0	34	0	1234	7	0.0454545	0	0	Low cell support
Pf3D7_08_v3	1187420	SNP	PASS	13.36		1987	3254	0.765	T,C	SC7_G	0	19	0	691	8	0.043956	0	0	Clean	0
Pf3D7_08_v3	1187420	SNP	PASS	13.36		1987	3254	0.765	T,C	SC2_A					0	0	0	0	Low cell support
Pf3D7_08_v3	1187420	SNP	PASS	13.36		1987	3254	0.765	T,C	SC1_A					0	0	0	0	Low cell support
Pf3D7_08_v3	1187420	SNP	PASS	13.36		1987	3254	0.765	T,C	Doublet					0	0	0	0	Low cell support
Pf3D7_08_v3	1187906	OVERLAP	PASS	7.5	1	562	3250	0.345	T,C	SC6_G	0	39	370	1073	3	0.1	4	0.133333	Low cell support
Pf3D7_08_v3	1187906	OVERLAP	PASS	7.5	1	562	3250	0.345	T,C	SC6_A					0	0	0	0	Low cell support
Pf3D7_08_v3	1187906	OVERLAP	PASS	7.5	1	562	3250	0.345	T,C	SC3_A					0	0	0	0	Low cell support
Pf3D7_08_v3	1187906	OVERLAP	PASS	7.5	1	562	3250	0.345	T,C	SC5_G	1	138	3404	1690	4	0.020202	16	0.0707071	Clean	1
Pf3D7_08_v3	1187906	OVERLAP	PASS	7.5	1	562	3250	0.345	T,C	SC2_G	1	109	2702	1283	3	0.012987	9	0.0519481	Noisy
Pf3D7_08_v3	1187906	OVERLAP	PASS	7.5	1	562	3250	0.345	T,C	SC7_G	1	407	12014	2985	9	0.0384615	42	0.137363	Clean	1
Pf3D7_08_v3	1187906	OVERLAP	PASS	7.5	1	562	3250	0.345	T,C	SC2_A					0	0	0	0	Low cell support
Pf3D7_08_v3	1187906	OVERLAP	PASS	7.5	1	562	3250	0.345	T,C	SC1_A	1	2	74	0	0	0	1	0.00358423	Low cell support
Pf3D7_08_v3	1187906	OVERLAP	PASS	7.5	1	562	3250	0.345	T,C	Doublet					0	0	0	0	Low cell support
Pf3D7_08_v3	1187927	OVERLAP	PASS	7.68	1	133	3258	0.19	T,C	SC6_G	0	8	111	185	2	0.0666667	2	0.0666667	Low cell support
Pf3D7_08_v3	1187927	OVERLAP	PASS	7.68	1	133	3258	0.19	T,C	SC6_A					0	0	0	0	Low cell support
Pf3D7_08_v3	1187927	OVERLAP	PASS	7.68	1	133	3258	0.19	T,C	SC3_A					0	0	0	0	Low cell support
Pf3D7_08_v3	1187927	OVERLAP	PASS	7.68	1	133	3258	0.19	T,C	SC5_G	0	75	444	2307	10	0.0505051	5	0.0252525	Noisy
Pf3D7_08_v3	1187927	OVERLAP	PASS	7.68	1	133	3258	0.19	T,C	SC2_G	0	69	481	2060	6	0.038961	2	0.012987	Low cell support
Pf3D7_08_v3	1187927	OVERLAP	PASS	7.68	1	133	3258	0.19	T,C	SC7_G	1	364	9375	4033	9	0.0494505	37	0.126374	Clean	1
Pf3D7_08_v3	1187927	OVERLAP	PASS	7.68	1	133	3258	0.19	T,C	SC2_A					0	0	0	0	Low cell support
Pf3D7_08_v3	1187927	OVERLAP	PASS	7.68	1	133	3258	0.19	T,C	SC1_A	1	1	37	0	0	0	1	0.00358423	Low cell support
Pf3D7_08_v3	1187927	OVERLAP	PASS	7.68	1	133	3258	0.19	T,C	Doublet					0	0	0	0	Low cell support
Pf3D7_08_v3	1187948	OVERLAP	PASS	6.68	1	82	3234	0.03	T,C	SC6_G	0	2	37	37	1	0.0333333	1	0.0333333	Low cell support
Pf3D7_08_v3	1187948	OVERLAP	PASS	6.68	1	82	3234	0.03	T,C	SC6_A					0	0	0	0	Low cell support
Pf3D7_08_v3	1187948	OVERLAP	PASS	6.68	1	82	3234	0.03	T,C	SC3_A					0	0	0	0	Low cell support
Pf3D7_08_v3	1187948	OVERLAP	PASS	6.68	1	82	3234	0.03	T,C	SC5_G	1	7	148	111	2	0.010101	2	0.010101	Low cell support
Pf3D7_08_v3	1187948	OVERLAP	PASS	6.68	1	82	3234	0.03	T,C	SC2_G	0	13	0	481	2	0.012987	0	0	Low cell support
Pf3D7_08_v3	1187948	OVERLAP	PASS	6.68	1	82	3234	0.03	T,C	SC7_G	1	234	4749	3885	17	0.0714286	20	0.0934066	Non distinct
Pf3D7_08_v3	1187948	OVERLAP	PASS	6.68	1	82	3234	0.03	T,C	SC2_A					0	0	0	0	Low cell support
Pf3D7_08_v3	1187948	OVERLAP	PASS	6.68	1	82	3234	0.03	T,C	SC1_A					0	0	0	0	Low cell support
Pf3D7_08_v3	1187948	OVERLAP	PASS	6.68	1	82	3234	0.03	T,C	Doublet					0	0	0	0	Low cell support
Pf3D7_08_v3	1187969	OVERLAP	PASS	7.15	1	121	3278	0.031	T,C	SC6_G					0	0	0	0	Low cell support
Pf3D7_08_v3	1187969	OVERLAP	PASS	7.15	1	121	3278	0.031	T,C	SC6_A					0	0	0	0	Low cell support
Pf3D7_08_v3	1187969	OVERLAP	PASS	7.15	1	121	3278	0.031	T,C	SC3_A					0	0	0	0	Low cell support
Pf3D7_08_v3	1187969	OVERLAP	PASS	7.15	1	121	3278	0.031	T,C	SC5_G	1	8	296	0	0	0	2	0.010101	Low cell support
Pf3D7_08_v3	1187969	OVERLAP	PASS	7.15	1	121	3278	0.031	T,C	SC2_G					0	0	0	0	Low cell support
Pf3D7_08_v3	1187969	OVERLAP	PASS	7.15	1	121	3278	0.031	T,C	SC7_G	0	122	777	3725	18	0.0824176	2	0.010989	Clean	0
Pf3D7_08_v3	1187969	OVERLAP	PASS	7.15	1	121	3278	0.031	T,C	SC2_A					0	0	0	0	Low cell support
Pf3D7_08_v3	1187969	OVERLAP	PASS	7.15	1	121	3278	0.031	T,C	SC1_A					0	0	0	0	Low cell support
Pf3D7_08_v3	1187969	OVERLAP	PASS	7.15	1	121	3278	0.031	T,C	Doublet					0	0	0	0	Low cell support
Pf3D7_08_v3	1188310	SNP	PASS	12.49	1	405	3254	0.071	A,C	SC6_G					0	0	0	0	Low cell support
Pf3D7_08_v3	1188310	SNP	PASS	12.49	1	405	3254	0.071	A,C	SC6_A					0	0	0	0	Low cell support
Pf3D7_08_v3	1188310	SNP	PASS	12.49	1	405	3254	0.071	A,C	SC3_A					0	0	0	0	Low cell support
Pf3D7_08_v3	1188310	SNP	PASS	12.49	1	405	3254	0.071	A,C	SC5_G	0	8	0	296	1	0.00505051	0	0	Low cell support
Pf3D7_08_v3	1188310	SNP	PASS	12.49	1	405	3254	0.071	A,C	SC2_G	0	33	0	1209	5	0.025974	0	0	Low cell support
Pf3D7_08_v3	1188310	SNP	PASS	12.49	1	405	3254	0.071	A,C	SC7_G	1	54	1974	0	0	0	5	0.0274725	Low cell support
Pf3D7_08_v3	1188310	SNP	PASS	12.49	1	405	3254	0.071	A,C	SC2_A					0	0	0	0	Low cell support
Pf3D7_08_v3	1188310	SNP	PASS	12.49	1	405	3254	0.071	A,C	SC1_A					0	0	0	0	Low cell support
Pf3D7_08_v3	1188310	SNP	PASS	12.49	1	405	3254	0.071	A,C	Doublet					0	0	0	0	Low cell support
Pf3D7_08_v3	1189166	OVERLAP	PASS	3.01	1	59	3148	0.014	T,C	SC6_G	0	2	0	74	1	0.0333333	0	0	Low cell support
Pf3D7_08_v3	1189166	OVERLAP	PASS	3.01	1	59	3148	0.014	T,C	SC6_A					0	0	0	0	Low cell support
Pf3D7_08_v3	1189166	OVERLAP	PASS	3.01	1	59	3148	0.014	T,C	SC3_A					0	0	0	0	Low cell support
Pf3D7_08_v3	1189166	OVERLAP	PASS	3.01	1	59	3148	0.014	T,C	SC5_G	0	20	148	592	4	0.020202	0	0	Low cell support
Pf3D7_08_v3	1189166	OVERLAP	PASS	3.01	1	59	3148	0.014	T,C	SC2_G	0	12	74	370	2	0.012987	0	0	Low cell support
Pf3D7_08_v3	1189166	OVERLAP	PASS	3.01	1	59	3148	0.014	T,C	SC7_G	1	60	2220	0	0	0	2	0.010989	Low cell support
Pf3D7_08_v3	1189166	OVERLAP	PASS	3.01	1	59	3148	0.014	T,C	SC2_A					0	0	0	0	Low cell support
Pf3D7_08_v3	1189166	OVERLAP	PASS	3.01	1	59	3148	0.014	T,C	SC1_A					0	0	0	0	Low cell support
Pf3D7_08_v3	1189166	OVERLAP	PASS	3.01	1	59	3148	0.014	T,C	Doublet					0	0	0	0	Low cell support
Pf3D7_08_v3	1191882	SNP	PASS	13.44	1	822	3040	0.519	G,T	SC6_G	1	37	1357	0	0	0	3	0.0666667	Low cell support
Pf3D7_08_v3	1191882	SNP	PASS	13.44	1	822	3040	0.519	G,T	SC6_A					0	0	0	0	Low cell support
Pf3D7_08_v3	1191882	SNP	PASS	13.44	1	822	3040	0.519	G,T	SC3_A	1	3	111	0	0	0	1	0.0285714	Low cell support
Pf3D7_08_v3	1191882	SNP	PASS	13.44	1	822	3040	0.519	G,T	SC5_G	1	188	6944	0	0	0	24	0.0858586	Clean	1
Pf3D7_08_v3	1191882	SNP	PASS	13.44	1	822	3040	0.519	G,T	SC2_G	1	97	3577	0	0	0	11	0.0584416	Clean	1
Pf3D7_08_v3	1191882	SNP	PASS	13.44	1	822	3040	0.519	G,T	SC7_G	0	180	37	6419	18	0.0934066	1	0.00549451	Clean	0
Pf3D7_08_v3	1191882	SNP	PASS	13.44	1	822	3040	0.519	G,T	SC2_A					0	0	0	0	Low cell support
Pf3D7_08_v3	1191882	SNP	PASS	13.44	1	822	3040	0.519	G,T	SC1_A					0	0	0	0	Low cell support
Pf3D7_08_v3	1191882	SNP	PASS	13.44	1	822	3040	0.519	G,T	Doublet					0	0	0	0	Low cell support
Pf3D7_08_v3	1193021	OVERLAP	PASS	8.26		1129	2876	0.604	T,C	SC6_G	0	15	0	555	2	0.0666667	0	0	Low cell support
Pf3D7_08_v3	1193021	OVERLAP	PASS	8.26		1129	2876	0.604	T,C	SC6_A					0	0	0	0	Low cell support
Pf3D7_08_v3	1193021	OVERLAP	PASS	8.26		1129	2876	0.604	T,C	SC3_A	0	4	0	148	1	0.0285714	0	0	Low cell support
Pf3D7_08_v3	1193021	OVERLAP	PASS	8.26		1129	2876	0.604	T,C	SC5_G	0	197	0	7277	41	0.136364	0	0	Clean	0
Pf3D7_08_v3	1193021	OVERLAP	PASS	8.26		1129	2876	0.604	T,C	SC2_G	0	101	37	3640	22	0.11039	0	0	Clean	0
Pf3D7_08_v3	1193021	OVERLAP	PASS	8.26		1129	2876	0.604	T,C	SC7_G	1	216	7426	518	6	0.032967	36	0.142857	Clean	1
Pf3D7_08_v3	1193021	OVERLAP	PASS	8.26		1129	2876	0.604	T,C	SC2_A					0	0	0	0	Low cell support
Pf3D7_08_v3	1193021	OVERLAP	PASS	8.26		1129	2876	0.604	T,C	SC1_A					0	0	0	0	Low cell support
Pf3D7_08_v3	1193021	OVERLAP	PASS	8.26		1129	2876	0.604	T,C	Doublet					0	0	0	0	Low cell support
Pf3D7_08_v3	1193039	OVERLAP	PASS	7.89		193	3046	0.288	C,T	SC6_G	0	10	148	222	1	0.0333333	0	0	Low cell support
Pf3D7_08_v3	1193039	OVERLAP	PASS	7.89		193	3046	0.288	C,T	SC6_A					0	0	0	0	Low cell support
Pf3D7_08_v3	1193039	OVERLAP	PASS	7.89		193	3046	0.288	C,T	SC3_A	1	3	111	0	0	0	1	0.0285714	Low cell support
Pf3D7_08_v3	1193039	OVERLAP	PASS	7.89		193	3046	0.288	C,T	SC5_G	1	153	3959	1690	12	0.0454545	10	0.0505051	Noisy
Pf3D7_08_v3	1193039	OVERLAP	PASS	7.89		193	3046	0.288	C,T	SC2_G	1	76	1628	1172	4	0.025974	5	0.025974	Low cell support
Pf3D7_08_v3	1193039	OVERLAP	PASS	7.89		193	3046	0.288	C,T	SC7_G	0	96	74	3466	24	0.0989011	0	0	Clean	0
Pf3D7_08_v3	1193039	OVERLAP	PASS	7.89		193	3046	0.288	C,T	SC2_A					0	0	0	0	Low cell support
Pf3D7_08_v3	1193039	OVERLAP	PASS	7.89		193	3046	0.288	C,T	SC1_A					0	0	0	0	Low cell support
Pf3D7_08_v3	1193039	OVERLAP	PASS	7.89		193	3046	0.288	C,T	Doublet					0	0	0	0	Low cell support
Pf3D7_08_v3	1193057	SNP	PASS	8.92		696	3062	0.141	C,T	SC6_G	1	4	148	0	0	0	1	0.0333333	Low cell support
Pf3D7_08_v3	1193057	SNP	PASS	8.92		696	3062	0.141	C,T	SC6_A					0	0	0	0	Low cell support
Pf3D7_08_v3	1193057	SNP	PASS	8.92		696	3062	0.141	C,T	SC3_A	1	3	111	0	0	0	0	0	Low cell support
Pf3D7_08_v3	1193057	SNP	PASS	8.92		696	3062	0.141	C,T	SC5_G	1	113	4169	0	0	0	29	0.106061	Clean	1
Pf3D7_08_v3	1193057	SNP	PASS	8.92		696	3062	0.141	C,T	SC2_G	1	69	2541	0	0	0	17	0.0779221	Clean	1
Pf3D7_08_v3	1193057	SNP	PASS	8.92		696	3062	0.141	C,T	SC7_G	0	129	74	4675	29	0.126374	1	0.00549451	Clean	0
Pf3D7_08_v3	1193057	SNP	PASS	8.92		696	3062	0.141	C,T	SC2_A					0	0	0	0	Low cell support
Pf3D7_08_v3	1193057	SNP	PASS	8.92		696	3062	0.141	C,T	SC1_A					0	0	0	0	Low cell support
Pf3D7_08_v3	1193057	SNP	PASS	8.92		696	3062	0.141	C,T	Doublet					0	0	0	0	Low cell support
Pf3D7_08_v3	1196106	SNP	PASS	8.28	1	5	3312	0.0004166	A,G	SC6_G	1	1	37	0	0	0	1	0.0333333	Low cell support
Pf3D7_08_v3	1196106	SNP	PASS	8.28	1	5	3312	0.0004166	A,G	SC6_A					0	0	0	0	Low cell support
Pf3D7_08_v3	1196106	SNP	PASS	8.28	1	5	3312	0.0004166	A,G	SC3_A					0	0	0	0	Low cell support
Pf3D7_08_v3	1196106	SNP	PASS	8.28	1	5	3312	0.0004166	A,G	SC5_G	1	45	1641	0	0	0	3	0.0151515	Low cell support
Pf3D7_08_v3	1196106	SNP	PASS	8.28	1	5	3312	0.0004166	A,G	SC2_G	0	12	37	407	1	0.00649351	1	0.00649351	Low cell support
Pf3D7_08_v3	1196106	SNP	PASS	8.28	1	5	3312	0.0004166	A,G	SC7_G	1	4	148	0	0	0	3	0.0164835	Low cell support
Pf3D7_08_v3	1196106	SNP	PASS	8.28	1	5	3312	0.0004166	A,G	SC2_A					0	0	0	0	Low cell support
Pf3D7_08_v3	1196106	SNP	PASS	8.28	1	5	3312	0.0004166	A,G	SC1_A					0	0	0	0	Low cell support
Pf3D7_08_v3	1196106	SNP	PASS	8.28	1	5	3312	0.0004166	A,G	Doublet					0	0	0	0	Low cell support
Pf3D7_08_v3	1196266	SNP	PASS	13.38	1	1650	3288	0.566	G,C	SC6_G	0	14	0	494	1	0.0333333	0	0	Low cell support
Pf3D7_08_v3	1196266	SNP	PASS	13.38	1	1650	3288	0.566	G,C	SC6_A					0	0	0	0	Low cell support
Pf3D7_08_v3	1196266	SNP	PASS	13.38	1	1650	3288	0.566	G,C	SC3_A					0	0	0	0	Low cell support
Pf3D7_08_v3	1196266	SNP	PASS	13.38	1	1650	3288	0.566	G,C	SC5_G	0	41	0	1493	11	0.0454545	0	0	Clean	0
Pf3D7_08_v3	1196266	SNP	PASS	13.38	1	1650	3288	0.566	G,C	SC2_G	0	47	0	1727	4	0.0194805	0	0	Low cell support
Pf3D7_08_v3	1196266	SNP	PASS	13.38	1	1650	3288	0.566	G,C	SC7_G	0	71	0	2591	5	0.021978	0	0	Low cell support
Pf3D7_08_v3	1196266	SNP	PASS	13.38	1	1650	3288	0.566	G,C	SC2_A					0	0	0	0	Low cell support
Pf3D7_08_v3	1196266	SNP	PASS	13.38	1	1650	3288	0.566	G,C	SC1_A					0	0	0	0	Low cell support
Pf3D7_08_v3	1196266	SNP	PASS	13.38	1	1650	3288	0.566	G,C	Doublet					0	0	0	0	Low cell support
Pf3D7_08_v3	1197395	OVERLAP	PASS	7.8		612	3266	0.263	G,T	SC6_G	1	36	1332	0	0	0	9	0.2	Clean	1
Pf3D7_08_v3	1197395	OVERLAP	PASS	7.8		612	3266	0.263	G,T	SC6_A					0	0	0	0	Low cell support
Pf3D7_08_v3	1197395	OVERLAP	PASS	7.8		612	3266	0.263	G,T	SC3_A					0	0	0	0	Low cell support
Pf3D7_08_v3	1197395	OVERLAP	PASS	7.8		612	3266	0.263	G,T	SC5_G	1	250	9152	74	1	0.00505051	42	0.141414	Clean	1
Pf3D7_08_v3	1197395	OVERLAP	PASS	7.8		612	3266	0.263	G,T	SC2_G	1	39	1443	0	0	0	19	0.0714286	Clean	1
Pf3D7_08_v3	1197395	OVERLAP	PASS	7.8		612	3266	0.263	G,T	SC7_G	0	90	0	3294	21	0.0879121	0	0	Clean	0
Pf3D7_08_v3	1197395	OVERLAP	PASS	7.8		612	3266	0.263	G,T	SC2_A					0	0	0	0	Low cell support
Pf3D7_08_v3	1197395	OVERLAP	PASS	7.8		612	3266	0.263	G,T	SC1_A					0	0	0	0	Low cell support
Pf3D7_08_v3	1197395	OVERLAP	PASS	7.8		612	3266	0.263	G,T	Doublet					0	0	0	0	Low cell support
Pf3D7_08_v3	1197403	OVERLAP	PASS	7.86		251	3346	0.181	T,G	SC6_G	1	37	1369	0	0	0	9	0.2	Clean	1
Pf3D7_08_v3	1197403	OVERLAP	PASS	7.86		251	3346	0.181	T,G	SC6_A					0	0	0	0	Low cell support
Pf3D7_08_v3	1197403	OVERLAP	PASS	7.86		251	3346	0.181	T,G	SC3_A					0	0	0	0	Low cell support
Pf3D7_08_v3	1197403	OVERLAP	PASS	7.86		251	3346	0.181	T,G	SC5_G	1	284	10472	0	0	0	47	0.161616	Clean	1
Pf3D7_08_v3	1197403	OVERLAP	PASS	7.86		251	3346	0.181	T,G	SC2_G	1	43	1579	0	0	0	20	0.0714286	Clean	1
Pf3D7_08_v3	1197403	OVERLAP	PASS	7.86		251	3346	0.181	T,G	SC7_G	0	136	0	5008	27	0.10989	0	0	Clean	0
Pf3D7_08_v3	1197403	OVERLAP	PASS	7.86		251	3346	0.181	T,G	SC2_A					0	0	0	0	Low cell support
Pf3D7_08_v3	1197403	OVERLAP	PASS	7.86		251	3346	0.181	T,G	SC1_A					0	0	0	0	Low cell support
Pf3D7_08_v3	1197403	OVERLAP	PASS	7.86		251	3346	0.181	T,G	Doublet					0	0	0	0	Low cell support
Pf3D7_08_v3	1199394	SNP	PASS	12.97	1	3164	3232	0.983	C,A	SC6_G	0	4	0	148	2	0.0666667	0	0	Low cell support
Pf3D7_08_v3	1199394	SNP	PASS	12.97	1	3164	3232	0.983	C,A	SC6_A					0	0	0	0	Low cell support
Pf3D7_08_v3	1199394	SNP	PASS	12.97	1	3164	3232	0.983	C,A	SC3_A	0	2	0	74	1	0.0285714	0	0	Low cell support
Pf3D7_08_v3	1199394	SNP	PASS	12.97	1	3164	3232	0.983	C,A	SC5_G	0	58	0	2122	17	0.0757576	0	0	Clean	0
Pf3D7_08_v3	1199394	SNP	PASS	12.97	1	3164	3232	0.983	C,A	SC2_G	0	122	0	4490	17	0.103896	0	0	Clean	0
Pf3D7_08_v3	1199394	SNP	PASS	12.97	1	3164	3232	0.983	C,A	SC7_G	0	55	0	1987	12	0.0549451	0	0	Clean	0
Pf3D7_08_v3	1199394	SNP	PASS	12.97	1	3164	3232	0.983	C,A	SC2_A					0	0	0	0	Low cell support
Pf3D7_08_v3	1199394	SNP	PASS	12.97	1	3164	3232	0.983	C,A	SC1_A	0	33	0	1209	6	0.0179211	0	0	Low cell support
Pf3D7_08_v3	1199394	SNP	PASS	12.97	1	3164	3232	0.983	C,A	Doublet					0	0	0	0	Low cell support
Pf3D7_08_v3	1199550	SNP	PASS	2.05	1	84	3298	0.039	T,C	SC6_G	1	60	2208	0	0	0	5	0.133333	Low cell support
Pf3D7_08_v3	1199550	SNP	PASS	2.05	1	84	3298	0.039	T,C	SC6_A	1	5	185	0	0	0	1	0.0243902	Low cell support
Pf3D7_08_v3	1199550	SNP	PASS	2.05	1	84	3298	0.039	T,C	SC3_A	1	8	296	0	0	0	3	0.0857143	Low cell support
Pf3D7_08_v3	1199550	SNP	PASS	2.05	1	84	3298	0.039	T,C	SC5_G	1	198	7278	0	0	0	30	0.111111	Clean	1
Pf3D7_08_v3	1199550	SNP	PASS	2.05	1	84	3298	0.039	T,C	SC2_G	1	139	5143	0	0	0	24	0.0909091	Clean	1
Pf3D7_08_v3	1199550	SNP	PASS	2.05	1	84	3298	0.039	T,C	SC7_G	0	68	555	1961	20	0.0989011	2	0.010989	Clean	0
Pf3D7_08_v3	1199550	SNP	PASS	2.05	1	84	3298	0.039	T,C	SC2_A					0	0	0	0	Low cell support
Pf3D7_08_v3	1199550	SNP	PASS	2.05	1	84	3298	0.039	T,C	SC1_A	1	119	4366	37	1	0.00358423	11	0.0358423	Clean	1
Pf3D7_08_v3	1199550	SNP	PASS	2.05	1	84	3298	0.039	T,C	Doublet	1	4	148	0	0	0	1	0.03125	Low cell support
Pf3D7_08_v3	1200710	SNP	PASS	2.41	1	430	2904	0.091	T,G	SC6_G					0	0	0	0	Low cell support
Pf3D7_08_v3	1200710	SNP	PASS	2.41	1	430	2904	0.091	T,G	SC6_A	0	23	74	777	2	0.0487805	0	0	Low cell support
Pf3D7_08_v3	1200710	SNP	PASS	2.41	1	430	2904	0.091	T,G	SC3_A					0	0	0	0	Low cell support
Pf3D7_08_v3	1200710	SNP	PASS	2.41	1	430	2904	0.091	T,G	SC5_G	0	104	469	3331	10	0.0454545	0	0	Clean	0
Pf3D7_08_v3	1200710	SNP	PASS	2.41	1	430	2904	0.091	T,G	SC2_G	1	18	407	259	2	0.012987	1	0.00649351	Low cell support
Pf3D7_08_v3	1200710	SNP	PASS	2.41	1	430	2904	0.091	T,G	SC7_G	1	219	7799	148	1	0.00549451	15	0.0659341	Clean	1
Pf3D7_08_v3	1200710	SNP	PASS	2.41	1	430	2904	0.091	T,G	SC2_A					0	0	0	0	Low cell support
Pf3D7_08_v3	1200710	SNP	PASS	2.41	1	430	2904	0.091	T,G	SC1_A	0	61	629	1616	2	0.00716846	0	0	Low cell support
Pf3D7_08_v3	1200710	SNP	PASS	2.41	1	430	2904	0.091	T,G	Doublet					0	0	0	0	Low cell support
Pf3D7_08_v3	1200724	SNP	PASS	12.08	1	1032	2652	0.212	G,A	SC6_G					0	0	0	0	Low cell support
Pf3D7_08_v3	1200724	SNP	PASS	12.08	1	1032	2652	0.212	G,A	SC6_A	0	20	0	740	2	0.0487805	0	0	Low cell support
Pf3D7_08_v3	1200724	SNP	PASS	12.08	1	1032	2652	0.212	G,A	SC3_A					0	0	0	0	Low cell support
Pf3D7_08_v3	1200724	SNP	PASS	12.08	1	1032	2652	0.212	G,A	SC5_G	0	65	0	2393	10	0.040404	0	0	Clean	0
Pf3D7_08_v3	1200724	SNP	PASS	12.08	1	1032	2652	0.212	G,A	SC2_G	0	18	0	654	3	0.0194805	0	0	Low cell support
Pf3D7_08_v3	1200724	SNP	PASS	12.08	1	1032	2652	0.212	G,A	SC7_G	0	185	740	5959	11	0.0604396	0	0	Clean	0
Pf3D7_08_v3	1200724	SNP	PASS	12.08	1	1032	2652	0.212	G,A	SC2_A					0	0	0	0	Low cell support
Pf3D7_08_v3	1200724	SNP	PASS	12.08	1	1032	2652	0.212	G,A	SC1_A	0	60	0	2208	3	0.0107527	0	0	Low cell support
Pf3D7_08_v3	1200724	SNP	PASS	12.08	1	1032	2652	0.212	G,A	Doublet					0	0	0	0	Low cell support
Pf3D7_08_v3	1201000	SNP	PASS	13	1	143	3080	0.036	A,G	SC6_G	0	7	0	259	3	0.1	0	0	Low cell support
Pf3D7_08_v3	1201000	SNP	PASS	13	1	143	3080	0.036	A,G	SC6_A					0	0	0	0	Low cell support
Pf3D7_08_v3	1201000	SNP	PASS	13	1	143	3080	0.036	A,G	SC3_A					0	0	0	0	Low cell support
Pf3D7_08_v3	1201000	SNP	PASS	13	1	143	3080	0.036	A,G	SC5_G	0	169	74	6095	27	0.111111	1	0.00505051	Clean	0
Pf3D7_08_v3	1201000	SNP	PASS	13	1	143	3080	0.036	A,G	SC2_G	0	111	0	4035	15	0.0844156	0	0	Clean	0
Pf3D7_08_v3	1201000	SNP	PASS	13	1	143	3080	0.036	A,G	SC7_G	1	266	9818	0	0	0	24	0.120879	Clean	1
Pf3D7_08_v3	1201000	SNP	PASS	13	1	143	3080	0.036	A,G	SC2_A					0	0	0	0	Low cell support
Pf3D7_08_v3	1201000	SNP	PASS	13	1	143	3080	0.036	A,G	SC1_A					0	0	0	0	Low cell support
Pf3D7_08_v3	1201000	SNP	PASS	13	1	143	3080	0.036	A,G	Doublet	0	30	0	1110	1	0.03125	0	0	Low cell support
Pf3D7_08_v3	1201824	SNP	PASS	13.66	1	3196	3196	0.997	G,A	SC6_G	0	9	0	321	2	0.0666667	0	0	Low cell support
Pf3D7_08_v3	1201824	SNP	PASS	13.66	1	3196	3196	0.997	G,A	SC6_A					0	0	0	0	Low cell support
Pf3D7_08_v3	1201824	SNP	PASS	13.66	1	3196	3196	0.997	G,A	SC3_A					0	0	0	0	Low cell support
Pf3D7_08_v3	1201824	SNP	PASS	13.66	1	3196	3196	0.997	G,A	SC5_G	0	93	0	3405	23	0.106061	0	0	Clean	0
Pf3D7_08_v3	1201824	SNP	PASS	13.66	1	3196	3196	0.997	G,A	SC2_G	0	83	0	3035	11	0.0584416	0	0	Clean	0
Pf3D7_08_v3	1201824	SNP	PASS	13.66	1	3196	3196	0.997	G,A	SC7_G	0	167	0	6143	30	0.131868	0	0	Clean	0
Pf3D7_08_v3	1201824	SNP	PASS	13.66	1	3196	3196	0.997	G,A	SC2_A					0	0	0	0	Low cell support
Pf3D7_08_v3	1201824	SNP	PASS	13.66	1	3196	3196	0.997	G,A	SC1_A	0	46	0	1702	5	0.0179211	0	0	Low cell support
Pf3D7_08_v3	1201824	SNP	PASS	13.66	1	3196	3196	0.997	G,A	Doublet	0	19	0	703	1	0.03125	0	0	Low cell support
Pf3D7_08_v3	1203047	SNP	PASS	4.68	1	2	3282	0.0002877	A,G	SC6_G					0	0	0	0	Low cell support
Pf3D7_08_v3	1203047	SNP	PASS	4.68	1	2	3282	0.0002877	A,G	SC6_A					0	0	0	0	Low cell support
Pf3D7_08_v3	1203047	SNP	PASS	4.68	1	2	3282	0.0002877	A,G	SC3_A					0	0	0	0	Low cell support
Pf3D7_08_v3	1203047	SNP	PASS	4.68	1	2	3282	0.0002877	A,G	SC5_G	0	147	2628	2763	5	0.0252525	17	0.0757576	Alt inverted
Pf3D7_08_v3	1203047	SNP	PASS	4.68	1	2	3282	0.0002877	A,G	SC2_G	1	41	1209	296	4	0.025974	9	0.0519481	Noisy
Pf3D7_08_v3	1203047	SNP	PASS	4.68	1	2	3282	0.0002877	A,G	SC7_G	0	211	0	7783	38	0.148352	0	0	Clean	0
Pf3D7_08_v3	1203047	SNP	PASS	4.68	1	2	3282	0.0002877	A,G	SC2_A	1	26	950	0	0	0	1	0.03125	Low cell support
Pf3D7_08_v3	1203047	SNP	PASS	4.68	1	2	3282	0.0002877	A,G	SC1_A	0	2	0	74	1	0.00358423	0	0	Low cell support
Pf3D7_08_v3	1203047	SNP	PASS	4.68	1	2	3282	0.0002877	A,G	Doublet	1	3	111	0	0	0	1	0.03125	Low cell support
Pf3D7_08_v3	1204674	SNP	PASS	7.15	1	2892	2894	0.997	A,T	SC6_G					0	0	0	0	Low cell support
Pf3D7_08_v3	1204674	SNP	PASS	7.15	1	2892	2894	0.997	A,T	SC6_A					0	0	0	0	Low cell support
Pf3D7_08_v3	1204674	SNP	PASS	7.15	1	2892	2894	0.997	A,T	SC3_A					0	0	0	0	Low cell support
Pf3D7_08_v3	1204674	SNP	PASS	7.15	1	2892	2894	0.997	A,T	SC5_G	0	124	0	4519	16	0.0656566	0	0	Clean	0
Pf3D7_08_v3	1204674	SNP	PASS	7.15	1	2892	2894	0.997	A,T	SC2_G	0	85	0	3145	6	0.025974	0	0	Low cell support
Pf3D7_08_v3	1204674	SNP	PASS	7.15	1	2892	2894	0.997	A,T	SC7_G	0	137	0	5033	23	0.0879121	0	0	Clean	0
Pf3D7_08_v3	1204674	SNP	PASS	7.15	1	2892	2894	0.997	A,T	SC2_A	0	5	0	185	1	0.03125	0	0	Low cell support
Pf3D7_08_v3	1204674	SNP	PASS	7.15	1	2892	2894	0.997	A,T	SC1_A	0	4	0	148	1	0.00358423	0	0	Low cell support
Pf3D7_08_v3	1204674	SNP	PASS	7.15	1	2892	2894	0.997	A,T	Doublet					0	0	0	0	Low cell support
Pf3D7_08_v3	1204774	SNP	PASS	11.75	1	222	3100	0.039	C,G	SC6_G					0	0	0	0	Low cell support
Pf3D7_08_v3	1204774	SNP	PASS	11.75	1	222	3100	0.039	C,G	SC6_A					0	0	0	0	Low cell support
Pf3D7_08_v3	1204774	SNP	PASS	11.75	1	222	3100	0.039	C,G	SC3_A					0	0	0	0	Low cell support
Pf3D7_08_v3	1204774	SNP	PASS	11.75	1	222	3100	0.039	C,G	SC5_G	1	96	3552	0	0	0	16	0.0606061	Clean	1
Pf3D7_08_v3	1204774	SNP	PASS	11.75	1	222	3100	0.039	C,G	SC2_G	1	94	3454	0	0	0	5	0.0324675	Low cell support
Pf3D7_08_v3	1204774	SNP	PASS	11.75	1	222	3100	0.039	C,G	SC7_G	0	159	0	5847	21	0.0879121	0	0	Clean	0
Pf3D7_08_v3	1204774	SNP	PASS	11.75	1	222	3100	0.039	C,G	SC2_A	1	24	876	0	0	0	1	0.03125	Low cell support
Pf3D7_08_v3	1204774	SNP	PASS	11.75	1	222	3100	0.039	C,G	SC1_A					0	0	0	0	Low cell support
Pf3D7_08_v3	1204774	SNP	PASS	11.75	1	222	3100	0.039	C,G	Doublet					0	0	0	0	Low cell support
Pf3D7_08_v3	1205364	SNP	PASS	10.79	1	13	3068	0.003844	C,T	SC6_G	1	11	407	0	0	0	2	0.0333333	Low cell support
Pf3D7_08_v3	1205364	SNP	PASS	10.79	1	13	3068	0.003844	C,T	SC6_A					0	0	0	0	Low cell support
Pf3D7_08_v3	1205364	SNP	PASS	10.79	1	13	3068	0.003844	C,T	SC3_A					0	0	0	0	Low cell support
Pf3D7_08_v3	1205364	SNP	PASS	10.79	1	13	3068	0.003844	C,T	SC5_G	1	184	6748	0	0	0	25	0.10101	Clean	1
Pf3D7_08_v3	1205364	SNP	PASS	10.79	1	13	3068	0.003844	C,T	SC2_G	1	64	2308	0	0	0	11	0.0584416	Clean	1
Pf3D7_08_v3	1205364	SNP	PASS	10.79	1	13	3068	0.003844	C,T	SC7_G	0	79	0	2863	14	0.0659341	0	0	Clean	0
Pf3D7_08_v3	1205364	SNP	PASS	10.79	1	13	3068	0.003844	C,T	SC2_A					0	0	0	0	Low cell support
Pf3D7_08_v3	1205364	SNP	PASS	10.79	1	13	3068	0.003844	C,T	SC1_A	1	4	148	0	0	0	1	0.00358423	Low cell support
Pf3D7_08_v3	1205364	SNP	PASS	10.79	1	13	3068	0.003844	C,T	Doublet					0	0	0	0	Low cell support
Pf3D7_08_v3	1208302	SNP	PASS	12.96	1	1233	3042	0.723	A,T	SC6_G	0	46	0	1680	10	0.233333	0	0	Clean	0
Pf3D7_08_v3	1208302	SNP	PASS	12.96	1	1233	3042	0.723	A,T	SC6_A	0	21	0	764	10	0.219512	0	0	Clean	0
Pf3D7_08_v3	1208302	SNP	PASS	12.96	1	1233	3042	0.723	A,T	SC3_A	0	57	0	2062	11	0.228571	0	0	Clean	0
Pf3D7_08_v3	1208302	SNP	PASS	12.96	1	1233	3042	0.723	A,T	SC5_G	0	158	0	5729	50	0.181818	0	0	Clean	0
Pf3D7_08_v3	1208302	SNP	PASS	12.96	1	1233	3042	0.723	A,T	SC2_G	0	158	0	5741	35	0.142857	0	0	Clean	0
Pf3D7_08_v3	1208302	SNP	PASS	12.96	1	1233	3042	0.723	A,T	SC7_G	0	325	0	11953	54	0.203297	0	0	Clean	0
Pf3D7_08_v3	1208302	SNP	PASS	12.96	1	1233	3042	0.723	A,T	SC2_A	0	7	0	250	5	0.125	0	0	Low cell support
Pf3D7_08_v3	1208302	SNP	PASS	12.96	1	1233	3042	0.723	A,T	SC1_A	0	242	0	8797	70	0.197133	0	0	Clean	0
Pf3D7_08_v3	1208302	SNP	PASS	12.96	1	1233	3042	0.723	A,T	Doublet	0	41	0	1500	2	0.0625	0	0	Low cell support
Pf3D7_08_v3	1215502	SNP	PASS	13.51	1	1633	3300	0.661	T,C	SC6_G	0	5	0	136	3	0.0666667	0	0	Low cell support
Pf3D7_08_v3	1215502	SNP	PASS	13.51	1	1633	3300	0.661	T,C	SC6_A					0	0	0	0	Low cell support
Pf3D7_08_v3	1215502	SNP	PASS	13.51	1	1633	3300	0.661	T,C	SC3_A					0	0	0	0	Low cell support
Pf3D7_08_v3	1215502	SNP	PASS	13.51	1	1633	3300	0.661	T,C	SC5_G	0	111	0	4038	25	0.111111	0	0	Clean	0
Pf3D7_08_v3	1215502	SNP	PASS	13.51	1	1633	3300	0.661	T,C	SC2_G	0	90	0	3270	17	0.0909091	0	0	Clean	0
Pf3D7_08_v3	1215502	SNP	PASS	13.51	1	1633	3300	0.661	T,C	SC7_G	1	51	1851	0	0	0	18	0.0879121	Clean	1
Pf3D7_08_v3	1215502	SNP	PASS	13.51	1	1633	3300	0.661	T,C	SC2_A					0	0	0	0	Low cell support
Pf3D7_08_v3	1215502	SNP	PASS	13.51	1	1633	3300	0.661	T,C	SC1_A	0	1	0	37	1	0.00358423	0	0	Low cell support
Pf3D7_08_v3	1215502	SNP	PASS	13.51	1	1633	3300	0.661	T,C	Doublet					0	0	0	0	Low cell support
Pf3D7_08_v3	1219985	INDEL	PASS	3.3	1	8	3210	0.00192	G,A	SC6_G					0	0	0	0	Low cell support
Pf3D7_08_v3	1219985	INDEL	PASS	3.3	1	8	3210	0.00192	G,A	SC6_A					0	0	0	0	Low cell support
Pf3D7_08_v3	1219985	INDEL	PASS	3.3	1	8	3210	0.00192	G,A	SC3_A	0	7	0	223	1	0.0285714	0	0	Low cell support
Pf3D7_08_v3	1219985	INDEL	PASS	3.3	1	8	3210	0.00192	G,A	SC5_G	1	25	925	0	0	0	2	0.010101	Low cell support
Pf3D7_08_v3	1219985	INDEL	PASS	3.3	1	8	3210	0.00192	G,A	SC2_G	1	32	1160	0	0	0	2	0.012987	Low cell support
Pf3D7_08_v3	1219985	INDEL	PASS	3.3	1	8	3210	0.00192	G,A	SC7_G	1	40	1480	0	0	0	7	0.0384615	Low cell support
Pf3D7_08_v3	1219985	INDEL	PASS	3.3	1	8	3210	0.00192	G,A	SC2_A					0	0	0	0	Low cell support
Pf3D7_08_v3	1219985	INDEL	PASS	3.3	1	8	3210	0.00192	G,A	SC1_A	1	5	173	0	0	0	1	0.00358423	Low cell support
Pf3D7_08_v3	1219985	INDEL	PASS	3.3	1	8	3210	0.00192	G,A	Doublet					0	0	0	0	Low cell support
Pf3D7_08_v3	1221692	SNP	PASS	9.05	1	1813	3298	0.444	C,T	SC6_G	1	3	111	0	0	0	1	0.0333333	Low cell support
Pf3D7_08_v3	1221692	SNP	PASS	9.05	1	1813	3298	0.444	C,T	SC6_A	1	5	185	0	0	0	1	0.0243902	Low cell support
Pf3D7_08_v3	1221692	SNP	PASS	9.05	1	1813	3298	0.444	C,T	SC3_A	1	14	518	0	0	0	1	0.0285714	Low cell support
Pf3D7_08_v3	1221692	SNP	PASS	9.05	1	1813	3298	0.444	C,T	SC5_G	1	46	1618	0	0	0	7	0.030303	Low cell support
Pf3D7_08_v3	1221692	SNP	PASS	9.05	1	1813	3298	0.444	C,T	SC2_G	1	28	964	0	0	0	2	0.012987	Low cell support
Pf3D7_08_v3	1221692	SNP	PASS	9.05	1	1813	3298	0.444	C,T	SC7_G	0	47	0	1739	6	0.032967	0	0	Low cell support
Pf3D7_08_v3	1221692	SNP	PASS	9.05	1	1813	3298	0.444	C,T	SC2_A	1	20	740	0	0	0	1	0.03125	Low cell support
Pf3D7_08_v3	1221692	SNP	PASS	9.05	1	1813	3298	0.444	C,T	SC1_A	1	17	629	0	0	0	2	0.00716846	Low cell support
Pf3D7_08_v3	1221692	SNP	PASS	9.05	1	1813	3298	0.444	C,T	Doublet	1	2	62	0	0	0	1	0.03125	Low cell support
Pf3D7_08_v3	1226620	OVERLAP	PASS	9.02		2116	2758	0.813	T,A	SC6_G					0	0	0	0	Low cell support
Pf3D7_08_v3	1226620	OVERLAP	PASS	9.02		2116	2758	0.813	T,A	SC6_A					0	0	0	0	Low cell support
Pf3D7_08_v3	1226620	OVERLAP	PASS	9.02		2116	2758	0.813	T,A	SC3_A					0	0	0	0	Low cell support
Pf3D7_08_v3	1226620	OVERLAP	PASS	9.02		2116	2758	0.813	T,A	SC5_G	0	17	111	502	16	0.0707071	0	0	Clean	0
Pf3D7_08_v3	1226620	OVERLAP	PASS	9.02		2116	2758	0.813	T,A	SC2_G	0	27	173	776	14	0.0779221	1	0.00649351	Clean	0
Pf3D7_08_v3	1226620	OVERLAP	PASS	9.02		2116	2758	0.813	T,A	SC7_G	1	20	740	0	0	0	10	0.0549451	Clean	1
Pf3D7_08_v3	1226620	OVERLAP	PASS	9.02		2116	2758	0.813	T,A	SC2_A					0	0	0	0	Low cell support
Pf3D7_08_v3	1226620	OVERLAP	PASS	9.02		2116	2758	0.813	T,A	SC1_A					0	0	0	0	Low cell support
Pf3D7_08_v3	1226620	OVERLAP	PASS	9.02		2116	2758	0.813	T,A	Doublet	0	2	0	74	1	0.03125	0	0	Low cell support
Pf3D7_08_v3	1226621	OVERLAP	PASS	10.06		422	2644	0.32	AT,AA	SC6_G	1	1	37	0	0	0	1	0.0333333	Low cell support
Pf3D7_08_v3	1226621	OVERLAP	PASS	10.06		422	2644	0.32	AT,AA	SC6_A					0	0	0	0	Low cell support
Pf3D7_08_v3	1226621	OVERLAP	PASS	10.06		422	2644	0.32	AT,AA	SC3_A					0	0	0	0	Low cell support
Pf3D7_08_v3	1226621	OVERLAP	PASS	10.06		422	2644	0.32	AT,AA	SC5_G	0	25	259	659	13	0.0555556	1	0.00505051	Clean	0
Pf3D7_08_v3	1226621	OVERLAP	PASS	10.06		422	2644	0.32	AT,AA	SC2_G	0	39	481	909	10	0.0519481	2	0.012987	Clean	0
Pf3D7_08_v3	1226621	OVERLAP	PASS	10.06		422	2644	0.32	AT,AA	SC7_G	1	26	956	0	0	0	10	0.0494505	Clean	1
Pf3D7_08_v3	1226621	OVERLAP	PASS	10.06		422	2644	0.32	AT,AA	SC2_A					0	0	0	0	Low cell support
Pf3D7_08_v3	1226621	OVERLAP	PASS	10.06		422	2644	0.32	AT,AA	SC1_A					0	0	0	0	Low cell support
Pf3D7_08_v3	1226621	OVERLAP	PASS	10.06		422	2644	0.32	AT,AA	Doublet	0	2	0	74	1	0.03125	0	0	Low cell support
Pf3D7_08_v3	1227615	SNP	PASS	11.61		600	3328	0.476	A,T	SC6_G	0	9	0	333	1	0.0333333	0	0	Low cell support
Pf3D7_08_v3	1227615	SNP	PASS	11.61		600	3328	0.476	A,T	SC6_A					0	0	0	0	Low cell support
Pf3D7_08_v3	1227615	SNP	PASS	11.61		600	3328	0.476	A,T	SC3_A					0	0	0	0	Low cell support
Pf3D7_08_v3	1227615	SNP	PASS	11.61		600	3328	0.476	A,T	SC5_G	0	19	0	691	6	0.030303	0	0	Low cell support
Pf3D7_08_v3	1227615	SNP	PASS	11.61		600	3328	0.476	A,T	SC2_G	0	17	0	629	3	0.012987	0	0	Low cell support
Pf3D7_08_v3	1227615	SNP	PASS	11.61		600	3328	0.476	A,T	SC7_G	0	18	0	642	3	0.0164835	0	0	Low cell support
Pf3D7_08_v3	1227615	SNP	PASS	11.61		600	3328	0.476	A,T	SC2_A					0	0	0	0	Low cell support
Pf3D7_08_v3	1227615	SNP	PASS	11.61		600	3328	0.476	A,T	SC1_A					0	0	0	0	Low cell support
Pf3D7_08_v3	1227615	SNP	PASS	11.61		600	3328	0.476	A,T	Doublet					0	0	0	0	Low cell support
Pf3D7_08_v3	1227962	SNP	PASS	13.45		1054	3376	0.458	G,T	SC6_G	0	13	0	469	1	0.0333333	0	0	Low cell support
Pf3D7_08_v3	1227962	SNP	PASS	13.45		1054	3376	0.458	G,T	SC6_A					0	0	0	0	Low cell support
Pf3D7_08_v3	1227962	SNP	PASS	13.45		1054	3376	0.458	G,T	SC3_A					0	0	0	0	Low cell support
Pf3D7_08_v3	1227962	SNP	PASS	13.45		1054	3376	0.458	G,T	SC5_G	0	110	0	4022	19	0.0757576	0	0	Clean	0
Pf3D7_08_v3	1227962	SNP	PASS	13.45		1054	3376	0.458	G,T	SC2_G	0	75	0	2730	13	0.0714286	0	0	Clean	0
Pf3D7_08_v3	1227962	SNP	PASS	13.45		1054	3376	0.458	G,T	SC7_G	0	77	0	2801	9	0.0494505	0	0	Clean	0
Pf3D7_08_v3	1227962	SNP	PASS	13.45		1054	3376	0.458	G,T	SC2_A					0	0	0	0	Low cell support
Pf3D7_08_v3	1227962	SNP	PASS	13.45		1054	3376	0.458	G,T	SC1_A					0	0	0	0	Low cell support
Pf3D7_08_v3	1227962	SNP	PASS	13.45		1054	3376	0.458	G,T	Doublet					0	0	0	0	Low cell support
Pf3D7_08_v3	1233999	SNP	PASS	12.27	1	2922	3076	0.974	G,C	SC6_G	0	35	0	1209	10	0.233333	0	0	Clean	0
Pf3D7_08_v3	1233999	SNP	PASS	12.27	1	2922	3076	0.974	G,C	SC6_A					0	0	0	0	Low cell support
Pf3D7_08_v3	1233999	SNP	PASS	12.27	1	2922	3076	0.974	G,C	SC3_A					0	0	0	0	Low cell support
Pf3D7_08_v3	1233999	SNP	PASS	12.27	1	2922	3076	0.974	G,C	SC5_G	0	496	0	18280	102	0.247475	0	0	Clean	0
Pf3D7_08_v3	1233999	SNP	PASS	12.27	1	2922	3076	0.974	G,C	SC2_G	0	390	0	14358	85	0.227273	0	0	Clean	0
Pf3D7_08_v3	1233999	SNP	PASS	12.27	1	2922	3076	0.974	G,C	SC7_G	0	457	0	16690	96	0.214286	0	0	Clean	0
Pf3D7_08_v3	1233999	SNP	PASS	12.27	1	2922	3076	0.974	G,C	SC2_A					0	0	0	0	Low cell support
Pf3D7_08_v3	1233999	SNP	PASS	12.27	1	2922	3076	0.974	G,C	SC1_A	0	1	0	37	1	0.00358423	0	0	Low cell support
Pf3D7_08_v3	1233999	SNP	PASS	12.27	1	2922	3076	0.974	G,C	Doublet	0	38	0	1394	6	0.03125	0	0	Low cell support
Pf3D7_08_v3	1234548	SNP	PASS	13.53	1	2840	2952	0.972	C,G	SC6_G	0	57	0	2073	6	0.133333	0	0	Low cell support
Pf3D7_08_v3	1234548	SNP	PASS	13.53	1	2840	2952	0.972	C,G	SC6_A					0	0	0	0	Low cell support
Pf3D7_08_v3	1234548	SNP	PASS	13.53	1	2840	2952	0.972	C,G	SC3_A					0	0	0	0	Low cell support
Pf3D7_08_v3	1234548	SNP	PASS	13.53	1	2840	2952	0.972	C,G	SC5_G	0	346	0	12718	48	0.146465	0	0	Clean	0
Pf3D7_08_v3	1234548	SNP	PASS	13.53	1	2840	2952	0.972	C,G	SC2_G	0	363	0	13346	44	0.149351	0	0	Clean	0
Pf3D7_08_v3	1234548	SNP	PASS	13.53	1	2840	2952	0.972	C,G	SC7_G	0	418	0	15370	54	0.17033	0	0	Clean	0
Pf3D7_08_v3	1234548	SNP	PASS	13.53	1	2840	2952	0.972	C,G	SC2_A					0	0	0	0	Low cell support
Pf3D7_08_v3	1234548	SNP	PASS	13.53	1	2840	2952	0.972	C,G	SC1_A					0	0	0	0	Low cell support
Pf3D7_08_v3	1234548	SNP	PASS	13.53	1	2840	2952	0.972	C,G	Doublet	0	31	0	1123	5	0.03125	0	0	Low cell support
Pf3D7_08_v3	1237607	SNP	PASS	13.18	1	1524	3388	0.287	C,T	SC6_G					0	0	0	0	Low cell support
Pf3D7_08_v3	1237607	SNP	PASS	13.18	1	1524	3388	0.287	C,T	SC6_A					0	0	0	0	Low cell support
Pf3D7_08_v3	1237607	SNP	PASS	13.18	1	1524	3388	0.287	C,T	SC3_A					0	0	0	0	Low cell support
Pf3D7_08_v3	1237607	SNP	PASS	13.18	1	1524	3388	0.287	C,T	SC5_G	0	47	0	1727	7	0.0353535	0	0	Low cell support
Pf3D7_08_v3	1237607	SNP	PASS	13.18	1	1524	3388	0.287	C,T	SC2_G					0	0	0	0	Low cell support
Pf3D7_08_v3	1237607	SNP	PASS	13.18	1	1524	3388	0.287	C,T	SC7_G	1	7	259	0	0	0	2	0.010989	Low cell support
Pf3D7_08_v3	1237607	SNP	PASS	13.18	1	1524	3388	0.287	C,T	SC2_A					0	0	0	0	Low cell support
Pf3D7_08_v3	1237607	SNP	PASS	13.18	1	1524	3388	0.287	C,T	SC1_A					0	0	0	0	Low cell support
Pf3D7_08_v3	1237607	SNP	PASS	13.18	1	1524	3388	0.287	C,T	Doublet	0	11	0	407	1	0.03125	0	0	Low cell support
Pf3D7_08_v3	1238817	SNP	PASS	10.91	1	3127	3360	0.959	T,C	SC6_G	0	8	0	296	1	0.0333333	0	0	Low cell support
Pf3D7_08_v3	1238817	SNP	PASS	10.91	1	3127	3360	0.959	T,C	SC6_A					0	0	0	0	Low cell support
Pf3D7_08_v3	1238817	SNP	PASS	10.91	1	3127	3360	0.959	T,C	SC3_A					0	0	0	0	Low cell support
Pf3D7_08_v3	1238817	SNP	PASS	10.91	1	3127	3360	0.959	T,C	SC5_G	0	15	0	543	7	0.0353535	0	0	Low cell support
Pf3D7_08_v3	1238817	SNP	PASS	10.91	1	3127	3360	0.959	T,C	SC2_G	0	16	0	580	4	0.025974	0	0	Low cell support
Pf3D7_08_v3	1238817	SNP	PASS	10.91	1	3127	3360	0.959	T,C	SC7_G	0	24	0	888	10	0.0549451	0	0	Clean	0
Pf3D7_08_v3	1238817	SNP	PASS	10.91	1	3127	3360	0.959	T,C	SC2_A					0	0	0	0	Low cell support
Pf3D7_08_v3	1238817	SNP	PASS	10.91	1	3127	3360	0.959	T,C	SC1_A					0	0	0	0	Low cell support
Pf3D7_08_v3	1238817	SNP	PASS	10.91	1	3127	3360	0.959	T,C	Doublet					0	0	0	0	Low cell support
Pf3D7_08_v3	1244912	SNP	PASS	10.42		4	3446	0.003033	A,T	SC6_G					0	0	0	0	Low cell support
Pf3D7_08_v3	1244912	SNP	PASS	10.42		4	3446	0.003033	A,T	SC6_A	0	4	0	148	2	0.0487805	0	0	Low cell support
Pf3D7_08_v3	1244912	SNP	PASS	10.42		4	3446	0.003033	A,T	SC3_A	1	9	333	0	0	0	3	0.0857143	Low cell support
Pf3D7_08_v3	1244912	SNP	PASS	10.42		4	3446	0.003033	A,T	SC5_G	0	74	0	2714	20	0.0909091	0	0	Clean	0
Pf3D7_08_v3	1244912	SNP	PASS	10.42		4	3446	0.003033	A,T	SC2_G	0	46	0	1702	14	0.0844156	0	0	Clean	0
Pf3D7_08_v3	1244912	SNP	PASS	10.42		4	3446	0.003033	A,T	SC7_G	1	100	3676	0	0	0	22	0.104396	Clean	1
Pf3D7_08_v3	1244912	SNP	PASS	10.42		4	3446	0.003033	A,T	SC2_A	0	4	0	148	1	0.03125	0	0	Low cell support
Pf3D7_08_v3	1244912	SNP	PASS	10.42		4	3446	0.003033	A,T	SC1_A	0	54	185	1801	14	0.0501792	0	0	Clean	0
Pf3D7_08_v3	1244912	SNP	PASS	10.42		4	3446	0.003033	A,T	Doublet	0	9	0	333	1	0.03125	0	0	Low cell support
Pf3D7_08_v3	1248640	OVERLAP	PASS	7.76	1	6	3416	0.002116	A,G	SC6_G					0	0	0	0	Low cell support
Pf3D7_08_v3	1248640	OVERLAP	PASS	7.76	1	6	3416	0.002116	A,G	SC6_A	0	2	0	74	1	0.0243902	0	0	Low cell support
Pf3D7_08_v3	1248640	OVERLAP	PASS	7.76	1	6	3416	0.002116	A,G	SC3_A					0	0	0	0	Low cell support
Pf3D7_08_v3	1248640	OVERLAP	PASS	7.76	1	6	3416	0.002116	A,G	SC5_G	0	22	0	790	3	0.0151515	0	0	Low cell support
Pf3D7_08_v3	1248640	OVERLAP	PASS	7.76	1	6	3416	0.002116	A,G	SC2_G					0	0	0	0	Low cell support
Pf3D7_08_v3	1248640	OVERLAP	PASS	7.76	1	6	3416	0.002116	A,G	SC7_G	1	6	222	0	0	0	2	0.010989	Low cell support
Pf3D7_08_v3	1248640	OVERLAP	PASS	7.76	1	6	3416	0.002116	A,G	SC2_A					0	0	0	0	Low cell support
Pf3D7_08_v3	1248640	OVERLAP	PASS	7.76	1	6	3416	0.002116	A,G	SC1_A					0	0	0	0	Low cell support
Pf3D7_08_v3	1248640	OVERLAP	PASS	7.76	1	6	3416	0.002116	A,G	Doublet	0	19	0	655	1	0.03125	0	0	Low cell support
Pf3D7_08_v3	1252262	SNP	PASS	13.56		2669	3052	0.905	C,T	SC6_G	0	44	0	1628	9	0.2	0	0	Clean	0
Pf3D7_08_v3	1252262	SNP	PASS	13.56		2669	3052	0.905	C,T	SC6_A	0	9	0	333	5	0.097561	0	0	Low cell support
Pf3D7_08_v3	1252262	SNP	PASS	13.56		2669	3052	0.905	C,T	SC3_A	0	21	0	777	7	0.171429	0	0	Low cell support
Pf3D7_08_v3	1252262	SNP	PASS	13.56		2669	3052	0.905	C,T	SC5_G	0	129	0	4773	35	0.146465	0	0	Clean	0
Pf3D7_08_v3	1252262	SNP	PASS	13.56		2669	3052	0.905	C,T	SC2_G	0	61	0	2257	16	0.0974026	0	0	Clean	0
Pf3D7_08_v3	1252262	SNP	PASS	13.56		2669	3052	0.905	C,T	SC7_G	0	157	0	5785	30	0.137363	0	0	Clean	0
Pf3D7_08_v3	1252262	SNP	PASS	13.56		2669	3052	0.905	C,T	SC2_A	0	40	0	1444	5	0.125	0	0	Low cell support
Pf3D7_08_v3	1252262	SNP	PASS	13.56		2669	3052	0.905	C,T	SC1_A	0	280	0	10336	59	0.175627	0	0	Clean	0
Pf3D7_08_v3	1252262	SNP	PASS	13.56		2669	3052	0.905	C,T	Doublet	0	56	0	2060	11	0.1875	0	0	Clean	0
Pf3D7_08_v3	1255181	SNP	PASS	4.31	1	7	3340	0.0005147	G,A	SC6_G	0	30	0	1110	6	0.2	0	0	Low cell support
Pf3D7_08_v3	1255181	SNP	PASS	4.31	1	7	3340	0.0005147	G,A	SC6_A					0	0	0	0	Low cell support
Pf3D7_08_v3	1255181	SNP	PASS	4.31	1	7	3340	0.0005147	G,A	SC3_A					0	0	0	0	Low cell support
Pf3D7_08_v3	1255181	SNP	PASS	4.31	1	7	3340	0.0005147	G,A	SC5_G	0	242	0	8954	45	0.176768	0	0	Clean	0
Pf3D7_08_v3	1255181	SNP	PASS	4.31	1	7	3340	0.0005147	G,A	SC2_G	0	201	0	7437	29	0.12987	0	0	Clean	0
Pf3D7_08_v3	1255181	SNP	PASS	4.31	1	7	3340	0.0005147	G,A	SC7_G	1	430	15790	0	0	0	77	0.258242	Clean	1
Pf3D7_08_v3	1255181	SNP	PASS	4.31	1	7	3340	0.0005147	G,A	SC2_A					0	0	0	0	Low cell support
Pf3D7_08_v3	1255181	SNP	PASS	4.31	1	7	3340	0.0005147	G,A	SC1_A	0	68	0	2516	6	0.0215054	0	0	Low cell support
Pf3D7_08_v3	1255181	SNP	PASS	4.31	1	7	3340	0.0005147	G,A	Doublet					0	0	0	0	Low cell support
Pf3D7_08_v3	1264126	OVERLAP	PASS	8.38	1	2532	3298	0.853	T,C	SC6_G					0	0	0	0	Low cell support
Pf3D7_08_v3	1264126	OVERLAP	PASS	8.38	1	2532	3298	0.853	T,C	SC6_A					0	0	0	0	Low cell support
Pf3D7_08_v3	1264126	OVERLAP	PASS	8.38	1	2532	3298	0.853	T,C	SC3_A					0	0	0	0	Low cell support
Pf3D7_08_v3	1264126	OVERLAP	PASS	8.38	1	2532	3298	0.853	T,C	SC5_G	0	28	0	1024	7	0.030303	0	0	Low cell support
Pf3D7_08_v3	1264126	OVERLAP	PASS	8.38	1	2532	3298	0.853	T,C	SC2_G	0	26	148	814	6	0.0324675	0	0	Low cell support
Pf3D7_08_v3	1264126	OVERLAP	PASS	8.38	1	2532	3298	0.853	T,C	SC7_G	0	14	37	477	6	0.032967	0	0	Low cell support
Pf3D7_08_v3	1264126	OVERLAP	PASS	8.38	1	2532	3298	0.853	T,C	SC2_A					0	0	0	0	Low cell support
Pf3D7_08_v3	1264126	OVERLAP	PASS	8.38	1	2532	3298	0.853	T,C	SC1_A					0	0	0	0	Low cell support
Pf3D7_08_v3	1264126	OVERLAP	PASS	8.38	1	2532	3298	0.853	T,C	Doublet					0	0	0	0	Low cell support
Pf3D7_08_v3	1264131	INDEL	PASS	10.93	1	1655	3302	0.504	C,T	SC6_G					0	0	0	0	Low cell support
Pf3D7_08_v3	1264131	INDEL	PASS	10.93	1	1655	3302	0.504	C,T	SC6_A					0	0	0	0	Low cell support
Pf3D7_08_v3	1264131	INDEL	PASS	10.93	1	1655	3302	0.504	C,T	SC3_A					0	0	0	0	Low cell support
Pf3D7_08_v3	1264131	INDEL	PASS	10.93	1	1655	3302	0.504	C,T	SC5_G	0	26	0	962	6	0.0252525	0	0	Low cell support
Pf3D7_08_v3	1264131	INDEL	PASS	10.93	1	1655	3302	0.504	C,T	SC2_G	0	26	148	814	7	0.038961	0	0	Low cell support
Pf3D7_08_v3	1264131	INDEL	PASS	10.93	1	1655	3302	0.504	C,T	SC7_G	0	14	37	457	6	0.032967	0	0	Low cell support
Pf3D7_08_v3	1264131	INDEL	PASS	10.93	1	1655	3302	0.504	C,T	SC2_A					0	0	0	0	Low cell support
Pf3D7_08_v3	1264131	INDEL	PASS	10.93	1	1655	3302	0.504	C,T	SC1_A					0	0	0	0	Low cell support
Pf3D7_08_v3	1264131	INDEL	PASS	10.93	1	1655	3302	0.504	C,T	Doublet					0	0	0	0	Low cell support
Pf3D7_08_v3	1264644	SNP	PASS	11.44	1	3280	3344	0.991	A,C	SC6_G	0	4	0	148	2	0.0333333	0	0	Low cell support
Pf3D7_08_v3	1264644	SNP	PASS	11.44	1	3280	3344	0.991	A,C	SC6_A					0	0	0	0	Low cell support
Pf3D7_08_v3	1264644	SNP	PASS	11.44	1	3280	3344	0.991	A,C	SC3_A					0	0	0	0	Low cell support
Pf3D7_08_v3	1264644	SNP	PASS	11.44	1	3280	3344	0.991	A,C	SC5_G	0	27	0	999	3	0.0151515	0	0	Low cell support
Pf3D7_08_v3	1264644	SNP	PASS	11.44	1	3280	3344	0.991	A,C	SC2_G	0	30	0	1050	4	0.025974	0	0	Low cell support
Pf3D7_08_v3	1264644	SNP	PASS	11.44	1	3280	3344	0.991	A,C	SC7_G	0	28	0	1012	4	0.021978	0	0	Low cell support
Pf3D7_08_v3	1264644	SNP	PASS	11.44	1	3280	3344	0.991	A,C	SC2_A					0	0	0	0	Low cell support
Pf3D7_08_v3	1264644	SNP	PASS	11.44	1	3280	3344	0.991	A,C	SC1_A					0	0	0	0	Low cell support
Pf3D7_08_v3	1264644	SNP	PASS	11.44	1	3280	3344	0.991	A,C	Doublet	0	7	0	259	1	0.03125	0	0	Low cell support
Pf3D7_08_v3	1265960	SNP	PASS	4.62	1	5	3364	0.0002559	T,C	SC6_G					0	0	0	0	Low cell support
Pf3D7_08_v3	1265960	SNP	PASS	4.62	1	5	3364	0.0002559	T,C	SC6_A					0	0	0	0	Low cell support
Pf3D7_08_v3	1265960	SNP	PASS	4.62	1	5	3364	0.0002559	T,C	SC3_A					0	0	0	0	Low cell support
Pf3D7_08_v3	1265960	SNP	PASS	4.62	1	5	3364	0.0002559	T,C	SC5_G	1	34	1234	0	0	0	11	0.0505051	Clean	1
Pf3D7_08_v3	1265960	SNP	PASS	4.62	1	5	3364	0.0002559	T,C	SC2_G	1	29	1037	0	0	0	2	0.012987	Low cell support
Pf3D7_08_v3	1265960	SNP	PASS	4.62	1	5	3364	0.0002559	T,C	SC7_G	0	25	0	925	8	0.043956	0	0	Clean	0
Pf3D7_08_v3	1265960	SNP	PASS	4.62	1	5	3364	0.0002559	T,C	SC2_A					0	0	0	0	Low cell support
Pf3D7_08_v3	1265960	SNP	PASS	4.62	1	5	3364	0.0002559	T,C	SC1_A					0	0	0	0	Low cell support
Pf3D7_08_v3	1265960	SNP	PASS	4.62	1	5	3364	0.0002559	T,C	Doublet					0	0	0	0	Low cell support
Pf3D7_08_v3	1266364	SNP	PASS	4.69	1	3	3388	0.0006414	C,T	SC6_G	1	1	25	0	0	0	1	0.0333333	Low cell support
Pf3D7_08_v3	1266364	SNP	PASS	4.69	1	3	3388	0.0006414	C,T	SC6_A					0	0	0	0	Low cell support
Pf3D7_08_v3	1266364	SNP	PASS	4.69	1	3	3388	0.0006414	C,T	SC3_A					0	0	0	0	Low cell support
Pf3D7_08_v3	1266364	SNP	PASS	4.69	1	3	3388	0.0006414	C,T	SC5_G	1	40	1394	74	1	0.00505051	14	0.0606061	Clean	1
Pf3D7_08_v3	1266364	SNP	PASS	4.69	1	3	3388	0.0006414	C,T	SC2_G	0	42	654	876	2	0.012987	5	0.025974	Low cell support
Pf3D7_08_v3	1266364	SNP	PASS	4.69	1	3	3388	0.0006414	C,T	SC7_G	1	77	2751	74	1	0.00549451	22	0.115385	Clean	1
Pf3D7_08_v3	1266364	SNP	PASS	4.69	1	3	3388	0.0006414	C,T	SC2_A					0	0	0	0	Low cell support
Pf3D7_08_v3	1266364	SNP	PASS	4.69	1	3	3388	0.0006414	C,T	SC1_A					0	0	0	0	Low cell support
Pf3D7_08_v3	1266364	SNP	PASS	4.69	1	3	3388	0.0006414	C,T	Doublet					0	0	0	0	Low cell support
Pf3D7_08_v3	1268619	SNP	PASS	7.16		2704	3132	0.917	T,A	SC6_G					0	0	0	0	Low cell support
Pf3D7_08_v3	1268619	SNP	PASS	7.16		2704	3132	0.917	T,A	SC6_A					0	0	0	0	Low cell support
Pf3D7_08_v3	1268619	SNP	PASS	7.16		2704	3132	0.917	T,A	SC3_A					0	0	0	0	Low cell support
Pf3D7_08_v3	1268619	SNP	PASS	7.16		2704	3132	0.917	T,A	SC5_G	0	37	0	1369	5	0.020202	0	0	Low cell support
Pf3D7_08_v3	1268619	SNP	PASS	7.16		2704	3132	0.917	T,A	SC2_G	0	16	0	580	3	0.0194805	0	0	Low cell support
Pf3D7_08_v3	1268619	SNP	PASS	7.16		2704	3132	0.917	T,A	SC7_G	0	12	0	444	4	0.021978	0	0	Low cell support
Pf3D7_08_v3	1268619	SNP	PASS	7.16		2704	3132	0.917	T,A	SC2_A					0	0	0	0	Low cell support
Pf3D7_08_v3	1268619	SNP	PASS	7.16		2704	3132	0.917	T,A	SC1_A					0	0	0	0	Low cell support
Pf3D7_08_v3	1268619	SNP	PASS	7.16		2704	3132	0.917	T,A	Doublet					0	0	0	0	Low cell support
Pf3D7_08_v3	1269249	SNP	PASS	10.36	1	492	3506	0.056	T,G	SC6_G	1	3	111	0	0	0	1	0.0333333	Low cell support
Pf3D7_08_v3	1269249	SNP	PASS	10.36	1	492	3506	0.056	T,G	SC6_A					0	0	0	0	Low cell support
Pf3D7_08_v3	1269249	SNP	PASS	10.36	1	492	3506	0.056	T,G	SC3_A					0	0	0	0	Low cell support
Pf3D7_08_v3	1269249	SNP	PASS	10.36	1	492	3506	0.056	T,G	SC5_G	1	24	888	0	0	0	7	0.0353535	Low cell support
Pf3D7_08_v3	1269249	SNP	PASS	10.36	1	492	3506	0.056	T,G	SC2_G	1	13	481	0	0	0	6	0.038961	Low cell support
Pf3D7_08_v3	1269249	SNP	PASS	10.36	1	492	3506	0.056	T,G	SC7_G	0	52	0	1924	16	0.0659341	0	0	Clean	0
Pf3D7_08_v3	1269249	SNP	PASS	10.36	1	492	3506	0.056	T,G	SC2_A					0	0	0	0	Low cell support
Pf3D7_08_v3	1269249	SNP	PASS	10.36	1	492	3506	0.056	T,G	SC1_A					0	0	0	0	Low cell support
Pf3D7_08_v3	1269249	SNP	PASS	10.36	1	492	3506	0.056	T,G	Doublet					0	0	0	0	Low cell support
Pf3D7_08_v3	1269420	SNP	PASS	13.22	1	599	3500	0.158	G,A	SC6_G					0	0	0	0	Low cell support
Pf3D7_08_v3	1269420	SNP	PASS	13.22	1	599	3500	0.158	G,A	SC6_A					0	0	0	0	Low cell support
Pf3D7_08_v3	1269420	SNP	PASS	13.22	1	599	3500	0.158	G,A	SC3_A					0	0	0	0	Low cell support
Pf3D7_08_v3	1269420	SNP	PASS	13.22	1	599	3500	0.158	G,A	SC5_G	1	40	1480	0	0	0	16	0.0707071	Clean	1
Pf3D7_08_v3	1269420	SNP	PASS	13.22	1	599	3500	0.158	G,A	SC2_G	1	14	518	0	0	0	9	0.0584416	Clean	1
Pf3D7_08_v3	1269420	SNP	PASS	13.22	1	599	3500	0.158	G,A	SC7_G	0	48	0	1764	23	0.0989011	0	0	Clean	0
Pf3D7_08_v3	1269420	SNP	PASS	13.22	1	599	3500	0.158	G,A	SC2_A					0	0	0	0	Low cell support
Pf3D7_08_v3	1269420	SNP	PASS	13.22	1	599	3500	0.158	G,A	SC1_A					0	0	0	0	Low cell support
Pf3D7_08_v3	1269420	SNP	PASS	13.22	1	599	3500	0.158	G,A	Doublet					0	0	0	0	Low cell support
Pf3D7_08_v3	1269432	SNP	PASS	12.43	1	1828	3492	0.304	A,G	SC6_G	0	1	0	37	1	0.0333333	0	0	Low cell support
Pf3D7_08_v3	1269432	SNP	PASS	12.43	1	1828	3492	0.304	A,G	SC6_A					0	0	0	0	Low cell support
Pf3D7_08_v3	1269432	SNP	PASS	12.43	1	1828	3492	0.304	A,G	SC3_A					0	0	0	0	Low cell support
Pf3D7_08_v3	1269432	SNP	PASS	12.43	1	1828	3492	0.304	A,G	SC5_G	0	39	0	1443	17	0.0808081	0	0	Clean	0
Pf3D7_08_v3	1269432	SNP	PASS	12.43	1	1828	3492	0.304	A,G	SC2_G	0	18	0	666	10	0.0649351	0	0	Clean	0
Pf3D7_08_v3	1269432	SNP	PASS	12.43	1	1828	3492	0.304	A,G	SC7_G	0	52	0	1888	24	0.10989	0	0	Clean	0
Pf3D7_08_v3	1269432	SNP	PASS	12.43	1	1828	3492	0.304	A,G	SC2_A					0	0	0	0	Low cell support
Pf3D7_08_v3	1269432	SNP	PASS	12.43	1	1828	3492	0.304	A,G	SC1_A					0	0	0	0	Low cell support
Pf3D7_08_v3	1269432	SNP	PASS	12.43	1	1828	3492	0.304	A,G	Doublet					0	0	0	0	Low cell support
Pf3D7_08_v3	1269573	SNP	PASS	11.68	1	464	3506	0.39	G,C	SC6_G	0	12	0	432	4	0.133333	0	0	Low cell support
Pf3D7_08_v3	1269573	SNP	PASS	11.68	1	464	3506	0.39	G,C	SC6_A					0	0	0	0	Low cell support
Pf3D7_08_v3	1269573	SNP	PASS	11.68	1	464	3506	0.39	G,C	SC3_A					0	0	0	0	Low cell support
Pf3D7_08_v3	1269573	SNP	PASS	11.68	1	464	3506	0.39	G,C	SC5_G	0	88	0	3183	22	0.10101	0	0	Clean	0
Pf3D7_08_v3	1269573	SNP	PASS	11.68	1	464	3506	0.39	G,C	SC2_G	0	38	0	1406	14	0.0909091	0	0	Clean	0
Pf3D7_08_v3	1269573	SNP	PASS	11.68	1	464	3506	0.39	G,C	SC7_G	1	380	13904	0	0	0	56	0.21978	Clean	1
Pf3D7_08_v3	1269573	SNP	PASS	11.68	1	464	3506	0.39	G,C	SC2_A					0	0	0	0	Low cell support
Pf3D7_08_v3	1269573	SNP	PASS	11.68	1	464	3506	0.39	G,C	SC1_A					0	0	0	0	Low cell support
Pf3D7_08_v3	1269573	SNP	PASS	11.68	1	464	3506	0.39	G,C	Doublet					0	0	0	0	Low cell support
Pf3D7_08_v3	1269592	SNP	PASS	10.83	1	251	3508	0.047	G,A	SC6_G	0	13	0	469	3	0.1	0	0	Low cell support
Pf3D7_08_v3	1269592	SNP	PASS	10.83	1	251	3508	0.047	G,A	SC6_A					0	0	0	0	Low cell support
Pf3D7_08_v3	1269592	SNP	PASS	10.83	1	251	3508	0.047	G,A	SC3_A					0	0	0	0	Low cell support
Pf3D7_08_v3	1269592	SNP	PASS	10.83	1	251	3508	0.047	G,A	SC5_G	0	62	0	2294	13	0.0555556	0	0	Clean	0
Pf3D7_08_v3	1269592	SNP	PASS	10.83	1	251	3508	0.047	G,A	SC2_G	0	29	0	1061	9	0.0584416	0	0	Clean	0
Pf3D7_08_v3	1269592	SNP	PASS	10.83	1	251	3508	0.047	G,A	SC7_G	1	337	12193	0	0	0	52	0.192308	Clean	1
Pf3D7_08_v3	1269592	SNP	PASS	10.83	1	251	3508	0.047	G,A	SC2_A					0	0	0	0	Low cell support
Pf3D7_08_v3	1269592	SNP	PASS	10.83	1	251	3508	0.047	G,A	SC1_A					0	0	0	0	Low cell support
Pf3D7_08_v3	1269592	SNP	PASS	10.83	1	251	3508	0.047	G,A	Doublet					0	0	0	0	Low cell support
Pf3D7_08_v3	1269633	SNP	PASS	13.52	1	1897	3472	0.581	G,A	SC6_G	0	2	0	74	1	0.0333333	0	0	Low cell support
Pf3D7_08_v3	1269633	SNP	PASS	13.52	1	1897	3472	0.581	G,A	SC6_A					0	0	0	0	Low cell support
Pf3D7_08_v3	1269633	SNP	PASS	13.52	1	1897	3472	0.581	G,A	SC3_A					0	0	0	0	Low cell support
Pf3D7_08_v3	1269633	SNP	PASS	13.52	1	1897	3472	0.581	G,A	SC5_G	0	53	0	1937	17	0.0757576	0	0	Clean	0
Pf3D7_08_v3	1269633	SNP	PASS	13.52	1	1897	3472	0.581	G,A	SC2_G	0	17	0	617	6	0.038961	0	0	Low cell support
Pf3D7_08_v3	1269633	SNP	PASS	13.52	1	1897	3472	0.581	G,A	SC7_G	1	186	6870	0	0	0	31	0.126374	Clean	1
Pf3D7_08_v3	1269633	SNP	PASS	13.52	1	1897	3472	0.581	G,A	SC2_A	0	4	0	148	1	0.03125	0	0	Low cell support
Pf3D7_08_v3	1269633	SNP	PASS	13.52	1	1897	3472	0.581	G,A	SC1_A					0	0	0	0	Low cell support
Pf3D7_08_v3	1269633	SNP	PASS	13.52	1	1897	3472	0.581	G,A	Doublet					0	0	0	0	Low cell support
Pf3D7_08_v3	1277350	OVERLAP	PASS	5.47	1	72	2394	0.034	G,A	SC6_G	1	21	556	173	3	0.1	1	0.0333333	Low cell support
Pf3D7_08_v3	1277350	OVERLAP	PASS	5.47	1	72	2394	0.034	G,A	SC6_A					0	0	0	0	Low cell support
Pf3D7_08_v3	1277350	OVERLAP	PASS	5.47	1	72	2394	0.034	G,A	SC3_A					0	0	0	0	Low cell support
Pf3D7_08_v3	1277350	OVERLAP	PASS	5.47	1	72	2394	0.034	G,A	SC5_G	0	59	556	1591	16	0.0606061	1	0.00505051	Clean	0
Pf3D7_08_v3	1277350	OVERLAP	PASS	5.47	1	72	2394	0.034	G,A	SC2_G	0	51	877	962	10	0.0519481	1	0.00649351	Clean	0
Pf3D7_08_v3	1277350	OVERLAP	PASS	5.47	1	72	2394	0.034	G,A	SC7_G	1	88	3016	0	0	0	37	0.137363	Clean	1
Pf3D7_08_v3	1277350	OVERLAP	PASS	5.47	1	72	2394	0.034	G,A	SC2_A					0	0	0	0	Low cell support
Pf3D7_08_v3	1277350	OVERLAP	PASS	5.47	1	72	2394	0.034	G,A	SC1_A					0	0	0	0	Low cell support
Pf3D7_08_v3	1277350	OVERLAP	PASS	5.47	1	72	2394	0.034	G,A	Doublet	1	6	173	37	1	0.03125	2	0.03125	Low cell support
Pf3D7_08_v3	1277356	OVERLAP	PASS	3.91	1	75	2290	0.034	T,G	SC6_G	1	25	592	321	4	0.133333	1	0.0333333	Low cell support
Pf3D7_08_v3	1277356	OVERLAP	PASS	3.91	1	75	2290	0.034	T,G	SC6_A					0	0	0	0	Low cell support
Pf3D7_08_v3	1277356	OVERLAP	PASS	3.91	1	75	2290	0.034	T,G	SC3_A					0	0	0	0	Low cell support
Pf3D7_08_v3	1277356	OVERLAP	PASS	3.91	1	75	2290	0.034	T,G	SC5_G	0	60	630	1458	16	0.0606061	1	0.00505051	Clean	0
Pf3D7_08_v3	1277356	OVERLAP	PASS	3.91	1	75	2290	0.034	T,G	SC2_G	1	55	1051	852	11	0.0584416	1	0.00649351	Ref inverted
Pf3D7_08_v3	1277356	OVERLAP	PASS	3.91	1	75	2290	0.034	T,G	SC7_G	1	113	4109	0	0	0	36	0.142857	Clean	1
Pf3D7_08_v3	1277356	OVERLAP	PASS	3.91	1	75	2290	0.034	T,G	SC2_A					0	0	0	0	Low cell support
Pf3D7_08_v3	1277356	OVERLAP	PASS	3.91	1	75	2290	0.034	T,G	SC1_A					0	0	0	0	Low cell support
Pf3D7_08_v3	1277356	OVERLAP	PASS	3.91	1	75	2290	0.034	T,G	Doublet	1	6	185	25	1	0.03125	2	0.03125	Low cell support
Pf3D7_08_v3	1277833	SNP	PASS	12.73	1	512	3130	0.14	G,T	SC6_G	0	100	0	3652	15	0.3	0	0	Clean	0
Pf3D7_08_v3	1277833	SNP	PASS	12.73	1	512	3130	0.14	G,T	SC6_A					0	0	0	0	Low cell support
Pf3D7_08_v3	1277833	SNP	PASS	12.73	1	512	3130	0.14	G,T	SC3_A					0	0	0	0	Low cell support
Pf3D7_08_v3	1277833	SNP	PASS	12.73	1	512	3130	0.14	G,T	SC5_G	0	317	0	11588	54	0.181818	0	0	Clean	0
Pf3D7_08_v3	1277833	SNP	PASS	12.73	1	512	3130	0.14	G,T	SC2_G	0	223	0	8131	26	0.142857	0	0	Clean	0
Pf3D7_08_v3	1277833	SNP	PASS	12.73	1	512	3130	0.14	G,T	SC7_G	1	943	34411	0	0	0	129	0.296703	Clean	1
Pf3D7_08_v3	1277833	SNP	PASS	12.73	1	512	3130	0.14	G,T	SC2_A	0	9	0	333	1	0.03125	0	0	Low cell support
Pf3D7_08_v3	1277833	SNP	PASS	12.73	1	512	3130	0.14	G,T	SC1_A					0	0	0	0	Low cell support
Pf3D7_08_v3	1277833	SNP	PASS	12.73	1	512	3130	0.14	G,T	Doublet					0	0	0	0	Low cell support
Pf3D7_08_v3	1278311	SNP	PASS	12.77	1	569	2902	0.155	T,A	SC6_G	0	172	0	6218	16	0.166667	0	0	Clean	0
Pf3D7_08_v3	1278311	SNP	PASS	12.77	1	569	2902	0.155	T,A	SC6_A					0	0	0	0	Low cell support
Pf3D7_08_v3	1278311	SNP	PASS	12.77	1	569	2902	0.155	T,A	SC3_A					0	0	0	0	Low cell support
Pf3D7_08_v3	1278311	SNP	PASS	12.77	1	569	2902	0.155	T,A	SC5_G	0	493	0	17965	52	0.191919	0	0	Clean	0
Pf3D7_08_v3	1278311	SNP	PASS	12.77	1	569	2902	0.155	T,A	SC2_G	0	196	0	7096	16	0.0779221	0	0	Clean	0
Pf3D7_08_v3	1278311	SNP	PASS	12.77	1	569	2902	0.155	T,A	SC7_G	1	470	17246	0	0	0	51	0.203297	Clean	1
Pf3D7_08_v3	1278311	SNP	PASS	12.77	1	569	2902	0.155	T,A	SC2_A					0	0	0	0	Low cell support
Pf3D7_08_v3	1278311	SNP	PASS	12.77	1	569	2902	0.155	T,A	SC1_A					0	0	0	0	Low cell support
Pf3D7_08_v3	1278311	SNP	PASS	12.77	1	569	2902	0.155	T,A	Doublet	0	4	0	148	1	0.03125	0	0	Low cell support
Pf3D7_08_v3	1278610	SNP	PASS	12.9	1	395	3212	0.115	G,A	SC6_G	0	70	0	2554	5	0.133333	0	0	Low cell support
Pf3D7_08_v3	1278610	SNP	PASS	12.9	1	395	3212	0.115	G,A	SC6_A					0	0	0	0	Low cell support
Pf3D7_08_v3	1278610	SNP	PASS	12.9	1	395	3212	0.115	G,A	SC3_A					0	0	0	0	Low cell support
Pf3D7_08_v3	1278610	SNP	PASS	12.9	1	395	3212	0.115	G,A	SC5_G	0	413	259	14962	37	0.141414	1	0.00505051	Clean	0
Pf3D7_08_v3	1278610	SNP	PASS	12.9	1	395	3212	0.115	G,A	SC2_G	0	241	0	8893	14	0.0779221	0	0	Clean	0
Pf3D7_08_v3	1278610	SNP	PASS	12.9	1	395	3212	0.115	G,A	SC7_G	1	847	31123	0	0	0	64	0.236264	Clean	1
Pf3D7_08_v3	1278610	SNP	PASS	12.9	1	395	3212	0.115	G,A	SC2_A					0	0	0	0	Low cell support
Pf3D7_08_v3	1278610	SNP	PASS	12.9	1	395	3212	0.115	G,A	SC1_A	1	1	37	0	0	0	1	0.00358423	Low cell support
Pf3D7_08_v3	1278610	SNP	PASS	12.9	1	395	3212	0.115	G,A	Doublet					0	0	0	0	Low cell support
Pf3D7_08_v3	1280427	SNP	PASS	12.4		3253	3258	0.994	G,A	SC6_G	0	9	0	333	3	0.1	0	0	Low cell support
Pf3D7_08_v3	1280427	SNP	PASS	12.4		3253	3258	0.994	G,A	SC6_A					0	0	0	0	Low cell support
Pf3D7_08_v3	1280427	SNP	PASS	12.4		3253	3258	0.994	G,A	SC3_A					0	0	0	0	Low cell support
Pf3D7_08_v3	1280427	SNP	PASS	12.4		3253	3258	0.994	G,A	SC5_G	0	82	0	2998	28	0.116162	0	0	Clean	0
Pf3D7_08_v3	1280427	SNP	PASS	12.4		3253	3258	0.994	G,A	SC2_G	0	72	0	2652	20	0.0974026	0	0	Clean	0
Pf3D7_08_v3	1280427	SNP	PASS	12.4		3253	3258	0.994	G,A	SC7_G	0	92	0	3404	26	0.126374	0	0	Clean	0
Pf3D7_08_v3	1280427	SNP	PASS	12.4		3253	3258	0.994	G,A	SC2_A					0	0	0	0	Low cell support
Pf3D7_08_v3	1280427	SNP	PASS	12.4		3253	3258	0.994	G,A	SC1_A					0	0	0	0	Low cell support
Pf3D7_08_v3	1280427	SNP	PASS	12.4		3253	3258	0.994	G,A	Doublet	0	2	0	74	1	0.03125	0	0	Low cell support
Pf3D7_08_v3	1281342	SNP	PASS	6.93	1	3159	3262	0.966	A,T	SC6_G	0	277	0	10151	24	0.4	0	0	Clean	0
Pf3D7_08_v3	1281342	SNP	PASS	6.93	1	3159	3262	0.966	A,T	SC6_A	0	5	0	185	1	0.0243902	0	0	Low cell support
Pf3D7_08_v3	1281342	SNP	PASS	6.93	1	3159	3262	0.966	A,T	SC3_A	0	32	0	1148	2	0.0571429	0	0	Low cell support
Pf3D7_08_v3	1281342	SNP	PASS	6.93	1	3159	3262	0.966	A,T	SC5_G	0	1322	0	48586	107	0.287879	0	0	Clean	0
Pf3D7_08_v3	1281342	SNP	PASS	6.93	1	3159	3262	0.966	A,T	SC2_G	0	834	0	30701	65	0.246753	0	0	Clean	0
Pf3D7_08_v3	1281342	SNP	PASS	6.93	1	3159	3262	0.966	A,T	SC7_G	0	1188	0	43800	94	0.313187	0	0	Clean	0
Pf3D7_08_v3	1281342	SNP	PASS	6.93	1	3159	3262	0.966	A,T	SC2_A	0	4	0	148	1	0.03125	0	0	Low cell support
Pf3D7_08_v3	1281342	SNP	PASS	6.93	1	3159	3262	0.966	A,T	SC1_A	0	51	0	1863	6	0.0215054	0	0	Low cell support
Pf3D7_08_v3	1281342	SNP	PASS	6.93	1	3159	3262	0.966	A,T	Doublet	0	37	0	1320	3	0.03125	0	0	Low cell support
Pf3D7_08_v3	1289084	SNP	PASS	8.84		1202	2738	0.219	T,C	SC6_G					0	0	0	0	Low cell support
Pf3D7_08_v3	1289084	SNP	PASS	8.84		1202	2738	0.219	T,C	SC6_A					0	0	0	0	Low cell support
Pf3D7_08_v3	1289084	SNP	PASS	8.84		1202	2738	0.219	T,C	SC3_A					0	0	0	0	Low cell support
Pf3D7_08_v3	1289084	SNP	PASS	8.84		1202	2738	0.219	T,C	SC5_G	1	37	1369	0	0	0	4	0.020202	Low cell support
Pf3D7_08_v3	1289084	SNP	PASS	8.84		1202	2738	0.219	T,C	SC2_G	0	22	0	802	2	0.012987	0	0	Low cell support
Pf3D7_08_v3	1289084	SNP	PASS	8.84		1202	2738	0.219	T,C	SC7_G	0	9	0	333	2	0.010989	0	0	Low cell support
Pf3D7_08_v3	1289084	SNP	PASS	8.84		1202	2738	0.219	T,C	SC2_A					0	0	0	0	Low cell support
Pf3D7_08_v3	1289084	SNP	PASS	8.84		1202	2738	0.219	T,C	SC1_A					0	0	0	0	Low cell support
Pf3D7_08_v3	1289084	SNP	PASS	8.84		1202	2738	0.219	T,C	Doublet					0	0	0	0	Low cell support
Pf3D7_08_v3	1289102	SNP	PASS	12.86		748	2818	0.145	T,G	SC6_G					0	0	0	0	Low cell support
Pf3D7_08_v3	1289102	SNP	PASS	12.86		748	2818	0.145	T,G	SC6_A					0	0	0	0	Low cell support
Pf3D7_08_v3	1289102	SNP	PASS	12.86		748	2818	0.145	T,G	SC3_A					0	0	0	0	Low cell support
Pf3D7_08_v3	1289102	SNP	PASS	12.86		748	2818	0.145	T,G	SC5_G	0	30	0	1110	3	0.0151515	0	0	Low cell support
Pf3D7_08_v3	1289102	SNP	PASS	12.86		748	2818	0.145	T,G	SC2_G	1	21	765	0	0	0	2	0.012987	Low cell support
Pf3D7_08_v3	1289102	SNP	PASS	12.86		748	2818	0.145	T,G	SC7_G	1	7	259	0	0	0	1	0.00549451	Low cell support
Pf3D7_08_v3	1289102	SNP	PASS	12.86		748	2818	0.145	T,G	SC2_A					0	0	0	0	Low cell support
Pf3D7_08_v3	1289102	SNP	PASS	12.86		748	2818	0.145	T,G	SC1_A					0	0	0	0	Low cell support
Pf3D7_08_v3	1289102	SNP	PASS	12.86		748	2818	0.145	T,G	Doublet					0	0	0	0	Low cell support
Pf3D7_08_v3	1293970	OVERLAP	PASS	7.25		2132	3008	0.772	A,T	SC6_G	1	25	592	333	3	0.1	5	0.133333	Low cell support
Pf3D7_08_v3	1293970	OVERLAP	PASS	7.25		2132	3008	0.772	A,T	SC6_A	0	5	74	111	2	0.0487805	3	0.0731707	Low cell support
Pf3D7_08_v3	1293970	OVERLAP	PASS	7.25		2132	3008	0.772	A,T	SC3_A	1	10	346	0	0	0	4	0.0857143	Low cell support
Pf3D7_08_v3	1293970	OVERLAP	PASS	7.25		2132	3008	0.772	A,T	SC5_G	1	258	9276	222	3	0.0151515	115	0.383838	Clean	1
Pf3D7_08_v3	1293970	OVERLAP	PASS	7.25		2132	3008	0.772	A,T	SC2_G	0	54	839	1135	16	0.0844156	7	0.025974	Clean	0
Pf3D7_08_v3	1293970	OVERLAP	PASS	7.25		2132	3008	0.772	A,T	SC7_G	1	149	5022	407	5	0.0274725	39	0.164835	Clean	1
Pf3D7_08_v3	1293970	OVERLAP	PASS	7.25		2132	3008	0.772	A,T	SC2_A	1	8	247	37	1	0.03125	3	0.09375	Low cell support
Pf3D7_08_v3	1293970	OVERLAP	PASS	7.25		2132	3008	0.772	A,T	SC1_A	1	100	2729	842	13	0.046595	20	0.0681004	Noisy
Pf3D7_08_v3	1293970	OVERLAP	PASS	7.25		2132	3008	0.772	A,T	Doublet	1	7	259	0	0	0	2	0.0625	Low cell support
Pf3D7_08_v3	1297534	SNP	PASS	4.28	1	2	3298	0.0001581	C,G	SC6_G					0	0	0	0	Low cell support
Pf3D7_08_v3	1297534	SNP	PASS	4.28	1	2	3298	0.0001581	C,G	SC6_A	1	9	333	0	0	0	1	0.0243902	Low cell support
Pf3D7_08_v3	1297534	SNP	PASS	4.28	1	2	3298	0.0001581	C,G	SC3_A	0	16	0	568	1	0.0285714	0	0	Low cell support
Pf3D7_08_v3	1297534	SNP	PASS	4.28	1	2	3298	0.0001581	C,G	SC5_G					0	0	0	0	Low cell support
Pf3D7_08_v3	1297534	SNP	PASS	4.28	1	2	3298	0.0001581	C,G	SC2_G					0	0	0	0	Low cell support
Pf3D7_08_v3	1297534	SNP	PASS	4.28	1	2	3298	0.0001581	C,G	SC7_G					0	0	0	0	Low cell support
Pf3D7_08_v3	1297534	SNP	PASS	4.28	1	2	3298	0.0001581	C,G	SC2_A					0	0	0	0	Low cell support
Pf3D7_08_v3	1297534	SNP	PASS	4.28	1	2	3298	0.0001581	C,G	SC1_A	1	32	1184	0	0	0	1	0.00358423	Low cell support
Pf3D7_08_v3	1297534	SNP	PASS	4.28	1	2	3298	0.0001581	C,G	Doublet					0	0	0	0	Low cell support
Pf3D7_08_v3	1297594	SNP	PASS	13.16	1	2049	3256	0.775	A,G	SC6_G					0	0	0	0	Low cell support
Pf3D7_08_v3	1297594	SNP	PASS	13.16	1	2049	3256	0.775	A,G	SC6_A					0	0	0	0	Low cell support
Pf3D7_08_v3	1297594	SNP	PASS	13.16	1	2049	3256	0.775	A,G	SC3_A	1	15	555	0	0	0	1	0.0285714	Low cell support
Pf3D7_08_v3	1297594	SNP	PASS	13.16	1	2049	3256	0.775	A,G	SC5_G					0	0	0	0	Low cell support
Pf3D7_08_v3	1297594	SNP	PASS	13.16	1	2049	3256	0.775	A,G	SC2_G					0	0	0	0	Low cell support
Pf3D7_08_v3	1297594	SNP	PASS	13.16	1	2049	3256	0.775	A,G	SC7_G					0	0	0	0	Low cell support
Pf3D7_08_v3	1297594	SNP	PASS	13.16	1	2049	3256	0.775	A,G	SC2_A					0	0	0	0	Low cell support
Pf3D7_08_v3	1297594	SNP	PASS	13.16	1	2049	3256	0.775	A,G	SC1_A	0	36	0	1308	1	0.00358423	0	0	Low cell support
Pf3D7_08_v3	1297594	SNP	PASS	13.16	1	2049	3256	0.775	A,G	Doublet					0	0	0	0	Low cell support
Pf3D7_08_v3	1297689	SNP	PASS	7.18	1	64	3316	0.008107	A,G	SC6_G					0	0	0	0	Low cell support
Pf3D7_08_v3	1297689	SNP	PASS	7.18	1	64	3316	0.008107	A,G	SC6_A	1	6	222	0	0	0	1	0.0243902	Low cell support
Pf3D7_08_v3	1297689	SNP	PASS	7.18	1	64	3316	0.008107	A,G	SC3_A	0	8	0	296	2	0.0285714	0	0	Low cell support
Pf3D7_08_v3	1297689	SNP	PASS	7.18	1	64	3316	0.008107	A,G	SC5_G					0	0	0	0	Low cell support
Pf3D7_08_v3	1297689	SNP	PASS	7.18	1	64	3316	0.008107	A,G	SC2_G					0	0	0	0	Low cell support
Pf3D7_08_v3	1297689	SNP	PASS	7.18	1	64	3316	0.008107	A,G	SC7_G					0	0	0	0	Low cell support
Pf3D7_08_v3	1297689	SNP	PASS	7.18	1	64	3316	0.008107	A,G	SC2_A	1	1	37	0	0	0	1	0.03125	Low cell support
Pf3D7_08_v3	1297689	SNP	PASS	7.18	1	64	3316	0.008107	A,G	SC1_A	1	27	987	0	0	0	5	0.0179211	Low cell support
Pf3D7_08_v3	1297689	SNP	PASS	7.18	1	64	3316	0.008107	A,G	Doublet					0	0	0	0	Low cell support
Pf3D7_08_v3	1304486	SNP	PASS	10.84	1	311	3346	0.045	G,T	SC6_G					0	0	0	0	Low cell support
Pf3D7_08_v3	1304486	SNP	PASS	10.84	1	311	3346	0.045	G,T	SC6_A					0	0	0	0	Low cell support
Pf3D7_08_v3	1304486	SNP	PASS	10.84	1	311	3346	0.045	G,T	SC3_A					0	0	0	0	Low cell support
Pf3D7_08_v3	1304486	SNP	PASS	10.84	1	311	3346	0.045	G,T	SC5_G	1	1	37	0	0	0	1	0.00505051	Low cell support
Pf3D7_08_v3	1304486	SNP	PASS	10.84	1	311	3346	0.045	G,T	SC2_G	0	10	0	370	2	0.012987	0	0	Low cell support
Pf3D7_08_v3	1304486	SNP	PASS	10.84	1	311	3346	0.045	G,T	SC7_G	1	5	185	0	0	0	1	0.00549451	Low cell support
Pf3D7_08_v3	1304486	SNP	PASS	10.84	1	311	3346	0.045	G,T	SC2_A	0	28	0	1036	3	0.09375	0	0	Low cell support
Pf3D7_08_v3	1304486	SNP	PASS	10.84	1	311	3346	0.045	G,T	SC1_A	0	41	0	1505	5	0.0179211	0	0	Low cell support
Pf3D7_08_v3	1304486	SNP	PASS	10.84	1	311	3346	0.045	G,T	Doublet					0	0	0	0	Low cell support
Pf3D7_08_v3	1306733	SNP	PASS	8.63		249	3004	0.05	A,G	SC6_G					0	0	0	0	Low cell support
Pf3D7_08_v3	1306733	SNP	PASS	8.63		249	3004	0.05	A,G	SC6_A	1	14	296	222	2	0.0487805	1	0.0243902	Low cell support
Pf3D7_08_v3	1306733	SNP	PASS	8.63		249	3004	0.05	A,G	SC3_A	1	18	666	0	0	0	4	0.0857143	Low cell support
Pf3D7_08_v3	1306733	SNP	PASS	8.63		249	3004	0.05	A,G	SC5_G	1	2	74	0	0	0	1	0.00505051	Low cell support
Pf3D7_08_v3	1306733	SNP	PASS	8.63		249	3004	0.05	A,G	SC2_G	0	5	0	185	2	0.012987	0	0	Low cell support
Pf3D7_08_v3	1306733	SNP	PASS	8.63		249	3004	0.05	A,G	SC7_G					0	0	0	0	Low cell support
Pf3D7_08_v3	1306733	SNP	PASS	8.63		249	3004	0.05	A,G	SC2_A	0	4	0	148	3	0.0625	0	0	Low cell support
Pf3D7_08_v3	1306733	SNP	PASS	8.63		249	3004	0.05	A,G	SC1_A	0	35	0	1271	8	0.0250896	0	0	Clean	0
Pf3D7_08_v3	1306733	SNP	PASS	8.63		249	3004	0.05	A,G	Doublet	0	3	0	111	1	0.03125	0	0	Low cell support
Pf3D7_08_v3	1306923	SNP	PASS	6.48		320	3186	0.056	T,A	SC6_G					0	0	0	0	Low cell support
Pf3D7_08_v3	1306923	SNP	PASS	6.48		320	3186	0.056	T,A	SC6_A	0	11	0	407	1	0.0243902	0	0	Low cell support
Pf3D7_08_v3	1306923	SNP	PASS	6.48		320	3186	0.056	T,A	SC3_A	1	4	148	0	0	0	4	0.0857143	Low cell support
Pf3D7_08_v3	1306923	SNP	PASS	6.48		320	3186	0.056	T,A	SC5_G	1	2	74	0	0	0	1	0.00505051	Low cell support
Pf3D7_08_v3	1306923	SNP	PASS	6.48		320	3186	0.056	T,A	SC2_G					0	0	0	0	Low cell support
Pf3D7_08_v3	1306923	SNP	PASS	6.48		320	3186	0.056	T,A	SC7_G					0	0	0	0	Low cell support
Pf3D7_08_v3	1306923	SNP	PASS	6.48		320	3186	0.056	T,A	SC2_A	0	16	0	592	5	0.15625	0	0	Low cell support
Pf3D7_08_v3	1306923	SNP	PASS	6.48		320	3186	0.056	T,A	SC1_A	0	55	0	2026	17	0.0573477	0	0	Clean	0
Pf3D7_08_v3	1306923	SNP	PASS	6.48		320	3186	0.056	T,A	Doublet	0	4	0	136	1	0.03125	0	0	Low cell support
Pf3D7_08_v3	1306964	OVERLAP	PASS	7.39		2143	3114	0.618	T,A	SC6_G					0	0	0	0	Low cell support
Pf3D7_08_v3	1306964	OVERLAP	PASS	7.39		2143	3114	0.618	T,A	SC6_A	0	8	74	222	2	0.0487805	0	0	Low cell support
Pf3D7_08_v3	1306964	OVERLAP	PASS	7.39		2143	3114	0.618	T,A	SC3_A	1	15	555	0	0	0	3	0.0571429	Low cell support
Pf3D7_08_v3	1306964	OVERLAP	PASS	7.39		2143	3114	0.618	T,A	SC5_G	0	1	0	37	1	0.00505051	0	0	Low cell support
Pf3D7_08_v3	1306964	OVERLAP	PASS	7.39		2143	3114	0.618	T,A	SC2_G					0	0	0	0	Low cell support
Pf3D7_08_v3	1306964	OVERLAP	PASS	7.39		2143	3114	0.618	T,A	SC7_G					0	0	0	0	Low cell support
Pf3D7_08_v3	1306964	OVERLAP	PASS	7.39		2143	3114	0.618	T,A	SC2_A	0	13	173	296	1	0.03125	0	0	Low cell support
Pf3D7_08_v3	1306964	OVERLAP	PASS	7.39		2143	3114	0.618	T,A	SC1_A	0	53	814	1147	7	0.0250896	0	0	Low cell support
Pf3D7_08_v3	1306964	OVERLAP	PASS	7.39		2143	3114	0.618	T,A	Doublet	1	4	148	0	0	0	1	0.03125	Low cell support
Pf3D7_08_v3	1306982	SNP	PASS	12.46		3138	3140	0.996	A,G	SC6_G					0	0	0	0	Low cell support
Pf3D7_08_v3	1306982	SNP	PASS	12.46		3138	3140	0.996	A,G	SC6_A	0	8	0	296	3	0.0731707	0	0	Low cell support
Pf3D7_08_v3	1306982	SNP	PASS	12.46		3138	3140	0.996	A,G	SC3_A	0	16	0	592	4	0.0857143	0	0	Low cell support
Pf3D7_08_v3	1306982	SNP	PASS	12.46		3138	3140	0.996	A,G	SC5_G	0	1	0	37	1	0.00505051	0	0	Low cell support
Pf3D7_08_v3	1306982	SNP	PASS	12.46		3138	3140	0.996	A,G	SC2_G					0	0	0	0	Low cell support
Pf3D7_08_v3	1306982	SNP	PASS	12.46		3138	3140	0.996	A,G	SC7_G					0	0	0	0	Low cell support
Pf3D7_08_v3	1306982	SNP	PASS	12.46		3138	3140	0.996	A,G	SC2_A	0	20	0	740	4	0.125	0	0	Low cell support
Pf3D7_08_v3	1306982	SNP	PASS	12.46		3138	3140	0.996	A,G	SC1_A	0	105	0	3801	20	0.0645161	0	0	Clean	0
Pf3D7_08_v3	1306982	SNP	PASS	12.46		3138	3140	0.996	A,G	Doublet					0	0	0	0	Low cell support
Pf3D7_08_v3	1308517	SNP	PASS	7.17		672	3304	0.171	A,T	SC6_G	1	6	222	0	0	0	1	0.0333333	Low cell support
Pf3D7_08_v3	1308517	SNP	PASS	7.17		672	3304	0.171	A,T	SC6_A					0	0	0	0	Low cell support
Pf3D7_08_v3	1308517	SNP	PASS	7.17		672	3304	0.171	A,T	SC3_A					0	0	0	0	Low cell support
Pf3D7_08_v3	1308517	SNP	PASS	7.17		672	3304	0.171	A,T	SC5_G	0	56	0	2072	5	0.0252525	0	0	Low cell support
Pf3D7_08_v3	1308517	SNP	PASS	7.17		672	3304	0.171	A,T	SC2_G	1	47	1703	0	0	0	3	0.0194805	Low cell support
Pf3D7_08_v3	1308517	SNP	PASS	7.17		672	3304	0.171	A,T	SC7_G	1	38	1406	0	0	0	7	0.0384615	Low cell support
Pf3D7_08_v3	1308517	SNP	PASS	7.17		672	3304	0.171	A,T	SC2_A	1	1	37	0	0	0	1	0.03125	Low cell support
Pf3D7_08_v3	1308517	SNP	PASS	7.17		672	3304	0.171	A,T	SC1_A	1	9	333	0	0	0	3	0.0107527	Low cell support
Pf3D7_08_v3	1308517	SNP	PASS	7.17		672	3304	0.171	A,T	Doublet					0	0	0	0	Low cell support
Pf3D7_08_v3	1308701	OVERLAP	PASS	2.11		1666	3094	0.361	G,T	SC6_G					0	0	0	0	Low cell support
Pf3D7_08_v3	1308701	OVERLAP	PASS	2.11		1666	3094	0.361	G,T	SC6_A					0	0	0	0	Low cell support
Pf3D7_08_v3	1308701	OVERLAP	PASS	2.11		1666	3094	0.361	G,T	SC3_A					0	0	0	0	Low cell support
Pf3D7_08_v3	1308701	OVERLAP	PASS	2.11		1666	3094	0.361	G,T	SC5_G	1	44	1604	0	0	0	10	0.040404	Clean	1
Pf3D7_08_v3	1308701	OVERLAP	PASS	2.11		1666	3094	0.361	G,T	SC2_G	0	12	74	334	5	0.0324675	0	0	Low cell support
Pf3D7_08_v3	1308701	OVERLAP	PASS	2.11		1666	3094	0.361	G,T	SC7_G	0	16	74	494	3	0.0164835	0	0	Low cell support
Pf3D7_08_v3	1308701	OVERLAP	PASS	2.11		1666	3094	0.361	G,T	SC2_A					0	0	0	0	Low cell support
Pf3D7_08_v3	1308701	OVERLAP	PASS	2.11		1666	3094	0.361	G,T	SC1_A					0	0	1	0.00358423	Low cell support
Pf3D7_08_v3	1308701	OVERLAP	PASS	2.11		1666	3094	0.361	G,T	Doublet					0	0	0	0	Low cell support
Pf3D7_08_v3	1309948	SNP	PASS	8.24		115	3120	0.017	T,A	SC6_G	0	39	222	1221	10	0.233333	0	0	Clean	0
Pf3D7_08_v3	1309948	SNP	PASS	8.24		115	3120	0.017	T,A	SC6_A					0	0	0	0	Low cell support
Pf3D7_08_v3	1309948	SNP	PASS	8.24		115	3120	0.017	T,A	SC3_A					0	0	0	0	Low cell support
Pf3D7_08_v3	1309948	SNP	PASS	8.24		115	3120	0.017	T,A	SC5_G	1	447	16503	0	0	0	114	0.39899	Clean	1
Pf3D7_08_v3	1309948	SNP	PASS	8.24		115	3120	0.017	T,A	SC2_G	0	266	1184	8642	57	0.324675	0	0	Clean	0
Pf3D7_08_v3	1309948	SNP	PASS	8.24		115	3120	0.017	T,A	SC7_G	1	403	14789	74	0	0	101	0.428571	Clean	1
Pf3D7_08_v3	1309948	SNP	PASS	8.24		115	3120	0.017	T,A	SC2_A					0	0	0	0	Low cell support
Pf3D7_08_v3	1309948	SNP	PASS	8.24		115	3120	0.017	T,A	SC1_A	0	8	74	222	2	0.00716846	1	0.00358423	Low cell support
Pf3D7_08_v3	1309948	SNP	PASS	8.24		115	3120	0.017	T,A	Doublet	1	26	814	148	2	0.0625	4	0.125	Low cell support
Pf3D7_08_v3	1310098	SNP	PASS	10.97		897	2868	0.198	G,A	SC6_G	0	11	0	383	3	0.0666667	0	0	Low cell support
Pf3D7_08_v3	1310098	SNP	PASS	10.97		897	2868	0.198	G,A	SC6_A					0	0	0	0	Low cell support
Pf3D7_08_v3	1310098	SNP	PASS	10.97		897	2868	0.198	G,A	SC3_A					0	0	0	0	Low cell support
Pf3D7_08_v3	1310098	SNP	PASS	10.97		897	2868	0.198	G,A	SC5_G	1	98	3338	0	0	0	47	0.171717	Clean	1
Pf3D7_08_v3	1310098	SNP	PASS	10.97		897	2868	0.198	G,A	SC2_G	0	39	0	1361	20	0.116883	0	0	Clean	0
Pf3D7_08_v3	1310098	SNP	PASS	10.97		897	2868	0.198	G,A	SC7_G	0	89	0	3049	46	0.203297	0	0	Clean	0
Pf3D7_08_v3	1310098	SNP	PASS	10.97		897	2868	0.198	G,A	SC2_A					0	0	0	0	Low cell support
Pf3D7_08_v3	1310098	SNP	PASS	10.97		897	2868	0.198	G,A	SC1_A					2	0.00358423	0	0	Low cell support
Pf3D7_08_v3	1310098	SNP	PASS	10.97		897	2868	0.198	G,A	Doublet	0	4	0	148	1	0.03125	0	0	Low cell support
Pf3D7_08_v3	1310687	SNP	PASS	13.16	1	791	3086	0.263	A,T	SC6_G	1	1	37	0	0	0	1	0.0333333	Low cell support
Pf3D7_08_v3	1310687	SNP	PASS	13.16	1	791	3086	0.263	A,T	SC6_A					0	0	0	0	Low cell support
Pf3D7_08_v3	1310687	SNP	PASS	13.16	1	791	3086	0.263	A,T	SC3_A					0	0	0	0	Low cell support
Pf3D7_08_v3	1310687	SNP	PASS	13.16	1	791	3086	0.263	A,T	SC5_G	1	30	1110	0	0	0	9	0.0353535	Clean	1
Pf3D7_08_v3	1310687	SNP	PASS	13.16	1	791	3086	0.263	A,T	SC2_G	1	6	222	0	0	0	2	0.012987	Low cell support
Pf3D7_08_v3	1310687	SNP	PASS	13.16	1	791	3086	0.263	A,T	SC7_G	0	8	0	296	3	0.0164835	0	0	Low cell support
Pf3D7_08_v3	1310687	SNP	PASS	13.16	1	791	3086	0.263	A,T	SC2_A					0	0	0	0	Low cell support
Pf3D7_08_v3	1310687	SNP	PASS	13.16	1	791	3086	0.263	A,T	SC1_A	1	4	148	0	0	0	1	0.00358423	Low cell support
Pf3D7_08_v3	1310687	SNP	PASS	13.16	1	791	3086	0.263	A,T	Doublet					0	0	0	0	Low cell support
Pf3D7_08_v3	1310710	SNP	PASS	10.82	1	124	3130	0.046	G,A	SC6_G	1	3	111	0	0	0	1	0.0333333	Low cell support
Pf3D7_08_v3	1310710	SNP	PASS	10.82	1	124	3130	0.046	G,A	SC6_A					0	0	0	0	Low cell support
Pf3D7_08_v3	1310710	SNP	PASS	10.82	1	124	3130	0.046	G,A	SC3_A					0	0	0	0	Low cell support
Pf3D7_08_v3	1310710	SNP	PASS	10.82	1	124	3130	0.046	G,A	SC5_G	1	20	728	0	0	0	6	0.0252525	Low cell support
Pf3D7_08_v3	1310710	SNP	PASS	10.82	1	124	3130	0.046	G,A	SC2_G	1	10	370	0	0	0	4	0.025974	Low cell support
Pf3D7_08_v3	1310710	SNP	PASS	10.82	1	124	3130	0.046	G,A	SC7_G	0	16	0	580	6	0.032967	0	0	Low cell support
Pf3D7_08_v3	1310710	SNP	PASS	10.82	1	124	3130	0.046	G,A	SC2_A					0	0	0	0	Low cell support
Pf3D7_08_v3	1310710	SNP	PASS	10.82	1	124	3130	0.046	G,A	SC1_A	1	13	481	0	0	0	2	0.00358423	Low cell support
Pf3D7_08_v3	1310710	SNP	PASS	10.82	1	124	3130	0.046	G,A	Doublet					0	0	0	0	Low cell support
Pf3D7_08_v3	1310740	SNP	PASS	10.61	1	264	3118	0.054	C,A	SC6_G	1	2	74	0	0	0	1	0.0333333	Low cell support
Pf3D7_08_v3	1310740	SNP	PASS	10.61	1	264	3118	0.054	C,A	SC6_A					0	0	0	0	Low cell support
Pf3D7_08_v3	1310740	SNP	PASS	10.61	1	264	3118	0.054	C,A	SC3_A					0	0	0	0	Low cell support
Pf3D7_08_v3	1310740	SNP	PASS	10.61	1	264	3118	0.054	C,A	SC5_G	0	38	0	1406	10	0.0454545	0	0	Clean	0
Pf3D7_08_v3	1310740	SNP	PASS	10.61	1	264	3118	0.054	C,A	SC2_G	1	9	333	0	0	0	3	0.0194805	Low cell support
Pf3D7_08_v3	1310740	SNP	PASS	10.61	1	264	3118	0.054	C,A	SC7_G	1	22	814	0	0	0	9	0.0494505	Clean	1
Pf3D7_08_v3	1310740	SNP	PASS	10.61	1	264	3118	0.054	C,A	SC2_A					0	0	0	0	Low cell support
Pf3D7_08_v3	1310740	SNP	PASS	10.61	1	264	3118	0.054	C,A	SC1_A	1	11	371	0	0	0	3	0.00358423	Low cell support
Pf3D7_08_v3	1310740	SNP	PASS	10.61	1	264	3118	0.054	C,A	Doublet					0	0	0	0	Low cell support
Pf3D7_08_v3	1310805	SNP	PASS	13.54	1	557	3066	0.221	T,C	SC6_G					0	0	0	0	Low cell support
Pf3D7_08_v3	1310805	SNP	PASS	13.54	1	557	3066	0.221	T,C	SC6_A					0	0	0	0	Low cell support
Pf3D7_08_v3	1310805	SNP	PASS	13.54	1	557	3066	0.221	T,C	SC3_A					0	0	0	0	Low cell support
Pf3D7_08_v3	1310805	SNP	PASS	13.54	1	557	3066	0.221	T,C	SC5_G	1	55	2011	0	0	0	17	0.0707071	Clean	1
Pf3D7_08_v3	1310805	SNP	PASS	13.54	1	557	3066	0.221	T,C	SC2_G	0	7	0	259	4	0.025974	0	0	Low cell support
Pf3D7_08_v3	1310805	SNP	PASS	13.54	1	557	3066	0.221	T,C	SC7_G	0	58	0	2134	20	0.0879121	0	0	Clean	0
Pf3D7_08_v3	1310805	SNP	PASS	13.54	1	557	3066	0.221	T,C	SC2_A					0	0	0	0	Low cell support
Pf3D7_08_v3	1310805	SNP	PASS	13.54	1	557	3066	0.221	T,C	SC1_A	0	3	0	99	3	0.00358423	0	0	Low cell support
Pf3D7_08_v3	1310805	SNP	PASS	13.54	1	557	3066	0.221	T,C	Doublet					0	0	0	0	Low cell support
Pf3D7_08_v3	1310810	SNP	PASS	13.64	1	911	3062	0.277	T,G	SC6_G					0	0	0	0	Low cell support
Pf3D7_08_v3	1310810	SNP	PASS	13.64	1	911	3062	0.277	T,G	SC6_A					0	0	0	0	Low cell support
Pf3D7_08_v3	1310810	SNP	PASS	13.64	1	911	3062	0.277	T,G	SC3_A					0	0	0	0	Low cell support
Pf3D7_08_v3	1310810	SNP	PASS	13.64	1	911	3062	0.277	T,G	SC5_G	1	50	1838	0	0	0	16	0.0656566	Clean	1
Pf3D7_08_v3	1310810	SNP	PASS	13.64	1	911	3062	0.277	T,G	SC2_G	0	8	0	296	4	0.025974	0	0	Low cell support
Pf3D7_08_v3	1310810	SNP	PASS	13.64	1	911	3062	0.277	T,G	SC7_G	0	57	0	2085	20	0.0879121	0	0	Clean	0
Pf3D7_08_v3	1310810	SNP	PASS	13.64	1	911	3062	0.277	T,G	SC2_A					0	0	0	0	Low cell support
Pf3D7_08_v3	1310810	SNP	PASS	13.64	1	911	3062	0.277	T,G	SC1_A	0	4	0	148	3	0.00358423	0	0	Low cell support
Pf3D7_08_v3	1310810	SNP	PASS	13.64	1	911	3062	0.277	T,G	Doublet					0	0	0	0	Low cell support
Pf3D7_08_v3	1310862	SNP	PASS	12.73	1	892	2988	0.167	G,C	SC6_G	1	2	74	0	0	0	0	0	Low cell support
Pf3D7_08_v3	1310862	SNP	PASS	12.73	1	892	2988	0.167	G,C	SC6_A					0	0	0	0	Low cell support
Pf3D7_08_v3	1310862	SNP	PASS	12.73	1	892	2988	0.167	G,C	SC3_A					0	0	0	0	Low cell support
Pf3D7_08_v3	1310862	SNP	PASS	12.73	1	892	2988	0.167	G,C	SC5_G	1	98	3602	0	0	0	20	0.0858586	Clean	1
Pf3D7_08_v3	1310862	SNP	PASS	12.73	1	892	2988	0.167	G,C	SC2_G	1	25	925	0	0	0	4	0.025974	Low cell support
Pf3D7_08_v3	1310862	SNP	PASS	12.73	1	892	2988	0.167	G,C	SC7_G	0	104	0	3836	20	0.0879121	0	0	Clean	0
Pf3D7_08_v3	1310862	SNP	PASS	12.73	1	892	2988	0.167	G,C	SC2_A					0	0	0	0	Low cell support
Pf3D7_08_v3	1310862	SNP	PASS	12.73	1	892	2988	0.167	G,C	SC1_A	1	6	222	0	0	0	2	0.00358423	Low cell support
Pf3D7_08_v3	1310862	SNP	PASS	12.73	1	892	2988	0.167	G,C	Doublet					0	0	0	0	Low cell support
Pf3D7_08_v3	1310866	SNP	PASS	11.58	1	731	2964	0.247	T,A	SC6_G	0	2	0	74	1	0.0333333	0	0	Low cell support
Pf3D7_08_v3	1310866	SNP	PASS	11.58	1	731	2964	0.247	T,A	SC6_A					0	0	0	0	Low cell support
Pf3D7_08_v3	1310866	SNP	PASS	11.58	1	731	2964	0.247	T,A	SC3_A					0	0	0	0	Low cell support
Pf3D7_08_v3	1310866	SNP	PASS	11.58	1	731	2964	0.247	T,A	SC5_G	0	91	0	3343	21	0.0909091	0	0	Clean	0
Pf3D7_08_v3	1310866	SNP	PASS	11.58	1	731	2964	0.247	T,A	SC2_G	0	25	0	925	5	0.0324675	0	0	Low cell support
Pf3D7_08_v3	1310866	SNP	PASS	11.58	1	731	2964	0.247	T,A	SC7_G	1	123	4551	0	0	0	24	0.0989011	Clean	1
Pf3D7_08_v3	1310866	SNP	PASS	11.58	1	731	2964	0.247	T,A	SC2_A					0	0	0	0	Low cell support
Pf3D7_08_v3	1310866	SNP	PASS	11.58	1	731	2964	0.247	T,A	SC1_A	0	6	0	222	2	0.00358423	0	0	Low cell support
Pf3D7_08_v3	1310866	SNP	PASS	11.58	1	731	2964	0.247	T,A	Doublet					0	0	0	0	Low cell support
Pf3D7_08_v3	1310871	SNP	PASS	13.42	1	715	2972	0.311	A,C	SC6_G	0	2	0	74	1	0.0333333	0	0	Low cell support
Pf3D7_08_v3	1310871	SNP	PASS	13.42	1	715	2972	0.311	A,C	SC6_A					0	0	0	0	Low cell support
Pf3D7_08_v3	1310871	SNP	PASS	13.42	1	715	2972	0.311	A,C	SC3_A					0	0	0	0	Low cell support
Pf3D7_08_v3	1310871	SNP	PASS	13.42	1	715	2972	0.311	A,C	SC5_G	0	91	0	3331	21	0.0909091	0	0	Clean	0
Pf3D7_08_v3	1310871	SNP	PASS	13.42	1	715	2972	0.311	A,C	SC2_G	0	25	0	913	5	0.0324675	0	0	Low cell support
Pf3D7_08_v3	1310871	SNP	PASS	13.42	1	715	2972	0.311	A,C	SC7_G	1	130	4774	0	0	0	27	0.10989	Clean	1
Pf3D7_08_v3	1310871	SNP	PASS	13.42	1	715	2972	0.311	A,C	SC2_A					0	0	0	0	Low cell support
Pf3D7_08_v3	1310871	SNP	PASS	13.42	1	715	2972	0.311	A,C	SC1_A	0	6	0	222	2	0.00358423	0	0	Low cell support
Pf3D7_08_v3	1310871	SNP	PASS	13.42	1	715	2972	0.311	A,C	Doublet					0	0	0	0	Low cell support
Pf3D7_08_v3	1310889	SNP	PASS	10.93	1	639	2998	0.154	G,A	SC6_G	0	2	0	74	1	0.0333333	0	0	Low cell support
Pf3D7_08_v3	1310889	SNP	PASS	10.93	1	639	2998	0.154	G,A	SC6_A					0	0	0	0	Low cell support
Pf3D7_08_v3	1310889	SNP	PASS	10.93	1	639	2998	0.154	G,A	SC3_A					0	0	0	0	Low cell support
Pf3D7_08_v3	1310889	SNP	PASS	10.93	1	639	2998	0.154	G,A	SC5_G	1	140	5156	0	0	0	26	0.106061	Clean	1
Pf3D7_08_v3	1310889	SNP	PASS	10.93	1	639	2998	0.154	G,A	SC2_G	0	30	0	1098	4	0.025974	0	0	Low cell support
Pf3D7_08_v3	1310889	SNP	PASS	10.93	1	639	2998	0.154	G,A	SC7_G	1	135	4959	0	0	0	26	0.104396	Clean	1
Pf3D7_08_v3	1310889	SNP	PASS	10.93	1	639	2998	0.154	G,A	SC2_A					0	0	0	0	Low cell support
Pf3D7_08_v3	1310889	SNP	PASS	10.93	1	639	2998	0.154	G,A	SC1_A	0	9	0	333	2	0.00358423	0	0	Low cell support
Pf3D7_08_v3	1310889	SNP	PASS	10.93	1	639	2998	0.154	G,A	Doublet					0	0	0	0	Low cell support
Pf3D7_08_v3	1310910	SNP	PASS	11.46	1	1193	2942	0.348	G,C	SC6_G	1	9	333	0	0	0	2	0.0666667	Low cell support
Pf3D7_08_v3	1310910	SNP	PASS	11.46	1	1193	2942	0.348	G,C	SC6_A					0	0	0	0	Low cell support
Pf3D7_08_v3	1310910	SNP	PASS	11.46	1	1193	2942	0.348	G,C	SC3_A					0	0	0	0	Low cell support
Pf3D7_08_v3	1310910	SNP	PASS	11.46	1	1193	2942	0.348	G,C	SC5_G	1	161	5921	0	0	0	25	0.106061	Clean	1
Pf3D7_08_v3	1310910	SNP	PASS	11.46	1	1193	2942	0.348	G,C	SC2_G	1	41	1505	0	0	0	5	0.0324675	Low cell support
Pf3D7_08_v3	1310910	SNP	PASS	11.46	1	1193	2942	0.348	G,C	SC7_G	0	157	0	5797	26	0.10989	0	0	Clean	0
Pf3D7_08_v3	1310910	SNP	PASS	11.46	1	1193	2942	0.348	G,C	SC2_A					0	0	0	0	Low cell support
Pf3D7_08_v3	1310910	SNP	PASS	11.46	1	1193	2942	0.348	G,C	SC1_A	1	6	210	0	0	0	2	0.00358423	Low cell support
Pf3D7_08_v3	1310910	SNP	PASS	11.46	1	1193	2942	0.348	G,C	Doublet					0	0	0	0	Low cell support
Pf3D7_08_v3	1310970	SNP	PASS	13.35	1	2432	2810	0.903	G,A	SC6_G	0	8	0	284	2	0.0666667	0	0	Low cell support
Pf3D7_08_v3	1310970	SNP	PASS	13.35	1	2432	2810	0.903	G,A	SC6_A					0	0	0	0	Low cell support
Pf3D7_08_v3	1310970	SNP	PASS	13.35	1	2432	2810	0.903	G,A	SC3_A					0	0	0	0	Low cell support
Pf3D7_08_v3	1310970	SNP	PASS	13.35	1	2432	2810	0.903	G,A	SC5_G	0	147	0	5355	21	0.10101	0	0	Clean	0
Pf3D7_08_v3	1310970	SNP	PASS	13.35	1	2432	2810	0.903	G,A	SC2_G	0	17	0	605	4	0.025974	0	0	Low cell support
Pf3D7_08_v3	1310970	SNP	PASS	13.35	1	2432	2810	0.903	G,A	SC7_G	0	107	0	3851	20	0.104396	0	0	Clean	0
Pf3D7_08_v3	1310970	SNP	PASS	13.35	1	2432	2810	0.903	G,A	SC2_A					0	0	0	0	Low cell support
Pf3D7_08_v3	1310970	SNP	PASS	13.35	1	2432	2810	0.903	G,A	SC1_A	0	1	0	37	1	0.00358423	0	0	Low cell support
Pf3D7_08_v3	1310970	SNP	PASS	13.35	1	2432	2810	0.903	G,A	Doublet					0	0	0	0	Low cell support
Pf3D7_08_v3	1311083	SNP	PASS	11.79	1	1453	2904	0.467	A,T	SC6_G					0	0	0	0	Low cell support
Pf3D7_08_v3	1311083	SNP	PASS	11.79	1	1453	2904	0.467	A,T	SC6_A					0	0	0	0	Low cell support
Pf3D7_08_v3	1311083	SNP	PASS	11.79	1	1453	2904	0.467	A,T	SC3_A					0	0	0	0	Low cell support
Pf3D7_08_v3	1311083	SNP	PASS	11.79	1	1453	2904	0.467	A,T	SC5_G	1	33	1221	0	0	0	7	0.030303	Low cell support
Pf3D7_08_v3	1311083	SNP	PASS	11.79	1	1453	2904	0.467	A,T	SC2_G	0	9	0	333	2	0.012987	0	0	Low cell support
Pf3D7_08_v3	1311083	SNP	PASS	11.79	1	1453	2904	0.467	A,T	SC7_G	0	12	0	444	7	0.032967	0	0	Low cell support
Pf3D7_08_v3	1311083	SNP	PASS	11.79	1	1453	2904	0.467	A,T	SC2_A					0	0	0	0	Low cell support
Pf3D7_08_v3	1311083	SNP	PASS	11.79	1	1453	2904	0.467	A,T	SC1_A					0	0	0	0	Low cell support
Pf3D7_08_v3	1311083	SNP	PASS	11.79	1	1453	2904	0.467	A,T	Doublet					0	0	0	0	Low cell support
Pf3D7_08_v3	1311087	SNP	PASS	11.27	1	1429	2888	0.464	A,G	SC6_G					0	0	0	0	Low cell support
Pf3D7_08_v3	1311087	SNP	PASS	11.27	1	1429	2888	0.464	A,G	SC6_A					0	0	0	0	Low cell support
Pf3D7_08_v3	1311087	SNP	PASS	11.27	1	1429	2888	0.464	A,G	SC3_A					0	0	0	0	Low cell support
Pf3D7_08_v3	1311087	SNP	PASS	11.27	1	1429	2888	0.464	A,G	SC5_G	1	30	1110	0	0	0	6	0.0252525	Low cell support
Pf3D7_08_v3	1311087	SNP	PASS	11.27	1	1429	2888	0.464	A,G	SC2_G	0	9	0	333	2	0.012987	0	0	Low cell support
Pf3D7_08_v3	1311087	SNP	PASS	11.27	1	1429	2888	0.464	A,G	SC7_G	0	11	0	407	7	0.032967	0	0	Low cell support
Pf3D7_08_v3	1311087	SNP	PASS	11.27	1	1429	2888	0.464	A,G	SC2_A					0	0	0	0	Low cell support
Pf3D7_08_v3	1311087	SNP	PASS	11.27	1	1429	2888	0.464	A,G	SC1_A					0	0	0	0	Low cell support
Pf3D7_08_v3	1311087	SNP	PASS	11.27	1	1429	2888	0.464	A,G	Doublet					0	0	0	0	Low cell support
Pf3D7_08_v3	1311093	SNP	PASS	11.84	1	1412	2880	0.461	G,A	SC6_G					0	0	0	0	Low cell support
Pf3D7_08_v3	1311093	SNP	PASS	11.84	1	1412	2880	0.461	G,A	SC6_A					0	0	0	0	Low cell support
Pf3D7_08_v3	1311093	SNP	PASS	11.84	1	1412	2880	0.461	G,A	SC3_A					0	0	0	0	Low cell support
Pf3D7_08_v3	1311093	SNP	PASS	11.84	1	1412	2880	0.461	G,A	SC5_G	1	26	962	0	0	0	6	0.0252525	Low cell support
Pf3D7_08_v3	1311093	SNP	PASS	11.84	1	1412	2880	0.461	G,A	SC2_G	0	8	0	296	2	0.012987	0	0	Low cell support
Pf3D7_08_v3	1311093	SNP	PASS	11.84	1	1412	2880	0.461	G,A	SC7_G	0	12	0	432	7	0.032967	0	0	Low cell support
Pf3D7_08_v3	1311093	SNP	PASS	11.84	1	1412	2880	0.461	G,A	SC2_A					0	0	0	0	Low cell support
Pf3D7_08_v3	1311093	SNP	PASS	11.84	1	1412	2880	0.461	G,A	SC1_A					0	0	0	0	Low cell support
Pf3D7_08_v3	1311093	SNP	PASS	11.84	1	1412	2880	0.461	G,A	Doublet					0	0	0	0	Low cell support
Pf3D7_08_v3	1311354	SNP	PASS	13.25	1	1290	2846	0.524	G,A	SC6_G					0	0	0	0	Low cell support
Pf3D7_08_v3	1311354	SNP	PASS	13.25	1	1290	2846	0.524	G,A	SC6_A					0	0	0	0	Low cell support
Pf3D7_08_v3	1311354	SNP	PASS	13.25	1	1290	2846	0.524	G,A	SC3_A					0	0	0	0	Low cell support
Pf3D7_08_v3	1311354	SNP	PASS	13.25	1	1290	2846	0.524	G,A	SC5_G	0	15	0	543	2	0.010101	0	0	Low cell support
Pf3D7_08_v3	1311354	SNP	PASS	13.25	1	1290	2846	0.524	G,A	SC2_G	0	20	0	692	3	0.0194805	0	0	Low cell support
Pf3D7_08_v3	1311354	SNP	PASS	13.25	1	1290	2846	0.524	G,A	SC7_G	1	9	333	0	0	0	2	0.010989	Low cell support
Pf3D7_08_v3	1311354	SNP	PASS	13.25	1	1290	2846	0.524	G,A	SC2_A					0	0	0	0	Low cell support
Pf3D7_08_v3	1311354	SNP	PASS	13.25	1	1290	2846	0.524	G,A	SC1_A					0	0	0	0	Low cell support
Pf3D7_08_v3	1311354	SNP	PASS	13.25	1	1290	2846	0.524	G,A	Doublet					0	0	0	0	Low cell support
Pf3D7_08_v3	1311358	SNP	PASS	13.35	1	2256	2732	0.839	A,G	SC6_G					0	0	0	0	Low cell support
Pf3D7_08_v3	1311358	SNP	PASS	13.35	1	2256	2732	0.839	A,G	SC6_A					0	0	0	0	Low cell support
Pf3D7_08_v3	1311358	SNP	PASS	13.35	1	2256	2732	0.839	A,G	SC3_A					0	0	0	0	Low cell support
Pf3D7_08_v3	1311358	SNP	PASS	13.35	1	2256	2732	0.839	A,G	SC5_G	0	15	0	555	2	0.010101	0	0	Low cell support
Pf3D7_08_v3	1311358	SNP	PASS	13.35	1	2256	2732	0.839	A,G	SC2_G	0	21	0	765	3	0.0194805	0	0	Low cell support
Pf3D7_08_v3	1311358	SNP	PASS	13.35	1	2256	2732	0.839	A,G	SC7_G	1	295	10843	0	0	0	15	0.0769231	Clean	1
Pf3D7_08_v3	1311358	SNP	PASS	13.35	1	2256	2732	0.839	A,G	SC2_A					0	0	0	0	Low cell support
Pf3D7_08_v3	1311358	SNP	PASS	13.35	1	2256	2732	0.839	A,G	SC1_A					0	0	0	0	Low cell support
Pf3D7_08_v3	1311358	SNP	PASS	13.35	1	2256	2732	0.839	A,G	Doublet					0	0	0	0	Low cell support
Pf3D7_08_v3	1312244	SNP	PASS	13.44	1	1363	2820	0.604	T,G	SC6_G	0	2	0	74	1	0.0333333	0	0	Low cell support
Pf3D7_08_v3	1312244	SNP	PASS	13.44	1	1363	2820	0.604	T,G	SC6_A					0	0	0	0	Low cell support
Pf3D7_08_v3	1312244	SNP	PASS	13.44	1	1363	2820	0.604	T,G	SC3_A					0	0	0	0	Low cell support
Pf3D7_08_v3	1312244	SNP	PASS	13.44	1	1363	2820	0.604	T,G	SC5_G	1	9	333	0	0	0	3	0.0151515	Low cell support
Pf3D7_08_v3	1312244	SNP	PASS	13.44	1	1363	2820	0.604	T,G	SC2_G	0	22	0	802	3	0.0194805	0	0	Low cell support
Pf3D7_08_v3	1312244	SNP	PASS	13.44	1	1363	2820	0.604	T,G	SC7_G	1	26	950	0	0	0	4	0.021978	Low cell support
Pf3D7_08_v3	1312244	SNP	PASS	13.44	1	1363	2820	0.604	T,G	SC2_A					0	0	0	0	Low cell support
Pf3D7_08_v3	1312244	SNP	PASS	13.44	1	1363	2820	0.604	T,G	SC1_A					0	0	0	0	Low cell support
Pf3D7_08_v3	1312244	SNP	PASS	13.44	1	1363	2820	0.604	T,G	Doublet					0	0	0	0	Low cell support
Pf3D7_08_v3	1312325	SNP	PASS	12.36	1	1036	2820	0.313	T,A	SC6_G					0	0	0	0	Low cell support
Pf3D7_08_v3	1312325	SNP	PASS	12.36	1	1036	2820	0.313	T,A	SC6_A					0	0	0	0	Low cell support
Pf3D7_08_v3	1312325	SNP	PASS	12.36	1	1036	2820	0.313	T,A	SC3_A					0	0	0	0	Low cell support
Pf3D7_08_v3	1312325	SNP	PASS	12.36	1	1036	2820	0.313	T,A	SC5_G	0	9	0	321	4	0.020202	0	0	Low cell support
Pf3D7_08_v3	1312325	SNP	PASS	12.36	1	1036	2820	0.313	T,A	SC2_G	0	13	0	481	2	0.012987	0	0	Low cell support
Pf3D7_08_v3	1312325	SNP	PASS	12.36	1	1036	2820	0.313	T,A	SC7_G	1	26	950	0	0	0	10	0.0494505	Clean	1
Pf3D7_08_v3	1312325	SNP	PASS	12.36	1	1036	2820	0.313	T,A	SC2_A					0	0	0	0	Low cell support
Pf3D7_08_v3	1312325	SNP	PASS	12.36	1	1036	2820	0.313	T,A	SC1_A					0	0	0	0	Low cell support
Pf3D7_08_v3	1312325	SNP	PASS	12.36	1	1036	2820	0.313	T,A	Doublet					0	0	0	0	Low cell support
Pf3D7_08_v3	1312753	SNP	PASS	13	1	2269	2592	0.936	T,G	SC6_G					0	0	0	0	Low cell support
Pf3D7_08_v3	1312753	SNP	PASS	13	1	2269	2592	0.936	T,G	SC6_A					0	0	0	0	Low cell support
Pf3D7_08_v3	1312753	SNP	PASS	13	1	2269	2592	0.936	T,G	SC3_A					0	0	0	0	Low cell support
Pf3D7_08_v3	1312753	SNP	PASS	13	1	2269	2592	0.936	T,G	SC5_G	0	13	0	469	6	0.0252525	0	0	Low cell support
Pf3D7_08_v3	1312753	SNP	PASS	13	1	2269	2592	0.936	T,G	SC2_G	0	7	0	259	3	0.0194805	0	0	Low cell support
Pf3D7_08_v3	1312753	SNP	PASS	13	1	2269	2592	0.936	T,G	SC7_G	0	29	0	1073	9	0.0384615	0	0	Clean	0
Pf3D7_08_v3	1312753	SNP	PASS	13	1	2269	2592	0.936	T,G	SC2_A					0	0	0	0	Low cell support
Pf3D7_08_v3	1312753	SNP	PASS	13	1	2269	2592	0.936	T,G	SC1_A	0	55	0	2035	1	0.00358423	0	0	Low cell support
Pf3D7_08_v3	1312753	SNP	PASS	13	1	2269	2592	0.936	T,G	Doublet					0	0	0	0	Low cell support
Pf3D7_08_v3	1313202	SNP	PASS	13.25	1	946	2910	0.435	T,C	SC6_G					0	0	0	0	Low cell support
Pf3D7_08_v3	1313202	SNP	PASS	13.25	1	946	2910	0.435	T,C	SC6_A					0	0	0	0	Low cell support
Pf3D7_08_v3	1313202	SNP	PASS	13.25	1	946	2910	0.435	T,C	SC3_A					0	0	0	0	Low cell support
Pf3D7_08_v3	1313202	SNP	PASS	13.25	1	946	2910	0.435	T,C	SC5_G	0	31	0	1135	6	0.030303	0	0	Low cell support
Pf3D7_08_v3	1313202	SNP	PASS	13.25	1	946	2910	0.435	T,C	SC2_G	1	30	1098	0	0	0	3	0.0194805	Low cell support
Pf3D7_08_v3	1313202	SNP	PASS	13.25	1	946	2910	0.435	T,C	SC7_G	0	27	0	999	7	0.0384615	0	0	Low cell support
Pf3D7_08_v3	1313202	SNP	PASS	13.25	1	946	2910	0.435	T,C	SC2_A					0	0	0	0	Low cell support
Pf3D7_08_v3	1313202	SNP	PASS	13.25	1	946	2910	0.435	T,C	SC1_A					0	0	0	0	Low cell support
Pf3D7_08_v3	1313202	SNP	PASS	13.25	1	946	2910	0.435	T,C	Doublet	1	18	666	0	0	0	1	0.03125	Low cell support
Pf3D7_08_v3	1313604	SNP	PASS	13.46	1	1659	2808	0.453	A,T	SC6_G	0	31	0	1147	2	0.0333333	0	0	Low cell support
Pf3D7_08_v3	1313604	SNP	PASS	13.46	1	1659	2808	0.453	A,T	SC6_A					0	0	0	0	Low cell support
Pf3D7_08_v3	1313604	SNP	PASS	13.46	1	1659	2808	0.453	A,T	SC3_A	0	17	0	629	1	0.0285714	0	0	Low cell support
Pf3D7_08_v3	1313604	SNP	PASS	13.46	1	1659	2808	0.453	A,T	SC5_G	1	127	4675	0	0	0	10	0.0454545	Clean	1
Pf3D7_08_v3	1313604	SNP	PASS	13.46	1	1659	2808	0.453	A,T	SC2_G	0	18	0	654	3	0.012987	0	0	Low cell support
Pf3D7_08_v3	1313604	SNP	PASS	13.46	1	1659	2808	0.453	A,T	SC7_G	0	127	0	4675	12	0.043956	0	0	Clean	0
Pf3D7_08_v3	1313604	SNP	PASS	13.46	1	1659	2808	0.453	A,T	SC2_A					0	0	0	0	Low cell support
Pf3D7_08_v3	1313604	SNP	PASS	13.46	1	1659	2808	0.453	A,T	SC1_A					0	0	0	0	Low cell support
Pf3D7_08_v3	1313604	SNP	PASS	13.46	1	1659	2808	0.453	A,T	Doublet	0	2	0	74	1	0.03125	0	0	Low cell support
Pf3D7_08_v3	1314240	SNP	PASS	9.88	1	290	2916	0.125	T,C	SC6_G					0	0	0	0	Low cell support
Pf3D7_08_v3	1314240	SNP	PASS	9.88	1	290	2916	0.125	T,C	SC6_A					0	0	0	0	Low cell support
Pf3D7_08_v3	1314240	SNP	PASS	9.88	1	290	2916	0.125	T,C	SC3_A	1	20	728	0	0	0	1	0.0285714	Low cell support
Pf3D7_08_v3	1314240	SNP	PASS	9.88	1	290	2916	0.125	T,C	SC5_G	1	67	2479	0	0	0	5	0.0252525	Low cell support
Pf3D7_08_v3	1314240	SNP	PASS	9.88	1	290	2916	0.125	T,C	SC2_G	0	19	111	592	2	0.012987	0	0	Low cell support
Pf3D7_08_v3	1314240	SNP	PASS	9.88	1	290	2916	0.125	T,C	SC7_G					0	0	0	0	Low cell support
Pf3D7_08_v3	1314240	SNP	PASS	9.88	1	290	2916	0.125	T,C	SC2_A					0	0	0	0	Low cell support
Pf3D7_08_v3	1314240	SNP	PASS	9.88	1	290	2916	0.125	T,C	SC1_A					0	0	0	0	Low cell support
Pf3D7_08_v3	1314240	SNP	PASS	9.88	1	290	2916	0.125	T,C	Doublet					0	0	0	0	Low cell support
Pf3D7_08_v3	1314249	SNP	PASS	11.76	1	333	2990	0.127	C,T	SC6_G					0	0	0	0	Low cell support
Pf3D7_08_v3	1314249	SNP	PASS	11.76	1	333	2990	0.127	C,T	SC6_A					0	0	0	0	Low cell support
Pf3D7_08_v3	1314249	SNP	PASS	11.76	1	333	2990	0.127	C,T	SC3_A	1	18	666	0	0	0	1	0.0285714	Low cell support
Pf3D7_08_v3	1314249	SNP	PASS	11.76	1	333	2990	0.127	C,T	SC5_G	1	58	2122	0	0	0	5	0.0252525	Low cell support
Pf3D7_08_v3	1314249	SNP	PASS	11.76	1	333	2990	0.127	C,T	SC2_G	0	20	111	629	2	0.012987	0	0	Low cell support
Pf3D7_08_v3	1314249	SNP	PASS	11.76	1	333	2990	0.127	C,T	SC7_G					0	0	0	0	Low cell support
Pf3D7_08_v3	1314249	SNP	PASS	11.76	1	333	2990	0.127	C,T	SC2_A					0	0	0	0	Low cell support
Pf3D7_08_v3	1314249	SNP	PASS	11.76	1	333	2990	0.127	C,T	SC1_A					0	0	0	0	Low cell support
Pf3D7_08_v3	1314249	SNP	PASS	11.76	1	333	2990	0.127	C,T	Doublet					0	0	0	0	Low cell support
Pf3D7_08_v3	1314649	SNP	PASS	13.5	1	1929	2876	0.55	A,G	SC6_G	1	2	74	0	0	0	1	0.0333333	Low cell support
Pf3D7_08_v3	1314649	SNP	PASS	13.5	1	1929	2876	0.55	A,G	SC6_A					0	0	0	0	Low cell support
Pf3D7_08_v3	1314649	SNP	PASS	13.5	1	1929	2876	0.55	A,G	SC3_A	0	2	0	74	1	0.0285714	0	0	Low cell support
Pf3D7_08_v3	1314649	SNP	PASS	13.5	1	1929	2876	0.55	A,G	SC5_G	1	170	6170	0	0	0	19	0.0757576	Clean	1
Pf3D7_08_v3	1314649	SNP	PASS	13.5	1	1929	2876	0.55	A,G	SC2_G	1	25	913	0	0	0	4	0.025974	Low cell support
Pf3D7_08_v3	1314649	SNP	PASS	13.5	1	1929	2876	0.55	A,G	SC7_G	0	43	0	1591	11	0.0604396	0	0	Clean	0
Pf3D7_08_v3	1314649	SNP	PASS	13.5	1	1929	2876	0.55	A,G	SC2_A					0	0	0	0	Low cell support
Pf3D7_08_v3	1314649	SNP	PASS	13.5	1	1929	2876	0.55	A,G	SC1_A	1	4	148	0	0	0	1	0.00358423	Low cell support
Pf3D7_08_v3	1314649	SNP	PASS	13.5	1	1929	2876	0.55	A,G	Doublet					0	0	0	0	Low cell support
Pf3D7_08_v3	1314808	SNP	PASS	4.39	1	3	3056	0.0001646	T,C	SC6_G					0	0	0	0	Low cell support
Pf3D7_08_v3	1314808	SNP	PASS	4.39	1	3	3056	0.0001646	T,C	SC6_A					0	0	0	0	Low cell support
Pf3D7_08_v3	1314808	SNP	PASS	4.39	1	3	3056	0.0001646	T,C	SC3_A					0	0	0	0	Low cell support
Pf3D7_08_v3	1314808	SNP	PASS	4.39	1	3	3056	0.0001646	T,C	SC5_G	0	91	0	3319	9	0.0454545	0	0	Clean	0
Pf3D7_08_v3	1314808	SNP	PASS	4.39	1	3	3056	0.0001646	T,C	SC2_G	1	4	148	0	0	0	1	0.00649351	Low cell support
Pf3D7_08_v3	1314808	SNP	PASS	4.39	1	3	3056	0.0001646	T,C	SC7_G	1	33	1209	0	0	0	4	0.021978	Low cell support
Pf3D7_08_v3	1314808	SNP	PASS	4.39	1	3	3056	0.0001646	T,C	SC2_A					0	0	0	0	Low cell support
Pf3D7_08_v3	1314808	SNP	PASS	4.39	1	3	3056	0.0001646	T,C	SC1_A	1	11	407	0	0	0	3	0.00716846	Low cell support
Pf3D7_08_v3	1314808	SNP	PASS	4.39	1	3	3056	0.0001646	T,C	Doublet	1	7	259	0	0	0	1	0.03125	Low cell support
Pf3D7_08_v3	1314831	SNP	PASS	12.96	1	2096	2876	0.548	G,A	SC6_G					0	0	0	0	Low cell support
Pf3D7_08_v3	1314831	SNP	PASS	12.96	1	2096	2876	0.548	G,A	SC6_A					0	0	0	0	Low cell support
Pf3D7_08_v3	1314831	SNP	PASS	12.96	1	2096	2876	0.548	G,A	SC3_A					0	0	0	0	Low cell support
Pf3D7_08_v3	1314831	SNP	PASS	12.96	1	2096	2876	0.548	G,A	SC5_G	0	85	0	3133	6	0.030303	0	0	Low cell support
Pf3D7_08_v3	1314831	SNP	PASS	12.96	1	2096	2876	0.548	G,A	SC2_G	0	1	0	37	1	0.00649351	0	0	Low cell support
Pf3D7_08_v3	1314831	SNP	PASS	12.96	1	2096	2876	0.548	G,A	SC7_G	0	19	0	703	2	0.010989	0	0	Low cell support
Pf3D7_08_v3	1314831	SNP	PASS	12.96	1	2096	2876	0.548	G,A	SC2_A					0	0	0	0	Low cell support
Pf3D7_08_v3	1314831	SNP	PASS	12.96	1	2096	2876	0.548	G,A	SC1_A	0	14	0	506	3	0.00716846	0	0	Low cell support
Pf3D7_08_v3	1314831	SNP	PASS	12.96	1	2096	2876	0.548	G,A	Doublet					0	0	0	0	Low cell support
Pf3D7_08_v3	1314882	SNP	PASS	13.58	1	1955	2902	0.742	G,A	SC6_G					0	0	0	0	Low cell support
Pf3D7_08_v3	1314882	SNP	PASS	13.58	1	1955	2902	0.742	G,A	SC6_A					0	0	0	0	Low cell support
Pf3D7_08_v3	1314882	SNP	PASS	13.58	1	1955	2902	0.742	G,A	SC3_A					0	0	0	0	Low cell support
Pf3D7_08_v3	1314882	SNP	PASS	13.58	1	1955	2902	0.742	G,A	SC5_G	0	112	0	4072	9	0.040404	0	0	Clean	0
Pf3D7_08_v3	1314882	SNP	PASS	13.58	1	1955	2902	0.742	G,A	SC2_G	0	5	0	185	3	0.0194805	0	0	Low cell support
Pf3D7_08_v3	1314882	SNP	PASS	13.58	1	1955	2902	0.742	G,A	SC7_G	0	11	0	407	4	0.021978	0	0	Low cell support
Pf3D7_08_v3	1314882	SNP	PASS	13.58	1	1955	2902	0.742	G,A	SC2_A					0	0	0	0	Low cell support
Pf3D7_08_v3	1314882	SNP	PASS	13.58	1	1955	2902	0.742	G,A	SC1_A	0	4	0	148	2	0.00358423	0	0	Low cell support
Pf3D7_08_v3	1314882	SNP	PASS	13.58	1	1955	2902	0.742	G,A	Doublet					0	0	0	0	Low cell support
Pf3D7_08_v3	1315035	SNP	PASS	11	1	594	3028	0.098	C,A	SC6_G					0	0	0	0	Low cell support
Pf3D7_08_v3	1315035	SNP	PASS	11	1	594	3028	0.098	C,A	SC6_A					0	0	0	0	Low cell support
Pf3D7_08_v3	1315035	SNP	PASS	11	1	594	3028	0.098	C,A	SC3_A					0	0	0	0	Low cell support
Pf3D7_08_v3	1315035	SNP	PASS	11	1	594	3028	0.098	C,A	SC5_G	0	49	0	1789	4	0.020202	0	0	Low cell support
Pf3D7_08_v3	1315035	SNP	PASS	11	1	594	3028	0.098	C,A	SC2_G					0	0	0	0	Low cell support
Pf3D7_08_v3	1315035	SNP	PASS	11	1	594	3028	0.098	C,A	SC7_G	1	31	1135	0	0	0	3	0.0164835	Low cell support
Pf3D7_08_v3	1315035	SNP	PASS	11	1	594	3028	0.098	C,A	SC2_A					0	0	0	0	Low cell support
Pf3D7_08_v3	1315035	SNP	PASS	11	1	594	3028	0.098	C,A	SC1_A					0	0	0	0	Low cell support
Pf3D7_08_v3	1315035	SNP	PASS	11	1	594	3028	0.098	C,A	Doublet					0	0	0	0	Low cell support
Pf3D7_08_v3	1315041	SNP	PASS	11.78	1	597	3022	0.097	T,C	SC6_G					0	0	0	0	Low cell support
Pf3D7_08_v3	1315041	SNP	PASS	11.78	1	597	3022	0.097	T,C	SC6_A					0	0	0	0	Low cell support
Pf3D7_08_v3	1315041	SNP	PASS	11.78	1	597	3022	0.097	T,C	SC3_A					0	0	0	0	Low cell support
Pf3D7_08_v3	1315041	SNP	PASS	11.78	1	597	3022	0.097	T,C	SC5_G	0	43	0	1591	4	0.020202	0	0	Low cell support
Pf3D7_08_v3	1315041	SNP	PASS	11.78	1	597	3022	0.097	T,C	SC2_G					0	0	0	0	Low cell support
Pf3D7_08_v3	1315041	SNP	PASS	11.78	1	597	3022	0.097	T,C	SC7_G	1	31	1111	0	0	0	2	0.010989	Low cell support
Pf3D7_08_v3	1315041	SNP	PASS	11.78	1	597	3022	0.097	T,C	SC2_A					0	0	0	0	Low cell support
Pf3D7_08_v3	1315041	SNP	PASS	11.78	1	597	3022	0.097	T,C	SC1_A					0	0	0	0	Low cell support
Pf3D7_08_v3	1315041	SNP	PASS	11.78	1	597	3022	0.097	T,C	Doublet					0	0	0	0	Low cell support
Pf3D7_08_v3	1315338	SNP	PASS	12.73	1	1580	3056	0.408	A,G	SC6_G					0	0	0	0	Low cell support
Pf3D7_08_v3	1315338	SNP	PASS	12.73	1	1580	3056	0.408	A,G	SC6_A					0	0	0	0	Low cell support
Pf3D7_08_v3	1315338	SNP	PASS	12.73	1	1580	3056	0.408	A,G	SC3_A					0	0	0	0	Low cell support
Pf3D7_08_v3	1315338	SNP	PASS	12.73	1	1580	3056	0.408	A,G	SC5_G	0	30	0	1110	5	0.0252525	0	0	Low cell support
Pf3D7_08_v3	1315338	SNP	PASS	12.73	1	1580	3056	0.408	A,G	SC2_G	0	3	0	111	2	0.012987	0	0	Low cell support
Pf3D7_08_v3	1315338	SNP	PASS	12.73	1	1580	3056	0.408	A,G	SC7_G	0	7	0	259	3	0.0164835	0	0	Low cell support
Pf3D7_08_v3	1315338	SNP	PASS	12.73	1	1580	3056	0.408	A,G	SC2_A					0	0	0	0	Low cell support
Pf3D7_08_v3	1315338	SNP	PASS	12.73	1	1580	3056	0.408	A,G	SC1_A	0	4	0	148	2	0.00358423	0	0	Low cell support
Pf3D7_08_v3	1315338	SNP	PASS	12.73	1	1580	3056	0.408	A,G	Doublet					0	0	0	0	Low cell support
Pf3D7_08_v3	1315387	SNP	PASS	4.82	1	4	3224	0.0008024	G,T	SC6_G					0	0	0	0	Low cell support
Pf3D7_08_v3	1315387	SNP	PASS	4.82	1	4	3224	0.0008024	G,T	SC6_A					0	0	0	0	Low cell support
Pf3D7_08_v3	1315387	SNP	PASS	4.82	1	4	3224	0.0008024	G,T	SC3_A	1	18	654	0	0	0	1	0.0285714	Low cell support
Pf3D7_08_v3	1315387	SNP	PASS	4.82	1	4	3224	0.0008024	G,T	SC5_G	1	63	2331	0	0	0	8	0.040404	Clean	1
Pf3D7_08_v3	1315387	SNP	PASS	4.82	1	4	3224	0.0008024	G,T	SC2_G	1	4	136	0	0	0	1	0.00649351	Low cell support
Pf3D7_08_v3	1315387	SNP	PASS	4.82	1	4	3224	0.0008024	G,T	SC7_G	1	31	1147	0	0	0	5	0.0274725	Low cell support
Pf3D7_08_v3	1315387	SNP	PASS	4.82	1	4	3224	0.0008024	G,T	SC2_A					0	0	0	0	Low cell support
Pf3D7_08_v3	1315387	SNP	PASS	4.82	1	4	3224	0.0008024	G,T	SC1_A	0	18	74	580	2	0.00358423	1	0.00358423	Low cell support
Pf3D7_08_v3	1315387	SNP	PASS	4.82	1	4	3224	0.0008024	G,T	Doublet					0	0	0	0	Low cell support
Pf3D7_08_v3	1315502	SNP	PASS	13.08	1	1100	3176	0.265	G,A	SC6_G					0	0	0	0	Low cell support
Pf3D7_08_v3	1315502	SNP	PASS	13.08	1	1100	3176	0.265	G,A	SC6_A					0	0	0	0	Low cell support
Pf3D7_08_v3	1315502	SNP	PASS	13.08	1	1100	3176	0.265	G,A	SC3_A	0	7	0	259	1	0.0285714	0	0	Low cell support
Pf3D7_08_v3	1315502	SNP	PASS	13.08	1	1100	3176	0.265	G,A	SC5_G	0	71	0	2627	11	0.0555556	0	0	Clean	0
Pf3D7_08_v3	1315502	SNP	PASS	13.08	1	1100	3176	0.265	G,A	SC2_G	1	61	2257	0	0	0	2	0.012987	Low cell support
Pf3D7_08_v3	1315502	SNP	PASS	13.08	1	1100	3176	0.265	G,A	SC7_G	0	110	0	4034	7	0.0384615	0	0	Low cell support
Pf3D7_08_v3	1315502	SNP	PASS	13.08	1	1100	3176	0.265	G,A	SC2_A					0	0	0	0	Low cell support
Pf3D7_08_v3	1315502	SNP	PASS	13.08	1	1100	3176	0.265	G,A	SC1_A	1	61	2245	0	0	0	4	0.0107527	Low cell support
Pf3D7_08_v3	1315502	SNP	PASS	13.08	1	1100	3176	0.265	G,A	Doublet	1	4	136	0	0	0	1	0.03125	Low cell support
Pf3D7_08_v3	1315695	SNP	PASS	11.71	1	1553	3170	0.403	T,A	SC6_G					0	0	0	0	Low cell support
Pf3D7_08_v3	1315695	SNP	PASS	11.71	1	1553	3170	0.403	T,A	SC6_A					0	0	0	0	Low cell support
Pf3D7_08_v3	1315695	SNP	PASS	11.71	1	1553	3170	0.403	T,A	SC3_A					0	0	0	0	Low cell support
Pf3D7_08_v3	1315695	SNP	PASS	11.71	1	1553	3170	0.403	T,A	SC5_G	1	30	1062	0	0	0	5	0.0252525	Low cell support
Pf3D7_08_v3	1315695	SNP	PASS	11.71	1	1553	3170	0.403	T,A	SC2_G	0	1	0	37	1	0.00649351	0	0	Low cell support
Pf3D7_08_v3	1315695	SNP	PASS	11.71	1	1553	3170	0.403	T,A	SC7_G	1	12	420	0	0	0	5	0.021978	Low cell support
Pf3D7_08_v3	1315695	SNP	PASS	11.71	1	1553	3170	0.403	T,A	SC2_A					0	0	0	0	Low cell support
Pf3D7_08_v3	1315695	SNP	PASS	11.71	1	1553	3170	0.403	T,A	SC1_A	0	55	0	2026	4	0.0143369	0	0	Low cell support
Pf3D7_08_v3	1315695	SNP	PASS	11.71	1	1553	3170	0.403	T,A	Doublet	0	7	0	259	1	0.03125	0	0	Low cell support
Pf3D7_08_v3	1315811	SNP	PASS	13.27	1	1280	3160	0.561	G,A	SC6_G					0	0	0	0	Low cell support
Pf3D7_08_v3	1315811	SNP	PASS	13.27	1	1280	3160	0.561	G,A	SC6_A					0	0	0	0	Low cell support
Pf3D7_08_v3	1315811	SNP	PASS	13.27	1	1280	3160	0.561	G,A	SC3_A	0	7	0	259	3	0.0571429	0	0	Low cell support
Pf3D7_08_v3	1315811	SNP	PASS	13.27	1	1280	3160	0.561	G,A	SC5_G	1	288	10620	0	0	0	30	0.126263	Clean	1
Pf3D7_08_v3	1315811	SNP	PASS	13.27	1	1280	3160	0.561	G,A	SC2_G	1	8	296	0	0	0	2	0.012987	Low cell support
Pf3D7_08_v3	1315811	SNP	PASS	13.27	1	1280	3160	0.561	G,A	SC7_G	1	274	10090	0	0	0	33	0.159341	Clean	1
Pf3D7_08_v3	1315811	SNP	PASS	13.27	1	1280	3160	0.561	G,A	SC2_A					0	0	0	0	Low cell support
Pf3D7_08_v3	1315811	SNP	PASS	13.27	1	1280	3160	0.561	G,A	SC1_A	0	40	0	1468	8	0.0286738	0	0	Clean	0
Pf3D7_08_v3	1315811	SNP	PASS	13.27	1	1280	3160	0.561	G,A	Doublet					0	0	0	0	Low cell support
Pf3D7_08_v3	1315884	SNP	PASS	13.36	1	1570	3162	0.328	T,A	SC6_G					0	0	0	0	Low cell support
Pf3D7_08_v3	1315884	SNP	PASS	13.36	1	1570	3162	0.328	T,A	SC6_A	1	6	222	0	0	0	2	0.0243902	Low cell support
Pf3D7_08_v3	1315884	SNP	PASS	13.36	1	1570	3162	0.328	T,A	SC3_A	1	50	1838	0	0	0	3	0.0571429	Low cell support
Pf3D7_08_v3	1315884	SNP	PASS	13.36	1	1570	3162	0.328	T,A	SC5_G	0	140	0	5156	23	0.10101	0	0	Clean	0
Pf3D7_08_v3	1315884	SNP	PASS	13.36	1	1570	3162	0.328	T,A	SC2_G	1	25	925	0	0	0	5	0.0324675	Low cell support
Pf3D7_08_v3	1315884	SNP	PASS	13.36	1	1570	3162	0.328	T,A	SC7_G	1	169	6180	0	0	0	36	0.17033	Clean	1
Pf3D7_08_v3	1315884	SNP	PASS	13.36	1	1570	3162	0.328	T,A	SC2_A					0	0	0	0	Low cell support
Pf3D7_08_v3	1315884	SNP	PASS	13.36	1	1570	3162	0.328	T,A	SC1_A	1	197	7241	0	0	0	8	0.0286738	Clean	1
Pf3D7_08_v3	1315884	SNP	PASS	13.36	1	1570	3162	0.328	T,A	Doublet					0	0	0	0	Low cell support
Pf3D7_08_v3	1316145	SNP	PASS	12.18	1	2321	3220	0.471	A,C	SC6_G	0	9	0	321	2	0.0666667	0	0	Low cell support
Pf3D7_08_v3	1316145	SNP	PASS	12.18	1	2321	3220	0.471	A,C	SC6_A					0	0	0	0	Low cell support
Pf3D7_08_v3	1316145	SNP	PASS	12.18	1	2321	3220	0.471	A,C	SC3_A					0	0	0	0	Low cell support
Pf3D7_08_v3	1316145	SNP	PASS	12.18	1	2321	3220	0.471	A,C	SC5_G	0	93	0	3399	11	0.0505051	0	0	Clean	0
Pf3D7_08_v3	1316145	SNP	PASS	12.18	1	2321	3220	0.471	A,C	SC2_G	0	21	0	765	3	0.0194805	0	0	Low cell support
Pf3D7_08_v3	1316145	SNP	PASS	12.18	1	2321	3220	0.471	A,C	SC7_G	1	147	5415	0	0	0	10	0.0549451	Clean	1
Pf3D7_08_v3	1316145	SNP	PASS	12.18	1	2321	3220	0.471	A,C	SC2_A					0	0	0	0	Low cell support
Pf3D7_08_v3	1316145	SNP	PASS	12.18	1	2321	3220	0.471	A,C	SC1_A					0	0	0	0	Low cell support
Pf3D7_08_v3	1316145	SNP	PASS	12.18	1	2321	3220	0.471	A,C	Doublet					0	0	0	0	Low cell support
Pf3D7_08_v3	1316222	SNP	PASS	13.53	1	2330	3232	0.585	G,A	SC6_G					0	0	0	0	Low cell support
Pf3D7_08_v3	1316222	SNP	PASS	13.53	1	2330	3232	0.585	G,A	SC6_A					0	0	0	0	Low cell support
Pf3D7_08_v3	1316222	SNP	PASS	13.53	1	2330	3232	0.585	G,A	SC3_A					0	0	0	0	Low cell support
Pf3D7_08_v3	1316222	SNP	PASS	13.53	1	2330	3232	0.585	G,A	SC5_G	0	73	0	2665	7	0.0252525	0	0	Low cell support
Pf3D7_08_v3	1316222	SNP	PASS	13.53	1	2330	3232	0.585	G,A	SC2_G	0	2	0	74	1	0.00649351	0	0	Low cell support
Pf3D7_08_v3	1316222	SNP	PASS	13.53	1	2330	3232	0.585	G,A	SC7_G	1	31	1111	0	0	0	9	0.0384615	Clean	1
Pf3D7_08_v3	1316222	SNP	PASS	13.53	1	2330	3232	0.585	G,A	SC2_A					0	0	0	0	Low cell support
Pf3D7_08_v3	1316222	SNP	PASS	13.53	1	2330	3232	0.585	G,A	SC1_A					0	0	0	0	Low cell support
Pf3D7_08_v3	1316222	SNP	PASS	13.53	1	2330	3232	0.585	G,A	Doublet					0	0	0	0	Low cell support
Pf3D7_08_v3	1316986	SNP	PASS	13.02		463	3266	0.098	C,T	SC6_G					0	0	0	0	Low cell support
Pf3D7_08_v3	1316986	SNP	PASS	13.02		463	3266	0.098	C,T	SC6_A					0	0	0	0	Low cell support
Pf3D7_08_v3	1316986	SNP	PASS	13.02		463	3266	0.098	C,T	SC3_A	1	3	99	0	0	0	2	0.0571429	Low cell support
Pf3D7_08_v3	1316986	SNP	PASS	13.02		463	3266	0.098	C,T	SC5_G	1	23	827	0	0	0	4	0.020202	Low cell support
Pf3D7_08_v3	1316986	SNP	PASS	13.02		463	3266	0.098	C,T	SC2_G	0	6	0	222	2	0.012987	0	0	Low cell support
Pf3D7_08_v3	1316986	SNP	PASS	13.02		463	3266	0.098	C,T	SC7_G	0	4	0	148	3	0.0164835	0	0	Low cell support
Pf3D7_08_v3	1316986	SNP	PASS	13.02		463	3266	0.098	C,T	SC2_A					0	0	0	0	Low cell support
Pf3D7_08_v3	1316986	SNP	PASS	13.02		463	3266	0.098	C,T	SC1_A	0	10	0	358	1	0.00358423	0	0	Low cell support
Pf3D7_08_v3	1316986	SNP	PASS	13.02		463	3266	0.098	C,T	Doublet	0	18	0	666	2	0.03125	0	0	Low cell support
Pf3D7_08_v3	1316989	SNP	PASS	10.76		461	3254	0.098	G,A	SC6_G					0	0	0	0	Low cell support
Pf3D7_08_v3	1316989	SNP	PASS	10.76		461	3254	0.098	G,A	SC6_A					0	0	0	0	Low cell support
Pf3D7_08_v3	1316989	SNP	PASS	10.76		461	3254	0.098	G,A	SC3_A	1	3	111	0	0	0	2	0.0571429	Low cell support
Pf3D7_08_v3	1316989	SNP	PASS	10.76		461	3254	0.098	G,A	SC5_G	1	23	827	0	0	0	4	0.020202	Low cell support
Pf3D7_08_v3	1316989	SNP	PASS	10.76		461	3254	0.098	G,A	SC2_G	0	6	0	222	2	0.012987	0	0	Low cell support
Pf3D7_08_v3	1316989	SNP	PASS	10.76		461	3254	0.098	G,A	SC7_G	0	4	0	148	3	0.0164835	0	0	Low cell support
Pf3D7_08_v3	1316989	SNP	PASS	10.76		461	3254	0.098	G,A	SC2_A					0	0	0	0	Low cell support
Pf3D7_08_v3	1316989	SNP	PASS	10.76		461	3254	0.098	G,A	SC1_A	0	10	0	358	1	0.00358423	0	0	Low cell support
Pf3D7_08_v3	1316989	SNP	PASS	10.76		461	3254	0.098	G,A	Doublet	0	18	0	654	2	0.03125	0	0	Low cell support
Pf3D7_08_v3	1317146	SNP	PASS	13.33		2448	3220	0.682	A,G	SC6_G					0	0	0	0	Low cell support
Pf3D7_08_v3	1317146	SNP	PASS	13.33		2448	3220	0.682	A,G	SC6_A					0	0	0	0	Low cell support
Pf3D7_08_v3	1317146	SNP	PASS	13.33		2448	3220	0.682	A,G	SC3_A					0	0	0	0	Low cell support
Pf3D7_08_v3	1317146	SNP	PASS	13.33		2448	3220	0.682	A,G	SC5_G	0	16	0	580	7	0.0353535	0	0	Low cell support
Pf3D7_08_v3	1317146	SNP	PASS	13.33		2448	3220	0.682	A,G	SC2_G	0	3	0	111	2	0.012987	0	0	Low cell support
Pf3D7_08_v3	1317146	SNP	PASS	13.33		2448	3220	0.682	A,G	SC7_G	0	22	0	814	8	0.0384615	0	0	Clean	0
Pf3D7_08_v3	1317146	SNP	PASS	13.33		2448	3220	0.682	A,G	SC2_A					0	0	0	0	Low cell support
Pf3D7_08_v3	1317146	SNP	PASS	13.33		2448	3220	0.682	A,G	SC1_A	0	3	0	111	2	0.00716846	0	0	Low cell support
Pf3D7_08_v3	1317146	SNP	PASS	13.33		2448	3220	0.682	A,G	Doublet	0	5	0	185	1	0.03125	0	0	Low cell support
Pf3D7_08_v3	1317239	SNP	PASS	13.18		2289	2954	0.707	T,A	SC6_G					0	0	0	0	Low cell support
Pf3D7_08_v3	1317239	SNP	PASS	13.18		2289	2954	0.707	T,A	SC6_A	0	1	0	37	1	0.0243902	0	0	Low cell support
Pf3D7_08_v3	1317239	SNP	PASS	13.18		2289	2954	0.707	T,A	SC3_A					0	0	0	0	Low cell support
Pf3D7_08_v3	1317239	SNP	PASS	13.18		2289	2954	0.707	T,A	SC5_G	0	15	74	481	8	0.040404	1	0.00505051	Noisy
Pf3D7_08_v3	1317239	SNP	PASS	13.18		2289	2954	0.707	T,A	SC2_G	0	6	0	222	4	0.025974	0	0	Low cell support
Pf3D7_08_v3	1317239	SNP	PASS	13.18		2289	2954	0.707	T,A	SC7_G	1	16	592	0	0	0	6	0.032967	Low cell support
Pf3D7_08_v3	1317239	SNP	PASS	13.18		2289	2954	0.707	T,A	SC2_A					0	0	0	0	Low cell support
Pf3D7_08_v3	1317239	SNP	PASS	13.18		2289	2954	0.707	T,A	SC1_A	0	3	0	111	2	0.00716846	0	0	Low cell support
Pf3D7_08_v3	1317239	SNP	PASS	13.18		2289	2954	0.707	T,A	Doublet					0	0	0	0	Low cell support
Pf3D7_08_v3	1318079	SNP	PASS	12.91	1	498	3502	0.38	A,G	SC6_G	0	9	0	333	1	0.0333333	0	0	Low cell support
Pf3D7_08_v3	1318079	SNP	PASS	12.91	1	498	3502	0.38	A,G	SC6_A	0	7	0	259	1	0.0243902	0	0	Low cell support
Pf3D7_08_v3	1318079	SNP	PASS	12.91	1	498	3502	0.38	A,G	SC3_A	1	5	185	0	0	0	3	0.0857143	Low cell support
Pf3D7_08_v3	1318079	SNP	PASS	12.91	1	498	3502	0.38	A,G	SC5_G	1	40	1480	0	0	0	7	0.0353535	Low cell support
Pf3D7_08_v3	1318079	SNP	PASS	12.91	1	498	3502	0.38	A,G	SC2_G	0	39	0	1443	5	0.0324675	0	0	Low cell support
Pf3D7_08_v3	1318079	SNP	PASS	12.91	1	498	3502	0.38	A,G	SC7_G	1	58	2110	0	0	0	7	0.0274725	Low cell support
Pf3D7_08_v3	1318079	SNP	PASS	12.91	1	498	3502	0.38	A,G	SC2_A					0	0	0	0	Low cell support
Pf3D7_08_v3	1318079	SNP	PASS	12.91	1	498	3502	0.38	A,G	SC1_A	0	4	0	148	3	0.0107527	0	0	Low cell support
Pf3D7_08_v3	1318079	SNP	PASS	12.91	1	498	3502	0.38	A,G	Doublet					0	0	0	0	Low cell support
Pf3D7_08_v3	1318302	SNP	PASS	13.41	1	2968	3378	0.9	C,T	SC6_G	0	6	0	222	2	0.0666667	0	0	Low cell support
Pf3D7_08_v3	1318302	SNP	PASS	13.41	1	2968	3378	0.9	C,T	SC6_A	0	9	0	333	1	0.0243902	0	0	Low cell support
Pf3D7_08_v3	1318302	SNP	PASS	13.41	1	2968	3378	0.9	C,T	SC3_A	0	1	0	37	1	0.0285714	0	0	Low cell support
Pf3D7_08_v3	1318302	SNP	PASS	13.41	1	2968	3378	0.9	C,T	SC5_G	0	25	0	913	6	0.030303	0	0	Low cell support
Pf3D7_08_v3	1318302	SNP	PASS	13.41	1	2968	3378	0.9	C,T	SC2_G	0	31	0	1147	6	0.0324675	0	0	Low cell support
Pf3D7_08_v3	1318302	SNP	PASS	13.41	1	2968	3378	0.9	C,T	SC7_G	0	36	0	1332	3	0.0164835	0	0	Low cell support
Pf3D7_08_v3	1318302	SNP	PASS	13.41	1	2968	3378	0.9	C,T	SC2_A					0	0	0	0	Low cell support
Pf3D7_08_v3	1318302	SNP	PASS	13.41	1	2968	3378	0.9	C,T	SC1_A	0	27	0	999	7	0.0179211	0	0	Low cell support
Pf3D7_08_v3	1318302	SNP	PASS	13.41	1	2968	3378	0.9	C,T	Doublet					0	0	0	0	Low cell support
Pf3D7_08_v3	1318678	OVERLAP	PASS	7.54		1740	2970	0.51	T,A	SC6_G	1	5	185	0	0	0	1	0.0333333	Low cell support
Pf3D7_08_v3	1318678	OVERLAP	PASS	7.54		1740	2970	0.51	T,A	SC6_A	1	9	333	0	0	0	3	0.0487805	Low cell support
Pf3D7_08_v3	1318678	OVERLAP	PASS	7.54		1740	2970	0.51	T,A	SC3_A	1	20	740	0	0	0	2	0.0571429	Low cell support
Pf3D7_08_v3	1318678	OVERLAP	PASS	7.54		1740	2970	0.51	T,A	SC5_G	1	71	2566	37	1	0.00505051	26	0.111111	Clean	1
Pf3D7_08_v3	1318678	OVERLAP	PASS	7.54		1740	2970	0.51	T,A	SC2_G	1	46	1702	0	0	0	15	0.0779221	Clean	1
Pf3D7_08_v3	1318678	OVERLAP	PASS	7.54		1740	2970	0.51	T,A	SC7_G	0	15	148	395	7	0.032967	1	0.00549451	Low cell support
Pf3D7_08_v3	1318678	OVERLAP	PASS	7.54		1740	2970	0.51	T,A	SC2_A					0	0	0	0	Low cell support
Pf3D7_08_v3	1318678	OVERLAP	PASS	7.54		1740	2970	0.51	T,A	SC1_A	1	30	1110	0	0	0	6	0.0179211	Low cell support
Pf3D7_08_v3	1318678	OVERLAP	PASS	7.54		1740	2970	0.51	T,A	Doublet	1	5	173	0	0	0	2	0.03125	Low cell support
Pf3D7_08_v3	1322989	SNP	PASS	5.78		127	3426	0.024	T,C	SC6_G	1	12	444	0	0	0	3	0.0666667	Low cell support
Pf3D7_08_v3	1322989	SNP	PASS	5.78		127	3426	0.024	T,C	SC6_A	1	13	481	0	0	0	1	0.0243902	Low cell support
Pf3D7_08_v3	1322989	SNP	PASS	5.78		127	3426	0.024	T,C	SC3_A					0	0	0	0	Low cell support
Pf3D7_08_v3	1322989	SNP	PASS	5.78		127	3426	0.024	T,C	SC5_G	1	41	1505	0	0	0	6	0.020202	Low cell support
Pf3D7_08_v3	1322989	SNP	PASS	5.78		127	3426	0.024	T,C	SC2_G	1	27	987	0	0	0	3	0.0194805	Low cell support
Pf3D7_08_v3	1322989	SNP	PASS	5.78		127	3426	0.024	T,C	SC7_G	0	34	0	1246	5	0.021978	0	0	Low cell support
Pf3D7_08_v3	1322989	SNP	PASS	5.78		127	3426	0.024	T,C	SC2_A					0	0	0	0	Low cell support
Pf3D7_08_v3	1322989	SNP	PASS	5.78		127	3426	0.024	T,C	SC1_A	1	5	185	0	0	0	1	0.00358423	Low cell support
Pf3D7_08_v3	1322989	SNP	PASS	5.78		127	3426	0.024	T,C	Doublet	0	1	0	37	1	0.03125	0	0	Low cell support
Pf3D7_08_v3	1331811	SNP	PASS	4.44		4	2906	0.0003234	C,A	SC6_G	1	4	148	0	0	0	1	0.0333333	Low cell support
Pf3D7_08_v3	1331811	SNP	PASS	4.44		4	2906	0.0003234	C,A	SC6_A	1	1	37	0	0	0	1	0.0243902	Low cell support
Pf3D7_08_v3	1331811	SNP	PASS	4.44		4	2906	0.0003234	C,A	SC3_A					0	0	0	0	Low cell support
Pf3D7_08_v3	1331811	SNP	PASS	4.44		4	2906	0.0003234	C,A	SC5_G	1	27	987	0	0	0	10	0.040404	Clean	1
Pf3D7_08_v3	1331811	SNP	PASS	4.44		4	2906	0.0003234	C,A	SC2_G	1	9	333	0	0	0	4	0.025974	Low cell support
Pf3D7_08_v3	1331811	SNP	PASS	4.44		4	2906	0.0003234	C,A	SC7_G	0	7	0	259	4	0.021978	0	0	Low cell support
Pf3D7_08_v3	1331811	SNP	PASS	4.44		4	2906	0.0003234	C,A	SC2_A					0	0	0	0	Low cell support
Pf3D7_08_v3	1331811	SNP	PASS	4.44		4	2906	0.0003234	C,A	SC1_A	1	4	136	0	0	0	1	0.00358423	Low cell support
Pf3D7_08_v3	1331811	SNP	PASS	4.44		4	2906	0.0003234	C,A	Doublet	1	7	259	0	0	0	2	0.03125	Low cell support
Pf3D7_08_v3	1334747	SNP	PASS	13.36	1	1962	3072	0.483	A,G	SC6_G					0	0	0	0	Low cell support
Pf3D7_08_v3	1334747	SNP	PASS	13.36	1	1962	3072	0.483	A,G	SC6_A					0	0	0	0	Low cell support
Pf3D7_08_v3	1334747	SNP	PASS	13.36	1	1962	3072	0.483	A,G	SC3_A					0	0	0	0	Low cell support
Pf3D7_08_v3	1334747	SNP	PASS	13.36	1	1962	3072	0.483	A,G	SC5_G	0	65	839	1530	3	0.0151515	2	0.010101	Low cell support
Pf3D7_08_v3	1334747	SNP	PASS	13.36	1	1962	3072	0.483	A,G	SC2_G	0	3	0	111	1	0.00649351	0	0	Low cell support
Pf3D7_08_v3	1334747	SNP	PASS	13.36	1	1962	3072	0.483	A,G	SC7_G	0	50	210	1628	4	0.021978	0	0	Low cell support
Pf3D7_08_v3	1334747	SNP	PASS	13.36	1	1962	3072	0.483	A,G	SC2_A					0	0	0	0	Low cell support
Pf3D7_08_v3	1334747	SNP	PASS	13.36	1	1962	3072	0.483	A,G	SC1_A					0	0	0	0	Low cell support
Pf3D7_08_v3	1334747	SNP	PASS	13.36	1	1962	3072	0.483	A,G	Doublet					0	0	0	0	Low cell support
Pf3D7_08_v3	1334765	SNP	PASS	2.09	1	1917	3086	0.64	C,T	SC6_G					0	0	0	0	Low cell support
Pf3D7_08_v3	1334765	SNP	PASS	2.09	1	1917	3086	0.64	C,T	SC6_A					0	0	0	0	Low cell support
Pf3D7_08_v3	1334765	SNP	PASS	2.09	1	1917	3086	0.64	C,T	SC3_A					0	0	0	0	Low cell support
Pf3D7_08_v3	1334765	SNP	PASS	2.09	1	1917	3086	0.64	C,T	SC5_G	0	48	851	925	2	0.010101	2	0.010101	Low cell support
Pf3D7_08_v3	1334765	SNP	PASS	2.09	1	1917	3086	0.64	C,T	SC2_G	0	3	0	111	1	0.00649351	0	0	Low cell support
Pf3D7_08_v3	1334765	SNP	PASS	2.09	1	1917	3086	0.64	C,T	SC7_G	0	43	0	1414	6	0.032967	0	0	Low cell support
Pf3D7_08_v3	1334765	SNP	PASS	2.09	1	1917	3086	0.64	C,T	SC2_A					0	0	0	0	Low cell support
Pf3D7_08_v3	1334765	SNP	PASS	2.09	1	1917	3086	0.64	C,T	SC1_A					0	0	0	0	Low cell support
Pf3D7_08_v3	1334765	SNP	PASS	2.09	1	1917	3086	0.64	C,T	Doublet					0	0	0	0	Low cell support
Pf3D7_08_v3	1334766	SNP	PASS	2.47	1	2025	3092	0.667	C,T	SC6_G					0	0	0	0	Low cell support
Pf3D7_08_v3	1334766	SNP	PASS	2.47	1	2025	3092	0.667	C,T	SC6_A					0	0	0	0	Low cell support
Pf3D7_08_v3	1334766	SNP	PASS	2.47	1	2025	3092	0.667	C,T	SC3_A					0	0	0	0	Low cell support
Pf3D7_08_v3	1334766	SNP	PASS	2.47	1	2025	3092	0.667	C,T	SC5_G	0	46	741	925	3	0.0151515	2	0.010101	Low cell support
Pf3D7_08_v3	1334766	SNP	PASS	2.47	1	2025	3092	0.667	C,T	SC2_G	0	3	0	111	1	0.00649351	0	0	Low cell support
Pf3D7_08_v3	1334766	SNP	PASS	2.47	1	2025	3092	0.667	C,T	SC7_G	0	43	148	1414	6	0.032967	0	0	Low cell support
Pf3D7_08_v3	1334766	SNP	PASS	2.47	1	2025	3092	0.667	C,T	SC2_A					0	0	0	0	Low cell support
Pf3D7_08_v3	1334766	SNP	PASS	2.47	1	2025	3092	0.667	C,T	SC1_A					0	0	0	0	Low cell support
Pf3D7_08_v3	1334766	SNP	PASS	2.47	1	2025	3092	0.667	C,T	Doublet					0	0	0	0	Low cell support
Pf3D7_08_v3	1334796	SNP	PASS	13.65	1	1447	3160	0.301	C,T	SC6_G					0	0	0	0	Low cell support
Pf3D7_08_v3	1334796	SNP	PASS	13.65	1	1447	3160	0.301	C,T	SC6_A					0	0	0	0	Low cell support
Pf3D7_08_v3	1334796	SNP	PASS	13.65	1	1447	3160	0.301	C,T	SC3_A					0	0	0	0	Low cell support
Pf3D7_08_v3	1334796	SNP	PASS	13.65	1	1447	3160	0.301	C,T	SC5_G	1	8	296	0	0	0	1	0.00505051	Low cell support
Pf3D7_08_v3	1334796	SNP	PASS	13.65	1	1447	3160	0.301	C,T	SC2_G	0	1	0	37	1	0.00649351	0	0	Low cell support
Pf3D7_08_v3	1334796	SNP	PASS	13.65	1	1447	3160	0.301	C,T	SC7_G	0	54	111	1887	4	0.021978	0	0	Low cell support
Pf3D7_08_v3	1334796	SNP	PASS	13.65	1	1447	3160	0.301	C,T	SC2_A					0	0	0	0	Low cell support
Pf3D7_08_v3	1334796	SNP	PASS	13.65	1	1447	3160	0.301	C,T	SC1_A					0	0	0	0	Low cell support
Pf3D7_08_v3	1334796	SNP	PASS	13.65	1	1447	3160	0.301	C,T	Doublet					0	0	0	0	Low cell support
Pf3D7_08_v3	1337134	SNP	PASS	13.69		3239	3330	0.987	C,T	SC6_G	0	6	0	222	3	0.1	0	0	Low cell support
Pf3D7_08_v3	1337134	SNP	PASS	13.69		3239	3330	0.987	C,T	SC6_A					0	0	0	0	Low cell support
Pf3D7_08_v3	1337134	SNP	PASS	13.69		3239	3330	0.987	C,T	SC3_A					0	0	0	0	Low cell support
Pf3D7_08_v3	1337134	SNP	PASS	13.69		3239	3330	0.987	C,T	SC5_G	0	42	0	1530	14	0.0656566	0	0	Clean	0
Pf3D7_08_v3	1337134	SNP	PASS	13.69		3239	3330	0.987	C,T	SC2_G	0	35	0	1271	9	0.0519481	0	0	Clean	0
Pf3D7_08_v3	1337134	SNP	PASS	13.69		3239	3330	0.987	C,T	SC7_G	0	23	0	842	12	0.0494505	0	0	Clean	0
Pf3D7_08_v3	1337134	SNP	PASS	13.69		3239	3330	0.987	C,T	SC2_A					0	0	0	0	Low cell support
Pf3D7_08_v3	1337134	SNP	PASS	13.69		3239	3330	0.987	C,T	SC1_A					0	0	0	0	Low cell support
Pf3D7_08_v3	1337134	SNP	PASS	13.69		3239	3330	0.987	C,T	Doublet					0	0	0	0	Low cell support
Pf3D7_08_v3	1338363	SNP	PASS	5.31		15	3408	0.0005472	T,G	SC6_G	0	66	185	2257	11	0.133333	1	0.0333333	Clean	0
Pf3D7_08_v3	1338363	SNP	PASS	5.31		15	3408	0.0005472	T,G	SC6_A					0	0	0	0	Low cell support
Pf3D7_08_v3	1338363	SNP	PASS	5.31		15	3408	0.0005472	T,G	SC3_A					0	0	0	0	Low cell support
Pf3D7_08_v3	1338363	SNP	PASS	5.31		15	3408	0.0005472	T,G	SC5_G	1	123	4515	0	0	0	38	0.171717	Clean	1
Pf3D7_08_v3	1338363	SNP	PASS	5.31		15	3408	0.0005472	T,G	SC2_G	0	54	0	1986	18	0.0974026	0	0	Clean	0
Pf3D7_08_v3	1338363	SNP	PASS	5.31		15	3408	0.0005472	T,G	SC7_G	1	312	11352	0	0	0	69	0.252747	Clean	1
Pf3D7_08_v3	1338363	SNP	PASS	5.31		15	3408	0.0005472	T,G	SC2_A					0	0	0	0	Low cell support
Pf3D7_08_v3	1338363	SNP	PASS	5.31		15	3408	0.0005472	T,G	SC1_A					0	0	0	0	Low cell support
Pf3D7_08_v3	1338363	SNP	PASS	5.31		15	3408	0.0005472	T,G	Doublet	1	6	173	25	1	0.03125	2	0.0625	Low cell support
Pf3D7_08_v3	1341375	SNP	PASS	10.86	1	131	3134	0.022	A,G	SC6_G	0	27	0	999	4	0.1	0	0	Low cell support
Pf3D7_08_v3	1341375	SNP	PASS	10.86	1	131	3134	0.022	A,G	SC6_A					0	0	0	0	Low cell support
Pf3D7_08_v3	1341375	SNP	PASS	10.86	1	131	3134	0.022	A,G	SC3_A					0	0	0	0	Low cell support
Pf3D7_08_v3	1341375	SNP	PASS	10.86	1	131	3134	0.022	A,G	SC5_G	1	102	3738	0	0	0	19	0.0909091	Clean	1
Pf3D7_08_v3	1341375	SNP	PASS	10.86	1	131	3134	0.022	A,G	SC2_G	0	105	0	3861	14	0.0779221	0	0	Clean	0
Pf3D7_08_v3	1341375	SNP	PASS	10.86	1	131	3134	0.022	A,G	SC7_G	1	274	10054	0	0	0	34	0.148352	Clean	1
Pf3D7_08_v3	1341375	SNP	PASS	10.86	1	131	3134	0.022	A,G	SC2_A					0	0	0	0	Low cell support
Pf3D7_08_v3	1341375	SNP	PASS	10.86	1	131	3134	0.022	A,G	SC1_A					0	0	0	0	Low cell support
Pf3D7_08_v3	1341375	SNP	PASS	10.86	1	131	3134	0.022	A,G	Doublet	0	1	0	37	1	0.03125	0	0	Low cell support
Pf3D7_08_v3	1342148	SNP	PASS	13.44	1	2792	2842	0.986	C,G	SC6_G	0	56	0	2060	5	0.133333	0	0	Low cell support
Pf3D7_08_v3	1342148	SNP	PASS	13.44	1	2792	2842	0.986	C,G	SC6_A					0	0	0	0	Low cell support
Pf3D7_08_v3	1342148	SNP	PASS	13.44	1	2792	2842	0.986	C,G	SC3_A					0	0	0	0	Low cell support
Pf3D7_08_v3	1342148	SNP	PASS	13.44	1	2792	2842	0.986	C,G	SC5_G	1	547	20107	0	0	0	44	0.161616	Clean	1
Pf3D7_08_v3	1342148	SNP	PASS	13.44	1	2792	2842	0.986	C,G	SC2_G	0	330	0	12146	22	0.12987	0	0	Clean	0
Pf3D7_08_v3	1342148	SNP	PASS	13.44	1	2792	2842	0.986	C,G	SC7_G	0	316	0	11608	29	0.126374	0	0	Clean	0
Pf3D7_08_v3	1342148	SNP	PASS	13.44	1	2792	2842	0.986	C,G	SC2_A					0	0	0	0	Low cell support
Pf3D7_08_v3	1342148	SNP	PASS	13.44	1	2792	2842	0.986	C,G	SC1_A					0	0	0	0	Low cell support
Pf3D7_08_v3	1342148	SNP	PASS	13.44	1	2792	2842	0.986	C,G	Doublet	1	36	1332	0	0	0	2	0.03125	Low cell support
Pf3D7_08_v3	1342209	SNP	PASS	11.82	1	1770	2886	0.336	G,T	SC6_G	1	35	1271	0	0	0	4	0.133333	Low cell support
Pf3D7_08_v3	1342209	SNP	PASS	11.82	1	1770	2886	0.336	G,T	SC6_A					0	0	0	0	Low cell support
Pf3D7_08_v3	1342209	SNP	PASS	11.82	1	1770	2886	0.336	G,T	SC3_A					0	0	0	0	Low cell support
Pf3D7_08_v3	1342209	SNP	PASS	11.82	1	1770	2886	0.336	G,T	SC5_G	0	217	0	7993	33	0.141414	0	0	Clean	0
Pf3D7_08_v3	1342209	SNP	PASS	11.82	1	1770	2886	0.336	G,T	SC2_G	1	144	5256	0	0	0	21	0.12987	Clean	1
Pf3D7_08_v3	1342209	SNP	PASS	11.82	1	1770	2886	0.336	G,T	SC7_G	0	92	0	3392	20	0.0824176	0	0	Clean	0
Pf3D7_08_v3	1342209	SNP	PASS	11.82	1	1770	2886	0.336	G,T	SC2_A					0	0	0	0	Low cell support
Pf3D7_08_v3	1342209	SNP	PASS	11.82	1	1770	2886	0.336	G,T	SC1_A					0	0	0	0	Low cell support
Pf3D7_08_v3	1342209	SNP	PASS	11.82	1	1770	2886	0.336	G,T	Doublet	0	11	0	407	2	0.03125	0	0	Low cell support
Pf3D7_08_v3	1342230	SNP	PASS	8.03	1	1806	2824	0.709	A,G	SC6_G	1	23	851	0	0	0	4	0.133333	Low cell support
Pf3D7_08_v3	1342230	SNP	PASS	8.03	1	1806	2824	0.709	A,G	SC6_A					0	0	0	0	Low cell support
Pf3D7_08_v3	1342230	SNP	PASS	8.03	1	1806	2824	0.709	A,G	SC3_A					0	0	0	0	Low cell support
Pf3D7_08_v3	1342230	SNP	PASS	8.03	1	1806	2824	0.709	A,G	SC5_G	0	116	0	4267	27	0.116162	0	0	Clean	0
Pf3D7_08_v3	1342230	SNP	PASS	8.03	1	1806	2824	0.709	A,G	SC2_G	1	90	3282	0	0	0	18	0.11039	Clean	1
Pf3D7_08_v3	1342230	SNP	PASS	8.03	1	1806	2824	0.709	A,G	SC7_G	0	37	0	1345	11	0.0494505	0	0	Clean	0
Pf3D7_08_v3	1342230	SNP	PASS	8.03	1	1806	2824	0.709	A,G	SC2_A					0	0	0	0	Low cell support
Pf3D7_08_v3	1342230	SNP	PASS	8.03	1	1806	2824	0.709	A,G	SC1_A					0	0	0	0	Low cell support
Pf3D7_08_v3	1342230	SNP	PASS	8.03	1	1806	2824	0.709	A,G	Doublet	0	6	0	222	2	0.03125	0	0	Low cell support
Pf3D7_08_v3	1342670	SNP	PASS	10.71		2056	2068	0.992	G,A	SC6_G	0	9	0	333	7	0.1	0	0	Low cell support
Pf3D7_08_v3	1342670	SNP	PASS	10.71		2056	2068	0.992	G,A	SC6_A					0	0	0	0	Low cell support
Pf3D7_08_v3	1342670	SNP	PASS	10.71		2056	2068	0.992	G,A	SC3_A					0	0	0	0	Low cell support
Pf3D7_08_v3	1342670	SNP	PASS	10.71		2056	2068	0.992	G,A	SC5_G	0	66	0	2406	31	0.146465	0	0	Clean	0
Pf3D7_08_v3	1342670	SNP	PASS	10.71		2056	2068	0.992	G,A	SC2_G	0	105	0	3873	38	0.220779	0	0	Clean	0
Pf3D7_08_v3	1342670	SNP	PASS	10.71		2056	2068	0.992	G,A	SC7_G	0	106	0	3886	45	0.214286	0	0	Clean	0
Pf3D7_08_v3	1342670	SNP	PASS	10.71		2056	2068	0.992	G,A	SC2_A					0	0	0	0	Low cell support
Pf3D7_08_v3	1342670	SNP	PASS	10.71		2056	2068	0.992	G,A	SC1_A					0	0	0	0	Low cell support
Pf3D7_08_v3	1342670	SNP	PASS	10.71		2056	2068	0.992	G,A	Doublet	0	11	0	407	3	0.09375	0	0	Low cell support
Pf3D7_08_v3	1344521	SNP	PASS	12.44	1	2136	3176	0.579	T,C	SC6_G					0	0	0	0	Low cell support
Pf3D7_08_v3	1344521	SNP	PASS	12.44	1	2136	3176	0.579	T,C	SC6_A	0	22	0	814	3	0.0731707	0	0	Low cell support
Pf3D7_08_v3	1344521	SNP	PASS	12.44	1	2136	3176	0.579	T,C	SC3_A	0	5	0	185	2	0.0571429	0	0	Low cell support
Pf3D7_08_v3	1344521	SNP	PASS	12.44	1	2136	3176	0.579	T,C	SC5_G	0	5	0	185	1	0.00505051	0	0	Low cell support
Pf3D7_08_v3	1344521	SNP	PASS	12.44	1	2136	3176	0.579	T,C	SC2_G	0	3	0	111	2	0.012987	0	0	Low cell support
Pf3D7_08_v3	1344521	SNP	PASS	12.44	1	2136	3176	0.579	T,C	SC7_G					0	0	0	0	Low cell support
Pf3D7_08_v3	1344521	SNP	PASS	12.44	1	2136	3176	0.579	T,C	SC2_A	0	18	0	654	3	0.09375	0	0	Low cell support
Pf3D7_08_v3	1344521	SNP	PASS	12.44	1	2136	3176	0.579	T,C	SC1_A	0	85	0	3145	21	0.0716846	0	0	Clean	0
Pf3D7_08_v3	1344521	SNP	PASS	12.44	1	2136	3176	0.579	T,C	Doublet	0	6	0	222	2	0.0625	0	0	Low cell support
Pf3D7_08_v3	1344529	SNP	PASS	13.36	1	2086	3184	0.572	A,T	SC6_G					0	0	0	0	Low cell support
Pf3D7_08_v3	1344529	SNP	PASS	13.36	1	2086	3184	0.572	A,T	SC6_A	0	15	0	555	3	0.0731707	0	0	Low cell support
Pf3D7_08_v3	1344529	SNP	PASS	13.36	1	2086	3184	0.572	A,T	SC3_A	0	5	0	185	2	0.0571429	0	0	Low cell support
Pf3D7_08_v3	1344529	SNP	PASS	13.36	1	2086	3184	0.572	A,T	SC5_G	0	5	0	185	1	0.00505051	0	0	Low cell support
Pf3D7_08_v3	1344529	SNP	PASS	13.36	1	2086	3184	0.572	A,T	SC2_G	0	3	0	111	2	0.012987	0	0	Low cell support
Pf3D7_08_v3	1344529	SNP	PASS	13.36	1	2086	3184	0.572	A,T	SC7_G					0	0	0	0	Low cell support
Pf3D7_08_v3	1344529	SNP	PASS	13.36	1	2086	3184	0.572	A,T	SC2_A	0	13	0	469	5	0.125	0	0	Low cell support
Pf3D7_08_v3	1344529	SNP	PASS	13.36	1	2086	3184	0.572	A,T	SC1_A	0	103	0	3799	27	0.0896057	0	0	Clean	0
Pf3D7_08_v3	1344529	SNP	PASS	13.36	1	2086	3184	0.572	A,T	Doublet	0	8	0	296	3	0.09375	0	0	Low cell support
Pf3D7_08_v3	1362956	SNP	PASS	13.45	1	1205	2952	0.378	C,A	SC6_G					0	0	0	0	Low cell support
Pf3D7_08_v3	1362956	SNP	PASS	13.45	1	1205	2952	0.378	C,A	SC6_A					0	0	0	0	Low cell support
Pf3D7_08_v3	1362956	SNP	PASS	13.45	1	1205	2952	0.378	C,A	SC3_A					0	0	0	0	Low cell support
Pf3D7_08_v3	1362956	SNP	PASS	13.45	1	1205	2952	0.378	C,A	SC5_G					0	0	0	0	Low cell support
Pf3D7_08_v3	1362956	SNP	PASS	13.45	1	1205	2952	0.378	C,A	SC2_G	0	16	0	592	2	0.012987	0	0	Low cell support
Pf3D7_08_v3	1362956	SNP	PASS	13.45	1	1205	2952	0.378	C,A	SC7_G	0	21	0	777	1	0.00549451	0	0	Low cell support
Pf3D7_08_v3	1362956	SNP	PASS	13.45	1	1205	2952	0.378	C,A	SC2_A					0	0	0	0	Low cell support
Pf3D7_08_v3	1362956	SNP	PASS	13.45	1	1205	2952	0.378	C,A	SC1_A	0	39	0	1443	1	0.00358423	0	0	Low cell support
Pf3D7_08_v3	1362956	SNP	PASS	13.45	1	1205	2952	0.378	C,A	Doublet					0	0	0	0	Low cell support
Pf3D7_08_v3	1362959	SNP	PASS	12	1	1257	2902	0.343	C,A	SC6_G					0	0	0	0	Low cell support
Pf3D7_08_v3	1362959	SNP	PASS	12	1	1257	2902	0.343	C,A	SC6_A					0	0	0	0	Low cell support
Pf3D7_08_v3	1362959	SNP	PASS	12	1	1257	2902	0.343	C,A	SC3_A					0	0	0	0	Low cell support
Pf3D7_08_v3	1362959	SNP	PASS	12	1	1257	2902	0.343	C,A	SC5_G					0	0	0	0	Low cell support
Pf3D7_08_v3	1362959	SNP	PASS	12	1	1257	2902	0.343	C,A	SC2_G	0	16	0	592	2	0.012987	0	0	Low cell support
Pf3D7_08_v3	1362959	SNP	PASS	12	1	1257	2902	0.343	C,A	SC7_G	0	21	0	777	1	0.00549451	0	0	Low cell support
Pf3D7_08_v3	1362959	SNP	PASS	12	1	1257	2902	0.343	C,A	SC2_A					0	0	0	0	Low cell support
Pf3D7_08_v3	1362959	SNP	PASS	12	1	1257	2902	0.343	C,A	SC1_A	0	39	0	1443	1	0.00358423	0	0	Low cell support
Pf3D7_08_v3	1362959	SNP	PASS	12	1	1257	2902	0.343	C,A	Doublet					0	0	0	0	Low cell support
Pf3D7_08_v3	1364499	SNP	PASS	7.2		1647	2998	0.481	G,C	SC6_G					0	0	0	0	Low cell support
Pf3D7_08_v3	1364499	SNP	PASS	7.2		1647	2998	0.481	G,C	SC6_A					0	0	0	0	Low cell support
Pf3D7_08_v3	1364499	SNP	PASS	7.2		1647	2998	0.481	G,C	SC3_A					0	0	0	0	Low cell support
Pf3D7_08_v3	1364499	SNP	PASS	7.2		1647	2998	0.481	G,C	SC5_G	0	21	0	777	3	0.010101	0	0	Low cell support
Pf3D7_08_v3	1364499	SNP	PASS	7.2		1647	2998	0.481	G,C	SC2_G	0	8	0	284	2	0.012987	0	0	Low cell support
Pf3D7_08_v3	1364499	SNP	PASS	7.2		1647	2998	0.481	G,C	SC7_G	0	20	0	728	2	0.010989	0	0	Low cell support
Pf3D7_08_v3	1364499	SNP	PASS	7.2		1647	2998	0.481	G,C	SC2_A					0	0	0	0	Low cell support
Pf3D7_08_v3	1364499	SNP	PASS	7.2		1647	2998	0.481	G,C	SC1_A					0	0	0	0	Low cell support
Pf3D7_08_v3	1364499	SNP	PASS	7.2		1647	2998	0.481	G,C	Doublet					0	0	0	0	Low cell support
Pf3D7_08_v3	1364502	SNP	PASS	7.18		1649	3034	0.477	T,A	SC6_G					0	0	0	0	Low cell support
Pf3D7_08_v3	1364502	SNP	PASS	7.18		1649	3034	0.477	T,A	SC6_A					0	0	0	0	Low cell support
Pf3D7_08_v3	1364502	SNP	PASS	7.18		1649	3034	0.477	T,A	SC3_A					0	0	0	0	Low cell support
Pf3D7_08_v3	1364502	SNP	PASS	7.18		1649	3034	0.477	T,A	SC5_G	0	20	0	716	3	0.010101	0	0	Low cell support
Pf3D7_08_v3	1364502	SNP	PASS	7.18		1649	3034	0.477	T,A	SC2_G	0	7	0	259	2	0.012987	0	0	Low cell support
Pf3D7_08_v3	1364502	SNP	PASS	7.18		1649	3034	0.477	T,A	SC7_G	0	20	0	668	2	0.010989	0	0	Low cell support
Pf3D7_08_v3	1364502	SNP	PASS	7.18		1649	3034	0.477	T,A	SC2_A					0	0	0	0	Low cell support
Pf3D7_08_v3	1364502	SNP	PASS	7.18		1649	3034	0.477	T,A	SC1_A					0	0	0	0	Low cell support
Pf3D7_08_v3	1364502	SNP	PASS	7.18		1649	3034	0.477	T,A	Doublet					0	0	0	0	Low cell support
Pf3D7_08_v3	1365043	OVERLAP	PASS	7.37		1816	2456	0.797	G,A	SC6_G	0	1	0	37	0	0	0	0	Low cell support
Pf3D7_08_v3	1365043	OVERLAP	PASS	7.37		1816	2456	0.797	G,A	SC6_A	0	6	0	222	2	0.0487805	0	0	Low cell support
Pf3D7_08_v3	1365043	OVERLAP	PASS	7.37		1816	2456	0.797	G,A	SC3_A	0	15	0	551	12	0.285714	0	0	Clean	0
Pf3D7_08_v3	1365043	OVERLAP	PASS	7.37		1816	2456	0.797	G,A	SC5_G	0	2	0	74	0	0	0	0	Low cell support
Pf3D7_08_v3	1365043	OVERLAP	PASS	7.37		1816	2456	0.797	G,A	SC2_G	0	2	0	74	2	0.012987	0	0	Low cell support
Pf3D7_08_v3	1365043	OVERLAP	PASS	7.37		1816	2456	0.797	G,A	SC7_G	0	1	0	37	1	0.00549451	0	0	Low cell support
Pf3D7_08_v3	1365043	OVERLAP	PASS	7.37		1816	2456	0.797	G,A	SC2_A	0	5	0	185	2	0.0625	0	0	Low cell support
Pf3D7_08_v3	1365043	OVERLAP	PASS	7.37		1816	2456	0.797	G,A	SC1_A	0	72	25	2566	34	0.114695	0	0	Clean	0
Pf3D7_08_v3	1365043	OVERLAP	PASS	7.37		1816	2456	0.797	G,A	Doublet	0	24	0	886	8	0.15625	0	0	Clean	0
Pf3D7_09_v3	90751	SNP	PASS	13.03	1	703	3328	0.156	C,T	SC6_G					0	0	0	0	Low cell support
Pf3D7_09_v3	90751	SNP	PASS	13.03	1	703	3328	0.156	C,T	SC6_A					0	0	0	0	Low cell support
Pf3D7_09_v3	90751	SNP	PASS	13.03	1	703	3328	0.156	C,T	SC3_A					0	0	0	0	Low cell support
Pf3D7_09_v3	90751	SNP	PASS	13.03	1	703	3328	0.156	C,T	SC5_G					0	0	0	0	Low cell support
Pf3D7_09_v3	90751	SNP	PASS	13.03	1	703	3328	0.156	C,T	SC2_G					0	0	0	0	Low cell support
Pf3D7_09_v3	90751	SNP	PASS	13.03	1	703	3328	0.156	C,T	SC7_G					0	0	0	0	Low cell support
Pf3D7_09_v3	90751	SNP	PASS	13.03	1	703	3328	0.156	C,T	SC2_A	0	1	0	37	1	0.03125	0	0	Low cell support
Pf3D7_09_v3	90751	SNP	PASS	13.03	1	703	3328	0.156	C,T	SC1_A	0	46	0	1690	8	0.0286738	0	0	Clean	0
Pf3D7_09_v3	90751	SNP	PASS	13.03	1	703	3328	0.156	C,T	Doublet					0	0	0	0	Low cell support
Pf3D7_09_v3	102042	SNP	PASS	11.19		29	3252	0.00695	T,A	SC6_G					0	0	0	0	Low cell support
Pf3D7_09_v3	102042	SNP	PASS	11.19		29	3252	0.00695	T,A	SC6_A					0	0	0	0	Low cell support
Pf3D7_09_v3	102042	SNP	PASS	11.19		29	3252	0.00695	T,A	SC3_A					0	0	0	0	Low cell support
Pf3D7_09_v3	102042	SNP	PASS	11.19		29	3252	0.00695	T,A	SC5_G	1	53	1949	0	0	0	9	0.030303	Clean	1
Pf3D7_09_v3	102042	SNP	PASS	11.19		29	3252	0.00695	T,A	SC2_G	1	18	654	0	0	0	4	0.0194805	Low cell support
Pf3D7_09_v3	102042	SNP	PASS	11.19		29	3252	0.00695	T,A	SC7_G	0	24	0	888	11	0.0549451	0	0	Clean	0
Pf3D7_09_v3	102042	SNP	PASS	11.19		29	3252	0.00695	T,A	SC2_A					0	0	0	0	Low cell support
Pf3D7_09_v3	102042	SNP	PASS	11.19		29	3252	0.00695	T,A	SC1_A	1	22	814	0	0	0	7	0.0250896	Low cell support
Pf3D7_09_v3	102042	SNP	PASS	11.19		29	3252	0.00695	T,A	Doublet					0	0	0	0	Low cell support
Pf3D7_09_v3	102099	SNP	PASS	5.34		2261	2462	0.933	A,T	SC6_G					0	0	0	0	Low cell support
Pf3D7_09_v3	102099	SNP	PASS	5.34		2261	2462	0.933	A,T	SC6_A	1	9	259	74	1	0.0243902	0	0	Low cell support
Pf3D7_09_v3	102099	SNP	PASS	5.34		2261	2462	0.933	A,T	SC3_A					0	0	0	0	Low cell support
Pf3D7_09_v3	102099	SNP	PASS	5.34		2261	2462	0.933	A,T	SC5_G	0	12	37	407	7	0.030303	0	0	Low cell support
Pf3D7_09_v3	102099	SNP	PASS	5.34		2261	2462	0.933	A,T	SC2_G	0	5	37	148	2	0.012987	0	0	Low cell support
Pf3D7_09_v3	102099	SNP	PASS	5.34		2261	2462	0.933	A,T	SC7_G	0	40	592	888	6	0.032967	1	0.00549451	Low cell support
Pf3D7_09_v3	102099	SNP	PASS	5.34		2261	2462	0.933	A,T	SC2_A					0	0	0	0	Low cell support
Pf3D7_09_v3	102099	SNP	PASS	5.34		2261	2462	0.933	A,T	SC1_A	0	30	185	913	5	0.0179211	0	0	Low cell support
Pf3D7_09_v3	102099	SNP	PASS	5.34		2261	2462	0.933	A,T	Doublet					1	0.03125	0	0	Low cell support
Pf3D7_09_v3	102383	SNP	PASS	3.79		22	3360	0.004237	T,A	SC6_G	1	16	592	0	0	0	3	0.1	Low cell support
Pf3D7_09_v3	102383	SNP	PASS	3.79		22	3360	0.004237	T,A	SC6_A					0	0	0	0	Low cell support
Pf3D7_09_v3	102383	SNP	PASS	3.79		22	3360	0.004237	T,A	SC3_A					0	0	0	0	Low cell support
Pf3D7_09_v3	102383	SNP	PASS	3.79		22	3360	0.004237	T,A	SC5_G	0	43	111	1480	13	0.0606061	0	0	Clean	0
Pf3D7_09_v3	102383	SNP	PASS	3.79		22	3360	0.004237	T,A	SC2_G	0	26	0	926	9	0.0584416	0	0	Clean	0
Pf3D7_09_v3	102383	SNP	PASS	3.79		22	3360	0.004237	T,A	SC7_G	1	68	2516	0	0	0	15	0.0769231	Clean	1
Pf3D7_09_v3	102383	SNP	PASS	3.79		22	3360	0.004237	T,A	SC2_A					0	0	0	0	Low cell support
Pf3D7_09_v3	102383	SNP	PASS	3.79		22	3360	0.004237	T,A	SC1_A	0	4	0	148	2	0.00716846	0	0	Low cell support
Pf3D7_09_v3	102383	SNP	PASS	3.79		22	3360	0.004237	T,A	Doublet					0	0	0	0	Low cell support
Pf3D7_09_v3	114707	SNP	PASS	13.15	1	1833	3252	0.737	A,T	SC6_G					0	0	0	0	Low cell support
Pf3D7_09_v3	114707	SNP	PASS	13.15	1	1833	3252	0.737	A,T	SC6_A	1	50	1838	0	0	0	4	0.097561	Low cell support
Pf3D7_09_v3	114707	SNP	PASS	13.15	1	1833	3252	0.737	A,T	SC3_A	0	2	0	74	2	0.0571429	0	0	Low cell support
Pf3D7_09_v3	114707	SNP	PASS	13.15	1	1833	3252	0.737	A,T	SC5_G	0	1	0	37	1	0.00505051	0	0	Low cell support
Pf3D7_09_v3	114707	SNP	PASS	13.15	1	1833	3252	0.737	A,T	SC2_G					0	0	0	0	Low cell support
Pf3D7_09_v3	114707	SNP	PASS	13.15	1	1833	3252	0.737	A,T	SC7_G					0	0	0	0	Low cell support
Pf3D7_09_v3	114707	SNP	PASS	13.15	1	1833	3252	0.737	A,T	SC2_A					0	0	0	0	Low cell support
Pf3D7_09_v3	114707	SNP	PASS	13.15	1	1833	3252	0.737	A,T	SC1_A	0	206	0	7574	22	0.0645161	0	0	Clean	0
Pf3D7_09_v3	114707	SNP	PASS	13.15	1	1833	3252	0.737	A,T	Doublet	0	2	0	74	1	0.03125	0	0	Low cell support
Pf3D7_09_v3	129011	SNP	PASS	13.52		3000	3134	0.967	A,T	SC6_G	0	34	0	1246	17	0.4	0	0	Clean	0
Pf3D7_09_v3	129011	SNP	PASS	13.52		3000	3134	0.967	A,T	SC6_A					0	0	0	0	Low cell support
Pf3D7_09_v3	129011	SNP	PASS	13.52		3000	3134	0.967	A,T	SC3_A	0	7	0	259	1	0.0285714	0	0	Low cell support
Pf3D7_09_v3	129011	SNP	PASS	13.52		3000	3134	0.967	A,T	SC5_G	0	232	0	8524	87	0.333333	0	0	Clean	0
Pf3D7_09_v3	129011	SNP	PASS	13.52		3000	3134	0.967	A,T	SC2_G	0	105	0	3813	49	0.285714	0	0	Clean	0
Pf3D7_09_v3	129011	SNP	PASS	13.52		3000	3134	0.967	A,T	SC7_G	0	200	0	7292	89	0.318681	0	0	Clean	0
Pf3D7_09_v3	129011	SNP	PASS	13.52		3000	3134	0.967	A,T	SC2_A					0	0	0	0	Low cell support
Pf3D7_09_v3	129011	SNP	PASS	13.52		3000	3134	0.967	A,T	SC1_A	0	3	0	99	2	0.00716846	0	0	Low cell support
Pf3D7_09_v3	129011	SNP	PASS	13.52		3000	3134	0.967	A,T	Doublet	0	18	0	654	7	0.1875	0	0	Low cell support
Pf3D7_09_v3	131330	SNP	PASS	10.69		2614	3320	0.862	A,G	SC6_G	0	4	0	148	3	0.1	0	0	Low cell support
Pf3D7_09_v3	131330	SNP	PASS	10.69		2614	3320	0.862	A,G	SC6_A	0	1	0	37	1	0.0243902	0	0	Low cell support
Pf3D7_09_v3	131330	SNP	PASS	10.69		2614	3320	0.862	A,G	SC3_A					0	0	0	0	Low cell support
Pf3D7_09_v3	131330	SNP	PASS	10.69		2614	3320	0.862	A,G	SC5_G	0	72	0	2580	35	0.136364	0	0	Clean	0
Pf3D7_09_v3	131330	SNP	PASS	10.69		2614	3320	0.862	A,G	SC2_G	0	49	0	1765	15	0.0909091	0	0	Clean	0
Pf3D7_09_v3	131330	SNP	PASS	10.69		2614	3320	0.862	A,G	SC7_G	0	57	0	2085	23	0.115385	0	0	Clean	0
Pf3D7_09_v3	131330	SNP	PASS	10.69		2614	3320	0.862	A,G	SC2_A					0	0	0	0	Low cell support
Pf3D7_09_v3	131330	SNP	PASS	10.69		2614	3320	0.862	A,G	SC1_A	0	8	0	284	4	0.0143369	0	0	Low cell support
Pf3D7_09_v3	131330	SNP	PASS	10.69		2614	3320	0.862	A,G	Doublet					0	0	0	0	Low cell support
Pf3D7_09_v3	132268	SNP	PASS	12.85		3182	3206	0.995	G,A	SC6_G					0	0	0	0	Low cell support
Pf3D7_09_v3	132268	SNP	PASS	12.85		3182	3206	0.995	G,A	SC6_A	0	5	0	185	2	0.0487805	0	0	Low cell support
Pf3D7_09_v3	132268	SNP	PASS	12.85		3182	3206	0.995	G,A	SC3_A					0	0	0	0	Low cell support
Pf3D7_09_v3	132268	SNP	PASS	12.85		3182	3206	0.995	G,A	SC5_G	0	87	0	3178	17	0.0757576	0	0	Clean	0
Pf3D7_09_v3	132268	SNP	PASS	12.85		3182	3206	0.995	G,A	SC2_G	0	47	0	1710	10	0.0519481	0	0	Clean	0
Pf3D7_09_v3	132268	SNP	PASS	12.85		3182	3206	0.995	G,A	SC7_G	0	74	0	2714	16	0.0604396	0	0	Clean	0
Pf3D7_09_v3	132268	SNP	PASS	12.85		3182	3206	0.995	G,A	SC2_A					0	0	0	0	Low cell support
Pf3D7_09_v3	132268	SNP	PASS	12.85		3182	3206	0.995	G,A	SC1_A					0	0	0	0	Low cell support
Pf3D7_09_v3	132268	SNP	PASS	12.85		3182	3206	0.995	G,A	Doublet	0	3	0	107	1	0.03125	0	0	Low cell support
Pf3D7_09_v3	138463	SNP	PASS	9.33		95	3428	0.015	C,A	SC6_G	1	1	37	0	0	0	1	0.0333333	Low cell support
Pf3D7_09_v3	138463	SNP	PASS	9.33		95	3428	0.015	C,A	SC6_A					0	0	0	0	Low cell support
Pf3D7_09_v3	138463	SNP	PASS	9.33		95	3428	0.015	C,A	SC3_A					0	0	0	0	Low cell support
Pf3D7_09_v3	138463	SNP	PASS	9.33		95	3428	0.015	C,A	SC5_G	0	20	0	728	4	0.020202	0	0	Low cell support
Pf3D7_09_v3	138463	SNP	PASS	9.33		95	3428	0.015	C,A	SC2_G	0	32	0	1184	7	0.0324675	0	0	Low cell support
Pf3D7_09_v3	138463	SNP	PASS	9.33		95	3428	0.015	C,A	SC7_G	1	9	333	0	0	0	7	0.0384615	Low cell support
Pf3D7_09_v3	138463	SNP	PASS	9.33		95	3428	0.015	C,A	SC2_A					0	0	0	0	Low cell support
Pf3D7_09_v3	138463	SNP	PASS	9.33		95	3428	0.015	C,A	SC1_A					0	0	0	0	Low cell support
Pf3D7_09_v3	138463	SNP	PASS	9.33		95	3428	0.015	C,A	Doublet	0	7	37	222	3	0.0625	1	0.03125	Low cell support
Pf3D7_09_v3	138846	SNP	PASS	12.56		935	3272	0.356	C,T	SC6_G	0	2	0	74	2	0.0666667	0	0	Low cell support
Pf3D7_09_v3	138846	SNP	PASS	12.56		935	3272	0.356	C,T	SC6_A					0	0	0	0	Low cell support
Pf3D7_09_v3	138846	SNP	PASS	12.56		935	3272	0.356	C,T	SC3_A					0	0	0	0	Low cell support
Pf3D7_09_v3	138846	SNP	PASS	12.56		935	3272	0.356	C,T	SC5_G	1	124	4576	0	0	0	28	0.0909091	Clean	1
Pf3D7_09_v3	138846	SNP	PASS	12.56		935	3272	0.356	C,T	SC2_G	1	92	3380	0	0	0	22	0.0909091	Clean	1
Pf3D7_09_v3	138846	SNP	PASS	12.56		935	3272	0.356	C,T	SC7_G	0	59	0	2171	19	0.0659341	0	0	Clean	0
Pf3D7_09_v3	138846	SNP	PASS	12.56		935	3272	0.356	C,T	SC2_A					0	0	0	0	Low cell support
Pf3D7_09_v3	138846	SNP	PASS	12.56		935	3272	0.356	C,T	SC1_A					0	0	0	0	Low cell support
Pf3D7_09_v3	138846	SNP	PASS	12.56		935	3272	0.356	C,T	Doublet	1	11	395	0	0	0	3	0.03125	Low cell support
Pf3D7_09_v3	139836	SNP	PASS	6.62		3274	3280	0.996	T,C	SC6_G					0	0	0	0	Low cell support
Pf3D7_09_v3	139836	SNP	PASS	6.62		3274	3280	0.996	T,C	SC6_A					0	0	0	0	Low cell support
Pf3D7_09_v3	139836	SNP	PASS	6.62		3274	3280	0.996	T,C	SC3_A					0	0	0	0	Low cell support
Pf3D7_09_v3	139836	SNP	PASS	6.62		3274	3280	0.996	T,C	SC5_G	0	43	0	1507	15	0.0707071	0	0	Clean	0
Pf3D7_09_v3	139836	SNP	PASS	6.62		3274	3280	0.996	T,C	SC2_G	0	19	0	703	9	0.0584416	0	0	Clean	0
Pf3D7_09_v3	139836	SNP	PASS	6.62		3274	3280	0.996	T,C	SC7_G	0	17	0	605	9	0.0494505	0	0	Clean	0
Pf3D7_09_v3	139836	SNP	PASS	6.62		3274	3280	0.996	T,C	SC2_A					0	0	0	0	Low cell support
Pf3D7_09_v3	139836	SNP	PASS	6.62		3274	3280	0.996	T,C	SC1_A					0	0	0	0	Low cell support
Pf3D7_09_v3	139836	SNP	PASS	6.62		3274	3280	0.996	T,C	Doublet					0	0	0	0	Low cell support
Pf3D7_09_v3	140003	OVERLAP	PASS	2.21		6	3308	0.001361	A,G	SC6_G	1	2	74	0	0	0	1	0.0333333	Low cell support
Pf3D7_09_v3	140003	OVERLAP	PASS	2.21		6	3308	0.001361	A,G	SC6_A					0	0	0	0	Low cell support
Pf3D7_09_v3	140003	OVERLAP	PASS	2.21		6	3308	0.001361	A,G	SC3_A					0	0	0	0	Low cell support
Pf3D7_09_v3	140003	OVERLAP	PASS	2.21		6	3308	0.001361	A,G	SC5_G	1	18	654	0	0	0	9	0.0454545	Clean	1
Pf3D7_09_v3	140003	OVERLAP	PASS	2.21		6	3308	0.001361	A,G	SC2_G	1	9	321	0	0	0	5	0.0324675	Low cell support
Pf3D7_09_v3	140003	OVERLAP	PASS	2.21		6	3308	0.001361	A,G	SC7_G	0	16	222	370	9	0.0384615	0	0	Clean	0
Pf3D7_09_v3	140003	OVERLAP	PASS	2.21		6	3308	0.001361	A,G	SC2_A					0	0	0	0	Low cell support
Pf3D7_09_v3	140003	OVERLAP	PASS	2.21		6	3308	0.001361	A,G	SC1_A					0	0	0	0	Low cell support
Pf3D7_09_v3	140003	OVERLAP	PASS	2.21		6	3308	0.001361	A,G	Doublet					1	0.03125	0	0	Low cell support
Pf3D7_09_v3	140151	SNP	PASS	9.45		20	3374	0.002246	G,C	SC6_G	1	20	740	0	0	0	7	0.166667	Low cell support
Pf3D7_09_v3	140151	SNP	PASS	9.45		20	3374	0.002246	G,C	SC6_A					0	0	0	0	Low cell support
Pf3D7_09_v3	140151	SNP	PASS	9.45		20	3374	0.002246	G,C	SC3_A					0	0	0	0	Low cell support
Pf3D7_09_v3	140151	SNP	PASS	9.45		20	3374	0.002246	G,C	SC5_G	0	111	0	4095	22	0.0959596	0	0	Clean	0
Pf3D7_09_v3	140151	SNP	PASS	9.45		20	3374	0.002246	G,C	SC2_G	0	102	0	3738	29	0.168831	0	0	Clean	0
Pf3D7_09_v3	140151	SNP	PASS	9.45		20	3374	0.002246	G,C	SC7_G	1	153	5613	0	0	0	33	0.120879	Clean	1
Pf3D7_09_v3	140151	SNP	PASS	9.45		20	3374	0.002246	G,C	SC2_A					0	0	0	0	Low cell support
Pf3D7_09_v3	140151	SNP	PASS	9.45		20	3374	0.002246	G,C	SC1_A					0	0	0	0	Low cell support
Pf3D7_09_v3	140151	SNP	PASS	9.45		20	3374	0.002246	G,C	Doublet	1	17	481	148	2	0.03125	2	0.03125	Low cell support
Pf3D7_09_v3	141157	SNP	PASS	5.81	1	3	3398	0.0009427	C,A	SC6_G	1	4	148	0	0	0	2	0.0666667	Low cell support
Pf3D7_09_v3	141157	SNP	PASS	5.81	1	3	3398	0.0009427	C,A	SC6_A					0	0	0	0	Low cell support
Pf3D7_09_v3	141157	SNP	PASS	5.81	1	3	3398	0.0009427	C,A	SC3_A					0	0	0	0	Low cell support
Pf3D7_09_v3	141157	SNP	PASS	5.81	1	3	3398	0.0009427	C,A	SC5_G	0	34	0	1258	4	0.020202	0	0	Low cell support
Pf3D7_09_v3	141157	SNP	PASS	5.81	1	3	3398	0.0009427	C,A	SC2_G	0	8	0	272	4	0.025974	0	0	Low cell support
Pf3D7_09_v3	141157	SNP	PASS	5.81	1	3	3398	0.0009427	C,A	SC7_G					0	0	1	0.00549451	Low cell support
Pf3D7_09_v3	141157	SNP	PASS	5.81	1	3	3398	0.0009427	C,A	SC2_A					0	0	0	0	Low cell support
Pf3D7_09_v3	141157	SNP	PASS	5.81	1	3	3398	0.0009427	C,A	SC1_A					0	0	0	0	Low cell support
Pf3D7_09_v3	141157	SNP	PASS	5.81	1	3	3398	0.0009427	C,A	Doublet					0	0	0	0	Low cell support
Pf3D7_09_v3	141489	SNP	PASS	11.56	1	2402	3342	0.786	T,A	SC6_G	0	2	0	74	2	0.0666667	0	0	Low cell support
Pf3D7_09_v3	141489	SNP	PASS	11.56	1	2402	3342	0.786	T,A	SC6_A					0	0	0	0	Low cell support
Pf3D7_09_v3	141489	SNP	PASS	11.56	1	2402	3342	0.786	T,A	SC3_A					0	0	0	0	Low cell support
Pf3D7_09_v3	141489	SNP	PASS	11.56	1	2402	3342	0.786	T,A	SC5_G	0	53	0	1937	8	0.0353535	0	0	Clean	0
Pf3D7_09_v3	141489	SNP	PASS	11.56	1	2402	3342	0.786	T,A	SC2_G	0	163	0	5971	14	0.0844156	0	0	Clean	0
Pf3D7_09_v3	141489	SNP	PASS	11.56	1	2402	3342	0.786	T,A	SC7_G	0	36	0	1308	7	0.032967	0	0	Low cell support
Pf3D7_09_v3	141489	SNP	PASS	11.56	1	2402	3342	0.786	T,A	SC2_A					0	0	0	0	Low cell support
Pf3D7_09_v3	141489	SNP	PASS	11.56	1	2402	3342	0.786	T,A	SC1_A					0	0	0	0	Low cell support
Pf3D7_09_v3	141489	SNP	PASS	11.56	1	2402	3342	0.786	T,A	Doublet					0	0	0	0	Low cell support
Pf3D7_09_v3	141892	SNP	PASS	10.09	1	35	3386	0.004465	A,T	SC6_G	0	5	0	185	1	0.0333333	0	0	Low cell support
Pf3D7_09_v3	141892	SNP	PASS	10.09	1	35	3386	0.004465	A,T	SC6_A					0	0	0	0	Low cell support
Pf3D7_09_v3	141892	SNP	PASS	10.09	1	35	3386	0.004465	A,T	SC3_A					0	0	0	0	Low cell support
Pf3D7_09_v3	141892	SNP	PASS	10.09	1	35	3386	0.004465	A,T	SC5_G	1	142	5217	37	0	0	15	0.0656566	Clean	1
Pf3D7_09_v3	141892	SNP	PASS	10.09	1	35	3386	0.004465	A,T	SC2_G	1	64	2356	0	0	0	5	0.0324675	Low cell support
Pf3D7_09_v3	141892	SNP	PASS	10.09	1	35	3386	0.004465	A,T	SC7_G	0	68	0	2492	8	0.043956	0	0	Clean	0
Pf3D7_09_v3	141892	SNP	PASS	10.09	1	35	3386	0.004465	A,T	SC2_A					0	0	0	0	Low cell support
Pf3D7_09_v3	141892	SNP	PASS	10.09	1	35	3386	0.004465	A,T	SC1_A	1	14	518	0	0	0	1	0.00358423	Low cell support
Pf3D7_09_v3	141892	SNP	PASS	10.09	1	35	3386	0.004465	A,T	Doublet	1	16	592	0	0	0	1	0.03125	Low cell support
Pf3D7_09_v3	143396	SNP	PASS	7.05	1	1220	3368	0.207	T,C	SC6_G					0	0	0	0	Low cell support
Pf3D7_09_v3	143396	SNP	PASS	7.05	1	1220	3368	0.207	T,C	SC6_A					0	0	0	0	Low cell support
Pf3D7_09_v3	143396	SNP	PASS	7.05	1	1220	3368	0.207	T,C	SC3_A					0	0	0	0	Low cell support
Pf3D7_09_v3	143396	SNP	PASS	7.05	1	1220	3368	0.207	T,C	SC5_G	1	23	839	0	0	0	4	0.020202	Low cell support
Pf3D7_09_v3	143396	SNP	PASS	7.05	1	1220	3368	0.207	T,C	SC2_G	1	9	333	0	0	0	3	0.012987	Low cell support
Pf3D7_09_v3	143396	SNP	PASS	7.05	1	1220	3368	0.207	T,C	SC7_G	0	25	0	925	1	0.00549451	0	0	Low cell support
Pf3D7_09_v3	143396	SNP	PASS	7.05	1	1220	3368	0.207	T,C	SC2_A					0	0	0	0	Low cell support
Pf3D7_09_v3	143396	SNP	PASS	7.05	1	1220	3368	0.207	T,C	SC1_A					0	0	0	0	Low cell support
Pf3D7_09_v3	143396	SNP	PASS	7.05	1	1220	3368	0.207	T,C	Doublet					0	0	0	0	Low cell support
Pf3D7_09_v3	143712	SNP	PASS	5.24	1	131	3394	0.022	T,C	SC6_G					0	0	0	0	Low cell support
Pf3D7_09_v3	143712	SNP	PASS	5.24	1	131	3394	0.022	T,C	SC6_A					0	0	0	0	Low cell support
Pf3D7_09_v3	143712	SNP	PASS	5.24	1	131	3394	0.022	T,C	SC3_A					0	0	0	0	Low cell support
Pf3D7_09_v3	143712	SNP	PASS	5.24	1	131	3394	0.022	T,C	SC5_G	1	56	2060	0	0	0	11	0.0505051	Clean	1
Pf3D7_09_v3	143712	SNP	PASS	5.24	1	131	3394	0.022	T,C	SC2_G	1	69	2504	0	0	0	9	0.0454545	Clean	1
Pf3D7_09_v3	143712	SNP	PASS	5.24	1	131	3394	0.022	T,C	SC7_G	0	53	0	1961	12	0.0549451	0	0	Clean	0
Pf3D7_09_v3	143712	SNP	PASS	5.24	1	131	3394	0.022	T,C	SC2_A					0	0	0	0	Low cell support
Pf3D7_09_v3	143712	SNP	PASS	5.24	1	131	3394	0.022	T,C	SC1_A					0	0	0	0	Low cell support
Pf3D7_09_v3	143712	SNP	PASS	5.24	1	131	3394	0.022	T,C	Doublet					0	0	0	0	Low cell support
Pf3D7_09_v3	143858	SNP	PASS	6.04	1	83	3384	0.014	T,C	SC6_G					0	0	0	0	Low cell support
Pf3D7_09_v3	143858	SNP	PASS	6.04	1	83	3384	0.014	T,C	SC6_A					0	0	0	0	Low cell support
Pf3D7_09_v3	143858	SNP	PASS	6.04	1	83	3384	0.014	T,C	SC3_A					0	0	0	0	Low cell support
Pf3D7_09_v3	143858	SNP	PASS	6.04	1	83	3384	0.014	T,C	SC5_G	1	37	1357	0	0	0	5	0.0252525	Low cell support
Pf3D7_09_v3	143858	SNP	PASS	6.04	1	83	3384	0.014	T,C	SC2_G	1	12	444	0	0	0	4	0.0194805	Low cell support
Pf3D7_09_v3	143858	SNP	PASS	6.04	1	83	3384	0.014	T,C	SC7_G	0	20	0	728	6	0.032967	0	0	Low cell support
Pf3D7_09_v3	143858	SNP	PASS	6.04	1	83	3384	0.014	T,C	SC2_A					0	0	0	0	Low cell support
Pf3D7_09_v3	143858	SNP	PASS	6.04	1	83	3384	0.014	T,C	SC1_A					0	0	0	0	Low cell support
Pf3D7_09_v3	143858	SNP	PASS	6.04	1	83	3384	0.014	T,C	Doublet	1	3	111	0	0	0	1	0.03125	Low cell support
Pf3D7_09_v3	147780	SNP	PASS	13.56	1	1505	3040	0.72	T,A	SC6_G	0	13	0	481	3	0.0333333	0	0	Low cell support
Pf3D7_09_v3	147780	SNP	PASS	13.56	1	1505	3040	0.72	T,A	SC6_A					0	0	0	0	Low cell support
Pf3D7_09_v3	147780	SNP	PASS	13.56	1	1505	3040	0.72	T,A	SC3_A					0	0	0	0	Low cell support
Pf3D7_09_v3	147780	SNP	PASS	13.56	1	1505	3040	0.72	T,A	SC5_G	0	72	0	2604	8	0.040404	0	0	Clean	0
Pf3D7_09_v3	147780	SNP	PASS	13.56	1	1505	3040	0.72	T,A	SC2_G	0	36	0	1284	7	0.0454545	0	0	Low cell support
Pf3D7_09_v3	147780	SNP	PASS	13.56	1	1505	3040	0.72	T,A	SC7_G	0	65	0	2321	9	0.032967	0	0	Clean	0
Pf3D7_09_v3	147780	SNP	PASS	13.56	1	1505	3040	0.72	T,A	SC2_A					0	0	0	0	Low cell support
Pf3D7_09_v3	147780	SNP	PASS	13.56	1	1505	3040	0.72	T,A	SC1_A					0	0	0	0	Low cell support
Pf3D7_09_v3	147780	SNP	PASS	13.56	1	1505	3040	0.72	T,A	Doublet					0	0	0	0	Low cell support
Pf3D7_09_v3	147830	SNP	PASS	4.53	1	2	3158	0.0007446	G,C	SC6_G	0	11	0	407	4	0.0666667	0	0	Low cell support
Pf3D7_09_v3	147830	SNP	PASS	4.53	1	2	3158	0.0007446	G,C	SC6_A					0	0	0	0	Low cell support
Pf3D7_09_v3	147830	SNP	PASS	4.53	1	2	3158	0.0007446	G,C	SC3_A					0	0	0	0	Low cell support
Pf3D7_09_v3	147830	SNP	PASS	4.53	1	2	3158	0.0007446	G,C	SC5_G	1	102	3738	0	0	0	10	0.0505051	Clean	1
Pf3D7_09_v3	147830	SNP	PASS	4.53	1	2	3158	0.0007446	G,C	SC2_G	1	39	1419	0	0	0	8	0.0519481	Clean	1
Pf3D7_09_v3	147830	SNP	PASS	4.53	1	2	3158	0.0007446	G,C	SC7_G	0	67	0	2467	10	0.0384615	0	0	Clean	0
Pf3D7_09_v3	147830	SNP	PASS	4.53	1	2	3158	0.0007446	G,C	SC2_A					0	0	0	0	Low cell support
Pf3D7_09_v3	147830	SNP	PASS	4.53	1	2	3158	0.0007446	G,C	SC1_A					0	0	0	0	Low cell support
Pf3D7_09_v3	147830	SNP	PASS	4.53	1	2	3158	0.0007446	G,C	Doublet					0	0	0	0	Low cell support
Pf3D7_09_v3	150411	SNP	PASS	10.32	1	181	3226	0.041	A,G	SC6_G	1	16	592	0	0	0	1	0.0333333	Low cell support
Pf3D7_09_v3	150411	SNP	PASS	10.32	1	181	3226	0.041	A,G	SC6_A					0	0	0	0	Low cell support
Pf3D7_09_v3	150411	SNP	PASS	10.32	1	181	3226	0.041	A,G	SC3_A					0	0	0	0	Low cell support
Pf3D7_09_v3	150411	SNP	PASS	10.32	1	181	3226	0.041	A,G	SC5_G	0	36	0	1308	1	0.00505051	0	0	Low cell support
Pf3D7_09_v3	150411	SNP	PASS	10.32	1	181	3226	0.041	A,G	SC2_G	0	7	0	247	1	0.00649351	0	0	Low cell support
Pf3D7_09_v3	150411	SNP	PASS	10.32	1	181	3226	0.041	A,G	SC7_G	1	35	1283	0	0	0	1	0.00549451	Low cell support
Pf3D7_09_v3	150411	SNP	PASS	10.32	1	181	3226	0.041	A,G	SC2_A					0	0	0	0	Low cell support
Pf3D7_09_v3	150411	SNP	PASS	10.32	1	181	3226	0.041	A,G	SC1_A					0	0	0	0	Low cell support
Pf3D7_09_v3	150411	SNP	PASS	10.32	1	181	3226	0.041	A,G	Doublet					0	0	0	0	Low cell support
Pf3D7_09_v3	151429	SNP	PASS	12.86		971	3092	0.308	C,A	SC6_G	0	4	0	148	2	0.0333333	0	0	Low cell support
Pf3D7_09_v3	151429	SNP	PASS	12.86		971	3092	0.308	C,A	SC6_A	1	3	111	0	0	0	1	0.0243902	Low cell support
Pf3D7_09_v3	151429	SNP	PASS	12.86		971	3092	0.308	C,A	SC3_A					0	0	0	0	Low cell support
Pf3D7_09_v3	151429	SNP	PASS	12.86		971	3092	0.308	C,A	SC5_G	0	37	0	1369	7	0.030303	0	0	Low cell support
Pf3D7_09_v3	151429	SNP	PASS	12.86		971	3092	0.308	C,A	SC2_G	1	4	74	74	1	0.00649351	1	0.00649351	Low cell support
Pf3D7_09_v3	151429	SNP	PASS	12.86		971	3092	0.308	C,A	SC7_G	1	28	1036	0	0	0	2	0.010989	Low cell support
Pf3D7_09_v3	151429	SNP	PASS	12.86		971	3092	0.308	C,A	SC2_A	0	1	0	37	1	0.03125	0	0	Low cell support
Pf3D7_09_v3	151429	SNP	PASS	12.86		971	3092	0.308	C,A	SC1_A	0	65	0	2405	17	0.0501792	0	0	Clean	0
Pf3D7_09_v3	151429	SNP	PASS	12.86		971	3092	0.308	C,A	Doublet	1	14	370	148	1	0.03125	3	0.0625	Low cell support
Pf3D7_09_v3	152093	SNP	PASS	4.72	1	1	3256	0.0001326	G,A	SC6_G	0	1	0	37	1	0.0333333	0	0	Low cell support
Pf3D7_09_v3	152093	SNP	PASS	4.72	1	1	3256	0.0001326	G,A	SC6_A	0	17	0	629	3	0.0731707	0	0	Low cell support
Pf3D7_09_v3	152093	SNP	PASS	4.72	1	1	3256	0.0001326	G,A	SC3_A					0	0	0	0	Low cell support
Pf3D7_09_v3	152093	SNP	PASS	4.72	1	1	3256	0.0001326	G,A	SC5_G	1	3	111	0	0	0	1	0.00505051	Low cell support
Pf3D7_09_v3	152093	SNP	PASS	4.72	1	1	3256	0.0001326	G,A	SC2_G					0	0	0	0	Low cell support
Pf3D7_09_v3	152093	SNP	PASS	4.72	1	1	3256	0.0001326	G,A	SC7_G					0	0	0	0	Low cell support
Pf3D7_09_v3	152093	SNP	PASS	4.72	1	1	3256	0.0001326	G,A	SC2_A					0	0	0	0	Low cell support
Pf3D7_09_v3	152093	SNP	PASS	4.72	1	1	3256	0.0001326	G,A	SC1_A	1	16	580	0	0	0	2	0.00716846	Low cell support
Pf3D7_09_v3	152093	SNP	PASS	4.72	1	1	3256	0.0001326	G,A	Doublet	1	6	222	0	0	0	2	0.03125	Low cell support
Pf3D7_09_v3	152621	SNP	PASS	12.73	1	1099	3152	0.215	A,T	SC6_G					0	0	0	0	Low cell support
Pf3D7_09_v3	152621	SNP	PASS	12.73	1	1099	3152	0.215	A,T	SC6_A	1	27	999	0	0	0	2	0.0487805	Low cell support
Pf3D7_09_v3	152621	SNP	PASS	12.73	1	1099	3152	0.215	A,T	SC3_A	0	4	0	148	1	0.0285714	0	0	Low cell support
Pf3D7_09_v3	152621	SNP	PASS	12.73	1	1099	3152	0.215	A,T	SC5_G	0	1	0	37	1	0.00505051	0	0	Low cell support
Pf3D7_09_v3	152621	SNP	PASS	12.73	1	1099	3152	0.215	A,T	SC2_G	0	6	0	222	2	0.012987	0	0	Low cell support
Pf3D7_09_v3	152621	SNP	PASS	12.73	1	1099	3152	0.215	A,T	SC7_G					0	0	0	0	Low cell support
Pf3D7_09_v3	152621	SNP	PASS	12.73	1	1099	3152	0.215	A,T	SC2_A	0	11	0	407	1	0.03125	0	0	Low cell support
Pf3D7_09_v3	152621	SNP	PASS	12.73	1	1099	3152	0.215	A,T	SC1_A	0	73	0	2665	8	0.0286738	0	0	Clean	0
Pf3D7_09_v3	152621	SNP	PASS	12.73	1	1099	3152	0.215	A,T	Doublet					0	0	0	0	Low cell support
Pf3D7_09_v3	153320	SNP	PASS	4.63	1	4	3116	0.0004871	A,G	SC6_G					0	0	0	0	Low cell support
Pf3D7_09_v3	153320	SNP	PASS	4.63	1	4	3116	0.0004871	A,G	SC6_A	1	29	1061	0	0	0	2	0.0487805	Low cell support
Pf3D7_09_v3	153320	SNP	PASS	4.63	1	4	3116	0.0004871	A,G	SC3_A	0	53	0	1937	3	0.0857143	0	0	Low cell support
Pf3D7_09_v3	153320	SNP	PASS	4.63	1	4	3116	0.0004871	A,G	SC5_G	0	79	0	2911	5	0.0252525	0	0	Low cell support
Pf3D7_09_v3	153320	SNP	PASS	4.63	1	4	3116	0.0004871	A,G	SC2_G	0	25	0	913	2	0.012987	0	0	Low cell support
Pf3D7_09_v3	153320	SNP	PASS	4.63	1	4	3116	0.0004871	A,G	SC7_G	1	158	5846	0	0	0	8	0.0384615	Clean	1
Pf3D7_09_v3	153320	SNP	PASS	4.63	1	4	3116	0.0004871	A,G	SC2_A	0	19	0	703	2	0.0625	0	0	Low cell support
Pf3D7_09_v3	153320	SNP	PASS	4.63	1	4	3116	0.0004871	A,G	SC1_A	0	196	0	7180	19	0.0609319	0	0	Clean	0
Pf3D7_09_v3	153320	SNP	PASS	4.63	1	4	3116	0.0004871	A,G	Doublet	0	15	0	543	3	0.09375	0	0	Low cell support
Pf3D7_09_v3	154721	SNP	PASS	13.42	1	2410	2422	0.929	T,C	SC6_G					0	0	0	0	Low cell support
Pf3D7_09_v3	154721	SNP	PASS	13.42	1	2410	2422	0.929	T,C	SC6_A	0	2	0	74	1	0.0243902	0	0	Low cell support
Pf3D7_09_v3	154721	SNP	PASS	13.42	1	2410	2422	0.929	T,C	SC3_A	0	22	0	814	3	0.0857143	0	0	Low cell support
Pf3D7_09_v3	154721	SNP	PASS	13.42	1	2410	2422	0.929	T,C	SC5_G	0	8	0	296	4	0.020202	0	0	Low cell support
Pf3D7_09_v3	154721	SNP	PASS	13.42	1	2410	2422	0.929	T,C	SC2_G					0	0	0	0	Low cell support
Pf3D7_09_v3	154721	SNP	PASS	13.42	1	2410	2422	0.929	T,C	SC7_G	0	8	0	296	3	0.0164835	0	0	Low cell support
Pf3D7_09_v3	154721	SNP	PASS	13.42	1	2410	2422	0.929	T,C	SC2_A					0	0	0	0	Low cell support
Pf3D7_09_v3	154721	SNP	PASS	13.42	1	2410	2422	0.929	T,C	SC1_A	0	52	0	1924	8	0.0286738	0	0	Clean	0
Pf3D7_09_v3	154721	SNP	PASS	13.42	1	2410	2422	0.929	T,C	Doublet	0	2	0	74	1	0.03125	0	0	Low cell support
Pf3D7_09_v3	156195	SNP	PASS	3.03	1	5	3052	0.0001924	C,T	SC6_G					0	0	0	0	Low cell support
Pf3D7_09_v3	156195	SNP	PASS	3.03	1	5	3052	0.0001924	C,T	SC6_A	1	5	185	0	0	0	3	0.0731707	Low cell support
Pf3D7_09_v3	156195	SNP	PASS	3.03	1	5	3052	0.0001924	C,T	SC3_A	0	6	0	210	1	0.0285714	0	0	Low cell support
Pf3D7_09_v3	156195	SNP	PASS	3.03	1	5	3052	0.0001924	C,T	SC5_G	1	26	926	0	0	0	3	0.0151515	Low cell support
Pf3D7_09_v3	156195	SNP	PASS	3.03	1	5	3052	0.0001924	C,T	SC2_G	1	15	555	0	0	0	1	0.00649351	Low cell support
Pf3D7_09_v3	156195	SNP	PASS	3.03	1	5	3052	0.0001924	C,T	SC7_G	1	30	1086	0	0	0	2	0.010989	Low cell support
Pf3D7_09_v3	156195	SNP	PASS	3.03	1	5	3052	0.0001924	C,T	SC2_A	1	17	629	0	0	0	2	0.0625	Low cell support
Pf3D7_09_v3	156195	SNP	PASS	3.03	1	5	3052	0.0001924	C,T	SC1_A	1	53	1937	0	0	0	10	0.0358423	Clean	1
Pf3D7_09_v3	156195	SNP	PASS	3.03	1	5	3052	0.0001924	C,T	Doublet	1	17	629	0	0	0	3	0.0625	Low cell support
Pf3D7_09_v3	156473	SNP	PASS	13.59	1	2229	2818	0.819	A,G	SC6_G					0	0	0	0	Low cell support
Pf3D7_09_v3	156473	SNP	PASS	13.59	1	2229	2818	0.819	A,G	SC6_A	0	3	0	111	2	0.0487805	0	0	Low cell support
Pf3D7_09_v3	156473	SNP	PASS	13.59	1	2229	2818	0.819	A,G	SC3_A					0	0	0	0	Low cell support
Pf3D7_09_v3	156473	SNP	PASS	13.59	1	2229	2818	0.819	A,G	SC5_G	0	2	0	74	2	0.010101	0	0	Low cell support
Pf3D7_09_v3	156473	SNP	PASS	13.59	1	2229	2818	0.819	A,G	SC2_G	0	8	0	296	2	0.012987	0	0	Low cell support
Pf3D7_09_v3	156473	SNP	PASS	13.59	1	2229	2818	0.819	A,G	SC7_G	0	21	0	765	2	0.010989	0	0	Low cell support
Pf3D7_09_v3	156473	SNP	PASS	13.59	1	2229	2818	0.819	A,G	SC2_A	0	1	0	37	1	0.03125	0	0	Low cell support
Pf3D7_09_v3	156473	SNP	PASS	13.59	1	2229	2818	0.819	A,G	SC1_A	0	36	0	1332	10	0.0358423	0	0	Clean	0
Pf3D7_09_v3	156473	SNP	PASS	13.59	1	2229	2818	0.819	A,G	Doublet	0	1	0	37	1	0.03125	0	0	Low cell support
Pf3D7_09_v3	156497	SNP	PASS	13.42	1	2246	2804	0.816	G,A	SC6_G					0	0	0	0	Low cell support
Pf3D7_09_v3	156497	SNP	PASS	13.42	1	2246	2804	0.816	G,A	SC6_A					0	0	0	0	Low cell support
Pf3D7_09_v3	156497	SNP	PASS	13.42	1	2246	2804	0.816	G,A	SC3_A	0	1	0	37	1	0.0285714	0	0	Low cell support
Pf3D7_09_v3	156497	SNP	PASS	13.42	1	2246	2804	0.816	G,A	SC5_G	0	3	0	111	2	0.010101	0	0	Low cell support
Pf3D7_09_v3	156497	SNP	PASS	13.42	1	2246	2804	0.816	G,A	SC2_G	0	6	0	222	2	0.012987	0	0	Low cell support
Pf3D7_09_v3	156497	SNP	PASS	13.42	1	2246	2804	0.816	G,A	SC7_G	0	17	0	617	2	0.010989	0	0	Low cell support
Pf3D7_09_v3	156497	SNP	PASS	13.42	1	2246	2804	0.816	G,A	SC2_A					0	0	0	0	Low cell support
Pf3D7_09_v3	156497	SNP	PASS	13.42	1	2246	2804	0.816	G,A	SC1_A	0	14	0	518	5	0.0179211	0	0	Low cell support
Pf3D7_09_v3	156497	SNP	PASS	13.42	1	2246	2804	0.816	G,A	Doublet	0	1	0	37	1	0.03125	0	0	Low cell support
Pf3D7_09_v3	157331	SNP	PASS	13.25	1	1232	2904	0.276	A,T	SC6_G					0	0	0	0	Low cell support
Pf3D7_09_v3	157331	SNP	PASS	13.25	1	1232	2904	0.276	A,T	SC6_A	0	13	0	469	2	0.0487805	0	0	Low cell support
Pf3D7_09_v3	157331	SNP	PASS	13.25	1	1232	2904	0.276	A,T	SC3_A	0	11	0	407	1	0.0285714	0	0	Low cell support
Pf3D7_09_v3	157331	SNP	PASS	13.25	1	1232	2904	0.276	A,T	SC5_G	0	17	0	629	2	0.010101	0	0	Low cell support
Pf3D7_09_v3	157331	SNP	PASS	13.25	1	1232	2904	0.276	A,T	SC2_G	0	1	0	37	1	0.00649351	0	0	Low cell support
Pf3D7_09_v3	157331	SNP	PASS	13.25	1	1232	2904	0.276	A,T	SC7_G	0	43	0	1591	4	0.021978	0	0	Low cell support
Pf3D7_09_v3	157331	SNP	PASS	13.25	1	1232	2904	0.276	A,T	SC2_A					0	0	0	0	Low cell support
Pf3D7_09_v3	157331	SNP	PASS	13.25	1	1232	2904	0.276	A,T	SC1_A	0	165	0	6069	32	0.09319	0	0	Clean	0
Pf3D7_09_v3	157331	SNP	PASS	13.25	1	1232	2904	0.276	A,T	Doublet	0	9	0	321	1	0.03125	0	0	Low cell support
Pf3D7_09_v3	157982	SNP	PASS	13.57	1	1465	3000	0.628	T,C	SC6_G	0	2	0	74	1	0.0333333	0	0	Low cell support
Pf3D7_09_v3	157982	SNP	PASS	13.57	1	1465	3000	0.628	T,C	SC6_A					0	0	0	0	Low cell support
Pf3D7_09_v3	157982	SNP	PASS	13.57	1	1465	3000	0.628	T,C	SC3_A	0	5	0	185	1	0.0285714	0	0	Low cell support
Pf3D7_09_v3	157982	SNP	PASS	13.57	1	1465	3000	0.628	T,C	SC5_G					0	0	0	0	Low cell support
Pf3D7_09_v3	157982	SNP	PASS	13.57	1	1465	3000	0.628	T,C	SC2_G	0	4	0	148	3	0.0194805	0	0	Low cell support
Pf3D7_09_v3	157982	SNP	PASS	13.57	1	1465	3000	0.628	T,C	SC7_G	0	4	0	148	1	0.00549451	0	0	Low cell support
Pf3D7_09_v3	157982	SNP	PASS	13.57	1	1465	3000	0.628	T,C	SC2_A	0	3	0	111	1	0.03125	0	0	Low cell support
Pf3D7_09_v3	157982	SNP	PASS	13.57	1	1465	3000	0.628	T,C	SC1_A	0	16	0	580	5	0.0179211	0	0	Low cell support
Pf3D7_09_v3	157982	SNP	PASS	13.57	1	1465	3000	0.628	T,C	Doublet	0	9	0	333	2	0.0625	0	0	Low cell support
Pf3D7_09_v3	158728	SNP	PASS	13.43	1	1133	3066	0.464	T,C	SC6_G	0	3	0	111	1	0.0333333	0	0	Low cell support
Pf3D7_09_v3	158728	SNP	PASS	13.43	1	1133	3066	0.464	T,C	SC6_A	0	3	0	111	2	0.0487805	0	0	Low cell support
Pf3D7_09_v3	158728	SNP	PASS	13.43	1	1133	3066	0.464	T,C	SC3_A	1	9	333	0	0	0	3	0.0857143	Low cell support
Pf3D7_09_v3	158728	SNP	PASS	13.43	1	1133	3066	0.464	T,C	SC5_G	1	97	3577	0	0	0	14	0.0555556	Clean	1
Pf3D7_09_v3	158728	SNP	PASS	13.43	1	1133	3066	0.464	T,C	SC2_G	1	13	481	0	0	0	4	0.025974	Low cell support
Pf3D7_09_v3	158728	SNP	PASS	13.43	1	1133	3066	0.464	T,C	SC7_G	0	30	0	1086	10	0.0549451	0	0	Clean	0
Pf3D7_09_v3	158728	SNP	PASS	13.43	1	1133	3066	0.464	T,C	SC2_A	1	7	259	0	0	0	6	0.15625	Low cell support
Pf3D7_09_v3	158728	SNP	PASS	13.43	1	1133	3066	0.464	T,C	SC1_A	1	136	5020	0	0	0	37	0.129032	Clean	1
Pf3D7_09_v3	158728	SNP	PASS	13.43	1	1133	3066	0.464	T,C	Doublet	1	30	629	481	2	0.0625	5	0.09375	Low cell support
Pf3D7_09_v3	160156	SNP	PASS	5.29		1327	2604	0.498	T,A	SC6_G	1	11	407	0	0	0	2	0.0333333	Low cell support
Pf3D7_09_v3	160156	SNP	PASS	5.29		1327	2604	0.498	T,A	SC6_A					0	0	0	0	Low cell support
Pf3D7_09_v3	160156	SNP	PASS	5.29		1327	2604	0.498	T,A	SC3_A	0	2	0	74	1	0.0285714	0	0	Low cell support
Pf3D7_09_v3	160156	SNP	PASS	5.29		1327	2604	0.498	T,A	SC5_G	0	5	0	185	2	0.010101	1	0.00505051	Low cell support
Pf3D7_09_v3	160156	SNP	PASS	5.29		1327	2604	0.498	T,A	SC2_G	0	12	37	407	4	0.0194805	0	0	Low cell support
Pf3D7_09_v3	160156	SNP	PASS	5.29		1327	2604	0.498	T,A	SC7_G	1	53	1913	0	0	0	19	0.0934066	Clean	1
Pf3D7_09_v3	160156	SNP	PASS	5.29		1327	2604	0.498	T,A	SC2_A					0	0	0	0	Low cell support
Pf3D7_09_v3	160156	SNP	PASS	5.29		1327	2604	0.498	T,A	SC1_A	0	9	0	333	4	0.0143369	0	0	Low cell support
Pf3D7_09_v3	160156	SNP	PASS	5.29		1327	2604	0.498	T,A	Doublet	0	2	0	74	1	0.03125	0	0	Low cell support
Pf3D7_09_v3	162734	SNP	PASS	12.96		2407	3288	0.704	G,A	SC6_G	0	1	0	37	1	0.0333333	0	0	Low cell support
Pf3D7_09_v3	162734	SNP	PASS	12.96		2407	3288	0.704	G,A	SC6_A	0	1	0	37	1	0.0243902	0	0	Low cell support
Pf3D7_09_v3	162734	SNP	PASS	12.96		2407	3288	0.704	G,A	SC3_A	0	4	0	148	2	0.0285714	0	0	Low cell support
Pf3D7_09_v3	162734	SNP	PASS	12.96		2407	3288	0.704	G,A	SC5_G	0	21	0	729	6	0.030303	0	0	Low cell support
Pf3D7_09_v3	162734	SNP	PASS	12.96		2407	3288	0.704	G,A	SC2_G	0	17	0	569	5	0.0324675	0	0	Low cell support
Pf3D7_09_v3	162734	SNP	PASS	12.96		2407	3288	0.704	G,A	SC7_G	0	3	0	111	3	0.0164835	0	0	Low cell support
Pf3D7_09_v3	162734	SNP	PASS	12.96		2407	3288	0.704	G,A	SC2_A					0	0	0	0	Low cell support
Pf3D7_09_v3	162734	SNP	PASS	12.96		2407	3288	0.704	G,A	SC1_A	0	1	0	37	1	0.00358423	0	0	Low cell support
Pf3D7_09_v3	162734	SNP	PASS	12.96		2407	3288	0.704	G,A	Doublet	0	3	0	111	1	0.03125	0	0	Low cell support
Pf3D7_09_v3	163874	SNP	PASS	12.51	1	3192	3192	0.997	A,T	SC6_G					0	0	0	0	Low cell support
Pf3D7_09_v3	163874	SNP	PASS	12.51	1	3192	3192	0.997	A,T	SC6_A					0	0	0	0	Low cell support
Pf3D7_09_v3	163874	SNP	PASS	12.51	1	3192	3192	0.997	A,T	SC3_A					0	0	0	0	Low cell support
Pf3D7_09_v3	163874	SNP	PASS	12.51	1	3192	3192	0.997	A,T	SC5_G	0	24	0	876	1	0.00505051	0	0	Low cell support
Pf3D7_09_v3	163874	SNP	PASS	12.51	1	3192	3192	0.997	A,T	SC2_G					0	0	0	0	Low cell support
Pf3D7_09_v3	163874	SNP	PASS	12.51	1	3192	3192	0.997	A,T	SC7_G	0	4	0	148	1	0.00549451	0	0	Low cell support
Pf3D7_09_v3	163874	SNP	PASS	12.51	1	3192	3192	0.997	A,T	SC2_A					0	0	0	0	Low cell support
Pf3D7_09_v3	163874	SNP	PASS	12.51	1	3192	3192	0.997	A,T	SC1_A	0	25	0	925	2	0.00716846	0	0	Low cell support
Pf3D7_09_v3	163874	SNP	PASS	12.51	1	3192	3192	0.997	A,T	Doublet					0	0	0	0	Low cell support
Pf3D7_09_v3	164272	SNP	PASS	4.16	1	3	3264	0.000289	G,A	SC6_G					0	0	0	0	Low cell support
Pf3D7_09_v3	164272	SNP	PASS	4.16	1	3	3264	0.000289	G,A	SC6_A	0	1	0	37	1	0.0243902	0	0	Low cell support
Pf3D7_09_v3	164272	SNP	PASS	4.16	1	3	3264	0.000289	G,A	SC3_A	1	3	111	0	0	0	1	0.0285714	Low cell support
Pf3D7_09_v3	164272	SNP	PASS	4.16	1	3	3264	0.000289	G,A	SC5_G	1	3	111	0	0	0	2	0.010101	Low cell support
Pf3D7_09_v3	164272	SNP	PASS	4.16	1	3	3264	0.000289	G,A	SC2_G					0	0	0	0	Low cell support
Pf3D7_09_v3	164272	SNP	PASS	4.16	1	3	3264	0.000289	G,A	SC7_G	0	11	0	407	1	0.00549451	0	0	Low cell support
Pf3D7_09_v3	164272	SNP	PASS	4.16	1	3	3264	0.000289	G,A	SC2_A					0	0	0	0	Low cell support
Pf3D7_09_v3	164272	SNP	PASS	4.16	1	3	3264	0.000289	G,A	SC1_A	1	63	2319	0	0	0	4	0.0143369	Low cell support
Pf3D7_09_v3	164272	SNP	PASS	4.16	1	3	3264	0.000289	G,A	Doublet					0	0	0	0	Low cell support
Pf3D7_09_v3	164700	INDEL	PASS	10.63	1	35	3154	0.013	G,A	SC6_G	0	28	0	1000	13	0.266667	0	0	Clean	0
Pf3D7_09_v3	164700	INDEL	PASS	10.63	1	35	3154	0.013	G,A	SC6_A	1	15	555	0	0	0	1	0.0243902	Low cell support
Pf3D7_09_v3	164700	INDEL	PASS	10.63	1	35	3154	0.013	G,A	SC3_A	1	1	37	0	0	0	1	0.0285714	Low cell support
Pf3D7_09_v3	164700	INDEL	PASS	10.63	1	35	3154	0.013	G,A	SC5_G	1	65	2405	0	0	0	5	0.0252525	Low cell support
Pf3D7_09_v3	164700	INDEL	PASS	10.63	1	35	3154	0.013	G,A	SC2_G	1	46	1666	0	0	0	3	0.0194805	Low cell support
Pf3D7_09_v3	164700	INDEL	PASS	10.63	1	35	3154	0.013	G,A	SC7_G	0	287	2702	7629	93	0.291209	10	0.0494505	Clean	0
Pf3D7_09_v3	164700	INDEL	PASS	10.63	1	35	3154	0.013	G,A	SC2_A	1	9	333	0	0	0	1	0.03125	Low cell support
Pf3D7_09_v3	164700	INDEL	PASS	10.63	1	35	3154	0.013	G,A	SC1_A	1	55	2011	0	0	0	5	0.0179211	Low cell support
Pf3D7_09_v3	164700	INDEL	PASS	10.63	1	35	3154	0.013	G,A	Doublet	0	3	0	111	1	0.03125	0	0	Low cell support
Pf3D7_09_v3	165499	SNP	PASS	6.41	1	1	3226	0.000184	A,G	SC6_G					0	0	0	0	Low cell support
Pf3D7_09_v3	165499	SNP	PASS	6.41	1	1	3226	0.000184	A,G	SC6_A					0	0	0	0	Low cell support
Pf3D7_09_v3	165499	SNP	PASS	6.41	1	1	3226	0.000184	A,G	SC3_A	1	2	62	0	0	0	1	0.0285714	Low cell support
Pf3D7_09_v3	165499	SNP	PASS	6.41	1	1	3226	0.000184	A,G	SC5_G	1	10	370	0	0	0	4	0.020202	Low cell support
Pf3D7_09_v3	165499	SNP	PASS	6.41	1	1	3226	0.000184	A,G	SC2_G	0	47	728	975	1	0.00649351	3	0.012987	Low cell support
Pf3D7_09_v3	165499	SNP	PASS	6.41	1	1	3226	0.000184	A,G	SC7_G	1	55	2035	0	0	0	7	0.0384615	Low cell support
Pf3D7_09_v3	165499	SNP	PASS	6.41	1	1	3226	0.000184	A,G	SC2_A					0	0	0	0	Low cell support
Pf3D7_09_v3	165499	SNP	PASS	6.41	1	1	3226	0.000184	A,G	SC1_A	1	46	1690	0	0	0	3	0.0107527	Low cell support
Pf3D7_09_v3	165499	SNP	PASS	6.41	1	1	3226	0.000184	A,G	Doublet	1	5	185	0	0	0	1	0.03125	Low cell support
Pf3D7_09_v3	165871	SNP	PASS	11.76	1	1890	3196	0.737	C,T	SC6_G	1	12	444	0	0	0	1	0.0333333	Low cell support
Pf3D7_09_v3	165871	SNP	PASS	11.76	1	1890	3196	0.737	C,T	SC6_A					0	0	0	0	Low cell support
Pf3D7_09_v3	165871	SNP	PASS	11.76	1	1890	3196	0.737	C,T	SC3_A					0	0	0	0	Low cell support
Pf3D7_09_v3	165871	SNP	PASS	11.76	1	1890	3196	0.737	C,T	SC5_G	0	60	0	2208	6	0.020202	0	0	Low cell support
Pf3D7_09_v3	165871	SNP	PASS	11.76	1	1890	3196	0.737	C,T	SC2_G	0	42	0	1554	6	0.038961	0	0	Low cell support
Pf3D7_09_v3	165871	SNP	PASS	11.76	1	1890	3196	0.737	C,T	SC7_G	1	16	592	0	0	0	5	0.021978	Low cell support
Pf3D7_09_v3	165871	SNP	PASS	11.76	1	1890	3196	0.737	C,T	SC2_A	0	17	0	629	2	0.0625	0	0	Low cell support
Pf3D7_09_v3	165871	SNP	PASS	11.76	1	1890	3196	0.737	C,T	SC1_A	1	27	666	333	3	0.0107527	1	0.00358423	Low cell support
Pf3D7_09_v3	165871	SNP	PASS	11.76	1	1890	3196	0.737	C,T	Doublet					0	0	0	0	Low cell support
Pf3D7_09_v3	168615	SNP	PASS	13.32	1	1880	3416	0.418	T,A	SC6_G	0	24	0	876	4	0.1	0	0	Low cell support
Pf3D7_09_v3	168615	SNP	PASS	13.32	1	1880	3416	0.418	T,A	SC6_A					0	0	0	0	Low cell support
Pf3D7_09_v3	168615	SNP	PASS	13.32	1	1880	3416	0.418	T,A	SC3_A					0	0	0	0	Low cell support
Pf3D7_09_v3	168615	SNP	PASS	13.32	1	1880	3416	0.418	T,A	SC5_G	0	553	0	20293	86	0.292929	0	0	Clean	0
Pf3D7_09_v3	168615	SNP	PASS	13.32	1	1880	3416	0.418	T,A	SC2_G	0	168	0	6057	34	0.168831	0	0	Clean	0
Pf3D7_09_v3	168615	SNP	PASS	13.32	1	1880	3416	0.418	T,A	SC7_G	0	368	0	13459	64	0.230769	0	0	Clean	0
Pf3D7_09_v3	168615	SNP	PASS	13.32	1	1880	3416	0.418	T,A	SC2_A					0	0	0	0	Low cell support
Pf3D7_09_v3	168615	SNP	PASS	13.32	1	1880	3416	0.418	T,A	SC1_A	0	3	0	111	1	0.00358423	0	0	Low cell support
Pf3D7_09_v3	168615	SNP	PASS	13.32	1	1880	3416	0.418	T,A	Doublet	0	1	0	37	1	0.03125	0	0	Low cell support
Pf3D7_09_v3	174017	SNP	PASS	11.99		92	3428	0.028	T,G	SC6_G	1	12	444	0	0	0	3	0.0666667	Low cell support
Pf3D7_09_v3	174017	SNP	PASS	11.99		92	3428	0.028	T,G	SC6_A					0	0	0	0	Low cell support
Pf3D7_09_v3	174017	SNP	PASS	11.99		92	3428	0.028	T,G	SC3_A					0	0	0	0	Low cell support
Pf3D7_09_v3	174017	SNP	PASS	11.99		92	3428	0.028	T,G	SC5_G	0	25	0	919	10	0.0454545	0	0	Clean	0
Pf3D7_09_v3	174017	SNP	PASS	11.99		92	3428	0.028	T,G	SC2_G	0	78	0	2850	14	0.0844156	0	0	Clean	0
Pf3D7_09_v3	174017	SNP	PASS	11.99		92	3428	0.028	T,G	SC7_G	1	65	2381	0	0	0	13	0.0659341	Clean	1
Pf3D7_09_v3	174017	SNP	PASS	11.99		92	3428	0.028	T,G	SC2_A					0	0	0	0	Low cell support
Pf3D7_09_v3	174017	SNP	PASS	11.99		92	3428	0.028	T,G	SC1_A					0	0	0	0	Low cell support
Pf3D7_09_v3	174017	SNP	PASS	11.99		92	3428	0.028	T,G	Doublet	0	4	0	148	3	0.0625	0	0	Low cell support
Pf3D7_09_v3	179666	SNP	PASS	12.97	1	3177	3328	0.975	A,G	SC6_G	0	659	0	24335	105	0.366667	0	0	Clean	0
Pf3D7_09_v3	179666	SNP	PASS	12.97	1	3177	3328	0.975	A,G	SC6_A					0	0	0	0	Low cell support
Pf3D7_09_v3	179666	SNP	PASS	12.97	1	3177	3328	0.975	A,G	SC3_A					0	0	0	0	Low cell support
Pf3D7_09_v3	179666	SNP	PASS	12.97	1	3177	3328	0.975	A,G	SC5_G	0	4207	37	154938	787	0.388889	0	0	Clean	0
Pf3D7_09_v3	179666	SNP	PASS	12.97	1	3177	3328	0.975	A,G	SC2_G	0	2068	74	76046	427	0.246753	0	0	Clean	0
Pf3D7_09_v3	179666	SNP	PASS	12.97	1	3177	3328	0.975	A,G	SC7_G	0	3876	37	142657	717	0.384615	0	0	Clean	0
Pf3D7_09_v3	179666	SNP	PASS	12.97	1	3177	3328	0.975	A,G	SC2_A					0	0	0	0	Low cell support
Pf3D7_09_v3	179666	SNP	PASS	12.97	1	3177	3328	0.975	A,G	SC1_A	0	1	0	37	1	0.00358423	0	0	Low cell support
Pf3D7_09_v3	179666	SNP	PASS	12.97	1	3177	3328	0.975	A,G	Doublet	0	4	0	148	2	0.0625	0	0	Low cell support
Pf3D7_09_v3	181432	OVERLAP	PASS	7.94	1	73	3332	0.014	C,T	SC6_G	1	3	111	0	0	0	2	0.0666667	Low cell support
Pf3D7_09_v3	181432	OVERLAP	PASS	7.94	1	73	3332	0.014	C,T	SC6_A					0	0	0	0	Low cell support
Pf3D7_09_v3	181432	OVERLAP	PASS	7.94	1	73	3332	0.014	C,T	SC3_A					0	0	0	0	Low cell support
Pf3D7_09_v3	181432	OVERLAP	PASS	7.94	1	73	3332	0.014	C,T	SC5_G	0	40	555	925	4	0.020202	1	0.00505051	Low cell support
Pf3D7_09_v3	181432	OVERLAP	PASS	7.94	1	73	3332	0.014	C,T	SC2_G	0	5	37	136	2	0.012987	0	0	Low cell support
Pf3D7_09_v3	181432	OVERLAP	PASS	7.94	1	73	3332	0.014	C,T	SC7_G	1	65	2381	0	0	0	13	0.0659341	Clean	1
Pf3D7_09_v3	181432	OVERLAP	PASS	7.94	1	73	3332	0.014	C,T	SC2_A					0	0	0	0	Low cell support
Pf3D7_09_v3	181432	OVERLAP	PASS	7.94	1	73	3332	0.014	C,T	SC1_A					0	0	0	0	Low cell support
Pf3D7_09_v3	181432	OVERLAP	PASS	7.94	1	73	3332	0.014	C,T	Doublet					0	0	0	0	Low cell support
Pf3D7_09_v3	182150	SNP	PASS	10.81	1	342	3250	0.105	A,T	SC6_G	0	191	0	6911	28	0.266667	0	0	Clean	0
Pf3D7_09_v3	182150	SNP	PASS	10.81	1	342	3250	0.105	A,T	SC6_A					0	0	0	0	Low cell support
Pf3D7_09_v3	182150	SNP	PASS	10.81	1	342	3250	0.105	A,T	SC3_A					0	0	0	0	Low cell support
Pf3D7_09_v3	182150	SNP	PASS	10.81	1	342	3250	0.105	A,T	SC5_G	1	2460	90587	0	0	0	278	0.308081	Clean	1
Pf3D7_09_v3	182150	SNP	PASS	10.81	1	342	3250	0.105	A,T	SC2_G	1	1464	53964	0	0	0	158	0.181818	Clean	1
Pf3D7_09_v3	182150	SNP	PASS	10.81	1	342	3250	0.105	A,T	SC7_G	0	1975	148	71883	260	0.291209	2	0.010989	Clean	0
Pf3D7_09_v3	182150	SNP	PASS	10.81	1	342	3250	0.105	A,T	SC2_A					0	0	0	0	Low cell support
Pf3D7_09_v3	182150	SNP	PASS	10.81	1	342	3250	0.105	A,T	SC1_A	1	8	284	0	0	0	1	0.00358423	Low cell support
Pf3D7_09_v3	182150	SNP	PASS	10.81	1	342	3250	0.105	A,T	Doublet	1	24	888	0	1	0.03125	2	0.03125	Low cell support
Pf3D7_09_v3	183456	SNP	PASS	10.59	1	64	3338	0.009811	A,T	SC6_G	1	42	1554	0	0	0	14	0.2	Clean	1
Pf3D7_09_v3	183456	SNP	PASS	10.59	1	64	3338	0.009811	A,T	SC6_A					0	0	0	0	Low cell support
Pf3D7_09_v3	183456	SNP	PASS	10.59	1	64	3338	0.009811	A,T	SC3_A	0	3	0	111	1	0.0285714	0	0	Low cell support
Pf3D7_09_v3	183456	SNP	PASS	10.59	1	64	3338	0.009811	A,T	SC5_G	0	730	0	26718	134	0.267677	0	0	Clean	0
Pf3D7_09_v3	183456	SNP	PASS	10.59	1	64	3338	0.009811	A,T	SC2_G	0	288	0	10608	46	0.155844	0	0	Clean	0
Pf3D7_09_v3	183456	SNP	PASS	10.59	1	64	3338	0.009811	A,T	SC7_G	1	810	29862	0	0	0	140	0.28022	Clean	1
Pf3D7_09_v3	183456	SNP	PASS	10.59	1	64	3338	0.009811	A,T	SC2_A					0	0	0	0	Low cell support
Pf3D7_09_v3	183456	SNP	PASS	10.59	1	64	3338	0.009811	A,T	SC1_A					0	0	0	0	Low cell support
Pf3D7_09_v3	183456	SNP	PASS	10.59	1	64	3338	0.009811	A,T	Doublet	1	4	148	0	0	0	1	0.03125	Low cell support
Pf3D7_09_v3	187164	SNP	PASS	6.46		80	3284	0.016	G,T	SC6_G	0	20	0	728	8	0.233333	0	0	Clean	0
Pf3D7_09_v3	187164	SNP	PASS	6.46		80	3284	0.016	G,T	SC6_A	0	2	0	74	2	0.0487805	0	0	Low cell support
Pf3D7_09_v3	187164	SNP	PASS	6.46		80	3284	0.016	G,T	SC3_A	1	12	444	0	0	0	2	0.0571429	Low cell support
Pf3D7_09_v3	187164	SNP	PASS	6.46		80	3284	0.016	G,T	SC5_G	1	320	11708	0	0	0	143	0.5	Clean	1
Pf3D7_09_v3	187164	SNP	PASS	6.46		80	3284	0.016	G,T	SC2_G	1	225	8265	0	0	0	98	0.435065	Clean	1
Pf3D7_09_v3	187164	SNP	PASS	6.46		80	3284	0.016	G,T	SC7_G	0	129	0	4689	73	0.340659	0	0	Clean	0
Pf3D7_09_v3	187164	SNP	PASS	6.46		80	3284	0.016	G,T	SC2_A	1	1	37	0	0	0	1	0.03125	Low cell support
Pf3D7_09_v3	187164	SNP	PASS	6.46		80	3284	0.016	G,T	SC1_A	1	19	666	37	1	0.00358423	8	0.0286738	Noisy
Pf3D7_09_v3	187164	SNP	PASS	6.46		80	3284	0.016	G,T	Doublet	1	34	1184	62	2	0.0625	13	0.1875	Clean	1
Pf3D7_09_v3	188628	SNP	PASS	3.77		2	3336	0.000445	C,A	SC6_G	1	156	5724	0	0	0	41	0.5	Clean	1
Pf3D7_09_v3	188628	SNP	PASS	3.77		2	3336	0.000445	C,A	SC6_A	1	18	666	0	0	0	7	0.170732	Low cell support
Pf3D7_09_v3	188628	SNP	PASS	3.77		2	3336	0.000445	C,A	SC3_A	0	20	0	728	5	0.142857	0	0	Low cell support
Pf3D7_09_v3	188628	SNP	PASS	3.77		2	3336	0.000445	C,A	SC5_G	0	985	111	36142	319	0.550505	1	0.00505051	Clean	0
Pf3D7_09_v3	188628	SNP	PASS	3.77		2	3336	0.000445	C,A	SC2_G	0	583	0	21439	213	0.506494	0	0	Clean	0
Pf3D7_09_v3	188628	SNP	PASS	3.77		2	3336	0.000445	C,A	SC7_G	1	781	28789	0	0	0	250	0.554945	Clean	1
Pf3D7_09_v3	188628	SNP	PASS	3.77		2	3336	0.000445	C,A	SC2_A	0	6	0	222	3	0.09375	0	0	Low cell support
Pf3D7_09_v3	188628	SNP	PASS	3.77		2	3336	0.000445	C,A	SC1_A	0	92	37	3343	39	0.111111	1	0.00358423	Clean	0
Pf3D7_09_v3	188628	SNP	PASS	3.77		2	3336	0.000445	C,A	Doublet	0	22	37	765	12	0.21875	1	0.03125	Clean	0
Pf3D7_09_v3	188865	SNP	PASS	6.03		211	3124	0.034	T,A	SC6_G	0	8	0	296	5	0.133333	0	0	Low cell support
Pf3D7_09_v3	188865	SNP	PASS	6.03		211	3124	0.034	T,A	SC6_A	0	2	0	74	1	0.0243902	0	0	Low cell support
Pf3D7_09_v3	188865	SNP	PASS	6.03		211	3124	0.034	T,A	SC3_A					0	0	0	0	Low cell support
Pf3D7_09_v3	188865	SNP	PASS	6.03		211	3124	0.034	T,A	SC5_G	1	76	2812	0	0	0	44	0.166667	Clean	1
Pf3D7_09_v3	188865	SNP	PASS	6.03		211	3124	0.034	T,A	SC2_G	1	48	1776	0	0	0	24	0.12987	Clean	1
Pf3D7_09_v3	188865	SNP	PASS	6.03		211	3124	0.034	T,A	SC7_G	0	85	0	3145	46	0.197802	0	0	Clean	0
Pf3D7_09_v3	188865	SNP	PASS	6.03		211	3124	0.034	T,A	SC2_A	1	3	111	0	0	0	2	0.0625	Low cell support
Pf3D7_09_v3	188865	SNP	PASS	6.03		211	3124	0.034	T,A	SC1_A	1	12	407	37	1	0.00358423	4	0.0143369	Low cell support
Pf3D7_09_v3	188865	SNP	PASS	6.03		211	3124	0.034	T,A	Doublet	1	1	37	0	0	0	1	0.03125	Low cell support
Pf3D7_09_v3	192299	SNP	PASS	12.82	1	2162	3230	0.771	G,C	SC6_G	0	2	0	74	1	0.0333333	0	0	Low cell support
Pf3D7_09_v3	192299	SNP	PASS	12.82	1	2162	3230	0.771	G,C	SC6_A					0	0	0	0	Low cell support
Pf3D7_09_v3	192299	SNP	PASS	12.82	1	2162	3230	0.771	G,C	SC3_A					0	0	0	0	Low cell support
Pf3D7_09_v3	192299	SNP	PASS	12.82	1	2162	3230	0.771	G,C	SC5_G	1	71	2615	0	0	0	7	0.030303	Low cell support
Pf3D7_09_v3	192299	SNP	PASS	12.82	1	2162	3230	0.771	G,C	SC2_G	1	68	2504	0	0	0	6	0.0324675	Low cell support
Pf3D7_09_v3	192299	SNP	PASS	12.82	1	2162	3230	0.771	G,C	SC7_G	0	55	0	2011	11	0.0549451	0	0	Clean	0
Pf3D7_09_v3	192299	SNP	PASS	12.82	1	2162	3230	0.771	G,C	SC2_A					0	0	0	0	Low cell support
Pf3D7_09_v3	192299	SNP	PASS	12.82	1	2162	3230	0.771	G,C	SC1_A					0	0	0	0	Low cell support
Pf3D7_09_v3	192299	SNP	PASS	12.82	1	2162	3230	0.771	G,C	Doublet					0	0	0	0	Low cell support
Pf3D7_09_v3	192386	OVERLAP	PASS	7.96	1	14	3278	0.008473	C,T	SC6_G					0	0	0	0	Low cell support
Pf3D7_09_v3	192386	OVERLAP	PASS	7.96	1	14	3278	0.008473	C,T	SC6_A					0	0	0	0	Low cell support
Pf3D7_09_v3	192386	OVERLAP	PASS	7.96	1	14	3278	0.008473	C,T	SC3_A					0	0	0	0	Low cell support
Pf3D7_09_v3	192386	OVERLAP	PASS	7.96	1	14	3278	0.008473	C,T	SC5_G	1	30	1086	0	0	0	4	0.020202	Low cell support
Pf3D7_09_v3	192386	OVERLAP	PASS	7.96	1	14	3278	0.008473	C,T	SC2_G	1	15	555	0	0	0	5	0.0324675	Low cell support
Pf3D7_09_v3	192386	OVERLAP	PASS	7.96	1	14	3278	0.008473	C,T	SC7_G	0	15	0	543	5	0.0274725	0	0	Low cell support
Pf3D7_09_v3	192386	OVERLAP	PASS	7.96	1	14	3278	0.008473	C,T	SC2_A					0	0	0	0	Low cell support
Pf3D7_09_v3	192386	OVERLAP	PASS	7.96	1	14	3278	0.008473	C,T	SC1_A					0	0	0	0	Low cell support
Pf3D7_09_v3	192386	OVERLAP	PASS	7.96	1	14	3278	0.008473	C,T	Doublet					0	0	0	0	Low cell support
Pf3D7_09_v3	192821	SNP	PASS	6.7	1	84	3296	0.014	C,T	SC6_G	1	8	272	0	0	0	1	0.0333333	Low cell support
Pf3D7_09_v3	192821	SNP	PASS	6.7	1	84	3296	0.014	C,T	SC6_A					0	0	0	0	Low cell support
Pf3D7_09_v3	192821	SNP	PASS	6.7	1	84	3296	0.014	C,T	SC3_A					0	0	0	0	Low cell support
Pf3D7_09_v3	192821	SNP	PASS	6.7	1	84	3296	0.014	C,T	SC5_G	0	150	0	5514	13	0.0555556	0	0	Clean	0
Pf3D7_09_v3	192821	SNP	PASS	6.7	1	84	3296	0.014	C,T	SC2_G	0	52	0	1924	6	0.0324675	0	0	Low cell support
Pf3D7_09_v3	192821	SNP	PASS	6.7	1	84	3296	0.014	C,T	SC7_G	1	92	3332	0	0	0	15	0.0549451	Clean	1
Pf3D7_09_v3	192821	SNP	PASS	6.7	1	84	3296	0.014	C,T	SC2_A					0	0	0	0	Low cell support
Pf3D7_09_v3	192821	SNP	PASS	6.7	1	84	3296	0.014	C,T	SC1_A	0	1	0	37	1	0.00358423	0	0	Low cell support
Pf3D7_09_v3	192821	SNP	PASS	6.7	1	84	3296	0.014	C,T	Doublet					0	0	0	0	Low cell support
Pf3D7_09_v3	193844	OVERLAP	PASS	7.76	1	2054	3162	0.691	C,T	SC6_G	0	14	0	518	3	0.1	0	0	Low cell support
Pf3D7_09_v3	193844	OVERLAP	PASS	7.76	1	2054	3162	0.691	C,T	SC6_A	0	13	37	444	1	0.0243902	0	0	Low cell support
Pf3D7_09_v3	193844	OVERLAP	PASS	7.76	1	2054	3162	0.691	C,T	SC3_A					0	0	0	0	Low cell support
Pf3D7_09_v3	193844	OVERLAP	PASS	7.76	1	2054	3162	0.691	C,T	SC5_G	0	95	111	3404	14	0.0656566	0	0	Clean	0
Pf3D7_09_v3	193844	OVERLAP	PASS	7.76	1	2054	3162	0.691	C,T	SC2_G	0	127	37	4602	15	0.0844156	0	0	Clean	0
Pf3D7_09_v3	193844	OVERLAP	PASS	7.76	1	2054	3162	0.691	C,T	SC7_G	0	187	74	6737	32	0.126374	0	0	Clean	0
Pf3D7_09_v3	193844	OVERLAP	PASS	7.76	1	2054	3162	0.691	C,T	SC2_A					0	0	0	0	Low cell support
Pf3D7_09_v3	193844	OVERLAP	PASS	7.76	1	2054	3162	0.691	C,T	SC1_A					0	0	0	0	Low cell support
Pf3D7_09_v3	193844	OVERLAP	PASS	7.76	1	2054	3162	0.691	C,T	Doublet					0	0	0	0	Low cell support
Pf3D7_09_v3	197459	SNP	PASS	11.52		3203	3206	0.996	T,C	SC6_G	0	28	0	1036	3	0.0666667	0	0	Low cell support
Pf3D7_09_v3	197459	SNP	PASS	11.52		3203	3206	0.996	T,C	SC6_A					0	0	0	0	Low cell support
Pf3D7_09_v3	197459	SNP	PASS	11.52		3203	3206	0.996	T,C	SC3_A					0	0	0	0	Low cell support
Pf3D7_09_v3	197459	SNP	PASS	11.52		3203	3206	0.996	T,C	SC5_G	0	11	0	407	2	0.010101	0	0	Low cell support
Pf3D7_09_v3	197459	SNP	PASS	11.52		3203	3206	0.996	T,C	SC2_G	0	3	0	111	1	0.00649351	0	0	Low cell support
Pf3D7_09_v3	197459	SNP	PASS	11.52		3203	3206	0.996	T,C	SC7_G	0	16	0	592	3	0.0164835	0	0	Low cell support
Pf3D7_09_v3	197459	SNP	PASS	11.52		3203	3206	0.996	T,C	SC2_A					0	0	0	0	Low cell support
Pf3D7_09_v3	197459	SNP	PASS	11.52		3203	3206	0.996	T,C	SC1_A					0	0	0	0	Low cell support
Pf3D7_09_v3	197459	SNP	PASS	11.52		3203	3206	0.996	T,C	Doublet					0	0	0	0	Low cell support
Pf3D7_09_v3	198407	OVERLAP	PASS	7.82	1	777	3234	0.147	G,A	SC6_G	0	4575	666	165739	614	0.5	2	0.0666667	Clean	0
Pf3D7_09_v3	198407	OVERLAP	PASS	7.82	1	777	3234	0.147	G,A	SC6_A	0	1	0	37	1	0.0243902	0	0	Low cell support
Pf3D7_09_v3	198407	OVERLAP	PASS	7.82	1	777	3234	0.147	G,A	SC3_A					0	0	0	0	Low cell support
Pf3D7_09_v3	198407	OVERLAP	PASS	7.82	1	777	3234	0.147	G,A	SC5_G	1	36737	1347824	4281	10	0.040404	5145	0.555556	Clean	1
Pf3D7_09_v3	198407	OVERLAP	PASS	7.82	1	777	3234	0.147	G,A	SC2_G	1	18412	676522	1061	5	0.025974	2557	0.383117	Clean	1
Pf3D7_09_v3	198407	OVERLAP	PASS	7.82	1	777	3234	0.147	G,A	SC7_G	0	39983	9561	1444736	5331	0.521978	11	0.0549451	Clean	0
Pf3D7_09_v3	198407	OVERLAP	PASS	7.82	1	777	3234	0.147	G,A	SC2_A	0	3	0	111	1	0.03125	0	0	Low cell support
Pf3D7_09_v3	198407	OVERLAP	PASS	7.82	1	777	3234	0.147	G,A	SC1_A	1	87	2788	407	2	0.00716846	8	0.0215054	Noisy
Pf3D7_09_v3	198407	OVERLAP	PASS	7.82	1	777	3234	0.147	G,A	Doublet	0	44	444	1184	3	0.09375	3	0.0625	Low cell support
Pf3D7_09_v3	202903	SNP	PASS	13.3	1	1477	3170	0.688	T,C	SC6_G					0	0	0	0	Low cell support
Pf3D7_09_v3	202903	SNP	PASS	13.3	1	1477	3170	0.688	T,C	SC6_A					0	0	0	0	Low cell support
Pf3D7_09_v3	202903	SNP	PASS	13.3	1	1477	3170	0.688	T,C	SC3_A					0	0	0	0	Low cell support
Pf3D7_09_v3	202903	SNP	PASS	13.3	1	1477	3170	0.688	T,C	SC5_G	1	32	1172	0	0	0	3	0.0151515	Low cell support
Pf3D7_09_v3	202903	SNP	PASS	13.3	1	1477	3170	0.688	T,C	SC2_G	1	37	1357	0	0	0	2	0.012987	Low cell support
Pf3D7_09_v3	202903	SNP	PASS	13.3	1	1477	3170	0.688	T,C	SC7_G	0	14	0	518	2	0.010989	0	0	Low cell support
Pf3D7_09_v3	202903	SNP	PASS	13.3	1	1477	3170	0.688	T,C	SC2_A					0	0	0	0	Low cell support
Pf3D7_09_v3	202903	SNP	PASS	13.3	1	1477	3170	0.688	T,C	SC1_A					0	0	0	0	Low cell support
Pf3D7_09_v3	202903	SNP	PASS	13.3	1	1477	3170	0.688	T,C	Doublet	1	14	518	0	0	0	1	0.03125	Low cell support
Pf3D7_09_v3	203070	SNP	PASS	13.32	1	1830	3164	0.755	A,T	SC6_G					0	0	0	0	Low cell support
Pf3D7_09_v3	203070	SNP	PASS	13.32	1	1830	3164	0.755	A,T	SC6_A					0	0	0	0	Low cell support
Pf3D7_09_v3	203070	SNP	PASS	13.32	1	1830	3164	0.755	A,T	SC3_A					0	0	0	0	Low cell support
Pf3D7_09_v3	203070	SNP	PASS	13.32	1	1830	3164	0.755	A,T	SC5_G	0	130	0	4810	8	0.0353535	0	0	Clean	0
Pf3D7_09_v3	203070	SNP	PASS	13.32	1	1830	3164	0.755	A,T	SC2_G	0	48	0	1776	3	0.0194805	0	0	Low cell support
Pf3D7_09_v3	203070	SNP	PASS	13.32	1	1830	3164	0.755	A,T	SC7_G	0	65	0	2405	8	0.032967	0	0	Clean	0
Pf3D7_09_v3	203070	SNP	PASS	13.32	1	1830	3164	0.755	A,T	SC2_A					0	0	0	0	Low cell support
Pf3D7_09_v3	203070	SNP	PASS	13.32	1	1830	3164	0.755	A,T	SC1_A					0	0	0	0	Low cell support
Pf3D7_09_v3	203070	SNP	PASS	13.32	1	1830	3164	0.755	A,T	Doublet					0	0	0	0	Low cell support
Pf3D7_09_v3	203167	SNP	PASS	13.27	1	1904	3186	0.768	C,T	SC6_G					0	0	0	0	Low cell support
Pf3D7_09_v3	203167	SNP	PASS	13.27	1	1904	3186	0.768	C,T	SC6_A					0	0	0	0	Low cell support
Pf3D7_09_v3	203167	SNP	PASS	13.27	1	1904	3186	0.768	C,T	SC3_A					0	0	0	0	Low cell support
Pf3D7_09_v3	203167	SNP	PASS	13.27	1	1904	3186	0.768	C,T	SC5_G	1	262	9573	37	0	0	9	0.0353535	Clean	1
Pf3D7_09_v3	203167	SNP	PASS	13.27	1	1904	3186	0.768	C,T	SC2_G	1	122	4502	0	0	0	5	0.025974	Low cell support
Pf3D7_09_v3	203167	SNP	PASS	13.27	1	1904	3186	0.768	C,T	SC7_G	0	107	0	3911	11	0.0494505	0	0	Clean	0
Pf3D7_09_v3	203167	SNP	PASS	13.27	1	1904	3186	0.768	C,T	SC2_A					0	0	0	0	Low cell support
Pf3D7_09_v3	203167	SNP	PASS	13.27	1	1904	3186	0.768	C,T	SC1_A					0	0	0	0	Low cell support
Pf3D7_09_v3	203167	SNP	PASS	13.27	1	1904	3186	0.768	C,T	Doublet					0	0	0	0	Low cell support
Pf3D7_09_v3	203179	SNP	PASS	13.06	1	1845	3182	0.76	T,A	SC6_G					0	0	0	0	Low cell support
Pf3D7_09_v3	203179	SNP	PASS	13.06	1	1845	3182	0.76	T,A	SC6_A					0	0	0	0	Low cell support
Pf3D7_09_v3	203179	SNP	PASS	13.06	1	1845	3182	0.76	T,A	SC3_A					0	0	0	0	Low cell support
Pf3D7_09_v3	203179	SNP	PASS	13.06	1	1845	3182	0.76	T,A	SC5_G	1	233	8609	0	0	0	9	0.0353535	Clean	1
Pf3D7_09_v3	203179	SNP	PASS	13.06	1	1845	3182	0.76	T,A	SC2_G	1	106	3874	0	0	0	4	0.025974	Low cell support
Pf3D7_09_v3	203179	SNP	PASS	13.06	1	1845	3182	0.76	T,A	SC7_G	0	105	0	3872	11	0.0494505	0	0	Clean	0
Pf3D7_09_v3	203179	SNP	PASS	13.06	1	1845	3182	0.76	T,A	SC2_A					0	0	0	0	Low cell support
Pf3D7_09_v3	203179	SNP	PASS	13.06	1	1845	3182	0.76	T,A	SC1_A					0	0	0	0	Low cell support
Pf3D7_09_v3	203179	SNP	PASS	13.06	1	1845	3182	0.76	T,A	Doublet					0	0	0	0	Low cell support
Pf3D7_09_v3	203308	SNP	PASS	13.61	1	2024	3162	0.718	T,C	SC6_G					0	0	0	0	Low cell support
Pf3D7_09_v3	203308	SNP	PASS	13.61	1	2024	3162	0.718	T,C	SC6_A					0	0	0	0	Low cell support
Pf3D7_09_v3	203308	SNP	PASS	13.61	1	2024	3162	0.718	T,C	SC3_A					0	0	0	0	Low cell support
Pf3D7_09_v3	203308	SNP	PASS	13.61	1	2024	3162	0.718	T,C	SC5_G	0	17	0	629	5	0.0252525	0	0	Low cell support
Pf3D7_09_v3	203308	SNP	PASS	13.61	1	2024	3162	0.718	T,C	SC2_G	0	17	111	518	5	0.025974	1	0.00649351	Low cell support
Pf3D7_09_v3	203308	SNP	PASS	13.61	1	2024	3162	0.718	T,C	SC7_G	0	26	0	950	6	0.0274725	0	0	Low cell support
Pf3D7_09_v3	203308	SNP	PASS	13.61	1	2024	3162	0.718	T,C	SC2_A					0	0	0	0	Low cell support
Pf3D7_09_v3	203308	SNP	PASS	13.61	1	2024	3162	0.718	T,C	SC1_A					0	0	0	0	Low cell support
Pf3D7_09_v3	203308	SNP	PASS	13.61	1	2024	3162	0.718	T,C	Doublet					0	0	0	0	Low cell support
Pf3D7_09_v3	203959	SNP	PASS	13.65	1	2039	3044	0.707	C,T	SC6_G	1	3	111	0	0	0	2	0.0666667	Low cell support
Pf3D7_09_v3	203959	SNP	PASS	13.65	1	2039	3044	0.707	C,T	SC6_A					0	0	0	0	Low cell support
Pf3D7_09_v3	203959	SNP	PASS	13.65	1	2039	3044	0.707	C,T	SC3_A					0	0	0	0	Low cell support
Pf3D7_09_v3	203959	SNP	PASS	13.65	1	2039	3044	0.707	C,T	SC5_G	0	108	37	3947	13	0.0555556	0	0	Clean	0
Pf3D7_09_v3	203959	SNP	PASS	13.65	1	2039	3044	0.707	C,T	SC2_G	0	45	0	1665	8	0.0454545	0	0	Clean	0
Pf3D7_09_v3	203959	SNP	PASS	13.65	1	2039	3044	0.707	C,T	SC7_G	1	87	3171	0	0	0	13	0.0604396	Clean	1
Pf3D7_09_v3	203959	SNP	PASS	13.65	1	2039	3044	0.707	C,T	SC2_A					0	0	0	0	Low cell support
Pf3D7_09_v3	203959	SNP	PASS	13.65	1	2039	3044	0.707	C,T	SC1_A					0	0	0	0	Low cell support
Pf3D7_09_v3	203959	SNP	PASS	13.65	1	2039	3044	0.707	C,T	Doublet	0	2	0	74	2	0.03125	0	0	Low cell support
Pf3D7_09_v3	208020	INDEL	PASS	8.44		204	3146	0.048	A,T	SC6_G	1	11	407	0	0	0	4	0.133333	Low cell support
Pf3D7_09_v3	208020	INDEL	PASS	8.44		204	3146	0.048	A,T	SC6_A					0	0	0	0	Low cell support
Pf3D7_09_v3	208020	INDEL	PASS	8.44		204	3146	0.048	A,T	SC3_A					0	0	0	0	Low cell support
Pf3D7_09_v3	208020	INDEL	PASS	8.44		204	3146	0.048	A,T	SC5_G	0	24	37	848	13	0.0656566	1	0.00505051	Clean	0
Pf3D7_09_v3	208020	INDEL	PASS	8.44		204	3146	0.048	A,T	SC2_G	0	21	37	729	10	0.0649351	0	0	Clean	0
Pf3D7_09_v3	208020	INDEL	PASS	8.44		204	3146	0.048	A,T	SC7_G	1	44	1580	0	0	0	20	0.104396	Clean	1
Pf3D7_09_v3	208020	INDEL	PASS	8.44		204	3146	0.048	A,T	SC2_A					0	0	0	0	Low cell support
Pf3D7_09_v3	208020	INDEL	PASS	8.44		204	3146	0.048	A,T	SC1_A					0	0	0	0	Low cell support
Pf3D7_09_v3	208020	INDEL	PASS	8.44		204	3146	0.048	A,T	Doublet	1	1	37	0	0	0	1	0.03125	Low cell support
Pf3D7_09_v3	212444	SNP	PASS	10.12		3388	3392	0.993	T,C	SC6_G	0	14	0	518	7	0.166667	0	0	Low cell support
Pf3D7_09_v3	212444	SNP	PASS	10.12		3388	3392	0.993	T,C	SC6_A	0	2	0	74	2	0.0487805	0	0	Low cell support
Pf3D7_09_v3	212444	SNP	PASS	10.12		3388	3392	0.993	T,C	SC3_A					0	0	0	0	Low cell support
Pf3D7_09_v3	212444	SNP	PASS	10.12		3388	3392	0.993	T,C	SC5_G	0	69	0	2505	21	0.0959596	0	0	Clean	0
Pf3D7_09_v3	212444	SNP	PASS	10.12		3388	3392	0.993	T,C	SC2_G	0	49	0	1789	12	0.0714286	0	0	Clean	0
Pf3D7_09_v3	212444	SNP	PASS	10.12		3388	3392	0.993	T,C	SC7_G	0	66	0	2430	33	0.142857	0	0	Clean	0
Pf3D7_09_v3	212444	SNP	PASS	10.12		3388	3392	0.993	T,C	SC2_A					0	0	0	0	Low cell support
Pf3D7_09_v3	212444	SNP	PASS	10.12		3388	3392	0.993	T,C	SC1_A	0	34	0	1246	15	0.0537634	0	0	Clean	0
Pf3D7_09_v3	212444	SNP	PASS	10.12		3388	3392	0.993	T,C	Doublet	0	1	0	37	1	0.03125	0	0	Low cell support
Pf3D7_09_v3	218104	SNP	PASS	10.07		564	3266	0.09	T,C	SC6_G	0	6	0	174	1	0.0333333	0	0	Low cell support
Pf3D7_09_v3	218104	SNP	PASS	10.07		564	3266	0.09	T,C	SC6_A					0	0	0	0	Low cell support
Pf3D7_09_v3	218104	SNP	PASS	10.07		564	3266	0.09	T,C	SC3_A					0	0	0	0	Low cell support
Pf3D7_09_v3	218104	SNP	PASS	10.07		564	3266	0.09	T,C	SC5_G	0	18	0	654	6	0.030303	0	0	Low cell support
Pf3D7_09_v3	218104	SNP	PASS	10.07		564	3266	0.09	T,C	SC2_G	0	15	0	495	7	0.0454545	0	0	Low cell support
Pf3D7_09_v3	218104	SNP	PASS	10.07		564	3266	0.09	T,C	SC7_G	0	7	0	247	2	0.010989	0	0	Low cell support
Pf3D7_09_v3	218104	SNP	PASS	10.07		564	3266	0.09	T,C	SC2_A					0	0	0	0	Low cell support
Pf3D7_09_v3	218104	SNP	PASS	10.07		564	3266	0.09	T,C	SC1_A	0	13	0	445	4	0.0143369	0	0	Low cell support
Pf3D7_09_v3	218104	SNP	PASS	10.07		564	3266	0.09	T,C	Doublet	0	3	0	99	2	0.0625	0	0	Low cell support
Pf3D7_09_v3	224688	SNP	PASS	12.37		2450	3138	0.866	G,A	SC6_G					0	0	0	0	Low cell support
Pf3D7_09_v3	224688	SNP	PASS	12.37		2450	3138	0.866	G,A	SC6_A					0	0	0	0	Low cell support
Pf3D7_09_v3	224688	SNP	PASS	12.37		2450	3138	0.866	G,A	SC3_A					0	0	0	0	Low cell support
Pf3D7_09_v3	224688	SNP	PASS	12.37		2450	3138	0.866	G,A	SC5_G	0	36	0	1332	7	0.0353535	0	0	Low cell support
Pf3D7_09_v3	224688	SNP	PASS	12.37		2450	3138	0.866	G,A	SC2_G	0	11	0	398	5	0.025974	0	0	Low cell support
Pf3D7_09_v3	224688	SNP	PASS	12.37		2450	3138	0.866	G,A	SC7_G	0	23	0	851	6	0.032967	0	0	Low cell support
Pf3D7_09_v3	224688	SNP	PASS	12.37		2450	3138	0.866	G,A	SC2_A					0	0	0	0	Low cell support
Pf3D7_09_v3	224688	SNP	PASS	12.37		2450	3138	0.866	G,A	SC1_A					0	0	0	0	Low cell support
Pf3D7_09_v3	224688	SNP	PASS	12.37		2450	3138	0.866	G,A	Doublet					0	0	0	0	Low cell support
Pf3D7_09_v3	228642	OVERLAP	PASS	9.73	1	53	2816	0.089	A,T	SC6_G	1	16	592	0	0	0	1	0.0333333	Low cell support
Pf3D7_09_v3	228642	OVERLAP	PASS	9.73	1	53	2816	0.089	A,T	SC6_A					0	0	0	0	Low cell support
Pf3D7_09_v3	228642	OVERLAP	PASS	9.73	1	53	2816	0.089	A,T	SC3_A					0	0	0	0	Low cell support
Pf3D7_09_v3	228642	OVERLAP	PASS	9.73	1	53	2816	0.089	A,T	SC5_G	0	53	37	1924	9	0.0353535	1	0.00505051	Clean	0
Pf3D7_09_v3	228642	OVERLAP	PASS	9.73	1	53	2816	0.089	A,T	SC2_G	0	55	0	2035	3	0.0194805	0	0	Low cell support
Pf3D7_09_v3	228642	OVERLAP	PASS	9.73	1	53	2816	0.089	A,T	SC7_G	1	37	1369	0	0	0	6	0.032967	Low cell support
Pf3D7_09_v3	228642	OVERLAP	PASS	9.73	1	53	2816	0.089	A,T	SC2_A					0	0	0	0	Low cell support
Pf3D7_09_v3	228642	OVERLAP	PASS	9.73	1	53	2816	0.089	A,T	SC1_A					0	0	0	0	Low cell support
Pf3D7_09_v3	228642	OVERLAP	PASS	9.73	1	53	2816	0.089	A,T	Doublet					0	0	0	0	Low cell support
Pf3D7_09_v3	230884	SNP	PASS	10.9	1	253	3240	0.058	T,C	SC6_G					0	0	0	0	Low cell support
Pf3D7_09_v3	230884	SNP	PASS	10.9	1	253	3240	0.058	T,C	SC6_A					0	0	0	0	Low cell support
Pf3D7_09_v3	230884	SNP	PASS	10.9	1	253	3240	0.058	T,C	SC3_A					0	0	0	0	Low cell support
Pf3D7_09_v3	230884	SNP	PASS	10.9	1	253	3240	0.058	T,C	SC5_G	0	64	0	2368	4	0.020202	0	0	Low cell support
Pf3D7_09_v3	230884	SNP	PASS	10.9	1	253	3240	0.058	T,C	SC2_G	0	16	0	592	3	0.0194805	0	0	Low cell support
Pf3D7_09_v3	230884	SNP	PASS	10.9	1	253	3240	0.058	T,C	SC7_G	1	34	1246	0	0	0	8	0.043956	Clean	1
Pf3D7_09_v3	230884	SNP	PASS	10.9	1	253	3240	0.058	T,C	SC2_A					0	0	0	0	Low cell support
Pf3D7_09_v3	230884	SNP	PASS	10.9	1	253	3240	0.058	T,C	SC1_A	0	14	0	518	1	0.00358423	0	0	Low cell support
Pf3D7_09_v3	230884	SNP	PASS	10.9	1	253	3240	0.058	T,C	Doublet					0	0	0	0	Low cell support
Pf3D7_09_v3	231026	SNP	PASS	13.63	1	2095	3140	0.83	G,A	SC6_G	1	3	111	0	0	0	1	0.0333333	Low cell support
Pf3D7_09_v3	231026	SNP	PASS	13.63	1	2095	3140	0.83	G,A	SC6_A					0	0	0	0	Low cell support
Pf3D7_09_v3	231026	SNP	PASS	13.63	1	2095	3140	0.83	G,A	SC3_A					0	0	0	0	Low cell support
Pf3D7_09_v3	231026	SNP	PASS	13.63	1	2095	3140	0.83	G,A	SC5_G	0	6	0	222	2	0.010101	0	0	Low cell support
Pf3D7_09_v3	231026	SNP	PASS	13.63	1	2095	3140	0.83	G,A	SC2_G	0	6	0	222	2	0.012987	0	0	Low cell support
Pf3D7_09_v3	231026	SNP	PASS	13.63	1	2095	3140	0.83	G,A	SC7_G	1	36	1308	0	0	0	6	0.032967	Low cell support
Pf3D7_09_v3	231026	SNP	PASS	13.63	1	2095	3140	0.83	G,A	SC2_A					0	0	0	0	Low cell support
Pf3D7_09_v3	231026	SNP	PASS	13.63	1	2095	3140	0.83	G,A	SC1_A					0	0	0	0	Low cell support
Pf3D7_09_v3	231026	SNP	PASS	13.63	1	2095	3140	0.83	G,A	Doublet					0	0	0	0	Low cell support
Pf3D7_09_v3	239053	SNP	PASS	2.16	1	2	3182	0.0001625	T,G	SC6_G	0	11	0	407	1	0.0333333	0	0	Low cell support
Pf3D7_09_v3	239053	SNP	PASS	2.16	1	2	3182	0.0001625	T,G	SC6_A					0	0	0	0	Low cell support
Pf3D7_09_v3	239053	SNP	PASS	2.16	1	2	3182	0.0001625	T,G	SC3_A					0	0	0	0	Low cell support
Pf3D7_09_v3	239053	SNP	PASS	2.16	1	2	3182	0.0001625	T,G	SC5_G	1	22	481	333	1	0.00505051	3	0.010101	Low cell support
Pf3D7_09_v3	239053	SNP	PASS	2.16	1	2	3182	0.0001625	T,G	SC2_G	1	14	518	0	0	0	3	0.0194805	Low cell support
Pf3D7_09_v3	239053	SNP	PASS	2.16	1	2	3182	0.0001625	T,G	SC7_G					0	0	0	0	Low cell support
Pf3D7_09_v3	239053	SNP	PASS	2.16	1	2	3182	0.0001625	T,G	SC2_A					0	0	0	0	Low cell support
Pf3D7_09_v3	239053	SNP	PASS	2.16	1	2	3182	0.0001625	T,G	SC1_A					0	0	0	0	Low cell support
Pf3D7_09_v3	239053	SNP	PASS	2.16	1	2	3182	0.0001625	T,G	Doublet					0	0	0	0	Low cell support
Pf3D7_09_v3	252183	SNP	PASS	11.17	1	149	3152	0.026	C,T	SC6_G	1	6	222	0	0	0	1	0.0333333	Low cell support
Pf3D7_09_v3	252183	SNP	PASS	11.17	1	149	3152	0.026	C,T	SC6_A					0	0	0	0	Low cell support
Pf3D7_09_v3	252183	SNP	PASS	11.17	1	149	3152	0.026	C,T	SC3_A					0	0	0	0	Low cell support
Pf3D7_09_v3	252183	SNP	PASS	11.17	1	149	3152	0.026	C,T	SC5_G	1	108	3972	0	0	0	15	0.0606061	Clean	1
Pf3D7_09_v3	252183	SNP	PASS	11.17	1	149	3152	0.026	C,T	SC2_G	1	32	1172	0	0	0	8	0.0454545	Clean	1
Pf3D7_09_v3	252183	SNP	PASS	11.17	1	149	3152	0.026	C,T	SC7_G	0	79	0	2863	8	0.0274725	0	0	Clean	0
Pf3D7_09_v3	252183	SNP	PASS	11.17	1	149	3152	0.026	C,T	SC2_A					0	0	0	0	Low cell support
Pf3D7_09_v3	252183	SNP	PASS	11.17	1	149	3152	0.026	C,T	SC1_A					0	0	0	0	Low cell support
Pf3D7_09_v3	252183	SNP	PASS	11.17	1	149	3152	0.026	C,T	Doublet	1	27	999	0	0	0	1	0.03125	Low cell support
Pf3D7_09_v3	254039	SNP	PASS	11.35	1	760	2468	0.387	T,G	SC6_G					0	0	0	0	Low cell support
Pf3D7_09_v3	254039	SNP	PASS	11.35	1	760	2468	0.387	T,G	SC6_A					0	0	0	0	Low cell support
Pf3D7_09_v3	254039	SNP	PASS	11.35	1	760	2468	0.387	T,G	SC3_A					0	0	0	0	Low cell support
Pf3D7_09_v3	254039	SNP	PASS	11.35	1	760	2468	0.387	T,G	SC5_G	1	48	1702	74	1	0.00505051	1	0.00505051	Low cell support
Pf3D7_09_v3	254039	SNP	PASS	11.35	1	760	2468	0.387	T,G	SC2_G	1	41	1517	0	1	0.00649351	1	0.00649351	Low cell support
Pf3D7_09_v3	254039	SNP	PASS	11.35	1	760	2468	0.387	T,G	SC7_G	0	87	666	2541	3	0.0164835	0	0	Low cell support
Pf3D7_09_v3	254039	SNP	PASS	11.35	1	760	2468	0.387	T,G	SC2_A					0	0	0	0	Low cell support
Pf3D7_09_v3	254039	SNP	PASS	11.35	1	760	2468	0.387	T,G	SC1_A					0	0	0	0	Low cell support
Pf3D7_09_v3	254039	SNP	PASS	11.35	1	760	2468	0.387	T,G	Doublet	1	9	296	37	1	0.03125	0	0	Low cell support
Pf3D7_09_v3	254042	SNP	PASS	11.97	1	1198	2328	0.592	T,G	SC6_G					0	0	0	0	Low cell support
Pf3D7_09_v3	254042	SNP	PASS	11.97	1	1198	2328	0.592	T,G	SC6_A					0	0	0	0	Low cell support
Pf3D7_09_v3	254042	SNP	PASS	11.97	1	1198	2328	0.592	T,G	SC3_A					0	0	0	0	Low cell support
Pf3D7_09_v3	254042	SNP	PASS	11.97	1	1198	2328	0.592	T,G	SC5_G	0	48	37	1727	4	0.020202	0	0	Low cell support
Pf3D7_09_v3	254042	SNP	PASS	11.97	1	1198	2328	0.592	T,G	SC2_G	0	41	74	1443	4	0.025974	0	0	Low cell support
Pf3D7_09_v3	254042	SNP	PASS	11.97	1	1198	2328	0.592	T,G	SC7_G	0	88	629	2627	3	0.0164835	0	0	Low cell support
Pf3D7_09_v3	254042	SNP	PASS	11.97	1	1198	2328	0.592	T,G	SC2_A					0	0	0	0	Low cell support
Pf3D7_09_v3	254042	SNP	PASS	11.97	1	1198	2328	0.592	T,G	SC1_A					0	0	0	0	Low cell support
Pf3D7_09_v3	254042	SNP	PASS	11.97	1	1198	2328	0.592	T,G	Doublet	0	10	0	370	1	0.03125	0	0	Low cell support
Pf3D7_09_v3	254050	SNP	PASS	11.09	1	358	2596	0.232	A,T	SC6_G					0	0	0	0	Low cell support
Pf3D7_09_v3	254050	SNP	PASS	11.09	1	358	2596	0.232	A,T	SC6_A					0	0	0	0	Low cell support
Pf3D7_09_v3	254050	SNP	PASS	11.09	1	358	2596	0.232	A,T	SC3_A					0	0	0	0	Low cell support
Pf3D7_09_v3	254050	SNP	PASS	11.09	1	358	2596	0.232	A,T	SC5_G	1	54	1998	0	0	0	4	0.020202	Low cell support
Pf3D7_09_v3	254050	SNP	PASS	11.09	1	358	2596	0.232	A,T	SC2_G	1	46	1702	0	0	0	4	0.025974	Low cell support
Pf3D7_09_v3	254050	SNP	PASS	11.09	1	358	2596	0.232	A,T	SC7_G	0	118	1875	2479	1	0.00549451	1	0.00549451	Low cell support
Pf3D7_09_v3	254050	SNP	PASS	11.09	1	358	2596	0.232	A,T	SC2_A					0	0	0	0	Low cell support
Pf3D7_09_v3	254050	SNP	PASS	11.09	1	358	2596	0.232	A,T	SC1_A					0	0	0	0	Low cell support
Pf3D7_09_v3	254050	SNP	PASS	11.09	1	358	2596	0.232	A,T	Doublet	1	12	420	0	0	0	1	0.03125	Low cell support
Pf3D7_09_v3	254306	SNP	PASS	13.42	1	1274	2360	0.784	C,T	SC6_G	0	40	0	1480	2	0.0666667	0	0	Low cell support
Pf3D7_09_v3	254306	SNP	PASS	13.42	1	1274	2360	0.784	C,T	SC6_A					0	0	0	0	Low cell support
Pf3D7_09_v3	254306	SNP	PASS	13.42	1	1274	2360	0.784	C,T	SC3_A					0	0	0	0	Low cell support
Pf3D7_09_v3	254306	SNP	PASS	13.42	1	1274	2360	0.784	C,T	SC5_G	0	250	0	9190	15	0.0707071	0	0	Clean	0
Pf3D7_09_v3	254306	SNP	PASS	13.42	1	1274	2360	0.784	C,T	SC2_G	0	275	0	10163	18	0.0909091	0	0	Clean	0
Pf3D7_09_v3	254306	SNP	PASS	13.42	1	1274	2360	0.784	C,T	SC7_G	1	360	13260	0	0	0	19	0.0604396	Clean	1
Pf3D7_09_v3	254306	SNP	PASS	13.42	1	1274	2360	0.784	C,T	SC2_A					0	0	0	0	Low cell support
Pf3D7_09_v3	254306	SNP	PASS	13.42	1	1274	2360	0.784	C,T	SC1_A					0	0	0	0	Low cell support
Pf3D7_09_v3	254306	SNP	PASS	13.42	1	1274	2360	0.784	C,T	Doublet	0	3	0	111	1	0.03125	0	0	Low cell support
Pf3D7_09_v3	254473	SNP	PASS	3.91	1	2	2516	0.001056	G,A	SC6_G	0	19	0	703	2	0.0333333	0	0	Low cell support
Pf3D7_09_v3	254473	SNP	PASS	3.91	1	2	2516	0.001056	G,A	SC6_A					0	0	0	0	Low cell support
Pf3D7_09_v3	254473	SNP	PASS	3.91	1	2	2516	0.001056	G,A	SC3_A					0	0	0	0	Low cell support
Pf3D7_09_v3	254473	SNP	PASS	3.91	1	2	2516	0.001056	G,A	SC5_G	0	313	0	11500	24	0.0707071	0	0	Clean	0
Pf3D7_09_v3	254473	SNP	PASS	3.91	1	2	2516	0.001056	G,A	SC2_G	0	565	0	20881	38	0.136364	0	0	Clean	0
Pf3D7_09_v3	254473	SNP	PASS	3.91	1	2	2516	0.001056	G,A	SC7_G	1	239	8807	0	0	0	19	0.0604396	Clean	1
Pf3D7_09_v3	254473	SNP	PASS	3.91	1	2	2516	0.001056	G,A	SC2_A					0	0	0	0	Low cell support
Pf3D7_09_v3	254473	SNP	PASS	3.91	1	2	2516	0.001056	G,A	SC1_A					0	0	0	0	Low cell support
Pf3D7_09_v3	254473	SNP	PASS	3.91	1	2	2516	0.001056	G,A	Doublet	0	39	0	1443	3	0.0625	0	0	Low cell support
Pf3D7_09_v3	255058	SNP	PASS	6.94	1	16	2530	0.012	G,A	SC6_G					0	0	0	0	Low cell support
Pf3D7_09_v3	255058	SNP	PASS	6.94	1	16	2530	0.012	G,A	SC6_A					0	0	0	0	Low cell support
Pf3D7_09_v3	255058	SNP	PASS	6.94	1	16	2530	0.012	G,A	SC3_A					0	0	0	0	Low cell support
Pf3D7_09_v3	255058	SNP	PASS	6.94	1	16	2530	0.012	G,A	SC5_G	0	113	0	4132	27	0.0858586	0	0	Clean	0
Pf3D7_09_v3	255058	SNP	PASS	6.94	1	16	2530	0.012	G,A	SC2_G	0	65	0	2393	16	0.0844156	0	0	Clean	0
Pf3D7_09_v3	255058	SNP	PASS	6.94	1	16	2530	0.012	G,A	SC7_G	1	139	5046	37	0	0	15	0.0659341	Clean	1
Pf3D7_09_v3	255058	SNP	PASS	6.94	1	16	2530	0.012	G,A	SC2_A					0	0	0	0	Low cell support
Pf3D7_09_v3	255058	SNP	PASS	6.94	1	16	2530	0.012	G,A	SC1_A					0	0	0	0	Low cell support
Pf3D7_09_v3	255058	SNP	PASS	6.94	1	16	2530	0.012	G,A	Doublet	0	5	0	185	2	0.03125	0	0	Low cell support
Pf3D7_09_v3	256792	SNP	PASS	10.26	1	77	2512	0.015	T,A	SC6_G	1	20	728	0	0	0	2	0.0666667	Low cell support
Pf3D7_09_v3	256792	SNP	PASS	10.26	1	77	2512	0.015	T,A	SC6_A					0	0	0	0	Low cell support
Pf3D7_09_v3	256792	SNP	PASS	10.26	1	77	2512	0.015	T,A	SC3_A					0	0	0	0	Low cell support
Pf3D7_09_v3	256792	SNP	PASS	10.26	1	77	2512	0.015	T,A	SC5_G	1	102	3750	0	0	0	13	0.0606061	Clean	1
Pf3D7_09_v3	256792	SNP	PASS	10.26	1	77	2512	0.015	T,A	SC2_G	1	179	6587	0	0	0	20	0.0909091	Clean	1
Pf3D7_09_v3	256792	SNP	PASS	10.26	1	77	2512	0.015	T,A	SC7_G	0	56	0	2072	12	0.0384615	0	0	Clean	0
Pf3D7_09_v3	256792	SNP	PASS	10.26	1	77	2512	0.015	T,A	SC2_A					0	0	0	0	Low cell support
Pf3D7_09_v3	256792	SNP	PASS	10.26	1	77	2512	0.015	T,A	SC1_A	1	17	629	0	0	0	1	0.00358423	Low cell support
Pf3D7_09_v3	256792	SNP	PASS	10.26	1	77	2512	0.015	T,A	Doublet	1	81	2997	0	0	0	4	0.03125	Low cell support
Pf3D7_09_v3	259614	SNP	PASS	9.84	1	7	2612	0.002031	C,G	SC6_G					0	0	0	0	Low cell support
Pf3D7_09_v3	259614	SNP	PASS	9.84	1	7	2612	0.002031	C,G	SC6_A					0	0	0	0	Low cell support
Pf3D7_09_v3	259614	SNP	PASS	9.84	1	7	2612	0.002031	C,G	SC3_A					0	0	0	0	Low cell support
Pf3D7_09_v3	259614	SNP	PASS	9.84	1	7	2612	0.002031	C,G	SC5_G	1	81	2973	0	0	0	22	0.0808081	Clean	1
Pf3D7_09_v3	259614	SNP	PASS	9.84	1	7	2612	0.002031	C,G	SC2_G	1	116	4232	0	0	0	25	0.116883	Clean	1
Pf3D7_09_v3	259614	SNP	PASS	9.84	1	7	2612	0.002031	C,G	SC7_G	0	61	0	2245	20	0.0714286	0	0	Clean	0
Pf3D7_09_v3	259614	SNP	PASS	9.84	1	7	2612	0.002031	C,G	SC2_A					0	0	0	0	Low cell support
Pf3D7_09_v3	259614	SNP	PASS	9.84	1	7	2612	0.002031	C,G	SC1_A					0	0	0	0	Low cell support
Pf3D7_09_v3	259614	SNP	PASS	9.84	1	7	2612	0.002031	C,G	Doublet	1	18	654	0	0	0	7	0.03125	Low cell support
Pf3D7_09_v3	260914	SNP	PASS	13.42	1	1140	2486	0.541	A,G	SC6_G	0	32	0	1184	1	0.0333333	0	0	Low cell support
Pf3D7_09_v3	260914	SNP	PASS	13.42	1	1140	2486	0.541	A,G	SC6_A					0	0	0	0	Low cell support
Pf3D7_09_v3	260914	SNP	PASS	13.42	1	1140	2486	0.541	A,G	SC3_A					0	0	0	0	Low cell support
Pf3D7_09_v3	260914	SNP	PASS	13.42	1	1140	2486	0.541	A,G	SC5_G	0	335	0	12335	22	0.0606061	0	0	Clean	0
Pf3D7_09_v3	260914	SNP	PASS	13.42	1	1140	2486	0.541	A,G	SC2_G	0	464	0	17120	29	0.11039	0	0	Clean	0
Pf3D7_09_v3	260914	SNP	PASS	13.42	1	1140	2486	0.541	A,G	SC7_G	0	257	0	9473	24	0.0659341	0	0	Clean	0
Pf3D7_09_v3	260914	SNP	PASS	13.42	1	1140	2486	0.541	A,G	SC2_A					0	0	0	0	Low cell support
Pf3D7_09_v3	260914	SNP	PASS	13.42	1	1140	2486	0.541	A,G	SC1_A					0	0	0	0	Low cell support
Pf3D7_09_v3	260914	SNP	PASS	13.42	1	1140	2486	0.541	A,G	Doublet	0	41	0	1505	3	0.03125	0	0	Low cell support
Pf3D7_09_v3	265091	SNP	PASS	10	1	44	3348	0.007858	T,C	SC6_G					0	0	0	0	Low cell support
Pf3D7_09_v3	265091	SNP	PASS	10	1	44	3348	0.007858	T,C	SC6_A					0	0	0	0	Low cell support
Pf3D7_09_v3	265091	SNP	PASS	10	1	44	3348	0.007858	T,C	SC3_A					0	0	0	0	Low cell support
Pf3D7_09_v3	265091	SNP	PASS	10	1	44	3348	0.007858	T,C	SC5_G	0	53	148	1813	10	0.040404	0	0	Clean	0
Pf3D7_09_v3	265091	SNP	PASS	10	1	44	3348	0.007858	T,C	SC2_G	0	82	0	3022	11	0.0584416	0	0	Clean	0
Pf3D7_09_v3	265091	SNP	PASS	10	1	44	3348	0.007858	T,C	SC7_G	1	82	3022	0	0	0	10	0.043956	Clean	1
Pf3D7_09_v3	265091	SNP	PASS	10	1	44	3348	0.007858	T,C	SC2_A					0	0	0	0	Low cell support
Pf3D7_09_v3	265091	SNP	PASS	10	1	44	3348	0.007858	T,C	SC1_A					0	0	0	0	Low cell support
Pf3D7_09_v3	265091	SNP	PASS	10	1	44	3348	0.007858	T,C	Doublet	0	12	0	420	4	0.03125	0	0	Low cell support
Pf3D7_09_v3	265317	SNP	PASS	13.02	1	995	3278	0.41	T,A	SC6_G	1	14	518	0	0	0	3	0.0666667	Low cell support
Pf3D7_09_v3	265317	SNP	PASS	13.02	1	995	3278	0.41	T,A	SC6_A					0	0	0	0	Low cell support
Pf3D7_09_v3	265317	SNP	PASS	13.02	1	995	3278	0.41	T,A	SC3_A					0	0	0	0	Low cell support
Pf3D7_09_v3	265317	SNP	PASS	13.02	1	995	3278	0.41	T,A	SC5_G	1	34	1258	0	0	0	13	0.0555556	Clean	1
Pf3D7_09_v3	265317	SNP	PASS	13.02	1	995	3278	0.41	T,A	SC2_G	1	145	5329	0	0	0	17	0.0779221	Clean	1
Pf3D7_09_v3	265317	SNP	PASS	13.02	1	995	3278	0.41	T,A	SC7_G	0	223	0	8119	29	0.0769231	0	0	Clean	0
Pf3D7_09_v3	265317	SNP	PASS	13.02	1	995	3278	0.41	T,A	SC2_A					0	0	0	0	Low cell support
Pf3D7_09_v3	265317	SNP	PASS	13.02	1	995	3278	0.41	T,A	SC1_A					0	0	0	0	Low cell support
Pf3D7_09_v3	265317	SNP	PASS	13.02	1	995	3278	0.41	T,A	Doublet	1	9	333	0	0	0	5	0.03125	Low cell support
Pf3D7_09_v3	266339	SNP	PASS	13.3	1	2450	3110	0.798	A,C	SC6_G					0	0	0	0	Low cell support
Pf3D7_09_v3	266339	SNP	PASS	13.3	1	2450	3110	0.798	A,C	SC6_A					0	0	0	0	Low cell support
Pf3D7_09_v3	266339	SNP	PASS	13.3	1	2450	3110	0.798	A,C	SC3_A					0	0	0	0	Low cell support
Pf3D7_09_v3	266339	SNP	PASS	13.3	1	2450	3110	0.798	A,C	SC5_G	0	25	0	925	5	0.0252525	0	0	Low cell support
Pf3D7_09_v3	266339	SNP	PASS	13.3	1	2450	3110	0.798	A,C	SC2_G	0	14	0	518	6	0.025974	0	0	Low cell support
Pf3D7_09_v3	266339	SNP	PASS	13.3	1	2450	3110	0.798	A,C	SC7_G	0	14	0	518	2	0.010989	0	0	Low cell support
Pf3D7_09_v3	266339	SNP	PASS	13.3	1	2450	3110	0.798	A,C	SC2_A					0	0	0	0	Low cell support
Pf3D7_09_v3	266339	SNP	PASS	13.3	1	2450	3110	0.798	A,C	SC1_A					0	0	0	0	Low cell support
Pf3D7_09_v3	266339	SNP	PASS	13.3	1	2450	3110	0.798	A,C	Doublet					0	0	0	0	Low cell support
Pf3D7_09_v3	268016	SNP	PASS	4.81	1	4	3250	0.001327	T,A	SC6_G					0	0	0	0	Low cell support
Pf3D7_09_v3	268016	SNP	PASS	4.81	1	4	3250	0.001327	T,A	SC6_A					0	0	0	0	Low cell support
Pf3D7_09_v3	268016	SNP	PASS	4.81	1	4	3250	0.001327	T,A	SC3_A					0	0	0	0	Low cell support
Pf3D7_09_v3	268016	SNP	PASS	4.81	1	4	3250	0.001327	T,A	SC5_G	0	57	0	2024	7	0.0252525	0	0	Low cell support
Pf3D7_09_v3	268016	SNP	PASS	4.81	1	4	3250	0.001327	T,A	SC2_G	0	72	0	2652	11	0.0584416	0	0	Clean	0
Pf3D7_09_v3	268016	SNP	PASS	4.81	1	4	3250	0.001327	T,A	SC7_G	1	23	827	0	0	0	4	0.0164835	Low cell support
Pf3D7_09_v3	268016	SNP	PASS	4.81	1	4	3250	0.001327	T,A	SC2_A					0	0	0	0	Low cell support
Pf3D7_09_v3	268016	SNP	PASS	4.81	1	4	3250	0.001327	T,A	SC1_A					0	0	0	0	Low cell support
Pf3D7_09_v3	268016	SNP	PASS	4.81	1	4	3250	0.001327	T,A	Doublet	0	5	0	185	1	0.03125	0	0	Low cell support
Pf3D7_09_v3	269154	SNP	PASS	11.72	1	144	3256	0.02	T,A	SC6_G	1	8	296	0	0	0	2	0.0666667	Low cell support
Pf3D7_09_v3	269154	SNP	PASS	11.72	1	144	3256	0.02	T,A	SC6_A					0	0	0	0	Low cell support
Pf3D7_09_v3	269154	SNP	PASS	11.72	1	144	3256	0.02	T,A	SC3_A					0	0	0	0	Low cell support
Pf3D7_09_v3	269154	SNP	PASS	11.72	1	144	3256	0.02	T,A	SC5_G	1	584	21512	0	0	0	65	0.10101	Clean	1
Pf3D7_09_v3	269154	SNP	PASS	11.72	1	144	3256	0.02	T,A	SC2_G	1	735	27147	0	0	0	68	0.142857	Clean	1
Pf3D7_09_v3	269154	SNP	PASS	11.72	1	144	3256	0.02	T,A	SC7_G	0	416	74	15270	50	0.0989011	1	0.00549451	Clean	0
Pf3D7_09_v3	269154	SNP	PASS	11.72	1	144	3256	0.02	T,A	SC2_A					0	0	0	0	Low cell support
Pf3D7_09_v3	269154	SNP	PASS	11.72	1	144	3256	0.02	T,A	SC1_A					0	0	0	0	Low cell support
Pf3D7_09_v3	269154	SNP	PASS	11.72	1	144	3256	0.02	T,A	Doublet	1	31	1111	0	0	0	7	0.03125	Low cell support
Pf3D7_09_v3	280092	SNP	PASS	7.02		3050	3064	0.994	A,G	SC6_G	0	11	0	383	4	0.0666667	0	0	Low cell support
Pf3D7_09_v3	280092	SNP	PASS	7.02		3050	3064	0.994	A,G	SC6_A					0	0	0	0	Low cell support
Pf3D7_09_v3	280092	SNP	PASS	7.02		3050	3064	0.994	A,G	SC3_A					0	0	0	0	Low cell support
Pf3D7_09_v3	280092	SNP	PASS	7.02		3050	3064	0.994	A,G	SC5_G	0	169	0	5974	40	0.0959596	0	0	Clean	0
Pf3D7_09_v3	280092	SNP	PASS	7.02		3050	3064	0.994	A,G	SC2_G	0	155	0	5626	38	0.155844	0	0	Clean	0
Pf3D7_09_v3	280092	SNP	PASS	7.02		3050	3064	0.994	A,G	SC7_G	0	187	0	6798	42	0.104396	0	0	Clean	0
Pf3D7_09_v3	280092	SNP	PASS	7.02		3050	3064	0.994	A,G	SC2_A					0	0	0	0	Low cell support
Pf3D7_09_v3	280092	SNP	PASS	7.02		3050	3064	0.994	A,G	SC1_A					0	0	0	0	Low cell support
Pf3D7_09_v3	280092	SNP	PASS	7.02		3050	3064	0.994	A,G	Doublet	0	18	0	641	4	0.03125	0	0	Low cell support
Pf3D7_09_v3	280411	INDEL	PASS	8.31	1	1	3332	0.0002356	G,A	SC6_G	0	127	0	4609	9	0.0666667	0	0	Clean	0
Pf3D7_09_v3	280411	INDEL	PASS	8.31	1	1	3332	0.0002356	G,A	SC6_A					0	0	0	0	Low cell support
Pf3D7_09_v3	280411	INDEL	PASS	8.31	1	1	3332	0.0002356	G,A	SC3_A					0	0	0	0	Low cell support
Pf3D7_09_v3	280411	INDEL	PASS	8.31	1	1	3332	0.0002356	G,A	SC5_G	0	383	0	14015	46	0.106061	0	0	Clean	0
Pf3D7_09_v3	280411	INDEL	PASS	8.31	1	1	3332	0.0002356	G,A	SC2_G	0	413	0	15098	50	0.155844	0	0	Clean	0
Pf3D7_09_v3	280411	INDEL	PASS	8.31	1	1	3332	0.0002356	G,A	SC7_G	1	582	21197	37	0	0	50	0.120879	Clean	1
Pf3D7_09_v3	280411	INDEL	PASS	8.31	1	1	3332	0.0002356	G,A	SC2_A					0	0	0	0	Low cell support
Pf3D7_09_v3	280411	INDEL	PASS	8.31	1	1	3332	0.0002356	G,A	SC1_A	0	6	0	210	1	0.00358423	0	0	Low cell support
Pf3D7_09_v3	280411	INDEL	PASS	8.31	1	1	3332	0.0002356	G,A	Doublet	0	86	0	3122	9	0.03125	0	0	Clean	0
Pf3D7_09_v3	280745	SNP	PASS	13.16	1	3164	3184	0.996	G,C	SC6_G	0	58	0	2146	4	0.0666667	0	0	Low cell support
Pf3D7_09_v3	280745	SNP	PASS	13.16	1	3164	3184	0.996	G,C	SC6_A					0	0	0	0	Low cell support
Pf3D7_09_v3	280745	SNP	PASS	13.16	1	3164	3184	0.996	G,C	SC3_A					0	0	0	0	Low cell support
Pf3D7_09_v3	280745	SNP	PASS	13.16	1	3164	3184	0.996	G,C	SC5_G	0	328	0	12040	29	0.0757576	0	0	Clean	0
Pf3D7_09_v3	280745	SNP	PASS	13.16	1	3164	3184	0.996	G,C	SC2_G	0	489	0	18009	34	0.123377	0	0	Clean	0
Pf3D7_09_v3	280745	SNP	PASS	13.16	1	3164	3184	0.996	G,C	SC7_G	0	293	0	10805	26	0.10989	0	0	Clean	0
Pf3D7_09_v3	280745	SNP	PASS	13.16	1	3164	3184	0.996	G,C	SC2_A					0	0	0	0	Low cell support
Pf3D7_09_v3	280745	SNP	PASS	13.16	1	3164	3184	0.996	G,C	SC1_A					1	0.00358423	0	0	Low cell support
Pf3D7_09_v3	280745	SNP	PASS	13.16	1	3164	3184	0.996	G,C	Doublet	0	138	0	5046	9	0.03125	0	0	Clean	0
Pf3D7_09_v3	282413	SNP	PASS	11.51	1	2588	3236	0.474	G,C	SC6_G					0	0	0	0	Low cell support
Pf3D7_09_v3	282413	SNP	PASS	11.51	1	2588	3236	0.474	G,C	SC6_A					0	0	0	0	Low cell support
Pf3D7_09_v3	282413	SNP	PASS	11.51	1	2588	3236	0.474	G,C	SC3_A					0	0	0	0	Low cell support
Pf3D7_09_v3	282413	SNP	PASS	11.51	1	2588	3236	0.474	G,C	SC5_G	1	74	2726	0	0	0	11	0.0505051	Clean	1
Pf3D7_09_v3	282413	SNP	PASS	11.51	1	2588	3236	0.474	G,C	SC2_G	1	27	999	0	0	0	3	0.0194805	Low cell support
Pf3D7_09_v3	282413	SNP	PASS	11.51	1	2588	3236	0.474	G,C	SC7_G	0	38	0	1406	6	0.032967	0	0	Low cell support
Pf3D7_09_v3	282413	SNP	PASS	11.51	1	2588	3236	0.474	G,C	SC2_A					0	0	0	0	Low cell support
Pf3D7_09_v3	282413	SNP	PASS	11.51	1	2588	3236	0.474	G,C	SC1_A					0	0	0	0	Low cell support
Pf3D7_09_v3	282413	SNP	PASS	11.51	1	2588	3236	0.474	G,C	Doublet	1	20	740	0	0	0	2	0.03125	Low cell support
Pf3D7_09_v3	282731	SNP	PASS	12.96	1	1708	3236	0.341	T,A	SC6_G	1	1	37	0	0	0	1	0.0333333	Low cell support
Pf3D7_09_v3	282731	SNP	PASS	12.96	1	1708	3236	0.341	T,A	SC6_A					0	0	0	0	Low cell support
Pf3D7_09_v3	282731	SNP	PASS	12.96	1	1708	3236	0.341	T,A	SC3_A					0	0	0	0	Low cell support
Pf3D7_09_v3	282731	SNP	PASS	12.96	1	1708	3236	0.341	T,A	SC5_G	1	11	383	0	0	0	3	0.0151515	Low cell support
Pf3D7_09_v3	282731	SNP	PASS	12.96	1	1708	3236	0.341	T,A	SC2_G	1	20	728	0	0	0	4	0.0194805	Low cell support
Pf3D7_09_v3	282731	SNP	PASS	12.96	1	1708	3236	0.341	T,A	SC7_G	0	10	0	358	2	0.010989	0	0	Low cell support
Pf3D7_09_v3	282731	SNP	PASS	12.96	1	1708	3236	0.341	T,A	SC2_A					0	0	0	0	Low cell support
Pf3D7_09_v3	282731	SNP	PASS	12.96	1	1708	3236	0.341	T,A	SC1_A					0	0	0	0	Low cell support
Pf3D7_09_v3	282731	SNP	PASS	12.96	1	1708	3236	0.341	T,A	Doublet	1	11	383	0	0	0	1	0.03125	Low cell support
Pf3D7_09_v3	282745	SNP	PASS	12.61	1	1723	3250	0.343	G,A	SC6_G	1	1	25	0	0	0	1	0.0333333	Low cell support
Pf3D7_09_v3	282745	SNP	PASS	12.61	1	1723	3250	0.343	G,A	SC6_A					0	0	0	0	Low cell support
Pf3D7_09_v3	282745	SNP	PASS	12.61	1	1723	3250	0.343	G,A	SC3_A					0	0	0	0	Low cell support
Pf3D7_09_v3	282745	SNP	PASS	12.61	1	1723	3250	0.343	G,A	SC5_G	1	11	395	0	0	0	3	0.0151515	Low cell support
Pf3D7_09_v3	282745	SNP	PASS	12.61	1	1723	3250	0.343	G,A	SC2_G	1	16	580	0	0	0	3	0.012987	Low cell support
Pf3D7_09_v3	282745	SNP	PASS	12.61	1	1723	3250	0.343	G,A	SC7_G	0	13	0	457	2	0.010989	0	0	Low cell support
Pf3D7_09_v3	282745	SNP	PASS	12.61	1	1723	3250	0.343	G,A	SC2_A					0	0	0	0	Low cell support
Pf3D7_09_v3	282745	SNP	PASS	12.61	1	1723	3250	0.343	G,A	SC1_A					0	0	0	0	Low cell support
Pf3D7_09_v3	282745	SNP	PASS	12.61	1	1723	3250	0.343	G,A	Doublet	1	13	481	0	0	0	1	0.03125	Low cell support
Pf3D7_09_v3	283356	SNP	PASS	13.53	1	2429	3270	0.448	T,G	SC6_G	1	1	25	0	0	0	1	0.0333333	Low cell support
Pf3D7_09_v3	283356	SNP	PASS	13.53	1	2429	3270	0.448	T,G	SC6_A					0	0	0	0	Low cell support
Pf3D7_09_v3	283356	SNP	PASS	13.53	1	2429	3270	0.448	T,G	SC3_A					0	0	0	0	Low cell support
Pf3D7_09_v3	283356	SNP	PASS	13.53	1	2429	3270	0.448	T,G	SC5_G	1	112	4084	0	0	0	15	0.0656566	Clean	1
Pf3D7_09_v3	283356	SNP	PASS	13.53	1	2429	3270	0.448	T,G	SC2_G	1	72	2640	0	0	0	13	0.0584416	Clean	1
Pf3D7_09_v3	283356	SNP	PASS	13.53	1	2429	3270	0.448	T,G	SC7_G	0	87	0	3219	12	0.0494505	0	0	Clean	0
Pf3D7_09_v3	283356	SNP	PASS	13.53	1	2429	3270	0.448	T,G	SC2_A					0	0	0	0	Low cell support
Pf3D7_09_v3	283356	SNP	PASS	13.53	1	2429	3270	0.448	T,G	SC1_A					0	0	0	0	Low cell support
Pf3D7_09_v3	283356	SNP	PASS	13.53	1	2429	3270	0.448	T,G	Doublet	1	20	740	0	0	0	3	0.03125	Low cell support
Pf3D7_09_v3	283759	SNP	PASS	12.98	1	1538	3320	0.284	T,G	SC6_G	0	32	0	1172	6	0.166667	0	0	Low cell support
Pf3D7_09_v3	283759	SNP	PASS	12.98	1	1538	3320	0.284	T,G	SC6_A					0	0	0	0	Low cell support
Pf3D7_09_v3	283759	SNP	PASS	12.98	1	1538	3320	0.284	T,G	SC3_A					0	0	0	0	Low cell support
Pf3D7_09_v3	283759	SNP	PASS	12.98	1	1538	3320	0.284	T,G	SC5_G	0	144	0	5328	13	0.0606061	0	0	Clean	0
Pf3D7_09_v3	283759	SNP	PASS	12.98	1	1538	3320	0.284	T,G	SC2_G	0	129	0	4689	15	0.0714286	0	0	Clean	0
Pf3D7_09_v3	283759	SNP	PASS	12.98	1	1538	3320	0.284	T,G	SC7_G	0	108	0	3984	12	0.0604396	0	0	Clean	0
Pf3D7_09_v3	283759	SNP	PASS	12.98	1	1538	3320	0.284	T,G	SC2_A					0	0	0	0	Low cell support
Pf3D7_09_v3	283759	SNP	PASS	12.98	1	1538	3320	0.284	T,G	SC1_A					0	0	0	0	Low cell support
Pf3D7_09_v3	283759	SNP	PASS	12.98	1	1538	3320	0.284	T,G	Doublet					0	0	0	0	Low cell support
Pf3D7_09_v3	286075	SNP	PASS	13.25	1	2145	3348	0.396	T,C	SC6_G	0	30	0	1098	7	0.133333	0	0	Low cell support
Pf3D7_09_v3	286075	SNP	PASS	13.25	1	2145	3348	0.396	T,C	SC6_A					0	0	0	0	Low cell support
Pf3D7_09_v3	286075	SNP	PASS	13.25	1	2145	3348	0.396	T,C	SC3_A					0	0	0	0	Low cell support
Pf3D7_09_v3	286075	SNP	PASS	13.25	1	2145	3348	0.396	T,C	SC5_G	0	149	0	5465	20	0.0858586	0	0	Clean	0
Pf3D7_09_v3	286075	SNP	PASS	13.25	1	2145	3348	0.396	T,C	SC2_G	0	112	0	4120	13	0.0649351	0	0	Clean	0
Pf3D7_09_v3	286075	SNP	PASS	13.25	1	2145	3348	0.396	T,C	SC7_G	0	159	0	5823	22	0.0989011	0	0	Clean	0
Pf3D7_09_v3	286075	SNP	PASS	13.25	1	2145	3348	0.396	T,C	SC2_A					0	0	0	0	Low cell support
Pf3D7_09_v3	286075	SNP	PASS	13.25	1	2145	3348	0.396	T,C	SC1_A	0	1	0	37	1	0.00358423	0	0	Low cell support
Pf3D7_09_v3	286075	SNP	PASS	13.25	1	2145	3348	0.396	T,C	Doublet					0	0	0	0	Low cell support
Pf3D7_09_v3	287981	SNP	PASS	12.93		831	3138	0.538	T,C	SC6_G	1	3	99	0	0	0	2	0.0666667	Low cell support
Pf3D7_09_v3	287981	SNP	PASS	12.93		831	3138	0.538	T,C	SC6_A					0	0	0	0	Low cell support
Pf3D7_09_v3	287981	SNP	PASS	12.93		831	3138	0.538	T,C	SC3_A	1	2	74	0	0	0	1	0.0285714	Low cell support
Pf3D7_09_v3	287981	SNP	PASS	12.93		831	3138	0.538	T,C	SC5_G	1	38	1370	0	0	0	15	0.0707071	Clean	1
Pf3D7_09_v3	287981	SNP	PASS	12.93		831	3138	0.538	T,C	SC2_G	1	15	543	0	0	0	4	0.025974	Low cell support
Pf3D7_09_v3	287981	SNP	PASS	12.93		831	3138	0.538	T,C	SC7_G	0	20	0	580	6	0.032967	0	0	Low cell support
Pf3D7_09_v3	287981	SNP	PASS	12.93		831	3138	0.538	T,C	SC2_A					0	0	0	0	Low cell support
Pf3D7_09_v3	287981	SNP	PASS	12.93		831	3138	0.538	T,C	SC1_A	1	65	2393	0	0	0	17	0.0609319	Clean	1
Pf3D7_09_v3	287981	SNP	PASS	12.93		831	3138	0.538	T,C	Doublet	1	1	37	0	0	0	1	0.03125	Low cell support
Pf3D7_09_v3	288136	SNP	PASS	13.04		677	3282	0.509	G,A	SC6_G	1	6	222	0	0	0	4	0.133333	Low cell support
Pf3D7_09_v3	288136	SNP	PASS	13.04		677	3282	0.509	G,A	SC6_A	1	1	37	0	0	0	1	0.0243902	Low cell support
Pf3D7_09_v3	288136	SNP	PASS	13.04		677	3282	0.509	G,A	SC3_A	1	3	111	0	0	0	2	0.0571429	Low cell support
Pf3D7_09_v3	288136	SNP	PASS	13.04		677	3282	0.509	G,A	SC5_G	1	59	2171	0	0	0	22	0.0909091	Clean	1
Pf3D7_09_v3	288136	SNP	PASS	13.04		677	3282	0.509	G,A	SC2_G	1	86	3122	0	0	0	21	0.116883	Clean	1
Pf3D7_09_v3	288136	SNP	PASS	13.04		677	3282	0.509	G,A	SC7_G	0	47	0	1739	24	0.104396	0	0	Clean	0
Pf3D7_09_v3	288136	SNP	PASS	13.04		677	3282	0.509	G,A	SC2_A	1	4	148	0	0	0	2	0.03125	Low cell support
Pf3D7_09_v3	288136	SNP	PASS	13.04		677	3282	0.509	G,A	SC1_A	1	25	925	0	0	0	15	0.0537634	Clean	1
Pf3D7_09_v3	288136	SNP	PASS	13.04		677	3282	0.509	G,A	Doublet	1	11	407	0	0	0	3	0.0625	Low cell support
Pf3D7_09_v3	288193	SNP	PASS	13.37		2286	3218	0.435	C,G	SC6_G	0	10	0	370	4	0.133333	0	0	Low cell support
Pf3D7_09_v3	288193	SNP	PASS	13.37		2286	3218	0.435	C,G	SC6_A	0	1	0	25	1	0.0243902	0	0	Low cell support
Pf3D7_09_v3	288193	SNP	PASS	13.37		2286	3218	0.435	C,G	SC3_A	0	17	0	605	5	0.0571429	0	0	Low cell support
Pf3D7_09_v3	288193	SNP	PASS	13.37		2286	3218	0.435	C,G	SC5_G	0	51	0	1875	20	0.0909091	0	0	Clean	0
Pf3D7_09_v3	288193	SNP	PASS	13.37		2286	3218	0.435	C,G	SC2_G	0	61	0	2233	21	0.123377	0	0	Clean	0
Pf3D7_09_v3	288193	SNP	PASS	13.37		2286	3218	0.435	C,G	SC7_G	1	65	2381	0	0	0	30	0.126374	Clean	1
Pf3D7_09_v3	288193	SNP	PASS	13.37		2286	3218	0.435	C,G	SC2_A	0	1	0	37	1	0.03125	0	0	Low cell support
Pf3D7_09_v3	288193	SNP	PASS	13.37		2286	3218	0.435	C,G	SC1_A	0	19	0	691	10	0.0358423	0	0	Clean	0
Pf3D7_09_v3	288193	SNP	PASS	13.37		2286	3218	0.435	C,G	Doublet	0	14	0	518	3	0.0625	0	0	Low cell support
Pf3D7_09_v3	288891	SNP	PASS	8.61		3305	3310	0.996	A,G	SC6_G					0	0	0	0	Low cell support
Pf3D7_09_v3	288891	SNP	PASS	8.61		3305	3310	0.996	A,G	SC6_A					0	0	0	0	Low cell support
Pf3D7_09_v3	288891	SNP	PASS	8.61		3305	3310	0.996	A,G	SC3_A					0	0	0	0	Low cell support
Pf3D7_09_v3	288891	SNP	PASS	8.61		3305	3310	0.996	A,G	SC5_G	0	12	0	444	7	0.030303	0	0	Low cell support
Pf3D7_09_v3	288891	SNP	PASS	8.61		3305	3310	0.996	A,G	SC2_G	0	8	0	296	4	0.0194805	0	0	Low cell support
Pf3D7_09_v3	288891	SNP	PASS	8.61		3305	3310	0.996	A,G	SC7_G	0	26	0	962	5	0.0274725	0	0	Low cell support
Pf3D7_09_v3	288891	SNP	PASS	8.61		3305	3310	0.996	A,G	SC2_A	0	1	0	37	1	0.03125	0	0	Low cell support
Pf3D7_09_v3	288891	SNP	PASS	8.61		3305	3310	0.996	A,G	SC1_A	0	10	0	358	3	0.0107527	0	0	Low cell support
Pf3D7_09_v3	288891	SNP	PASS	8.61		3305	3310	0.996	A,G	Doublet					0	0	0	0	Low cell support
Pf3D7_09_v3	290285	SNP	PASS	13.31	1	586	3392	0.475	C,T	SC6_G					0	0	0	0	Low cell support
Pf3D7_09_v3	290285	SNP	PASS	13.31	1	586	3392	0.475	C,T	SC6_A					0	0	0	0	Low cell support
Pf3D7_09_v3	290285	SNP	PASS	13.31	1	586	3392	0.475	C,T	SC3_A					0	0	0	0	Low cell support
Pf3D7_09_v3	290285	SNP	PASS	13.31	1	586	3392	0.475	C,T	SC5_G	0	6	0	222	3	0.0151515	0	0	Low cell support
Pf3D7_09_v3	290285	SNP	PASS	13.31	1	586	3392	0.475	C,T	SC2_G	0	4	0	148	2	0.012987	0	0	Low cell support
Pf3D7_09_v3	290285	SNP	PASS	13.31	1	586	3392	0.475	C,T	SC7_G	1	69	2529	0	0	0	7	0.0384615	Low cell support
Pf3D7_09_v3	290285	SNP	PASS	13.31	1	586	3392	0.475	C,T	SC2_A					0	0	0	0	Low cell support
Pf3D7_09_v3	290285	SNP	PASS	13.31	1	586	3392	0.475	C,T	SC1_A	0	6	0	222	5	0.0179211	0	0	Low cell support
Pf3D7_09_v3	290285	SNP	PASS	13.31	1	586	3392	0.475	C,T	Doublet					0	0	0	0	Low cell support
Pf3D7_09_v3	290324	SNP	PASS	12.9	1	560	3388	0.466	G,A	SC6_G					0	0	0	0	Low cell support
Pf3D7_09_v3	290324	SNP	PASS	12.9	1	560	3388	0.466	G,A	SC6_A					0	0	0	0	Low cell support
Pf3D7_09_v3	290324	SNP	PASS	12.9	1	560	3388	0.466	G,A	SC3_A					0	0	0	0	Low cell support
Pf3D7_09_v3	290324	SNP	PASS	12.9	1	560	3388	0.466	G,A	SC5_G	0	6	0	222	2	0.010101	0	0	Low cell support
Pf3D7_09_v3	290324	SNP	PASS	12.9	1	560	3388	0.466	G,A	SC2_G	0	14	0	518	3	0.012987	0	0	Low cell support
Pf3D7_09_v3	290324	SNP	PASS	12.9	1	560	3388	0.466	G,A	SC7_G	1	55	2023	0	0	0	6	0.032967	Low cell support
Pf3D7_09_v3	290324	SNP	PASS	12.9	1	560	3388	0.466	G,A	SC2_A					0	0	0	0	Low cell support
Pf3D7_09_v3	290324	SNP	PASS	12.9	1	560	3388	0.466	G,A	SC1_A	0	3	0	111	2	0.00716846	0	0	Low cell support
Pf3D7_09_v3	290324	SNP	PASS	12.9	1	560	3388	0.466	G,A	Doublet					0	0	0	0	Low cell support
Pf3D7_09_v3	293899	SNP	PASS	5.55	1	6	3332	0.001276	T,C	SC6_G					0	0	0	0	Low cell support
Pf3D7_09_v3	293899	SNP	PASS	5.55	1	6	3332	0.001276	T,C	SC6_A	0	24	0	876	3	0.0731707	0	0	Low cell support
Pf3D7_09_v3	293899	SNP	PASS	5.55	1	6	3332	0.001276	T,C	SC3_A	0	3	0	99	1	0.0285714	0	0	Low cell support
Pf3D7_09_v3	293899	SNP	PASS	5.55	1	6	3332	0.001276	T,C	SC5_G	0	5	0	161	2	0.010101	0	0	Low cell support
Pf3D7_09_v3	293899	SNP	PASS	5.55	1	6	3332	0.001276	T,C	SC2_G					0	0	0	0	Low cell support
Pf3D7_09_v3	293899	SNP	PASS	5.55	1	6	3332	0.001276	T,C	SC7_G	1	50	1814	0	0	0	6	0.0274725	Low cell support
Pf3D7_09_v3	293899	SNP	PASS	5.55	1	6	3332	0.001276	T,C	SC2_A	0	20	0	728	3	0.0625	0	0	Low cell support
Pf3D7_09_v3	293899	SNP	PASS	5.55	1	6	3332	0.001276	T,C	SC1_A	0	31	370	777	5	0.0179211	1	0.00358423	Low cell support
Pf3D7_09_v3	293899	SNP	PASS	5.55	1	6	3332	0.001276	T,C	Doublet	0	1	0	37	1	0.03125	0	0	Low cell support
Pf3D7_09_v3	302477	SNP	PASS	13.28	1	2904	3316	0.917	T,C	SC6_G					0	0	0	0	Low cell support
Pf3D7_09_v3	302477	SNP	PASS	13.28	1	2904	3316	0.917	T,C	SC6_A					0	0	0	0	Low cell support
Pf3D7_09_v3	302477	SNP	PASS	13.28	1	2904	3316	0.917	T,C	SC3_A					0	0	0	0	Low cell support
Pf3D7_09_v3	302477	SNP	PASS	13.28	1	2904	3316	0.917	T,C	SC5_G	0	17	0	617	3	0.0151515	0	0	Low cell support
Pf3D7_09_v3	302477	SNP	PASS	13.28	1	2904	3316	0.917	T,C	SC2_G	0	64	0	2356	5	0.0324675	0	0	Low cell support
Pf3D7_09_v3	302477	SNP	PASS	13.28	1	2904	3316	0.917	T,C	SC7_G	1	35	1283	0	0	0	5	0.0274725	Low cell support
Pf3D7_09_v3	302477	SNP	PASS	13.28	1	2904	3316	0.917	T,C	SC2_A					0	0	0	0	Low cell support
Pf3D7_09_v3	302477	SNP	PASS	13.28	1	2904	3316	0.917	T,C	SC1_A	0	2	0	74	1	0.00358423	0	0	Low cell support
Pf3D7_09_v3	302477	SNP	PASS	13.28	1	2904	3316	0.917	T,C	Doublet					0	0	0	0	Low cell support
Pf3D7_09_v3	304230	SNP	PASS	11.41		1121	3428	0.194	T,C	SC6_G	0	1	0	37	1	0.0333333	0	0	Low cell support
Pf3D7_09_v3	304230	SNP	PASS	11.41		1121	3428	0.194	T,C	SC6_A	0	21	0	777	5	0.097561	0	0	Low cell support
Pf3D7_09_v3	304230	SNP	PASS	11.41		1121	3428	0.194	T,C	SC3_A					0	0	0	0	Low cell support
Pf3D7_09_v3	304230	SNP	PASS	11.41		1121	3428	0.194	T,C	SC5_G	0	44	0	1580	10	0.0505051	0	0	Clean	0
Pf3D7_09_v3	304230	SNP	PASS	11.41		1121	3428	0.194	T,C	SC2_G	0	53	0	1949	8	0.0454545	0	0	Clean	0
Pf3D7_09_v3	304230	SNP	PASS	11.41		1121	3428	0.194	T,C	SC7_G	1	129	4761	0	0	0	15	0.0604396	Clean	1
Pf3D7_09_v3	304230	SNP	PASS	11.41		1121	3428	0.194	T,C	SC2_A					0	0	0	0	Low cell support
Pf3D7_09_v3	304230	SNP	PASS	11.41		1121	3428	0.194	T,C	SC1_A	0	15	0	531	3	0.0107527	0	0	Low cell support
Pf3D7_09_v3	304230	SNP	PASS	11.41		1121	3428	0.194	T,C	Doublet	0	8	0	284	1	0.03125	0	0	Low cell support
Pf3D7_09_v3	304481	SNP	PASS	4.13		29	3364	0.003898	A,T	SC6_G					0	0	0	0	Low cell support
Pf3D7_09_v3	304481	SNP	PASS	4.13		29	3364	0.003898	A,T	SC6_A					0	0	0	0	Low cell support
Pf3D7_09_v3	304481	SNP	PASS	4.13		29	3364	0.003898	A,T	SC3_A					0	0	0	0	Low cell support
Pf3D7_09_v3	304481	SNP	PASS	4.13		29	3364	0.003898	A,T	SC5_G	0	9	37	296	2	0.010101	0	0	Low cell support
Pf3D7_09_v3	304481	SNP	PASS	4.13		29	3364	0.003898	A,T	SC2_G	0	12	74	370	3	0.0194805	1	0.00649351	Low cell support
Pf3D7_09_v3	304481	SNP	PASS	4.13		29	3364	0.003898	A,T	SC7_G	1	26	950	0	0	0	6	0.0274725	Low cell support
Pf3D7_09_v3	304481	SNP	PASS	4.13		29	3364	0.003898	A,T	SC2_A	0	2	0	74	0	0	0	0	Low cell support
Pf3D7_09_v3	304481	SNP	PASS	4.13		29	3364	0.003898	A,T	SC1_A					0	0	0	0	Low cell support
Pf3D7_09_v3	304481	SNP	PASS	4.13		29	3364	0.003898	A,T	Doublet					0	0	0	0	Low cell support
Pf3D7_09_v3	306261	SNP	PASS	13.42	1	815	3320	0.515	C,T	SC6_G	0	22	0	814	4	0.1	0	0	Low cell support
Pf3D7_09_v3	306261	SNP	PASS	13.42	1	815	3320	0.515	C,T	SC6_A					0	0	0	0	Low cell support
Pf3D7_09_v3	306261	SNP	PASS	13.42	1	815	3320	0.515	C,T	SC3_A	0	7	0	247	1	0.0285714	0	0	Low cell support
Pf3D7_09_v3	306261	SNP	PASS	13.42	1	815	3320	0.515	C,T	SC5_G	0	135	0	4935	33	0.136364	0	0	Clean	0
Pf3D7_09_v3	306261	SNP	PASS	13.42	1	815	3320	0.515	C,T	SC2_G	0	50	0	1814	13	0.0649351	0	0	Clean	0
Pf3D7_09_v3	306261	SNP	PASS	13.42	1	815	3320	0.515	C,T	SC7_G	1	148	5464	0	0	0	29	0.131868	Clean	1
Pf3D7_09_v3	306261	SNP	PASS	13.42	1	815	3320	0.515	C,T	SC2_A					0	0	0	0	Low cell support
Pf3D7_09_v3	306261	SNP	PASS	13.42	1	815	3320	0.515	C,T	SC1_A	0	3	0	111	1	0.00358423	0	0	Low cell support
Pf3D7_09_v3	306261	SNP	PASS	13.42	1	815	3320	0.515	C,T	Doublet					0	0	0	0	Low cell support
Pf3D7_09_v3	306710	SNP	PASS	9.66		185	3412	0.031	A,T	SC6_G	0	19	0	703	10	0.233333	0	0	Clean	0
Pf3D7_09_v3	306710	SNP	PASS	9.66		185	3412	0.031	A,T	SC6_A					0	0	0	0	Low cell support
Pf3D7_09_v3	306710	SNP	PASS	9.66		185	3412	0.031	A,T	SC3_A					0	0	0	0	Low cell support
Pf3D7_09_v3	306710	SNP	PASS	9.66		185	3412	0.031	A,T	SC5_G	0	107	0	3923	38	0.156566	0	0	Clean	0
Pf3D7_09_v3	306710	SNP	PASS	9.66		185	3412	0.031	A,T	SC2_G	0	90	0	3270	33	0.162338	0	0	Clean	0
Pf3D7_09_v3	306710	SNP	PASS	9.66		185	3412	0.031	A,T	SC7_G	0	65	0	2357	21	0.0989011	0	0	Clean	0
Pf3D7_09_v3	306710	SNP	PASS	9.66		185	3412	0.031	A,T	SC2_A					0	0	0	0	Low cell support
Pf3D7_09_v3	306710	SNP	PASS	9.66		185	3412	0.031	A,T	SC1_A	0	12	0	444	1	0.00358423	0	0	Low cell support
Pf3D7_09_v3	306710	SNP	PASS	9.66		185	3412	0.031	A,T	Doublet	0	26	0	950	3	0.09375	0	0	Low cell support
Pf3D7_09_v3	308474	SNP	PASS	13.27	1	3399	3400	0.997	G,A	SC6_G					0	0	0	0	Low cell support
Pf3D7_09_v3	308474	SNP	PASS	13.27	1	3399	3400	0.997	G,A	SC6_A					0	0	0	0	Low cell support
Pf3D7_09_v3	308474	SNP	PASS	13.27	1	3399	3400	0.997	G,A	SC3_A					0	0	0	0	Low cell support
Pf3D7_09_v3	308474	SNP	PASS	13.27	1	3399	3400	0.997	G,A	SC5_G	0	32	0	1172	10	0.0454545	0	0	Clean	0
Pf3D7_09_v3	308474	SNP	PASS	13.27	1	3399	3400	0.997	G,A	SC2_G	0	13	0	481	3	0.0194805	0	0	Low cell support
Pf3D7_09_v3	308474	SNP	PASS	13.27	1	3399	3400	0.997	G,A	SC7_G	0	35	0	1295	7	0.021978	0	0	Low cell support
Pf3D7_09_v3	308474	SNP	PASS	13.27	1	3399	3400	0.997	G,A	SC2_A					0	0	0	0	Low cell support
Pf3D7_09_v3	308474	SNP	PASS	13.27	1	3399	3400	0.997	G,A	SC1_A	0	6	0	222	2	0.00716846	0	0	Low cell support
Pf3D7_09_v3	308474	SNP	PASS	13.27	1	3399	3400	0.997	G,A	Doublet	0	4	0	148	1	0.03125	0	0	Low cell support
Pf3D7_09_v3	308547	SNP	PASS	2.79	1	1	3500	2.537e-05	T,C	SC6_G					0	0	0	0	Low cell support
Pf3D7_09_v3	308547	SNP	PASS	2.79	1	1	3500	2.537e-05	T,C	SC6_A	0	1	0	37	1	0.0243902	0	0	Low cell support
Pf3D7_09_v3	308547	SNP	PASS	2.79	1	1	3500	2.537e-05	T,C	SC3_A	0	10	0	358	1	0.0285714	0	0	Low cell support
Pf3D7_09_v3	308547	SNP	PASS	2.79	1	1	3500	2.537e-05	T,C	SC5_G	0	52	0	1924	6	0.0252525	0	0	Low cell support
Pf3D7_09_v3	308547	SNP	PASS	2.79	1	1	3500	2.537e-05	T,C	SC2_G	0	13	0	475	1	0.00649351	0	0	Low cell support
Pf3D7_09_v3	308547	SNP	PASS	2.79	1	1	3500	2.537e-05	T,C	SC7_G	1	33	1209	0	0	0	3	0.0164835	Low cell support
Pf3D7_09_v3	308547	SNP	PASS	2.79	1	1	3500	2.537e-05	T,C	SC2_A					0	0	0	0	Low cell support
Pf3D7_09_v3	308547	SNP	PASS	2.79	1	1	3500	2.537e-05	T,C	SC1_A	0	6	0	222	1	0.00358423	0	0	Low cell support
Pf3D7_09_v3	308547	SNP	PASS	2.79	1	1	3500	2.537e-05	T,C	Doublet	0	2	0	74	1	0.03125	0	0	Low cell support
Pf3D7_09_v3	310825	SNP	PASS	11.04	1	3345	3348	0.997	T,A	SC6_G	0	154	0	5386	20	0.266667	0	0	Clean	0
Pf3D7_09_v3	310825	SNP	PASS	11.04	1	3345	3348	0.997	T,A	SC6_A	0	21	0	761	2	0.0487805	0	0	Low cell support
Pf3D7_09_v3	310825	SNP	PASS	11.04	1	3345	3348	0.997	T,A	SC3_A					0	0	0	0	Low cell support
Pf3D7_09_v3	310825	SNP	PASS	11.04	1	3345	3348	0.997	T,A	SC5_G	0	1510	0	53713	182	0.333333	0	0	Clean	0
Pf3D7_09_v3	310825	SNP	PASS	11.04	1	3345	3348	0.997	T,A	SC2_G	0	706	0	25018	90	0.227273	0	0	Clean	0
Pf3D7_09_v3	310825	SNP	PASS	11.04	1	3345	3348	0.997	T,A	SC7_G	0	1411	37	49919	143	0.357143	0	0	Clean	0
Pf3D7_09_v3	310825	SNP	PASS	11.04	1	3345	3348	0.997	T,A	SC2_A					0	0	0	0	Low cell support
Pf3D7_09_v3	310825	SNP	PASS	11.04	1	3345	3348	0.997	T,A	SC1_A	0	25	0	889	5	0.0179211	0	0	Low cell support
Pf3D7_09_v3	310825	SNP	PASS	11.04	1	3345	3348	0.997	T,A	Doublet	0	10	0	358	1	0.03125	0	0	Low cell support
Pf3D7_09_v3	312523	SNP	PASS	4.4	1	2	3434	7.671e-05	G,A	SC6_G	1	40	1456	0	0	0	3	0.1	Low cell support
Pf3D7_09_v3	312523	SNP	PASS	4.4	1	2	3434	7.671e-05	G,A	SC6_A					0	0	0	0	Low cell support
Pf3D7_09_v3	312523	SNP	PASS	4.4	1	2	3434	7.671e-05	G,A	SC3_A					0	0	0	0	Low cell support
Pf3D7_09_v3	312523	SNP	PASS	4.4	1	2	3434	7.671e-05	G,A	SC5_G	1	268	9808	0	0	0	46	0.227273	Clean	1
Pf3D7_09_v3	312523	SNP	PASS	4.4	1	2	3434	7.671e-05	G,A	SC2_G	1	144	5316	0	0	0	47	0.266234	Clean	1
Pf3D7_09_v3	312523	SNP	PASS	4.4	1	2	3434	7.671e-05	G,A	SC7_G	0	182	0	6722	36	0.186813	0	0	Clean	0
Pf3D7_09_v3	312523	SNP	PASS	4.4	1	2	3434	7.671e-05	G,A	SC2_A					0	0	0	0	Low cell support
Pf3D7_09_v3	312523	SNP	PASS	4.4	1	2	3434	7.671e-05	G,A	SC1_A					0	0	0	0	Low cell support
Pf3D7_09_v3	312523	SNP	PASS	4.4	1	2	3434	7.671e-05	G,A	Doublet	1	4	148	0	0	0	1	0.03125	Low cell support
Pf3D7_09_v3	312972	SNP	PASS	6.9	1	3295	3344	0.985	T,A	SC6_G					0	0	0	0	Low cell support
Pf3D7_09_v3	312972	SNP	PASS	6.9	1	3295	3344	0.985	T,A	SC6_A					0	0	0	0	Low cell support
Pf3D7_09_v3	312972	SNP	PASS	6.9	1	3295	3344	0.985	T,A	SC3_A					0	0	0	0	Low cell support
Pf3D7_09_v3	312972	SNP	PASS	6.9	1	3295	3344	0.985	T,A	SC5_G	0	24	0	876	6	0.030303	0	0	Low cell support
Pf3D7_09_v3	312972	SNP	PASS	6.9	1	3295	3344	0.985	T,A	SC2_G	0	15	0	555	3	0.0194805	0	0	Low cell support
Pf3D7_09_v3	312972	SNP	PASS	6.9	1	3295	3344	0.985	T,A	SC7_G	0	7	0	259	2	0.010989	0	0	Low cell support
Pf3D7_09_v3	312972	SNP	PASS	6.9	1	3295	3344	0.985	T,A	SC2_A					0	0	0	0	Low cell support
Pf3D7_09_v3	312972	SNP	PASS	6.9	1	3295	3344	0.985	T,A	SC1_A					0	0	0	0	Low cell support
Pf3D7_09_v3	312972	SNP	PASS	6.9	1	3295	3344	0.985	T,A	Doublet					0	0	0	0	Low cell support
Pf3D7_09_v3	314119	SNP	PASS	4.7	1	24	3294	0.003524	A,T	SC6_G	0	6	0	222	1	0.0333333	0	0	Low cell support
Pf3D7_09_v3	314119	SNP	PASS	4.7	1	24	3294	0.003524	A,T	SC6_A	0	12	0	444	1	0.0243902	0	0	Low cell support
Pf3D7_09_v3	314119	SNP	PASS	4.7	1	24	3294	0.003524	A,T	SC3_A					0	0	0	0	Low cell support
Pf3D7_09_v3	314119	SNP	PASS	4.7	1	24	3294	0.003524	A,T	SC5_G	0	213	0	7857	38	0.156566	0	0	Clean	0
Pf3D7_09_v3	314119	SNP	PASS	4.7	1	24	3294	0.003524	A,T	SC2_G	0	98	0	3614	15	0.0844156	0	0	Clean	0
Pf3D7_09_v3	314119	SNP	PASS	4.7	1	24	3294	0.003524	A,T	SC7_G	1	282	10434	0	0	0	39	0.153846	Clean	1
Pf3D7_09_v3	314119	SNP	PASS	4.7	1	24	3294	0.003524	A,T	SC2_A					0	0	0	0	Low cell support
Pf3D7_09_v3	314119	SNP	PASS	4.7	1	24	3294	0.003524	A,T	SC1_A					0	0	0	0	Low cell support
Pf3D7_09_v3	314119	SNP	PASS	4.7	1	24	3294	0.003524	A,T	Doublet					0	0	0	0	Low cell support
Pf3D7_09_v3	318789	SNP	PASS	6.82	1	351	3372	0.046	G,A	SC6_G	0	9	0	333	3	0.0666667	0	0	Low cell support
Pf3D7_09_v3	318789	SNP	PASS	6.82	1	351	3372	0.046	G,A	SC6_A	0	1	0	37	1	0.0243902	0	0	Low cell support
Pf3D7_09_v3	318789	SNP	PASS	6.82	1	351	3372	0.046	G,A	SC3_A	0	4	0	136	2	0.0571429	0	0	Low cell support
Pf3D7_09_v3	318789	SNP	PASS	6.82	1	351	3372	0.046	G,A	SC5_G	0	114	0	4170	46	0.176768	0	0	Clean	0
Pf3D7_09_v3	318789	SNP	PASS	6.82	1	351	3372	0.046	G,A	SC2_G	0	56	0	2060	18	0.0844156	0	0	Clean	0
Pf3D7_09_v3	318789	SNP	PASS	6.82	1	351	3372	0.046	G,A	SC7_G	1	55	1987	0	0	0	22	0.0989011	Clean	1
Pf3D7_09_v3	318789	SNP	PASS	6.82	1	351	3372	0.046	G,A	SC2_A	0	4	0	148	2	0.0625	0	0	Low cell support
Pf3D7_09_v3	318789	SNP	PASS	6.82	1	351	3372	0.046	G,A	SC1_A	0	1	0	37	1	0.00358423	0	0	Low cell support
Pf3D7_09_v3	318789	SNP	PASS	6.82	1	351	3372	0.046	G,A	Doublet	0	2	0	74	2	0.03125	0	0	Low cell support
Pf3D7_09_v3	319078	SNP	PASS	13.62	1	2724	3314	0.894	T,A	SC6_G	0	5	0	185	2	0.0666667	0	0	Low cell support
Pf3D7_09_v3	319078	SNP	PASS	13.62	1	2724	3314	0.894	T,A	SC6_A	0	18	0	666	1	0.0243902	0	0	Low cell support
Pf3D7_09_v3	319078	SNP	PASS	13.62	1	2724	3314	0.894	T,A	SC3_A					0	0	0	0	Low cell support
Pf3D7_09_v3	319078	SNP	PASS	13.62	1	2724	3314	0.894	T,A	SC5_G	0	67	0	2455	20	0.0909091	0	0	Clean	0
Pf3D7_09_v3	319078	SNP	PASS	13.62	1	2724	3314	0.894	T,A	SC2_G	0	46	0	1702	16	0.0714286	0	0	Clean	0
Pf3D7_09_v3	319078	SNP	PASS	13.62	1	2724	3314	0.894	T,A	SC7_G	0	25	0	925	10	0.0494505	0	0	Clean	0
Pf3D7_09_v3	319078	SNP	PASS	13.62	1	2724	3314	0.894	T,A	SC2_A					0	0	0	0	Low cell support
Pf3D7_09_v3	319078	SNP	PASS	13.62	1	2724	3314	0.894	T,A	SC1_A	0	7	0	259	3	0.0107527	0	0	Low cell support
Pf3D7_09_v3	319078	SNP	PASS	13.62	1	2724	3314	0.894	T,A	Doublet					0	0	0	0	Low cell support
Pf3D7_09_v3	321211	SNP	PASS	7.33	1	3375	3378	0.996	C,T	SC6_G					0	0	0	0	Low cell support
Pf3D7_09_v3	321211	SNP	PASS	7.33	1	3375	3378	0.996	C,T	SC6_A	0	11	0	395	3	0.0731707	0	0	Low cell support
Pf3D7_09_v3	321211	SNP	PASS	7.33	1	3375	3378	0.996	C,T	SC3_A					0	0	0	0	Low cell support
Pf3D7_09_v3	321211	SNP	PASS	7.33	1	3375	3378	0.996	C,T	SC5_G					0	0	0	0	Low cell support
Pf3D7_09_v3	321211	SNP	PASS	7.33	1	3375	3378	0.996	C,T	SC2_G	0	17	0	617	3	0.0194805	0	0	Low cell support
Pf3D7_09_v3	321211	SNP	PASS	7.33	1	3375	3378	0.996	C,T	SC7_G	0	12	0	444	4	0.021978	0	0	Low cell support
Pf3D7_09_v3	321211	SNP	PASS	7.33	1	3375	3378	0.996	C,T	SC2_A	0	5	0	185	1	0.03125	0	0	Low cell support
Pf3D7_09_v3	321211	SNP	PASS	7.33	1	3375	3378	0.996	C,T	SC1_A	0	72	0	2664	12	0.0358423	0	0	Clean	0
Pf3D7_09_v3	321211	SNP	PASS	7.33	1	3375	3378	0.996	C,T	Doublet	0	13	0	481	1	0.03125	0	0	Low cell support
Pf3D7_09_v3	328074	SNP	PASS	4.49		68	2884	0.009857	T,A	SC6_G					0	0	0	0	Low cell support
Pf3D7_09_v3	328074	SNP	PASS	4.49		68	2884	0.009857	T,A	SC6_A					0	0	0	0	Low cell support
Pf3D7_09_v3	328074	SNP	PASS	4.49		68	2884	0.009857	T,A	SC3_A					0	0	0	0	Low cell support
Pf3D7_09_v3	328074	SNP	PASS	4.49		68	2884	0.009857	T,A	SC5_G					0	0	0	0	Low cell support
Pf3D7_09_v3	328074	SNP	PASS	4.49		68	2884	0.009857	T,A	SC2_G	0	1	0	37	1	0.00649351	0	0	Low cell support
Pf3D7_09_v3	328074	SNP	PASS	4.49		68	2884	0.009857	T,A	SC7_G					0	0	0	0	Low cell support
Pf3D7_09_v3	328074	SNP	PASS	4.49		68	2884	0.009857	T,A	SC2_A	0	1	0	37	1	0.03125	0	0	Low cell support
Pf3D7_09_v3	328074	SNP	PASS	4.49		68	2884	0.009857	T,A	SC1_A	0	38	0	1382	18	0.0537634	0	0	Clean	0
Pf3D7_09_v3	328074	SNP	PASS	4.49		68	2884	0.009857	T,A	Doublet	0	6	0	222	3	0.0625	0	0	Low cell support
Pf3D7_09_v3	335496	OVERLAP	PASS	7.32		11	3152	0.00258	A,T	SC6_G					0	0	0	0	Low cell support
Pf3D7_09_v3	335496	OVERLAP	PASS	7.32		11	3152	0.00258	A,T	SC6_A					0	0	0	0	Low cell support
Pf3D7_09_v3	335496	OVERLAP	PASS	7.32		11	3152	0.00258	A,T	SC3_A					0	0	0	0	Low cell support
Pf3D7_09_v3	335496	OVERLAP	PASS	7.32		11	3152	0.00258	A,T	SC5_G	1	11	407	0	0	0	4	0.020202	Low cell support
Pf3D7_09_v3	335496	OVERLAP	PASS	7.32		11	3152	0.00258	A,T	SC2_G	1	15	555	0	0	0	3	0.0194805	Low cell support
Pf3D7_09_v3	335496	OVERLAP	PASS	7.32		11	3152	0.00258	A,T	SC7_G	0	9	37	296	1	0.00549451	1	0.00549451	Low cell support
Pf3D7_09_v3	335496	OVERLAP	PASS	7.32		11	3152	0.00258	A,T	SC2_A					0	0	0	0	Low cell support
Pf3D7_09_v3	335496	OVERLAP	PASS	7.32		11	3152	0.00258	A,T	SC1_A	1	7	259	0	0	0	4	0.0143369	Low cell support
Pf3D7_09_v3	335496	OVERLAP	PASS	7.32		11	3152	0.00258	A,T	Doublet					0	0	0	0	Low cell support
Pf3D7_09_v3	335975	SNP	PASS	2.99		5	3440	0.0001288	T,G	SC6_G	1	32	1172	0	0	0	7	0.2	Low cell support
Pf3D7_09_v3	335975	SNP	PASS	2.99		5	3440	0.0001288	T,G	SC6_A					0	0	0	0	Low cell support
Pf3D7_09_v3	335975	SNP	PASS	2.99		5	3440	0.0001288	T,G	SC3_A					0	0	0	0	Low cell support
Pf3D7_09_v3	335975	SNP	PASS	2.99		5	3440	0.0001288	T,G	SC5_G	1	126	4626	0	0	0	42	0.161616	Clean	1
Pf3D7_09_v3	335975	SNP	PASS	2.99		5	3440	0.0001288	T,G	SC2_G	1	68	2516	0	0	0	22	0.123377	Clean	1
Pf3D7_09_v3	335975	SNP	PASS	2.99		5	3440	0.0001288	T,G	SC7_G	0	65	0	2321	30	0.126374	1	0.00549451	Clean	0
Pf3D7_09_v3	335975	SNP	PASS	2.99		5	3440	0.0001288	T,G	SC2_A	1	1	37	0	0	0	1	0.03125	Low cell support
Pf3D7_09_v3	335975	SNP	PASS	2.99		5	3440	0.0001288	T,G	SC1_A	1	5	185	0	0	0	3	0.0107527	Low cell support
Pf3D7_09_v3	335975	SNP	PASS	2.99		5	3440	0.0001288	T,G	Doublet					0	0	0	0	Low cell support
Pf3D7_09_v3	338305	SNP	PASS	5.01	1	1	3386	0.0006456	A,G	SC6_G	1	1	37	0	0	0	1	0.0333333	Low cell support
Pf3D7_09_v3	338305	SNP	PASS	5.01	1	1	3386	0.0006456	A,G	SC6_A	1	13	469	0	0	0	3	0.0731707	Low cell support
Pf3D7_09_v3	338305	SNP	PASS	5.01	1	1	3386	0.0006456	A,G	SC3_A					0	0	0	0	Low cell support
Pf3D7_09_v3	338305	SNP	PASS	5.01	1	1	3386	0.0006456	A,G	SC5_G	1	195	7035	0	0	0	28	0.121212	Clean	1
Pf3D7_09_v3	338305	SNP	PASS	5.01	1	1	3386	0.0006456	A,G	SC2_G	1	69	2529	0	0	0	9	0.0519481	Clean	1
Pf3D7_09_v3	338305	SNP	PASS	5.01	1	1	3386	0.0006456	A,G	SC7_G	0	51	0	1827	11	0.0494505	0	0	Clean	0
Pf3D7_09_v3	338305	SNP	PASS	5.01	1	1	3386	0.0006456	A,G	SC2_A					0	0	0	0	Low cell support
Pf3D7_09_v3	338305	SNP	PASS	5.01	1	1	3386	0.0006456	A,G	SC1_A	1	19	679	0	0	0	8	0.0286738	Clean	1
Pf3D7_09_v3	338305	SNP	PASS	5.01	1	1	3386	0.0006456	A,G	Doublet	1	6	185	37	1	0.03125	1	0.03125	Low cell support
Pf3D7_09_v3	342101	SNP	PASS	10.92	1	411	3364	0.079	C,T	SC6_G	0	9	0	309	2	0.0666667	0	0	Low cell support
Pf3D7_09_v3	342101	SNP	PASS	10.92	1	411	3364	0.079	C,T	SC6_A					0	0	0	0	Low cell support
Pf3D7_09_v3	342101	SNP	PASS	10.92	1	411	3364	0.079	C,T	SC3_A					0	0	0	0	Low cell support
Pf3D7_09_v3	342101	SNP	PASS	10.92	1	411	3364	0.079	C,T	SC5_G	0	74	0	2701	16	0.0757576	0	0	Clean	0
Pf3D7_09_v3	342101	SNP	PASS	10.92	1	411	3364	0.079	C,T	SC2_G	0	62	0	2270	12	0.0649351	0	0	Clean	0
Pf3D7_09_v3	342101	SNP	PASS	10.92	1	411	3364	0.079	C,T	SC7_G	1	114	4206	0	0	0	22	0.104396	Clean	1
Pf3D7_09_v3	342101	SNP	PASS	10.92	1	411	3364	0.079	C,T	SC2_A					0	0	0	0	Low cell support
Pf3D7_09_v3	342101	SNP	PASS	10.92	1	411	3364	0.079	C,T	SC1_A					0	0	0	0	Low cell support
Pf3D7_09_v3	342101	SNP	PASS	10.92	1	411	3364	0.079	C,T	Doublet					0	0	0	0	Low cell support
Pf3D7_09_v3	345048	SNP	PASS	13.27		2458	3300	0.432	C,T	SC6_G	0	3	0	111	2	0.0666667	0	0	Low cell support
Pf3D7_09_v3	345048	SNP	PASS	13.27		2458	3300	0.432	C,T	SC6_A					0	0	0	0	Low cell support
Pf3D7_09_v3	345048	SNP	PASS	13.27		2458	3300	0.432	C,T	SC3_A					0	0	0	0	Low cell support
Pf3D7_09_v3	345048	SNP	PASS	13.27		2458	3300	0.432	C,T	SC5_G	0	61	0	2233	22	0.0959596	0	0	Clean	0
Pf3D7_09_v3	345048	SNP	PASS	13.27		2458	3300	0.432	C,T	SC2_G	0	4	0	148	4	0.025974	0	0	Low cell support
Pf3D7_09_v3	345048	SNP	PASS	13.27		2458	3300	0.432	C,T	SC7_G	0	78	0	2862	36	0.148352	0	0	Clean	0
Pf3D7_09_v3	345048	SNP	PASS	13.27		2458	3300	0.432	C,T	SC2_A					0	0	0	0	Low cell support
Pf3D7_09_v3	345048	SNP	PASS	13.27		2458	3300	0.432	C,T	SC1_A					0	0	0	0	Low cell support
Pf3D7_09_v3	345048	SNP	PASS	13.27		2458	3300	0.432	C,T	Doublet					0	0	0	0	Low cell support
Pf3D7_09_v3	345089	SNP	PASS	9.38		3	3422	0.0003146	T,C	SC6_G	0	5	0	173	3	0.0666667	0	0	Low cell support
Pf3D7_09_v3	345089	SNP	PASS	9.38		3	3422	0.0003146	T,C	SC6_A					0	0	0	0	Low cell support
Pf3D7_09_v3	345089	SNP	PASS	9.38		3	3422	0.0003146	T,C	SC3_A					0	0	0	0	Low cell support
Pf3D7_09_v3	345089	SNP	PASS	9.38		3	3422	0.0003146	T,C	SC5_G	0	65	0	2333	24	0.106061	0	0	Clean	0
Pf3D7_09_v3	345089	SNP	PASS	9.38		3	3422	0.0003146	T,C	SC2_G	0	11	0	383	6	0.038961	0	0	Low cell support
Pf3D7_09_v3	345089	SNP	PASS	9.38		3	3422	0.0003146	T,C	SC7_G	1	120	4404	0	0	0	36	0.17033	Clean	1
Pf3D7_09_v3	345089	SNP	PASS	9.38		3	3422	0.0003146	T,C	SC2_A					0	0	0	0	Low cell support
Pf3D7_09_v3	345089	SNP	PASS	9.38		3	3422	0.0003146	T,C	SC1_A					0	0	0	0	Low cell support
Pf3D7_09_v3	345089	SNP	PASS	9.38		3	3422	0.0003146	T,C	Doublet					0	0	0	0	Low cell support
Pf3D7_09_v3	348948	SNP	PASS	13.45	1	2428	3228	0.87	C,A	SC6_G					0	0	0	0	Low cell support
Pf3D7_09_v3	348948	SNP	PASS	13.45	1	2428	3228	0.87	C,A	SC6_A	1	2	74	0	0	0	1	0.0243902	Low cell support
Pf3D7_09_v3	348948	SNP	PASS	13.45	1	2428	3228	0.87	C,A	SC3_A					0	0	0	0	Low cell support
Pf3D7_09_v3	348948	SNP	PASS	13.45	1	2428	3228	0.87	C,A	SC5_G	1	23	851	0	0	0	4	0.020202	Low cell support
Pf3D7_09_v3	348948	SNP	PASS	13.45	1	2428	3228	0.87	C,A	SC2_G	1	2	74	0	0	0	2	0.012987	Low cell support
Pf3D7_09_v3	348948	SNP	PASS	13.45	1	2428	3228	0.87	C,A	SC7_G	0	47	0	1739	9	0.0494505	0	0	Clean	0
Pf3D7_09_v3	348948	SNP	PASS	13.45	1	2428	3228	0.87	C,A	SC2_A					0	0	0	0	Low cell support
Pf3D7_09_v3	348948	SNP	PASS	13.45	1	2428	3228	0.87	C,A	SC1_A	1	24	876	0	0	0	5	0.0179211	Low cell support
Pf3D7_09_v3	348948	SNP	PASS	13.45	1	2428	3228	0.87	C,A	Doublet	0	1	0	37	1	0.03125	0	0	Low cell support
Pf3D7_09_v3	350161	INDEL	PASS	8.24		52	3348	0.008807	A,T	SC6_G	0	2	37	37	0	0	0	0	Low cell support
Pf3D7_09_v3	350161	INDEL	PASS	8.24		52	3348	0.008807	A,T	SC6_A	0	11	74	333	0	0	0	0	Low cell support
Pf3D7_09_v3	350161	INDEL	PASS	8.24		52	3348	0.008807	A,T	SC3_A					0	0	0	0	Low cell support
Pf3D7_09_v3	350161	INDEL	PASS	8.24		52	3348	0.008807	A,T	SC5_G	1	18	580	74	1	0.00505051	0	0	Low cell support
Pf3D7_09_v3	350161	INDEL	PASS	8.24		52	3348	0.008807	A,T	SC2_G	1	6	173	37	1	0.00649351	2	0.012987	Low cell support
Pf3D7_09_v3	350161	INDEL	PASS	8.24		52	3348	0.008807	A,T	SC7_G	1	39	1185	222	0	0	11	0.0604396	Clean	1
Pf3D7_09_v3	350161	INDEL	PASS	8.24		52	3348	0.008807	A,T	SC2_A					0	0	0	0	Low cell support
Pf3D7_09_v3	350161	INDEL	PASS	8.24		52	3348	0.008807	A,T	SC1_A	1	14	518	0	0	0	0	0	Low cell support
Pf3D7_09_v3	350161	INDEL	PASS	8.24		52	3348	0.008807	A,T	Doublet	1	7	222	25	0	0	0	0	Low cell support
Pf3D7_09_v3	352174	SNP	PASS	11.44	1	459	3268	0.225	A,G	SC6_G	0	13	0	481	1	0.0333333	0	0	Low cell support
Pf3D7_09_v3	352174	SNP	PASS	11.44	1	459	3268	0.225	A,G	SC6_A					0	0	0	0	Low cell support
Pf3D7_09_v3	352174	SNP	PASS	11.44	1	459	3268	0.225	A,G	SC3_A					0	0	0	0	Low cell support
Pf3D7_09_v3	352174	SNP	PASS	11.44	1	459	3268	0.225	A,G	SC5_G	0	4	0	148	1	0.00505051	0	0	Low cell support
Pf3D7_09_v3	352174	SNP	PASS	11.44	1	459	3268	0.225	A,G	SC2_G	0	35	0	1283	3	0.0194805	0	0	Low cell support
Pf3D7_09_v3	352174	SNP	PASS	11.44	1	459	3268	0.225	A,G	SC7_G	1	54	1998	0	0	0	2	0.010989	Low cell support
Pf3D7_09_v3	352174	SNP	PASS	11.44	1	459	3268	0.225	A,G	SC2_A					0	0	0	0	Low cell support
Pf3D7_09_v3	352174	SNP	PASS	11.44	1	459	3268	0.225	A,G	SC1_A	0	2	0	74	1	0.00358423	0	0	Low cell support
Pf3D7_09_v3	352174	SNP	PASS	11.44	1	459	3268	0.225	A,G	Doublet					0	0	0	0	Low cell support
Pf3D7_09_v3	353125	SNP	PASS	6.05	1	2	3240	0.0001582	A,G	SC6_G	1	10	370	0	0	0	1	0.0333333	Low cell support
Pf3D7_09_v3	353125	SNP	PASS	6.05	1	2	3240	0.0001582	A,G	SC6_A	1	4	148	0	0	0	2	0.0487805	Low cell support
Pf3D7_09_v3	353125	SNP	PASS	6.05	1	2	3240	0.0001582	A,G	SC3_A	1	3	111	0	0	0	1	0.0285714	Low cell support
Pf3D7_09_v3	353125	SNP	PASS	6.05	1	2	3240	0.0001582	A,G	SC5_G	1	109	3973	0	0	0	12	0.0505051	Clean	1
Pf3D7_09_v3	353125	SNP	PASS	6.05	1	2	3240	0.0001582	A,G	SC2_G	1	86	3158	0	0	0	9	0.0584416	Clean	1
Pf3D7_09_v3	353125	SNP	PASS	6.05	1	2	3240	0.0001582	A,G	SC7_G	0	38	0	1110	6	0.032967	0	0	Low cell support
Pf3D7_09_v3	353125	SNP	PASS	6.05	1	2	3240	0.0001582	A,G	SC2_A	1	5	185	0	0	0	1	0.03125	Low cell support
Pf3D7_09_v3	353125	SNP	PASS	6.05	1	2	3240	0.0001582	A,G	SC1_A	1	61	2233	0	0	0	7	0.0250896	Low cell support
Pf3D7_09_v3	353125	SNP	PASS	6.05	1	2	3240	0.0001582	A,G	Doublet	1	19	703	0	0	0	3	0.09375	Low cell support
Pf3D7_09_v3	354766	SNP	PASS	4.22		312	3454	0.044	A,T	SC6_G					0	0	0	0	Low cell support
Pf3D7_09_v3	354766	SNP	PASS	4.22		312	3454	0.044	A,T	SC6_A	0	3	37	74	1	0.0243902	1	0.0243902	Low cell support
Pf3D7_09_v3	354766	SNP	PASS	4.22		312	3454	0.044	A,T	SC3_A	0	5	0	185	1	0.0285714	0	0	Low cell support
Pf3D7_09_v3	354766	SNP	PASS	4.22		312	3454	0.044	A,T	SC5_G	0	17	260	333	3	0.0151515	3	0.0151515	Low cell support
Pf3D7_09_v3	354766	SNP	PASS	4.22		312	3454	0.044	A,T	SC2_G	0	6	37	185	1	0.00649351	0	0	Low cell support
Pf3D7_09_v3	354766	SNP	PASS	4.22		312	3454	0.044	A,T	SC7_G	1	14	272	210	3	0.0164835	4	0.021978	Low cell support
Pf3D7_09_v3	354766	SNP	PASS	4.22		312	3454	0.044	A,T	SC2_A	0	6	111	111	2	0.0625	1	0.03125	Low cell support
Pf3D7_09_v3	354766	SNP	PASS	4.22		312	3454	0.044	A,T	SC1_A	1	37	691	618	4	0.0143369	3	0.0107527	Low cell support
Pf3D7_09_v3	354766	SNP	PASS	4.22		312	3454	0.044	A,T	Doublet	0	3	25	62	2	0.0625	1	0.03125	Low cell support
Pf3D7_09_v3	360428	SNP	PASS	7.82		46	3338	0.014	A,T	SC6_G					0	0	0	0	Low cell support
Pf3D7_09_v3	360428	SNP	PASS	7.82		46	3338	0.014	A,T	SC6_A					0	0	0	0	Low cell support
Pf3D7_09_v3	360428	SNP	PASS	7.82		46	3338	0.014	A,T	SC3_A					0	0	0	0	Low cell support
Pf3D7_09_v3	360428	SNP	PASS	7.82		46	3338	0.014	A,T	SC5_G	1	5	185	0	0	0	1	0.00505051	Low cell support
Pf3D7_09_v3	360428	SNP	PASS	7.82		46	3338	0.014	A,T	SC2_G	1	23	839	0	0	0	7	0.0454545	Low cell support
Pf3D7_09_v3	360428	SNP	PASS	7.82		46	3338	0.014	A,T	SC7_G	0	18	0	666	9	0.0494505	0	0	Clean	0
Pf3D7_09_v3	360428	SNP	PASS	7.82		46	3338	0.014	A,T	SC2_A	1	8	296	0	0	0	2	0.03125	Low cell support
Pf3D7_09_v3	360428	SNP	PASS	7.82		46	3338	0.014	A,T	SC1_A	1	5	173	0	0	0	2	0.00716846	Low cell support
Pf3D7_09_v3	360428	SNP	PASS	7.82		46	3338	0.014	A,T	Doublet					0	0	0	0	Low cell support
Pf3D7_09_v3	361996	SNP	PASS	12.53	1	3104	3140	0.987	T,A	SC6_G					0	0	0	0	Low cell support
Pf3D7_09_v3	361996	SNP	PASS	12.53	1	3104	3140	0.987	T,A	SC6_A					0	0	0	0	Low cell support
Pf3D7_09_v3	361996	SNP	PASS	12.53	1	3104	3140	0.987	T,A	SC3_A					0	0	0	0	Low cell support
Pf3D7_09_v3	361996	SNP	PASS	12.53	1	3104	3140	0.987	T,A	SC5_G	0	13	0	481	5	0.020202	0	0	Low cell support
Pf3D7_09_v3	361996	SNP	PASS	12.53	1	3104	3140	0.987	T,A	SC2_G	0	13	0	481	3	0.0194805	0	0	Low cell support
Pf3D7_09_v3	361996	SNP	PASS	12.53	1	3104	3140	0.987	T,A	SC7_G	0	25	0	925	7	0.0384615	0	0	Low cell support
Pf3D7_09_v3	361996	SNP	PASS	12.53	1	3104	3140	0.987	T,A	SC2_A					0	0	0	0	Low cell support
Pf3D7_09_v3	361996	SNP	PASS	12.53	1	3104	3140	0.987	T,A	SC1_A	0	20	0	740	2	0.00716846	0	0	Low cell support
Pf3D7_09_v3	361996	SNP	PASS	12.53	1	3104	3140	0.987	T,A	Doublet					0	0	0	0	Low cell support
Pf3D7_09_v3	364040	SNP	PASS	8.74		86	3360	0.027	C,A	SC6_G	1	1	37	0	0	0	0	0	Low cell support
Pf3D7_09_v3	364040	SNP	PASS	8.74		86	3360	0.027	C,A	SC6_A	1	2	74	0	0	0	1	0.0243902	Low cell support
Pf3D7_09_v3	364040	SNP	PASS	8.74		86	3360	0.027	C,A	SC3_A	1	8	296	0	0	0	3	0.0857143	Low cell support
Pf3D7_09_v3	364040	SNP	PASS	8.74		86	3360	0.027	C,A	SC5_G	1	16	592	0	0	0	4	0.020202	Low cell support
Pf3D7_09_v3	364040	SNP	PASS	8.74		86	3360	0.027	C,A	SC2_G	1	60	1974	210	0	0	4	0.025974	Low cell support
Pf3D7_09_v3	364040	SNP	PASS	8.74		86	3360	0.027	C,A	SC7_G	0	6	0	222	3	0.0164835	0	0	Low cell support
Pf3D7_09_v3	364040	SNP	PASS	8.74		86	3360	0.027	C,A	SC2_A					0	0	0	0	Low cell support
Pf3D7_09_v3	364040	SNP	PASS	8.74		86	3360	0.027	C,A	SC1_A	1	34	1234	0	0	0	8	0.0286738	Clean	1
Pf3D7_09_v3	364040	SNP	PASS	8.74		86	3360	0.027	C,A	Doublet	1	1	37	0	0	0	1	0.03125	Low cell support
Pf3D7_09_v3	365256	SNP	PASS	13.39		2629	3216	0.893	T,C	SC6_G	0	2	0	74	1	0.0333333	0	0	Low cell support
Pf3D7_09_v3	365256	SNP	PASS	13.39		2629	3216	0.893	T,C	SC6_A					0	0	0	0	Low cell support
Pf3D7_09_v3	365256	SNP	PASS	13.39		2629	3216	0.893	T,C	SC3_A					0	0	0	0	Low cell support
Pf3D7_09_v3	365256	SNP	PASS	13.39		2629	3216	0.893	T,C	SC5_G	0	28	0	1036	5	0.0252525	0	0	Low cell support
Pf3D7_09_v3	365256	SNP	PASS	13.39		2629	3216	0.893	T,C	SC2_G	0	16	0	580	2	0.012987	0	0	Low cell support
Pf3D7_09_v3	365256	SNP	PASS	13.39		2629	3216	0.893	T,C	SC7_G	0	6	0	222	1	0.00549451	0	0	Low cell support
Pf3D7_09_v3	365256	SNP	PASS	13.39		2629	3216	0.893	T,C	SC2_A					0	0	0	0	Low cell support
Pf3D7_09_v3	365256	SNP	PASS	13.39		2629	3216	0.893	T,C	SC1_A	0	6	0	222	1	0.00358423	0	0	Low cell support
Pf3D7_09_v3	365256	SNP	PASS	13.39		2629	3216	0.893	T,C	Doublet	0	11	0	395	1	0.03125	0	0	Low cell support
Pf3D7_09_v3	365262	SNP	PASS	11.63		251	3340	0.036	T,A	SC6_G	1	4	148	0	0	0	1	0.0333333	Low cell support
Pf3D7_09_v3	365262	SNP	PASS	11.63		251	3340	0.036	T,A	SC6_A					0	0	0	0	Low cell support
Pf3D7_09_v3	365262	SNP	PASS	11.63		251	3340	0.036	T,A	SC3_A					0	0	0	0	Low cell support
Pf3D7_09_v3	365262	SNP	PASS	11.63		251	3340	0.036	T,A	SC5_G	1	28	1036	0	0	0	5	0.0252525	Low cell support
Pf3D7_09_v3	365262	SNP	PASS	11.63		251	3340	0.036	T,A	SC2_G	1	22	790	0	0	0	3	0.0194805	Low cell support
Pf3D7_09_v3	365262	SNP	PASS	11.63		251	3340	0.036	T,A	SC7_G	0	6	0	222	1	0.00549451	0	0	Low cell support
Pf3D7_09_v3	365262	SNP	PASS	11.63		251	3340	0.036	T,A	SC2_A					0	0	0	0	Low cell support
Pf3D7_09_v3	365262	SNP	PASS	11.63		251	3340	0.036	T,A	SC1_A	1	6	222	0	0	0	1	0.00358423	Low cell support
Pf3D7_09_v3	365262	SNP	PASS	11.63		251	3340	0.036	T,A	Doublet	1	14	518	0	0	0	1	0.03125	Low cell support
Pf3D7_09_v3	367185	SNP	PASS	13.23	1	1075	3318	0.298	C,T	SC6_G	1	68	2492	0	0	0	14	0.3	Clean	1
Pf3D7_09_v3	367185	SNP	PASS	13.23	1	1075	3318	0.298	C,T	SC6_A					0	0	0	0	Low cell support
Pf3D7_09_v3	367185	SNP	PASS	13.23	1	1075	3318	0.298	C,T	SC3_A					0	0	0	0	Low cell support
Pf3D7_09_v3	367185	SNP	PASS	13.23	1	1075	3318	0.298	C,T	SC5_G	1	752	27740	0	0	0	147	0.368687	Clean	1
Pf3D7_09_v3	367185	SNP	PASS	13.23	1	1075	3318	0.298	C,T	SC2_G	1	410	15110	0	0	0	81	0.207792	Clean	1
Pf3D7_09_v3	367185	SNP	PASS	13.23	1	1075	3318	0.298	C,T	SC7_G	0	612	0	22559	117	0.307692	0	0	Clean	0
Pf3D7_09_v3	367185	SNP	PASS	13.23	1	1075	3318	0.298	C,T	SC2_A	0	5	0	185	2	0.03125	0	0	Low cell support
Pf3D7_09_v3	367185	SNP	PASS	13.23	1	1075	3318	0.298	C,T	SC1_A	1	22	703	99	1	0.00358423	3	0.0107527	Low cell support
Pf3D7_09_v3	367185	SNP	PASS	13.23	1	1075	3318	0.298	C,T	Doublet					0	0	0	0	Low cell support
Pf3D7_09_v3	368093	SNP	PASS	10.77	1	66	3318	0.008957	A,C	SC6_G	1	72	2664	0	0	0	6	0.133333	Low cell support
Pf3D7_09_v3	368093	SNP	PASS	10.77	1	66	3318	0.008957	A,C	SC6_A					0	0	0	0	Low cell support
Pf3D7_09_v3	368093	SNP	PASS	10.77	1	66	3318	0.008957	A,C	SC3_A					0	0	0	0	Low cell support
Pf3D7_09_v3	368093	SNP	PASS	10.77	1	66	3318	0.008957	A,C	SC5_G	1	1242	45786	0	0	0	62	0.207071	Clean	1
Pf3D7_09_v3	368093	SNP	PASS	10.77	1	66	3318	0.008957	A,C	SC2_G	1	406	14986	0	0	0	26	0.123377	Clean	1
Pf3D7_09_v3	368093	SNP	PASS	10.77	1	66	3318	0.008957	A,C	SC7_G	0	548	0	20216	38	0.159341	0	0	Clean	0
Pf3D7_09_v3	368093	SNP	PASS	10.77	1	66	3318	0.008957	A,C	SC2_A					0	0	0	0	Low cell support
Pf3D7_09_v3	368093	SNP	PASS	10.77	1	66	3318	0.008957	A,C	SC1_A	1	7	235	0	0	0	1	0.00358423	Low cell support
Pf3D7_09_v3	368093	SNP	PASS	10.77	1	66	3318	0.008957	A,C	Doublet					0	0	0	0	Low cell support
Pf3D7_09_v3	370705	SNP	PASS	13.57	1	283	3412	0.463	G,T	SC6_G	1	15	543	0	0	0	2	0.0666667	Low cell support
Pf3D7_09_v3	370705	SNP	PASS	13.57	1	283	3412	0.463	G,T	SC6_A					0	0	0	0	Low cell support
Pf3D7_09_v3	370705	SNP	PASS	13.57	1	283	3412	0.463	G,T	SC3_A					0	0	0	0	Low cell support
Pf3D7_09_v3	370705	SNP	PASS	13.57	1	283	3412	0.463	G,T	SC5_G	1	123	4527	0	0	0	12	0.0555556	Clean	1
Pf3D7_09_v3	370705	SNP	PASS	13.57	1	283	3412	0.463	G,T	SC2_G	1	37	1345	0	0	0	5	0.0324675	Low cell support
Pf3D7_09_v3	370705	SNP	PASS	13.57	1	283	3412	0.463	G,T	SC7_G	0	77	0	2813	18	0.0879121	0	0	Clean	0
Pf3D7_09_v3	370705	SNP	PASS	13.57	1	283	3412	0.463	G,T	SC2_A					0	0	0	0	Low cell support
Pf3D7_09_v3	370705	SNP	PASS	13.57	1	283	3412	0.463	G,T	SC1_A	1	45	1665	0	0	0	2	0.00716846	Low cell support
Pf3D7_09_v3	370705	SNP	PASS	13.57	1	283	3412	0.463	G,T	Doublet					0	0	0	0	Low cell support
Pf3D7_09_v3	372553	SNP	PASS	12.35		674	2938	0.149	T,A	SC6_G	1	12	432	0	0	0	2	0.0666667	Low cell support
Pf3D7_09_v3	372553	SNP	PASS	12.35		674	2938	0.149	T,A	SC6_A					0	0	0	0	Low cell support
Pf3D7_09_v3	372553	SNP	PASS	12.35		674	2938	0.149	T,A	SC3_A					0	0	0	0	Low cell support
Pf3D7_09_v3	372553	SNP	PASS	12.35		674	2938	0.149	T,A	SC5_G	1	11	407	0	0	0	2	0.010101	Low cell support
Pf3D7_09_v3	372553	SNP	PASS	12.35		674	2938	0.149	T,A	SC2_G	1	1	37	0	0	0	1	0.00649351	Low cell support
Pf3D7_09_v3	372553	SNP	PASS	12.35		674	2938	0.149	T,A	SC7_G	0	30	0	1026	8	0.0384615	0	0	Clean	0
Pf3D7_09_v3	372553	SNP	PASS	12.35		674	2938	0.149	T,A	SC2_A					0	0	0	0	Low cell support
Pf3D7_09_v3	372553	SNP	PASS	12.35		674	2938	0.149	T,A	SC1_A					0	0	0	0	Low cell support
Pf3D7_09_v3	372553	SNP	PASS	12.35		674	2938	0.149	T,A	Doublet					0	0	0	0	Low cell support
Pf3D7_09_v3	375035	SNP	PASS	10.11	1	87	3394	0.02	G,A	SC6_G	1	7	247	0	0	0	2	0.0666667	Low cell support
Pf3D7_09_v3	375035	SNP	PASS	10.11	1	87	3394	0.02	G,A	SC6_A					0	0	0	0	Low cell support
Pf3D7_09_v3	375035	SNP	PASS	10.11	1	87	3394	0.02	G,A	SC3_A					0	0	0	0	Low cell support
Pf3D7_09_v3	375035	SNP	PASS	10.11	1	87	3394	0.02	G,A	SC5_G	1	79	2911	0	0	0	9	0.0454545	Clean	1
Pf3D7_09_v3	375035	SNP	PASS	10.11	1	87	3394	0.02	G,A	SC2_G	1	4	148	0	0	0	3	0.0194805	Low cell support
Pf3D7_09_v3	375035	SNP	PASS	10.11	1	87	3394	0.02	G,A	SC7_G	0	10	0	370	4	0.021978	0	0	Low cell support
Pf3D7_09_v3	375035	SNP	PASS	10.11	1	87	3394	0.02	G,A	SC2_A					0	0	0	0	Low cell support
Pf3D7_09_v3	375035	SNP	PASS	10.11	1	87	3394	0.02	G,A	SC1_A					0	0	0	0	Low cell support
Pf3D7_09_v3	375035	SNP	PASS	10.11	1	87	3394	0.02	G,A	Doublet	1	1	37	0	0	0	1	0.03125	Low cell support
Pf3D7_09_v3	382593	SNP	PASS	5.55	1	103	3328	0.013	G,T	SC6_G					0	0	0	0	Low cell support
Pf3D7_09_v3	382593	SNP	PASS	5.55	1	103	3328	0.013	G,T	SC6_A					0	0	0	0	Low cell support
Pf3D7_09_v3	382593	SNP	PASS	5.55	1	103	3328	0.013	G,T	SC3_A					0	0	0	0	Low cell support
Pf3D7_09_v3	382593	SNP	PASS	5.55	1	103	3328	0.013	G,T	SC5_G	0	21	0	777	3	0.0151515	0	0	Low cell support
Pf3D7_09_v3	382593	SNP	PASS	5.55	1	103	3328	0.013	G,T	SC2_G	0	14	0	518	2	0.012987	0	0	Low cell support
Pf3D7_09_v3	382593	SNP	PASS	5.55	1	103	3328	0.013	G,T	SC7_G	1	13	481	0	0	0	2	0.00549451	Low cell support
Pf3D7_09_v3	382593	SNP	PASS	5.55	1	103	3328	0.013	G,T	SC2_A					0	0	0	0	Low cell support
Pf3D7_09_v3	382593	SNP	PASS	5.55	1	103	3328	0.013	G,T	SC1_A					0	0	0	0	Low cell support
Pf3D7_09_v3	382593	SNP	PASS	5.55	1	103	3328	0.013	G,T	Doublet					0	0	0	0	Low cell support
Pf3D7_09_v3	383379	SNP	PASS	13.07		3120	3182	0.986	C,G	SC6_G	0	56	0	2072	19	0.433333	0	0	Clean	0
Pf3D7_09_v3	383379	SNP	PASS	13.07		3120	3182	0.986	C,G	SC6_A					0	0	0	0	Low cell support
Pf3D7_09_v3	383379	SNP	PASS	13.07		3120	3182	0.986	C,G	SC3_A					0	0	0	0	Low cell support
Pf3D7_09_v3	383379	SNP	PASS	13.07		3120	3182	0.986	C,G	SC5_G	0	584	0	21515	187	0.59596	0	0	Clean	0
Pf3D7_09_v3	383379	SNP	PASS	13.07		3120	3182	0.986	C,G	SC2_G	0	329	0	12125	120	0.532468	0	0	Clean	0
Pf3D7_09_v3	383379	SNP	PASS	13.07		3120	3182	0.986	C,G	SC7_G	0	647	0	23684	168	0.521978	0	0	Clean	0
Pf3D7_09_v3	383379	SNP	PASS	13.07		3120	3182	0.986	C,G	SC2_A					0	0	0	0	Low cell support
Pf3D7_09_v3	383379	SNP	PASS	13.07		3120	3182	0.986	C,G	SC1_A					0	0	0	0	Low cell support
Pf3D7_09_v3	383379	SNP	PASS	13.07		3120	3182	0.986	C,G	Doublet	0	31	0	1147	10	0.15625	0	0	Clean	0
Pf3D7_09_v3	388058	INDEL	PASS	11.64		1230	3212	0.281	C,T	SC6_G	1	1	37	0	1	0.0333333	0	0	Low cell support
Pf3D7_09_v3	388058	INDEL	PASS	11.64		1230	3212	0.281	C,T	SC6_A					0	0	0	0	Low cell support
Pf3D7_09_v3	388058	INDEL	PASS	11.64		1230	3212	0.281	C,T	SC3_A					0	0	0	0	Low cell support
Pf3D7_09_v3	388058	INDEL	PASS	11.64		1230	3212	0.281	C,T	SC5_G	0	24	149	691	6	0.030303	0	0	Low cell support
Pf3D7_09_v3	388058	INDEL	PASS	11.64		1230	3212	0.281	C,T	SC2_G	1	17	346	259	5	0.0324675	1	0.00649351	Low cell support
Pf3D7_09_v3	388058	INDEL	PASS	11.64		1230	3212	0.281	C,T	SC7_G	1	4	111	37	2	0.010989	2	0.010989	Low cell support
Pf3D7_09_v3	388058	INDEL	PASS	11.64		1230	3212	0.281	C,T	SC2_A					0	0	0	0	Low cell support
Pf3D7_09_v3	388058	INDEL	PASS	11.64		1230	3212	0.281	C,T	SC1_A					0	0	0	0	Low cell support
Pf3D7_09_v3	388058	INDEL	PASS	11.64		1230	3212	0.281	C,T	Doublet					0	0	0	0	Low cell support
Pf3D7_09_v3	388072	OVERLAP	PASS	7.5		1929	3136	0.408	T,C	SC6_G	0	2	0	74	2	0.0666667	0	0	Low cell support
Pf3D7_09_v3	388072	OVERLAP	PASS	7.5		1929	3136	0.408	T,C	SC6_A					0	0	0	0	Low cell support
Pf3D7_09_v3	388072	OVERLAP	PASS	7.5		1929	3136	0.408	T,C	SC3_A					0	0	0	0	Low cell support
Pf3D7_09_v3	388072	OVERLAP	PASS	7.5		1929	3136	0.408	T,C	SC5_G	0	29	111	938	10	0.0505051	0	0	Clean	0
Pf3D7_09_v3	388072	OVERLAP	PASS	7.5		1929	3136	0.408	T,C	SC2_G	0	23	370	481	4	0.025974	1	0.00649351	Low cell support
Pf3D7_09_v3	388072	OVERLAP	PASS	7.5		1929	3136	0.408	T,C	SC7_G	0	8	111	185	3	0.0164835	1	0.00549451	Low cell support
Pf3D7_09_v3	388072	OVERLAP	PASS	7.5		1929	3136	0.408	T,C	SC2_A					0	0	0	0	Low cell support
Pf3D7_09_v3	388072	OVERLAP	PASS	7.5		1929	3136	0.408	T,C	SC1_A					0	0	0	0	Low cell support
Pf3D7_09_v3	388072	OVERLAP	PASS	7.5		1929	3136	0.408	T,C	Doublet					0	0	0	0	Low cell support
Pf3D7_09_v3	390316	SNP	PASS	7.57	1	3089	3096	0.996	T,G	SC6_G					0	0	0	0	Low cell support
Pf3D7_09_v3	390316	SNP	PASS	7.57	1	3089	3096	0.996	T,G	SC6_A					0	0	0	0	Low cell support
Pf3D7_09_v3	390316	SNP	PASS	7.57	1	3089	3096	0.996	T,G	SC3_A					0	0	0	0	Low cell support
Pf3D7_09_v3	390316	SNP	PASS	7.57	1	3089	3096	0.996	T,G	SC5_G	0	21	0	741	2	0.010101	0	0	Low cell support
Pf3D7_09_v3	390316	SNP	PASS	7.57	1	3089	3096	0.996	T,G	SC2_G	0	3	0	99	1	0.00649351	0	0	Low cell support
Pf3D7_09_v3	390316	SNP	PASS	7.57	1	3089	3096	0.996	T,G	SC7_G	0	21	0	777	2	0.010989	0	0	Low cell support
Pf3D7_09_v3	390316	SNP	PASS	7.57	1	3089	3096	0.996	T,G	SC2_A					0	0	0	0	Low cell support
Pf3D7_09_v3	390316	SNP	PASS	7.57	1	3089	3096	0.996	T,G	SC1_A					0	0	0	0	Low cell support
Pf3D7_09_v3	390316	SNP	PASS	7.57	1	3089	3096	0.996	T,G	Doublet	0	1	0	37	1	0.03125	0	0	Low cell support
Pf3D7_09_v3	403442	OVERLAP	PASS	3.09		115	3340	0.045	A,C	SC6_G	0	2	0	62	2	0.0333333	0	0	Low cell support
Pf3D7_09_v3	403442	OVERLAP	PASS	3.09		115	3340	0.045	A,C	SC6_A	0	5	0	173	2	0.0487805	0	0	Low cell support
Pf3D7_09_v3	403442	OVERLAP	PASS	3.09		115	3340	0.045	A,C	SC3_A	0	1	0	37	1	0.0285714	0	0	Low cell support
Pf3D7_09_v3	403442	OVERLAP	PASS	3.09		115	3340	0.045	A,C	SC5_G	0	18	111	543	11	0.0505051	0	0	Clean	0
Pf3D7_09_v3	403442	OVERLAP	PASS	3.09		115	3340	0.045	A,C	SC2_G	0	16	74	494	3	0.0194805	1	0.00649351	Low cell support
Pf3D7_09_v3	403442	OVERLAP	PASS	3.09		115	3340	0.045	A,C	SC7_G	1	18	666	0	0	0	11	0.0494505	Clean	1
Pf3D7_09_v3	403442	OVERLAP	PASS	3.09		115	3340	0.045	A,C	SC2_A					0	0	0	0	Low cell support
Pf3D7_09_v3	403442	OVERLAP	PASS	3.09		115	3340	0.045	A,C	SC1_A	0	47	247	1432	10	0.0358423	0	0	Clean	0
Pf3D7_09_v3	403442	OVERLAP	PASS	3.09		115	3340	0.045	A,C	Doublet	0	1	0	37	1	0.03125	0	0	Low cell support
Pf3D7_09_v3	416031	SNP	PASS	11.02	1	673	3468	0.126	C,T	SC6_G	1	1	37	0	0	0	1	0.0333333	Low cell support
Pf3D7_09_v3	416031	SNP	PASS	11.02	1	673	3468	0.126	C,T	SC6_A					0	0	0	0	Low cell support
Pf3D7_09_v3	416031	SNP	PASS	11.02	1	673	3468	0.126	C,T	SC3_A					0	0	0	0	Low cell support
Pf3D7_09_v3	416031	SNP	PASS	11.02	1	673	3468	0.126	C,T	SC5_G	1	25	925	0	0	0	13	0.0656566	Clean	1
Pf3D7_09_v3	416031	SNP	PASS	11.02	1	673	3468	0.126	C,T	SC2_G	1	7	259	0	0	0	4	0.025974	Low cell support
Pf3D7_09_v3	416031	SNP	PASS	11.02	1	673	3468	0.126	C,T	SC7_G	0	10	0	358	7	0.032967	0	0	Low cell support
Pf3D7_09_v3	416031	SNP	PASS	11.02	1	673	3468	0.126	C,T	SC2_A					0	0	0	0	Low cell support
Pf3D7_09_v3	416031	SNP	PASS	11.02	1	673	3468	0.126	C,T	SC1_A					0	0	0	0	Low cell support
Pf3D7_09_v3	416031	SNP	PASS	11.02	1	673	3468	0.126	C,T	Doublet					0	0	0	0	Low cell support
Pf3D7_09_v3	426640	SNP	PASS	10.68	1	3106	3108	0.997	C,G	SC6_G	0	22	0	814	3	0.0666667	0	0	Low cell support
Pf3D7_09_v3	426640	SNP	PASS	10.68	1	3106	3108	0.997	C,G	SC6_A	0	33	0	1197	3	0.0731707	0	0	Low cell support
Pf3D7_09_v3	426640	SNP	PASS	10.68	1	3106	3108	0.997	C,G	SC3_A					0	0	0	0	Low cell support
Pf3D7_09_v3	426640	SNP	PASS	10.68	1	3106	3108	0.997	C,G	SC5_G	0	394	0	13915	53	0.136364	0	0	Clean	0
Pf3D7_09_v3	426640	SNP	PASS	10.68	1	3106	3108	0.997	C,G	SC2_G	0	84	0	3072	13	0.0649351	0	0	Clean	0
Pf3D7_09_v3	426640	SNP	PASS	10.68	1	3106	3108	0.997	C,G	SC7_G	0	336	0	12336	45	0.148352	0	0	Clean	0
Pf3D7_09_v3	426640	SNP	PASS	10.68	1	3106	3108	0.997	C,G	SC2_A	0	20	0	740	1	0.03125	0	0	Low cell support
Pf3D7_09_v3	426640	SNP	PASS	10.68	1	3106	3108	0.997	C,G	SC1_A	0	68	0	2516	8	0.0286738	0	0	Clean	0
Pf3D7_09_v3	426640	SNP	PASS	10.68	1	3106	3108	0.997	C,G	Doublet	0	15	0	543	1	0.03125	0	0	Low cell support
Pf3D7_09_v3	430262	SNP	PASS	2.89		535	3142	0.171	T,A	SC6_G	0	224	3728	4416	55	0.333333	3	0.0666667	Clean	0
Pf3D7_09_v3	430262	SNP	PASS	2.89		535	3142	0.171	T,A	SC6_A					0	0	0	0	Low cell support
Pf3D7_09_v3	430262	SNP	PASS	2.89		535	3142	0.171	T,A	SC3_A					0	0	0	0	Low cell support
Pf3D7_09_v3	430262	SNP	PASS	2.89		535	3142	0.171	T,A	SC5_G	0	1686	29022	32292	511	0.358586	20	0.0757576	Non distinct
Pf3D7_09_v3	430262	SNP	PASS	2.89		535	3142	0.171	T,A	SC2_G	0	865	15330	16183	249	0.233766	11	0.0714286	Clean	0
Pf3D7_09_v3	430262	SNP	PASS	2.89		535	3142	0.171	T,A	SC7_G	0	1347	23329	25640	411	0.351648	22	0.115385	Non distinct
Pf3D7_09_v3	430262	SNP	PASS	2.89		535	3142	0.171	T,A	SC2_A					0	0	0	0	Low cell support
Pf3D7_09_v3	430262	SNP	PASS	2.89		535	3142	0.171	T,A	SC1_A	0	12	74	370	2	0.00716846	0	0	Low cell support
Pf3D7_09_v3	430262	SNP	PASS	2.89		535	3142	0.171	T,A	Doublet					0	0	0	0	Low cell support
Pf3D7_09_v3	434147	OVERLAP	PASS	2.95	1	364	3312	0.109	T,C	SC6_G	0	15	210	333	5	0.133333	0	0	Low cell support
Pf3D7_09_v3	434147	OVERLAP	PASS	2.95	1	364	3312	0.109	T,C	SC6_A					0	0	0	0	Low cell support
Pf3D7_09_v3	434147	OVERLAP	PASS	2.95	1	364	3312	0.109	T,C	SC3_A					0	0	0	0	Low cell support
Pf3D7_09_v3	434147	OVERLAP	PASS	2.95	1	364	3312	0.109	T,C	SC5_G	0	146	568	4678	16	0.0757576	0	0	Clean	0
Pf3D7_09_v3	434147	OVERLAP	PASS	2.95	1	364	3312	0.109	T,C	SC2_G	0	71	840	1703	16	0.0844156	0	0	Clean	0
Pf3D7_09_v3	434147	OVERLAP	PASS	2.95	1	364	3312	0.109	T,C	SC7_G	1	203	6983	0	0	0	19	0.0934066	Clean	1
Pf3D7_09_v3	434147	OVERLAP	PASS	2.95	1	364	3312	0.109	T,C	SC2_A					0	0	0	0	Low cell support
Pf3D7_09_v3	434147	OVERLAP	PASS	2.95	1	364	3312	0.109	T,C	SC1_A	0	1	0	37	1	0.00358423	0	0	Low cell support
Pf3D7_09_v3	434147	OVERLAP	PASS	2.95	1	364	3312	0.109	T,C	Doublet					0	0	0	0	Low cell support
Pf3D7_09_v3	434158	SNP	PASS	2.87	1	5	3318	0.0007845	T,G	SC6_G	0	19	0	703	6	0.166667	0	0	Low cell support
Pf3D7_09_v3	434158	SNP	PASS	2.87	1	5	3318	0.0007845	T,G	SC6_A					0	0	0	0	Low cell support
Pf3D7_09_v3	434158	SNP	PASS	2.87	1	5	3318	0.0007845	T,G	SC3_A					0	0	0	0	Low cell support
Pf3D7_09_v3	434158	SNP	PASS	2.87	1	5	3318	0.0007845	T,G	SC5_G	0	169	259	5982	18	0.0858586	1	0.00505051	Clean	0
Pf3D7_09_v3	434158	SNP	PASS	2.87	1	5	3318	0.0007845	T,G	SC2_G	0	93	37	3392	17	0.0909091	0	0	Clean	0
Pf3D7_09_v3	434158	SNP	PASS	2.87	1	5	3318	0.0007845	T,G	SC7_G	1	335	12191	0	0	0	22	0.0989011	Clean	1
Pf3D7_09_v3	434158	SNP	PASS	2.87	1	5	3318	0.0007845	T,G	SC2_A					0	0	0	0	Low cell support
Pf3D7_09_v3	434158	SNP	PASS	2.87	1	5	3318	0.0007845	T,G	SC1_A	0	1	0	37	1	0.00358423	0	0	Low cell support
Pf3D7_09_v3	434158	SNP	PASS	2.87	1	5	3318	0.0007845	T,G	Doublet					0	0	0	0	Low cell support
Pf3D7_09_v3	440899	SNP	PASS	9.25		14	3548	0.003773	T,C	SC6_G					0	0	0	0	Low cell support
Pf3D7_09_v3	440899	SNP	PASS	9.25		14	3548	0.003773	T,C	SC6_A	0	7	0	259	1	0.0243902	0	0	Low cell support
Pf3D7_09_v3	440899	SNP	PASS	9.25		14	3548	0.003773	T,C	SC3_A					0	0	0	0	Low cell support
Pf3D7_09_v3	440899	SNP	PASS	9.25		14	3548	0.003773	T,C	SC5_G	0	53	0	1949	10	0.0454545	0	0	Clean	0
Pf3D7_09_v3	440899	SNP	PASS	9.25		14	3548	0.003773	T,C	SC2_G	0	23	0	851	5	0.0324675	0	0	Low cell support
Pf3D7_09_v3	440899	SNP	PASS	9.25		14	3548	0.003773	T,C	SC7_G	1	33	1221	0	0	0	8	0.043956	Clean	1
Pf3D7_09_v3	440899	SNP	PASS	9.25		14	3548	0.003773	T,C	SC2_A					0	0	0	0	Low cell support
Pf3D7_09_v3	440899	SNP	PASS	9.25		14	3548	0.003773	T,C	SC1_A	0	13	0	481	5	0.0179211	0	0	Low cell support
Pf3D7_09_v3	440899	SNP	PASS	9.25		14	3548	0.003773	T,C	Doublet					0	0	0	0	Low cell support
Pf3D7_09_v3	448459	SNP	PASS	6.51	1	64	3380	0.006822	G,C	SC6_G	0	3	0	111	1	0.0333333	0	0	Low cell support
Pf3D7_09_v3	448459	SNP	PASS	6.51	1	64	3380	0.006822	G,C	SC6_A	0	2	0	74	2	0.0487805	0	0	Low cell support
Pf3D7_09_v3	448459	SNP	PASS	6.51	1	64	3380	0.006822	G,C	SC3_A					0	0	0	0	Low cell support
Pf3D7_09_v3	448459	SNP	PASS	6.51	1	64	3380	0.006822	G,C	SC5_G	0	113	0	4181	15	0.0656566	0	0	Clean	0
Pf3D7_09_v3	448459	SNP	PASS	6.51	1	64	3380	0.006822	G,C	SC2_G	0	32	0	1184	7	0.038961	0	0	Low cell support
Pf3D7_09_v3	448459	SNP	PASS	6.51	1	64	3380	0.006822	G,C	SC7_G	1	24	876	0	0	0	6	0.032967	Low cell support
Pf3D7_09_v3	448459	SNP	PASS	6.51	1	64	3380	0.006822	G,C	SC2_A	0	5	0	185	2	0.0625	0	0	Low cell support
Pf3D7_09_v3	448459	SNP	PASS	6.51	1	64	3380	0.006822	G,C	SC1_A	0	33	0	1209	13	0.0394265	0	0	Clean	0
Pf3D7_09_v3	448459	SNP	PASS	6.51	1	64	3380	0.006822	G,C	Doublet	0	4	0	148	1	0.03125	0	0	Low cell support
Pf3D7_09_v3	463334	SNP	PASS	4.14		268	3100	0.097	C,T	SC6_G					0	0	0	0	Low cell support
Pf3D7_09_v3	463334	SNP	PASS	4.14		268	3100	0.097	C,T	SC6_A					0	0	0	0	Low cell support
Pf3D7_09_v3	463334	SNP	PASS	4.14		268	3100	0.097	C,T	SC3_A	0	6	0	222	2	0.0571429	1	0.0285714	Low cell support
Pf3D7_09_v3	463334	SNP	PASS	4.14		268	3100	0.097	C,T	SC5_G	0	11	0	407	3	0.0151515	0	0	Low cell support
Pf3D7_09_v3	463334	SNP	PASS	4.14		268	3100	0.097	C,T	SC2_G	0	13	74	407	3	0.0194805	0	0	Low cell support
Pf3D7_09_v3	463334	SNP	PASS	4.14		268	3100	0.097	C,T	SC7_G	0	19	148	555	3	0.0164835	1	0.00549451	Low cell support
Pf3D7_09_v3	463334	SNP	PASS	4.14		268	3100	0.097	C,T	SC2_A	0	4	0	148	1	0.03125	0	0	Low cell support
Pf3D7_09_v3	463334	SNP	PASS	4.14		268	3100	0.097	C,T	SC1_A	0	25	37	888	7	0.0250896	0	0	Low cell support
Pf3D7_09_v3	463334	SNP	PASS	4.14		268	3100	0.097	C,T	Doublet	0	1	0	37	1	0.03125	0	0	Low cell support
Pf3D7_09_v3	464723	SNP	PASS	13.38	1	1958	3356	0.329	G,A	SC6_G	0	39	0	1431	2	0.0666667	0	0	Low cell support
Pf3D7_09_v3	464723	SNP	PASS	13.38	1	1958	3356	0.329	G,A	SC6_A	0	66	0	2382	3	0.0731707	0	0	Low cell support
Pf3D7_09_v3	464723	SNP	PASS	13.38	1	1958	3356	0.329	G,A	SC3_A	0	68	0	2480	4	0.114286	0	0	Low cell support
Pf3D7_09_v3	464723	SNP	PASS	13.38	1	1958	3356	0.329	G,A	SC5_G	0	462	0	16950	52	0.156566	0	0	Clean	0
Pf3D7_09_v3	464723	SNP	PASS	13.38	1	1958	3356	0.329	G,A	SC2_G	0	359	0	13079	33	0.155844	0	0	Clean	0
Pf3D7_09_v3	464723	SNP	PASS	13.38	1	1958	3356	0.329	G,A	SC7_G	1	406	14938	0	0	0	53	0.192308	Clean	1
Pf3D7_09_v3	464723	SNP	PASS	13.38	1	1958	3356	0.329	G,A	SC2_A	0	32	0	1172	2	0.0625	0	0	Low cell support
Pf3D7_09_v3	464723	SNP	PASS	13.38	1	1958	3356	0.329	G,A	SC1_A	0	243	0	8943	26	0.078853	0	0	Clean	0
Pf3D7_09_v3	464723	SNP	PASS	13.38	1	1958	3356	0.329	G,A	Doublet					0	0	0	0	Low cell support
Pf3D7_09_v3	464743	OVERLAP	PASS	7.86	1	21	3394	0.004813	A,G	SC6_G	1	34	1258	0	0	0	2	0.0666667	Low cell support
Pf3D7_09_v3	464743	OVERLAP	PASS	7.86	1	21	3394	0.004813	A,G	SC6_A	1	64	2344	0	0	0	3	0.0731707	Low cell support
Pf3D7_09_v3	464743	OVERLAP	PASS	7.86	1	21	3394	0.004813	A,G	SC3_A	1	64	2272	0	0	0	4	0.114286	Low cell support
Pf3D7_09_v3	464743	OVERLAP	PASS	7.86	1	21	3394	0.004813	A,G	SC5_G	1	475	17191	0	0	0	54	0.171717	Clean	1
Pf3D7_09_v3	464743	OVERLAP	PASS	7.86	1	21	3394	0.004813	A,G	SC2_G	1	329	11849	0	0	0	36	0.162338	Clean	1
Pf3D7_09_v3	464743	OVERLAP	PASS	7.86	1	21	3394	0.004813	A,G	SC7_G	0	310	4368	6958	36	0.137363	0	0	Clean	0
Pf3D7_09_v3	464743	OVERLAP	PASS	7.86	1	21	3394	0.004813	A,G	SC2_A	1	32	1172	0	0	0	2	0.0625	Low cell support
Pf3D7_09_v3	464743	OVERLAP	PASS	7.86	1	21	3394	0.004813	A,G	SC1_A	1	256	9208	0	0	0	29	0.0860215	Clean	1
Pf3D7_09_v3	464743	OVERLAP	PASS	7.86	1	21	3394	0.004813	A,G	Doublet					0	0	0	0	Low cell support
Pf3D7_09_v3	464748	INDEL	PASS	8.25	1	115	3388	0.022	C,A	SC6_G	1	29	1061	0	0	0	2	0.0666667	Low cell support
Pf3D7_09_v3	464748	INDEL	PASS	8.25	1	115	3388	0.022	C,A	SC6_A	1	65	2345	0	0	0	3	0.0731707	Low cell support
Pf3D7_09_v3	464748	INDEL	PASS	8.25	1	115	3388	0.022	C,A	SC3_A	1	64	2308	0	0	0	4	0.114286	Low cell support
Pf3D7_09_v3	464748	INDEL	PASS	8.25	1	115	3388	0.022	C,A	SC5_G	1	469	17233	0	0	0	55	0.176768	Clean	1
Pf3D7_09_v3	464748	INDEL	PASS	8.25	1	115	3388	0.022	C,A	SC2_G	1	323	11759	0	0	0	37	0.162338	Clean	1
Pf3D7_09_v3	464748	INDEL	PASS	8.25	1	115	3388	0.022	C,A	SC7_G	0	312	4392	7092	43	0.164835	0	0	Clean	0
Pf3D7_09_v3	464748	INDEL	PASS	8.25	1	115	3388	0.022	C,A	SC2_A	1	31	1147	0	0	0	2	0.0625	Low cell support
Pf3D7_09_v3	464748	INDEL	PASS	8.25	1	115	3388	0.022	C,A	SC1_A	1	253	9277	0	0	0	29	0.0860215	Clean	1
Pf3D7_09_v3	464748	INDEL	PASS	8.25	1	115	3388	0.022	C,A	Doublet					0	0	0	0	Low cell support
Pf3D7_09_v3	464792	OVERLAP	PASS	8.8	1	266	3362	0.074	T,C	SC6_G	0	4	0	148	2	0.0666667	0	0	Low cell support
Pf3D7_09_v3	464792	OVERLAP	PASS	8.8	1	266	3362	0.074	T,C	SC6_A	0	14	0	518	3	0.0731707	0	0	Low cell support
Pf3D7_09_v3	464792	OVERLAP	PASS	8.8	1	266	3362	0.074	T,C	SC3_A	0	11	0	407	2	0.0571429	0	0	Low cell support
Pf3D7_09_v3	464792	OVERLAP	PASS	8.8	1	266	3362	0.074	T,C	SC5_G	0	96	0	3540	28	0.131313	0	0	Clean	0
Pf3D7_09_v3	464792	OVERLAP	PASS	8.8	1	266	3362	0.074	T,C	SC2_G	0	68	0	2492	21	0.0909091	0	0	Clean	0
Pf3D7_09_v3	464792	OVERLAP	PASS	8.8	1	266	3362	0.074	T,C	SC7_G	1	200	7352	0	0	0	39	0.159341	Clean	1
Pf3D7_09_v3	464792	OVERLAP	PASS	8.8	1	266	3362	0.074	T,C	SC2_A	0	3	0	111	1	0.03125	0	0	Low cell support
Pf3D7_09_v3	464792	OVERLAP	PASS	8.8	1	266	3362	0.074	T,C	SC1_A	0	53	0	1949	16	0.0501792	0	0	Clean	0
Pf3D7_09_v3	464792	OVERLAP	PASS	8.8	1	266	3362	0.074	T,C	Doublet					0	0	0	0	Low cell support
Pf3D7_09_v3	465102	SNP	PASS	10.82	1	368	3356	0.056	G,A	SC6_G	1	3	111	0	0	0	1	0.0333333	Low cell support
Pf3D7_09_v3	465102	SNP	PASS	10.82	1	368	3356	0.056	G,A	SC6_A	1	3	111	0	0	0	1	0.0243902	Low cell support
Pf3D7_09_v3	465102	SNP	PASS	10.82	1	368	3356	0.056	G,A	SC3_A	1	2	74	0	0	0	1	0.0285714	Low cell support
Pf3D7_09_v3	465102	SNP	PASS	10.82	1	368	3356	0.056	G,A	SC5_G	1	17	629	0	0	0	5	0.0252525	Low cell support
Pf3D7_09_v3	465102	SNP	PASS	10.82	1	368	3356	0.056	G,A	SC2_G	1	11	407	0	0	0	2	0.012987	Low cell support
Pf3D7_09_v3	465102	SNP	PASS	10.82	1	368	3356	0.056	G,A	SC7_G	0	35	0	1283	9	0.043956	0	0	Clean	0
Pf3D7_09_v3	465102	SNP	PASS	10.82	1	368	3356	0.056	G,A	SC2_A					0	0	0	0	Low cell support
Pf3D7_09_v3	465102	SNP	PASS	10.82	1	368	3356	0.056	G,A	SC1_A	1	9	321	0	0	0	5	0.0179211	Low cell support
Pf3D7_09_v3	465102	SNP	PASS	10.82	1	368	3356	0.056	G,A	Doublet					0	0	0	0	Low cell support
Pf3D7_09_v3	466631	SNP	PASS	13.52	1	2609	3298	0.85	T,G	SC6_G					0	0	0	0	Low cell support
Pf3D7_09_v3	466631	SNP	PASS	13.52	1	2609	3298	0.85	T,G	SC6_A					0	0	0	0	Low cell support
Pf3D7_09_v3	466631	SNP	PASS	13.52	1	2609	3298	0.85	T,G	SC3_A					0	0	0	0	Low cell support
Pf3D7_09_v3	466631	SNP	PASS	13.52	1	2609	3298	0.85	T,G	SC5_G	0	70	0	2554	5	0.0252525	0	0	Low cell support
Pf3D7_09_v3	466631	SNP	PASS	13.52	1	2609	3298	0.85	T,G	SC2_G					0	0	0	0	Low cell support
Pf3D7_09_v3	466631	SNP	PASS	13.52	1	2609	3298	0.85	T,G	SC7_G	0	2	0	74	1	0.00549451	0	0	Low cell support
Pf3D7_09_v3	466631	SNP	PASS	13.52	1	2609	3298	0.85	T,G	SC2_A					0	0	0	0	Low cell support
Pf3D7_09_v3	466631	SNP	PASS	13.52	1	2609	3298	0.85	T,G	SC1_A	0	2	0	74	1	0.00358423	0	0	Low cell support
Pf3D7_09_v3	466631	SNP	PASS	13.52	1	2609	3298	0.85	T,G	Doublet					0	0	0	0	Low cell support
Pf3D7_09_v3	468952	SNP	PASS	8.82	1	456	3530	0.102	A,T	SC6_G					0	0	0	0	Low cell support
Pf3D7_09_v3	468952	SNP	PASS	8.82	1	456	3530	0.102	A,T	SC6_A					0	0	0	0	Low cell support
Pf3D7_09_v3	468952	SNP	PASS	8.82	1	456	3530	0.102	A,T	SC3_A					0	0	0	0	Low cell support
Pf3D7_09_v3	468952	SNP	PASS	8.82	1	456	3530	0.102	A,T	SC5_G	1	31	1147	0	0	0	9	0.0353535	Clean	1
Pf3D7_09_v3	468952	SNP	PASS	8.82	1	456	3530	0.102	A,T	SC2_G	1	5	185	0	0	0	3	0.0194805	Low cell support
Pf3D7_09_v3	468952	SNP	PASS	8.82	1	456	3530	0.102	A,T	SC7_G	0	29	0	1073	7	0.032967	0	0	Low cell support
Pf3D7_09_v3	468952	SNP	PASS	8.82	1	456	3530	0.102	A,T	SC2_A					0	0	0	0	Low cell support
Pf3D7_09_v3	468952	SNP	PASS	8.82	1	456	3530	0.102	A,T	SC1_A	1	7	259	0	0	0	2	0.00716846	Low cell support
Pf3D7_09_v3	468952	SNP	PASS	8.82	1	456	3530	0.102	A,T	Doublet					0	0	0	0	Low cell support
Pf3D7_09_v3	472171	SNP	PASS	11.67	1	1257	2844	0.274	G,A	SC6_G	1	109	3997	0	0	0	3	0.1	Low cell support
Pf3D7_09_v3	472171	SNP	PASS	11.67	1	1257	2844	0.274	G,A	SC6_A	0	26	222	740	1	0.0243902	1	0.0243902	Low cell support
Pf3D7_09_v3	472171	SNP	PASS	11.67	1	1257	2844	0.274	G,A	SC3_A					0	0	0	0	Low cell support
Pf3D7_09_v3	472171	SNP	PASS	11.67	1	1257	2844	0.274	G,A	SC5_G	1	25	925	0	0	0	7	0.0353535	Low cell support
Pf3D7_09_v3	472171	SNP	PASS	11.67	1	1257	2844	0.274	G,A	SC2_G					0	0	0	0	Low cell support
Pf3D7_09_v3	472171	SNP	PASS	11.67	1	1257	2844	0.274	G,A	SC7_G	1	79	2208	690	1	0.00549451	3	0.0164835	Low cell support
Pf3D7_09_v3	472171	SNP	PASS	11.67	1	1257	2844	0.274	G,A	SC2_A					0	0	0	0	Low cell support
Pf3D7_09_v3	472171	SNP	PASS	11.67	1	1257	2844	0.274	G,A	SC1_A	1	3	111	0	0	0	2	0.00716846	Low cell support
Pf3D7_09_v3	472171	SNP	PASS	11.67	1	1257	2844	0.274	G,A	Doublet	1	23	851	0	0	0	1	0.03125	Low cell support
Pf3D7_09_v3	474588	SNP	PASS	9.6		3094	3098	0.995	G,C	SC6_G					0	0	0	0	Low cell support
Pf3D7_09_v3	474588	SNP	PASS	9.6		3094	3098	0.995	G,C	SC6_A					0	0	0	0	Low cell support
Pf3D7_09_v3	474588	SNP	PASS	9.6		3094	3098	0.995	G,C	SC3_A					0	0	0	0	Low cell support
Pf3D7_09_v3	474588	SNP	PASS	9.6		3094	3098	0.995	G,C	SC5_G					0	0	0	0	Low cell support
Pf3D7_09_v3	474588	SNP	PASS	9.6		3094	3098	0.995	G,C	SC2_G					0	0	0	0	Low cell support
Pf3D7_09_v3	474588	SNP	PASS	9.6		3094	3098	0.995	G,C	SC7_G	0	12	0	432	1	0.00549451	0	0	Low cell support
Pf3D7_09_v3	474588	SNP	PASS	9.6		3094	3098	0.995	G,C	SC2_A					0	0	0	0	Low cell support
Pf3D7_09_v3	474588	SNP	PASS	9.6		3094	3098	0.995	G,C	SC1_A	0	8	0	296	1	0.00358423	0	0	Low cell support
Pf3D7_09_v3	474588	SNP	PASS	9.6		3094	3098	0.995	G,C	Doublet	0	21	0	765	2	0.03125	0	0	Low cell support
Pf3D7_09_v3	484434	SNP	PASS	13.52	1	800	3070	0.333	G,T	SC6_G					0	0	0	0	Low cell support
Pf3D7_09_v3	484434	SNP	PASS	13.52	1	800	3070	0.333	G,T	SC6_A					0	0	0	0	Low cell support
Pf3D7_09_v3	484434	SNP	PASS	13.52	1	800	3070	0.333	G,T	SC3_A					0	0	0	0	Low cell support
Pf3D7_09_v3	484434	SNP	PASS	13.52	1	800	3070	0.333	G,T	SC5_G	1	39	1406	37	0	0	5	0.0252525	Low cell support
Pf3D7_09_v3	484434	SNP	PASS	13.52	1	800	3070	0.333	G,T	SC2_G	1	12	358	74	1	0.00649351	1	0.00649351	Low cell support
Pf3D7_09_v3	484434	SNP	PASS	13.52	1	800	3070	0.333	G,T	SC7_G	0	58	37	2097	4	0.0164835	0	0	Low cell support
Pf3D7_09_v3	484434	SNP	PASS	13.52	1	800	3070	0.333	G,T	SC2_A					0	0	0	0	Low cell support
Pf3D7_09_v3	484434	SNP	PASS	13.52	1	800	3070	0.333	G,T	SC1_A	0	4	0	148	1	0.00358423	0	0	Low cell support
Pf3D7_09_v3	484434	SNP	PASS	13.52	1	800	3070	0.333	G,T	Doublet					0	0	0	0	Low cell support
Pf3D7_09_v3	485502	SNP	PASS	10.05	1	27	3252	0.005304	T,A	SC6_G	1	26	938	0	0	0	3	0.0666667	Low cell support
Pf3D7_09_v3	485502	SNP	PASS	10.05	1	27	3252	0.005304	T,A	SC6_A					0	0	0	0	Low cell support
Pf3D7_09_v3	485502	SNP	PASS	10.05	1	27	3252	0.005304	T,A	SC3_A					0	0	0	0	Low cell support
Pf3D7_09_v3	485502	SNP	PASS	10.05	1	27	3252	0.005304	T,A	SC5_G	1	47	1715	0	0	0	7	0.030303	Low cell support
Pf3D7_09_v3	485502	SNP	PASS	10.05	1	27	3252	0.005304	T,A	SC2_G	1	25	913	0	0	0	5	0.0324675	Low cell support
Pf3D7_09_v3	485502	SNP	PASS	10.05	1	27	3252	0.005304	T,A	SC7_G	0	10	0	370	3	0.0164835	0	0	Low cell support
Pf3D7_09_v3	485502	SNP	PASS	10.05	1	27	3252	0.005304	T,A	SC2_A	1	3	111	0	0	0	1	0.03125	Low cell support
Pf3D7_09_v3	485502	SNP	PASS	10.05	1	27	3252	0.005304	T,A	SC1_A	1	29	1073	0	0	0	3	0.0107527	Low cell support
Pf3D7_09_v3	485502	SNP	PASS	10.05	1	27	3252	0.005304	T,A	Doublet					0	0	0	0	Low cell support
Pf3D7_09_v3	485668	SNP	PASS	13.02	1	3148	3150	0.997	G,A	SC6_G	0	8	0	296	2	0.0333333	0	0	Low cell support
Pf3D7_09_v3	485668	SNP	PASS	13.02	1	3148	3150	0.997	G,A	SC6_A					0	0	0	0	Low cell support
Pf3D7_09_v3	485668	SNP	PASS	13.02	1	3148	3150	0.997	G,A	SC3_A					0	0	0	0	Low cell support
Pf3D7_09_v3	485668	SNP	PASS	13.02	1	3148	3150	0.997	G,A	SC5_G	0	43	0	1579	3	0.0151515	0	0	Low cell support
Pf3D7_09_v3	485668	SNP	PASS	13.02	1	3148	3150	0.997	G,A	SC2_G	0	5	0	173	4	0.025974	0	0	Low cell support
Pf3D7_09_v3	485668	SNP	PASS	13.02	1	3148	3150	0.997	G,A	SC7_G	0	11	0	407	3	0.0164835	0	0	Low cell support
Pf3D7_09_v3	485668	SNP	PASS	13.02	1	3148	3150	0.997	G,A	SC2_A	0	7	0	259	1	0.03125	0	0	Low cell support
Pf3D7_09_v3	485668	SNP	PASS	13.02	1	3148	3150	0.997	G,A	SC1_A	0	4	0	148	2	0.00716846	0	0	Low cell support
Pf3D7_09_v3	485668	SNP	PASS	13.02	1	3148	3150	0.997	G,A	Doublet					0	0	0	0	Low cell support
Pf3D7_09_v3	487221	SNP	PASS	2.06	1	2	3396	0.0002839	C,T	SC6_G					0	0	0	0	Low cell support
Pf3D7_09_v3	487221	SNP	PASS	2.06	1	2	3396	0.0002839	C,T	SC6_A					0	0	0	0	Low cell support
Pf3D7_09_v3	487221	SNP	PASS	2.06	1	2	3396	0.0002839	C,T	SC3_A					0	0	0	0	Low cell support
Pf3D7_09_v3	487221	SNP	PASS	2.06	1	2	3396	0.0002839	C,T	SC5_G	1	19	703	0	0	0	7	0.030303	Low cell support
Pf3D7_09_v3	487221	SNP	PASS	2.06	1	2	3396	0.0002839	C,T	SC2_G	1	8	296	0	0	0	5	0.0324675	Low cell support
Pf3D7_09_v3	487221	SNP	PASS	2.06	1	2	3396	0.0002839	C,T	SC7_G	1	23	851	0	0	0	4	0.021978	Low cell support
Pf3D7_09_v3	487221	SNP	PASS	2.06	1	2	3396	0.0002839	C,T	SC2_A	0	10	0	370	1	0.03125	0	0	Low cell support
Pf3D7_09_v3	487221	SNP	PASS	2.06	1	2	3396	0.0002839	C,T	SC1_A	1	3	99	0	0	0	3	0.0107527	Low cell support
Pf3D7_09_v3	487221	SNP	PASS	2.06	1	2	3396	0.0002839	C,T	Doublet					0	0	0	0	Low cell support
Pf3D7_09_v3	487512	SNP	PASS	8.99	1	3352	3352	0.998	C,T	SC6_G	0	5	0	185	2	0.0666667	0	0	Low cell support
Pf3D7_09_v3	487512	SNP	PASS	8.99	1	3352	3352	0.998	C,T	SC6_A	0	1	0	37	1	0.0243902	0	0	Low cell support
Pf3D7_09_v3	487512	SNP	PASS	8.99	1	3352	3352	0.998	C,T	SC3_A	0	9	0	333	1	0.0285714	0	0	Low cell support
Pf3D7_09_v3	487512	SNP	PASS	8.99	1	3352	3352	0.998	C,T	SC5_G	0	102	0	3762	31	0.121212	0	0	Clean	0
Pf3D7_09_v3	487512	SNP	PASS	8.99	1	3352	3352	0.998	C,T	SC2_G	0	20	0	740	7	0.038961	0	0	Low cell support
Pf3D7_09_v3	487512	SNP	PASS	8.99	1	3352	3352	0.998	C,T	SC7_G	0	37	0	1369	13	0.0659341	0	0	Clean	0
Pf3D7_09_v3	487512	SNP	PASS	8.99	1	3352	3352	0.998	C,T	SC2_A	0	1	0	37	1	0.03125	0	0	Low cell support
Pf3D7_09_v3	487512	SNP	PASS	8.99	1	3352	3352	0.998	C,T	SC1_A	0	46	0	1678	8	0.0286738	0	0	Clean	0
Pf3D7_09_v3	487512	SNP	PASS	8.99	1	3352	3352	0.998	C,T	Doublet	0	1	0	37	1	0.03125	0	0	Low cell support
Pf3D7_09_v3	491736	SNP	PASS	13.54	1	2592	3138	0.596	A,T	SC6_G	0	43	0	1579	3	0.0666667	0	0	Low cell support
Pf3D7_09_v3	491736	SNP	PASS	13.54	1	2592	3138	0.596	A,T	SC6_A					0	0	0	0	Low cell support
Pf3D7_09_v3	491736	SNP	PASS	13.54	1	2592	3138	0.596	A,T	SC3_A					0	0	0	0	Low cell support
Pf3D7_09_v3	491736	SNP	PASS	13.54	1	2592	3138	0.596	A,T	SC5_G	0	39	0	1419	9	0.0454545	0	0	Clean	0
Pf3D7_09_v3	491736	SNP	PASS	13.54	1	2592	3138	0.596	A,T	SC2_G	0	64	0	2344	17	0.0714286	0	0	Clean	0
Pf3D7_09_v3	491736	SNP	PASS	13.54	1	2592	3138	0.596	A,T	SC7_G	0	246	0	9018	23	0.0714286	0	0	Clean	0
Pf3D7_09_v3	491736	SNP	PASS	13.54	1	2592	3138	0.596	A,T	SC2_A					0	0	0	0	Low cell support
Pf3D7_09_v3	491736	SNP	PASS	13.54	1	2592	3138	0.596	A,T	SC1_A					0	0	0	0	Low cell support
Pf3D7_09_v3	491736	SNP	PASS	13.54	1	2592	3138	0.596	A,T	Doublet	0	8	0	284	2	0.03125	0	0	Low cell support
Pf3D7_09_v3	495321	SNP	PASS	7.32	1	3168	3168	0.997	A,G	SC6_G					0	0	0	0	Low cell support
Pf3D7_09_v3	495321	SNP	PASS	7.32	1	3168	3168	0.997	A,G	SC6_A	0	26	0	950	1	0.0243902	0	0	Low cell support
Pf3D7_09_v3	495321	SNP	PASS	7.32	1	3168	3168	0.997	A,G	SC3_A					0	0	0	0	Low cell support
Pf3D7_09_v3	495321	SNP	PASS	7.32	1	3168	3168	0.997	A,G	SC5_G	0	30	0	1110	1	0.00505051	0	0	Low cell support
Pf3D7_09_v3	495321	SNP	PASS	7.32	1	3168	3168	0.997	A,G	SC2_G	0	37	0	1369	2	0.012987	0	0	Low cell support
Pf3D7_09_v3	495321	SNP	PASS	7.32	1	3168	3168	0.997	A,G	SC7_G					0	0	0	0	Low cell support
Pf3D7_09_v3	495321	SNP	PASS	7.32	1	3168	3168	0.997	A,G	SC2_A	0	36	0	1332	3	0.0625	0	0	Low cell support
Pf3D7_09_v3	495321	SNP	PASS	7.32	1	3168	3168	0.997	A,G	SC1_A					0	0	0	0	Low cell support
Pf3D7_09_v3	495321	SNP	PASS	7.32	1	3168	3168	0.997	A,G	Doublet	0	2	0	74	1	0.03125	0	0	Low cell support
Pf3D7_09_v3	495691	SNP	PASS	6.46		4	3228	0.0001335	G,T	SC6_G	0	14	0	518	6	0.1	0	0	Low cell support
Pf3D7_09_v3	495691	SNP	PASS	6.46		4	3228	0.0001335	G,T	SC6_A	0	2	0	74	1	0.0243902	0	0	Low cell support
Pf3D7_09_v3	495691	SNP	PASS	6.46		4	3228	0.0001335	G,T	SC3_A					0	0	0	0	Low cell support
Pf3D7_09_v3	495691	SNP	PASS	6.46		4	3228	0.0001335	G,T	SC5_G	0	50	0	1838	14	0.0606061	0	0	Clean	0
Pf3D7_09_v3	495691	SNP	PASS	6.46		4	3228	0.0001335	G,T	SC2_G	0	48	0	1776	11	0.0649351	0	0	Clean	0
Pf3D7_09_v3	495691	SNP	PASS	6.46		4	3228	0.0001335	G,T	SC7_G	1	40	1432	0	0	0	8	0.043956	Clean	1
Pf3D7_09_v3	495691	SNP	PASS	6.46		4	3228	0.0001335	G,T	SC2_A					0	0	0	0	Low cell support
Pf3D7_09_v3	495691	SNP	PASS	6.46		4	3228	0.0001335	G,T	SC1_A	0	13	0	481	2	0.00716846	0	0	Low cell support
Pf3D7_09_v3	495691	SNP	PASS	6.46		4	3228	0.0001335	G,T	Doublet	0	7	0	259	4	0.0625	0	0	Low cell support
Pf3D7_09_v3	498633	SNP	PASS	12.25		1061	3248	0.52	T,A	SC6_G					0	0	0	0	Low cell support
Pf3D7_09_v3	498633	SNP	PASS	12.25		1061	3248	0.52	T,A	SC6_A					0	0	0	0	Low cell support
Pf3D7_09_v3	498633	SNP	PASS	12.25		1061	3248	0.52	T,A	SC3_A					0	0	0	0	Low cell support
Pf3D7_09_v3	498633	SNP	PASS	12.25		1061	3248	0.52	T,A	SC5_G	1	32	1110	74	0	0	9	0.0353535	Clean	1
Pf3D7_09_v3	498633	SNP	PASS	12.25		1061	3248	0.52	T,A	SC2_G	1	11	395	0	0	0	3	0.0194805	Low cell support
Pf3D7_09_v3	498633	SNP	PASS	12.25		1061	3248	0.52	T,A	SC7_G	0	14	37	481	4	0.021978	1	0.00549451	Low cell support
Pf3D7_09_v3	498633	SNP	PASS	12.25		1061	3248	0.52	T,A	SC2_A					0	0	0	0	Low cell support
Pf3D7_09_v3	498633	SNP	PASS	12.25		1061	3248	0.52	T,A	SC1_A					0	0	0	0	Low cell support
Pf3D7_09_v3	498633	SNP	PASS	12.25		1061	3248	0.52	T,A	Doublet					0	0	0	0	Low cell support
Pf3D7_09_v3	500646	SNP	PASS	10.09		497	3418	0.077	A,G	SC6_G					0	0	0	0	Low cell support
Pf3D7_09_v3	500646	SNP	PASS	10.09		497	3418	0.077	A,G	SC6_A					0	0	0	0	Low cell support
Pf3D7_09_v3	500646	SNP	PASS	10.09		497	3418	0.077	A,G	SC3_A					0	0	0	0	Low cell support
Pf3D7_09_v3	500646	SNP	PASS	10.09		497	3418	0.077	A,G	SC5_G	0	35	0	1283	7	0.0353535	0	0	Low cell support
Pf3D7_09_v3	500646	SNP	PASS	10.09		497	3418	0.077	A,G	SC2_G	0	22	0	814	6	0.038961	0	0	Low cell support
Pf3D7_09_v3	500646	SNP	PASS	10.09		497	3418	0.077	A,G	SC7_G	1	13	469	0	0	0	2	0.010989	Low cell support
Pf3D7_09_v3	500646	SNP	PASS	10.09		497	3418	0.077	A,G	SC2_A					0	0	0	0	Low cell support
Pf3D7_09_v3	500646	SNP	PASS	10.09		497	3418	0.077	A,G	SC1_A					0	0	0	0	Low cell support
Pf3D7_09_v3	500646	SNP	PASS	10.09		497	3418	0.077	A,G	Doublet					0	0	0	0	Low cell support
Pf3D7_09_v3	508510	SNP	PASS	13.14		1285	3288	0.447	T,G	SC6_G					0	0	0	0	Low cell support
Pf3D7_09_v3	508510	SNP	PASS	13.14		1285	3288	0.447	T,G	SC6_A					0	0	0	0	Low cell support
Pf3D7_09_v3	508510	SNP	PASS	13.14		1285	3288	0.447	T,G	SC3_A					0	0	0	0	Low cell support
Pf3D7_09_v3	508510	SNP	PASS	13.14		1285	3288	0.447	T,G	SC5_G	1	14	469	37	1	0.00505051	4	0.020202	Low cell support
Pf3D7_09_v3	508510	SNP	PASS	13.14		1285	3288	0.447	T,G	SC2_G	1	6	222	0	0	0	2	0.012987	Low cell support
Pf3D7_09_v3	508510	SNP	PASS	13.14		1285	3288	0.447	T,G	SC7_G	0	39	0	1419	11	0.0494505	0	0	Clean	0
Pf3D7_09_v3	508510	SNP	PASS	13.14		1285	3288	0.447	T,G	SC2_A					0	0	0	0	Low cell support
Pf3D7_09_v3	508510	SNP	PASS	13.14		1285	3288	0.447	T,G	SC1_A					0	0	0	0	Low cell support
Pf3D7_09_v3	508510	SNP	PASS	13.14		1285	3288	0.447	T,G	Doublet					0	0	0	0	Low cell support
Pf3D7_09_v3	510710	SNP	PASS	3.4		12	3514	0.001327	T,A	SC6_G	0	1	0	37	1	0.0333333	0	0	Low cell support
Pf3D7_09_v3	510710	SNP	PASS	3.4		12	3514	0.001327	T,A	SC6_A					0	0	0	0	Low cell support
Pf3D7_09_v3	510710	SNP	PASS	3.4		12	3514	0.001327	T,A	SC3_A					0	0	0	0	Low cell support
Pf3D7_09_v3	510710	SNP	PASS	3.4		12	3514	0.001327	T,A	SC5_G	0	35	0	1221	18	0.0858586	0	0	Clean	0
Pf3D7_09_v3	510710	SNP	PASS	3.4		12	3514	0.001327	T,A	SC2_G	0	7	0	234	6	0.038961	0	0	Low cell support
Pf3D7_09_v3	510710	SNP	PASS	3.4		12	3514	0.001327	T,A	SC7_G	1	9	297	0	0	0	8	0.043956	Clean	1
Pf3D7_09_v3	510710	SNP	PASS	3.4		12	3514	0.001327	T,A	SC2_A					0	0	0	0	Low cell support
Pf3D7_09_v3	510710	SNP	PASS	3.4		12	3514	0.001327	T,A	SC1_A					0	0	0	0	Low cell support
Pf3D7_09_v3	510710	SNP	PASS	3.4		12	3514	0.001327	T,A	Doublet	0	3	0	111	1	0.03125	0	0	Low cell support
Pf3D7_09_v3	537595	INDEL	PASS	14.67		1005	3220	0.35	C,T	SC6_G	1	1	37	0	0	0	1	0.0333333	Low cell support
Pf3D7_09_v3	537595	INDEL	PASS	14.67		1005	3220	0.35	C,T	SC6_A					0	0	0	0	Low cell support
Pf3D7_09_v3	537595	INDEL	PASS	14.67		1005	3220	0.35	C,T	SC3_A					0	0	0	0	Low cell support
Pf3D7_09_v3	537595	INDEL	PASS	14.67		1005	3220	0.35	C,T	SC5_G	0	15	247	296	4	0.0151515	2	0.010101	Low cell support
Pf3D7_09_v3	537595	INDEL	PASS	14.67		1005	3220	0.35	C,T	SC2_G	0	8	136	148	3	0.0194805	1	0.00649351	Low cell support
Pf3D7_09_v3	537595	INDEL	PASS	14.67		1005	3220	0.35	C,T	SC7_G	0	24	222	666	3	0.0164835	4	0.021978	Low cell support
Pf3D7_09_v3	537595	INDEL	PASS	14.67		1005	3220	0.35	C,T	SC2_A					0	0	0	0	Low cell support
Pf3D7_09_v3	537595	INDEL	PASS	14.67		1005	3220	0.35	C,T	SC1_A	1	2	74	0	1	0.00358423	2	0.00716846	Low cell support
Pf3D7_09_v3	537595	INDEL	PASS	14.67		1005	3220	0.35	C,T	Doublet					0	0	0	0	Low cell support
Pf3D7_09_v3	538161	SNP	PASS	8.65		195	3238	0.093	T,A	SC6_G	1	43	1591	0	0	0	9	0.233333	Clean	1
Pf3D7_09_v3	538161	SNP	PASS	8.65		195	3238	0.093	T,A	SC6_A	1	10	358	0	0	0	4	0.097561	Low cell support
Pf3D7_09_v3	538161	SNP	PASS	8.65		195	3238	0.093	T,A	SC3_A	1	3	111	0	0	0	1	0.0285714	Low cell support
Pf3D7_09_v3	538161	SNP	PASS	8.65		195	3238	0.093	T,A	SC5_G	1	172	6340	0	0	0	48	0.207071	Clean	1
Pf3D7_09_v3	538161	SNP	PASS	8.65		195	3238	0.093	T,A	SC2_G	1	156	5650	62	1	0.00649351	35	0.201299	Clean	1
Pf3D7_09_v3	538161	SNP	PASS	8.65		195	3238	0.093	T,A	SC7_G	0	111	407	3576	35	0.175824	1	0.00549451	Clean	0
Pf3D7_09_v3	538161	SNP	PASS	8.65		195	3238	0.093	T,A	SC2_A	1	7	259	0	0	0	3	0.0625	Low cell support
Pf3D7_09_v3	538161	SNP	PASS	8.65		195	3238	0.093	T,A	SC1_A	1	136	4983	37	0	0	31	0.107527	Clean	1
Pf3D7_09_v3	538161	SNP	PASS	8.65		195	3238	0.093	T,A	Doublet	1	14	518	0	0	0	5	0.125	Low cell support
Pf3D7_09_v3	539114	SNP	PASS	8.24	1	5	3426	0.0002818	C,T	SC6_G	0	8	0	296	5	0.133333	0	0	Low cell support
Pf3D7_09_v3	539114	SNP	PASS	8.24	1	5	3426	0.0002818	C,T	SC6_A	0	11	0	407	6	0.121951	0	0	Low cell support
Pf3D7_09_v3	539114	SNP	PASS	8.24	1	5	3426	0.0002818	C,T	SC3_A	0	9	0	333	6	0.171429	0	0	Low cell support
Pf3D7_09_v3	539114	SNP	PASS	8.24	1	5	3426	0.0002818	C,T	SC5_G	0	100	0	3664	39	0.151515	0	0	Clean	0
Pf3D7_09_v3	539114	SNP	PASS	8.24	1	5	3426	0.0002818	C,T	SC2_G	0	44	0	1628	19	0.0974026	0	0	Clean	0
Pf3D7_09_v3	539114	SNP	PASS	8.24	1	5	3426	0.0002818	C,T	SC7_G	1	157	5713	0	0	0	55	0.203297	Clean	1
Pf3D7_09_v3	539114	SNP	PASS	8.24	1	5	3426	0.0002818	C,T	SC2_A	0	2	0	74	2	0.0625	0	0	Low cell support
Pf3D7_09_v3	539114	SNP	PASS	8.24	1	5	3426	0.0002818	C,T	SC1_A	0	174	0	6414	53	0.157706	0	0	Clean	0
Pf3D7_09_v3	539114	SNP	PASS	8.24	1	5	3426	0.0002818	C,T	Doublet	0	8	0	296	4	0.09375	0	0	Low cell support
Pf3D7_09_v3	539217	SNP	PASS	6.56	1	3359	3360	0.997	T,G	SC6_G	0	107	0	3959	19	0.3	0	0	Clean	0
Pf3D7_09_v3	539217	SNP	PASS	6.56	1	3359	3360	0.997	T,G	SC6_A	0	104	0	3848	21	0.268293	0	0	Clean	0
Pf3D7_09_v3	539217	SNP	PASS	6.56	1	3359	3360	0.997	T,G	SC3_A	0	139	0	5107	16	0.314286	0	0	Clean	0
Pf3D7_09_v3	539217	SNP	PASS	6.56	1	3359	3360	0.997	T,G	SC5_G	0	738	37	27074	147	0.378788	0	0	Clean	0
Pf3D7_09_v3	539217	SNP	PASS	6.56	1	3359	3360	0.997	T,G	SC2_G	0	616	74	22455	94	0.311688	0	0	Clean	0
Pf3D7_09_v3	539217	SNP	PASS	6.56	1	3359	3360	0.997	T,G	SC7_G	0	891	25	32695	164	0.384615	0	0	Clean	0
Pf3D7_09_v3	539217	SNP	PASS	6.56	1	3359	3360	0.997	T,G	SC2_A	0	113	0	4169	19	0.40625	0	0	Clean	0
Pf3D7_09_v3	539217	SNP	PASS	6.56	1	3359	3360	0.997	T,G	SC1_A	0	1007	74	36909	156	0.401434	0	0	Clean	0
Pf3D7_09_v3	539217	SNP	PASS	6.56	1	3359	3360	0.997	T,G	Doublet	0	61	0	2221	13	0.1875	0	0	Clean	0
Pf3D7_09_v3	540159	INDEL	PASS	3.26		2	2890	0.0003189	A,G	SC6_G	0	6	0	162	4	0.1	0	0	Low cell support
Pf3D7_09_v3	540159	INDEL	PASS	3.26		2	2890	0.0003189	A,G	SC6_A	0	1	0	25	1	0.0243902	0	0	Low cell support
Pf3D7_09_v3	540159	INDEL	PASS	3.26		2	2890	0.0003189	A,G	SC3_A					0	0	0	0	Low cell support
Pf3D7_09_v3	540159	INDEL	PASS	3.26		2	2890	0.0003189	A,G	SC5_G	0	22	0	785	11	0.0505051	0	0	Clean	0
Pf3D7_09_v3	540159	INDEL	PASS	3.26		2	2890	0.0003189	A,G	SC2_G	0	14	0	458	9	0.0454545	0	0	Clean	0
Pf3D7_09_v3	540159	INDEL	PASS	3.26		2	2890	0.0003189	A,G	SC7_G	1	35	1139	0	0	0	25	0.131868	Clean	1
Pf3D7_09_v3	540159	INDEL	PASS	3.26		2	2890	0.0003189	A,G	SC2_A					0	0	0	0	Low cell support
Pf3D7_09_v3	540159	INDEL	PASS	3.26		2	2890	0.0003189	A,G	SC1_A					0	0	0	0	Low cell support
Pf3D7_09_v3	540159	INDEL	PASS	3.26		2	2890	0.0003189	A,G	Doublet	0	2	0	74	0	0	0	0	Low cell support
Pf3D7_09_v3	540265	SNP	PASS	12.33		655	2776	0.14	T,C	SC6_G	1	14	518	0	0	0	4	0.133333	Low cell support
Pf3D7_09_v3	540265	SNP	PASS	12.33		655	2776	0.14	T,C	SC6_A					0	0	0	0	Low cell support
Pf3D7_09_v3	540265	SNP	PASS	12.33		655	2776	0.14	T,C	SC3_A					0	0	0	0	Low cell support
Pf3D7_09_v3	540265	SNP	PASS	12.33		655	2776	0.14	T,C	SC5_G	1	42	1554	0	0	0	23	0.0959596	Clean	1
Pf3D7_09_v3	540265	SNP	PASS	12.33		655	2776	0.14	T,C	SC2_G	1	54	1998	0	0	0	28	0.149351	Clean	1
Pf3D7_09_v3	540265	SNP	PASS	12.33		655	2776	0.14	T,C	SC7_G	0	32	0	1184	15	0.0769231	0	0	Clean	0
Pf3D7_09_v3	540265	SNP	PASS	12.33		655	2776	0.14	T,C	SC2_A					0	0	0	0	Low cell support
Pf3D7_09_v3	540265	SNP	PASS	12.33		655	2776	0.14	T,C	SC1_A	0	1	0	37	1	0.00358423	0	0	Low cell support
Pf3D7_09_v3	540265	SNP	PASS	12.33		655	2776	0.14	T,C	Doublet					0	0	0	0	Low cell support
Pf3D7_09_v3	543354	SNP	PASS	8.07	1	37	3376	0.012	T,G	SC6_G	0	1	0	25	1	0.0333333	0	0	Low cell support
Pf3D7_09_v3	543354	SNP	PASS	8.07	1	37	3376	0.012	T,G	SC6_A					0	0	0	0	Low cell support
Pf3D7_09_v3	543354	SNP	PASS	8.07	1	37	3376	0.012	T,G	SC3_A					0	0	0	0	Low cell support
Pf3D7_09_v3	543354	SNP	PASS	8.07	1	37	3376	0.012	T,G	SC5_G	0	28	74	950	2	0.010101	1	0.00505051	Low cell support
Pf3D7_09_v3	543354	SNP	PASS	8.07	1	37	3376	0.012	T,G	SC2_G	0	11	0	407	2	0.012987	0	0	Low cell support
Pf3D7_09_v3	543354	SNP	PASS	8.07	1	37	3376	0.012	T,G	SC7_G	1	3	111	0	0	0	2	0.010989	Low cell support
Pf3D7_09_v3	543354	SNP	PASS	8.07	1	37	3376	0.012	T,G	SC2_A					0	0	0	0	Low cell support
Pf3D7_09_v3	543354	SNP	PASS	8.07	1	37	3376	0.012	T,G	SC1_A					0	0	0	0	Low cell support
Pf3D7_09_v3	543354	SNP	PASS	8.07	1	37	3376	0.012	T,G	Doublet					0	0	0	0	Low cell support
Pf3D7_09_v3	544207	SNP	PASS	12.62	1	401	3298	0.154	T,A	SC6_G					0	0	0	0	Low cell support
Pf3D7_09_v3	544207	SNP	PASS	12.62	1	401	3298	0.154	T,A	SC6_A					0	0	0	0	Low cell support
Pf3D7_09_v3	544207	SNP	PASS	12.62	1	401	3298	0.154	T,A	SC3_A					0	0	0	0	Low cell support
Pf3D7_09_v3	544207	SNP	PASS	12.62	1	401	3298	0.154	T,A	SC5_G	0	60	0	2220	10	0.040404	0	0	Clean	0
Pf3D7_09_v3	544207	SNP	PASS	12.62	1	401	3298	0.154	T,A	SC2_G	0	29	0	1061	7	0.038961	0	0	Low cell support
Pf3D7_09_v3	544207	SNP	PASS	12.62	1	401	3298	0.154	T,A	SC7_G	1	9	296	37	1	0.00549451	2	0.010989	Low cell support
Pf3D7_09_v3	544207	SNP	PASS	12.62	1	401	3298	0.154	T,A	SC2_A	0	1	0	37	1	0.03125	0	0	Low cell support
Pf3D7_09_v3	544207	SNP	PASS	12.62	1	401	3298	0.154	T,A	SC1_A					0	0	0	0	Low cell support
Pf3D7_09_v3	544207	SNP	PASS	12.62	1	401	3298	0.154	T,A	Doublet	0	15	0	555	2	0.03125	0	0	Low cell support
Pf3D7_09_v3	547198	SNP	PASS	13.49	1	2980	3134	0.956	A,T	SC6_G	0	1	0	37	1	0.0333333	0	0	Low cell support
Pf3D7_09_v3	547198	SNP	PASS	13.49	1	2980	3134	0.956	A,T	SC6_A	0	8	0	284	2	0.0487805	0	0	Low cell support
Pf3D7_09_v3	547198	SNP	PASS	13.49	1	2980	3134	0.956	A,T	SC3_A					0	0	0	0	Low cell support
Pf3D7_09_v3	547198	SNP	PASS	13.49	1	2980	3134	0.956	A,T	SC5_G	0	69	0	2553	8	0.0353535	0	0	Clean	0
Pf3D7_09_v3	547198	SNP	PASS	13.49	1	2980	3134	0.956	A,T	SC2_G	0	79	0	2899	12	0.0519481	0	0	Clean	0
Pf3D7_09_v3	547198	SNP	PASS	13.49	1	2980	3134	0.956	A,T	SC7_G	0	61	0	2245	11	0.0604396	0	0	Clean	0
Pf3D7_09_v3	547198	SNP	PASS	13.49	1	2980	3134	0.956	A,T	SC2_A					0	0	0	0	Low cell support
Pf3D7_09_v3	547198	SNP	PASS	13.49	1	2980	3134	0.956	A,T	SC1_A	0	11	0	407	1	0.00358423	0	0	Low cell support
Pf3D7_09_v3	547198	SNP	PASS	13.49	1	2980	3134	0.956	A,T	Doublet	0	15	0	555	1	0.03125	0	0	Low cell support
Pf3D7_09_v3	548600	SNP	PASS	5.68		2217	2294	0.979	A,G	SC6_G	0	1	0	37	1	0.0333333	0	0	Low cell support
Pf3D7_09_v3	548600	SNP	PASS	5.68		2217	2294	0.979	A,G	SC6_A					0	0	0	0	Low cell support
Pf3D7_09_v3	548600	SNP	PASS	5.68		2217	2294	0.979	A,G	SC3_A					0	0	0	0	Low cell support
Pf3D7_09_v3	548600	SNP	PASS	5.68		2217	2294	0.979	A,G	SC5_G	0	17	0	629	10	0.0454545	0	0	Clean	0
Pf3D7_09_v3	548600	SNP	PASS	5.68		2217	2294	0.979	A,G	SC2_G	0	13	0	469	5	0.025974	0	0	Low cell support
Pf3D7_09_v3	548600	SNP	PASS	5.68		2217	2294	0.979	A,G	SC7_G	0	46	0	1690	14	0.0659341	0	0	Clean	0
Pf3D7_09_v3	548600	SNP	PASS	5.68		2217	2294	0.979	A,G	SC2_A					0	0	0	0	Low cell support
Pf3D7_09_v3	548600	SNP	PASS	5.68		2217	2294	0.979	A,G	SC1_A					0	0	0	0	Low cell support
Pf3D7_09_v3	548600	SNP	PASS	5.68		2217	2294	0.979	A,G	Doublet					0	0	0	0	Low cell support
Pf3D7_09_v3	560442	SNP	PASS	13.6	1	3170	3260	0.98	T,A	SC6_G					0	0	0	0	Low cell support
Pf3D7_09_v3	560442	SNP	PASS	13.6	1	3170	3260	0.98	T,A	SC6_A					0	0	0	0	Low cell support
Pf3D7_09_v3	560442	SNP	PASS	13.6	1	3170	3260	0.98	T,A	SC3_A					0	0	0	0	Low cell support
Pf3D7_09_v3	560442	SNP	PASS	13.6	1	3170	3260	0.98	T,A	SC5_G	0	212	0	7699	20	0.0808081	0	0	Clean	0
Pf3D7_09_v3	560442	SNP	PASS	13.6	1	3170	3260	0.98	T,A	SC2_G	0	252	0	9216	24	0.0844156	0	0	Clean	0
Pf3D7_09_v3	560442	SNP	PASS	13.6	1	3170	3260	0.98	T,A	SC7_G	0	159	0	5810	14	0.0494505	0	0	Clean	0
Pf3D7_09_v3	560442	SNP	PASS	13.6	1	3170	3260	0.98	T,A	SC2_A					0	0	0	0	Low cell support
Pf3D7_09_v3	560442	SNP	PASS	13.6	1	3170	3260	0.98	T,A	SC1_A					0	0	0	0	Low cell support
Pf3D7_09_v3	560442	SNP	PASS	13.6	1	3170	3260	0.98	T,A	Doublet	0	23	0	851	3	0.03125	0	0	Low cell support
Pf3D7_09_v3	562615	SNP	PASS	6.75		161	3248	0.02	C,A	SC6_G	0	432	0	15850	44	0.3	0	0	Clean	0
Pf3D7_09_v3	562615	SNP	PASS	6.75		161	3248	0.02	C,A	SC6_A	0	2	0	74	1	0.0243902	0	0	Low cell support
Pf3D7_09_v3	562615	SNP	PASS	6.75		161	3248	0.02	C,A	SC3_A					0	0	0	0	Low cell support
Pf3D7_09_v3	562615	SNP	PASS	6.75		161	3248	0.02	C,A	SC5_G	0	3147	0	115839	383	0.40404	0	0	Clean	0
Pf3D7_09_v3	562615	SNP	PASS	6.75		161	3248	0.02	C,A	SC2_G	0	1577	0	58073	183	0.253247	0	0	Clean	0
Pf3D7_09_v3	562615	SNP	PASS	6.75		161	3248	0.02	C,A	SC7_G	1	4388	159213	37	0	0	487	0.395604	Clean	1
Pf3D7_09_v3	562615	SNP	PASS	6.75		161	3248	0.02	C,A	SC2_A					0	0	0	0	Low cell support
Pf3D7_09_v3	562615	SNP	PASS	6.75		161	3248	0.02	C,A	SC1_A	0	3	0	111	2	0.00716846	0	0	Low cell support
Pf3D7_09_v3	562615	SNP	PASS	6.75		161	3248	0.02	C,A	Doublet					0	0	0	0	Low cell support
Pf3D7_09_v3	563277	SNP	PASS	7.96		530	3084	0.235	T,C	SC6_G	0	2	37	37	0	0	0	0	Low cell support
Pf3D7_09_v3	563277	SNP	PASS	7.96		530	3084	0.235	T,C	SC6_A					0	0	0	0	Low cell support
Pf3D7_09_v3	563277	SNP	PASS	7.96		530	3084	0.235	T,C	SC3_A					0	0	0	0	Low cell support
Pf3D7_09_v3	563277	SNP	PASS	7.96		530	3084	0.235	T,C	SC5_G	0	43	778	777	11	0.0555556	4	0.020202	Noisy
Pf3D7_09_v3	563277	SNP	PASS	7.96		530	3084	0.235	T,C	SC2_G	1	48	1036	740	10	0.0584416	2	0.012987	Ref inverted
Pf3D7_09_v3	563277	SNP	PASS	7.96		530	3084	0.235	T,C	SC7_G	0	24	296	592	6	0.032967	1	0.00549451	Low cell support
Pf3D7_09_v3	563277	SNP	PASS	7.96		530	3084	0.235	T,C	SC2_A					0	0	0	0	Low cell support
Pf3D7_09_v3	563277	SNP	PASS	7.96		530	3084	0.235	T,C	SC1_A	0	33	555	666	1	0.00358423	1	0.00358423	Low cell support
Pf3D7_09_v3	563277	SNP	PASS	7.96		530	3084	0.235	T,C	Doublet	0	19	148	555	1	0.03125	1	0.03125	Low cell support
Pf3D7_09_v3	568664	SNP	PASS	7.97		60	3132	0.204	T,A	SC6_G	0	1	0	37	1	0.0333333	0	0	Low cell support
Pf3D7_09_v3	568664	SNP	PASS	7.97		60	3132	0.204	T,A	SC6_A					0	0	0	0	Low cell support
Pf3D7_09_v3	568664	SNP	PASS	7.97		60	3132	0.204	T,A	SC3_A					0	0	0	0	Low cell support
Pf3D7_09_v3	568664	SNP	PASS	7.97		60	3132	0.204	T,A	SC5_G	0	6	37	173	3	0.0151515	0	0	Low cell support
Pf3D7_09_v3	568664	SNP	PASS	7.97		60	3132	0.204	T,A	SC2_G	0	11	62	333	7	0.0454545	0	0	Low cell support
Pf3D7_09_v3	568664	SNP	PASS	7.97		60	3132	0.204	T,A	SC7_G	1	18	654	0	0	0	10	0.0549451	Clean	1
Pf3D7_09_v3	568664	SNP	PASS	7.97		60	3132	0.204	T,A	SC2_A	0	2	0	74	1	0.03125	0	0	Low cell support
Pf3D7_09_v3	568664	SNP	PASS	7.97		60	3132	0.204	T,A	SC1_A	0	4	37	111	3	0.0107527	0	0	Low cell support
Pf3D7_09_v3	568664	SNP	PASS	7.97		60	3132	0.204	T,A	Doublet	1	1	37	0	0	0	1	0.03125	Low cell support
Pf3D7_09_v3	569038	SNP	PASS	12.99		964	3358	0.174	G,T	SC6_G	0	8	0	284	2	0.0666667	0	0	Low cell support
Pf3D7_09_v3	569038	SNP	PASS	12.99		964	3358	0.174	G,T	SC6_A	0	6	0	222	3	0.0731707	0	0	Low cell support
Pf3D7_09_v3	569038	SNP	PASS	12.99		964	3358	0.174	G,T	SC3_A	0	1	0	37	1	0.0285714	0	0	Low cell support
Pf3D7_09_v3	569038	SNP	PASS	12.99		964	3358	0.174	G,T	SC5_G	0	114	0	4146	33	0.146465	0	0	Clean	0
Pf3D7_09_v3	569038	SNP	PASS	12.99		964	3358	0.174	G,T	SC2_G	0	47	0	1691	14	0.0779221	0	0	Clean	0
Pf3D7_09_v3	569038	SNP	PASS	12.99		964	3358	0.174	G,T	SC7_G	1	88	3172	0	0	0	21	0.0824176	Clean	1
Pf3D7_09_v3	569038	SNP	PASS	12.99		964	3358	0.174	G,T	SC2_A	0	8	0	296	1	0.03125	0	0	Low cell support
Pf3D7_09_v3	569038	SNP	PASS	12.99		964	3358	0.174	G,T	SC1_A	0	50	0	1826	16	0.0537634	0	0	Clean	0
Pf3D7_09_v3	569038	SNP	PASS	12.99		964	3358	0.174	G,T	Doublet	0	20	0	740	3	0.09375	0	0	Low cell support
Pf3D7_09_v3	570488	OVERLAP	PASS	5.1		2608	3002	0.912	T,A	SC6_G					3	0.0666667	0	0	Low cell support
Pf3D7_09_v3	570488	OVERLAP	PASS	5.1		2608	3002	0.912	T,A	SC6_A	0	8	0	296	9	0.195122	0	0	Clean	0
Pf3D7_09_v3	570488	OVERLAP	PASS	5.1		2608	3002	0.912	T,A	SC3_A	0	1	0	37	2	0.0571429	0	0	Low cell support
Pf3D7_09_v3	570488	OVERLAP	PASS	5.1		2608	3002	0.912	T,A	SC5_G	0	46	210	1468	28	0.111111	0	0	Clean	0
Pf3D7_09_v3	570488	OVERLAP	PASS	5.1		2608	3002	0.912	T,A	SC2_G	0	17	62	543	9	0.0584416	0	0	Clean	0
Pf3D7_09_v3	570488	OVERLAP	PASS	5.1		2608	3002	0.912	T,A	SC7_G	0	13	74	395	11	0.0549451	2	0.010989	Clean	0
Pf3D7_09_v3	570488	OVERLAP	PASS	5.1		2608	3002	0.912	T,A	SC2_A	0	6	0	222	3	0.09375	0	0	Low cell support
Pf3D7_09_v3	570488	OVERLAP	PASS	5.1		2608	3002	0.912	T,A	SC1_A	0	13	37	440	19	0.0609319	0	0	Clean	0
Pf3D7_09_v3	570488	OVERLAP	PASS	5.1		2608	3002	0.912	T,A	Doublet	0	1	0	37	2	0.03125	0	0	Low cell support
Pf3D7_09_v3	570489	INDEL	PASS	14.35		1976	3046	0.717	AT,AA	SC6_G	0	1	0	37	2	0.0666667	0	0	Low cell support
Pf3D7_09_v3	570489	INDEL	PASS	14.35		1976	3046	0.717	AT,AA	SC6_A	0	26	321	623	7	0.146341	0	0	Low cell support
Pf3D7_09_v3	570489	INDEL	PASS	14.35		1976	3046	0.717	AT,AA	SC3_A	0	5	74	111	2	0.0571429	1	0.0285714	Low cell support
Pf3D7_09_v3	570489	INDEL	PASS	14.35		1976	3046	0.717	AT,AA	SC5_G	0	86	1116	2001	20	0.0808081	2	0.010101	Clean	0
Pf3D7_09_v3	570489	INDEL	PASS	14.35		1976	3046	0.717	AT,AA	SC2_G	1	26	499	432	5	0.0324675	3	0.0194805	Low cell support
Pf3D7_09_v3	570489	INDEL	PASS	14.35		1976	3046	0.717	AT,AA	SC7_G	1	17	443	135	4	0.021978	3	0.0164835	Low cell support
Pf3D7_09_v3	570489	INDEL	PASS	14.35		1976	3046	0.717	AT,AA	SC2_A	1	7	148	111	0	0	1	0.03125	Low cell support
Pf3D7_09_v3	570489	INDEL	PASS	14.35		1976	3046	0.717	AT,AA	SC1_A	0	44	339	1248	15	0.046595	3	0.0107527	Clean	0
Pf3D7_09_v3	570489	INDEL	PASS	14.35		1976	3046	0.717	AT,AA	Doublet					0	0	1	0.03125	Low cell support
Pf3D7_09_v3	572263	OVERLAP	PASS	5.03	1	5	3334	0.001563	T,A	SC6_G					0	0	0	0	Low cell support
Pf3D7_09_v3	572263	OVERLAP	PASS	5.03	1	5	3334	0.001563	T,A	SC6_A					0	0	0	0	Low cell support
Pf3D7_09_v3	572263	OVERLAP	PASS	5.03	1	5	3334	0.001563	T,A	SC3_A					0	0	0	0	Low cell support
Pf3D7_09_v3	572263	OVERLAP	PASS	5.03	1	5	3334	0.001563	T,A	SC5_G	0	13	0	481	2	0.010101	0	0	Low cell support
Pf3D7_09_v3	572263	OVERLAP	PASS	5.03	1	5	3334	0.001563	T,A	SC2_G	0	1	0	37	1	0.00649351	0	0	Low cell support
Pf3D7_09_v3	572263	OVERLAP	PASS	5.03	1	5	3334	0.001563	T,A	SC7_G	1	136	5008	0	0	0	8	0.0384615	Clean	1
Pf3D7_09_v3	572263	OVERLAP	PASS	5.03	1	5	3334	0.001563	T,A	SC2_A					0	0	0	0	Low cell support
Pf3D7_09_v3	572263	OVERLAP	PASS	5.03	1	5	3334	0.001563	T,A	SC1_A					0	0	0	0	Low cell support
Pf3D7_09_v3	572263	OVERLAP	PASS	5.03	1	5	3334	0.001563	T,A	Doublet					0	0	0	0	Low cell support
Pf3D7_09_v3	574055	SNP	PASS	12.99		866	3312	0.246	T,G	SC6_G	1	15	531	0	0	0	3	0.1	Low cell support
Pf3D7_09_v3	574055	SNP	PASS	12.99		866	3312	0.246	T,G	SC6_A					0	0	0	0	Low cell support
Pf3D7_09_v3	574055	SNP	PASS	12.99		866	3312	0.246	T,G	SC3_A					0	0	0	0	Low cell support
Pf3D7_09_v3	574055	SNP	PASS	12.99		866	3312	0.246	T,G	SC5_G	1	69	2529	0	0	0	9	0.040404	Clean	1
Pf3D7_09_v3	574055	SNP	PASS	12.99		866	3312	0.246	T,G	SC2_G	1	22	802	0	0	0	6	0.038961	Low cell support
Pf3D7_09_v3	574055	SNP	PASS	12.99		866	3312	0.246	T,G	SC7_G	0	69	0	2505	18	0.0934066	0	0	Clean	0
Pf3D7_09_v3	574055	SNP	PASS	12.99		866	3312	0.246	T,G	SC2_A					0	0	0	0	Low cell support
Pf3D7_09_v3	574055	SNP	PASS	12.99		866	3312	0.246	T,G	SC1_A					0	0	0	0	Low cell support
Pf3D7_09_v3	574055	SNP	PASS	12.99		866	3312	0.246	T,G	Doublet					0	0	0	0	Low cell support
Pf3D7_09_v3	578985	SNP	PASS	4.94	1	426	3360	0.065	G,A	SC6_G	0	3	0	111	1	0.0333333	0	0	Low cell support
Pf3D7_09_v3	578985	SNP	PASS	4.94	1	426	3360	0.065	G,A	SC6_A	0	55	0	2011	8	0.170732	0	0	Clean	0
Pf3D7_09_v3	578985	SNP	PASS	4.94	1	426	3360	0.065	G,A	SC3_A	0	16	0	592	5	0.114286	0	0	Low cell support
Pf3D7_09_v3	578985	SNP	PASS	4.94	1	426	3360	0.065	G,A	SC5_G	0	79	0	2923	13	0.0555556	0	0	Clean	0
Pf3D7_09_v3	578985	SNP	PASS	4.94	1	426	3360	0.065	G,A	SC2_G	0	30	0	1098	8	0.0519481	0	0	Clean	0
Pf3D7_09_v3	578985	SNP	PASS	4.94	1	426	3360	0.065	G,A	SC7_G	0	18	0	666	7	0.0384615	0	0	Low cell support
Pf3D7_09_v3	578985	SNP	PASS	4.94	1	426	3360	0.065	G,A	SC2_A	0	27	0	999	7	0.1875	0	0	Low cell support
Pf3D7_09_v3	578985	SNP	PASS	4.94	1	426	3360	0.065	G,A	SC1_A	0	266	124	9634	51	0.150538	1	0.00358423	Clean	0
Pf3D7_09_v3	578985	SNP	PASS	4.94	1	426	3360	0.065	G,A	Doublet	0	9	0	333	2	0.0625	0	0	Low cell support
Pf3D7_09_v3	580710	SNP	PASS	5.07		513	3146	0.203	G,A	SC6_G	0	1	0	24	1	0.0333333	1	0.0333333	Low cell support
Pf3D7_09_v3	580710	SNP	PASS	5.07		513	3146	0.203	G,A	SC6_A					0	0	0	0	Low cell support
Pf3D7_09_v3	580710	SNP	PASS	5.07		513	3146	0.203	G,A	SC3_A					0	0	0	0	Low cell support
Pf3D7_09_v3	580710	SNP	PASS	5.07		513	3146	0.203	G,A	SC5_G	1	7	112	74	5	0.0252525	7	0.030303	Low cell support
Pf3D7_09_v3	580710	SNP	PASS	5.07		513	3146	0.203	G,A	SC2_G	1	8	100	89	3	0.0194805	3	0.0194805	Low cell support
Pf3D7_09_v3	580710	SNP	PASS	5.07		513	3146	0.203	G,A	SC7_G	0	29	100	529	3	0.0164835	4	0.021978	Low cell support
Pf3D7_09_v3	580710	SNP	PASS	5.07		513	3146	0.203	G,A	SC2_A					0	0	0	0	Low cell support
Pf3D7_09_v3	580710	SNP	PASS	5.07		513	3146	0.203	G,A	SC1_A					0	0	0	0	Low cell support
Pf3D7_09_v3	580710	SNP	PASS	5.07		513	3146	0.203	G,A	Doublet					0	0	0	0	Low cell support
Pf3D7_09_v3	581567	SNP	PASS	8.35		65	3376	0.011	C,T	SC6_G	0	10	37	321	5	0.0666667	0	0	Low cell support
Pf3D7_09_v3	581567	SNP	PASS	8.35		65	3376	0.011	C,T	SC6_A					0	0	0	0	Low cell support
Pf3D7_09_v3	581567	SNP	PASS	8.35		65	3376	0.011	C,T	SC3_A					0	0	0	0	Low cell support
Pf3D7_09_v3	581567	SNP	PASS	8.35		65	3376	0.011	C,T	SC5_G	0	183	111	6348	47	0.171717	0	0	Clean	0
Pf3D7_09_v3	581567	SNP	PASS	8.35		65	3376	0.011	C,T	SC2_G	0	52	37	1803	22	0.11039	0	0	Clean	0
Pf3D7_09_v3	581567	SNP	PASS	8.35		65	3376	0.011	C,T	SC7_G	1	79	2863	0	0	0	25	0.0989011	Clean	1
Pf3D7_09_v3	581567	SNP	PASS	8.35		65	3376	0.011	C,T	SC2_A					0	0	0	0	Low cell support
Pf3D7_09_v3	581567	SNP	PASS	8.35		65	3376	0.011	C,T	SC1_A					0	0	0	0	Low cell support
Pf3D7_09_v3	581567	SNP	PASS	8.35		65	3376	0.011	C,T	Doublet					0	0	0	0	Low cell support
Pf3D7_09_v3	581808	SNP	PASS	11.58		2166	3174	0.67	A,T	SC6_G	0	5	0	173	3	0.0666667	0	0	Low cell support
Pf3D7_09_v3	581808	SNP	PASS	11.58		2166	3174	0.67	A,T	SC6_A					0	0	0	0	Low cell support
Pf3D7_09_v3	581808	SNP	PASS	11.58		2166	3174	0.67	A,T	SC3_A					0	0	0	0	Low cell support
Pf3D7_09_v3	581808	SNP	PASS	11.58		2166	3174	0.67	A,T	SC5_G	0	43	185	1345	16	0.0757576	1	0.00505051	Clean	0
Pf3D7_09_v3	581808	SNP	PASS	11.58		2166	3174	0.67	A,T	SC2_G	0	35	111	1148	15	0.0779221	1	0.00649351	Clean	0
Pf3D7_09_v3	581808	SNP	PASS	11.58		2166	3174	0.67	A,T	SC7_G	1	12	296	148	3	0.0164835	4	0.021978	Low cell support
Pf3D7_09_v3	581808	SNP	PASS	11.58		2166	3174	0.67	A,T	SC2_A					0	0	0	0	Low cell support
Pf3D7_09_v3	581808	SNP	PASS	11.58		2166	3174	0.67	A,T	SC1_A					0	0	0	0	Low cell support
Pf3D7_09_v3	581808	SNP	PASS	11.58		2166	3174	0.67	A,T	Doublet	0	3	0	99	1	0.03125	0	0	Low cell support
Pf3D7_09_v3	582181	INDEL	PASS	6.12		1	3312	2.642e-05	A,T	SC6_G	1	16	592	0	0	0	5	0.166667	Low cell support
Pf3D7_09_v3	582181	INDEL	PASS	6.12		1	3312	2.642e-05	A,T	SC6_A	1	2	74	0	0	0	1	0.0243902	Low cell support
Pf3D7_09_v3	582181	INDEL	PASS	6.12		1	3312	2.642e-05	A,T	SC3_A					0	0	0	0	Low cell support
Pf3D7_09_v3	582181	INDEL	PASS	6.12		1	3312	2.642e-05	A,T	SC5_G	1	74	2726	0	0	0	22	0.0909091	Clean	1
Pf3D7_09_v3	582181	INDEL	PASS	6.12		1	3312	2.642e-05	A,T	SC2_G	1	89	3269	0	0	0	15	0.0714286	Clean	1
Pf3D7_09_v3	582181	INDEL	PASS	6.12		1	3312	2.642e-05	A,T	SC7_G	0	86	0	3158	24	0.104396	0	0	Clean	0
Pf3D7_09_v3	582181	INDEL	PASS	6.12		1	3312	2.642e-05	A,T	SC2_A					0	0	0	0	Low cell support
Pf3D7_09_v3	582181	INDEL	PASS	6.12		1	3312	2.642e-05	A,T	SC1_A	1	11	407	0	0	0	1	0.00358423	Low cell support
Pf3D7_09_v3	582181	INDEL	PASS	6.12		1	3312	2.642e-05	A,T	Doublet					0	0	0	0	Low cell support
Pf3D7_09_v3	583886	SNP	PASS	4.31	1	5	3262	0.0001337	A,G	SC6_G	0	1	0	37	1	0.0333333	0	0	Low cell support
Pf3D7_09_v3	583886	SNP	PASS	4.31	1	5	3262	0.0001337	A,G	SC6_A					0	0	0	0	Low cell support
Pf3D7_09_v3	583886	SNP	PASS	4.31	1	5	3262	0.0001337	A,G	SC3_A					0	0	0	0	Low cell support
Pf3D7_09_v3	583886	SNP	PASS	4.31	1	5	3262	0.0001337	A,G	SC5_G	0	117	0	4293	17	0.0858586	0	0	Clean	0
Pf3D7_09_v3	583886	SNP	PASS	4.31	1	5	3262	0.0001337	A,G	SC2_G	0	9	0	333	4	0.0194805	0	0	Low cell support
Pf3D7_09_v3	583886	SNP	PASS	4.31	1	5	3262	0.0001337	A,G	SC7_G	1	110	4022	0	0	0	18	0.0824176	Clean	1
Pf3D7_09_v3	583886	SNP	PASS	4.31	1	5	3262	0.0001337	A,G	SC2_A					0	0	0	0	Low cell support
Pf3D7_09_v3	583886	SNP	PASS	4.31	1	5	3262	0.0001337	A,G	SC1_A	0	10	0	358	1	0.00358423	0	0	Low cell support
Pf3D7_09_v3	583886	SNP	PASS	4.31	1	5	3262	0.0001337	A,G	Doublet					0	0	0	0	Low cell support
Pf3D7_09_v3	586001	INDEL	PASS	4.7	1	7	3226	0.001949	G,A	SC6_G	1	1	37	0	0	0	1	0.0333333	Low cell support
Pf3D7_09_v3	586001	INDEL	PASS	4.7	1	7	3226	0.001949	G,A	SC6_A					0	0	0	0	Low cell support
Pf3D7_09_v3	586001	INDEL	PASS	4.7	1	7	3226	0.001949	G,A	SC3_A					0	0	0	0	Low cell support
Pf3D7_09_v3	586001	INDEL	PASS	4.7	1	7	3226	0.001949	G,A	SC5_G	1	15	555	0	0	0	6	0.030303	Low cell support
Pf3D7_09_v3	586001	INDEL	PASS	4.7	1	7	3226	0.001949	G,A	SC2_G	0	18	222	432	2	0.012987	3	0.0194805	Low cell support
Pf3D7_09_v3	586001	INDEL	PASS	4.7	1	7	3226	0.001949	G,A	SC7_G	1	28	975	37	0	0	7	0.0384615	Low cell support
Pf3D7_09_v3	586001	INDEL	PASS	4.7	1	7	3226	0.001949	G,A	SC2_A					0	0	0	0	Low cell support
Pf3D7_09_v3	586001	INDEL	PASS	4.7	1	7	3226	0.001949	G,A	SC1_A					0	0	0	0	Low cell support
Pf3D7_09_v3	586001	INDEL	PASS	4.7	1	7	3226	0.001949	G,A	Doublet					0	0	0	0	Low cell support
Pf3D7_09_v3	595888	SNP	PASS	8.89	1	1211	3176	0.326	T,G	SC6_G					0	0	0	0	Low cell support
Pf3D7_09_v3	595888	SNP	PASS	8.89	1	1211	3176	0.326	T,G	SC6_A	0	4	0	136	1	0.0243902	0	0	Low cell support
Pf3D7_09_v3	595888	SNP	PASS	8.89	1	1211	3176	0.326	T,G	SC3_A					0	0	0	0	Low cell support
Pf3D7_09_v3	595888	SNP	PASS	8.89	1	1211	3176	0.326	T,G	SC5_G	0	17	0	629	6	0.030303	0	0	Low cell support
Pf3D7_09_v3	595888	SNP	PASS	8.89	1	1211	3176	0.326	T,G	SC2_G	0	16	0	580	3	0.0194805	0	0	Low cell support
Pf3D7_09_v3	595888	SNP	PASS	8.89	1	1211	3176	0.326	T,G	SC7_G	1	43	1579	0	0	0	6	0.032967	Low cell support
Pf3D7_09_v3	595888	SNP	PASS	8.89	1	1211	3176	0.326	T,G	SC2_A					0	0	0	0	Low cell support
Pf3D7_09_v3	595888	SNP	PASS	8.89	1	1211	3176	0.326	T,G	SC1_A					0	0	0	0	Low cell support
Pf3D7_09_v3	595888	SNP	PASS	8.89	1	1211	3176	0.326	T,G	Doublet					0	0	0	0	Low cell support
Pf3D7_09_v3	596332	SNP	PASS	10.74	1	2408	3106	0.495	G,A	SC6_G	0	13	0	481	3	0.1	0	0	Low cell support
Pf3D7_09_v3	596332	SNP	PASS	10.74	1	2408	3106	0.495	G,A	SC6_A	0	28	0	1036	2	0.0487805	0	0	Low cell support
Pf3D7_09_v3	596332	SNP	PASS	10.74	1	2408	3106	0.495	G,A	SC3_A					0	0	0	0	Low cell support
Pf3D7_09_v3	596332	SNP	PASS	10.74	1	2408	3106	0.495	G,A	SC5_G	0	154	0	5662	22	0.0959596	0	0	Clean	0
Pf3D7_09_v3	596332	SNP	PASS	10.74	1	2408	3106	0.495	G,A	SC2_G	0	69	0	2517	10	0.0649351	0	0	Clean	0
Pf3D7_09_v3	596332	SNP	PASS	10.74	1	2408	3106	0.495	G,A	SC7_G	0	45	0	1656	14	0.0714286	0	0	Clean	0
Pf3D7_09_v3	596332	SNP	PASS	10.74	1	2408	3106	0.495	G,A	SC2_A					0	0	0	0	Low cell support
Pf3D7_09_v3	596332	SNP	PASS	10.74	1	2408	3106	0.495	G,A	SC1_A	0	29	0	1073	2	0.00716846	0	0	Low cell support
Pf3D7_09_v3	596332	SNP	PASS	10.74	1	2408	3106	0.495	G,A	Doublet	0	2	0	74	1	0.03125	0	0	Low cell support
Pf3D7_09_v3	597897	SNP	PASS	12.77	1	1619	3112	0.447	A,G	SC6_G					0	0	0	0	Low cell support
Pf3D7_09_v3	597897	SNP	PASS	12.77	1	1619	3112	0.447	A,G	SC6_A	0	10	0	370	2	0.0487805	0	0	Low cell support
Pf3D7_09_v3	597897	SNP	PASS	12.77	1	1619	3112	0.447	A,G	SC3_A					0	0	0	0	Low cell support
Pf3D7_09_v3	597897	SNP	PASS	12.77	1	1619	3112	0.447	A,G	SC5_G	0	14	0	482	1	0.00505051	0	0	Low cell support
Pf3D7_09_v3	597897	SNP	PASS	12.77	1	1619	3112	0.447	A,G	SC2_G	0	2	0	74	2	0.012987	0	0	Low cell support
Pf3D7_09_v3	597897	SNP	PASS	12.77	1	1619	3112	0.447	A,G	SC7_G	1	10	346	0	0	0	5	0.021978	Low cell support
Pf3D7_09_v3	597897	SNP	PASS	12.77	1	1619	3112	0.447	A,G	SC2_A					0	0	0	0	Low cell support
Pf3D7_09_v3	597897	SNP	PASS	12.77	1	1619	3112	0.447	A,G	SC1_A	0	35	0	1283	6	0.0215054	0	0	Low cell support
Pf3D7_09_v3	597897	SNP	PASS	12.77	1	1619	3112	0.447	A,G	Doublet	0	4	0	148	1	0.03125	0	0	Low cell support
Pf3D7_09_v3	597966	SNP	PASS	13.48	1	1507	3120	0.425	C,T	SC6_G					0	0	0	0	Low cell support
Pf3D7_09_v3	597966	SNP	PASS	13.48	1	1507	3120	0.425	C,T	SC6_A	0	12	0	432	3	0.0731707	0	0	Low cell support
Pf3D7_09_v3	597966	SNP	PASS	13.48	1	1507	3120	0.425	C,T	SC3_A	0	18	0	654	2	0.0571429	0	0	Low cell support
Pf3D7_09_v3	597966	SNP	PASS	13.48	1	1507	3120	0.425	C,T	SC5_G	0	23	0	839	6	0.030303	0	0	Low cell support
Pf3D7_09_v3	597966	SNP	PASS	13.48	1	1507	3120	0.425	C,T	SC2_G	0	16	0	592	4	0.025974	0	0	Low cell support
Pf3D7_09_v3	597966	SNP	PASS	13.48	1	1507	3120	0.425	C,T	SC7_G	1	83	3035	0	0	0	10	0.0494505	Clean	1
Pf3D7_09_v3	597966	SNP	PASS	13.48	1	1507	3120	0.425	C,T	SC2_A					0	0	0	0	Low cell support
Pf3D7_09_v3	597966	SNP	PASS	13.48	1	1507	3120	0.425	C,T	SC1_A	0	40	0	1468	6	0.0215054	0	0	Low cell support
Pf3D7_09_v3	597966	SNP	PASS	13.48	1	1507	3120	0.425	C,T	Doublet	0	11	0	395	1	0.03125	0	0	Low cell support
Pf3D7_09_v3	598443	SNP	PASS	11.34	1	128	3030	0.054	G,T	SC6_G					0	0	0	0	Low cell support
Pf3D7_09_v3	598443	SNP	PASS	11.34	1	128	3030	0.054	G,T	SC6_A	1	23	839	0	0	0	2	0.0487805	Low cell support
Pf3D7_09_v3	598443	SNP	PASS	11.34	1	128	3030	0.054	G,T	SC3_A					0	0	0	0	Low cell support
Pf3D7_09_v3	598443	SNP	PASS	11.34	1	128	3030	0.054	G,T	SC5_G	1	143	5243	0	0	0	14	0.0656566	Clean	1
Pf3D7_09_v3	598443	SNP	PASS	11.34	1	128	3030	0.054	G,T	SC2_G	1	125	4589	0	0	0	10	0.038961	Clean	1
Pf3D7_09_v3	598443	SNP	PASS	11.34	1	128	3030	0.054	G,T	SC7_G	0	41	0	1517	12	0.0604396	0	0	Clean	0
Pf3D7_09_v3	598443	SNP	PASS	11.34	1	128	3030	0.054	G,T	SC2_A					0	0	0	0	Low cell support
Pf3D7_09_v3	598443	SNP	PASS	11.34	1	128	3030	0.054	G,T	SC1_A	1	101	3701	0	0	0	5	0.0179211	Low cell support
Pf3D7_09_v3	598443	SNP	PASS	11.34	1	128	3030	0.054	G,T	Doublet					0	0	0	0	Low cell support
Pf3D7_09_v3	599117	SNP	PASS	11.21	1	1917	2694	0.594	A,T	SC6_G					0	0	0	0	Low cell support
Pf3D7_09_v3	599117	SNP	PASS	11.21	1	1917	2694	0.594	A,T	SC6_A	0	24	62	814	1	0.0243902	0	0	Low cell support
Pf3D7_09_v3	599117	SNP	PASS	11.21	1	1917	2694	0.594	A,T	SC3_A					0	0	0	0	Low cell support
Pf3D7_09_v3	599117	SNP	PASS	11.21	1	1917	2694	0.594	A,T	SC5_G					0	0	0	0	Low cell support
Pf3D7_09_v3	599117	SNP	PASS	11.21	1	1917	2694	0.594	A,T	SC2_G					0	0	0	0	Low cell support
Pf3D7_09_v3	599117	SNP	PASS	11.21	1	1917	2694	0.594	A,T	SC7_G	0	33	0	1221	4	0.021978	0	0	Low cell support
Pf3D7_09_v3	599117	SNP	PASS	11.21	1	1917	2694	0.594	A,T	SC2_A					0	0	0	0	Low cell support
Pf3D7_09_v3	599117	SNP	PASS	11.21	1	1917	2694	0.594	A,T	SC1_A	0	15	37	518	2	0.00716846	0	0	Low cell support
Pf3D7_09_v3	599117	SNP	PASS	11.21	1	1917	2694	0.594	A,T	Doublet					0	0	0	0	Low cell support
Pf3D7_09_v3	600870	SNP	PASS	4.59		494	1778	0.393	C,T	SC6_G	0	2	0	74	1	0.0333333	0	0	Low cell support
Pf3D7_09_v3	600870	SNP	PASS	4.59		494	1778	0.393	C,T	SC6_A					0	0	0	0	Low cell support
Pf3D7_09_v3	600870	SNP	PASS	4.59		494	1778	0.393	C,T	SC3_A					0	0	0	0	Low cell support
Pf3D7_09_v3	600870	SNP	PASS	4.59		494	1778	0.393	C,T	SC5_G	0	40	0	1480	16	0.0656566	0	0	Clean	0
Pf3D7_09_v3	600870	SNP	PASS	4.59		494	1778	0.393	C,T	SC2_G	0	18	0	642	9	0.0584416	0	0	Clean	0
Pf3D7_09_v3	600870	SNP	PASS	4.59		494	1778	0.393	C,T	SC7_G	0	20	0	740	14	0.0769231	0	0	Clean	0
Pf3D7_09_v3	600870	SNP	PASS	4.59		494	1778	0.393	C,T	SC2_A					0	0	0	0	Low cell support
Pf3D7_09_v3	600870	SNP	PASS	4.59		494	1778	0.393	C,T	SC1_A					0	0	0	0	Low cell support
Pf3D7_09_v3	600870	SNP	PASS	4.59		494	1778	0.393	C,T	Doublet	0	2	0	62	1	0.03125	0	0	Low cell support
Pf3D7_09_v3	600897	SNP	PASS	6.68		693	1788	0.444	A,G	SC6_G	0	1	0	37	1	0.0333333	0	0	Low cell support
Pf3D7_09_v3	600897	SNP	PASS	6.68		693	1788	0.444	A,G	SC6_A					0	0	0	0	Low cell support
Pf3D7_09_v3	600897	SNP	PASS	6.68		693	1788	0.444	A,G	SC3_A					0	0	0	0	Low cell support
Pf3D7_09_v3	600897	SNP	PASS	6.68		693	1788	0.444	A,G	SC5_G	0	40	0	1468	15	0.0606061	0	0	Clean	0
Pf3D7_09_v3	600897	SNP	PASS	6.68		693	1788	0.444	A,G	SC2_G	0	18	0	654	9	0.0584416	0	0	Clean	0
Pf3D7_09_v3	600897	SNP	PASS	6.68		693	1788	0.444	A,G	SC7_G	0	20	0	740	14	0.0769231	0	0	Clean	0
Pf3D7_09_v3	600897	SNP	PASS	6.68		693	1788	0.444	A,G	SC2_A					0	0	0	0	Low cell support
Pf3D7_09_v3	600897	SNP	PASS	6.68		693	1788	0.444	A,G	SC1_A					0	0	0	0	Low cell support
Pf3D7_09_v3	600897	SNP	PASS	6.68		693	1788	0.444	A,G	Doublet	0	2	0	74	1	0.03125	0	0	Low cell support
Pf3D7_09_v3	602885	SNP	PASS	13.27	1	1391	3168	0.659	G,A	SC6_G	1	2	62	0	0	0	1	0.0333333	Low cell support
Pf3D7_09_v3	602885	SNP	PASS	13.27	1	1391	3168	0.659	G,A	SC6_A					0	0	0	0	Low cell support
Pf3D7_09_v3	602885	SNP	PASS	13.27	1	1391	3168	0.659	G,A	SC3_A					0	0	0	0	Low cell support
Pf3D7_09_v3	602885	SNP	PASS	13.27	1	1391	3168	0.659	G,A	SC5_G	1	126	4494	0	0	0	39	0.176768	Clean	1
Pf3D7_09_v3	602885	SNP	PASS	13.27	1	1391	3168	0.659	G,A	SC2_G	1	136	4840	0	0	0	29	0.175325	Clean	1
Pf3D7_09_v3	602885	SNP	PASS	13.27	1	1391	3168	0.659	G,A	SC7_G	0	149	0	5416	46	0.21978	0	0	Clean	0
Pf3D7_09_v3	602885	SNP	PASS	13.27	1	1391	3168	0.659	G,A	SC2_A					0	0	0	0	Low cell support
Pf3D7_09_v3	602885	SNP	PASS	13.27	1	1391	3168	0.659	G,A	SC1_A					0	0	0	0	Low cell support
Pf3D7_09_v3	602885	SNP	PASS	13.27	1	1391	3168	0.659	G,A	Doublet	1	18	654	0	0	0	3	0.0625	Low cell support
Pf3D7_09_v3	603199	SNP	PASS	8.45	1	11	3266	0.002465	C,T	SC6_G	0	249	0	9152	24	0.3	0	0	Clean	0
Pf3D7_09_v3	603199	SNP	PASS	8.45	1	11	3266	0.002465	C,T	SC6_A					0	0	0	0	Low cell support
Pf3D7_09_v3	603199	SNP	PASS	8.45	1	11	3266	0.002465	C,T	SC3_A					0	0	0	0	Low cell support
Pf3D7_09_v3	603199	SNP	PASS	8.45	1	11	3266	0.002465	C,T	SC5_G	0	1507	0	55423	159	0.378788	0	0	Clean	0
Pf3D7_09_v3	603199	SNP	PASS	8.45	1	11	3266	0.002465	C,T	SC2_G	0	1473	0	53997	131	0.344156	0	0	Clean	0
Pf3D7_09_v3	603199	SNP	PASS	8.45	1	11	3266	0.002465	C,T	SC7_G	1	1922	70027	666	1	0.00549451	172	0.412088	Clean	1
Pf3D7_09_v3	603199	SNP	PASS	8.45	1	11	3266	0.002465	C,T	SC2_A					0	0	0	0	Low cell support
Pf3D7_09_v3	603199	SNP	PASS	8.45	1	11	3266	0.002465	C,T	SC1_A					0	0	0	0	Low cell support
Pf3D7_09_v3	603199	SNP	PASS	8.45	1	11	3266	0.002465	C,T	Doublet	0	79	0	2899	8	0.03125	0	0	Clean	0
Pf3D7_09_v3	603416	SNP	PASS	13.13	1	526	3226	0.423	T,C	SC6_G	0	41	0	1493	8	0.233333	0	0	Clean	0
Pf3D7_09_v3	603416	SNP	PASS	13.13	1	526	3226	0.423	T,C	SC6_A					0	0	0	0	Low cell support
Pf3D7_09_v3	603416	SNP	PASS	13.13	1	526	3226	0.423	T,C	SC3_A	0	1	0	37	1	0.0285714	0	0	Low cell support
Pf3D7_09_v3	603416	SNP	PASS	13.13	1	526	3226	0.423	T,C	SC5_G	0	163	0	5911	34	0.131313	0	0	Clean	0
Pf3D7_09_v3	603416	SNP	PASS	13.13	1	526	3226	0.423	T,C	SC2_G	0	228	0	8316	44	0.181818	0	0	Clean	0
Pf3D7_09_v3	603416	SNP	PASS	13.13	1	526	3226	0.423	T,C	SC7_G	0	141	0	4989	41	0.159341	0	0	Clean	0
Pf3D7_09_v3	603416	SNP	PASS	13.13	1	526	3226	0.423	T,C	SC2_A					0	0	0	0	Low cell support
Pf3D7_09_v3	603416	SNP	PASS	13.13	1	526	3226	0.423	T,C	SC1_A					0	0	0	0	Low cell support
Pf3D7_09_v3	603416	SNP	PASS	13.13	1	526	3226	0.423	T,C	Doublet	0	16	0	568	5	0.03125	0	0	Low cell support
Pf3D7_09_v3	603429	SNP	PASS	13.52	1	528	3228	0.425	T,C	SC6_G	0	48	0	1740	8	0.233333	0	0	Clean	0
Pf3D7_09_v3	603429	SNP	PASS	13.52	1	528	3228	0.425	T,C	SC6_A					0	0	0	0	Low cell support
Pf3D7_09_v3	603429	SNP	PASS	13.52	1	528	3228	0.425	T,C	SC3_A	1	1	37	0	0	0	1	0.0285714	Low cell support
Pf3D7_09_v3	603429	SNP	PASS	13.52	1	528	3228	0.425	T,C	SC5_G	0	177	0	6320	39	0.146465	0	0	Clean	0
Pf3D7_09_v3	603429	SNP	PASS	13.52	1	528	3228	0.425	T,C	SC2_G	0	230	0	8246	49	0.201299	0	0	Clean	0
Pf3D7_09_v3	603429	SNP	PASS	13.52	1	528	3228	0.425	T,C	SC7_G	1	252	9263	37	1	0.00549451	47	0.175824	Clean	1
Pf3D7_09_v3	603429	SNP	PASS	13.52	1	528	3228	0.425	T,C	SC2_A					0	0	0	0	Low cell support
Pf3D7_09_v3	603429	SNP	PASS	13.52	1	528	3228	0.425	T,C	SC1_A					0	0	0	0	Low cell support
Pf3D7_09_v3	603429	SNP	PASS	13.52	1	528	3228	0.425	T,C	Doublet	0	24	0	852	4	0.03125	0	0	Low cell support
Pf3D7_09_v3	604230	SNP	PASS	4.45	1	2	3332	5.198e-05	T,C	SC6_G	0	11	0	407	5	0.133333	0	0	Low cell support
Pf3D7_09_v3	604230	SNP	PASS	4.45	1	2	3332	5.198e-05	T,C	SC6_A					0	0	0	0	Low cell support
Pf3D7_09_v3	604230	SNP	PASS	4.45	1	2	3332	5.198e-05	T,C	SC3_A					0	0	0	0	Low cell support
Pf3D7_09_v3	604230	SNP	PASS	4.45	1	2	3332	5.198e-05	T,C	SC5_G	0	858	0	31446	47	0.146465	0	0	Clean	0
Pf3D7_09_v3	604230	SNP	PASS	4.45	1	2	3332	5.198e-05	T,C	SC2_G	0	639	0	23391	48	0.201299	0	0	Clean	0
Pf3D7_09_v3	604230	SNP	PASS	4.45	1	2	3332	5.198e-05	T,C	SC7_G	1	642	23610	0	0	0	54	0.214286	Clean	1
Pf3D7_09_v3	604230	SNP	PASS	4.45	1	2	3332	5.198e-05	T,C	SC2_A					0	0	0	0	Low cell support
Pf3D7_09_v3	604230	SNP	PASS	4.45	1	2	3332	5.198e-05	T,C	SC1_A					0	0	0	0	Low cell support
Pf3D7_09_v3	604230	SNP	PASS	4.45	1	2	3332	5.198e-05	T,C	Doublet	0	75	0	2751	3	0.03125	0	0	Low cell support
Pf3D7_09_v3	605247	SNP	PASS	6.84		605	3290	0.09	A,T	SC6_G	0	2	25	37	1	0.0333333	1	0.0333333	Low cell support
Pf3D7_09_v3	605247	SNP	PASS	6.84		605	3290	0.09	A,T	SC6_A					0	0	0	0	Low cell support
Pf3D7_09_v3	605247	SNP	PASS	6.84		605	3290	0.09	A,T	SC3_A					0	0	0	0	Low cell support
Pf3D7_09_v3	605247	SNP	PASS	6.84		605	3290	0.09	A,T	SC5_G	0	30	0	1086	8	0.0353535	0	0	Clean	0
Pf3D7_09_v3	605247	SNP	PASS	6.84		605	3290	0.09	A,T	SC2_G	0	19	0	666	5	0.0324675	0	0	Low cell support
Pf3D7_09_v3	605247	SNP	PASS	6.84		605	3290	0.09	A,T	SC7_G	0	10	0	370	5	0.021978	0	0	Low cell support
Pf3D7_09_v3	605247	SNP	PASS	6.84		605	3290	0.09	A,T	SC2_A					0	0	0	0	Low cell support
Pf3D7_09_v3	605247	SNP	PASS	6.84		605	3290	0.09	A,T	SC1_A					0	0	0	0	Low cell support
Pf3D7_09_v3	605247	SNP	PASS	6.84		605	3290	0.09	A,T	Doublet					0	0	1	0.03125	Low cell support
Pf3D7_09_v3	621219	SNP	PASS	12.04	1	311	3342	0.05	C,T	SC6_G	0	15	0	555	1	0.0333333	0	0	Low cell support
Pf3D7_09_v3	621219	SNP	PASS	12.04	1	311	3342	0.05	C,T	SC6_A					0	0	0	0	Low cell support
Pf3D7_09_v3	621219	SNP	PASS	12.04	1	311	3342	0.05	C,T	SC3_A					0	0	0	0	Low cell support
Pf3D7_09_v3	621219	SNP	PASS	12.04	1	311	3342	0.05	C,T	SC5_G	0	96	0	3480	15	0.0606061	0	0	Clean	0
Pf3D7_09_v3	621219	SNP	PASS	12.04	1	311	3342	0.05	C,T	SC2_G	0	34	0	1234	6	0.0324675	0	0	Low cell support
Pf3D7_09_v3	621219	SNP	PASS	12.04	1	311	3342	0.05	C,T	SC7_G	1	64	2356	0	0	0	5	0.021978	Low cell support
Pf3D7_09_v3	621219	SNP	PASS	12.04	1	311	3342	0.05	C,T	SC2_A					0	0	0	0	Low cell support
Pf3D7_09_v3	621219	SNP	PASS	12.04	1	311	3342	0.05	C,T	SC1_A	0	5	0	185	1	0.00358423	0	0	Low cell support
Pf3D7_09_v3	621219	SNP	PASS	12.04	1	311	3342	0.05	C,T	Doublet	0	12	0	444	1	0.03125	0	0	Low cell support
Pf3D7_09_v3	622384	SNP	PASS	12.77	1	3292	3294	0.997	G,A	SC6_G	0	7	0	259	2	0.0666667	0	0	Low cell support
Pf3D7_09_v3	622384	SNP	PASS	12.77	1	3292	3294	0.997	G,A	SC6_A					0	0	0	0	Low cell support
Pf3D7_09_v3	622384	SNP	PASS	12.77	1	3292	3294	0.997	G,A	SC3_A					0	0	0	0	Low cell support
Pf3D7_09_v3	622384	SNP	PASS	12.77	1	3292	3294	0.997	G,A	SC5_G	0	137	0	5057	15	0.0757576	0	0	Clean	0
Pf3D7_09_v3	622384	SNP	PASS	12.77	1	3292	3294	0.997	G,A	SC2_G	0	18	0	666	4	0.025974	0	0	Low cell support
Pf3D7_09_v3	622384	SNP	PASS	12.77	1	3292	3294	0.997	G,A	SC7_G	0	26	0	962	4	0.0164835	0	0	Low cell support
Pf3D7_09_v3	622384	SNP	PASS	12.77	1	3292	3294	0.997	G,A	SC2_A					0	0	0	0	Low cell support
Pf3D7_09_v3	622384	SNP	PASS	12.77	1	3292	3294	0.997	G,A	SC1_A					0	0	0	0	Low cell support
Pf3D7_09_v3	622384	SNP	PASS	12.77	1	3292	3294	0.997	G,A	Doublet					0	0	0	0	Low cell support
Pf3D7_09_v3	622434	SNP	PASS	13.09	1	3071	3308	0.838	T,G	SC6_G	0	1	0	37	1	0.0333333	0	0	Low cell support
Pf3D7_09_v3	622434	SNP	PASS	13.09	1	3071	3308	0.838	T,G	SC6_A					0	0	0	0	Low cell support
Pf3D7_09_v3	622434	SNP	PASS	13.09	1	3071	3308	0.838	T,G	SC3_A					0	0	0	0	Low cell support
Pf3D7_09_v3	622434	SNP	PASS	13.09	1	3071	3308	0.838	T,G	SC5_G	0	50	0	1850	9	0.0454545	0	0	Clean	0
Pf3D7_09_v3	622434	SNP	PASS	13.09	1	3071	3308	0.838	T,G	SC2_G	0	13	0	481	3	0.0194805	0	0	Low cell support
Pf3D7_09_v3	622434	SNP	PASS	13.09	1	3071	3308	0.838	T,G	SC7_G	0	10	0	370	4	0.021978	0	0	Low cell support
Pf3D7_09_v3	622434	SNP	PASS	13.09	1	3071	3308	0.838	T,G	SC2_A					0	0	0	0	Low cell support
Pf3D7_09_v3	622434	SNP	PASS	13.09	1	3071	3308	0.838	T,G	SC1_A					0	0	0	0	Low cell support
Pf3D7_09_v3	622434	SNP	PASS	13.09	1	3071	3308	0.838	T,G	Doublet					0	0	0	0	Low cell support
Pf3D7_09_v3	624019	SNP	PASS	5.11	1	30	3358	0.007074	C,T	SC6_G					0	0	0	0	Low cell support
Pf3D7_09_v3	624019	SNP	PASS	5.11	1	30	3358	0.007074	C,T	SC6_A					0	0	0	0	Low cell support
Pf3D7_09_v3	624019	SNP	PASS	5.11	1	30	3358	0.007074	C,T	SC3_A					0	0	0	0	Low cell support
Pf3D7_09_v3	624019	SNP	PASS	5.11	1	30	3358	0.007074	C,T	SC5_G	1	74	2738	0	0	0	14	0.0656566	Clean	1
Pf3D7_09_v3	624019	SNP	PASS	5.11	1	30	3358	0.007074	C,T	SC2_G	1	71	2555	0	0	0	12	0.0519481	Clean	1
Pf3D7_09_v3	624019	SNP	PASS	5.11	1	30	3358	0.007074	C,T	SC7_G	0	71	0	2603	12	0.0604396	0	0	Clean	0
Pf3D7_09_v3	624019	SNP	PASS	5.11	1	30	3358	0.007074	C,T	SC2_A					0	0	0	0	Low cell support
Pf3D7_09_v3	624019	SNP	PASS	5.11	1	30	3358	0.007074	C,T	SC1_A					0	0	0	0	Low cell support
Pf3D7_09_v3	624019	SNP	PASS	5.11	1	30	3358	0.007074	C,T	Doublet					0	0	0	0	Low cell support
Pf3D7_09_v3	625260	SNP	PASS	11.67	1	3232	3232	0.997	C,T	SC6_G	0	29	0	1049	1	0.0333333	0	0	Low cell support
Pf3D7_09_v3	625260	SNP	PASS	11.67	1	3232	3232	0.997	C,T	SC6_A					0	0	0	0	Low cell support
Pf3D7_09_v3	625260	SNP	PASS	11.67	1	3232	3232	0.997	C,T	SC3_A					0	0	0	0	Low cell support
Pf3D7_09_v3	625260	SNP	PASS	11.67	1	3232	3232	0.997	C,T	SC5_G					0	0	0	0	Low cell support
Pf3D7_09_v3	625260	SNP	PASS	11.67	1	3232	3232	0.997	C,T	SC2_G	0	19	0	703	8	0.0454545	0	0	Clean	0
Pf3D7_09_v3	625260	SNP	PASS	11.67	1	3232	3232	0.997	C,T	SC7_G	0	7	0	259	2	0.010989	0	0	Low cell support
Pf3D7_09_v3	625260	SNP	PASS	11.67	1	3232	3232	0.997	C,T	SC2_A					0	0	0	0	Low cell support
Pf3D7_09_v3	625260	SNP	PASS	11.67	1	3232	3232	0.997	C,T	SC1_A					0	0	0	0	Low cell support
Pf3D7_09_v3	625260	SNP	PASS	11.67	1	3232	3232	0.997	C,T	Doublet					0	0	0	0	Low cell support
Pf3D7_09_v3	625551	SNP	PASS	6.75	1	320	3330	0.06	C,G	SC6_G	1	10	370	0	0	0	2	0.0666667	Low cell support
Pf3D7_09_v3	625551	SNP	PASS	6.75	1	320	3330	0.06	C,G	SC6_A					0	0	0	0	Low cell support
Pf3D7_09_v3	625551	SNP	PASS	6.75	1	320	3330	0.06	C,G	SC3_A					0	0	0	0	Low cell support
Pf3D7_09_v3	625551	SNP	PASS	6.75	1	320	3330	0.06	C,G	SC5_G	1	41	1493	0	0	0	10	0.0454545	Clean	1
Pf3D7_09_v3	625551	SNP	PASS	6.75	1	320	3330	0.06	C,G	SC2_G	1	20	740	0	0	0	5	0.0324675	Low cell support
Pf3D7_09_v3	625551	SNP	PASS	6.75	1	320	3330	0.06	C,G	SC7_G	0	46	0	1702	6	0.032967	0	0	Low cell support
Pf3D7_09_v3	625551	SNP	PASS	6.75	1	320	3330	0.06	C,G	SC2_A					0	0	0	0	Low cell support
Pf3D7_09_v3	625551	SNP	PASS	6.75	1	320	3330	0.06	C,G	SC1_A					0	0	0	0	Low cell support
Pf3D7_09_v3	625551	SNP	PASS	6.75	1	320	3330	0.06	C,G	Doublet					0	0	0	0	Low cell support
Pf3D7_09_v3	630350	SNP	PASS	7.78		283	3016	0.055	A,T	SC6_G	1	5	185	0	0	0	2	0.0666667	Low cell support
Pf3D7_09_v3	630350	SNP	PASS	7.78		283	3016	0.055	A,T	SC6_A	1	2	74	0	0	0	2	0.0243902	Low cell support
Pf3D7_09_v3	630350	SNP	PASS	7.78		283	3016	0.055	A,T	SC3_A					0	0	0	0	Low cell support
Pf3D7_09_v3	630350	SNP	PASS	7.78		283	3016	0.055	A,T	SC5_G	1	23	827	0	0	0	9	0.040404	Clean	1
Pf3D7_09_v3	630350	SNP	PASS	7.78		283	3016	0.055	A,T	SC2_G	1	35	1295	0	0	0	11	0.0519481	Clean	1
Pf3D7_09_v3	630350	SNP	PASS	7.78		283	3016	0.055	A,T	SC7_G	0	40	0	1468	13	0.0604396	0	0	Clean	0
Pf3D7_09_v3	630350	SNP	PASS	7.78		283	3016	0.055	A,T	SC2_A					0	0	0	0	Low cell support
Pf3D7_09_v3	630350	SNP	PASS	7.78		283	3016	0.055	A,T	SC1_A	1	9	333	0	0	0	3	0.0107527	Low cell support
Pf3D7_09_v3	630350	SNP	PASS	7.78		283	3016	0.055	A,T	Doublet					0	0	0	0	Low cell support
Pf3D7_09_v3	630535	OVERLAP	PASS	5.26		103	3180	0.011	A,T	SC6_G	1	4	136	0	0	0	1	0.0333333	Low cell support
Pf3D7_09_v3	630535	OVERLAP	PASS	5.26		103	3180	0.011	A,T	SC6_A	1	3	99	0	0	0	1	0.0243902	Low cell support
Pf3D7_09_v3	630535	OVERLAP	PASS	5.26		103	3180	0.011	A,T	SC3_A					0	0	0	0	Low cell support
Pf3D7_09_v3	630535	OVERLAP	PASS	5.26		103	3180	0.011	A,T	SC5_G	1	9	333	0	1	0.00505051	0	0	Low cell support
Pf3D7_09_v3	630535	OVERLAP	PASS	5.26		103	3180	0.011	A,T	SC2_G	1	4	136	0	1	0.00649351	1	0.00649351	Low cell support
Pf3D7_09_v3	630535	OVERLAP	PASS	5.26		103	3180	0.011	A,T	SC7_G	0	30	407	679	6	0.032967	0	0	Low cell support
Pf3D7_09_v3	630535	OVERLAP	PASS	5.26		103	3180	0.011	A,T	SC2_A					0	0	0	0	Low cell support
Pf3D7_09_v3	630535	OVERLAP	PASS	5.26		103	3180	0.011	A,T	SC1_A	1	7	223	0	0	0	3	0.0107527	Low cell support
Pf3D7_09_v3	630535	OVERLAP	PASS	5.26		103	3180	0.011	A,T	Doublet					0	0	0	0	Low cell support
Pf3D7_09_v3	630545	OVERLAP	PASS	3.41		69	3254	0.015	T,A	SC6_G	1	4	148	0	0	0	1	0.0333333	Low cell support
Pf3D7_09_v3	630545	OVERLAP	PASS	3.41		69	3254	0.015	T,A	SC6_A	1	3	111	0	0	0	1	0.0243902	Low cell support
Pf3D7_09_v3	630545	OVERLAP	PASS	3.41		69	3254	0.015	T,A	SC3_A					0	0	0	0	Low cell support
Pf3D7_09_v3	630545	OVERLAP	PASS	3.41		69	3254	0.015	T,A	SC5_G	1	13	469	0	0	0	2	0.010101	Low cell support
Pf3D7_09_v3	630545	OVERLAP	PASS	3.41		69	3254	0.015	T,A	SC2_G	1	7	259	0	0	0	2	0.012987	Low cell support
Pf3D7_09_v3	630545	OVERLAP	PASS	3.41		69	3254	0.015	T,A	SC7_G	0	28	259	765	6	0.032967	0	0	Low cell support
Pf3D7_09_v3	630545	OVERLAP	PASS	3.41		69	3254	0.015	T,A	SC2_A					0	0	0	0	Low cell support
Pf3D7_09_v3	630545	OVERLAP	PASS	3.41		69	3254	0.015	T,A	SC1_A	1	9	321	0	0	0	4	0.0143369	Low cell support
Pf3D7_09_v3	630545	OVERLAP	PASS	3.41		69	3254	0.015	T,A	Doublet					0	0	0	0	Low cell support
Pf3D7_09_v3	630761	SNP	PASS	4.78	1	12	3440	0.0008205	C,T	SC6_G					0	0	0	0	Low cell support
Pf3D7_09_v3	630761	SNP	PASS	4.78	1	12	3440	0.0008205	C,T	SC6_A					0	0	0	0	Low cell support
Pf3D7_09_v3	630761	SNP	PASS	4.78	1	12	3440	0.0008205	C,T	SC3_A	1	10	370	0	0	0	1	0.0285714	Low cell support
Pf3D7_09_v3	630761	SNP	PASS	4.78	1	12	3440	0.0008205	C,T	SC5_G	1	15	555	0	0	0	6	0.030303	Low cell support
Pf3D7_09_v3	630761	SNP	PASS	4.78	1	12	3440	0.0008205	C,T	SC2_G	1	46	1690	0	0	0	4	0.025974	Low cell support
Pf3D7_09_v3	630761	SNP	PASS	4.78	1	12	3440	0.0008205	C,T	SC7_G	0	73	0	2677	7	0.0384615	0	0	Low cell support
Pf3D7_09_v3	630761	SNP	PASS	4.78	1	12	3440	0.0008205	C,T	SC2_A					0	0	0	0	Low cell support
Pf3D7_09_v3	630761	SNP	PASS	4.78	1	12	3440	0.0008205	C,T	SC1_A					0	0	0	0	Low cell support
Pf3D7_09_v3	630761	SNP	PASS	4.78	1	12	3440	0.0008205	C,T	Doublet	1	9	333	0	0	0	1	0.03125	Low cell support
Pf3D7_09_v3	631776	SNP	PASS	13.22	1	3017	3316	0.591	C,T	SC6_G					0	0	0	0	Low cell support
Pf3D7_09_v3	631776	SNP	PASS	13.22	1	3017	3316	0.591	C,T	SC6_A					0	0	0	0	Low cell support
Pf3D7_09_v3	631776	SNP	PASS	13.22	1	3017	3316	0.591	C,T	SC3_A	1	10	370	0	0	0	1	0.0285714	Low cell support
Pf3D7_09_v3	631776	SNP	PASS	13.22	1	3017	3316	0.591	C,T	SC5_G	1	20	728	0	0	0	5	0.020202	Low cell support
Pf3D7_09_v3	631776	SNP	PASS	13.22	1	3017	3316	0.591	C,T	SC2_G	1	5	173	0	0	0	3	0.0194805	Low cell support
Pf3D7_09_v3	631776	SNP	PASS	13.22	1	3017	3316	0.591	C,T	SC7_G	0	12	0	444	5	0.0274725	0	0	Low cell support
Pf3D7_09_v3	631776	SNP	PASS	13.22	1	3017	3316	0.591	C,T	SC2_A					0	0	0	0	Low cell support
Pf3D7_09_v3	631776	SNP	PASS	13.22	1	3017	3316	0.591	C,T	SC1_A					0	0	0	0	Low cell support
Pf3D7_09_v3	631776	SNP	PASS	13.22	1	3017	3316	0.591	C,T	Doublet					0	0	0	0	Low cell support
Pf3D7_09_v3	632801	OVERLAP	PASS	7.72		57	2988	0.019	A,T	SC6_G	1	4	148	0	0	0	2	0.0666667	Low cell support
Pf3D7_09_v3	632801	OVERLAP	PASS	7.72		57	2988	0.019	A,T	SC6_A					0	0	0	0	Low cell support
Pf3D7_09_v3	632801	OVERLAP	PASS	7.72		57	2988	0.019	A,T	SC3_A	1	1	37	0	0	0	1	0.0285714	Low cell support
Pf3D7_09_v3	632801	OVERLAP	PASS	7.72		57	2988	0.019	A,T	SC5_G	1	39	1431	0	0	0	22	0.0858586	Clean	1
Pf3D7_09_v3	632801	OVERLAP	PASS	7.72		57	2988	0.019	A,T	SC2_G	1	17	617	0	0	0	10	0.0649351	Clean	1
Pf3D7_09_v3	632801	OVERLAP	PASS	7.72		57	2988	0.019	A,T	SC7_G	0	11	0	407	5	0.021978	0	0	Low cell support
Pf3D7_09_v3	632801	OVERLAP	PASS	7.72		57	2988	0.019	A,T	SC2_A	1	1	37	0	0	0	1	0.03125	Low cell support
Pf3D7_09_v3	632801	OVERLAP	PASS	7.72		57	2988	0.019	A,T	SC1_A	1	2	74	0	0	0	2	0.00716846	Low cell support
Pf3D7_09_v3	632801	OVERLAP	PASS	7.72		57	2988	0.019	A,T	Doublet	1	4	148	0	0	0	2	0.0625	Low cell support
Pf3D7_09_v3	634019	SNP	PASS	13.37	1	1436	3376	0.365	C,T	SC6_G	0	5	0	185	5	0.1	0	0	Low cell support
Pf3D7_09_v3	634019	SNP	PASS	13.37	1	1436	3376	0.365	C,T	SC6_A					0	0	0	0	Low cell support
Pf3D7_09_v3	634019	SNP	PASS	13.37	1	1436	3376	0.365	C,T	SC3_A					0	0	0	0	Low cell support
Pf3D7_09_v3	634019	SNP	PASS	13.37	1	1436	3376	0.365	C,T	SC5_G	0	92	0	3344	28	0.121212	0	0	Clean	0
Pf3D7_09_v3	634019	SNP	PASS	13.37	1	1436	3376	0.365	C,T	SC2_G	0	71	0	2567	16	0.0974026	0	0	Clean	0
Pf3D7_09_v3	634019	SNP	PASS	13.37	1	1436	3376	0.365	C,T	SC7_G	1	215	7895	0	0	0	59	0.225275	Clean	1
Pf3D7_09_v3	634019	SNP	PASS	13.37	1	1436	3376	0.365	C,T	SC2_A					0	0	0	0	Low cell support
Pf3D7_09_v3	634019	SNP	PASS	13.37	1	1436	3376	0.365	C,T	SC1_A					0	0	0	0	Low cell support
Pf3D7_09_v3	634019	SNP	PASS	13.37	1	1436	3376	0.365	C,T	Doublet					0	0	0	0	Low cell support
Pf3D7_09_v3	639371	SNP	PASS	8.06		3	3304	0.0005839	G,T	SC6_G	1	1	37	0	0	0	1	0.0333333	Low cell support
Pf3D7_09_v3	639371	SNP	PASS	8.06		3	3304	0.0005839	G,T	SC6_A					0	0	0	0	Low cell support
Pf3D7_09_v3	639371	SNP	PASS	8.06		3	3304	0.0005839	G,T	SC3_A					0	0	0	0	Low cell support
Pf3D7_09_v3	639371	SNP	PASS	8.06		3	3304	0.0005839	G,T	SC5_G	1	89	3245	0	0	0	28	0.10101	Clean	1
Pf3D7_09_v3	639371	SNP	PASS	8.06		3	3304	0.0005839	G,T	SC2_G	1	28	1036	0	0	0	9	0.0519481	Clean	1
Pf3D7_09_v3	639371	SNP	PASS	8.06		3	3304	0.0005839	G,T	SC7_G	0	86	0	3170	17	0.0824176	0	0	Clean	0
Pf3D7_09_v3	639371	SNP	PASS	8.06		3	3304	0.0005839	G,T	SC2_A					0	0	0	0	Low cell support
Pf3D7_09_v3	639371	SNP	PASS	8.06		3	3304	0.0005839	G,T	SC1_A					0	0	0	0	Low cell support
Pf3D7_09_v3	639371	SNP	PASS	8.06		3	3304	0.0005839	G,T	Doublet	1	12	444	0	0	0	3	0.09375	Low cell support
Pf3D7_09_v3	641835	SNP	PASS	4.72		175	2990	0.021	C,G	SC6_G	0	5	0	185	3	0.1	0	0	Low cell support
Pf3D7_09_v3	641835	SNP	PASS	4.72		175	2990	0.021	C,G	SC6_A					0	0	0	0	Low cell support
Pf3D7_09_v3	641835	SNP	PASS	4.72		175	2990	0.021	C,G	SC3_A					0	0	0	0	Low cell support
Pf3D7_09_v3	641835	SNP	PASS	4.72		175	2990	0.021	C,G	SC5_G	0	21	0	765	8	0.030303	0	0	Clean	0
Pf3D7_09_v3	641835	SNP	PASS	4.72		175	2990	0.021	C,G	SC2_G	0	17	0	617	9	0.0584416	0	0	Clean	0
Pf3D7_09_v3	641835	SNP	PASS	4.72		175	2990	0.021	C,G	SC7_G	1	51	1839	0	0	0	22	0.10989	Clean	1
Pf3D7_09_v3	641835	SNP	PASS	4.72		175	2990	0.021	C,G	SC2_A					0	0	0	0	Low cell support
Pf3D7_09_v3	641835	SNP	PASS	4.72		175	2990	0.021	C,G	SC1_A					0	0	0	0	Low cell support
Pf3D7_09_v3	641835	SNP	PASS	4.72		175	2990	0.021	C,G	Doublet					0	0	0	0	Low cell support
Pf3D7_09_v3	644606	SNP	PASS	11.29		61	2970	0.008819	A,G	SC6_G	1	7	259	0	0	0	3	0.0666667	Low cell support
Pf3D7_09_v3	644606	SNP	PASS	11.29		61	2970	0.008819	A,G	SC6_A					0	0	0	0	Low cell support
Pf3D7_09_v3	644606	SNP	PASS	11.29		61	2970	0.008819	A,G	SC3_A					0	0	0	0	Low cell support
Pf3D7_09_v3	644606	SNP	PASS	11.29		61	2970	0.008819	A,G	SC5_G	1	65	2405	0	0	0	30	0.126263	Clean	1
Pf3D7_09_v3	644606	SNP	PASS	11.29		61	2970	0.008819	A,G	SC2_G	1	40	1480	0	0	0	15	0.0714286	Clean	1
Pf3D7_09_v3	644606	SNP	PASS	11.29		61	2970	0.008819	A,G	SC7_G	0	11	0	407	5	0.0274725	0	0	Low cell support
Pf3D7_09_v3	644606	SNP	PASS	11.29		61	2970	0.008819	A,G	SC2_A	1	6	222	0	0	0	2	0.0625	Low cell support
Pf3D7_09_v3	644606	SNP	PASS	11.29		61	2970	0.008819	A,G	SC1_A	1	2	74	0	0	0	1	0.00358423	Low cell support
Pf3D7_09_v3	644606	SNP	PASS	11.29		61	2970	0.008819	A,G	Doublet	1	3	111	0	0	0	1	0.03125	Low cell support
Pf3D7_09_v3	644748	SNP	PASS	4.31		10	3126	0.0007416	A,G	SC6_G	0	19	0	679	9	0.2	0	0	Clean	0
Pf3D7_09_v3	644748	SNP	PASS	4.31		10	3126	0.0007416	A,G	SC6_A	0	2	0	74	1	0.0243902	0	0	Low cell support
Pf3D7_09_v3	644748	SNP	PASS	4.31		10	3126	0.0007416	A,G	SC3_A	0	3	0	111	1	0.0285714	0	0	Low cell support
Pf3D7_09_v3	644748	SNP	PASS	4.31		10	3126	0.0007416	A,G	SC5_G	0	181	703	5887	70	0.227273	1	0.00505051	Clean	0
Pf3D7_09_v3	644748	SNP	PASS	4.31		10	3126	0.0007416	A,G	SC2_G	0	71	0	2615	24	0.116883	0	0	Clean	0
Pf3D7_09_v3	644748	SNP	PASS	4.31		10	3126	0.0007416	A,G	SC7_G	1	86	3146	0	0	0	33	0.164835	Clean	1
Pf3D7_09_v3	644748	SNP	PASS	4.31		10	3126	0.0007416	A,G	SC2_A	0	8	0	296	3	0.09375	0	0	Low cell support
Pf3D7_09_v3	644748	SNP	PASS	4.31		10	3126	0.0007416	A,G	SC1_A	0	23	0	851	12	0.0358423	0	0	Clean	0
Pf3D7_09_v3	644748	SNP	PASS	4.31		10	3126	0.0007416	A,G	Doublet	0	14	111	395	3	0.03125	1	0.03125	Low cell support
Pf3D7_09_v3	645323	SNP	PASS	7.58		3	3336	7.928e-05	G,A	SC6_G	1	14	494	0	0	0	3	0.0666667	Low cell support
Pf3D7_09_v3	645323	SNP	PASS	7.58		3	3336	7.928e-05	G,A	SC6_A	0	11	0	407	1	0.0243902	0	0	Low cell support
Pf3D7_09_v3	645323	SNP	PASS	7.58		3	3336	7.928e-05	G,A	SC3_A					0	0	0	0	Low cell support
Pf3D7_09_v3	645323	SNP	PASS	7.58		3	3336	7.928e-05	G,A	SC5_G	1	15	555	0	0	0	5	0.0252525	Low cell support
Pf3D7_09_v3	645323	SNP	PASS	7.58		3	3336	7.928e-05	G,A	SC2_G	1	8	296	0	0	0	3	0.0194805	Low cell support
Pf3D7_09_v3	645323	SNP	PASS	7.58		3	3336	7.928e-05	G,A	SC7_G	1	11	395	0	0	0	6	0.0274725	Low cell support
Pf3D7_09_v3	645323	SNP	PASS	7.58		3	3336	7.928e-05	G,A	SC2_A					0	0	0	0	Low cell support
Pf3D7_09_v3	645323	SNP	PASS	7.58		3	3336	7.928e-05	G,A	SC1_A					0	0	0	0	Low cell support
Pf3D7_09_v3	645323	SNP	PASS	7.58		3	3336	7.928e-05	G,A	Doublet	1	5	185	0	0	0	1	0.03125	Low cell support
Pf3D7_09_v3	650177	SNP	PASS	13.25		1754	2540	0.828	G,T	SC6_G					0	0	0	0	Low cell support
Pf3D7_09_v3	650177	SNP	PASS	13.25		1754	2540	0.828	G,T	SC6_A	0	32	0	1160	9	0.146341	0	0	Clean	0
Pf3D7_09_v3	650177	SNP	PASS	13.25		1754	2540	0.828	G,T	SC3_A	0	5	0	185	1	0.0285714	0	0	Low cell support
Pf3D7_09_v3	650177	SNP	PASS	13.25		1754	2540	0.828	G,T	SC5_G	0	29	0	1049	13	0.0555556	0	0	Clean	0
Pf3D7_09_v3	650177	SNP	PASS	13.25		1754	2540	0.828	G,T	SC2_G	0	27	0	987	8	0.0454545	0	0	Clean	0
Pf3D7_09_v3	650177	SNP	PASS	13.25		1754	2540	0.828	G,T	SC7_G	0	28	0	1036	9	0.0384615	0	0	Clean	0
Pf3D7_09_v3	650177	SNP	PASS	13.25		1754	2540	0.828	G,T	SC2_A	0	14	0	506	4	0.09375	0	0	Low cell support
Pf3D7_09_v3	650177	SNP	PASS	13.25		1754	2540	0.828	G,T	SC1_A	0	117	0	4257	26	0.0645161	0	0	Clean	0
Pf3D7_09_v3	650177	SNP	PASS	13.25		1754	2540	0.828	G,T	Doublet					0	0	0	0	Low cell support
Pf3D7_09_v3	650223	SNP	PASS	10.56		776	2730	0.17	G,A	SC6_G					0	0	0	0	Low cell support
Pf3D7_09_v3	650223	SNP	PASS	10.56		776	2730	0.17	G,A	SC6_A	0	2	0	74	2	0.0487805	0	0	Low cell support
Pf3D7_09_v3	650223	SNP	PASS	10.56		776	2730	0.17	G,A	SC3_A	0	4	0	148	3	0.0857143	0	0	Low cell support
Pf3D7_09_v3	650223	SNP	PASS	10.56		776	2730	0.17	G,A	SC5_G	0	25	0	913	9	0.040404	0	0	Clean	0
Pf3D7_09_v3	650223	SNP	PASS	10.56		776	2730	0.17	G,A	SC2_G	0	7	0	259	2	0.012987	0	0	Low cell support
Pf3D7_09_v3	650223	SNP	PASS	10.56		776	2730	0.17	G,A	SC7_G	0	22	0	766	6	0.0274725	0	0	Low cell support
Pf3D7_09_v3	650223	SNP	PASS	10.56		776	2730	0.17	G,A	SC2_A	0	5	0	161	1	0.03125	0	0	Low cell support
Pf3D7_09_v3	650223	SNP	PASS	10.56		776	2730	0.17	G,A	SC1_A	0	50	0	1790	17	0.0537634	0	0	Clean	0
Pf3D7_09_v3	650223	SNP	PASS	10.56		776	2730	0.17	G,A	Doublet					0	0	0	0	Low cell support
Pf3D7_09_v3	651992	SNP	PASS	9.11	1	65	2752	0.014	T,A	SC6_G					0	0	0	0	Low cell support
Pf3D7_09_v3	651992	SNP	PASS	9.11	1	65	2752	0.014	T,A	SC6_A	0	9	0	321	1	0.0243902	0	0	Low cell support
Pf3D7_09_v3	651992	SNP	PASS	9.11	1	65	2752	0.014	T,A	SC3_A					0	0	0	0	Low cell support
Pf3D7_09_v3	651992	SNP	PASS	9.11	1	65	2752	0.014	T,A	SC5_G	0	5	0	185	1	0.00505051	0	0	Low cell support
Pf3D7_09_v3	651992	SNP	PASS	9.11	1	65	2752	0.014	T,A	SC2_G	0	17	0	617	2	0.012987	0	0	Low cell support
Pf3D7_09_v3	651992	SNP	PASS	9.11	1	65	2752	0.014	T,A	SC7_G	1	3	111	0	0	0	1	0.00549451	Low cell support
Pf3D7_09_v3	651992	SNP	PASS	9.11	1	65	2752	0.014	T,A	SC2_A					0	0	0	0	Low cell support
Pf3D7_09_v3	651992	SNP	PASS	9.11	1	65	2752	0.014	T,A	SC1_A	0	37	0	1339	8	0.0250896	0	0	Clean	0
Pf3D7_09_v3	651992	SNP	PASS	9.11	1	65	2752	0.014	T,A	Doublet	0	5	0	173	2	0.03125	0	0	Low cell support
Pf3D7_09_v3	662524	SNP	PASS	12.59		2443	3238	0.84	C,G	SC6_G	0	53	0	1948	8	0.166667	0	0	Clean	0
Pf3D7_09_v3	662524	SNP	PASS	12.59		2443	3238	0.84	C,G	SC6_A					0	0	0	0	Low cell support
Pf3D7_09_v3	662524	SNP	PASS	12.59		2443	3238	0.84	C,G	SC3_A					0	0	0	0	Low cell support
Pf3D7_09_v3	662524	SNP	PASS	12.59		2443	3238	0.84	C,G	SC5_G	0	62	0	2186	17	0.0808081	0	0	Clean	0
Pf3D7_09_v3	662524	SNP	PASS	12.59		2443	3238	0.84	C,G	SC2_G	0	18	0	654	6	0.038961	0	0	Low cell support
Pf3D7_09_v3	662524	SNP	PASS	12.59		2443	3238	0.84	C,G	SC7_G	0	10	0	358	4	0.021978	0	0	Low cell support
Pf3D7_09_v3	662524	SNP	PASS	12.59		2443	3238	0.84	C,G	SC2_A					0	0	0	0	Low cell support
Pf3D7_09_v3	662524	SNP	PASS	12.59		2443	3238	0.84	C,G	SC1_A					0	0	0	0	Low cell support
Pf3D7_09_v3	662524	SNP	PASS	12.59		2443	3238	0.84	C,G	Doublet					0	0	0	0	Low cell support
Pf3D7_09_v3	663580	INDEL	PASS	5.08		176	3284	0.044	T,G	SC6_G	1	9	333	0	0	0	4	0.1	Low cell support
Pf3D7_09_v3	663580	INDEL	PASS	5.08		176	3284	0.044	T,G	SC6_A					0	0	0	0	Low cell support
Pf3D7_09_v3	663580	INDEL	PASS	5.08		176	3284	0.044	T,G	SC3_A					0	0	0	0	Low cell support
Pf3D7_09_v3	663580	INDEL	PASS	5.08		176	3284	0.044	T,G	SC5_G	1	114	4146	0	0	0	58	0.186869	Clean	1
Pf3D7_09_v3	663580	INDEL	PASS	5.08		176	3284	0.044	T,G	SC2_G	1	50	1838	0	0	0	28	0.116883	Clean	1
Pf3D7_09_v3	663580	INDEL	PASS	5.08		176	3284	0.044	T,G	SC7_G	0	31	111	940	17	0.0824176	5	0.0274725	Clean	0
Pf3D7_09_v3	663580	INDEL	PASS	5.08		176	3284	0.044	T,G	SC2_A					0	0	0	0	Low cell support
Pf3D7_09_v3	663580	INDEL	PASS	5.08		176	3284	0.044	T,G	SC1_A					0	0	0	0	Low cell support
Pf3D7_09_v3	663580	INDEL	PASS	5.08		176	3284	0.044	T,G	Doublet					0	0	0	0	Low cell support
Pf3D7_09_v3	663915	SNP	PASS	10.91		641	3354	0.109	A,C	SC6_G	1	239	8747	0	0	0	50	0.333333	Clean	1
Pf3D7_09_v3	663915	SNP	PASS	10.91		641	3354	0.109	A,C	SC6_A					0	0	0	0	Low cell support
Pf3D7_09_v3	663915	SNP	PASS	10.91		641	3354	0.109	A,C	SC3_A					0	0	0	0	Low cell support
Pf3D7_09_v3	663915	SNP	PASS	10.91		641	3354	0.109	A,C	SC5_G	1	1831	67279	0	0	0	395	0.368687	Clean	1
Pf3D7_09_v3	663915	SNP	PASS	10.91		641	3354	0.109	A,C	SC2_G	1	712	26054	0	0	0	184	0.233766	Clean	1
Pf3D7_09_v3	663915	SNP	PASS	10.91		641	3354	0.109	A,C	SC7_G	0	1182	37	43408	329	0.357143	0	0	Clean	0
Pf3D7_09_v3	663915	SNP	PASS	10.91		641	3354	0.109	A,C	SC2_A	1	2	74	0	0	0	1	0.03125	Low cell support
Pf3D7_09_v3	663915	SNP	PASS	10.91		641	3354	0.109	A,C	SC1_A	0	9	74	247	1	0.00358423	1	0.00358423	Low cell support
Pf3D7_09_v3	663915	SNP	PASS	10.91		641	3354	0.109	A,C	Doublet					0	0	0	0	Low cell support
Pf3D7_09_v3	666062	SNP	PASS	8.53	1	175	3432	0.025	A,C	SC6_G	1	67	2455	0	0	0	13	0.233333	Clean	1
Pf3D7_09_v3	666062	SNP	PASS	8.53	1	175	3432	0.025	A,C	SC6_A	1	30	1110	0	0	0	4	0.097561	Low cell support
Pf3D7_09_v3	666062	SNP	PASS	8.53	1	175	3432	0.025	A,C	SC3_A	1	9	321	0	0	0	2	0.0571429	Low cell support
Pf3D7_09_v3	666062	SNP	PASS	8.53	1	175	3432	0.025	A,C	SC5_G	1	319	11731	0	0	0	72	0.242424	Clean	1
Pf3D7_09_v3	666062	SNP	PASS	8.53	1	175	3432	0.025	A,C	SC2_G	1	208	7672	0	0	0	46	0.149351	Clean	1
Pf3D7_09_v3	666062	SNP	PASS	8.53	1	175	3432	0.025	A,C	SC7_G	0	227	481	7846	57	0.225275	0	0	Clean	0
Pf3D7_09_v3	666062	SNP	PASS	8.53	1	175	3432	0.025	A,C	SC2_A					0	0	0	0	Low cell support
Pf3D7_09_v3	666062	SNP	PASS	8.53	1	175	3432	0.025	A,C	SC1_A	1	122	4478	0	0	0	24	0.0824373	Clean	1
Pf3D7_09_v3	666062	SNP	PASS	8.53	1	175	3432	0.025	A,C	Doublet					0	0	0	0	Low cell support
Pf3D7_09_v3	666761	SNP	PASS	9.46		36	3244	0.009062	C,T	SC6_G	0	18	0	666	7	0.2	0	0	Low cell support
Pf3D7_09_v3	666761	SNP	PASS	9.46		36	3244	0.009062	C,T	SC6_A					0	0	0	0	Low cell support
Pf3D7_09_v3	666761	SNP	PASS	9.46		36	3244	0.009062	C,T	SC3_A					0	0	0	0	Low cell support
Pf3D7_09_v3	666761	SNP	PASS	9.46		36	3244	0.009062	C,T	SC5_G	0	185	0	6725	65	0.232323	0	0	Clean	0
Pf3D7_09_v3	666761	SNP	PASS	9.46		36	3244	0.009062	C,T	SC2_G	0	68	0	2492	29	0.162338	0	0	Clean	0
Pf3D7_09_v3	666761	SNP	PASS	9.46		36	3244	0.009062	C,T	SC7_G	1	135	4875	0	0	0	51	0.21978	Clean	1
Pf3D7_09_v3	666761	SNP	PASS	9.46		36	3244	0.009062	C,T	SC2_A					0	0	0	0	Low cell support
Pf3D7_09_v3	666761	SNP	PASS	9.46		36	3244	0.009062	C,T	SC1_A					0	0	0	0	Low cell support
Pf3D7_09_v3	666761	SNP	PASS	9.46		36	3244	0.009062	C,T	Doublet	0	7	0	247	4	0.09375	0	0	Low cell support
Pf3D7_09_v3	667109	SNP	PASS	8.08		2610	2830	0.85	T,A	SC6_G	0	34	0	1222	10	0.2	0	0	Clean	0
Pf3D7_09_v3	667109	SNP	PASS	8.08		2610	2830	0.85	T,A	SC6_A					0	0	0	0	Low cell support
Pf3D7_09_v3	667109	SNP	PASS	8.08		2610	2830	0.85	T,A	SC3_A					0	0	0	0	Low cell support
Pf3D7_09_v3	667109	SNP	PASS	8.08		2610	2830	0.85	T,A	SC5_G	0	40	185	1258	19	0.0808081	1	0.00505051	Clean	0
Pf3D7_09_v3	667109	SNP	PASS	8.08		2610	2830	0.85	T,A	SC2_G	0	21	25	728	12	0.0714286	0	0	Clean	0
Pf3D7_09_v3	667109	SNP	PASS	8.08		2610	2830	0.85	T,A	SC7_G	0	47	148	1543	23	0.115385	1	0.00549451	Clean	0
Pf3D7_09_v3	667109	SNP	PASS	8.08		2610	2830	0.85	T,A	SC2_A					0	0	0	0	Low cell support
Pf3D7_09_v3	667109	SNP	PASS	8.08		2610	2830	0.85	T,A	SC1_A					0	0	0	0	Low cell support
Pf3D7_09_v3	667109	SNP	PASS	8.08		2610	2830	0.85	T,A	Doublet					0	0	0	0	Low cell support
Pf3D7_09_v3	667984	SNP	PASS	6.18	1	1	3354	0.0001024	C,G	SC6_G					0	0	0	0	Low cell support
Pf3D7_09_v3	667984	SNP	PASS	6.18	1	1	3354	0.0001024	C,G	SC6_A					0	0	0	0	Low cell support
Pf3D7_09_v3	667984	SNP	PASS	6.18	1	1	3354	0.0001024	C,G	SC3_A					0	0	0	0	Low cell support
Pf3D7_09_v3	667984	SNP	PASS	6.18	1	1	3354	0.0001024	C,G	SC5_G	0	111	975	3072	11	0.0505051	10	0.0505051	Noisy
Pf3D7_09_v3	667984	SNP	PASS	6.18	1	1	3354	0.0001024	C,G	SC2_G	0	31	259	888	4	0.025974	3	0.012987	Low cell support
Pf3D7_09_v3	667984	SNP	PASS	6.18	1	1	3354	0.0001024	C,G	SC7_G	1	53	1642	259	3	0.0164835	10	0.0494505	Noisy
Pf3D7_09_v3	667984	SNP	PASS	6.18	1	1	3354	0.0001024	C,G	SC2_A					0	0	0	0	Low cell support
Pf3D7_09_v3	667984	SNP	PASS	6.18	1	1	3354	0.0001024	C,G	SC1_A	0	1	0	37	1	0.00358423	0	0	Low cell support
Pf3D7_09_v3	667984	SNP	PASS	6.18	1	1	3354	0.0001024	C,G	Doublet					0	0	0	0	Low cell support
Pf3D7_09_v3	669586	SNP	PASS	10.51	1	62	3366	0.011	C,T	SC6_G	1	29	1073	0	0	0	3	0.1	Low cell support
Pf3D7_09_v3	669586	SNP	PASS	10.51	1	62	3366	0.011	C,T	SC6_A					0	0	0	0	Low cell support
Pf3D7_09_v3	669586	SNP	PASS	10.51	1	62	3366	0.011	C,T	SC3_A	1	2	74	0	0	0	1	0.0285714	Low cell support
Pf3D7_09_v3	669586	SNP	PASS	10.51	1	62	3366	0.011	C,T	SC5_G	1	526	19318	0	0	0	94	0.252525	Clean	1
Pf3D7_09_v3	669586	SNP	PASS	10.51	1	62	3366	0.011	C,T	SC2_G	1	167	6143	0	0	0	30	0.11039	Clean	1
Pf3D7_09_v3	669586	SNP	PASS	10.51	1	62	3366	0.011	C,T	SC7_G	0	368	111	13469	72	0.214286	2	0.010989	Clean	0
Pf3D7_09_v3	669586	SNP	PASS	10.51	1	62	3366	0.011	C,T	SC2_A					0	0	0	0	Low cell support
Pf3D7_09_v3	669586	SNP	PASS	10.51	1	62	3366	0.011	C,T	SC1_A	1	27	951	0	0	0	1	0.00358423	Low cell support
Pf3D7_09_v3	669586	SNP	PASS	10.51	1	62	3366	0.011	C,T	Doublet	1	29	1073	0	0	0	1	0.03125	Low cell support
Pf3D7_09_v3	670289	SNP	PASS	10.58	1	548	3442	0.087	A,T	SC6_G	0	17	0	617	9	0.166667	0	0	Clean	0
Pf3D7_09_v3	670289	SNP	PASS	10.58	1	548	3442	0.087	A,T	SC6_A					0	0	0	0	Low cell support
Pf3D7_09_v3	670289	SNP	PASS	10.58	1	548	3442	0.087	A,T	SC3_A					0	0	0	0	Low cell support
Pf3D7_09_v3	670289	SNP	PASS	10.58	1	548	3442	0.087	A,T	SC5_G	0	197	0	7253	63	0.207071	0	0	Clean	0
Pf3D7_09_v3	670289	SNP	PASS	10.58	1	548	3442	0.087	A,T	SC2_G	0	87	0	3195	36	0.149351	0	0	Clean	0
Pf3D7_09_v3	670289	SNP	PASS	10.58	1	548	3442	0.087	A,T	SC7_G	0	186	0	6858	65	0.21978	0	0	Clean	0
Pf3D7_09_v3	670289	SNP	PASS	10.58	1	548	3442	0.087	A,T	SC2_A					0	0	0	0	Low cell support
Pf3D7_09_v3	670289	SNP	PASS	10.58	1	548	3442	0.087	A,T	SC1_A	1	2	74	0	0	0	1	0.00358423	Low cell support
Pf3D7_09_v3	670289	SNP	PASS	10.58	1	548	3442	0.087	A,T	Doublet					0	0	0	0	Low cell support
Pf3D7_09_v3	675687	SNP	PASS	8.51		222	3346	0.029	C,T	SC6_G					0	0	0	0	Low cell support
Pf3D7_09_v3	675687	SNP	PASS	8.51		222	3346	0.029	C,T	SC6_A					0	0	0	0	Low cell support
Pf3D7_09_v3	675687	SNP	PASS	8.51		222	3346	0.029	C,T	SC3_A					0	0	0	0	Low cell support
Pf3D7_09_v3	675687	SNP	PASS	8.51		222	3346	0.029	C,T	SC5_G	0	12	0	444	3	0.010101	0	0	Low cell support
Pf3D7_09_v3	675687	SNP	PASS	8.51		222	3346	0.029	C,T	SC2_G	0	21	0	765	10	0.0584416	0	0	Clean	0
Pf3D7_09_v3	675687	SNP	PASS	8.51		222	3346	0.029	C,T	SC7_G	1	55	1987	0	0	0	14	0.0769231	Clean	1
Pf3D7_09_v3	675687	SNP	PASS	8.51		222	3346	0.029	C,T	SC2_A					0	0	0	0	Low cell support
Pf3D7_09_v3	675687	SNP	PASS	8.51		222	3346	0.029	C,T	SC1_A	0	19	0	682	6	0.0215054	0	0	Low cell support
Pf3D7_09_v3	675687	SNP	PASS	8.51		222	3346	0.029	C,T	Doublet					0	0	0	0	Low cell support
Pf3D7_09_v3	677855	SNP	PASS	13.25	1	3109	3110	0.997	G,A	SC6_G	0	1	0	37	1	0.0333333	0	0	Low cell support
Pf3D7_09_v3	677855	SNP	PASS	13.25	1	3109	3110	0.997	G,A	SC6_A					0	0	0	0	Low cell support
Pf3D7_09_v3	677855	SNP	PASS	13.25	1	3109	3110	0.997	G,A	SC3_A					0	0	0	0	Low cell support
Pf3D7_09_v3	677855	SNP	PASS	13.25	1	3109	3110	0.997	G,A	SC5_G	0	50	0	1826	10	0.0454545	0	0	Clean	0
Pf3D7_09_v3	677855	SNP	PASS	13.25	1	3109	3110	0.997	G,A	SC2_G	0	11	0	407	4	0.025974	0	0	Low cell support
Pf3D7_09_v3	677855	SNP	PASS	13.25	1	3109	3110	0.997	G,A	SC7_G	0	135	0	4959	14	0.0659341	0	0	Clean	0
Pf3D7_09_v3	677855	SNP	PASS	13.25	1	3109	3110	0.997	G,A	SC2_A					0	0	0	0	Low cell support
Pf3D7_09_v3	677855	SNP	PASS	13.25	1	3109	3110	0.997	G,A	SC1_A	0	61	0	2221	6	0.0215054	0	0	Low cell support
Pf3D7_09_v3	677855	SNP	PASS	13.25	1	3109	3110	0.997	G,A	Doublet					0	0	0	0	Low cell support
Pf3D7_09_v3	677887	SNP	PASS	13.68	1	2357	3124	0.864	G,A	SC6_G	0	27	0	999	3	0.1	0	0	Low cell support
Pf3D7_09_v3	677887	SNP	PASS	13.68	1	2357	3124	0.864	G,A	SC6_A	0	1	0	37	1	0.0243902	0	0	Low cell support
Pf3D7_09_v3	677887	SNP	PASS	13.68	1	2357	3124	0.864	G,A	SC3_A	0	28	0	1036	2	0.0571429	0	0	Low cell support
Pf3D7_09_v3	677887	SNP	PASS	13.68	1	2357	3124	0.864	G,A	SC5_G	0	182	0	6686	24	0.10101	0	0	Clean	0
Pf3D7_09_v3	677887	SNP	PASS	13.68	1	2357	3124	0.864	G,A	SC2_G	0	61	0	2233	8	0.0519481	0	0	Clean	0
Pf3D7_09_v3	677887	SNP	PASS	13.68	1	2357	3124	0.864	G,A	SC7_G	0	225	0	8261	24	0.115385	0	0	Clean	0
Pf3D7_09_v3	677887	SNP	PASS	13.68	1	2357	3124	0.864	G,A	SC2_A					0	0	0	0	Low cell support
Pf3D7_09_v3	677887	SNP	PASS	13.68	1	2357	3124	0.864	G,A	SC1_A	0	103	0	3787	12	0.0394265	0	0	Clean	0
Pf3D7_09_v3	677887	SNP	PASS	13.68	1	2357	3124	0.864	G,A	Doublet					0	0	0	0	Low cell support
Pf3D7_09_v3	679065	SNP	PASS	12.62	1	961	3222	0.174	T,A	SC6_G	0	4	0	148	2	0.0666667	0	0	Low cell support
Pf3D7_09_v3	679065	SNP	PASS	12.62	1	961	3222	0.174	T,A	SC6_A					0	0	0	0	Low cell support
Pf3D7_09_v3	679065	SNP	PASS	12.62	1	961	3222	0.174	T,A	SC3_A					0	0	0	0	Low cell support
Pf3D7_09_v3	679065	SNP	PASS	12.62	1	961	3222	0.174	T,A	SC5_G	0	49	0	1813	5	0.0252525	0	0	Low cell support
Pf3D7_09_v3	679065	SNP	PASS	12.62	1	961	3222	0.174	T,A	SC2_G	0	4	0	148	2	0.012987	0	0	Low cell support
Pf3D7_09_v3	679065	SNP	PASS	12.62	1	961	3222	0.174	T,A	SC7_G	1	21	777	0	0	0	4	0.021978	Low cell support
Pf3D7_09_v3	679065	SNP	PASS	12.62	1	961	3222	0.174	T,A	SC2_A					0	0	0	0	Low cell support
Pf3D7_09_v3	679065	SNP	PASS	12.62	1	961	3222	0.174	T,A	SC1_A	0	16	0	592	1	0.00358423	0	0	Low cell support
Pf3D7_09_v3	679065	SNP	PASS	12.62	1	961	3222	0.174	T,A	Doublet					0	0	0	0	Low cell support
Pf3D7_09_v3	680087	OVERLAP	PASS	7.23		2514	2882	0.887	T,C	SC6_G	1	19	691	0	0	0	14	0.366667	Clean	1
Pf3D7_09_v3	680087	OVERLAP	PASS	7.23		2514	2882	0.887	T,C	SC6_A					0	0	0	0	Low cell support
Pf3D7_09_v3	680087	OVERLAP	PASS	7.23		2514	2882	0.887	T,C	SC3_A					0	0	0	0	Low cell support
Pf3D7_09_v3	680087	OVERLAP	PASS	7.23		2514	2882	0.887	T,C	SC5_G	1	118	4099	111	1	0.00505051	62	0.272727	Clean	1
Pf3D7_09_v3	680087	OVERLAP	PASS	7.23		2514	2882	0.887	T,C	SC2_G	1	97	3432	37	1	0.00649351	46	0.253247	Clean	1
Pf3D7_09_v3	680087	OVERLAP	PASS	7.23		2514	2882	0.887	T,C	SC7_G	0	65	37	2356	34	0.175824	1	0.00549451	Clean	0
Pf3D7_09_v3	680087	OVERLAP	PASS	7.23		2514	2882	0.887	T,C	SC2_A					0	0	0	0	Low cell support
Pf3D7_09_v3	680087	OVERLAP	PASS	7.23		2514	2882	0.887	T,C	SC1_A					0	0	0	0	Low cell support
Pf3D7_09_v3	680087	OVERLAP	PASS	7.23		2514	2882	0.887	T,C	Doublet					0	0	0	0	Low cell support
Pf3D7_09_v3	680881	SNP	PASS	8.61		9	3210	0.001067	A,T	SC6_G	0	30	0	1074	9	0.2	0	0	Clean	0
Pf3D7_09_v3	680881	SNP	PASS	8.61		9	3210	0.001067	A,T	SC6_A					0	0	0	0	Low cell support
Pf3D7_09_v3	680881	SNP	PASS	8.61		9	3210	0.001067	A,T	SC3_A					0	0	0	0	Low cell support
Pf3D7_09_v3	680881	SNP	PASS	8.61		9	3210	0.001067	A,T	SC5_G	0	227	74	8011	50	0.166667	0	0	Clean	0
Pf3D7_09_v3	680881	SNP	PASS	8.61		9	3210	0.001067	A,T	SC2_G	0	225	0	8061	45	0.142857	0	0	Clean	0
Pf3D7_09_v3	680881	SNP	PASS	8.61		9	3210	0.001067	A,T	SC7_G	1	390	14164	37	0	0	53	0.203297	Clean	1
Pf3D7_09_v3	680881	SNP	PASS	8.61		9	3210	0.001067	A,T	SC2_A					0	0	0	0	Low cell support
Pf3D7_09_v3	680881	SNP	PASS	8.61		9	3210	0.001067	A,T	SC1_A					0	0	0	0	Low cell support
Pf3D7_09_v3	680881	SNP	PASS	8.61		9	3210	0.001067	A,T	Doublet					0	0	0	0	Low cell support
Pf3D7_09_v3	681195	OVERLAP	PASS	5.54		1070	1550	0.76	C,T	SC6_G	0	8	0	296	2	0.0666667	0	0	Low cell support
Pf3D7_09_v3	681195	OVERLAP	PASS	5.54		1070	1550	0.76	C,T	SC6_A					0	0	0	0	Low cell support
Pf3D7_09_v3	681195	OVERLAP	PASS	5.54		1070	1550	0.76	C,T	SC3_A					0	0	0	0	Low cell support
Pf3D7_09_v3	681195	OVERLAP	PASS	5.54		1070	1550	0.76	C,T	SC5_G	0	32	0	1172	15	0.0606061	0	0	Clean	0
Pf3D7_09_v3	681195	OVERLAP	PASS	5.54		1070	1550	0.76	C,T	SC2_G	0	18	0	654	11	0.0584416	0	0	Clean	0
Pf3D7_09_v3	681195	OVERLAP	PASS	5.54		1070	1550	0.76	C,T	SC7_G	0	60	0	2172	24	0.10989	0	0	Clean	0
Pf3D7_09_v3	681195	OVERLAP	PASS	5.54		1070	1550	0.76	C,T	SC2_A					0	0	0	0	Low cell support
Pf3D7_09_v3	681195	OVERLAP	PASS	5.54		1070	1550	0.76	C,T	SC1_A					0	0	0	0	Low cell support
Pf3D7_09_v3	681195	OVERLAP	PASS	5.54		1070	1550	0.76	C,T	Doublet					0	0	0	0	Low cell support
Pf3D7_09_v3	681205	OVERLAP	PASS	3.28		1220	1660	0.783	C,T	SC6_G	0	5	0	185	2	0.0666667	0	0	Low cell support
Pf3D7_09_v3	681205	OVERLAP	PASS	3.28		1220	1660	0.783	C,T	SC6_A					0	0	0	0	Low cell support
Pf3D7_09_v3	681205	OVERLAP	PASS	3.28		1220	1660	0.783	C,T	SC3_A					0	0	0	0	Low cell support
Pf3D7_09_v3	681205	OVERLAP	PASS	3.28		1220	1660	0.783	C,T	SC5_G	0	15	0	555	6	0.030303	0	0	Low cell support
Pf3D7_09_v3	681205	OVERLAP	PASS	3.28		1220	1660	0.783	C,T	SC2_G	0	11	0	407	7	0.038961	0	0	Low cell support
Pf3D7_09_v3	681205	OVERLAP	PASS	3.28		1220	1660	0.783	C,T	SC7_G	0	36	0	1320	18	0.0934066	0	0	Clean	0
Pf3D7_09_v3	681205	OVERLAP	PASS	3.28		1220	1660	0.783	C,T	SC2_A					0	0	0	0	Low cell support
Pf3D7_09_v3	681205	OVERLAP	PASS	3.28		1220	1660	0.783	C,T	SC1_A					0	0	0	0	Low cell support
Pf3D7_09_v3	681205	OVERLAP	PASS	3.28		1220	1660	0.783	C,T	Doublet					0	0	0	0	Low cell support
Pf3D7_09_v3	683789	SNP	PASS	11.95	1	3141	3338	0.972	G,T	SC6_G	0	10	0	358	2	0.0666667	0	0	Low cell support
Pf3D7_09_v3	683789	SNP	PASS	11.95	1	3141	3338	0.972	G,T	SC6_A	0	1	0	37	1	0.0243902	0	0	Low cell support
Pf3D7_09_v3	683789	SNP	PASS	11.95	1	3141	3338	0.972	G,T	SC3_A					0	0	0	0	Low cell support
Pf3D7_09_v3	683789	SNP	PASS	11.95	1	3141	3338	0.972	G,T	SC5_G	0	19	0	703	6	0.0252525	0	0	Low cell support
Pf3D7_09_v3	683789	SNP	PASS	11.95	1	3141	3338	0.972	G,T	SC2_G	0	34	0	1258	5	0.0324675	0	0	Low cell support
Pf3D7_09_v3	683789	SNP	PASS	11.95	1	3141	3338	0.972	G,T	SC7_G	0	12	0	444	6	0.0274725	0	0	Low cell support
Pf3D7_09_v3	683789	SNP	PASS	11.95	1	3141	3338	0.972	G,T	SC2_A					0	0	0	0	Low cell support
Pf3D7_09_v3	683789	SNP	PASS	11.95	1	3141	3338	0.972	G,T	SC1_A	0	9	0	333	2	0.00716846	0	0	Low cell support
Pf3D7_09_v3	683789	SNP	PASS	11.95	1	3141	3338	0.972	G,T	Doublet					0	0	0	0	Low cell support
Pf3D7_09_v3	686246	SNP	PASS	11.77	1	286	3524	0.045	A,G	SC6_G					0	0	0	0	Low cell support
Pf3D7_09_v3	686246	SNP	PASS	11.77	1	286	3524	0.045	A,G	SC6_A					0	0	0	0	Low cell support
Pf3D7_09_v3	686246	SNP	PASS	11.77	1	286	3524	0.045	A,G	SC3_A					0	0	0	0	Low cell support
Pf3D7_09_v3	686246	SNP	PASS	11.77	1	286	3524	0.045	A,G	SC5_G	0	38	0	1346	6	0.030303	0	0	Low cell support
Pf3D7_09_v3	686246	SNP	PASS	11.77	1	286	3524	0.045	A,G	SC2_G	0	19	0	655	3	0.012987	0	0	Low cell support
Pf3D7_09_v3	686246	SNP	PASS	11.77	1	286	3524	0.045	A,G	SC7_G	1	66	2394	0	0	0	8	0.0384615	Clean	1
Pf3D7_09_v3	686246	SNP	PASS	11.77	1	286	3524	0.045	A,G	SC2_A					0	0	0	0	Low cell support
Pf3D7_09_v3	686246	SNP	PASS	11.77	1	286	3524	0.045	A,G	SC1_A	0	3	0	111	1	0.00358423	0	0	Low cell support
Pf3D7_09_v3	686246	SNP	PASS	11.77	1	286	3524	0.045	A,G	Doublet					0	0	0	0	Low cell support
Pf3D7_09_v3	686984	SNP	PASS	12.67	1	2687	3430	0.86	C,T	SC6_G	0	11	0	407	1	0.0333333	0	0	Low cell support
Pf3D7_09_v3	686984	SNP	PASS	12.67	1	2687	3430	0.86	C,T	SC6_A					0	0	0	0	Low cell support
Pf3D7_09_v3	686984	SNP	PASS	12.67	1	2687	3430	0.86	C,T	SC3_A					0	0	0	0	Low cell support
Pf3D7_09_v3	686984	SNP	PASS	12.67	1	2687	3430	0.86	C,T	SC5_G	0	40	0	1456	11	0.0555556	0	0	Clean	0
Pf3D7_09_v3	686984	SNP	PASS	12.67	1	2687	3430	0.86	C,T	SC2_G	1	14	296	222	3	0.0194805	1	0.00649351	Low cell support
Pf3D7_09_v3	686984	SNP	PASS	12.67	1	2687	3430	0.86	C,T	SC7_G	0	39	0	1431	11	0.0494505	0	0	Clean	0
Pf3D7_09_v3	686984	SNP	PASS	12.67	1	2687	3430	0.86	C,T	SC2_A					0	0	0	0	Low cell support
Pf3D7_09_v3	686984	SNP	PASS	12.67	1	2687	3430	0.86	C,T	SC1_A	0	2	0	74	2	0.00358423	0	0	Low cell support
Pf3D7_09_v3	686984	SNP	PASS	12.67	1	2687	3430	0.86	C,T	Doublet					0	0	0	0	Low cell support
Pf3D7_09_v3	687905	SNP	PASS	12.9	1	1041	3438	0.149	T,G	SC6_G	1	26	950	0	0	0	1	0.0333333	Low cell support
Pf3D7_09_v3	687905	SNP	PASS	12.9	1	1041	3438	0.149	T,G	SC6_A					0	0	0	0	Low cell support
Pf3D7_09_v3	687905	SNP	PASS	12.9	1	1041	3438	0.149	T,G	SC3_A					0	0	0	0	Low cell support
Pf3D7_09_v3	687905	SNP	PASS	12.9	1	1041	3438	0.149	T,G	SC5_G	1	119	4391	0	0	0	19	0.0707071	Clean	1
Pf3D7_09_v3	687905	SNP	PASS	12.9	1	1041	3438	0.149	T,G	SC2_G	1	124	4256	296	1	0.00649351	16	0.0909091	Clean	1
Pf3D7_09_v3	687905	SNP	PASS	12.9	1	1041	3438	0.149	T,G	SC7_G	0	152	0	5600	21	0.0934066	0	0	Clean	0
Pf3D7_09_v3	687905	SNP	PASS	12.9	1	1041	3438	0.149	T,G	SC2_A	1	11	407	0	0	0	2	0.0625	Low cell support
Pf3D7_09_v3	687905	SNP	PASS	12.9	1	1041	3438	0.149	T,G	SC1_A	1	64	2356	0	0	0	7	0.0250896	Low cell support
Pf3D7_09_v3	687905	SNP	PASS	12.9	1	1041	3438	0.149	T,G	Doublet	1	38	1394	0	0	0	3	0.0625	Low cell support
Pf3D7_09_v3	687921	SNP	PASS	13.16	1	631	3448	0.191	C,A	SC6_G	1	25	925	0	0	0	1	0.0333333	Low cell support
Pf3D7_09_v3	687921	SNP	PASS	13.16	1	631	3448	0.191	C,A	SC6_A	1	1	37	0	0	0	1	0.0243902	Low cell support
Pf3D7_09_v3	687921	SNP	PASS	13.16	1	631	3448	0.191	C,A	SC3_A					0	0	0	0	Low cell support
Pf3D7_09_v3	687921	SNP	PASS	13.16	1	631	3448	0.191	C,A	SC5_G	1	85	3121	0	0	0	16	0.0707071	Clean	1
Pf3D7_09_v3	687921	SNP	PASS	13.16	1	631	3448	0.191	C,A	SC2_G	1	124	4181	395	1	0.00649351	16	0.0909091	Clean	1
Pf3D7_09_v3	687921	SNP	PASS	13.16	1	631	3448	0.191	C,A	SC7_G	0	163	0	6007	22	0.0989011	0	0	Clean	0
Pf3D7_09_v3	687921	SNP	PASS	13.16	1	631	3448	0.191	C,A	SC2_A	1	14	506	0	0	0	2	0.0625	Low cell support
Pf3D7_09_v3	687921	SNP	PASS	13.16	1	631	3448	0.191	C,A	SC1_A	1	63	2307	0	0	0	7	0.0250896	Low cell support
Pf3D7_09_v3	687921	SNP	PASS	13.16	1	631	3448	0.191	C,A	Doublet	1	28	1012	0	0	0	3	0.0625	Low cell support
Pf3D7_09_v3	688356	SNP	PASS	10.67	1	354	3414	0.053	T,A	SC6_G					0	0	0	0	Low cell support
Pf3D7_09_v3	688356	SNP	PASS	10.67	1	354	3414	0.053	T,A	SC6_A					0	0	0	0	Low cell support
Pf3D7_09_v3	688356	SNP	PASS	10.67	1	354	3414	0.053	T,A	SC3_A					0	0	0	0	Low cell support
Pf3D7_09_v3	688356	SNP	PASS	10.67	1	354	3414	0.053	T,A	SC5_G	0	66	0	2442	12	0.0555556	0	0	Clean	0
Pf3D7_09_v3	688356	SNP	PASS	10.67	1	354	3414	0.053	T,A	SC2_G	0	23	0	839	6	0.038961	0	0	Low cell support
Pf3D7_09_v3	688356	SNP	PASS	10.67	1	354	3414	0.053	T,A	SC7_G	1	39	1443	0	0	0	9	0.043956	Clean	1
Pf3D7_09_v3	688356	SNP	PASS	10.67	1	354	3414	0.053	T,A	SC2_A					0	0	0	0	Low cell support
Pf3D7_09_v3	688356	SNP	PASS	10.67	1	354	3414	0.053	T,A	SC1_A	0	18	0	666	4	0.0143369	0	0	Low cell support
Pf3D7_09_v3	688356	SNP	PASS	10.67	1	354	3414	0.053	T,A	Doublet	0	2	0	74	2	0.0625	0	0	Low cell support
Pf3D7_09_v3	689921	SNP	PASS	10.45	1	498	3342	0.079	A,C	SC6_G					0	0	0	0	Low cell support
Pf3D7_09_v3	689921	SNP	PASS	10.45	1	498	3342	0.079	A,C	SC6_A					0	0	0	0	Low cell support
Pf3D7_09_v3	689921	SNP	PASS	10.45	1	498	3342	0.079	A,C	SC3_A					0	0	0	0	Low cell support
Pf3D7_09_v3	689921	SNP	PASS	10.45	1	498	3342	0.079	A,C	SC5_G	0	26	0	938	7	0.0353535	0	0	Low cell support
Pf3D7_09_v3	689921	SNP	PASS	10.45	1	498	3342	0.079	A,C	SC2_G	0	33	0	1221	7	0.0454545	0	0	Low cell support
Pf3D7_09_v3	689921	SNP	PASS	10.45	1	498	3342	0.079	A,C	SC7_G	0	5	0	173	3	0.0164835	0	0	Low cell support
Pf3D7_09_v3	689921	SNP	PASS	10.45	1	498	3342	0.079	A,C	SC2_A					0	0	0	0	Low cell support
Pf3D7_09_v3	689921	SNP	PASS	10.45	1	498	3342	0.079	A,C	SC1_A					0	0	0	0	Low cell support
Pf3D7_09_v3	689921	SNP	PASS	10.45	1	498	3342	0.079	A,C	Doublet	0	1	0	37	1	0.03125	0	0	Low cell support
Pf3D7_09_v3	690177	SNP	PASS	12.94	1	1334	3412	0.242	A,G	SC6_G	0	9	0	333	1	0.0333333	0	0	Low cell support
Pf3D7_09_v3	690177	SNP	PASS	12.94	1	1334	3412	0.242	A,G	SC6_A	0	12	0	444	1	0.0243902	0	0	Low cell support
Pf3D7_09_v3	690177	SNP	PASS	12.94	1	1334	3412	0.242	A,G	SC3_A					0	0	0	0	Low cell support
Pf3D7_09_v3	690177	SNP	PASS	12.94	1	1334	3412	0.242	A,G	SC5_G	0	103	740	3035	19	0.0858586	0	0	Clean	0
Pf3D7_09_v3	690177	SNP	PASS	12.94	1	1334	3412	0.242	A,G	SC2_G	0	88	0	3244	20	0.123377	0	0	Clean	0
Pf3D7_09_v3	690177	SNP	PASS	12.94	1	1334	3412	0.242	A,G	SC7_G	0	124	0	4564	19	0.0989011	0	0	Clean	0
Pf3D7_09_v3	690177	SNP	PASS	12.94	1	1334	3412	0.242	A,G	SC2_A					0	0	0	0	Low cell support
Pf3D7_09_v3	690177	SNP	PASS	12.94	1	1334	3412	0.242	A,G	SC1_A					0	0	0	0	Low cell support
Pf3D7_09_v3	690177	SNP	PASS	12.94	1	1334	3412	0.242	A,G	Doublet	0	6	0	210	1	0.03125	0	0	Low cell support
Pf3D7_09_v3	690218	SNP	PASS	11.19	1	1514	3404	0.269	A,G	SC6_G	0	9	0	333	2	0.0333333	0	0	Low cell support
Pf3D7_09_v3	690218	SNP	PASS	11.19	1	1514	3404	0.269	A,G	SC6_A	0	1	0	37	1	0.0243902	0	0	Low cell support
Pf3D7_09_v3	690218	SNP	PASS	11.19	1	1514	3404	0.269	A,G	SC3_A					0	0	0	0	Low cell support
Pf3D7_09_v3	690218	SNP	PASS	11.19	1	1514	3404	0.269	A,G	SC5_G	0	68	0	2516	15	0.0656566	0	0	Clean	0
Pf3D7_09_v3	690218	SNP	PASS	11.19	1	1514	3404	0.269	A,G	SC2_G	0	54	0	1986	13	0.0779221	0	0	Clean	0
Pf3D7_09_v3	690218	SNP	PASS	11.19	1	1514	3404	0.269	A,G	SC7_G	0	77	0	2837	16	0.0824176	0	0	Clean	0
Pf3D7_09_v3	690218	SNP	PASS	11.19	1	1514	3404	0.269	A,G	SC2_A					0	0	0	0	Low cell support
Pf3D7_09_v3	690218	SNP	PASS	11.19	1	1514	3404	0.269	A,G	SC1_A					0	0	0	0	Low cell support
Pf3D7_09_v3	690218	SNP	PASS	11.19	1	1514	3404	0.269	A,G	Doublet	0	6	0	222	1	0.03125	0	0	Low cell support
Pf3D7_09_v3	693621	SNP	PASS	3.72		3211	3250	0.99	T,C	SC6_G					0	0	0	0	Low cell support
Pf3D7_09_v3	693621	SNP	PASS	3.72		3211	3250	0.99	T,C	SC6_A	0	26	0	962	2	0.0487805	0	0	Low cell support
Pf3D7_09_v3	693621	SNP	PASS	3.72		3211	3250	0.99	T,C	SC3_A					0	0	0	0	Low cell support
Pf3D7_09_v3	693621	SNP	PASS	3.72		3211	3250	0.99	T,C	SC5_G	0	14	0	518	5	0.020202	0	0	Low cell support
Pf3D7_09_v3	693621	SNP	PASS	3.72		3211	3250	0.99	T,C	SC2_G	0	17	0	629	3	0.012987	0	0	Low cell support
Pf3D7_09_v3	693621	SNP	PASS	3.72		3211	3250	0.99	T,C	SC7_G	0	25	0	913	6	0.032967	0	0	Low cell support
Pf3D7_09_v3	693621	SNP	PASS	3.72		3211	3250	0.99	T,C	SC2_A					0	0	0	0	Low cell support
Pf3D7_09_v3	693621	SNP	PASS	3.72		3211	3250	0.99	T,C	SC1_A	0	2	0	62	1	0.00358423	0	0	Low cell support
Pf3D7_09_v3	693621	SNP	PASS	3.72		3211	3250	0.99	T,C	Doublet					0	0	0	0	Low cell support
Pf3D7_09_v3	699662	SNP	PASS	8.52		48	2748	0.026	T,A	SC6_G	0	2	0	74	2	0.0666667	0	0	Low cell support
Pf3D7_09_v3	699662	SNP	PASS	8.52		48	2748	0.026	T,A	SC6_A	0	11	37	346	5	0.097561	1	0.0243902	Low cell support
Pf3D7_09_v3	699662	SNP	PASS	8.52		48	2748	0.026	T,A	SC3_A	0	27	222	771	10	0.257143	2	0.0285714	Clean	0
Pf3D7_09_v3	699662	SNP	PASS	8.52		48	2748	0.026	T,A	SC5_G	0	26	111	839	12	0.0454545	1	0.00505051	Clean	0
Pf3D7_09_v3	699662	SNP	PASS	8.52		48	2748	0.026	T,A	SC2_G	0	1	0	37	1	0.00649351	0	0	Low cell support
Pf3D7_09_v3	699662	SNP	PASS	8.52		48	2748	0.026	T,A	SC7_G	1	9	333	0	0	0	5	0.0274725	Low cell support
Pf3D7_09_v3	699662	SNP	PASS	8.52		48	2748	0.026	T,A	SC2_A	0	4	0	148	3	0.09375	0	0	Low cell support
Pf3D7_09_v3	699662	SNP	PASS	8.52		48	2748	0.026	T,A	SC1_A	0	56	518	1505	23	0.0681004	4	0.0107527	Clean	0
Pf3D7_09_v3	699662	SNP	PASS	8.52		48	2748	0.026	T,A	Doublet	1	12	296	142	3	0.09375	1	0.03125	Low cell support
Pf3D7_09_v3	705220	SNP	PASS	7.06		1012	3276	0.179	T,G	SC6_G	0	7	0	259	2	0.0666667	0	0	Low cell support
Pf3D7_09_v3	705220	SNP	PASS	7.06		1012	3276	0.179	T,G	SC6_A	0	7	0	259	2	0.0487805	0	0	Low cell support
Pf3D7_09_v3	705220	SNP	PASS	7.06		1012	3276	0.179	T,G	SC3_A					0	0	0	0	Low cell support
Pf3D7_09_v3	705220	SNP	PASS	7.06		1012	3276	0.179	T,G	SC5_G	0	60	0	2196	24	0.10101	0	0	Clean	0
Pf3D7_09_v3	705220	SNP	PASS	7.06		1012	3276	0.179	T,G	SC2_G	0	43	0	1579	19	0.0974026	0	0	Clean	0
Pf3D7_09_v3	705220	SNP	PASS	7.06		1012	3276	0.179	T,G	SC7_G	1	104	3788	0	0	0	34	0.153846	Clean	1
Pf3D7_09_v3	705220	SNP	PASS	7.06		1012	3276	0.179	T,G	SC2_A					0	0	0	0	Low cell support
Pf3D7_09_v3	705220	SNP	PASS	7.06		1012	3276	0.179	T,G	SC1_A	0	6	0	222	3	0.0107527	0	0	Low cell support
Pf3D7_09_v3	705220	SNP	PASS	7.06		1012	3276	0.179	T,G	Doublet					0	0	0	0	Low cell support
Pf3D7_09_v3	705332	SNP	PASS	12.95		1723	3292	0.385	A,C	SC6_G	0	18	0	666	4	0.1	0	0	Low cell support
Pf3D7_09_v3	705332	SNP	PASS	12.95		1723	3292	0.385	A,C	SC6_A					0	0	0	0	Low cell support
Pf3D7_09_v3	705332	SNP	PASS	12.95		1723	3292	0.385	A,C	SC3_A					0	0	0	0	Low cell support
Pf3D7_09_v3	705332	SNP	PASS	12.95		1723	3292	0.385	A,C	SC5_G	0	80	0	2948	29	0.131313	0	0	Clean	0
Pf3D7_09_v3	705332	SNP	PASS	12.95		1723	3292	0.385	A,C	SC2_G	0	77	0	2849	27	0.142857	0	0	Clean	0
Pf3D7_09_v3	705332	SNP	PASS	12.95		1723	3292	0.385	A,C	SC7_G	0	165	0	6069	51	0.197802	1	0.00549451	Clean	0
Pf3D7_09_v3	705332	SNP	PASS	12.95		1723	3292	0.385	A,C	SC2_A	0	6	0	210	1	0.03125	0	0	Low cell support
Pf3D7_09_v3	705332	SNP	PASS	12.95		1723	3292	0.385	A,C	SC1_A	0	18	0	666	10	0.0358423	0	0	Clean	0
Pf3D7_09_v3	705332	SNP	PASS	12.95		1723	3292	0.385	A,C	Doublet					0	0	0	0	Low cell support
Pf3D7_09_v3	705406	SNP	PASS	6.83	1	55	3384	0.01	C,G	SC6_G	0	27	0	975	6	0.166667	0	0	Low cell support
Pf3D7_09_v3	705406	SNP	PASS	6.83	1	55	3384	0.01	C,G	SC6_A	0	2	0	74	1	0.0243902	0	0	Low cell support
Pf3D7_09_v3	705406	SNP	PASS	6.83	1	55	3384	0.01	C,G	SC3_A	0	3	0	111	2	0.0571429	0	0	Low cell support
Pf3D7_09_v3	705406	SNP	PASS	6.83	1	55	3384	0.01	C,G	SC5_G	0	294	0	10734	56	0.19697	0	0	Clean	0
Pf3D7_09_v3	705406	SNP	PASS	6.83	1	55	3384	0.01	C,G	SC2_G	0	264	0	9624	44	0.168831	0	0	Clean	0
Pf3D7_09_v3	705406	SNP	PASS	6.83	1	55	3384	0.01	C,G	SC7_G	1	483	17643	0	0	0	86	0.263736	Clean	1
Pf3D7_09_v3	705406	SNP	PASS	6.83	1	55	3384	0.01	C,G	SC2_A	0	2	0	74	1	0.03125	0	0	Low cell support
Pf3D7_09_v3	705406	SNP	PASS	6.83	1	55	3384	0.01	C,G	SC1_A	0	102	0	3714	29	0.0967742	0	0	Clean	0
Pf3D7_09_v3	705406	SNP	PASS	6.83	1	55	3384	0.01	C,G	Doublet	0	1	0	37	1	0.03125	0	0	Low cell support
Pf3D7_09_v3	706643	SNP	PASS	10.9	1	354	3326	0.061	C,T	SC6_G					0	0	0	0	Low cell support
Pf3D7_09_v3	706643	SNP	PASS	10.9	1	354	3326	0.061	C,T	SC6_A					0	0	0	0	Low cell support
Pf3D7_09_v3	706643	SNP	PASS	10.9	1	354	3326	0.061	C,T	SC3_A					0	0	0	0	Low cell support
Pf3D7_09_v3	706643	SNP	PASS	10.9	1	354	3326	0.061	C,T	SC5_G	0	19	0	679	12	0.0505051	1	0.00505051	Clean	0
Pf3D7_09_v3	706643	SNP	PASS	10.9	1	354	3326	0.061	C,T	SC2_G	0	14	0	482	7	0.038961	0	0	Low cell support
Pf3D7_09_v3	706643	SNP	PASS	10.9	1	354	3326	0.061	C,T	SC7_G	1	26	950	0	0	0	14	0.0769231	Clean	1
Pf3D7_09_v3	706643	SNP	PASS	10.9	1	354	3326	0.061	C,T	SC2_A					0	0	0	0	Low cell support
Pf3D7_09_v3	706643	SNP	PASS	10.9	1	354	3326	0.061	C,T	SC1_A	0	1	0	37	1	0.00358423	0	0	Low cell support
Pf3D7_09_v3	706643	SNP	PASS	10.9	1	354	3326	0.061	C,T	Doublet	0	1	0	37	1	0.03125	0	0	Low cell support
Pf3D7_09_v3	707784	SNP	PASS	13.49	1	2583	3096	0.906	C,T	SC6_G	0	1	0	37	1	0.0333333	0	0	Low cell support
Pf3D7_09_v3	707784	SNP	PASS	13.49	1	2583	3096	0.906	C,T	SC6_A					0	0	0	0	Low cell support
Pf3D7_09_v3	707784	SNP	PASS	13.49	1	2583	3096	0.906	C,T	SC3_A					0	0	0	0	Low cell support
Pf3D7_09_v3	707784	SNP	PASS	13.49	1	2583	3096	0.906	C,T	SC5_G	0	47	0	1727	5	0.0252525	0	0	Low cell support
Pf3D7_09_v3	707784	SNP	PASS	13.49	1	2583	3096	0.906	C,T	SC2_G	0	25	0	925	4	0.025974	0	0	Low cell support
Pf3D7_09_v3	707784	SNP	PASS	13.49	1	2583	3096	0.906	C,T	SC7_G	1	75	2751	0	0	0	8	0.032967	Clean	1
Pf3D7_09_v3	707784	SNP	PASS	13.49	1	2583	3096	0.906	C,T	SC2_A					0	0	0	0	Low cell support
Pf3D7_09_v3	707784	SNP	PASS	13.49	1	2583	3096	0.906	C,T	SC1_A					0	0	0	0	Low cell support
Pf3D7_09_v3	707784	SNP	PASS	13.49	1	2583	3096	0.906	C,T	Doublet					0	0	0	0	Low cell support
Pf3D7_09_v3	710362	SNP	PASS	12.87	1	310	3238	0.081	C,T	SC6_G					0	0	0	0	Low cell support
Pf3D7_09_v3	710362	SNP	PASS	12.87	1	310	3238	0.081	C,T	SC6_A					0	0	0	0	Low cell support
Pf3D7_09_v3	710362	SNP	PASS	12.87	1	310	3238	0.081	C,T	SC3_A					0	0	0	0	Low cell support
Pf3D7_09_v3	710362	SNP	PASS	12.87	1	310	3238	0.081	C,T	SC5_G	0	138	0	5082	7	0.0353535	0	0	Low cell support
Pf3D7_09_v3	710362	SNP	PASS	12.87	1	310	3238	0.081	C,T	SC2_G	0	20	0	740	6	0.038961	0	0	Low cell support
Pf3D7_09_v3	710362	SNP	PASS	12.87	1	310	3238	0.081	C,T	SC7_G	1	21	777	0	0	0	3	0.0164835	Low cell support
Pf3D7_09_v3	710362	SNP	PASS	12.87	1	310	3238	0.081	C,T	SC2_A					0	0	0	0	Low cell support
Pf3D7_09_v3	710362	SNP	PASS	12.87	1	310	3238	0.081	C,T	SC1_A					0	0	0	0	Low cell support
Pf3D7_09_v3	710362	SNP	PASS	12.87	1	310	3238	0.081	C,T	Doublet					0	0	0	0	Low cell support
Pf3D7_09_v3	727450	SNP	PASS	13.59	1	2952	3180	0.941	T,C	SC6_G	0	2	0	74	1	0.0333333	0	0	Low cell support
Pf3D7_09_v3	727450	SNP	PASS	13.59	1	2952	3180	0.941	T,C	SC6_A					0	0	0	0	Low cell support
Pf3D7_09_v3	727450	SNP	PASS	13.59	1	2952	3180	0.941	T,C	SC3_A					0	0	0	0	Low cell support
Pf3D7_09_v3	727450	SNP	PASS	13.59	1	2952	3180	0.941	T,C	SC5_G	0	98	0	3614	21	0.0959596	0	0	Clean	0
Pf3D7_09_v3	727450	SNP	PASS	13.59	1	2952	3180	0.941	T,C	SC2_G	0	181	0	6661	22	0.11039	0	0	Clean	0
Pf3D7_09_v3	727450	SNP	PASS	13.59	1	2952	3180	0.941	T,C	SC7_G	0	110	0	4022	17	0.0659341	0	0	Clean	0
Pf3D7_09_v3	727450	SNP	PASS	13.59	1	2952	3180	0.941	T,C	SC2_A					0	0	0	0	Low cell support
Pf3D7_09_v3	727450	SNP	PASS	13.59	1	2952	3180	0.941	T,C	SC1_A	0	1	0	37	1	0.00358423	0	0	Low cell support
Pf3D7_09_v3	727450	SNP	PASS	13.59	1	2952	3180	0.941	T,C	Doublet	0	3	0	111	1	0.03125	0	0	Low cell support
Pf3D7_09_v3	728828	INDEL	PASS	14.98		750	2804	0.169	C,T	SC6_G	0	3	0	99	2	0.0666667	0	0	Low cell support
Pf3D7_09_v3	728828	INDEL	PASS	14.98		750	2804	0.169	C,T	SC6_A					0	0	0	0	Low cell support
Pf3D7_09_v3	728828	INDEL	PASS	14.98		750	2804	0.169	C,T	SC3_A					0	0	0	0	Low cell support
Pf3D7_09_v3	728828	INDEL	PASS	14.98		750	2804	0.169	C,T	SC5_G	0	57	112	1937	15	0.0707071	0	0	Clean	0
Pf3D7_09_v3	728828	INDEL	PASS	14.98		750	2804	0.169	C,T	SC2_G	0	51	74	1813	15	0.0909091	1	0.00649351	Clean	0
Pf3D7_09_v3	728828	INDEL	PASS	14.98		750	2804	0.169	C,T	SC7_G	0	52	580	1296	14	0.0769231	2	0.010989	Clean	0
Pf3D7_09_v3	728828	INDEL	PASS	14.98		750	2804	0.169	C,T	SC2_A					0	0	0	0	Low cell support
Pf3D7_09_v3	728828	INDEL	PASS	14.98		750	2804	0.169	C,T	SC1_A					0	0	0	0	Low cell support
Pf3D7_09_v3	728828	INDEL	PASS	14.98		750	2804	0.169	C,T	Doublet	0	22	74	740	3	0.03125	0	0	Low cell support
Pf3D7_09_v3	728833	OVERLAP	PASS	9.88		30	2944	0.006944	G,T	SC6_G	1	5	185	0	0	0	2	0.0666667	Low cell support
Pf3D7_09_v3	728833	OVERLAP	PASS	9.88		30	2944	0.006944	G,T	SC6_A					0	0	0	0	Low cell support
Pf3D7_09_v3	728833	OVERLAP	PASS	9.88		30	2944	0.006944	G,T	SC3_A					0	0	0	0	Low cell support
Pf3D7_09_v3	728833	OVERLAP	PASS	9.88		30	2944	0.006944	G,T	SC5_G	1	82	2962	0	0	0	18	0.0858586	Clean	1
Pf3D7_09_v3	728833	OVERLAP	PASS	9.88		30	2944	0.006944	G,T	SC2_G	1	59	2135	0	0	0	20	0.123377	Clean	1
Pf3D7_09_v3	728833	OVERLAP	PASS	9.88		30	2944	0.006944	G,T	SC7_G	0	41	185	1332	14	0.0769231	2	0.010989	Clean	0
Pf3D7_09_v3	728833	OVERLAP	PASS	9.88		30	2944	0.006944	G,T	SC2_A					0	0	0	0	Low cell support
Pf3D7_09_v3	728833	OVERLAP	PASS	9.88		30	2944	0.006944	G,T	SC1_A					0	0	0	0	Low cell support
Pf3D7_09_v3	728833	OVERLAP	PASS	9.88		30	2944	0.006944	G,T	Doublet	1	22	814	0	0	0	3	0.03125	Low cell support
Pf3D7_09_v3	728908	SNP	PASS	3.96		5	3022	0.0003608	A,T	SC6_G	0	1	0	37	1	0.0333333	0	0	Low cell support
Pf3D7_09_v3	728908	SNP	PASS	3.96		5	3022	0.0003608	A,T	SC6_A					0	0	0	0	Low cell support
Pf3D7_09_v3	728908	SNP	PASS	3.96		5	3022	0.0003608	A,T	SC3_A					0	0	0	0	Low cell support
Pf3D7_09_v3	728908	SNP	PASS	3.96		5	3022	0.0003608	A,T	SC5_G	0	151	0	5538	29	0.141414	0	0	Clean	0
Pf3D7_09_v3	728908	SNP	PASS	3.96		5	3022	0.0003608	A,T	SC2_G	0	127	0	4687	30	0.168831	0	0	Clean	0
Pf3D7_09_v3	728908	SNP	PASS	3.96		5	3022	0.0003608	A,T	SC7_G	1	109	4033	0	0	0	20	0.0934066	Clean	1
Pf3D7_09_v3	728908	SNP	PASS	3.96		5	3022	0.0003608	A,T	SC2_A					0	0	0	0	Low cell support
Pf3D7_09_v3	728908	SNP	PASS	3.96		5	3022	0.0003608	A,T	SC1_A	0	1	0	37	1	0.00358423	0	0	Low cell support
Pf3D7_09_v3	728908	SNP	PASS	3.96		5	3022	0.0003608	A,T	Doublet	0	13	0	469	4	0.03125	0	0	Low cell support
Pf3D7_09_v3	732241	SNP	PASS	3.82		1	3248	0.000137	G,A	SC6_G	1	19	703	0	0	0	5	0.133333	Low cell support
Pf3D7_09_v3	732241	SNP	PASS	3.82		1	3248	0.000137	G,A	SC6_A	1	71	2591	0	0	0	9	0.219512	Clean	1
Pf3D7_09_v3	732241	SNP	PASS	3.82		1	3248	0.000137	G,A	SC3_A	1	29	1061	0	0	0	5	0.142857	Low cell support
Pf3D7_09_v3	732241	SNP	PASS	3.82		1	3248	0.000137	G,A	SC5_G	1	230	8414	0	0	0	40	0.161616	Clean	1
Pf3D7_09_v3	732241	SNP	PASS	3.82		1	3248	0.000137	G,A	SC2_G	1	192	7068	0	0	0	31	0.168831	Clean	1
Pf3D7_09_v3	732241	SNP	PASS	3.82		1	3248	0.000137	G,A	SC7_G	0	193	0	7128	37	0.181319	0	0	Clean	0
Pf3D7_09_v3	732241	SNP	PASS	3.82		1	3248	0.000137	G,A	SC2_A	1	1	37	0	0	0	1	0.03125	Low cell support
Pf3D7_09_v3	732241	SNP	PASS	3.82		1	3248	0.000137	G,A	SC1_A	1	153	5601	0	0	0	27	0.0860215	Clean	1
Pf3D7_09_v3	732241	SNP	PASS	3.82		1	3248	0.000137	G,A	Doublet	1	14	518	0	0	0	3	0.09375	Low cell support
Pf3D7_09_v3	734593	OVERLAP	PASS	7.75		20	3118	0.007193	A,G	SC6_G	0	6	37	185	3	0.1	0	0	Low cell support
Pf3D7_09_v3	734593	OVERLAP	PASS	7.75		20	3118	0.007193	A,G	SC6_A	0	1	0	37	1	0.0243902	0	0	Low cell support
Pf3D7_09_v3	734593	OVERLAP	PASS	7.75		20	3118	0.007193	A,G	SC3_A	0	2	37	37	1	0.0285714	0	0	Low cell support
Pf3D7_09_v3	734593	OVERLAP	PASS	7.75		20	3118	0.007193	A,G	SC5_G	0	18	37	605	10	0.0505051	0	0	Clean	0
Pf3D7_09_v3	734593	OVERLAP	PASS	7.75		20	3118	0.007193	A,G	SC2_G	0	19	0	703	4	0.025974	0	0	Low cell support
Pf3D7_09_v3	734593	OVERLAP	PASS	7.75		20	3118	0.007193	A,G	SC7_G	1	6	210	0	0	0	4	0.021978	Low cell support
Pf3D7_09_v3	734593	OVERLAP	PASS	7.75		20	3118	0.007193	A,G	SC2_A	0	1	0	37	1	0.03125	0	0	Low cell support
Pf3D7_09_v3	734593	OVERLAP	PASS	7.75		20	3118	0.007193	A,G	SC1_A	0	6	0	222	4	0.0143369	0	0	Low cell support
Pf3D7_09_v3	734593	OVERLAP	PASS	7.75		20	3118	0.007193	A,G	Doublet					0	0	0	0	Low cell support
Pf3D7_09_v3	737265	SNP	PASS	13.1		2523	2786	0.944	A,T	SC6_G	0	11	0	394	4	0.1	0	0	Low cell support
Pf3D7_09_v3	737265	SNP	PASS	13.1		2523	2786	0.944	A,T	SC6_A	0	20	0	592	4	0.097561	0	0	Low cell support
Pf3D7_09_v3	737265	SNP	PASS	13.1		2523	2786	0.944	A,T	SC3_A	0	23	0	827	7	0.2	0	0	Low cell support
Pf3D7_09_v3	737265	SNP	PASS	13.1		2523	2786	0.944	A,T	SC5_G	0	31	0	1147	10	0.0454545	0	0	Clean	0
Pf3D7_09_v3	737265	SNP	PASS	13.1		2523	2786	0.944	A,T	SC2_G	0	26	0	962	13	0.0714286	0	0	Clean	0
Pf3D7_09_v3	737265	SNP	PASS	13.1		2523	2786	0.944	A,T	SC7_G	0	15	0	555	8	0.0384615	0	0	Clean	0
Pf3D7_09_v3	737265	SNP	PASS	13.1		2523	2786	0.944	A,T	SC2_A	0	8	0	296	5	0.125	0	0	Low cell support
Pf3D7_09_v3	737265	SNP	PASS	13.1		2523	2786	0.944	A,T	SC1_A	0	135	0	4995	50	0.125448	0	0	Clean	0
Pf3D7_09_v3	737265	SNP	PASS	13.1		2523	2786	0.944	A,T	Doublet	0	10	0	370	5	0.15625	0	0	Low cell support
Pf3D7_09_v3	737592	SNP	PASS	6.15		166	2910	0.075	A,T	SC6_G					0	0	0	0	Low cell support
Pf3D7_09_v3	737592	SNP	PASS	6.15		166	2910	0.075	A,T	SC6_A	1	1	37	0	0	0	0	0	Low cell support
Pf3D7_09_v3	737592	SNP	PASS	6.15		166	2910	0.075	A,T	SC3_A	1	7	222	37	1	0.0285714	1	0.0285714	Low cell support
Pf3D7_09_v3	737592	SNP	PASS	6.15		166	2910	0.075	A,T	SC5_G	0	11	37	370	4	0.020202	1	0.00505051	Low cell support
Pf3D7_09_v3	737592	SNP	PASS	6.15		166	2910	0.075	A,T	SC2_G	1	1	37	0	0	0	0	0	Low cell support
Pf3D7_09_v3	737592	SNP	PASS	6.15		166	2910	0.075	A,T	SC7_G	1	5	185	0	0	0	3	0.010989	Low cell support
Pf3D7_09_v3	737592	SNP	PASS	6.15		166	2910	0.075	A,T	SC2_A					0	0	0	0	Low cell support
Pf3D7_09_v3	737592	SNP	PASS	6.15		166	2910	0.075	A,T	SC1_A	0	14	0	506	6	0.0179211	0	0	Low cell support
Pf3D7_09_v3	737592	SNP	PASS	6.15		166	2910	0.075	A,T	Doublet	1	2	74	0	0	0	1	0.03125	Low cell support
Pf3D7_09_v3	738566	SNP	PASS	13.38	1	2765	2868	0.98	C,T	SC6_G	0	55	0	2022	5	0.133333	0	0	Low cell support
Pf3D7_09_v3	738566	SNP	PASS	13.38	1	2765	2868	0.98	C,T	SC6_A	0	29	0	1073	9	0.195122	0	0	Clean	0
Pf3D7_09_v3	738566	SNP	PASS	13.38	1	2765	2868	0.98	C,T	SC3_A	0	56	0	2048	14	0.285714	0	0	Clean	0
Pf3D7_09_v3	738566	SNP	PASS	13.38	1	2765	2868	0.98	C,T	SC5_G	0	295	0	10915	33	0.121212	0	0	Clean	0
Pf3D7_09_v3	738566	SNP	PASS	13.38	1	2765	2868	0.98	C,T	SC2_G	0	140	0	5168	22	0.123377	0	0	Clean	0
Pf3D7_09_v3	738566	SNP	PASS	13.38	1	2765	2868	0.98	C,T	SC7_G	0	240	0	8868	32	0.120879	0	0	Clean	0
Pf3D7_09_v3	738566	SNP	PASS	13.38	1	2765	2868	0.98	C,T	SC2_A	0	40	0	1480	10	0.25	0	0	Clean	0
Pf3D7_09_v3	738566	SNP	PASS	13.38	1	2765	2868	0.98	C,T	SC1_A	0	308	0	11324	58	0.172043	0	0	Clean	0
Pf3D7_09_v3	738566	SNP	PASS	13.38	1	2765	2868	0.98	C,T	Doublet	0	24	0	888	5	0.125	0	0	Low cell support
Pf3D7_09_v3	738710	SNP	PASS	10.52	1	366	3036	0.057	A,C	SC6_G	1	3	111	0	0	0	2	0.0666667	Low cell support
Pf3D7_09_v3	738710	SNP	PASS	10.52	1	366	3036	0.057	A,C	SC6_A	1	4	148	0	0	0	2	0.0243902	Low cell support
Pf3D7_09_v3	738710	SNP	PASS	10.52	1	366	3036	0.057	A,C	SC3_A	1	20	740	0	0	0	4	0.114286	Low cell support
Pf3D7_09_v3	738710	SNP	PASS	10.52	1	366	3036	0.057	A,C	SC5_G	1	27	999	0	0	0	11	0.0505051	Clean	1
Pf3D7_09_v3	738710	SNP	PASS	10.52	1	366	3036	0.057	A,C	SC2_G	1	27	987	0	0	0	6	0.0324675	Low cell support
Pf3D7_09_v3	738710	SNP	PASS	10.52	1	366	3036	0.057	A,C	SC7_G	0	43	0	1579	12	0.0494505	0	0	Clean	0
Pf3D7_09_v3	738710	SNP	PASS	10.52	1	366	3036	0.057	A,C	SC2_A	1	3	111	0	0	0	3	0.09375	Low cell support
Pf3D7_09_v3	738710	SNP	PASS	10.52	1	366	3036	0.057	A,C	SC1_A	1	68	2516	0	0	0	21	0.0752688	Clean	1
Pf3D7_09_v3	738710	SNP	PASS	10.52	1	366	3036	0.057	A,C	Doublet	1	1	37	0	0	0	1	0.03125	Low cell support
Pf3D7_09_v3	747007	SNP	PASS	13.34		1685	3278	0.358	G,T	SC6_G	0	23	0	839	6	0.166667	0	0	Low cell support
Pf3D7_09_v3	747007	SNP	PASS	13.34		1685	3278	0.358	G,T	SC6_A					0	0	0	0	Low cell support
Pf3D7_09_v3	747007	SNP	PASS	13.34		1685	3278	0.358	G,T	SC3_A					0	0	0	0	Low cell support
Pf3D7_09_v3	747007	SNP	PASS	13.34		1685	3278	0.358	G,T	SC5_G	0	238	0	8758	56	0.171717	0	0	Clean	0
Pf3D7_09_v3	747007	SNP	PASS	13.34		1685	3278	0.358	G,T	SC2_G	0	103	0	3787	26	0.103896	0	0	Clean	0
Pf3D7_09_v3	747007	SNP	PASS	13.34		1685	3278	0.358	G,T	SC7_G	1	503	18491	0	0	0	107	0.274725	Clean	1
Pf3D7_09_v3	747007	SNP	PASS	13.34		1685	3278	0.358	G,T	SC2_A	0	3	0	111	1	0.03125	0	0	Low cell support
Pf3D7_09_v3	747007	SNP	PASS	13.34		1685	3278	0.358	G,T	SC1_A	0	43	0	1591	10	0.0358423	0	0	Clean	0
Pf3D7_09_v3	747007	SNP	PASS	13.34		1685	3278	0.358	G,T	Doublet	0	1	0	37	1	0.03125	0	0	Low cell support
Pf3D7_09_v3	747026	SNP	PASS	10.24		20	3304	0.007928	T,A	SC6_G	0	12	0	444	4	0.1	0	0	Low cell support
Pf3D7_09_v3	747026	SNP	PASS	10.24		20	3304	0.007928	T,A	SC6_A					0	0	0	0	Low cell support
Pf3D7_09_v3	747026	SNP	PASS	10.24		20	3304	0.007928	T,A	SC3_A					0	0	0	0	Low cell support
Pf3D7_09_v3	747026	SNP	PASS	10.24		20	3304	0.007928	T,A	SC5_G	0	123	777	3762	43	0.141414	0	0	Clean	0
Pf3D7_09_v3	747026	SNP	PASS	10.24		20	3304	0.007928	T,A	SC2_G	0	62	74	2208	23	0.0909091	0	0	Clean	0
Pf3D7_09_v3	747026	SNP	PASS	10.24		20	3304	0.007928	T,A	SC7_G	1	475	17479	0	0	0	67	0.203297	Clean	1
Pf3D7_09_v3	747026	SNP	PASS	10.24		20	3304	0.007928	T,A	SC2_A	0	2	0	74	1	0.03125	0	0	Low cell support
Pf3D7_09_v3	747026	SNP	PASS	10.24		20	3304	0.007928	T,A	SC1_A	0	25	296	629	7	0.0250896	0	0	Low cell support
Pf3D7_09_v3	747026	SNP	PASS	10.24		20	3304	0.007928	T,A	Doublet					0	0	0	0	Low cell support
Pf3D7_09_v3	747036	SNP	PASS	8.63		1917	3232	0.793	G,C	SC6_G					0	0	0	0	Low cell support
Pf3D7_09_v3	747036	SNP	PASS	8.63		1917	3232	0.793	G,C	SC6_A					0	0	0	0	Low cell support
Pf3D7_09_v3	747036	SNP	PASS	8.63		1917	3232	0.793	G,C	SC3_A					0	0	0	0	Low cell support
Pf3D7_09_v3	747036	SNP	PASS	8.63		1917	3232	0.793	G,C	SC5_G	0	26	0	914	15	0.0555556	0	0	Clean	0
Pf3D7_09_v3	747036	SNP	PASS	8.63		1917	3232	0.793	G,C	SC2_G	0	3	0	111	2	0.012987	0	0	Low cell support
Pf3D7_09_v3	747036	SNP	PASS	8.63		1917	3232	0.793	G,C	SC7_G	1	293	9941	0	0	0	106	0.263736	Clean	1
Pf3D7_09_v3	747036	SNP	PASS	8.63		1917	3232	0.793	G,C	SC2_A					0	0	0	0	Low cell support
Pf3D7_09_v3	747036	SNP	PASS	8.63		1917	3232	0.793	G,C	SC1_A	0	8	0	296	1	0.00358423	0	0	Low cell support
Pf3D7_09_v3	747036	SNP	PASS	8.63		1917	3232	0.793	G,C	Doublet					0	0	0	0	Low cell support
Pf3D7_09_v3	747558	SNP	PASS	10.86	1	635	3372	0.098	G,A	SC6_G	0	45	0	1653	17	0.3	0	0	Clean	0
Pf3D7_09_v3	747558	SNP	PASS	10.86	1	635	3372	0.098	G,A	SC6_A	0	8	0	284	4	0.0731707	0	0	Low cell support
Pf3D7_09_v3	747558	SNP	PASS	10.86	1	635	3372	0.098	G,A	SC3_A	0	19	0	703	10	0.228571	0	0	Clean	0
Pf3D7_09_v3	747558	SNP	PASS	10.86	1	635	3372	0.098	G,A	SC5_G	0	673	37	24575	156	0.338384	1	0.00505051	Clean	0
Pf3D7_09_v3	747558	SNP	PASS	10.86	1	635	3372	0.098	G,A	SC2_G	0	348	0	12732	79	0.253247	0	0	Clean	0
Pf3D7_09_v3	747558	SNP	PASS	10.86	1	635	3372	0.098	G,A	SC7_G	1	1239	45687	0	0	0	207	0.401099	Clean	1
Pf3D7_09_v3	747558	SNP	PASS	10.86	1	635	3372	0.098	G,A	SC2_A	0	32	0	1160	9	0.21875	0	0	Clean	0
Pf3D7_09_v3	747558	SNP	PASS	10.86	1	635	3372	0.098	G,A	SC1_A	0	243	0	8919	75	0.207885	0	0	Clean	0
Pf3D7_09_v3	747558	SNP	PASS	10.86	1	635	3372	0.098	G,A	Doublet	0	8	0	296	3	0.0625	0	0	Low cell support
Pf3D7_09_v3	747864	SNP	PASS	13.2	1	1864	3302	0.779	T,C	SC6_G	0	170	0	6254	18	0.3	0	0	Clean	0
Pf3D7_09_v3	747864	SNP	PASS	13.2	1	1864	3302	0.779	T,C	SC6_A	0	37	0	1369	5	0.097561	0	0	Low cell support
Pf3D7_09_v3	747864	SNP	PASS	13.2	1	1864	3302	0.779	T,C	SC3_A	0	60	37	2183	12	0.228571	0	0	Clean	0
Pf3D7_09_v3	747864	SNP	PASS	13.2	1	1864	3302	0.779	T,C	SC5_G	0	1284	0	47350	164	0.328283	0	0	Clean	0
Pf3D7_09_v3	747864	SNP	PASS	13.2	1	1864	3302	0.779	T,C	SC2_G	0	764	0	28088	84	0.246753	0	0	Clean	0
Pf3D7_09_v3	747864	SNP	PASS	13.2	1	1864	3302	0.779	T,C	SC7_G	0	1466	37	53892	193	0.395604	1	0.00549451	Clean	0
Pf3D7_09_v3	747864	SNP	PASS	13.2	1	1864	3302	0.779	T,C	SC2_A	0	69	0	2505	9	0.21875	0	0	Clean	0
Pf3D7_09_v3	747864	SNP	PASS	13.2	1	1864	3302	0.779	T,C	SC1_A	0	491	0	18094	94	0.261649	0	0	Clean	0
Pf3D7_09_v3	747864	SNP	PASS	13.2	1	1864	3302	0.779	T,C	Doublet	0	88	0	3195	9	0.125	0	0	Clean	0
Pf3D7_09_v3	749157	SNP	PASS	10.77		340	3212	0.069	A,T	SC6_G	1	35	1211	0	0	0	16	0.4	Clean	1
Pf3D7_09_v3	749157	SNP	PASS	10.77		340	3212	0.069	A,T	SC6_A	1	3	99	0	0	0	1	0.0243902	Low cell support
Pf3D7_09_v3	749157	SNP	PASS	10.77		340	3212	0.069	A,T	SC3_A					0	0	0	0	Low cell support
Pf3D7_09_v3	749157	SNP	PASS	10.77		340	3212	0.069	A,T	SC5_G	1	291	10455	0	0	0	136	0.464646	Clean	1
Pf3D7_09_v3	749157	SNP	PASS	10.77		340	3212	0.069	A,T	SC2_G	1	160	5740	0	0	0	78	0.383117	Clean	1
Pf3D7_09_v3	749157	SNP	PASS	10.77		340	3212	0.069	A,T	SC7_G	0	208	37	7522	106	0.401099	1	0.00549451	Clean	0
Pf3D7_09_v3	749157	SNP	PASS	10.77		340	3212	0.069	A,T	SC2_A					0	0	0	0	Low cell support
Pf3D7_09_v3	749157	SNP	PASS	10.77		340	3212	0.069	A,T	SC1_A	1	20	740	0	0	0	6	0.0215054	Low cell support
Pf3D7_09_v3	749157	SNP	PASS	10.77		340	3212	0.069	A,T	Doublet	1	14	432	74	1	0.03125	9	0.15625	Clean	1
Pf3D7_09_v3	750034	SNP	PASS	4.34	1	12	3260	0.001036	G,A	SC6_G	0	3	0	111	3	0.0666667	0	0	Low cell support
Pf3D7_09_v3	750034	SNP	PASS	4.34	1	12	3260	0.001036	G,A	SC6_A					0	0	0	0	Low cell support
Pf3D7_09_v3	750034	SNP	PASS	4.34	1	12	3260	0.001036	G,A	SC3_A					0	0	0	0	Low cell support
Pf3D7_09_v3	750034	SNP	PASS	4.34	1	12	3260	0.001036	G,A	SC5_G	0	14	0	518	5	0.020202	0	0	Low cell support
Pf3D7_09_v3	750034	SNP	PASS	4.34	1	12	3260	0.001036	G,A	SC2_G	0	15	0	555	5	0.0324675	0	0	Low cell support
Pf3D7_09_v3	750034	SNP	PASS	4.34	1	12	3260	0.001036	G,A	SC7_G	1	75	2775	0	0	0	18	0.0934066	Clean	1
Pf3D7_09_v3	750034	SNP	PASS	4.34	1	12	3260	0.001036	G,A	SC2_A					0	0	0	0	Low cell support
Pf3D7_09_v3	750034	SNP	PASS	4.34	1	12	3260	0.001036	G,A	SC1_A					0	0	0	0	Low cell support
Pf3D7_09_v3	750034	SNP	PASS	4.34	1	12	3260	0.001036	G,A	Doublet	0	2	0	74	1	0.03125	0	0	Low cell support
Pf3D7_09_v3	753774	SNP	PASS	12.2		274	3222	0.048	C,T	SC6_G	0	14	0	518	1	0.0333333	0	0	Low cell support
Pf3D7_09_v3	753774	SNP	PASS	12.2		274	3222	0.048	C,T	SC6_A	0	1	0	37	1	0.0243902	0	0	Low cell support
Pf3D7_09_v3	753774	SNP	PASS	12.2		274	3222	0.048	C,T	SC3_A					0	0	0	0	Low cell support
Pf3D7_09_v3	753774	SNP	PASS	12.2		274	3222	0.048	C,T	SC5_G	0	44	0	1616	15	0.0606061	0	0	Clean	0
Pf3D7_09_v3	753774	SNP	PASS	12.2		274	3222	0.048	C,T	SC2_G	0	11	0	407	6	0.038961	0	0	Low cell support
Pf3D7_09_v3	753774	SNP	PASS	12.2		274	3222	0.048	C,T	SC7_G	1	191	7031	0	0	0	36	0.142857	Clean	1
Pf3D7_09_v3	753774	SNP	PASS	12.2		274	3222	0.048	C,T	SC2_A					0	0	0	0	Low cell support
Pf3D7_09_v3	753774	SNP	PASS	12.2		274	3222	0.048	C,T	SC1_A					0	0	0	0	Low cell support
Pf3D7_09_v3	753774	SNP	PASS	12.2		274	3222	0.048	C,T	Doublet					0	0	0	0	Low cell support
Pf3D7_09_v3	754395	SNP	PASS	10.8	1	425	3240	0.075	A,T	SC6_G	0	9	0	333	3	0.1	0	0	Low cell support
Pf3D7_09_v3	754395	SNP	PASS	10.8	1	425	3240	0.075	A,T	SC6_A					0	0	0	0	Low cell support
Pf3D7_09_v3	754395	SNP	PASS	10.8	1	425	3240	0.075	A,T	SC3_A					0	0	0	0	Low cell support
Pf3D7_09_v3	754395	SNP	PASS	10.8	1	425	3240	0.075	A,T	SC5_G	0	33	0	1209	10	0.0505051	0	0	Clean	0
Pf3D7_09_v3	754395	SNP	PASS	10.8	1	425	3240	0.075	A,T	SC2_G	0	27	0	999	8	0.0519481	0	0	Clean	0
Pf3D7_09_v3	754395	SNP	PASS	10.8	1	425	3240	0.075	A,T	SC7_G	1	47	1703	0	0	0	14	0.0659341	Clean	1
Pf3D7_09_v3	754395	SNP	PASS	10.8	1	425	3240	0.075	A,T	SC2_A					0	0	0	0	Low cell support
Pf3D7_09_v3	754395	SNP	PASS	10.8	1	425	3240	0.075	A,T	SC1_A					0	0	0	0	Low cell support
Pf3D7_09_v3	754395	SNP	PASS	10.8	1	425	3240	0.075	A,T	Doublet					0	0	0	0	Low cell support
Pf3D7_09_v3	756675	SNP	PASS	5.16	1	2	3184	0.0001903	C,T	SC6_G					0	0	0	0	Low cell support
Pf3D7_09_v3	756675	SNP	PASS	5.16	1	2	3184	0.0001903	C,T	SC6_A					0	0	0	0	Low cell support
Pf3D7_09_v3	756675	SNP	PASS	5.16	1	2	3184	0.0001903	C,T	SC3_A					0	0	0	0	Low cell support
Pf3D7_09_v3	756675	SNP	PASS	5.16	1	2	3184	0.0001903	C,T	SC5_G	0	29	0	1049	4	0.020202	0	0	Low cell support
Pf3D7_09_v3	756675	SNP	PASS	5.16	1	2	3184	0.0001903	C,T	SC2_G	0	35	0	1283	5	0.0324675	0	0	Low cell support
Pf3D7_09_v3	756675	SNP	PASS	5.16	1	2	3184	0.0001903	C,T	SC7_G	1	31	1147	0	0	0	6	0.0274725	Low cell support
Pf3D7_09_v3	756675	SNP	PASS	5.16	1	2	3184	0.0001903	C,T	SC2_A					0	0	0	0	Low cell support
Pf3D7_09_v3	756675	SNP	PASS	5.16	1	2	3184	0.0001903	C,T	SC1_A					0	0	0	0	Low cell support
Pf3D7_09_v3	756675	SNP	PASS	5.16	1	2	3184	0.0001903	C,T	Doublet					0	0	0	0	Low cell support
Pf3D7_09_v3	763641	SNP	PASS	12		1605	2374	0.811	T,G	SC6_G					0	0	0	0	Low cell support
Pf3D7_09_v3	763641	SNP	PASS	12		1605	2374	0.811	T,G	SC6_A					0	0	0	0	Low cell support
Pf3D7_09_v3	763641	SNP	PASS	12		1605	2374	0.811	T,G	SC3_A					0	0	0	0	Low cell support
Pf3D7_09_v3	763641	SNP	PASS	12		1605	2374	0.811	T,G	SC5_G	0	50	481	1357	1	0.00505051	1	0.00505051	Low cell support
Pf3D7_09_v3	763641	SNP	PASS	12		1605	2374	0.811	T,G	SC2_G	0	77	0	2813	5	0.025974	0	0	Low cell support
Pf3D7_09_v3	763641	SNP	PASS	12		1605	2374	0.811	T,G	SC7_G	1	2	74	0	0	0	1	0.00549451	Low cell support
Pf3D7_09_v3	763641	SNP	PASS	12		1605	2374	0.811	T,G	SC2_A					0	0	0	0	Low cell support
Pf3D7_09_v3	763641	SNP	PASS	12		1605	2374	0.811	T,G	SC1_A	0	2	0	74	1	0.00358423	0	0	Low cell support
Pf3D7_09_v3	763641	SNP	PASS	12		1605	2374	0.811	T,G	Doublet					0	0	0	0	Low cell support
Pf3D7_09_v3	763844	OVERLAP	PASS	7.86		250	2872	0.089	T,A	SC6_G	0	1	0	37	4	0.133333	0	0	Low cell support
Pf3D7_09_v3	763844	OVERLAP	PASS	7.86		250	2872	0.089	T,A	SC6_A					0	0	0	0	Low cell support
Pf3D7_09_v3	763844	OVERLAP	PASS	7.86		250	2872	0.089	T,A	SC3_A					0	0	0	0	Low cell support
Pf3D7_09_v3	763844	OVERLAP	PASS	7.86		250	2872	0.089	T,A	SC5_G	0	66	506	1916	43	0.166667	1	0.00505051	Clean	0
Pf3D7_09_v3	763844	OVERLAP	PASS	7.86		250	2872	0.089	T,A	SC2_G	0	17	185	444	16	0.0844156	0	0	Clean	0
Pf3D7_09_v3	763844	OVERLAP	PASS	7.86		250	2872	0.089	T,A	SC7_G	1	24	888	0	0	0	10	0.0549451	Clean	1
Pf3D7_09_v3	763844	OVERLAP	PASS	7.86		250	2872	0.089	T,A	SC2_A					0	0	0	0	Low cell support
Pf3D7_09_v3	763844	OVERLAP	PASS	7.86		250	2872	0.089	T,A	SC1_A					1	0.00358423	0	0	Low cell support
Pf3D7_09_v3	763844	OVERLAP	PASS	7.86		250	2872	0.089	T,A	Doublet	0	6	37	185	4	0.0625	0	0	Low cell support
Pf3D7_09_v3	763845	OVERLAP	PASS	7.81		159	2910	0.063	AT,AA	SC6_G	0	6	37	179	3	0.1	0	0	Low cell support
Pf3D7_09_v3	763845	OVERLAP	PASS	7.81		159	2910	0.063	AT,AA	SC6_A					0	0	0	0	Low cell support
Pf3D7_09_v3	763845	OVERLAP	PASS	7.81		159	2910	0.063	AT,AA	SC3_A					0	0	0	0	Low cell support
Pf3D7_09_v3	763845	OVERLAP	PASS	7.81		159	2910	0.063	AT,AA	SC5_G	0	127	1819	2607	21	0.0858586	12	0.0555556	Clean	0
Pf3D7_09_v3	763845	OVERLAP	PASS	7.81		159	2910	0.063	AT,AA	SC2_G	0	42	321	1184	11	0.0519481	0	0	Clean	0
Pf3D7_09_v3	763845	OVERLAP	PASS	7.81		159	2910	0.063	AT,AA	SC7_G	1	33	1190	0	0	0	12	0.0659341	Clean	1
Pf3D7_09_v3	763845	OVERLAP	PASS	7.81		159	2910	0.063	AT,AA	SC2_A					0	0	0	0	Low cell support
Pf3D7_09_v3	763845	OVERLAP	PASS	7.81		159	2910	0.063	AT,AA	SC1_A	0	1	0	37	1	0.00358423	0	0	Low cell support
Pf3D7_09_v3	763845	OVERLAP	PASS	7.81		159	2910	0.063	AT,AA	Doublet	0	9	135	185	2	0.03125	1	0.03125	Low cell support
Pf3D7_09_v3	771592	SNP	PASS	12.03	1	490	3334	0.082	T,G	SC6_G					0	0	0	0	Low cell support
Pf3D7_09_v3	771592	SNP	PASS	12.03	1	490	3334	0.082	T,G	SC6_A					0	0	0	0	Low cell support
Pf3D7_09_v3	771592	SNP	PASS	12.03	1	490	3334	0.082	T,G	SC3_A					0	0	0	0	Low cell support
Pf3D7_09_v3	771592	SNP	PASS	12.03	1	490	3334	0.082	T,G	SC5_G	0	8	0	296	1	0.00505051	0	0	Low cell support
Pf3D7_09_v3	771592	SNP	PASS	12.03	1	490	3334	0.082	T,G	SC2_G					0	0	0	0	Low cell support
Pf3D7_09_v3	771592	SNP	PASS	12.03	1	490	3334	0.082	T,G	SC7_G	1	32	1184	0	0	0	10	0.0494505	Clean	1
Pf3D7_09_v3	771592	SNP	PASS	12.03	1	490	3334	0.082	T,G	SC2_A					0	0	0	0	Low cell support
Pf3D7_09_v3	771592	SNP	PASS	12.03	1	490	3334	0.082	T,G	SC1_A					0	0	0	0	Low cell support
Pf3D7_09_v3	771592	SNP	PASS	12.03	1	490	3334	0.082	T,G	Doublet	1	1	37	0	0	0	1	0.03125	Low cell support
Pf3D7_09_v3	772064	SNP	PASS	12.88	1	1948	3038	0.365	G,A	SC6_G	1	5	173	0	0	0	4	0.133333	Low cell support
Pf3D7_09_v3	772064	SNP	PASS	12.88	1	1948	3038	0.365	G,A	SC6_A					0	0	0	0	Low cell support
Pf3D7_09_v3	772064	SNP	PASS	12.88	1	1948	3038	0.365	G,A	SC3_A					0	0	0	0	Low cell support
Pf3D7_09_v3	772064	SNP	PASS	12.88	1	1948	3038	0.365	G,A	SC5_G	1	66	2406	0	0	0	32	0.136364	Clean	1
Pf3D7_09_v3	772064	SNP	PASS	12.88	1	1948	3038	0.365	G,A	SC2_G	1	32	1172	0	0	0	20	0.0909091	Clean	1
Pf3D7_09_v3	772064	SNP	PASS	12.88	1	1948	3038	0.365	G,A	SC7_G	0	10	0	358	3	0.0164835	0	0	Low cell support
Pf3D7_09_v3	772064	SNP	PASS	12.88	1	1948	3038	0.365	G,A	SC2_A					0	0	0	0	Low cell support
Pf3D7_09_v3	772064	SNP	PASS	12.88	1	1948	3038	0.365	G,A	SC1_A	1	2	74	0	0	0	1	0.00358423	Low cell support
Pf3D7_09_v3	772064	SNP	PASS	12.88	1	1948	3038	0.365	G,A	Doublet					0	0	0	0	Low cell support
Pf3D7_09_v3	783178	SNP	PASS	12.74		2517	2732	0.917	A,G	SC6_G	1	6	222	0	0	0	3	0.0666667	Low cell support
Pf3D7_09_v3	783178	SNP	PASS	12.74		2517	2732	0.917	A,G	SC6_A	1	3	111	0	0	0	2	0.0487805	Low cell support
Pf3D7_09_v3	783178	SNP	PASS	12.74		2517	2732	0.917	A,G	SC3_A					0	0	0	0	Low cell support
Pf3D7_09_v3	783178	SNP	PASS	12.74		2517	2732	0.917	A,G	SC5_G	1	161	5921	0	0	0	42	0.176768	Clean	1
Pf3D7_09_v3	783178	SNP	PASS	12.74		2517	2732	0.917	A,G	SC2_G	1	190	7006	0	0	0	44	0.188312	Clean	1
Pf3D7_09_v3	783178	SNP	PASS	12.74		2517	2732	0.917	A,G	SC7_G	0	44	37	1531	27	0.126374	0	0	Clean	0
Pf3D7_09_v3	783178	SNP	PASS	12.74		2517	2732	0.917	A,G	SC2_A					0	0	0	0	Low cell support
Pf3D7_09_v3	783178	SNP	PASS	12.74		2517	2732	0.917	A,G	SC1_A	1	4	148	0	0	0	2	0.00716846	Low cell support
Pf3D7_09_v3	783178	SNP	PASS	12.74		2517	2732	0.917	A,G	Doublet	1	1	25	0	0	0	1	0.03125	Low cell support
Pf3D7_09_v3	786518	SNP	PASS	12.57		3323	3324	0.997	A,T	SC6_G					0	0	0	0	Low cell support
Pf3D7_09_v3	786518	SNP	PASS	12.57		3323	3324	0.997	A,T	SC6_A	0	7	0	259	1	0.0243902	0	0	Low cell support
Pf3D7_09_v3	786518	SNP	PASS	12.57		3323	3324	0.997	A,T	SC3_A	0	19	0	703	2	0.0571429	0	0	Low cell support
Pf3D7_09_v3	786518	SNP	PASS	12.57		3323	3324	0.997	A,T	SC5_G	0	1	0	37	1	0.00505051	0	0	Low cell support
Pf3D7_09_v3	786518	SNP	PASS	12.57		3323	3324	0.997	A,T	SC2_G	0	11	0	407	2	0.012987	0	0	Low cell support
Pf3D7_09_v3	786518	SNP	PASS	12.57		3323	3324	0.997	A,T	SC7_G	0	10	0	370	3	0.0164835	0	0	Low cell support
Pf3D7_09_v3	786518	SNP	PASS	12.57		3323	3324	0.997	A,T	SC2_A					0	0	0	0	Low cell support
Pf3D7_09_v3	786518	SNP	PASS	12.57		3323	3324	0.997	A,T	SC1_A	0	56	0	2072	7	0.0215054	0	0	Low cell support
Pf3D7_09_v3	786518	SNP	PASS	12.57		3323	3324	0.997	A,T	Doublet	0	1	0	37	1	0.03125	0	0	Low cell support
Pf3D7_09_v3	786564	SNP	PASS	5.82		2152	3330	0.398	T,C	SC6_G					0	0	0	0	Low cell support
Pf3D7_09_v3	786564	SNP	PASS	5.82		2152	3330	0.398	T,C	SC6_A	0	4	0	148	1	0.0243902	0	0	Low cell support
Pf3D7_09_v3	786564	SNP	PASS	5.82		2152	3330	0.398	T,C	SC3_A	0	19	0	703	2	0.0571429	0	0	Low cell support
Pf3D7_09_v3	786564	SNP	PASS	5.82		2152	3330	0.398	T,C	SC5_G					0	0	0	0	Low cell support
Pf3D7_09_v3	786564	SNP	PASS	5.82		2152	3330	0.398	T,C	SC2_G	0	14	0	506	4	0.025974	0	0	Low cell support
Pf3D7_09_v3	786564	SNP	PASS	5.82		2152	3330	0.398	T,C	SC7_G	0	3	0	111	2	0.010989	0	0	Low cell support
Pf3D7_09_v3	786564	SNP	PASS	5.82		2152	3330	0.398	T,C	SC2_A					0	0	0	0	Low cell support
Pf3D7_09_v3	786564	SNP	PASS	5.82		2152	3330	0.398	T,C	SC1_A	0	23	0	851	7	0.0215054	0	0	Low cell support
Pf3D7_09_v3	786564	SNP	PASS	5.82		2152	3330	0.398	T,C	Doublet					0	0	0	0	Low cell support
Pf3D7_09_v3	789440	SNP	PASS	11.33		3328	3332	0.997	C,T	SC6_G	0	4	0	148	1	0.0333333	0	0	Low cell support
Pf3D7_09_v3	789440	SNP	PASS	11.33		3328	3332	0.997	C,T	SC6_A					0	0	0	0	Low cell support
Pf3D7_09_v3	789440	SNP	PASS	11.33		3328	3332	0.997	C,T	SC3_A	0	1	0	37	1	0.0285714	0	0	Low cell support
Pf3D7_09_v3	789440	SNP	PASS	11.33		3328	3332	0.997	C,T	SC5_G	0	52	0	1924	10	0.0454545	0	0	Clean	0
Pf3D7_09_v3	789440	SNP	PASS	11.33		3328	3332	0.997	C,T	SC2_G	0	25	0	913	12	0.0649351	0	0	Clean	0
Pf3D7_09_v3	789440	SNP	PASS	11.33		3328	3332	0.997	C,T	SC7_G	0	17	0	629	7	0.0384615	0	0	Low cell support
Pf3D7_09_v3	789440	SNP	PASS	11.33		3328	3332	0.997	C,T	SC2_A					0	0	0	0	Low cell support
Pf3D7_09_v3	789440	SNP	PASS	11.33		3328	3332	0.997	C,T	SC1_A					0	0	0	0	Low cell support
Pf3D7_09_v3	789440	SNP	PASS	11.33		3328	3332	0.997	C,T	Doublet	0	9	0	333	2	0.03125	0	0	Low cell support
Pf3D7_09_v3	796915	SNP	PASS	11.02	1	21	3330	0.003652	A,T	SC6_G	1	8	284	0	0	0	4	0.1	Low cell support
Pf3D7_09_v3	796915	SNP	PASS	11.02	1	21	3330	0.003652	A,T	SC6_A					0	0	0	0	Low cell support
Pf3D7_09_v3	796915	SNP	PASS	11.02	1	21	3330	0.003652	A,T	SC3_A					0	0	0	0	Low cell support
Pf3D7_09_v3	796915	SNP	PASS	11.02	1	21	3330	0.003652	A,T	SC5_G	1	3	111	0	0	0	2	0.010101	Low cell support
Pf3D7_09_v3	796915	SNP	PASS	11.02	1	21	3330	0.003652	A,T	SC2_G	1	35	1271	0	0	0	4	0.0194805	Low cell support
Pf3D7_09_v3	796915	SNP	PASS	11.02	1	21	3330	0.003652	A,T	SC7_G	0	8	0	296	4	0.021978	0	0	Low cell support
Pf3D7_09_v3	796915	SNP	PASS	11.02	1	21	3330	0.003652	A,T	SC2_A					0	0	0	0	Low cell support
Pf3D7_09_v3	796915	SNP	PASS	11.02	1	21	3330	0.003652	A,T	SC1_A					0	0	0	0	Low cell support
Pf3D7_09_v3	796915	SNP	PASS	11.02	1	21	3330	0.003652	A,T	Doublet					0	0	0	0	Low cell support
Pf3D7_09_v3	799190	SNP	PASS	10.71	1	198	3232	0.024	A,T	SC6_G					0	0	0	0	Low cell support
Pf3D7_09_v3	799190	SNP	PASS	10.71	1	198	3232	0.024	A,T	SC6_A					0	0	0	0	Low cell support
Pf3D7_09_v3	799190	SNP	PASS	10.71	1	198	3232	0.024	A,T	SC3_A					0	0	0	0	Low cell support
Pf3D7_09_v3	799190	SNP	PASS	10.71	1	198	3232	0.024	A,T	SC5_G	0	21	0	741	4	0.020202	0	0	Low cell support
Pf3D7_09_v3	799190	SNP	PASS	10.71	1	198	3232	0.024	A,T	SC2_G	0	6	0	222	2	0.012987	0	0	Low cell support
Pf3D7_09_v3	799190	SNP	PASS	10.71	1	198	3232	0.024	A,T	SC7_G	1	14	506	0	0	0	4	0.021978	Low cell support
Pf3D7_09_v3	799190	SNP	PASS	10.71	1	198	3232	0.024	A,T	SC2_A					0	0	0	0	Low cell support
Pf3D7_09_v3	799190	SNP	PASS	10.71	1	198	3232	0.024	A,T	SC1_A					0	0	0	0	Low cell support
Pf3D7_09_v3	799190	SNP	PASS	10.71	1	198	3232	0.024	A,T	Doublet					0	0	0	0	Low cell support
Pf3D7_09_v3	803173	SNP	PASS	8.26	1	3337	3342	0.997	A,G	SC6_G	0	4	0	148	1	0.0333333	0	0	Low cell support
Pf3D7_09_v3	803173	SNP	PASS	8.26	1	3337	3342	0.997	A,G	SC6_A	0	19	0	703	5	0.097561	0	0	Low cell support
Pf3D7_09_v3	803173	SNP	PASS	8.26	1	3337	3342	0.997	A,G	SC3_A					0	0	0	0	Low cell support
Pf3D7_09_v3	803173	SNP	PASS	8.26	1	3337	3342	0.997	A,G	SC5_G	0	47	0	1727	5	0.020202	0	0	Low cell support
Pf3D7_09_v3	803173	SNP	PASS	8.26	1	3337	3342	0.997	A,G	SC2_G	0	27	0	987	2	0.012987	0	0	Low cell support
Pf3D7_09_v3	803173	SNP	PASS	8.26	1	3337	3342	0.997	A,G	SC7_G	0	30	0	1098	4	0.021978	0	0	Low cell support
Pf3D7_09_v3	803173	SNP	PASS	8.26	1	3337	3342	0.997	A,G	SC2_A	0	25	0	925	2	0.03125	0	0	Low cell support
Pf3D7_09_v3	803173	SNP	PASS	8.26	1	3337	3342	0.997	A,G	SC1_A	0	107	0	3923	10	0.0358423	0	0	Clean	0
Pf3D7_09_v3	803173	SNP	PASS	8.26	1	3337	3342	0.997	A,G	Doublet	0	2	0	74	1	0.03125	0	0	Low cell support
Pf3D7_09_v3	804661	SNP	PASS	13.16	1	3326	3332	0.997	C,T	SC6_G	0	8	0	296	2	0.0666667	0	0	Low cell support
Pf3D7_09_v3	804661	SNP	PASS	13.16	1	3326	3332	0.997	C,T	SC6_A					0	0	0	0	Low cell support
Pf3D7_09_v3	804661	SNP	PASS	13.16	1	3326	3332	0.997	C,T	SC3_A					0	0	0	0	Low cell support
Pf3D7_09_v3	804661	SNP	PASS	13.16	1	3326	3332	0.997	C,T	SC5_G	0	93	0	3404	22	0.0909091	0	0	Clean	0
Pf3D7_09_v3	804661	SNP	PASS	13.16	1	3326	3332	0.997	C,T	SC2_G	0	75	0	2727	14	0.0779221	0	0	Clean	0
Pf3D7_09_v3	804661	SNP	PASS	13.16	1	3326	3332	0.997	C,T	SC7_G	0	47	0	1739	14	0.0604396	0	0	Clean	0
Pf3D7_09_v3	804661	SNP	PASS	13.16	1	3326	3332	0.997	C,T	SC2_A					0	0	0	0	Low cell support
Pf3D7_09_v3	804661	SNP	PASS	13.16	1	3326	3332	0.997	C,T	SC1_A					0	0	0	0	Low cell support
Pf3D7_09_v3	804661	SNP	PASS	13.16	1	3326	3332	0.997	C,T	Doublet	0	2	0	74	1	0.03125	0	0	Low cell support
Pf3D7_09_v3	804854	SNP	PASS	13.59	1	2554	3312	0.847	G,C	SC6_G	0	34	0	1258	2	0.0666667	0	0	Low cell support
Pf3D7_09_v3	804854	SNP	PASS	13.59	1	2554	3312	0.847	G,C	SC6_A					0	0	0	0	Low cell support
Pf3D7_09_v3	804854	SNP	PASS	13.59	1	2554	3312	0.847	G,C	SC3_A					0	0	0	0	Low cell support
Pf3D7_09_v3	804854	SNP	PASS	13.59	1	2554	3312	0.847	G,C	SC5_G	0	6	0	222	3	0.0151515	0	0	Low cell support
Pf3D7_09_v3	804854	SNP	PASS	13.59	1	2554	3312	0.847	G,C	SC2_G	0	4	0	136	1	0.00649351	0	0	Low cell support
Pf3D7_09_v3	804854	SNP	PASS	13.59	1	2554	3312	0.847	G,C	SC7_G	0	14	0	518	5	0.0274725	0	0	Low cell support
Pf3D7_09_v3	804854	SNP	PASS	13.59	1	2554	3312	0.847	G,C	SC2_A					0	0	0	0	Low cell support
Pf3D7_09_v3	804854	SNP	PASS	13.59	1	2554	3312	0.847	G,C	SC1_A					0	0	0	0	Low cell support
Pf3D7_09_v3	804854	SNP	PASS	13.59	1	2554	3312	0.847	G,C	Doublet					0	0	0	0	Low cell support
Pf3D7_09_v3	806228	SNP	PASS	6.93	1	19	3368	0.002499	C,T	SC6_G	1	26	962	0	0	0	2	0.0666667	Low cell support
Pf3D7_09_v3	806228	SNP	PASS	6.93	1	19	3368	0.002499	C,T	SC6_A					0	0	0	0	Low cell support
Pf3D7_09_v3	806228	SNP	PASS	6.93	1	19	3368	0.002499	C,T	SC3_A					0	0	0	0	Low cell support
Pf3D7_09_v3	806228	SNP	PASS	6.93	1	19	3368	0.002499	C,T	SC5_G	1	210	7686	0	0	0	29	0.131313	Clean	1
Pf3D7_09_v3	806228	SNP	PASS	6.93	1	19	3368	0.002499	C,T	SC2_G	1	161	5933	0	0	0	16	0.0844156	Clean	1
Pf3D7_09_v3	806228	SNP	PASS	6.93	1	19	3368	0.002499	C,T	SC7_G	0	236	0	8612	34	0.159341	0	0	Clean	0
Pf3D7_09_v3	806228	SNP	PASS	6.93	1	19	3368	0.002499	C,T	SC2_A					0	0	0	0	Low cell support
Pf3D7_09_v3	806228	SNP	PASS	6.93	1	19	3368	0.002499	C,T	SC1_A					0	0	0	0	Low cell support
Pf3D7_09_v3	806228	SNP	PASS	6.93	1	19	3368	0.002499	C,T	Doublet	1	49	1801	0	0	0	2	0.03125	Low cell support
Pf3D7_09_v3	807083	OVERLAP	PASS	7.74	1	347	3384	0.069	T,A	SC6_G	1	13	481	0	0	0	1	0.0333333	Low cell support
Pf3D7_09_v3	807083	OVERLAP	PASS	7.74	1	347	3384	0.069	T,A	SC6_A					0	0	0	0	Low cell support
Pf3D7_09_v3	807083	OVERLAP	PASS	7.74	1	347	3384	0.069	T,A	SC3_A					0	0	0	0	Low cell support
Pf3D7_09_v3	807083	OVERLAP	PASS	7.74	1	347	3384	0.069	T,A	SC5_G	1	122	4490	0	0	0	23	0.0909091	Clean	1
Pf3D7_09_v3	807083	OVERLAP	PASS	7.74	1	347	3384	0.069	T,A	SC2_G	1	72	2664	0	0	0	13	0.0844156	Clean	1
Pf3D7_09_v3	807083	OVERLAP	PASS	7.74	1	347	3384	0.069	T,A	SC7_G	0	54	777	1221	2	0.010989	2	0.010989	Low cell support
Pf3D7_09_v3	807083	OVERLAP	PASS	7.74	1	347	3384	0.069	T,A	SC2_A					0	0	0	0	Low cell support
Pf3D7_09_v3	807083	OVERLAP	PASS	7.74	1	347	3384	0.069	T,A	SC1_A	1	1	37	0	0	0	1	0.00358423	Low cell support
Pf3D7_09_v3	807083	OVERLAP	PASS	7.74	1	347	3384	0.069	T,A	Doublet					0	0	0	0	Low cell support
Pf3D7_09_v3	810057	SNP	PASS	8.5	1	430	2900	0.108	C,T	SC6_G	0	69	592	1961	3	0.0666667	0	0	Low cell support
Pf3D7_09_v3	810057	SNP	PASS	8.5	1	430	2900	0.108	C,T	SC6_A	1	1	37	0	0	0	1	0.0243902	Low cell support
Pf3D7_09_v3	810057	SNP	PASS	8.5	1	430	2900	0.108	C,T	SC3_A					0	0	0	0	Low cell support
Pf3D7_09_v3	810057	SNP	PASS	8.5	1	430	2900	0.108	C,T	SC5_G	0	531	5563	13988	37	0.151515	0	0	Clean	0
Pf3D7_09_v3	810057	SNP	PASS	8.5	1	430	2900	0.108	C,T	SC2_G	0	132	1345	3491	12	0.0649351	0	0	Clean	0
Pf3D7_09_v3	810057	SNP	PASS	8.5	1	430	2900	0.108	C,T	SC7_G	1	1080	23855	15492	23	0.10989	18	0.0934066	Non distinct
Pf3D7_09_v3	810057	SNP	PASS	8.5	1	430	2900	0.108	C,T	SC2_A					0	0	0	0	Low cell support
Pf3D7_09_v3	810057	SNP	PASS	8.5	1	430	2900	0.108	C,T	SC1_A	1	4	148	0	0	0	0	0	Low cell support
Pf3D7_09_v3	810057	SNP	PASS	8.5	1	430	2900	0.108	C,T	Doublet	0	30	74	1024	2	0.03125	0	0	Low cell support
Pf3D7_09_v3	811535	SNP	PASS	5.81	1	13	2882	0.003073	G,A	SC6_G					0	0	0	0	Low cell support
Pf3D7_09_v3	811535	SNP	PASS	5.81	1	13	2882	0.003073	G,A	SC6_A					0	0	0	0	Low cell support
Pf3D7_09_v3	811535	SNP	PASS	5.81	1	13	2882	0.003073	G,A	SC3_A					0	0	0	0	Low cell support
Pf3D7_09_v3	811535	SNP	PASS	5.81	1	13	2882	0.003073	G,A	SC5_G	1	51	1863	0	0	0	11	0.0505051	Clean	1
Pf3D7_09_v3	811535	SNP	PASS	5.81	1	13	2882	0.003073	G,A	SC2_G	1	15	543	0	0	0	3	0.0194805	Low cell support
Pf3D7_09_v3	811535	SNP	PASS	5.81	1	13	2882	0.003073	G,A	SC7_G	0	83	0	3035	11	0.043956	0	0	Clean	0
Pf3D7_09_v3	811535	SNP	PASS	5.81	1	13	2882	0.003073	G,A	SC2_A					0	0	0	0	Low cell support
Pf3D7_09_v3	811535	SNP	PASS	5.81	1	13	2882	0.003073	G,A	SC1_A					0	0	0	0	Low cell support
Pf3D7_09_v3	811535	SNP	PASS	5.81	1	13	2882	0.003073	G,A	Doublet	1	2	74	0	0	0	2	0.03125	Low cell support
Pf3D7_09_v3	812140	SNP	PASS	13.24	1	1778	2464	0.837	A,T	SC6_G	0	1	0	37	1	0.0333333	0	0	Low cell support
Pf3D7_09_v3	812140	SNP	PASS	13.24	1	1778	2464	0.837	A,T	SC6_A					0	0	0	0	Low cell support
Pf3D7_09_v3	812140	SNP	PASS	13.24	1	1778	2464	0.837	A,T	SC3_A					0	0	0	0	Low cell support
Pf3D7_09_v3	812140	SNP	PASS	13.24	1	1778	2464	0.837	A,T	SC5_G	0	67	0	2382	14	0.0656566	0	0	Clean	0
Pf3D7_09_v3	812140	SNP	PASS	13.24	1	1778	2464	0.837	A,T	SC2_G	0	18	0	654	5	0.0324675	0	0	Low cell support
Pf3D7_09_v3	812140	SNP	PASS	13.24	1	1778	2464	0.837	A,T	SC7_G	0	59	0	2147	15	0.0659341	0	0	Clean	0
Pf3D7_09_v3	812140	SNP	PASS	13.24	1	1778	2464	0.837	A,T	SC2_A					0	0	0	0	Low cell support
Pf3D7_09_v3	812140	SNP	PASS	13.24	1	1778	2464	0.837	A,T	SC1_A					0	0	0	0	Low cell support
Pf3D7_09_v3	812140	SNP	PASS	13.24	1	1778	2464	0.837	A,T	Doublet	0	1	0	25	1	0.03125	0	0	Low cell support
Pf3D7_09_v3	813080	INDEL	PASS	12.86	1	31	3046	0.006161	T,C	SC6_G	0	15	0	531	2	0.0666667	0	0	Low cell support
Pf3D7_09_v3	813080	INDEL	PASS	12.86	1	31	3046	0.006161	T,C	SC6_A					0	0	0	0	Low cell support
Pf3D7_09_v3	813080	INDEL	PASS	12.86	1	31	3046	0.006161	T,C	SC3_A					0	0	0	0	Low cell support
Pf3D7_09_v3	813080	INDEL	PASS	12.86	1	31	3046	0.006161	T,C	SC5_G	0	56	111	1889	11	0.0505051	0	0	Clean	0
Pf3D7_09_v3	813080	INDEL	PASS	12.86	1	31	3046	0.006161	T,C	SC2_G	0	24	37	815	7	0.0454545	0	0	Low cell support
Pf3D7_09_v3	813080	INDEL	PASS	12.86	1	31	3046	0.006161	T,C	SC7_G	1	58	2098	0	0	0	22	0.104396	Clean	1
Pf3D7_09_v3	813080	INDEL	PASS	12.86	1	31	3046	0.006161	T,C	SC2_A					0	0	0	0	Low cell support
Pf3D7_09_v3	813080	INDEL	PASS	12.86	1	31	3046	0.006161	T,C	SC1_A					0	0	0	0	Low cell support
Pf3D7_09_v3	813080	INDEL	PASS	12.86	1	31	3046	0.006161	T,C	Doublet					0	0	0	0	Low cell support
Pf3D7_09_v3	813714	SNP	PASS	13.46	1	1857	3026	0.71	A,T	SC6_G	1	30	1110	0	0	0	3	0.1	Low cell support
Pf3D7_09_v3	813714	SNP	PASS	13.46	1	1857	3026	0.71	A,T	SC6_A					0	0	0	0	Low cell support
Pf3D7_09_v3	813714	SNP	PASS	13.46	1	1857	3026	0.71	A,T	SC3_A					0	0	0	0	Low cell support
Pf3D7_09_v3	813714	SNP	PASS	13.46	1	1857	3026	0.71	A,T	SC5_G	1	68	2516	0	0	0	15	0.0757576	Clean	1
Pf3D7_09_v3	813714	SNP	PASS	13.46	1	1857	3026	0.71	A,T	SC2_G	1	82	3034	0	0	0	12	0.0649351	Clean	1
Pf3D7_09_v3	813714	SNP	PASS	13.46	1	1857	3026	0.71	A,T	SC7_G	0	219	0	8079	36	0.164835	0	0	Clean	0
Pf3D7_09_v3	813714	SNP	PASS	13.46	1	1857	3026	0.71	A,T	SC2_A					0	0	0	0	Low cell support
Pf3D7_09_v3	813714	SNP	PASS	13.46	1	1857	3026	0.71	A,T	SC1_A					0	0	0	0	Low cell support
Pf3D7_09_v3	813714	SNP	PASS	13.46	1	1857	3026	0.71	A,T	Doublet					0	0	0	0	Low cell support
Pf3D7_09_v3	815035	SNP	PASS	10.13	1	91	3012	0.02	A,G	SC6_G	1	47	1727	0	0	0	8	0.266667	Clean	1
Pf3D7_09_v3	815035	SNP	PASS	10.13	1	91	3012	0.02	A,G	SC6_A					0	0	0	0	Low cell support
Pf3D7_09_v3	815035	SNP	PASS	10.13	1	91	3012	0.02	A,G	SC3_A					0	0	0	0	Low cell support
Pf3D7_09_v3	815035	SNP	PASS	10.13	1	91	3012	0.02	A,G	SC5_G	1	334	12274	0	0	0	46	0.156566	Clean	1
Pf3D7_09_v3	815035	SNP	PASS	10.13	1	91	3012	0.02	A,G	SC2_G	1	188	6932	0	0	0	22	0.116883	Clean	1
Pf3D7_09_v3	815035	SNP	PASS	10.13	1	91	3012	0.02	A,G	SC7_G	0	281	0	10301	46	0.181319	0	0	Clean	0
Pf3D7_09_v3	815035	SNP	PASS	10.13	1	91	3012	0.02	A,G	SC2_A					0	0	0	0	Low cell support
Pf3D7_09_v3	815035	SNP	PASS	10.13	1	91	3012	0.02	A,G	SC1_A					0	0	0	0	Low cell support
Pf3D7_09_v3	815035	SNP	PASS	10.13	1	91	3012	0.02	A,G	Doublet	1	18	666	0	0	0	2	0.03125	Low cell support
Pf3D7_09_v3	815091	SNP	PASS	10.66	1	384	3008	0.051	A,G	SC6_G	0	32	0	1172	5	0.166667	0	0	Low cell support
Pf3D7_09_v3	815091	SNP	PASS	10.66	1	384	3008	0.051	A,G	SC6_A					0	0	0	0	Low cell support
Pf3D7_09_v3	815091	SNP	PASS	10.66	1	384	3008	0.051	A,G	SC3_A					0	0	0	0	Low cell support
Pf3D7_09_v3	815091	SNP	PASS	10.66	1	384	3008	0.051	A,G	SC5_G	0	237	0	8685	39	0.141414	0	0	Clean	0
Pf3D7_09_v3	815091	SNP	PASS	10.66	1	384	3008	0.051	A,G	SC2_G	0	124	0	4564	21	0.116883	0	0	Clean	0
Pf3D7_09_v3	815091	SNP	PASS	10.66	1	384	3008	0.051	A,G	SC7_G	1	186	6822	0	0	0	39	0.164835	Clean	1
Pf3D7_09_v3	815091	SNP	PASS	10.66	1	384	3008	0.051	A,G	SC2_A					0	0	0	0	Low cell support
Pf3D7_09_v3	815091	SNP	PASS	10.66	1	384	3008	0.051	A,G	SC1_A					0	0	0	0	Low cell support
Pf3D7_09_v3	815091	SNP	PASS	10.66	1	384	3008	0.051	A,G	Doublet	0	9	0	333	2	0.03125	0	0	Low cell support
Pf3D7_09_v3	818325	SNP	PASS	11.76	1	3145	3160	0.996	T,G	SC6_G	0	1	0	37	1	0.0333333	0	0	Low cell support
Pf3D7_09_v3	818325	SNP	PASS	11.76	1	3145	3160	0.996	T,G	SC6_A					0	0	0	0	Low cell support
Pf3D7_09_v3	818325	SNP	PASS	11.76	1	3145	3160	0.996	T,G	SC3_A					0	0	0	0	Low cell support
Pf3D7_09_v3	818325	SNP	PASS	11.76	1	3145	3160	0.996	T,G	SC5_G	0	19	0	703	2	0.010101	0	0	Low cell support
Pf3D7_09_v3	818325	SNP	PASS	11.76	1	3145	3160	0.996	T,G	SC2_G	0	15	0	555	1	0.00649351	0	0	Low cell support
Pf3D7_09_v3	818325	SNP	PASS	11.76	1	3145	3160	0.996	T,G	SC7_G	0	7	0	259	4	0.0164835	0	0	Low cell support
Pf3D7_09_v3	818325	SNP	PASS	11.76	1	3145	3160	0.996	T,G	SC2_A					0	0	0	0	Low cell support
Pf3D7_09_v3	818325	SNP	PASS	11.76	1	3145	3160	0.996	T,G	SC1_A					0	0	0	0	Low cell support
Pf3D7_09_v3	818325	SNP	PASS	11.76	1	3145	3160	0.996	T,G	Doublet					0	0	0	0	Low cell support
Pf3D7_09_v3	819178	SNP	PASS	10.07	1	2225	3174	0.627	G,A	SC6_G					0	0	0	0	Low cell support
Pf3D7_09_v3	819178	SNP	PASS	10.07	1	2225	3174	0.627	G,A	SC6_A					0	0	0	0	Low cell support
Pf3D7_09_v3	819178	SNP	PASS	10.07	1	2225	3174	0.627	G,A	SC3_A					0	0	0	0	Low cell support
Pf3D7_09_v3	819178	SNP	PASS	10.07	1	2225	3174	0.627	G,A	SC5_G	0	17	0	629	5	0.020202	0	0	Low cell support
Pf3D7_09_v3	819178	SNP	PASS	10.07	1	2225	3174	0.627	G,A	SC2_G	0	19	0	703	7	0.0454545	0	0	Low cell support
Pf3D7_09_v3	819178	SNP	PASS	10.07	1	2225	3174	0.627	G,A	SC7_G	0	33	37	1184	8	0.0384615	0	0	Clean	0
Pf3D7_09_v3	819178	SNP	PASS	10.07	1	2225	3174	0.627	G,A	SC2_A					0	0	0	0	Low cell support
Pf3D7_09_v3	819178	SNP	PASS	10.07	1	2225	3174	0.627	G,A	SC1_A					0	0	0	0	Low cell support
Pf3D7_09_v3	819178	SNP	PASS	10.07	1	2225	3174	0.627	G,A	Doublet					0	0	0	0	Low cell support
Pf3D7_09_v3	819186	OVERLAP	PASS	7.41	1	489	3126	0.252	T,G	SC6_G					0	0	0	0	Low cell support
Pf3D7_09_v3	819186	OVERLAP	PASS	7.41	1	489	3126	0.252	T,G	SC6_A					0	0	0	0	Low cell support
Pf3D7_09_v3	819186	OVERLAP	PASS	7.41	1	489	3126	0.252	T,G	SC3_A					0	0	0	0	Low cell support
Pf3D7_09_v3	819186	OVERLAP	PASS	7.41	1	489	3126	0.252	T,G	SC5_G	1	34	679	555	0	0	2	0.010101	Low cell support
Pf3D7_09_v3	819186	OVERLAP	PASS	7.41	1	489	3126	0.252	T,G	SC2_G	0	26	284	666	1	0.00649351	4	0.025974	Low cell support
Pf3D7_09_v3	819186	OVERLAP	PASS	7.41	1	489	3126	0.252	T,G	SC7_G	0	52	839	1061	4	0.021978	3	0.0164835	Low cell support
Pf3D7_09_v3	819186	OVERLAP	PASS	7.41	1	489	3126	0.252	T,G	SC2_A					0	0	0	0	Low cell support
Pf3D7_09_v3	819186	OVERLAP	PASS	7.41	1	489	3126	0.252	T,G	SC1_A					0	0	0	0	Low cell support
Pf3D7_09_v3	819186	OVERLAP	PASS	7.41	1	489	3126	0.252	T,G	Doublet	0	1	0	37	1	0.03125	0	0	Low cell support
Pf3D7_09_v3	820012	SNP	PASS	6.07		11	3446	0.00295	A,T	SC6_G					0	0	0	0	Low cell support
Pf3D7_09_v3	820012	SNP	PASS	6.07		11	3446	0.00295	A,T	SC6_A					0	0	0	0	Low cell support
Pf3D7_09_v3	820012	SNP	PASS	6.07		11	3446	0.00295	A,T	SC3_A					0	0	0	0	Low cell support
Pf3D7_09_v3	820012	SNP	PASS	6.07		11	3446	0.00295	A,T	SC5_G	0	28	0	1036	17	0.0707071	0	0	Clean	0
Pf3D7_09_v3	820012	SNP	PASS	6.07		11	3446	0.00295	A,T	SC2_G	0	3	0	111	2	0.012987	0	0	Low cell support
Pf3D7_09_v3	820012	SNP	PASS	6.07		11	3446	0.00295	A,T	SC7_G	1	43	1555	0	0	0	21	0.0989011	Clean	1
Pf3D7_09_v3	820012	SNP	PASS	6.07		11	3446	0.00295	A,T	SC2_A					0	0	0	0	Low cell support
Pf3D7_09_v3	820012	SNP	PASS	6.07		11	3446	0.00295	A,T	SC1_A					0	0	0	0	Low cell support
Pf3D7_09_v3	820012	SNP	PASS	6.07		11	3446	0.00295	A,T	Doublet					0	0	0	0	Low cell support
Pf3D7_09_v3	820301	SNP	PASS	4.28		6	3394	0.0003422	C,A	SC6_G					0	0	0	0	Low cell support
Pf3D7_09_v3	820301	SNP	PASS	4.28		6	3394	0.0003422	C,A	SC6_A					0	0	0	0	Low cell support
Pf3D7_09_v3	820301	SNP	PASS	4.28		6	3394	0.0003422	C,A	SC3_A					0	0	0	0	Low cell support
Pf3D7_09_v3	820301	SNP	PASS	4.28		6	3394	0.0003422	C,A	SC5_G	0	57	0	2085	10	0.0454545	0	0	Clean	0
Pf3D7_09_v3	820301	SNP	PASS	4.28		6	3394	0.0003422	C,A	SC2_G	0	46	0	1690	8	0.0519481	0	0	Clean	0
Pf3D7_09_v3	820301	SNP	PASS	4.28		6	3394	0.0003422	C,A	SC7_G	1	110	4046	0	0	0	23	0.0934066	Clean	1
Pf3D7_09_v3	820301	SNP	PASS	4.28		6	3394	0.0003422	C,A	SC2_A					0	0	0	0	Low cell support
Pf3D7_09_v3	820301	SNP	PASS	4.28		6	3394	0.0003422	C,A	SC1_A					0	0	0	0	Low cell support
Pf3D7_09_v3	820301	SNP	PASS	4.28		6	3394	0.0003422	C,A	Doublet	0	1	0	37	1	0.03125	0	0	Low cell support
Pf3D7_09_v3	820886	SNP	PASS	6.8		1218	2870	0.622	C,A	SC6_G	0	22	111	691	7	0.166667	1	0.0333333	Low cell support
Pf3D7_09_v3	820886	SNP	PASS	6.8		1218	2870	0.622	C,A	SC6_A					0	0	0	0	Low cell support
Pf3D7_09_v3	820886	SNP	PASS	6.8		1218	2870	0.622	C,A	SC3_A					0	0	0	0	Low cell support
Pf3D7_09_v3	820886	SNP	PASS	6.8		1218	2870	0.622	C,A	SC5_G	0	161	2368	3565	36	0.141414	9	0.040404	Clean	0
Pf3D7_09_v3	820886	SNP	PASS	6.8		1218	2870	0.622	C,A	SC2_G	0	96	1036	2492	26	0.136364	6	0.038961	Clean	0
Pf3D7_09_v3	820886	SNP	PASS	6.8		1218	2870	0.622	C,A	SC7_G	1	607	22171	0	0	0	120	0.379121	Clean	1
Pf3D7_09_v3	820886	SNP	PASS	6.8		1218	2870	0.622	C,A	SC2_A					0	0	0	0	Low cell support
Pf3D7_09_v3	820886	SNP	PASS	6.8		1218	2870	0.622	C,A	SC1_A					0	0	0	0	Low cell support
Pf3D7_09_v3	820886	SNP	PASS	6.8		1218	2870	0.622	C,A	Doublet	1	1	37	0	0	0	1	0.03125	Low cell support
Pf3D7_09_v3	824067	SNP	PASS	12.45	1	3218	3222	0.997	T,G	SC6_G	0	23	0	827	7	0.2	0	0	Low cell support
Pf3D7_09_v3	824067	SNP	PASS	12.45	1	3218	3222	0.997	T,G	SC6_A					0	0	0	0	Low cell support
Pf3D7_09_v3	824067	SNP	PASS	12.45	1	3218	3222	0.997	T,G	SC3_A					0	0	0	0	Low cell support
Pf3D7_09_v3	824067	SNP	PASS	12.45	1	3218	3222	0.997	T,G	SC5_G	0	240	0	8775	36	0.141414	0	0	Clean	0
Pf3D7_09_v3	824067	SNP	PASS	12.45	1	3218	3222	0.997	T,G	SC2_G	0	138	0	5082	15	0.0844156	0	0	Clean	0
Pf3D7_09_v3	824067	SNP	PASS	12.45	1	3218	3222	0.997	T,G	SC7_G	0	137	0	4908	26	0.115385	0	0	Clean	0
Pf3D7_09_v3	824067	SNP	PASS	12.45	1	3218	3222	0.997	T,G	SC2_A					0	0	0	0	Low cell support
Pf3D7_09_v3	824067	SNP	PASS	12.45	1	3218	3222	0.997	T,G	SC1_A					0	0	0	0	Low cell support
Pf3D7_09_v3	824067	SNP	PASS	12.45	1	3218	3222	0.997	T,G	Doublet	0	4	0	148	2	0.03125	0	0	Low cell support
Pf3D7_09_v3	828981	SNP	PASS	12.93	1	2757	3196	0.891	A,G	SC6_G	0	2	0	74	1	0.0333333	0	0	Low cell support
Pf3D7_09_v3	828981	SNP	PASS	12.93	1	2757	3196	0.891	A,G	SC6_A					0	0	0	0	Low cell support
Pf3D7_09_v3	828981	SNP	PASS	12.93	1	2757	3196	0.891	A,G	SC3_A					0	0	0	0	Low cell support
Pf3D7_09_v3	828981	SNP	PASS	12.93	1	2757	3196	0.891	A,G	SC5_G	0	40	0	1437	3	0.0151515	0	0	Low cell support
Pf3D7_09_v3	828981	SNP	PASS	12.93	1	2757	3196	0.891	A,G	SC2_G	0	15	0	519	3	0.0194805	0	0	Low cell support
Pf3D7_09_v3	828981	SNP	PASS	12.93	1	2757	3196	0.891	A,G	SC7_G	1	86	2393	777	1	0.00549451	6	0.032967	Low cell support
Pf3D7_09_v3	828981	SNP	PASS	12.93	1	2757	3196	0.891	A,G	SC2_A					0	0	0	0	Low cell support
Pf3D7_09_v3	828981	SNP	PASS	12.93	1	2757	3196	0.891	A,G	SC1_A					0	0	0	0	Low cell support
Pf3D7_09_v3	828981	SNP	PASS	12.93	1	2757	3196	0.891	A,G	Doublet					0	0	0	0	Low cell support
Pf3D7_09_v3	831143	SNP	PASS	11.6		2040	3180	0.481	T,C	SC6_G	0	3	0	111	2	0.0666667	0	0	Low cell support
Pf3D7_09_v3	831143	SNP	PASS	11.6		2040	3180	0.481	T,C	SC6_A					0	0	0	0	Low cell support
Pf3D7_09_v3	831143	SNP	PASS	11.6		2040	3180	0.481	T,C	SC3_A					0	0	0	0	Low cell support
Pf3D7_09_v3	831143	SNP	PASS	11.6		2040	3180	0.481	T,C	SC5_G	0	18	0	654	6	0.0252525	0	0	Low cell support
Pf3D7_09_v3	831143	SNP	PASS	11.6		2040	3180	0.481	T,C	SC2_G	0	25	0	925	3	0.012987	0	0	Low cell support
Pf3D7_09_v3	831143	SNP	PASS	11.6		2040	3180	0.481	T,C	SC7_G	0	5	0	185	2	0.010989	0	0	Low cell support
Pf3D7_09_v3	831143	SNP	PASS	11.6		2040	3180	0.481	T,C	SC2_A					0	0	0	0	Low cell support
Pf3D7_09_v3	831143	SNP	PASS	11.6		2040	3180	0.481	T,C	SC1_A					0	0	0	0	Low cell support
Pf3D7_09_v3	831143	SNP	PASS	11.6		2040	3180	0.481	T,C	Doublet					0	0	0	0	Low cell support
Pf3D7_09_v3	832805	SNP	PASS	4.39		2	3452	0.0005721	C,T	SC6_G	0	250	0	9130	87	0.833333	0	0	Clean	0
Pf3D7_09_v3	832805	SNP	PASS	4.39		2	3452	0.0005721	C,T	SC6_A					0	0	0	0	Low cell support
Pf3D7_09_v3	832805	SNP	PASS	4.39		2	3452	0.0005721	C,T	SC3_A					0	0	0	0	Low cell support
Pf3D7_09_v3	832805	SNP	PASS	4.39		2	3452	0.0005721	C,T	SC5_G	0	1934	148	70870	648	0.818182	1	0.00505051	Clean	0
Pf3D7_09_v3	832805	SNP	PASS	4.39		2	3452	0.0005721	C,T	SC2_G	0	1039	148	38115	349	0.720779	2	0.012987	Clean	0
Pf3D7_09_v3	832805	SNP	PASS	4.39		2	3452	0.0005721	C,T	SC7_G	1	2212	80259	37	1	0.00549451	630	0.774725	Clean	1
Pf3D7_09_v3	832805	SNP	PASS	4.39		2	3452	0.0005721	C,T	SC2_A	1	2	74	0	0	0	1	0.03125	Low cell support
Pf3D7_09_v3	832805	SNP	PASS	4.39		2	3452	0.0005721	C,T	SC1_A	1	1	37	0	0	0	1	0.00358423	Low cell support
Pf3D7_09_v3	832805	SNP	PASS	4.39		2	3452	0.0005721	C,T	Doublet	0	152	1802	3762	40	0.15625	20	0.09375	Non distinct
Pf3D7_09_v3	833139	SNP	PASS	12.26		811	3370	0.139	T,C	SC6_G	0	16	0	568	6	0.166667	0	0	Low cell support
Pf3D7_09_v3	833139	SNP	PASS	12.26		811	3370	0.139	T,C	SC6_A					0	0	0	0	Low cell support
Pf3D7_09_v3	833139	SNP	PASS	12.26		811	3370	0.139	T,C	SC3_A					0	0	0	0	Low cell support
Pf3D7_09_v3	833139	SNP	PASS	12.26		811	3370	0.139	T,C	SC5_G	0	95	0	3347	44	0.191919	0	0	Clean	0
Pf3D7_09_v3	833139	SNP	PASS	12.26		811	3370	0.139	T,C	SC2_G	0	63	0	2235	29	0.155844	0	0	Clean	0
Pf3D7_09_v3	833139	SNP	PASS	12.26		811	3370	0.139	T,C	SC7_G	1	31	1135	0	0	0	11	0.0549451	Clean	1
Pf3D7_09_v3	833139	SNP	PASS	12.26		811	3370	0.139	T,C	SC2_A					0	0	0	0	Low cell support
Pf3D7_09_v3	833139	SNP	PASS	12.26		811	3370	0.139	T,C	SC1_A					0	0	0	0	Low cell support
Pf3D7_09_v3	833139	SNP	PASS	12.26		811	3370	0.139	T,C	Doublet	0	17	0	593	5	0.125	0	0	Low cell support
Pf3D7_09_v3	835725	SNP	PASS	12.42	1	2450	2494	0.979	A,G	SC6_G	0	1	0	37	1	0.0333333	0	0	Low cell support
Pf3D7_09_v3	835725	SNP	PASS	12.42	1	2450	2494	0.979	A,G	SC6_A	0	21	0	777	1	0.0243902	0	0	Low cell support
Pf3D7_09_v3	835725	SNP	PASS	12.42	1	2450	2494	0.979	A,G	SC3_A					0	0	0	0	Low cell support
Pf3D7_09_v3	835725	SNP	PASS	12.42	1	2450	2494	0.979	A,G	SC5_G	0	18	0	666	5	0.0252525	0	0	Low cell support
Pf3D7_09_v3	835725	SNP	PASS	12.42	1	2450	2494	0.979	A,G	SC2_G					0	0	0	0	Low cell support
Pf3D7_09_v3	835725	SNP	PASS	12.42	1	2450	2494	0.979	A,G	SC7_G					0	0	0	0	Low cell support
Pf3D7_09_v3	835725	SNP	PASS	12.42	1	2450	2494	0.979	A,G	SC2_A					0	0	0	0	Low cell support
Pf3D7_09_v3	835725	SNP	PASS	12.42	1	2450	2494	0.979	A,G	SC1_A	0	31	148	999	1	0.00358423	0	0	Low cell support
Pf3D7_09_v3	835725	SNP	PASS	12.42	1	2450	2494	0.979	A,G	Doublet					0	0	0	0	Low cell support
Pf3D7_09_v3	837879	SNP	PASS	13.64	1	2257	3284	0.727	A,G	SC6_G					0	0	0	0	Low cell support
Pf3D7_09_v3	837879	SNP	PASS	13.64	1	2257	3284	0.727	A,G	SC6_A					0	0	0	0	Low cell support
Pf3D7_09_v3	837879	SNP	PASS	13.64	1	2257	3284	0.727	A,G	SC3_A					0	0	0	0	Low cell support
Pf3D7_09_v3	837879	SNP	PASS	13.64	1	2257	3284	0.727	A,G	SC5_G	0	36	0	1332	2	0.010101	0	0	Low cell support
Pf3D7_09_v3	837879	SNP	PASS	13.64	1	2257	3284	0.727	A,G	SC2_G	0	6	0	222	1	0.00649351	0	0	Low cell support
Pf3D7_09_v3	837879	SNP	PASS	13.64	1	2257	3284	0.727	A,G	SC7_G					0	0	0	0	Low cell support
Pf3D7_09_v3	837879	SNP	PASS	13.64	1	2257	3284	0.727	A,G	SC2_A					0	0	0	0	Low cell support
Pf3D7_09_v3	837879	SNP	PASS	13.64	1	2257	3284	0.727	A,G	SC1_A					0	0	0	0	Low cell support
Pf3D7_09_v3	837879	SNP	PASS	13.64	1	2257	3284	0.727	A,G	Doublet					0	0	0	0	Low cell support
Pf3D7_09_v3	841130	INDEL	PASS	12.5		75	3340	0.016	T,C	SC6_G	0	7	0	259	5	0.133333	0	0	Low cell support
Pf3D7_09_v3	841130	INDEL	PASS	12.5		75	3340	0.016	T,C	SC6_A					0	0	0	0	Low cell support
Pf3D7_09_v3	841130	INDEL	PASS	12.5		75	3340	0.016	T,C	SC3_A					0	0	0	0	Low cell support
Pf3D7_09_v3	841130	INDEL	PASS	12.5		75	3340	0.016	T,C	SC5_G	0	111	0	4071	54	0.222222	0	0	Clean	0
Pf3D7_09_v3	841130	INDEL	PASS	12.5		75	3340	0.016	T,C	SC2_G	0	92	0	3380	45	0.214286	0	0	Clean	0
Pf3D7_09_v3	841130	INDEL	PASS	12.5		75	3340	0.016	T,C	SC7_G	1	103	3787	0	0	0	45	0.181319	Clean	1
Pf3D7_09_v3	841130	INDEL	PASS	12.5		75	3340	0.016	T,C	SC2_A	1	3	111	0	0	0	1	0.03125	Low cell support
Pf3D7_09_v3	841130	INDEL	PASS	12.5		75	3340	0.016	T,C	SC1_A					0	0	0	0	Low cell support
Pf3D7_09_v3	841130	INDEL	PASS	12.5		75	3340	0.016	T,C	Doublet					0	0	0	0	Low cell support
Pf3D7_09_v3	841143	OVERLAP	PASS	7.39		2537	3232	0.871	A,T	SC6_G	0	13	111	370	3	0.0666667	0	0	Low cell support
Pf3D7_09_v3	841143	OVERLAP	PASS	7.39		2537	3232	0.871	A,T	SC6_A					0	0	0	0	Low cell support
Pf3D7_09_v3	841143	OVERLAP	PASS	7.39		2537	3232	0.871	A,T	SC3_A					0	0	0	0	Low cell support
Pf3D7_09_v3	841143	OVERLAP	PASS	7.39		2537	3232	0.871	A,T	SC5_G	0	111	1801	2294	20	0.0959596	14	0.0656566	Noisy
Pf3D7_09_v3	841143	OVERLAP	PASS	7.39		2537	3232	0.871	A,T	SC2_G	1	69	1332	1221	6	0.0324675	12	0.0714286	Noisy
Pf3D7_09_v3	841143	OVERLAP	PASS	7.39		2537	3232	0.871	A,T	SC7_G	1	47	1258	481	9	0.043956	11	0.0549451	Noisy
Pf3D7_09_v3	841143	OVERLAP	PASS	7.39		2537	3232	0.871	A,T	SC2_A	1	3	111	0	0	0	1	0.03125	Low cell support
Pf3D7_09_v3	841143	OVERLAP	PASS	7.39		2537	3232	0.871	A,T	SC1_A					0	0	0	0	Low cell support
Pf3D7_09_v3	841143	OVERLAP	PASS	7.39		2537	3232	0.871	A,T	Doublet					0	0	0	0	Low cell support
Pf3D7_09_v3	845489	SNP	PASS	13.4	1	1273	3170	0.521	T,C	SC6_G	0	7	0	259	2	0.0666667	0	0	Low cell support
Pf3D7_09_v3	845489	SNP	PASS	13.4	1	1273	3170	0.521	T,C	SC6_A					0	0	0	0	Low cell support
Pf3D7_09_v3	845489	SNP	PASS	13.4	1	1273	3170	0.521	T,C	SC3_A					0	0	0	0	Low cell support
Pf3D7_09_v3	845489	SNP	PASS	13.4	1	1273	3170	0.521	T,C	SC5_G	0	12	0	444	5	0.0252525	0	0	Low cell support
Pf3D7_09_v3	845489	SNP	PASS	13.4	1	1273	3170	0.521	T,C	SC2_G	0	20	0	740	6	0.038961	0	0	Low cell support
Pf3D7_09_v3	845489	SNP	PASS	13.4	1	1273	3170	0.521	T,C	SC7_G	1	4	148	0	0	0	1	0.00549451	Low cell support
Pf3D7_09_v3	845489	SNP	PASS	13.4	1	1273	3170	0.521	T,C	SC2_A					0	0	0	0	Low cell support
Pf3D7_09_v3	845489	SNP	PASS	13.4	1	1273	3170	0.521	T,C	SC1_A					0	0	0	0	Low cell support
Pf3D7_09_v3	845489	SNP	PASS	13.4	1	1273	3170	0.521	T,C	Doublet					0	0	0	0	Low cell support
Pf3D7_09_v3	849973	SNP	PASS	12.86	1	3274	3288	0.996	G,T	SC6_G					0	0	0	0	Low cell support
Pf3D7_09_v3	849973	SNP	PASS	12.86	1	3274	3288	0.996	G,T	SC6_A					0	0	0	0	Low cell support
Pf3D7_09_v3	849973	SNP	PASS	12.86	1	3274	3288	0.996	G,T	SC3_A					0	0	0	0	Low cell support
Pf3D7_09_v3	849973	SNP	PASS	12.86	1	3274	3288	0.996	G,T	SC5_G	0	5	0	185	2	0.010101	0	0	Low cell support
Pf3D7_09_v3	849973	SNP	PASS	12.86	1	3274	3288	0.996	G,T	SC2_G	0	13	74	407	2	0.012987	1	0.00649351	Low cell support
Pf3D7_09_v3	849973	SNP	PASS	12.86	1	3274	3288	0.996	G,T	SC7_G	0	60	0	2196	10	0.0494505	0	0	Clean	0
Pf3D7_09_v3	849973	SNP	PASS	12.86	1	3274	3288	0.996	G,T	SC2_A					0	0	0	0	Low cell support
Pf3D7_09_v3	849973	SNP	PASS	12.86	1	3274	3288	0.996	G,T	SC1_A					0	0	0	0	Low cell support
Pf3D7_09_v3	849973	SNP	PASS	12.86	1	3274	3288	0.996	G,T	Doublet					0	0	0	0	Low cell support
Pf3D7_09_v3	850137	SNP	PASS	13.16	1	1425	3344	0.27	A,T	SC6_G					0	0	0	0	Low cell support
Pf3D7_09_v3	850137	SNP	PASS	13.16	1	1425	3344	0.27	A,T	SC6_A					0	0	0	0	Low cell support
Pf3D7_09_v3	850137	SNP	PASS	13.16	1	1425	3344	0.27	A,T	SC3_A					0	0	0	0	Low cell support
Pf3D7_09_v3	850137	SNP	PASS	13.16	1	1425	3344	0.27	A,T	SC5_G	0	28	0	1036	4	0.020202	0	0	Low cell support
Pf3D7_09_v3	850137	SNP	PASS	13.16	1	1425	3344	0.27	A,T	SC2_G	0	5	0	185	2	0.012987	0	0	Low cell support
Pf3D7_09_v3	850137	SNP	PASS	13.16	1	1425	3344	0.27	A,T	SC7_G	1	105	3813	0	0	0	9	0.032967	Clean	1
Pf3D7_09_v3	850137	SNP	PASS	13.16	1	1425	3344	0.27	A,T	SC2_A					0	0	0	0	Low cell support
Pf3D7_09_v3	850137	SNP	PASS	13.16	1	1425	3344	0.27	A,T	SC1_A					0	0	0	0	Low cell support
Pf3D7_09_v3	850137	SNP	PASS	13.16	1	1425	3344	0.27	A,T	Doublet					0	0	0	0	Low cell support
Pf3D7_09_v3	852013	SNP	PASS	10.25		55	3206	0.011	A,T	SC6_G					0	0	0	0	Low cell support
Pf3D7_09_v3	852013	SNP	PASS	10.25		55	3206	0.011	A,T	SC6_A					0	0	0	0	Low cell support
Pf3D7_09_v3	852013	SNP	PASS	10.25		55	3206	0.011	A,T	SC3_A					0	0	0	0	Low cell support
Pf3D7_09_v3	852013	SNP	PASS	10.25		55	3206	0.011	A,T	SC5_G	0	2	0	74	2	0.00505051	0	0	Low cell support
Pf3D7_09_v3	852013	SNP	PASS	10.25		55	3206	0.011	A,T	SC2_G	0	10	0	370	3	0.012987	0	0	Low cell support
Pf3D7_09_v3	852013	SNP	PASS	10.25		55	3206	0.011	A,T	SC7_G	1	27	999	0	0	0	11	0.043956	Clean	1
Pf3D7_09_v3	852013	SNP	PASS	10.25		55	3206	0.011	A,T	SC2_A					0	0	0	0	Low cell support
Pf3D7_09_v3	852013	SNP	PASS	10.25		55	3206	0.011	A,T	SC1_A	0	2	0	62	1	0.00358423	0	0	Low cell support
Pf3D7_09_v3	852013	SNP	PASS	10.25		55	3206	0.011	A,T	Doublet	0	9	0	333	2	0.03125	0	0	Low cell support
Pf3D7_09_v3	855983	SNP	PASS	10.29	1	402	3394	0.074	T,C	SC6_G	1	26	962	0	0	0	4	0.133333	Low cell support
Pf3D7_09_v3	855983	SNP	PASS	10.29	1	402	3394	0.074	T,C	SC6_A	1	19	703	0	0	0	1	0.0243902	Low cell support
Pf3D7_09_v3	855983	SNP	PASS	10.29	1	402	3394	0.074	T,C	SC3_A					0	0	0	0	Low cell support
Pf3D7_09_v3	855983	SNP	PASS	10.29	1	402	3394	0.074	T,C	SC5_G	1	160	5920	0	0	0	20	0.0959596	Clean	1
Pf3D7_09_v3	855983	SNP	PASS	10.29	1	402	3394	0.074	T,C	SC2_G	1	180	6660	0	0	0	17	0.0909091	Clean	1
Pf3D7_09_v3	855983	SNP	PASS	10.29	1	402	3394	0.074	T,C	SC7_G	0	24	0	888	11	0.0549451	0	0	Clean	0
Pf3D7_09_v3	855983	SNP	PASS	10.29	1	402	3394	0.074	T,C	SC2_A					0	0	0	0	Low cell support
Pf3D7_09_v3	855983	SNP	PASS	10.29	1	402	3394	0.074	T,C	SC1_A	1	45	1665	0	0	0	7	0.0250896	Low cell support
Pf3D7_09_v3	855983	SNP	PASS	10.29	1	402	3394	0.074	T,C	Doublet	1	1	37	0	0	0	1	0.03125	Low cell support
Pf3D7_09_v3	856222	SNP	PASS	12.06	1	3313	3316	0.998	T,A	SC6_G	0	40	0	1468	6	0.166667	0	0	Low cell support
Pf3D7_09_v3	856222	SNP	PASS	12.06	1	3313	3316	0.998	T,A	SC6_A	0	23	0	839	5	0.121951	0	0	Low cell support
Pf3D7_09_v3	856222	SNP	PASS	12.06	1	3313	3316	0.998	T,A	SC3_A	0	18	0	666	2	0.0571429	0	0	Low cell support
Pf3D7_09_v3	856222	SNP	PASS	12.06	1	3313	3316	0.998	T,A	SC5_G	0	272	0	9995	46	0.181818	0	0	Clean	0
Pf3D7_09_v3	856222	SNP	PASS	12.06	1	3313	3316	0.998	T,A	SC2_G	0	167	0	6154	23	0.11039	0	0	Clean	0
Pf3D7_09_v3	856222	SNP	PASS	12.06	1	3313	3316	0.998	T,A	SC7_G	0	96	0	3540	28	0.148352	0	0	Clean	0
Pf3D7_09_v3	856222	SNP	PASS	12.06	1	3313	3316	0.998	T,A	SC2_A	0	24	0	875	2	0.0625	0	0	Low cell support
Pf3D7_09_v3	856222	SNP	PASS	12.06	1	3313	3316	0.998	T,A	SC1_A	0	125	0	4601	23	0.0824373	0	0	Clean	0
Pf3D7_09_v3	856222	SNP	PASS	12.06	1	3313	3316	0.998	T,A	Doublet	0	52	0	1912	5	0.125	0	0	Low cell support
Pf3D7_09_v3	860084	SNP	PASS	13.32		2700	3422	0.83	C,G	SC6_G	1	16	580	0	0	0	4	0.1	Low cell support
Pf3D7_09_v3	860084	SNP	PASS	13.32		2700	3422	0.83	C,G	SC6_A	1	8	296	0	0	0	1	0.0243902	Low cell support
Pf3D7_09_v3	860084	SNP	PASS	13.32		2700	3422	0.83	C,G	SC3_A					0	0	0	0	Low cell support
Pf3D7_09_v3	860084	SNP	PASS	13.32		2700	3422	0.83	C,G	SC5_G	1	35	1283	0	0	0	12	0.0555556	Clean	1
Pf3D7_09_v3	860084	SNP	PASS	13.32		2700	3422	0.83	C,G	SC2_G	1	41	1505	0	0	0	11	0.0584416	Clean	1
Pf3D7_09_v3	860084	SNP	PASS	13.32		2700	3422	0.83	C,G	SC7_G	0	50	0	1838	8	0.0384615	0	0	Clean	0
Pf3D7_09_v3	860084	SNP	PASS	13.32		2700	3422	0.83	C,G	SC2_A					0	0	0	0	Low cell support
Pf3D7_09_v3	860084	SNP	PASS	13.32		2700	3422	0.83	C,G	SC1_A					0	0	0	0	Low cell support
Pf3D7_09_v3	860084	SNP	PASS	13.32		2700	3422	0.83	C,G	Doublet					0	0	0	0	Low cell support
Pf3D7_09_v3	861493	SNP	PASS	6.79	1	3334	3354	0.993	A,G	SC6_G	0	28	0	1036	5	0.166667	0	0	Low cell support
Pf3D7_09_v3	861493	SNP	PASS	6.79	1	3334	3354	0.993	A,G	SC6_A	0	1	0	37	1	0.0243902	0	0	Low cell support
Pf3D7_09_v3	861493	SNP	PASS	6.79	1	3334	3354	0.993	A,G	SC3_A					0	0	0	0	Low cell support
Pf3D7_09_v3	861493	SNP	PASS	6.79	1	3334	3354	0.993	A,G	SC5_G	0	167	0	6143	44	0.156566	0	0	Clean	0
Pf3D7_09_v3	861493	SNP	PASS	6.79	1	3334	3354	0.993	A,G	SC2_G	0	110	0	4037	23	0.136364	0	0	Clean	0
Pf3D7_09_v3	861493	SNP	PASS	6.79	1	3334	3354	0.993	A,G	SC7_G	0	199	0	7303	50	0.175824	0	0	Clean	0
Pf3D7_09_v3	861493	SNP	PASS	6.79	1	3334	3354	0.993	A,G	SC2_A					0	0	0	0	Low cell support
Pf3D7_09_v3	861493	SNP	PASS	6.79	1	3334	3354	0.993	A,G	SC1_A	0	19	0	703	3	0.0107527	0	0	Low cell support
Pf3D7_09_v3	861493	SNP	PASS	6.79	1	3334	3354	0.993	A,G	Doublet					0	0	0	0	Low cell support
Pf3D7_09_v3	884936	OVERLAP	PASS	8.14	1	32	3274	0.006293	G,T	SC6_G	0	2	0	74	2	0.0666667	0	0	Low cell support
Pf3D7_09_v3	884936	OVERLAP	PASS	8.14	1	32	3274	0.006293	G,T	SC6_A					0	0	0	0	Low cell support
Pf3D7_09_v3	884936	OVERLAP	PASS	8.14	1	32	3274	0.006293	G,T	SC3_A					0	0	0	0	Low cell support
Pf3D7_09_v3	884936	OVERLAP	PASS	8.14	1	32	3274	0.006293	G,T	SC5_G	0	124	0	4468	24	0.10101	0	0	Clean	0
Pf3D7_09_v3	884936	OVERLAP	PASS	8.14	1	32	3274	0.006293	G,T	SC2_G	0	109	0	3997	18	0.0909091	0	0	Clean	0
Pf3D7_09_v3	884936	OVERLAP	PASS	8.14	1	32	3274	0.006293	G,T	SC7_G	1	486	17838	0	0	0	37	0.164835	Clean	1
Pf3D7_09_v3	884936	OVERLAP	PASS	8.14	1	32	3274	0.006293	G,T	SC2_A					0	0	0	0	Low cell support
Pf3D7_09_v3	884936	OVERLAP	PASS	8.14	1	32	3274	0.006293	G,T	SC1_A					0	0	0	0	Low cell support
Pf3D7_09_v3	884936	OVERLAP	PASS	8.14	1	32	3274	0.006293	G,T	Doublet					0	0	0	0	Low cell support
Pf3D7_09_v3	884942	INDEL	PASS	10.38	1	30	3286	0.007604	C,T	SC6_G	0	1	0	37	1	0.0333333	0	0	Low cell support
Pf3D7_09_v3	884942	INDEL	PASS	10.38	1	30	3286	0.007604	C,T	SC6_A					0	0	0	0	Low cell support
Pf3D7_09_v3	884942	INDEL	PASS	10.38	1	30	3286	0.007604	C,T	SC3_A					0	0	0	0	Low cell support
Pf3D7_09_v3	884942	INDEL	PASS	10.38	1	30	3286	0.007604	C,T	SC5_G	0	105	0	3849	22	0.0959596	0	0	Clean	0
Pf3D7_09_v3	884942	INDEL	PASS	10.38	1	30	3286	0.007604	C,T	SC2_G	0	83	111	2948	17	0.0844156	0	0	Clean	0
Pf3D7_09_v3	884942	INDEL	PASS	10.38	1	30	3286	0.007604	C,T	SC7_G	1	494	18146	0	0	0	36	0.159341	Clean	1
Pf3D7_09_v3	884942	INDEL	PASS	10.38	1	30	3286	0.007604	C,T	SC2_A					0	0	0	0	Low cell support
Pf3D7_09_v3	884942	INDEL	PASS	10.38	1	30	3286	0.007604	C,T	SC1_A					0	0	0	0	Low cell support
Pf3D7_09_v3	884942	INDEL	PASS	10.38	1	30	3286	0.007604	C,T	Doublet					0	0	0	0	Low cell support
Pf3D7_09_v3	884965	INDEL	PASS	8.63	1	113	3264	0.025	T,G	SC6_G	0	10	0	370	2	0.0666667	0	0	Low cell support
Pf3D7_09_v3	884965	INDEL	PASS	8.63	1	113	3264	0.025	T,G	SC6_A					0	0	0	0	Low cell support
Pf3D7_09_v3	884965	INDEL	PASS	8.63	1	113	3264	0.025	T,G	SC3_A					0	0	0	0	Low cell support
Pf3D7_09_v3	884965	INDEL	PASS	8.63	1	113	3264	0.025	T,G	SC5_G	0	178	0	6550	26	0.106061	0	0	Clean	0
Pf3D7_09_v3	884965	INDEL	PASS	8.63	1	113	3264	0.025	T,G	SC2_G	0	125	0	4601	20	0.0909091	0	0	Clean	0
Pf3D7_09_v3	884965	INDEL	PASS	8.63	1	113	3264	0.025	T,G	SC7_G	1	515	18887	0	0	0	36	0.159341	Clean	1
Pf3D7_09_v3	884965	INDEL	PASS	8.63	1	113	3264	0.025	T,G	SC2_A					0	0	0	0	Low cell support
Pf3D7_09_v3	884965	INDEL	PASS	8.63	1	113	3264	0.025	T,G	SC1_A	0	1	0	37	1	0.00358423	0	0	Low cell support
Pf3D7_09_v3	884965	INDEL	PASS	8.63	1	113	3264	0.025	T,G	Doublet					0	0	0	0	Low cell support
Pf3D7_09_v3	885068	SNP	PASS	12.83	1	1826	3170	0.303	T,C	SC6_G	1	7	247	0	0	0	2	0.0666667	Low cell support
Pf3D7_09_v3	885068	SNP	PASS	12.83	1	1826	3170	0.303	T,C	SC6_A					0	0	0	0	Low cell support
Pf3D7_09_v3	885068	SNP	PASS	12.83	1	1826	3170	0.303	T,C	SC3_A					0	0	0	0	Low cell support
Pf3D7_09_v3	885068	SNP	PASS	12.83	1	1826	3170	0.303	T,C	SC5_G	1	190	6958	0	0	0	26	0.116162	Clean	1
Pf3D7_09_v3	885068	SNP	PASS	12.83	1	1826	3170	0.303	T,C	SC2_G	1	114	4182	0	0	0	16	0.0779221	Clean	1
Pf3D7_09_v3	885068	SNP	PASS	12.83	1	1826	3170	0.303	T,C	SC7_G	0	108	407	3589	24	0.120879	3	0.0164835	Clean	0
Pf3D7_09_v3	885068	SNP	PASS	12.83	1	1826	3170	0.303	T,C	SC2_A					0	0	0	0	Low cell support
Pf3D7_09_v3	885068	SNP	PASS	12.83	1	1826	3170	0.303	T,C	SC1_A					0	0	0	0	Low cell support
Pf3D7_09_v3	885068	SNP	PASS	12.83	1	1826	3170	0.303	T,C	Doublet					0	0	0	0	Low cell support
Pf3D7_09_v3	885533	SNP	PASS	10.78	1	237	3220	0.038	T,A	SC6_G	1	75	2775	0	0	0	13	0.133333	Clean	1
Pf3D7_09_v3	885533	SNP	PASS	10.78	1	237	3220	0.038	T,A	SC6_A	1	2	74	0	0	0	1	0.0243902	Low cell support
Pf3D7_09_v3	885533	SNP	PASS	10.78	1	237	3220	0.038	T,A	SC3_A					0	0	0	0	Low cell support
Pf3D7_09_v3	885533	SNP	PASS	10.78	1	237	3220	0.038	T,A	SC5_G	1	706	26098	0	0	0	65	0.19697	Clean	1
Pf3D7_09_v3	885533	SNP	PASS	10.78	1	237	3220	0.038	T,A	SC2_G	1	369	13617	0	0	0	32	0.136364	Clean	1
Pf3D7_09_v3	885533	SNP	PASS	10.78	1	237	3220	0.038	T,A	SC7_G	0	546	0	20166	55	0.181319	0	0	Clean	0
Pf3D7_09_v3	885533	SNP	PASS	10.78	1	237	3220	0.038	T,A	SC2_A					0	0	0	0	Low cell support
Pf3D7_09_v3	885533	SNP	PASS	10.78	1	237	3220	0.038	T,A	SC1_A	1	29	1073	0	0	0	3	0.0107527	Low cell support
Pf3D7_09_v3	885533	SNP	PASS	10.78	1	237	3220	0.038	T,A	Doublet					0	0	0	0	Low cell support
Pf3D7_09_v3	885696	SNP	PASS	6.74		14	3218	0.003121	A,G	SC6_G	1	2	62	0	0	0	2	0.0666667	Low cell support
Pf3D7_09_v3	885696	SNP	PASS	6.74		14	3218	0.003121	A,G	SC6_A					0	0	0	0	Low cell support
Pf3D7_09_v3	885696	SNP	PASS	6.74		14	3218	0.003121	A,G	SC3_A					0	0	0	0	Low cell support
Pf3D7_09_v3	885696	SNP	PASS	6.74		14	3218	0.003121	A,G	SC5_G	1	51	1875	0	0	0	20	0.0808081	Clean	1
Pf3D7_09_v3	885696	SNP	PASS	6.74		14	3218	0.003121	A,G	SC2_G	1	23	839	0	0	0	10	0.0649351	Clean	1
Pf3D7_09_v3	885696	SNP	PASS	6.74		14	3218	0.003121	A,G	SC7_G	0	30	0	1098	13	0.0714286	0	0	Clean	0
Pf3D7_09_v3	885696	SNP	PASS	6.74		14	3218	0.003121	A,G	SC2_A					0	0	0	0	Low cell support
Pf3D7_09_v3	885696	SNP	PASS	6.74		14	3218	0.003121	A,G	SC1_A	1	12	444	0	0	0	2	0.00716846	Low cell support
Pf3D7_09_v3	885696	SNP	PASS	6.74		14	3218	0.003121	A,G	Doublet					0	0	0	0	Low cell support
Pf3D7_09_v3	886918	SNP	PASS	7.92	1	3233	3234	0.997	T,G	SC6_G	0	4	0	148	1	0.0333333	0	0	Low cell support
Pf3D7_09_v3	886918	SNP	PASS	7.92	1	3233	3234	0.997	T,G	SC6_A	0	6	0	222	2	0.0487805	0	0	Low cell support
Pf3D7_09_v3	886918	SNP	PASS	7.92	1	3233	3234	0.997	T,G	SC3_A					0	0	0	0	Low cell support
Pf3D7_09_v3	886918	SNP	PASS	7.92	1	3233	3234	0.997	T,G	SC5_G	0	20	0	728	5	0.020202	0	0	Low cell support
Pf3D7_09_v3	886918	SNP	PASS	7.92	1	3233	3234	0.997	T,G	SC2_G	0	13	0	481	5	0.0324675	0	0	Low cell support
Pf3D7_09_v3	886918	SNP	PASS	7.92	1	3233	3234	0.997	T,G	SC7_G	0	15	0	555	4	0.021978	0	0	Low cell support
Pf3D7_09_v3	886918	SNP	PASS	7.92	1	3233	3234	0.997	T,G	SC2_A	0	8	0	296	1	0.03125	0	0	Low cell support
Pf3D7_09_v3	886918	SNP	PASS	7.92	1	3233	3234	0.997	T,G	SC1_A	0	9	0	333	3	0.0107527	0	0	Low cell support
Pf3D7_09_v3	886918	SNP	PASS	7.92	1	3233	3234	0.997	T,G	Doublet					0	0	0	0	Low cell support
Pf3D7_09_v3	888810	SNP	PASS	13.24	1	1647	3328	0.699	T,A	SC6_G	0	66	0	2329	12	0.266667	0	0	Clean	0
Pf3D7_09_v3	888810	SNP	PASS	13.24	1	1647	3328	0.699	T,A	SC6_A	0	52	0	1852	11	0.170732	0	0	Clean	0
Pf3D7_09_v3	888810	SNP	PASS	13.24	1	1647	3328	0.699	T,A	SC3_A	0	36	0	1296	5	0.142857	0	0	Low cell support
Pf3D7_09_v3	888810	SNP	PASS	13.24	1	1647	3328	0.699	T,A	SC5_G	0	447	0	16191	76	0.257576	0	0	Clean	0
Pf3D7_09_v3	888810	SNP	PASS	13.24	1	1647	3328	0.699	T,A	SC2_G	0	269	0	9725	36	0.162338	0	0	Clean	0
Pf3D7_09_v3	888810	SNP	PASS	13.24	1	1647	3328	0.699	T,A	SC7_G	0	393	0	14061	65	0.214286	0	0	Clean	0
Pf3D7_09_v3	888810	SNP	PASS	13.24	1	1647	3328	0.699	T,A	SC2_A	0	97	0	3470	13	0.28125	0	0	Clean	0
Pf3D7_09_v3	888810	SNP	PASS	13.24	1	1647	3328	0.699	T,A	SC1_A	0	802	37	29153	114	0.27957	0	0	Clean	0
Pf3D7_09_v3	888810	SNP	PASS	13.24	1	1647	3328	0.699	T,A	Doublet	0	76	555	2137	5	0.15625	2	0.0625	Low cell support
Pf3D7_09_v3	888960	SNP	PASS	10.31	1	3	3382	0.0008204	A,G	SC6_G	1	37	1320	25	0	0	8	0.233333	Clean	1
Pf3D7_09_v3	888960	SNP	PASS	10.31	1	3	3382	0.0008204	A,G	SC6_A	1	24	876	0	0	0	5	0.121951	Low cell support
Pf3D7_09_v3	888960	SNP	PASS	10.31	1	3	3382	0.0008204	A,G	SC3_A	1	4	148	0	0	0	2	0.0571429	Low cell support
Pf3D7_09_v3	888960	SNP	PASS	10.31	1	3	3382	0.0008204	A,G	SC5_G	1	305	11273	0	0	0	42	0.161616	Clean	1
Pf3D7_09_v3	888960	SNP	PASS	10.31	1	3	3382	0.0008204	A,G	SC2_G	1	139	5059	0	0	0	24	0.11039	Clean	1
Pf3D7_09_v3	888960	SNP	PASS	10.31	1	3	3382	0.0008204	A,G	SC7_G	0	219	333	7710	30	0.137363	1	0.00549451	Clean	0
Pf3D7_09_v3	888960	SNP	PASS	10.31	1	3	3382	0.0008204	A,G	SC2_A	1	14	518	0	0	0	3	0.09375	Low cell support
Pf3D7_09_v3	888960	SNP	PASS	10.31	1	3	3382	0.0008204	A,G	SC1_A	1	479	17687	0	0	0	68	0.21147	Clean	1
Pf3D7_09_v3	888960	SNP	PASS	10.31	1	3	3382	0.0008204	A,G	Doublet	1	27	950	37	1	0.03125	2	0.0625	Low cell support
Pf3D7_09_v3	889035	SNP	PASS	10.03	1	107	3384	0.022	A,T	SC6_G	0	1	0	37	1	0.0333333	0	0	Low cell support
Pf3D7_09_v3	889035	SNP	PASS	10.03	1	107	3384	0.022	A,T	SC6_A					0	0	0	0	Low cell support
Pf3D7_09_v3	889035	SNP	PASS	10.03	1	107	3384	0.022	A,T	SC3_A	0	4	0	148	1	0.0285714	0	0	Low cell support
Pf3D7_09_v3	889035	SNP	PASS	10.03	1	107	3384	0.022	A,T	SC5_G	0	91	148	3195	15	0.0757576	1	0.00505051	Clean	0
Pf3D7_09_v3	889035	SNP	PASS	10.03	1	107	3384	0.022	A,T	SC2_G	0	36	148	1184	5	0.0324675	0	0	Low cell support
Pf3D7_09_v3	889035	SNP	PASS	10.03	1	107	3384	0.022	A,T	SC7_G	1	26	962	0	0	0	12	0.0604396	Clean	1
Pf3D7_09_v3	889035	SNP	PASS	10.03	1	107	3384	0.022	A,T	SC2_A	0	3	0	111	1	0.03125	0	0	Low cell support
Pf3D7_09_v3	889035	SNP	PASS	10.03	1	107	3384	0.022	A,T	SC1_A	0	105	111	3726	21	0.0681004	1	0.00358423	Clean	0
Pf3D7_09_v3	889035	SNP	PASS	10.03	1	107	3384	0.022	A,T	Doublet	0	8	111	185	1	0.03125	1	0.03125	Low cell support
Pf3D7_09_v3	889076	INDEL	PASS	7.7	1	5	3384	0.001286	C,A	SC6_G	1	2	74	0	0	0	1	0.0333333	Low cell support
Pf3D7_09_v3	889076	INDEL	PASS	7.7	1	5	3384	0.001286	C,A	SC6_A					0	0	0	0	Low cell support
Pf3D7_09_v3	889076	INDEL	PASS	7.7	1	5	3384	0.001286	C,A	SC3_A	1	15	555	0	0	0	1	0.0285714	Low cell support
Pf3D7_09_v3	889076	INDEL	PASS	7.7	1	5	3384	0.001286	C,A	SC5_G	1	64	2320	0	0	0	9	0.0454545	Clean	1
Pf3D7_09_v3	889076	INDEL	PASS	7.7	1	5	3384	0.001286	C,A	SC2_G	1	33	1197	0	0	0	4	0.025974	Low cell support
Pf3D7_09_v3	889076	INDEL	PASS	7.7	1	5	3384	0.001286	C,A	SC7_G	0	8	0	296	3	0.0164835	0	0	Low cell support
Pf3D7_09_v3	889076	INDEL	PASS	7.7	1	5	3384	0.001286	C,A	SC2_A	1	1	25	0	0	0	1	0.03125	Low cell support
Pf3D7_09_v3	889076	INDEL	PASS	7.7	1	5	3384	0.001286	C,A	SC1_A	1	76	2800	0	0	0	13	0.0430108	Clean	1
Pf3D7_09_v3	889076	INDEL	PASS	7.7	1	5	3384	0.001286	C,A	Doublet					0	0	0	0	Low cell support
Pf3D7_09_v3	890072	SNP	PASS	4.79	1	75	3408	0.011	G,A	SC6_G	0	14	0	518	3	0.1	0	0	Low cell support
Pf3D7_09_v3	890072	SNP	PASS	4.79	1	75	3408	0.011	G,A	SC6_A					0	0	0	0	Low cell support
Pf3D7_09_v3	890072	SNP	PASS	4.79	1	75	3408	0.011	G,A	SC3_A					0	0	0	0	Low cell support
Pf3D7_09_v3	890072	SNP	PASS	4.79	1	75	3408	0.011	G,A	SC5_G	0	195	0	7143	62	0.156566	0	0	Clean	0
Pf3D7_09_v3	890072	SNP	PASS	4.79	1	75	3408	0.011	G,A	SC2_G	0	167	0	6059	52	0.168831	0	0	Clean	0
Pf3D7_09_v3	890072	SNP	PASS	4.79	1	75	3408	0.011	G,A	SC7_G	1	127	4530	37	1	0.00549451	35	0.131868	Clean	1
Pf3D7_09_v3	890072	SNP	PASS	4.79	1	75	3408	0.011	G,A	SC2_A					0	0	0	0	Low cell support
Pf3D7_09_v3	890072	SNP	PASS	4.79	1	75	3408	0.011	G,A	SC1_A					0	0	0	0	Low cell support
Pf3D7_09_v3	890072	SNP	PASS	4.79	1	75	3408	0.011	G,A	Doublet	0	24	0	876	6	0.03125	0	0	Low cell support
Pf3D7_09_v3	896213	SNP	PASS	11.33	1	3192	3236	0.985	T,A	SC6_G	0	2	0	74	2	0.0666667	0	0	Low cell support
Pf3D7_09_v3	896213	SNP	PASS	11.33	1	3192	3236	0.985	T,A	SC6_A					0	0	0	0	Low cell support
Pf3D7_09_v3	896213	SNP	PASS	11.33	1	3192	3236	0.985	T,A	SC3_A	0	29	0	1073	2	0.0571429	0	0	Low cell support
Pf3D7_09_v3	896213	SNP	PASS	11.33	1	3192	3236	0.985	T,A	SC5_G	0	50	0	1850	14	0.0606061	0	0	Clean	0
Pf3D7_09_v3	896213	SNP	PASS	11.33	1	3192	3236	0.985	T,A	SC2_G	0	26	0	962	7	0.038961	0	0	Low cell support
Pf3D7_09_v3	896213	SNP	PASS	11.33	1	3192	3236	0.985	T,A	SC7_G	0	31	0	1147	12	0.0659341	0	0	Clean	0
Pf3D7_09_v3	896213	SNP	PASS	11.33	1	3192	3236	0.985	T,A	SC2_A	0	3	0	111	2	0.0625	0	0	Low cell support
Pf3D7_09_v3	896213	SNP	PASS	11.33	1	3192	3236	0.985	T,A	SC1_A	0	99	0	3651	27	0.0967742	0	0	Clean	0
Pf3D7_09_v3	896213	SNP	PASS	11.33	1	3192	3236	0.985	T,A	Doublet	0	3	0	111	1	0.03125	0	0	Low cell support
Pf3D7_09_v3	896792	INDEL	PASS	15.36	1	22	3190	0.256	A,G	SC6_G					0	0	0	0	Low cell support
Pf3D7_09_v3	896792	INDEL	PASS	15.36	1	22	3190	0.256	A,G	SC6_A	0	34	555	691	0	0	1	0.0243902	Low cell support
Pf3D7_09_v3	896792	INDEL	PASS	15.36	1	22	3190	0.256	A,G	SC3_A	0	5	74	111	0	0	0	0	Low cell support
Pf3D7_09_v3	896792	INDEL	PASS	15.36	1	22	3190	0.256	A,G	SC5_G	1	52	1061	827	4	0.020202	4	0.0151515	Low cell support
Pf3D7_09_v3	896792	INDEL	PASS	15.36	1	22	3190	0.256	A,G	SC2_G	0	24	222	654	3	0.0194805	2	0.012987	Low cell support
Pf3D7_09_v3	896792	INDEL	PASS	15.36	1	22	3190	0.256	A,G	SC7_G	1	117	4257	0	0	0	19	0.0934066	Clean	1
Pf3D7_09_v3	896792	INDEL	PASS	15.36	1	22	3190	0.256	A,G	SC2_A	1	17	629	0	0	0	2	0.0625	Low cell support
Pf3D7_09_v3	896792	INDEL	PASS	15.36	1	22	3190	0.256	A,G	SC1_A	0	86	1246	1888	7	0.0215054	6	0.0215054	Low cell support
Pf3D7_09_v3	896792	INDEL	PASS	15.36	1	22	3190	0.256	A,G	Doublet	0	27	407	568	1	0.03125	0	0	Low cell support
Pf3D7_09_v3	898865	SNP	PASS	6.11	1	50	3266	0.005723	G,A	SC6_G	0	4	0	148	1	0.0333333	0	0	Low cell support
Pf3D7_09_v3	898865	SNP	PASS	6.11	1	50	3266	0.005723	G,A	SC6_A	0	4	0	148	2	0.0487805	0	0	Low cell support
Pf3D7_09_v3	898865	SNP	PASS	6.11	1	50	3266	0.005723	G,A	SC3_A	0	2	0	74	1	0.0285714	0	0	Low cell support
Pf3D7_09_v3	898865	SNP	PASS	6.11	1	50	3266	0.005723	G,A	SC5_G	0	13	0	481	7	0.0353535	0	0	Low cell support
Pf3D7_09_v3	898865	SNP	PASS	6.11	1	50	3266	0.005723	G,A	SC2_G	0	22	0	814	7	0.0454545	0	0	Low cell support
Pf3D7_09_v3	898865	SNP	PASS	6.11	1	50	3266	0.005723	G,A	SC7_G	0	10	0	370	3	0.0164835	0	0	Low cell support
Pf3D7_09_v3	898865	SNP	PASS	6.11	1	50	3266	0.005723	G,A	SC2_A					0	0	0	0	Low cell support
Pf3D7_09_v3	898865	SNP	PASS	6.11	1	50	3266	0.005723	G,A	SC1_A	0	20	0	740	8	0.0286738	0	0	Clean	0
Pf3D7_09_v3	898865	SNP	PASS	6.11	1	50	3266	0.005723	G,A	Doublet	0	7	0	259	2	0.0625	0	0	Low cell support
Pf3D7_09_v3	899141	SNP	PASS	13.53	1	1661	3274	0.448	G,A	SC6_G					0	0	0	0	Low cell support
Pf3D7_09_v3	899141	SNP	PASS	13.53	1	1661	3274	0.448	G,A	SC6_A	0	32	0	1184	2	0.0487805	0	0	Low cell support
Pf3D7_09_v3	899141	SNP	PASS	13.53	1	1661	3274	0.448	G,A	SC3_A					0	0	0	0	Low cell support
Pf3D7_09_v3	899141	SNP	PASS	13.53	1	1661	3274	0.448	G,A	SC5_G	0	78	0	2874	8	0.0353535	0	0	Clean	0
Pf3D7_09_v3	899141	SNP	PASS	13.53	1	1661	3274	0.448	G,A	SC2_G	0	50	0	1838	6	0.038961	0	0	Low cell support
Pf3D7_09_v3	899141	SNP	PASS	13.53	1	1661	3274	0.448	G,A	SC7_G	0	40	0	1480	5	0.0274725	0	0	Low cell support
Pf3D7_09_v3	899141	SNP	PASS	13.53	1	1661	3274	0.448	G,A	SC2_A	0	2	0	74	1	0.03125	0	0	Low cell support
Pf3D7_09_v3	899141	SNP	PASS	13.53	1	1661	3274	0.448	G,A	SC1_A	0	124	0	4527	10	0.0358423	0	0	Clean	0
Pf3D7_09_v3	899141	SNP	PASS	13.53	1	1661	3274	0.448	G,A	Doublet	0	30	0	1110	2	0.0625	0	0	Low cell support
Pf3D7_09_v3	905068	SNP	PASS	2.64		4	2922	0.0003541	T,G	SC6_G					0	0	0	0	Low cell support
Pf3D7_09_v3	905068	SNP	PASS	2.64		4	2922	0.0003541	T,G	SC6_A					0	0	0	0	Low cell support
Pf3D7_09_v3	905068	SNP	PASS	2.64		4	2922	0.0003541	T,G	SC3_A					0	0	0	0	Low cell support
Pf3D7_09_v3	905068	SNP	PASS	2.64		4	2922	0.0003541	T,G	SC5_G	1	30	1098	0	0	0	1	0.00505051	Low cell support
Pf3D7_09_v3	905068	SNP	PASS	2.64		4	2922	0.0003541	T,G	SC2_G	1	5	185	0	0	0	0	0	Low cell support
Pf3D7_09_v3	905068	SNP	PASS	2.64		4	2922	0.0003541	T,G	SC7_G	0	15	0	555	7	0.0384615	0	0	Low cell support
Pf3D7_09_v3	905068	SNP	PASS	2.64		4	2922	0.0003541	T,G	SC2_A					0	0	0	0	Low cell support
Pf3D7_09_v3	905068	SNP	PASS	2.64		4	2922	0.0003541	T,G	SC1_A					0	0	0	0	Low cell support
Pf3D7_09_v3	905068	SNP	PASS	2.64		4	2922	0.0003541	T,G	Doublet					0	0	0	0	Low cell support
Pf3D7_09_v3	916328	SNP	PASS	12.22		1973	3310	0.684	A,G	SC6_G					0	0	0	0	Low cell support
Pf3D7_09_v3	916328	SNP	PASS	12.22		1973	3310	0.684	A,G	SC6_A	0	24	0	864	1	0.0243902	0	0	Low cell support
Pf3D7_09_v3	916328	SNP	PASS	12.22		1973	3310	0.684	A,G	SC3_A	0	8	0	296	3	0.0857143	0	0	Low cell support
Pf3D7_09_v3	916328	SNP	PASS	12.22		1973	3310	0.684	A,G	SC5_G	0	14	0	518	7	0.0353535	0	0	Low cell support
Pf3D7_09_v3	916328	SNP	PASS	12.22		1973	3310	0.684	A,G	SC2_G	0	22	0	814	10	0.0584416	0	0	Clean	0
Pf3D7_09_v3	916328	SNP	PASS	12.22		1973	3310	0.684	A,G	SC7_G	0	19	0	691	10	0.0494505	0	0	Clean	0
Pf3D7_09_v3	916328	SNP	PASS	12.22		1973	3310	0.684	A,G	SC2_A	0	7	0	259	3	0.09375	0	0	Low cell support
Pf3D7_09_v3	916328	SNP	PASS	12.22		1973	3310	0.684	A,G	SC1_A	0	54	0	1986	24	0.0752688	0	0	Clean	0
Pf3D7_09_v3	916328	SNP	PASS	12.22		1973	3310	0.684	A,G	Doublet	0	9	0	333	3	0.0625	0	0	Low cell support
Pf3D7_09_v3	917027	SNP	PASS	6.9	1	520	3316	0.27	G,A	SC6_G	0	1	0	37	1	0.0333333	0	0	Low cell support
Pf3D7_09_v3	917027	SNP	PASS	6.9	1	520	3316	0.27	G,A	SC6_A	0	42	0	1554	4	0.097561	0	0	Low cell support
Pf3D7_09_v3	917027	SNP	PASS	6.9	1	520	3316	0.27	G,A	SC3_A	0	10	0	370	1	0.0285714	0	0	Low cell support
Pf3D7_09_v3	917027	SNP	PASS	6.9	1	520	3316	0.27	G,A	SC5_G	0	91	0	3307	14	0.0656566	0	0	Clean	0
Pf3D7_09_v3	917027	SNP	PASS	6.9	1	520	3316	0.27	G,A	SC2_G	0	49	0	1777	7	0.0454545	0	0	Low cell support
Pf3D7_09_v3	917027	SNP	PASS	6.9	1	520	3316	0.27	G,A	SC7_G	1	84	3072	0	0	0	11	0.0549451	Clean	1
Pf3D7_09_v3	917027	SNP	PASS	6.9	1	520	3316	0.27	G,A	SC2_A	0	21	37	740	5	0.15625	0	0	Low cell support
Pf3D7_09_v3	917027	SNP	PASS	6.9	1	520	3316	0.27	G,A	SC1_A	0	111	0	4011	28	0.0860215	0	0	Clean	0
Pf3D7_09_v3	917027	SNP	PASS	6.9	1	520	3316	0.27	G,A	Doublet	0	39	0	1419	3	0.0625	0	0	Low cell support
Pf3D7_09_v3	917213	SNP	PASS	13.24	1	1707	3266	0.466	G,A	SC6_G	0	69	0	2493	8	0.2	0	0	Clean	0
Pf3D7_09_v3	917213	SNP	PASS	13.24	1	1707	3266	0.466	G,A	SC6_A	0	20	0	740	9	0.146341	0	0	Clean	0
Pf3D7_09_v3	917213	SNP	PASS	13.24	1	1707	3266	0.466	G,A	SC3_A	0	30	0	1110	13	0.228571	0	0	Clean	0
Pf3D7_09_v3	917213	SNP	PASS	13.24	1	1707	3266	0.466	G,A	SC5_G	0	310	0	11398	71	0.217172	0	0	Clean	0
Pf3D7_09_v3	917213	SNP	PASS	13.24	1	1707	3266	0.466	G,A	SC2_G	0	236	0	8588	47	0.155844	0	0	Clean	0
Pf3D7_09_v3	917213	SNP	PASS	13.24	1	1707	3266	0.466	G,A	SC7_G	0	224	0	8183	51	0.192308	0	0	Clean	0
Pf3D7_09_v3	917213	SNP	PASS	13.24	1	1707	3266	0.466	G,A	SC2_A	0	45	0	1665	13	0.3125	0	0	Clean	0
Pf3D7_09_v3	917213	SNP	PASS	13.24	1	1707	3266	0.466	G,A	SC1_A	0	115	0	4243	54	0.157706	0	0	Clean	0
Pf3D7_09_v3	917213	SNP	PASS	13.24	1	1707	3266	0.466	G,A	Doublet	0	13	0	469	5	0.0625	0	0	Low cell support
Pf3D7_09_v3	926363	SNP	PASS	11.12	1	150	3320	0.026	A,C	SC6_G	0	2	0	74	1	0.0333333	0	0	Low cell support
Pf3D7_09_v3	926363	SNP	PASS	11.12	1	150	3320	0.026	A,C	SC6_A					0	0	0	0	Low cell support
Pf3D7_09_v3	926363	SNP	PASS	11.12	1	150	3320	0.026	A,C	SC3_A					0	0	0	0	Low cell support
Pf3D7_09_v3	926363	SNP	PASS	11.12	1	150	3320	0.026	A,C	SC5_G	0	3	0	111	3	0.0151515	0	0	Low cell support
Pf3D7_09_v3	926363	SNP	PASS	11.12	1	150	3320	0.026	A,C	SC2_G	0	15	0	555	3	0.0194805	0	0	Low cell support
Pf3D7_09_v3	926363	SNP	PASS	11.12	1	150	3320	0.026	A,C	SC7_G	1	64	2332	0	0	0	9	0.043956	Clean	1
Pf3D7_09_v3	926363	SNP	PASS	11.12	1	150	3320	0.026	A,C	SC2_A					0	0	0	0	Low cell support
Pf3D7_09_v3	926363	SNP	PASS	11.12	1	150	3320	0.026	A,C	SC1_A					0	0	0	0	Low cell support
Pf3D7_09_v3	926363	SNP	PASS	11.12	1	150	3320	0.026	A,C	Doublet					0	0	0	0	Low cell support
Pf3D7_09_v3	927874	SNP	PASS	8.62	1	3274	3274	0.997	A,T	SC6_G	0	3	0	111	1	0.0333333	0	0	Low cell support
Pf3D7_09_v3	927874	SNP	PASS	8.62	1	3274	3274	0.997	A,T	SC6_A					0	0	0	0	Low cell support
Pf3D7_09_v3	927874	SNP	PASS	8.62	1	3274	3274	0.997	A,T	SC3_A					0	0	0	0	Low cell support
Pf3D7_09_v3	927874	SNP	PASS	8.62	1	3274	3274	0.997	A,T	SC5_G	0	21	0	753	4	0.020202	0	0	Low cell support
Pf3D7_09_v3	927874	SNP	PASS	8.62	1	3274	3274	0.997	A,T	SC2_G	0	44	0	1542	7	0.0454545	0	0	Low cell support
Pf3D7_09_v3	927874	SNP	PASS	8.62	1	3274	3274	0.997	A,T	SC7_G	0	31	0	1147	5	0.0274725	0	0	Low cell support
Pf3D7_09_v3	927874	SNP	PASS	8.62	1	3274	3274	0.997	A,T	SC2_A					0	0	0	0	Low cell support
Pf3D7_09_v3	927874	SNP	PASS	8.62	1	3274	3274	0.997	A,T	SC1_A					0	0	0	0	Low cell support
Pf3D7_09_v3	927874	SNP	PASS	8.62	1	3274	3274	0.997	A,T	Doublet	0	14	0	518	1	0.03125	0	0	Low cell support
Pf3D7_09_v3	928532	SNP	PASS	13.2	1	3334	3338	0.997	G,A	SC6_G	0	1	0	37	1	0.0333333	0	0	Low cell support
Pf3D7_09_v3	928532	SNP	PASS	13.2	1	3334	3338	0.997	G,A	SC6_A					0	0	0	0	Low cell support
Pf3D7_09_v3	928532	SNP	PASS	13.2	1	3334	3338	0.997	G,A	SC3_A					0	0	0	0	Low cell support
Pf3D7_09_v3	928532	SNP	PASS	13.2	1	3334	3338	0.997	G,A	SC5_G	0	35	0	1295	6	0.030303	0	0	Low cell support
Pf3D7_09_v3	928532	SNP	PASS	13.2	1	3334	3338	0.997	G,A	SC2_G	0	45	0	1665	4	0.025974	0	0	Low cell support
Pf3D7_09_v3	928532	SNP	PASS	13.2	1	3334	3338	0.997	G,A	SC7_G	0	61	0	2257	6	0.0274725	0	0	Low cell support
Pf3D7_09_v3	928532	SNP	PASS	13.2	1	3334	3338	0.997	G,A	SC2_A					0	0	0	0	Low cell support
Pf3D7_09_v3	928532	SNP	PASS	13.2	1	3334	3338	0.997	G,A	SC1_A					0	0	0	0	Low cell support
Pf3D7_09_v3	928532	SNP	PASS	13.2	1	3334	3338	0.997	G,A	Doublet	0	8	0	296	1	0.03125	0	0	Low cell support
Pf3D7_09_v3	940518	SNP	PASS	12.19	1	3059	3174	0.974	A,C	SC6_G	0	3	0	111	2	0.0666667	0	0	Low cell support
Pf3D7_09_v3	940518	SNP	PASS	12.19	1	3059	3174	0.974	A,C	SC6_A	0	86	0	3146	4	0.097561	0	0	Low cell support
Pf3D7_09_v3	940518	SNP	PASS	12.19	1	3059	3174	0.974	A,C	SC3_A	0	19	0	703	2	0.0571429	0	0	Low cell support
Pf3D7_09_v3	940518	SNP	PASS	12.19	1	3059	3174	0.974	A,C	SC5_G	0	391	0	14236	56	0.237374	0	0	Clean	0
Pf3D7_09_v3	940518	SNP	PASS	12.19	1	3059	3174	0.974	A,C	SC2_G	0	346	0	12670	42	0.201299	0	0	Clean	0
Pf3D7_09_v3	940518	SNP	PASS	12.19	1	3059	3174	0.974	A,C	SC7_G	0	183	0	6711	23	0.104396	0	0	Clean	0
Pf3D7_09_v3	940518	SNP	PASS	12.19	1	3059	3174	0.974	A,C	SC2_A	0	5	0	185	1	0.03125	0	0	Low cell support
Pf3D7_09_v3	940518	SNP	PASS	12.19	1	3059	3174	0.974	A,C	SC1_A	0	322	0	11797	29	0.0860215	0	0	Clean	0
Pf3D7_09_v3	940518	SNP	PASS	12.19	1	3059	3174	0.974	A,C	Doublet	0	55	0	2035	6	0.15625	0	0	Low cell support
Pf3D7_09_v3	944829	SNP	PASS	2.38	1	2	3152	0.0001349	C,G	SC6_G	1	15	555	0	0	0	1	0.0333333	Low cell support
Pf3D7_09_v3	944829	SNP	PASS	2.38	1	2	3152	0.0001349	C,G	SC6_A	1	4	148	0	0	0	2	0.0487805	Low cell support
Pf3D7_09_v3	944829	SNP	PASS	2.38	1	2	3152	0.0001349	C,G	SC3_A	0	19	148	555	1	0.0285714	1	0.0285714	Low cell support
Pf3D7_09_v3	944829	SNP	PASS	2.38	1	2	3152	0.0001349	C,G	SC5_G	1	30	925	185	2	0.010101	10	0.0454545	Clean	1
Pf3D7_09_v3	944829	SNP	PASS	2.38	1	2	3152	0.0001349	C,G	SC2_G	1	16	444	148	1	0.00649351	4	0.025974	Low cell support
Pf3D7_09_v3	944829	SNP	PASS	2.38	1	2	3152	0.0001349	C,G	SC7_G	1	29	629	444	2	0.010989	7	0.0384615	Low cell support
Pf3D7_09_v3	944829	SNP	PASS	2.38	1	2	3152	0.0001349	C,G	SC2_A					0	0	0	0	Low cell support
Pf3D7_09_v3	944829	SNP	PASS	2.38	1	2	3152	0.0001349	C,G	SC1_A	1	11	259	148	1	0.00358423	3	0.0107527	Low cell support
Pf3D7_09_v3	944829	SNP	PASS	2.38	1	2	3152	0.0001349	C,G	Doublet	1	4	148	0	0	0	3	0.0625	Low cell support
Pf3D7_09_v3	951801	SNP	PASS	12.76	1	495	3258	0.083	G,A	SC6_G	1	2	74	0	0	0	1	0.0333333	Low cell support
Pf3D7_09_v3	951801	SNP	PASS	12.76	1	495	3258	0.083	G,A	SC6_A					0	0	0	0	Low cell support
Pf3D7_09_v3	951801	SNP	PASS	12.76	1	495	3258	0.083	G,A	SC3_A					0	0	0	0	Low cell support
Pf3D7_09_v3	951801	SNP	PASS	12.76	1	495	3258	0.083	G,A	SC5_G	0	34	0	802	3	0.0151515	0	0	Low cell support
Pf3D7_09_v3	951801	SNP	PASS	12.76	1	495	3258	0.083	G,A	SC2_G	0	9	0	333	2	0.012987	0	0	Low cell support
Pf3D7_09_v3	951801	SNP	PASS	12.76	1	495	3258	0.083	G,A	SC7_G	1	3	111	0	0	0	2	0.010989	Low cell support
Pf3D7_09_v3	951801	SNP	PASS	12.76	1	495	3258	0.083	G,A	SC2_A					0	0	0	0	Low cell support
Pf3D7_09_v3	951801	SNP	PASS	12.76	1	495	3258	0.083	G,A	SC1_A					0	0	0	0	Low cell support
Pf3D7_09_v3	951801	SNP	PASS	12.76	1	495	3258	0.083	G,A	Doublet					0	0	0	0	Low cell support
Pf3D7_09_v3	952093	SNP	PASS	2.27	1	393	3242	0.065	A,T	SC6_G					0	0	0	0	Low cell support
Pf3D7_09_v3	952093	SNP	PASS	2.27	1	393	3242	0.065	A,T	SC6_A					0	0	0	0	Low cell support
Pf3D7_09_v3	952093	SNP	PASS	2.27	1	393	3242	0.065	A,T	SC3_A					0	0	0	0	Low cell support
Pf3D7_09_v3	952093	SNP	PASS	2.27	1	393	3242	0.065	A,T	SC5_G	0	26	99	839	5	0.0252525	1	0.00505051	Low cell support
Pf3D7_09_v3	952093	SNP	PASS	2.27	1	393	3242	0.065	A,T	SC2_G	0	4	0	148	2	0.012987	0	0	Low cell support
Pf3D7_09_v3	952093	SNP	PASS	2.27	1	393	3242	0.065	A,T	SC7_G	1	56	1988	0	0	0	6	0.032967	Low cell support
Pf3D7_09_v3	952093	SNP	PASS	2.27	1	393	3242	0.065	A,T	SC2_A					0	0	0	0	Low cell support
Pf3D7_09_v3	952093	SNP	PASS	2.27	1	393	3242	0.065	A,T	SC1_A					0	0	0	0	Low cell support
Pf3D7_09_v3	952093	SNP	PASS	2.27	1	393	3242	0.065	A,T	Doublet					0	0	0	0	Low cell support
Pf3D7_09_v3	952543	SNP	PASS	4.17	1	2	3366	5.155e-05	T,G	SC6_G	1	2	74	0	0	0	2	0.0666667	Low cell support
Pf3D7_09_v3	952543	SNP	PASS	4.17	1	2	3366	5.155e-05	T,G	SC6_A					0	0	0	0	Low cell support
Pf3D7_09_v3	952543	SNP	PASS	4.17	1	2	3366	5.155e-05	T,G	SC3_A					0	0	0	0	Low cell support
Pf3D7_09_v3	952543	SNP	PASS	4.17	1	2	3366	5.155e-05	T,G	SC5_G	1	105	3825	0	0	0	20	0.0808081	Clean	1
Pf3D7_09_v3	952543	SNP	PASS	4.17	1	2	3366	5.155e-05	T,G	SC2_G	1	120	4440	0	0	0	10	0.0649351	Clean	1
Pf3D7_09_v3	952543	SNP	PASS	4.17	1	2	3366	5.155e-05	T,G	SC7_G	1	8	296	0	0	0	3	0.0164835	Low cell support
Pf3D7_09_v3	952543	SNP	PASS	4.17	1	2	3366	5.155e-05	T,G	SC2_A					0	0	0	0	Low cell support
Pf3D7_09_v3	952543	SNP	PASS	4.17	1	2	3366	5.155e-05	T,G	SC1_A	0	26	37	913	1	0.00358423	1	0.00358423	Low cell support
Pf3D7_09_v3	952543	SNP	PASS	4.17	1	2	3366	5.155e-05	T,G	Doublet					0	0	0	0	Low cell support
Pf3D7_09_v3	959869	SNP	PASS	11.77	1	3211	3220	0.997	G,A	SC6_G	0	31	0	1147	7	0.2	0	0	Low cell support
Pf3D7_09_v3	959869	SNP	PASS	11.77	1	3211	3220	0.997	G,A	SC6_A					0	0	0	0	Low cell support
Pf3D7_09_v3	959869	SNP	PASS	11.77	1	3211	3220	0.997	G,A	SC3_A					0	0	0	0	Low cell support
Pf3D7_09_v3	959869	SNP	PASS	11.77	1	3211	3220	0.997	G,A	SC5_G	0	77	0	2825	27	0.121212	0	0	Clean	0
Pf3D7_09_v3	959869	SNP	PASS	11.77	1	3211	3220	0.997	G,A	SC2_G	0	81	0	2997	31	0.175325	0	0	Clean	0
Pf3D7_09_v3	959869	SNP	PASS	11.77	1	3211	3220	0.997	G,A	SC7_G	0	58	0	2128	13	0.0659341	0	0	Clean	0
Pf3D7_09_v3	959869	SNP	PASS	11.77	1	3211	3220	0.997	G,A	SC2_A					0	0	0	0	Low cell support
Pf3D7_09_v3	959869	SNP	PASS	11.77	1	3211	3220	0.997	G,A	SC1_A					0	0	0	0	Low cell support
Pf3D7_09_v3	959869	SNP	PASS	11.77	1	3211	3220	0.997	G,A	Doublet	0	13	0	481	4	0.09375	0	0	Low cell support
Pf3D7_09_v3	960002	OVERLAP	PASS	7.26		243	3342	0.041	G,A	SC6_G	1	24	876	0	0	0	7	0.233333	Low cell support
Pf3D7_09_v3	960002	OVERLAP	PASS	7.26		243	3342	0.041	G,A	SC6_A					0	0	0	0	Low cell support
Pf3D7_09_v3	960002	OVERLAP	PASS	7.26		243	3342	0.041	G,A	SC3_A					0	0	0	0	Low cell support
Pf3D7_09_v3	960002	OVERLAP	PASS	7.26		243	3342	0.041	G,A	SC5_G	0	93	185	3232	26	0.126263	0	0	Clean	0
Pf3D7_09_v3	960002	OVERLAP	PASS	7.26		243	3342	0.041	G,A	SC2_G	0	116	111	4157	35	0.181818	0	0	Clean	0
Pf3D7_09_v3	960002	OVERLAP	PASS	7.26		243	3342	0.041	G,A	SC7_G	1	153	5613	0	0	0	29	0.148352	Clean	1
Pf3D7_09_v3	960002	OVERLAP	PASS	7.26		243	3342	0.041	G,A	SC2_A					0	0	0	0	Low cell support
Pf3D7_09_v3	960002	OVERLAP	PASS	7.26		243	3342	0.041	G,A	SC1_A					0	0	0	0	Low cell support
Pf3D7_09_v3	960002	OVERLAP	PASS	7.26		243	3342	0.041	G,A	Doublet	0	11	0	407	3	0.0625	0	0	Low cell support
Pf3D7_09_v3	961745	SNP	PASS	9		1002	2890	0.132	T,A	SC6_G	1	6	210	0	0	0	3	0.1	Low cell support
Pf3D7_09_v3	961745	SNP	PASS	9		1002	2890	0.132	T,A	SC6_A					0	0	0	0	Low cell support
Pf3D7_09_v3	961745	SNP	PASS	9		1002	2890	0.132	T,A	SC3_A					0	0	0	0	Low cell support
Pf3D7_09_v3	961745	SNP	PASS	9		1002	2890	0.132	T,A	SC5_G	0	104	0	3812	42	0.191919	0	0	Clean	0
Pf3D7_09_v3	961745	SNP	PASS	9		1002	2890	0.132	T,A	SC2_G	0	82	0	2998	40	0.227273	0	0	Clean	0
Pf3D7_09_v3	961745	SNP	PASS	9		1002	2890	0.132	T,A	SC7_G	1	27	939	0	0	0	13	0.0659341	Clean	1
Pf3D7_09_v3	961745	SNP	PASS	9		1002	2890	0.132	T,A	SC2_A					0	0	0	0	Low cell support
Pf3D7_09_v3	961745	SNP	PASS	9		1002	2890	0.132	T,A	SC1_A					0	0	0	0	Low cell support
Pf3D7_09_v3	961745	SNP	PASS	9		1002	2890	0.132	T,A	Doublet	1	6	148	74	2	0.0625	1	0.03125	Low cell support
Pf3D7_09_v3	963651	SNP	PASS	12.98	1	2127	3114	0.652	C,T	SC6_G	0	75	0	2775	22	0.433333	0	0	Clean	0
Pf3D7_09_v3	963651	SNP	PASS	12.98	1	2127	3114	0.652	C,T	SC6_A					0	0	0	0	Low cell support
Pf3D7_09_v3	963651	SNP	PASS	12.98	1	2127	3114	0.652	C,T	SC3_A					0	0	0	0	Low cell support
Pf3D7_09_v3	963651	SNP	PASS	12.98	1	2127	3114	0.652	C,T	SC5_G	0	1225	0	45192	316	0.535354	0	0	Clean	0
Pf3D7_09_v3	963651	SNP	PASS	12.98	1	2127	3114	0.652	C,T	SC2_G	0	504	37	18563	134	0.38961	0	0	Clean	0
Pf3D7_09_v3	963651	SNP	PASS	12.98	1	2127	3114	0.652	C,T	SC7_G	0	731	0	26903	177	0.450549	0	0	Clean	0
Pf3D7_09_v3	963651	SNP	PASS	12.98	1	2127	3114	0.652	C,T	SC2_A					0	0	0	0	Low cell support
Pf3D7_09_v3	963651	SNP	PASS	12.98	1	2127	3114	0.652	C,T	SC1_A	0	8	0	296	2	0.00716846	0	0	Low cell support
Pf3D7_09_v3	963651	SNP	PASS	12.98	1	2127	3114	0.652	C,T	Doublet	0	10	0	370	3	0.09375	0	0	Low cell support
Pf3D7_09_v3	963950	SNP	PASS	12.88		999	3008	0.18	A,G	SC6_G	0	3	0	111	1	0.0333333	0	0	Low cell support
Pf3D7_09_v3	963950	SNP	PASS	12.88		999	3008	0.18	A,G	SC6_A					0	0	0	0	Low cell support
Pf3D7_09_v3	963950	SNP	PASS	12.88		999	3008	0.18	A,G	SC3_A					0	0	0	0	Low cell support
Pf3D7_09_v3	963950	SNP	PASS	12.88		999	3008	0.18	A,G	SC5_G	0	44	0	1616	16	0.0707071	0	0	Clean	0
Pf3D7_09_v3	963950	SNP	PASS	12.88		999	3008	0.18	A,G	SC2_G	0	16	0	592	7	0.038961	0	0	Low cell support
Pf3D7_09_v3	963950	SNP	PASS	12.88		999	3008	0.18	A,G	SC7_G	0	34	0	1222	12	0.0604396	0	0	Clean	0
Pf3D7_09_v3	963950	SNP	PASS	12.88		999	3008	0.18	A,G	SC2_A					0	0	0	0	Low cell support
Pf3D7_09_v3	963950	SNP	PASS	12.88		999	3008	0.18	A,G	SC1_A					0	0	0	0	Low cell support
Pf3D7_09_v3	963950	SNP	PASS	12.88		999	3008	0.18	A,G	Doublet					0	0	0	0	Low cell support
Pf3D7_09_v3	971624	SNP	PASS	8.12		194	3394	0.039	A,C	SC6_G	1	5	161	0	0	0	3	0.1	Low cell support
Pf3D7_09_v3	971624	SNP	PASS	8.12		194	3394	0.039	A,C	SC6_A	1	9	333	0	0	0	2	0.0487805	Low cell support
Pf3D7_09_v3	971624	SNP	PASS	8.12		194	3394	0.039	A,C	SC3_A					0	0	0	0	Low cell support
Pf3D7_09_v3	971624	SNP	PASS	8.12		194	3394	0.039	A,C	SC5_G	0	43	0	1471	20	0.0808081	0	0	Clean	0
Pf3D7_09_v3	971624	SNP	PASS	8.12		194	3394	0.039	A,C	SC2_G	0	18	0	666	10	0.0649351	0	0	Clean	0
Pf3D7_09_v3	971624	SNP	PASS	8.12		194	3394	0.039	A,C	SC7_G	1	148	5380	0	0	0	37	0.142857	Clean	1
Pf3D7_09_v3	971624	SNP	PASS	8.12		194	3394	0.039	A,C	SC2_A	0	4	0	112	2	0.0625	0	0	Low cell support
Pf3D7_09_v3	971624	SNP	PASS	8.12		194	3394	0.039	A,C	SC1_A	1	15	543	0	0	0	7	0.0250896	Low cell support
Pf3D7_09_v3	971624	SNP	PASS	8.12		194	3394	0.039	A,C	Doublet	1	2	74	0	0	0	2	0.03125	Low cell support
Pf3D7_09_v3	971786	SNP	PASS	8.7		1247	3406	0.481	C,A	SC6_G	0	11	136	247	3	0.1	0	0	Low cell support
Pf3D7_09_v3	971786	SNP	PASS	8.7		1247	3406	0.481	C,A	SC6_A					0	0	0	0	Low cell support
Pf3D7_09_v3	971786	SNP	PASS	8.7		1247	3406	0.481	C,A	SC3_A	1	7	148	107	0	0	1	0.0285714	Low cell support
Pf3D7_09_v3	971786	SNP	PASS	8.7		1247	3406	0.481	C,A	SC5_G	1	148	3063	2188	13	0.0606061	1	0.00505051	Ref inverted
Pf3D7_09_v3	971786	SNP	PASS	8.7		1247	3406	0.481	C,A	SC2_G	1	83	2074	889	10	0.0519481	1	0.00649351	Ref inverted
Pf3D7_09_v3	971786	SNP	PASS	8.7		1247	3406	0.481	C,A	SC7_G	0	101	815	2764	26	0.126374	2	0.010989	Clean	0
Pf3D7_09_v3	971786	SNP	PASS	8.7		1247	3406	0.481	C,A	SC2_A	1	14	395	111	0	0	0	0	Low cell support
Pf3D7_09_v3	971786	SNP	PASS	8.7		1247	3406	0.481	C,A	SC1_A	0	6	0	222	2	0.00716846	0	0	Low cell support
Pf3D7_09_v3	971786	SNP	PASS	8.7		1247	3406	0.481	C,A	Doublet	0	9	111	210	2	0.0625	0	0	Low cell support
Pf3D7_09_v3	972585	SNP	PASS	11.76	1	119	3384	0.013	A,G	SC6_G	1	101	3737	0	0	0	17	0.266667	Clean	1
Pf3D7_09_v3	972585	SNP	PASS	11.76	1	119	3384	0.013	A,G	SC6_A	1	8	296	0	0	0	3	0.0731707	Low cell support
Pf3D7_09_v3	972585	SNP	PASS	11.76	1	119	3384	0.013	A,G	SC3_A	0	8	0	296	1	0.0285714	0	0	Low cell support
Pf3D7_09_v3	972585	SNP	PASS	11.76	1	119	3384	0.013	A,G	SC5_G	0	222	0	8202	34	0.146465	0	0	Clean	0
Pf3D7_09_v3	972585	SNP	PASS	11.76	1	119	3384	0.013	A,G	SC2_G	0	192	0	7104	35	0.175325	0	0	Clean	0
Pf3D7_09_v3	972585	SNP	PASS	11.76	1	119	3384	0.013	A,G	SC7_G	1	780	28728	0	0	0	91	0.351648	Clean	1
Pf3D7_09_v3	972585	SNP	PASS	11.76	1	119	3384	0.013	A,G	SC2_A	0	14	0	518	2	0.0625	0	0	Low cell support
Pf3D7_09_v3	972585	SNP	PASS	11.76	1	119	3384	0.013	A,G	SC1_A	1	86	3146	0	0	0	15	0.0394265	Clean	1
Pf3D7_09_v3	972585	SNP	PASS	11.76	1	119	3384	0.013	A,G	Doublet	1	32	999	185	1	0.03125	3	0.09375	Low cell support
Pf3D7_09_v3	974165	SNP	PASS	5.1	1	17	3196	0.003892	A,T	SC6_G	0	8	0	296	2	0.0666667	0	0	Low cell support
Pf3D7_09_v3	974165	SNP	PASS	5.1	1	17	3196	0.003892	A,T	SC6_A					0	0	0	0	Low cell support
Pf3D7_09_v3	974165	SNP	PASS	5.1	1	17	3196	0.003892	A,T	SC3_A					0	0	0	0	Low cell support
Pf3D7_09_v3	974165	SNP	PASS	5.1	1	17	3196	0.003892	A,T	SC5_G	1	51	1851	0	0	0	6	0.0252525	Low cell support
Pf3D7_09_v3	974165	SNP	PASS	5.1	1	17	3196	0.003892	A,T	SC2_G	1	180	6648	0	0	0	11	0.0584416	Clean	1
Pf3D7_09_v3	974165	SNP	PASS	5.1	1	17	3196	0.003892	A,T	SC7_G	0	14	0	506	5	0.021978	0	0	Low cell support
Pf3D7_09_v3	974165	SNP	PASS	5.1	1	17	3196	0.003892	A,T	SC2_A					0	0	0	0	Low cell support
Pf3D7_09_v3	974165	SNP	PASS	5.1	1	17	3196	0.003892	A,T	SC1_A	1	39	1443	0	0	0	3	0.0107527	Low cell support
Pf3D7_09_v3	974165	SNP	PASS	5.1	1	17	3196	0.003892	A,T	Doublet	1	15	555	0	0	0	1	0.03125	Low cell support
Pf3D7_09_v3	974270	SNP	PASS	13.67	1	2196	3066	0.815	A,T	SC6_G	0	1	0	37	1	0.0333333	0	0	Low cell support
Pf3D7_09_v3	974270	SNP	PASS	13.67	1	2196	3066	0.815	A,T	SC6_A					0	0	0	0	Low cell support
Pf3D7_09_v3	974270	SNP	PASS	13.67	1	2196	3066	0.815	A,T	SC3_A					0	0	0	0	Low cell support
Pf3D7_09_v3	974270	SNP	PASS	13.67	1	2196	3066	0.815	A,T	SC5_G	1	5	185	0	0	0	2	0.010101	Low cell support
Pf3D7_09_v3	974270	SNP	PASS	13.67	1	2196	3066	0.815	A,T	SC2_G	1	23	851	0	0	0	5	0.025974	Low cell support
Pf3D7_09_v3	974270	SNP	PASS	13.67	1	2196	3066	0.815	A,T	SC7_G	0	6	0	222	4	0.0164835	0	0	Low cell support
Pf3D7_09_v3	974270	SNP	PASS	13.67	1	2196	3066	0.815	A,T	SC2_A					0	0	0	0	Low cell support
Pf3D7_09_v3	974270	SNP	PASS	13.67	1	2196	3066	0.815	A,T	SC1_A	1	5	185	0	0	0	3	0.0107527	Low cell support
Pf3D7_09_v3	974270	SNP	PASS	13.67	1	2196	3066	0.815	A,T	Doublet	1	3	111	0	0	0	1	0.03125	Low cell support
Pf3D7_09_v3	977217	SNP	PASS	11.94		2816	3106	0.937	A,G	SC6_G	0	5	0	185	3	0.1	0	0	Low cell support
Pf3D7_09_v3	977217	SNP	PASS	11.94		2816	3106	0.937	A,G	SC6_A					0	0	0	0	Low cell support
Pf3D7_09_v3	977217	SNP	PASS	11.94		2816	3106	0.937	A,G	SC3_A					0	0	0	0	Low cell support
Pf3D7_09_v3	977217	SNP	PASS	11.94		2816	3106	0.937	A,G	SC5_G	0	7	0	259	5	0.0252525	0	0	Low cell support
Pf3D7_09_v3	977217	SNP	PASS	11.94		2816	3106	0.937	A,G	SC2_G	0	15	0	555	2	0.012987	0	0	Low cell support
Pf3D7_09_v3	977217	SNP	PASS	11.94		2816	3106	0.937	A,G	SC7_G	0	53	0	1933	13	0.0604396	0	0	Clean	0
Pf3D7_09_v3	977217	SNP	PASS	11.94		2816	3106	0.937	A,G	SC2_A					0	0	0	0	Low cell support
Pf3D7_09_v3	977217	SNP	PASS	11.94		2816	3106	0.937	A,G	SC1_A					0	0	0	0	Low cell support
Pf3D7_09_v3	977217	SNP	PASS	11.94		2816	3106	0.937	A,G	Doublet					0	0	0	0	Low cell support
Pf3D7_09_v3	980059	SNP	PASS	2.16		252	3342	0.052	A,T	SC6_G					0	0	0	0	Low cell support
Pf3D7_09_v3	980059	SNP	PASS	2.16		252	3342	0.052	A,T	SC6_A	1	9	333	0	0	0	2	0.0487805	Low cell support
Pf3D7_09_v3	980059	SNP	PASS	2.16		252	3342	0.052	A,T	SC3_A					0	0	0	0	Low cell support
Pf3D7_09_v3	980059	SNP	PASS	2.16		252	3342	0.052	A,T	SC5_G	1	26	814	148	0	0	5	0.0252525	Low cell support
Pf3D7_09_v3	980059	SNP	PASS	2.16		252	3342	0.052	A,T	SC2_G	1	22	666	136	2	0.012987	5	0.025974	Low cell support
Pf3D7_09_v3	980059	SNP	PASS	2.16		252	3342	0.052	A,T	SC7_G	1	34	1246	0	0	0	10	0.0494505	Clean	1
Pf3D7_09_v3	980059	SNP	PASS	2.16		252	3342	0.052	A,T	SC2_A	0	11	74	321	1	0.03125	0	0	Low cell support
Pf3D7_09_v3	980059	SNP	PASS	2.16		252	3342	0.052	A,T	SC1_A	1	44	1579	37	1	0.00358423	10	0.0358423	Clean	1
Pf3D7_09_v3	980059	SNP	PASS	2.16		252	3342	0.052	A,T	Doublet	1	2	74	0	0	0	1	0.03125	Low cell support
Pf3D7_09_v3	980461	INDEL	PASS	8.47		46	3368	0.046	G,A	SC6_G	1	6	210	0	0	0	2	0.0666667	Low cell support
Pf3D7_09_v3	980461	INDEL	PASS	8.47		46	3368	0.046	G,A	SC6_A					0	0	0	0	Low cell support
Pf3D7_09_v3	980461	INDEL	PASS	8.47		46	3368	0.046	G,A	SC3_A					0	0	0	0	Low cell support
Pf3D7_09_v3	980461	INDEL	PASS	8.47		46	3368	0.046	G,A	SC5_G	1	11	407	0	0	0	4	0.020202	Low cell support
Pf3D7_09_v3	980461	INDEL	PASS	8.47		46	3368	0.046	G,A	SC2_G	1	11	395	0	0	0	2	0.012987	Low cell support
Pf3D7_09_v3	980461	INDEL	PASS	8.47		46	3368	0.046	G,A	SC7_G	1	24	888	0	0	0	7	0.0384615	Low cell support
Pf3D7_09_v3	980461	INDEL	PASS	8.47		46	3368	0.046	G,A	SC2_A					0	0	0	0	Low cell support
Pf3D7_09_v3	980461	INDEL	PASS	8.47		46	3368	0.046	G,A	SC1_A	0	6	0	222	2	0.00716846	0	0	Low cell support
Pf3D7_09_v3	980461	INDEL	PASS	8.47		46	3368	0.046	G,A	Doublet					0	0	0	0	Low cell support
Pf3D7_09_v3	980466	INDEL	PASS	10.65		270	3368	0.056	G,A	SC6_G	1	6	186	0	0	0	2	0.0666667	Low cell support
Pf3D7_09_v3	980466	INDEL	PASS	10.65		270	3368	0.056	G,A	SC6_A					0	0	0	0	Low cell support
Pf3D7_09_v3	980466	INDEL	PASS	10.65		270	3368	0.056	G,A	SC3_A					0	0	0	0	Low cell support
Pf3D7_09_v3	980466	INDEL	PASS	10.65		270	3368	0.056	G,A	SC5_G	1	15	543	0	0	0	4	0.020202	Low cell support
Pf3D7_09_v3	980466	INDEL	PASS	10.65		270	3368	0.056	G,A	SC2_G	1	5	173	0	0	0	1	0.00649351	Low cell support
Pf3D7_09_v3	980466	INDEL	PASS	10.65		270	3368	0.056	G,A	SC7_G	1	24	888	0	0	0	7	0.0384615	Low cell support
Pf3D7_09_v3	980466	INDEL	PASS	10.65		270	3368	0.056	G,A	SC2_A					0	0	0	0	Low cell support
Pf3D7_09_v3	980466	INDEL	PASS	10.65		270	3368	0.056	G,A	SC1_A	0	6	0	222	2	0.00716846	0	0	Low cell support
Pf3D7_09_v3	980466	INDEL	PASS	10.65		270	3368	0.056	G,A	Doublet					0	0	0	0	Low cell support
Pf3D7_09_v3	980471	OVERLAP	PASS	11.79		369	3314	0.115	G,A	SC6_G	1	6	222	0	0	0	2	0.0666667	Low cell support
Pf3D7_09_v3	980471	OVERLAP	PASS	11.79		369	3314	0.115	G,A	SC6_A					0	0	0	0	Low cell support
Pf3D7_09_v3	980471	OVERLAP	PASS	11.79		369	3314	0.115	G,A	SC3_A					0	0	0	0	Low cell support
Pf3D7_09_v3	980471	OVERLAP	PASS	11.79		369	3314	0.115	G,A	SC5_G	1	14	407	99	2	0.010101	1	0.00505051	Low cell support
Pf3D7_09_v3	980471	OVERLAP	PASS	11.79		369	3314	0.115	G,A	SC2_G	1	4	74	74	1	0.00649351	0	0	Low cell support
Pf3D7_09_v3	980471	OVERLAP	PASS	11.79		369	3314	0.115	G,A	SC7_G	1	22	814	0	0	0	7	0.0384615	Low cell support
Pf3D7_09_v3	980471	OVERLAP	PASS	11.79		369	3314	0.115	G,A	SC2_A					0	0	0	0	Low cell support
Pf3D7_09_v3	980471	OVERLAP	PASS	11.79		369	3314	0.115	G,A	SC1_A	0	6	0	222	2	0.00716846	0	0	Low cell support
Pf3D7_09_v3	980471	OVERLAP	PASS	11.79		369	3314	0.115	G,A	Doublet					0	0	0	0	Low cell support
Pf3D7_09_v3	981685	SNP	PASS	4.79	1	2	3394	0.0004896	A,G	SC6_G					0	0	0	0	Low cell support
Pf3D7_09_v3	981685	SNP	PASS	4.79	1	2	3394	0.0004896	A,G	SC6_A					0	0	0	0	Low cell support
Pf3D7_09_v3	981685	SNP	PASS	4.79	1	2	3394	0.0004896	A,G	SC3_A					0	0	0	0	Low cell support
Pf3D7_09_v3	981685	SNP	PASS	4.79	1	2	3394	0.0004896	A,G	SC5_G	0	11	0	407	3	0.0151515	0	0	Low cell support
Pf3D7_09_v3	981685	SNP	PASS	4.79	1	2	3394	0.0004896	A,G	SC2_G					0	0	0	0	Low cell support
Pf3D7_09_v3	981685	SNP	PASS	4.79	1	2	3394	0.0004896	A,G	SC7_G	1	1	37	0	0	0	1	0.00549451	Low cell support
Pf3D7_09_v3	981685	SNP	PASS	4.79	1	2	3394	0.0004896	A,G	SC2_A	1	36	987	333	1	0.03125	1	0.03125	Low cell support
Pf3D7_09_v3	981685	SNP	PASS	4.79	1	2	3394	0.0004896	A,G	SC1_A	1	4	148	0	0	0	1	0.00358423	Low cell support
Pf3D7_09_v3	981685	SNP	PASS	4.79	1	2	3394	0.0004896	A,G	Doublet					0	0	0	0	Low cell support
Pf3D7_09_v3	986883	SNP	PASS	11.84		497	3416	0.083	C,T	SC6_G					0	0	0	0	Low cell support
Pf3D7_09_v3	986883	SNP	PASS	11.84		497	3416	0.083	C,T	SC6_A					0	0	0	0	Low cell support
Pf3D7_09_v3	986883	SNP	PASS	11.84		497	3416	0.083	C,T	SC3_A					0	0	0	0	Low cell support
Pf3D7_09_v3	986883	SNP	PASS	11.84		497	3416	0.083	C,T	SC5_G	0	77	0	2849	12	0.0505051	0	0	Clean	0
Pf3D7_09_v3	986883	SNP	PASS	11.84		497	3416	0.083	C,T	SC2_G	0	19	0	703	3	0.0194805	0	0	Low cell support
Pf3D7_09_v3	986883	SNP	PASS	11.84		497	3416	0.083	C,T	SC7_G	1	37	1273	0	0	0	8	0.0384615	Clean	1
Pf3D7_09_v3	986883	SNP	PASS	11.84		497	3416	0.083	C,T	SC2_A					0	0	0	0	Low cell support
Pf3D7_09_v3	986883	SNP	PASS	11.84		497	3416	0.083	C,T	SC1_A					0	0	0	0	Low cell support
Pf3D7_09_v3	986883	SNP	PASS	11.84		497	3416	0.083	C,T	Doublet	0	3	0	111	1	0.03125	0	0	Low cell support
Pf3D7_09_v3	990501	SNP	PASS	12.11	1	3196	3286	0.983	A,T	SC6_G	0	36	0	1320	7	0.133333	0	0	Low cell support
Pf3D7_09_v3	990501	SNP	PASS	12.11	1	3196	3286	0.983	A,T	SC6_A					0	0	0	0	Low cell support
Pf3D7_09_v3	990501	SNP	PASS	12.11	1	3196	3286	0.983	A,T	SC3_A					0	0	0	0	Low cell support
Pf3D7_09_v3	990501	SNP	PASS	12.11	1	3196	3286	0.983	A,T	SC5_G	0	364	37	13191	70	0.217172	0	0	Clean	0
Pf3D7_09_v3	990501	SNP	PASS	12.11	1	3196	3286	0.983	A,T	SC2_G	0	170	0	6218	32	0.175325	0	0	Clean	0
Pf3D7_09_v3	990501	SNP	PASS	12.11	1	3196	3286	0.983	A,T	SC7_G	0	472	0	17202	61	0.197802	0	0	Clean	0
Pf3D7_09_v3	990501	SNP	PASS	12.11	1	3196	3286	0.983	A,T	SC2_A	0	1	0	37	1	0.03125	0	0	Low cell support
Pf3D7_09_v3	990501	SNP	PASS	12.11	1	3196	3286	0.983	A,T	SC1_A	0	80	0	2948	11	0.0394265	0	0	Clean	0
Pf3D7_09_v3	990501	SNP	PASS	12.11	1	3196	3286	0.983	A,T	Doublet	0	26	0	962	7	0.0625	0	0	Low cell support
Pf3D7_09_v3	995102	SNP	PASS	10.63	1	3296	3312	0.995	A,C	SC6_G					0	0	0	0	Low cell support
Pf3D7_09_v3	995102	SNP	PASS	10.63	1	3296	3312	0.995	A,C	SC6_A					0	0	0	0	Low cell support
Pf3D7_09_v3	995102	SNP	PASS	10.63	1	3296	3312	0.995	A,C	SC3_A					0	0	0	0	Low cell support
Pf3D7_09_v3	995102	SNP	PASS	10.63	1	3296	3312	0.995	A,C	SC5_G	0	18	0	666	4	0.020202	0	0	Low cell support
Pf3D7_09_v3	995102	SNP	PASS	10.63	1	3296	3312	0.995	A,C	SC2_G					0	0	0	0	Low cell support
Pf3D7_09_v3	995102	SNP	PASS	10.63	1	3296	3312	0.995	A,C	SC7_G	0	18	0	666	4	0.021978	0	0	Low cell support
Pf3D7_09_v3	995102	SNP	PASS	10.63	1	3296	3312	0.995	A,C	SC2_A					0	0	0	0	Low cell support
Pf3D7_09_v3	995102	SNP	PASS	10.63	1	3296	3312	0.995	A,C	SC1_A	0	41	0	1505	2	0.00358423	0	0	Low cell support
Pf3D7_09_v3	995102	SNP	PASS	10.63	1	3296	3312	0.995	A,C	Doublet					0	0	0	0	Low cell support
Pf3D7_09_v3	995229	SNP	PASS	7.29	1	3322	3326	0.996	T,C	SC6_G					0	0	0	0	Low cell support
Pf3D7_09_v3	995229	SNP	PASS	7.29	1	3322	3326	0.996	T,C	SC6_A					0	0	0	0	Low cell support
Pf3D7_09_v3	995229	SNP	PASS	7.29	1	3322	3326	0.996	T,C	SC3_A					0	0	0	0	Low cell support
Pf3D7_09_v3	995229	SNP	PASS	7.29	1	3322	3326	0.996	T,C	SC5_G	0	28	0	1024	6	0.030303	0	0	Low cell support
Pf3D7_09_v3	995229	SNP	PASS	7.29	1	3322	3326	0.996	T,C	SC2_G	0	6	0	222	1	0.00649351	0	0	Low cell support
Pf3D7_09_v3	995229	SNP	PASS	7.29	1	3322	3326	0.996	T,C	SC7_G	0	41	0	1505	9	0.0494505	0	0	Clean	0
Pf3D7_09_v3	995229	SNP	PASS	7.29	1	3322	3326	0.996	T,C	SC2_A					0	0	0	0	Low cell support
Pf3D7_09_v3	995229	SNP	PASS	7.29	1	3322	3326	0.996	T,C	SC1_A	0	12	0	444	2	0.00358423	0	0	Low cell support
Pf3D7_09_v3	995229	SNP	PASS	7.29	1	3322	3326	0.996	T,C	Doublet					0	0	0	0	Low cell support
Pf3D7_09_v3	996339	SNP	PASS	13.67	1	2616	3176	0.628	G,A	SC6_G	0	1	0	37	1	0.0333333	0	0	Low cell support
Pf3D7_09_v3	996339	SNP	PASS	13.67	1	2616	3176	0.628	G,A	SC6_A					0	0	0	0	Low cell support
Pf3D7_09_v3	996339	SNP	PASS	13.67	1	2616	3176	0.628	G,A	SC3_A					0	0	0	0	Low cell support
Pf3D7_09_v3	996339	SNP	PASS	13.67	1	2616	3176	0.628	G,A	SC5_G	0	38	0	1394	9	0.0454545	0	0	Clean	0
Pf3D7_09_v3	996339	SNP	PASS	13.67	1	2616	3176	0.628	G,A	SC2_G	0	20	0	716	5	0.0324675	0	0	Low cell support
Pf3D7_09_v3	996339	SNP	PASS	13.67	1	2616	3176	0.628	G,A	SC7_G	0	18	0	654	9	0.0494505	0	0	Clean	0
Pf3D7_09_v3	996339	SNP	PASS	13.67	1	2616	3176	0.628	G,A	SC2_A					0	0	0	0	Low cell support
Pf3D7_09_v3	996339	SNP	PASS	13.67	1	2616	3176	0.628	G,A	SC1_A					0	0	0	0	Low cell support
Pf3D7_09_v3	996339	SNP	PASS	13.67	1	2616	3176	0.628	G,A	Doublet					0	0	0	0	Low cell support
Pf3D7_09_v3	1000912	SNP	PASS	12.76	1	2913	2952	0.992	T,C	SC6_G	0	11	0	407	3	0.1	0	0	Low cell support
Pf3D7_09_v3	1000912	SNP	PASS	12.76	1	2913	2952	0.992	T,C	SC6_A					0	0	0	0	Low cell support
Pf3D7_09_v3	1000912	SNP	PASS	12.76	1	2913	2952	0.992	T,C	SC3_A					0	0	0	0	Low cell support
Pf3D7_09_v3	1000912	SNP	PASS	12.76	1	2913	2952	0.992	T,C	SC5_G	0	256	0	9448	52	0.171717	0	0	Clean	0
Pf3D7_09_v3	1000912	SNP	PASS	12.76	1	2913	2952	0.992	T,C	SC2_G	0	54	0	1986	19	0.0844156	0	0	Clean	0
Pf3D7_09_v3	1000912	SNP	PASS	12.76	1	2913	2952	0.992	T,C	SC7_G	0	291	0	10719	56	0.175824	0	0	Clean	0
Pf3D7_09_v3	1000912	SNP	PASS	12.76	1	2913	2952	0.992	T,C	SC2_A					0	0	0	0	Low cell support
Pf3D7_09_v3	1000912	SNP	PASS	12.76	1	2913	2952	0.992	T,C	SC1_A	0	2	0	74	1	0.00358423	0	0	Low cell support
Pf3D7_09_v3	1000912	SNP	PASS	12.76	1	2913	2952	0.992	T,C	Doublet					0	0	0	0	Low cell support
Pf3D7_09_v3	1002596	OVERLAP	PASS	7.75	1	691	3212	0.364	T,C	SC6_G	1	5	185	0	0	0	3	0.1	Low cell support
Pf3D7_09_v3	1002596	OVERLAP	PASS	7.75	1	691	3212	0.364	T,C	SC6_A					0	0	0	0	Low cell support
Pf3D7_09_v3	1002596	OVERLAP	PASS	7.75	1	691	3212	0.364	T,C	SC3_A	1	16	592	0	0	0	1	0.0285714	Low cell support
Pf3D7_09_v3	1002596	OVERLAP	PASS	7.75	1	691	3212	0.364	T,C	SC5_G	0	270	99	9797	49	0.136364	0	0	Clean	0
Pf3D7_09_v3	1002596	OVERLAP	PASS	7.75	1	691	3212	0.364	T,C	SC2_G	0	134	0	4958	32	0.12987	0	0	Clean	0
Pf3D7_09_v3	1002596	OVERLAP	PASS	7.75	1	691	3212	0.364	T,C	SC7_G	1	170	6254	0	0	0	42	0.142857	Clean	1
Pf3D7_09_v3	1002596	OVERLAP	PASS	7.75	1	691	3212	0.364	T,C	SC2_A					0	0	0	0	Low cell support
Pf3D7_09_v3	1002596	OVERLAP	PASS	7.75	1	691	3212	0.364	T,C	SC1_A					0	0	0	0	Low cell support
Pf3D7_09_v3	1002596	OVERLAP	PASS	7.75	1	691	3212	0.364	T,C	Doublet	0	3	0	111	1	0.03125	0	0	Low cell support
Pf3D7_09_v3	1003389	SNP	PASS	9.25	1	2	3320	0.0005209	C,T	SC6_G	1	87	3195	0	0	0	14	0.266667	Clean	1
Pf3D7_09_v3	1003389	SNP	PASS	9.25	1	2	3320	0.0005209	C,T	SC6_A					0	0	0	0	Low cell support
Pf3D7_09_v3	1003389	SNP	PASS	9.25	1	2	3320	0.0005209	C,T	SC3_A	0	5	0	185	1	0.0285714	0	0	Low cell support
Pf3D7_09_v3	1003389	SNP	PASS	9.25	1	2	3320	0.0005209	C,T	SC5_G	0	774	0	28374	136	0.252525	0	0	Clean	0
Pf3D7_09_v3	1003389	SNP	PASS	9.25	1	2	3320	0.0005209	C,T	SC2_G	0	394	0	14494	70	0.162338	0	0	Clean	0
Pf3D7_09_v3	1003389	SNP	PASS	9.25	1	2	3320	0.0005209	C,T	SC7_G	1	649	23905	0	0	0	124	0.258242	Clean	1
Pf3D7_09_v3	1003389	SNP	PASS	9.25	1	2	3320	0.0005209	C,T	SC2_A					0	0	0	0	Low cell support
Pf3D7_09_v3	1003389	SNP	PASS	9.25	1	2	3320	0.0005209	C,T	SC1_A	1	3	111	0	0	0	1	0.00358423	Low cell support
Pf3D7_09_v3	1003389	SNP	PASS	9.25	1	2	3320	0.0005209	C,T	Doublet					0	0	0	0	Low cell support
Pf3D7_09_v3	1005115	SNP	PASS	10.95	1	440	3304	0.069	G,A	SC6_G	0	43	74	1517	6	0.166667	1	0.0333333	Low cell support
Pf3D7_09_v3	1005115	SNP	PASS	10.95	1	440	3304	0.069	G,A	SC6_A					0	0	0	0	Low cell support
Pf3D7_09_v3	1005115	SNP	PASS	10.95	1	440	3304	0.069	G,A	SC3_A					0	0	0	0	Low cell support
Pf3D7_09_v3	1005115	SNP	PASS	10.95	1	440	3304	0.069	G,A	SC5_G	1	621	22845	0	0	0	101	0.227273	Clean	1
Pf3D7_09_v3	1005115	SNP	PASS	10.95	1	440	3304	0.069	G,A	SC2_G	1	216	7968	0	0	0	36	0.142857	Clean	1
Pf3D7_09_v3	1005115	SNP	PASS	10.95	1	440	3304	0.069	G,A	SC7_G	0	693	0	25488	95	0.236264	0	0	Clean	0
Pf3D7_09_v3	1005115	SNP	PASS	10.95	1	440	3304	0.069	G,A	SC2_A					0	0	0	0	Low cell support
Pf3D7_09_v3	1005115	SNP	PASS	10.95	1	440	3304	0.069	G,A	SC1_A	0	16	185	407	1	0.00358423	1	0.00358423	Low cell support
Pf3D7_09_v3	1005115	SNP	PASS	10.95	1	440	3304	0.069	G,A	Doublet	1	1	37	0	0	0	1	0.03125	Low cell support
Pf3D7_09_v3	1005351	SNP	PASS	13.18	1	805	3370	0.579	G,C	SC6_G	1	47	1727	0	0	0	16	0.3	Clean	1
Pf3D7_09_v3	1005351	SNP	PASS	13.18	1	805	3370	0.579	G,C	SC6_A					0	0	0	0	Low cell support
Pf3D7_09_v3	1005351	SNP	PASS	13.18	1	805	3370	0.579	G,C	SC3_A					0	0	0	0	Low cell support
Pf3D7_09_v3	1005351	SNP	PASS	13.18	1	805	3370	0.579	G,C	SC5_G	0	454	0	16666	82	0.217172	0	0	Clean	0
Pf3D7_09_v3	1005351	SNP	PASS	13.18	1	805	3370	0.579	G,C	SC2_G	0	292	0	10780	35	0.12987	0	0	Clean	0
Pf3D7_09_v3	1005351	SNP	PASS	13.18	1	805	3370	0.579	G,C	SC7_G	1	668	24632	0	0	0	89	0.21978	Clean	1
Pf3D7_09_v3	1005351	SNP	PASS	13.18	1	805	3370	0.579	G,C	SC2_A					0	0	0	0	Low cell support
Pf3D7_09_v3	1005351	SNP	PASS	13.18	1	805	3370	0.579	G,C	SC1_A					0	0	0	0	Low cell support
Pf3D7_09_v3	1005351	SNP	PASS	13.18	1	805	3370	0.579	G,C	Doublet	0	15	0	555	3	0.0625	0	0	Low cell support
Pf3D7_09_v3	1007937	SNP	PASS	3.31	1	2	3362	7.684e-05	G,A	SC6_G					0	0	0	0	Low cell support
Pf3D7_09_v3	1007937	SNP	PASS	3.31	1	2	3362	7.684e-05	G,A	SC6_A					0	0	0	0	Low cell support
Pf3D7_09_v3	1007937	SNP	PASS	3.31	1	2	3362	7.684e-05	G,A	SC3_A					0	0	0	0	Low cell support
Pf3D7_09_v3	1007937	SNP	PASS	3.31	1	2	3362	7.684e-05	G,A	SC5_G	1	6	222	0	0	0	3	0.0151515	Low cell support
Pf3D7_09_v3	1007937	SNP	PASS	3.31	1	2	3362	7.684e-05	G,A	SC2_G	1	32	1184	0	0	0	1	0.00649351	Low cell support
Pf3D7_09_v3	1007937	SNP	PASS	3.31	1	2	3362	7.684e-05	G,A	SC7_G	0	21	0	777	5	0.0274725	0	0	Low cell support
Pf3D7_09_v3	1007937	SNP	PASS	3.31	1	2	3362	7.684e-05	G,A	SC2_A					0	0	0	0	Low cell support
Pf3D7_09_v3	1007937	SNP	PASS	3.31	1	2	3362	7.684e-05	G,A	SC1_A	1	11	395	0	0	0	2	0.00716846	Low cell support
Pf3D7_09_v3	1007937	SNP	PASS	3.31	1	2	3362	7.684e-05	G,A	Doublet					0	0	0	0	Low cell support
Pf3D7_09_v3	1010576	SNP	PASS	11.73	1	180	3262	0.027	C,G	SC6_G	1	8	284	0	0	0	2	0.0666667	Low cell support
Pf3D7_09_v3	1010576	SNP	PASS	11.73	1	180	3262	0.027	C,G	SC6_A					0	0	0	0	Low cell support
Pf3D7_09_v3	1010576	SNP	PASS	11.73	1	180	3262	0.027	C,G	SC3_A					0	0	0	0	Low cell support
Pf3D7_09_v3	1010576	SNP	PASS	11.73	1	180	3262	0.027	C,G	SC5_G	1	47	1679	0	0	0	23	0.106061	Clean	1
Pf3D7_09_v3	1010576	SNP	PASS	11.73	1	180	3262	0.027	C,G	SC2_G	0	10	0	358	7	0.038961	0	0	Low cell support
Pf3D7_09_v3	1010576	SNP	PASS	11.73	1	180	3262	0.027	C,G	SC7_G	1	21	753	0	0	0	10	0.0549451	Clean	1
Pf3D7_09_v3	1010576	SNP	PASS	11.73	1	180	3262	0.027	C,G	SC2_A					0	0	0	0	Low cell support
Pf3D7_09_v3	1010576	SNP	PASS	11.73	1	180	3262	0.027	C,G	SC1_A					0	0	0	0	Low cell support
Pf3D7_09_v3	1010576	SNP	PASS	11.73	1	180	3262	0.027	C,G	Doublet	1	6	198	0	0	0	4	0.09375	Low cell support
Pf3D7_09_v3	1010823	SNP	PASS	13.52		1171	3368	0.372	G,C	SC6_G	1	1	37	0	0	0	1	0.0333333	Low cell support
Pf3D7_09_v3	1010823	SNP	PASS	13.52		1171	3368	0.372	G,C	SC6_A					0	0	0	0	Low cell support
Pf3D7_09_v3	1010823	SNP	PASS	13.52		1171	3368	0.372	G,C	SC3_A					0	0	0	0	Low cell support
Pf3D7_09_v3	1010823	SNP	PASS	13.52		1171	3368	0.372	G,C	SC5_G	0	168	0	6144	45	0.19697	0	0	Clean	0
Pf3D7_09_v3	1010823	SNP	PASS	13.52		1171	3368	0.372	G,C	SC2_G	1	29	1049	0	0	0	14	0.0844156	Clean	1
Pf3D7_09_v3	1010823	SNP	PASS	13.52		1171	3368	0.372	G,C	SC7_G	1	103	3787	0	0	0	30	0.137363	Clean	1
Pf3D7_09_v3	1010823	SNP	PASS	13.52		1171	3368	0.372	G,C	SC2_A					0	0	0	0	Low cell support
Pf3D7_09_v3	1010823	SNP	PASS	13.52		1171	3368	0.372	G,C	SC1_A					0	0	0	0	Low cell support
Pf3D7_09_v3	1010823	SNP	PASS	13.52		1171	3368	0.372	G,C	Doublet	0	4	0	148	1	0.03125	0	0	Low cell support
Pf3D7_09_v3	1011405	SNP	PASS	8.48	1	1222	3358	0.191	A,C	SC6_G	1	25	877	0	0	0	7	0.2	Low cell support
Pf3D7_09_v3	1011405	SNP	PASS	8.48	1	1222	3358	0.191	A,C	SC6_A					0	0	0	0	Low cell support
Pf3D7_09_v3	1011405	SNP	PASS	8.48	1	1222	3358	0.191	A,C	SC3_A					0	0	0	0	Low cell support
Pf3D7_09_v3	1011405	SNP	PASS	8.48	1	1222	3358	0.191	A,C	SC5_G	0	42	25	1517	15	0.0656566	3	0.0151515	Clean	0
Pf3D7_09_v3	1011405	SNP	PASS	8.48	1	1222	3358	0.191	A,C	SC2_G	1	96	3540	0	0	0	33	0.181818	Clean	1
Pf3D7_09_v3	1011405	SNP	PASS	8.48	1	1222	3358	0.191	A,C	SC7_G	1	217	7897	0	0	0	50	0.225275	Clean	1
Pf3D7_09_v3	1011405	SNP	PASS	8.48	1	1222	3358	0.191	A,C	SC2_A					0	0	0	0	Low cell support
Pf3D7_09_v3	1011405	SNP	PASS	8.48	1	1222	3358	0.191	A,C	SC1_A					0	0	0	0	Low cell support
Pf3D7_09_v3	1011405	SNP	PASS	8.48	1	1222	3358	0.191	A,C	Doublet	0	2	37	37	1	0.03125	1	0.03125	Low cell support
Pf3D7_09_v3	1015182	SNP	PASS	11.58	1	1459	3424	0.478	A,G	SC6_G	0	156	0	5736	42	0.4	0	0	Clean	0
Pf3D7_09_v3	1015182	SNP	PASS	11.58	1	1459	3424	0.478	A,G	SC6_A	0	9	0	333	1	0.0243902	0	0	Low cell support
Pf3D7_09_v3	1015182	SNP	PASS	11.58	1	1459	3424	0.478	A,G	SC3_A					0	0	0	0	Low cell support
Pf3D7_09_v3	1015182	SNP	PASS	11.58	1	1459	3424	0.478	A,G	SC5_G	0	1557	0	57246	371	0.429293	0	0	Clean	0
Pf3D7_09_v3	1015182	SNP	PASS	11.58	1	1459	3424	0.478	A,G	SC2_G	1	757	27548	173	2	0.012987	171	0.266234	Clean	1
Pf3D7_09_v3	1015182	SNP	PASS	11.58	1	1459	3424	0.478	A,G	SC7_G	0	1548	37	56778	343	0.423077	1	0.00549451	Clean	0
Pf3D7_09_v3	1015182	SNP	PASS	11.58	1	1459	3424	0.478	A,G	SC2_A					0	0	0	0	Low cell support
Pf3D7_09_v3	1015182	SNP	PASS	11.58	1	1459	3424	0.478	A,G	SC1_A					0	0	0	0	Low cell support
Pf3D7_09_v3	1015182	SNP	PASS	11.58	1	1459	3424	0.478	A,G	Doublet	0	48	0	1752	2	0.03125	0	0	Low cell support
Pf3D7_09_v3	1015280	SNP	PASS	13.17	1	156	3446	0.183	T,G	SC6_G	1	674	24842	0	0	0	118	0.633333	Clean	1
Pf3D7_09_v3	1015280	SNP	PASS	13.17	1	156	3446	0.183	T,G	SC6_A	0	7	0	259	1	0.0243902	0	0	Low cell support
Pf3D7_09_v3	1015280	SNP	PASS	13.17	1	156	3446	0.183	T,G	SC3_A					0	0	0	0	Low cell support
Pf3D7_09_v3	1015280	SNP	PASS	13.17	1	156	3446	0.183	T,G	SC5_G	0	6196	0	227661	1061	0.707071	0	0	Clean	0
Pf3D7_09_v3	1015280	SNP	PASS	13.17	1	156	3446	0.183	T,G	SC2_G	1	2931	106664	1135	2	0.012987	503	0.551948	Clean	1
Pf3D7_09_v3	1015280	SNP	PASS	13.17	1	156	3446	0.183	T,G	SC7_G	1	6426	236030	111	1	0.00549451	973	0.697802	Clean	1
Pf3D7_09_v3	1015280	SNP	PASS	13.17	1	156	3446	0.183	T,G	SC2_A					0	0	0	0	Low cell support
Pf3D7_09_v3	1015280	SNP	PASS	13.17	1	156	3446	0.183	T,G	SC1_A	1	7	259	0	0	0	1	0.00358423	Low cell support
Pf3D7_09_v3	1015280	SNP	PASS	13.17	1	156	3446	0.183	T,G	Doublet	0	20	222	497	6	0.125	5	0.09375	Low cell support
Pf3D7_09_v3	1015339	SNP	PASS	13.6	1	2064	3416	0.775	T,C	SC6_G	0	1183	0	43534	148	0.733333	0	0	Clean	0
Pf3D7_09_v3	1015339	SNP	PASS	13.6	1	2064	3416	0.775	T,C	SC6_A	0	5	0	185	1	0.0243902	0	0	Low cell support
Pf3D7_09_v3	1015339	SNP	PASS	13.6	1	2064	3416	0.775	T,C	SC3_A					0	0	0	0	Low cell support
Pf3D7_09_v3	1015339	SNP	PASS	13.6	1	2064	3416	0.775	T,C	SC5_G	0	10792	74	397123	1329	0.742424	2	0.010101	Clean	0
Pf3D7_09_v3	1015339	SNP	PASS	13.6	1	2064	3416	0.775	T,C	SC2_G	1	5032	185146	654	2	0.012987	668	0.655844	Clean	1
Pf3D7_09_v3	1015339	SNP	PASS	13.6	1	2064	3416	0.775	T,C	SC7_G	0	9412	74	346092	1142	0.741758	1	0.00549451	Clean	0
Pf3D7_09_v3	1015339	SNP	PASS	13.6	1	2064	3416	0.775	T,C	SC2_A					0	0	0	0	Low cell support
Pf3D7_09_v3	1015339	SNP	PASS	13.6	1	2064	3416	0.775	T,C	SC1_A	0	10	0	370	1	0.00358423	0	0	Low cell support
Pf3D7_09_v3	1015339	SNP	PASS	13.6	1	2064	3416	0.775	T,C	Doublet	0	37	74	1283	15	0.25	2	0.03125	Clean	0
Pf3D7_09_v3	1016236	SNP	PASS	12.37		1028	3172	0.636	A,G	SC6_G	1	1	37	0	0	0	1	0.0333333	Low cell support
Pf3D7_09_v3	1016236	SNP	PASS	12.37		1028	3172	0.636	A,G	SC6_A					0	0	0	0	Low cell support
Pf3D7_09_v3	1016236	SNP	PASS	12.37		1028	3172	0.636	A,G	SC3_A					0	0	0	0	Low cell support
Pf3D7_09_v3	1016236	SNP	PASS	12.37		1028	3172	0.636	A,G	SC5_G	0	32	0	1160	7	0.030303	0	0	Low cell support
Pf3D7_09_v3	1016236	SNP	PASS	12.37		1028	3172	0.636	A,G	SC2_G					0	0	0	0	Low cell support
Pf3D7_09_v3	1016236	SNP	PASS	12.37		1028	3172	0.636	A,G	SC7_G	1	20	728	0	0	0	4	0.0164835	Low cell support
Pf3D7_09_v3	1016236	SNP	PASS	12.37		1028	3172	0.636	A,G	SC2_A					0	0	0	0	Low cell support
Pf3D7_09_v3	1016236	SNP	PASS	12.37		1028	3172	0.636	A,G	SC1_A					0	0	0	0	Low cell support
Pf3D7_09_v3	1016236	SNP	PASS	12.37		1028	3172	0.636	A,G	Doublet					0	0	0	0	Low cell support
Pf3D7_09_v3	1017654	SNP	PASS	4.62	1	13	3502	0.001842	A,G	SC6_G	0	12	0	432	3	0.1	0	0	Low cell support
Pf3D7_09_v3	1017654	SNP	PASS	4.62	1	13	3502	0.001842	A,G	SC6_A	0	3	0	111	3	0.0487805	0	0	Low cell support
Pf3D7_09_v3	1017654	SNP	PASS	4.62	1	13	3502	0.001842	A,G	SC3_A	1	10	370	0	0	0	4	0.114286	Low cell support
Pf3D7_09_v3	1017654	SNP	PASS	4.62	1	13	3502	0.001842	A,G	SC5_G	1	487	17803	0	0	0	76	0.287879	Clean	1
Pf3D7_09_v3	1017654	SNP	PASS	4.62	1	13	3502	0.001842	A,G	SC2_G	1	557	20345	0	0	0	82	0.272727	Clean	1
Pf3D7_09_v3	1017654	SNP	PASS	4.62	1	13	3502	0.001842	A,G	SC7_G	0	322	0	11578	72	0.258242	0	0	Clean	0
Pf3D7_09_v3	1017654	SNP	PASS	4.62	1	13	3502	0.001842	A,G	SC2_A	1	14	518	0	0	0	3	0.03125	Low cell support
Pf3D7_09_v3	1017654	SNP	PASS	4.62	1	13	3502	0.001842	A,G	SC1_A	1	126	4650	0	0	0	23	0.0716846	Clean	1
Pf3D7_09_v3	1017654	SNP	PASS	4.62	1	13	3502	0.001842	A,G	Doublet	1	12	444	0	1	0.03125	1	0.03125	Low cell support
Pf3D7_09_v3	1019832	SNP	PASS	12.32	1	3321	3324	0.996	G,C	SC6_G					0	0	0	0	Low cell support
Pf3D7_09_v3	1019832	SNP	PASS	12.32	1	3321	3324	0.996	G,C	SC6_A					0	0	0	0	Low cell support
Pf3D7_09_v3	1019832	SNP	PASS	12.32	1	3321	3324	0.996	G,C	SC3_A					0	0	0	0	Low cell support
Pf3D7_09_v3	1019832	SNP	PASS	12.32	1	3321	3324	0.996	G,C	SC5_G	0	58	0	2110	6	0.0252525	0	0	Low cell support
Pf3D7_09_v3	1019832	SNP	PASS	12.32	1	3321	3324	0.996	G,C	SC2_G	0	35	0	1283	8	0.0519481	0	0	Clean	0
Pf3D7_09_v3	1019832	SNP	PASS	12.32	1	3321	3324	0.996	G,C	SC7_G	0	10	0	370	4	0.021978	0	0	Low cell support
Pf3D7_09_v3	1019832	SNP	PASS	12.32	1	3321	3324	0.996	G,C	SC2_A					0	0	0	0	Low cell support
Pf3D7_09_v3	1019832	SNP	PASS	12.32	1	3321	3324	0.996	G,C	SC1_A					0	0	0	0	Low cell support
Pf3D7_09_v3	1019832	SNP	PASS	12.32	1	3321	3324	0.996	G,C	Doublet					0	0	0	0	Low cell support
Pf3D7_09_v3	1023399	SNP	PASS	9.9	1	8	3380	0.001633	T,G	SC6_G	1	23	827	0	0	0	6	0.166667	Low cell support
Pf3D7_09_v3	1023399	SNP	PASS	9.9	1	8	3380	0.001633	T,G	SC6_A					0	0	0	0	Low cell support
Pf3D7_09_v3	1023399	SNP	PASS	9.9	1	8	3380	0.001633	T,G	SC3_A					0	0	0	0	Low cell support
Pf3D7_09_v3	1023399	SNP	PASS	9.9	1	8	3380	0.001633	T,G	SC5_G	1	216	7920	0	0	0	39	0.161616	Clean	1
Pf3D7_09_v3	1023399	SNP	PASS	9.9	1	8	3380	0.001633	T,G	SC2_G	0	33	0	1209	14	0.0909091	0	0	Clean	0
Pf3D7_09_v3	1023399	SNP	PASS	9.9	1	8	3380	0.001633	T,G	SC7_G	1	192	7044	0	0	0	46	0.225275	Clean	1
Pf3D7_09_v3	1023399	SNP	PASS	9.9	1	8	3380	0.001633	T,G	SC2_A					0	0	0	0	Low cell support
Pf3D7_09_v3	1023399	SNP	PASS	9.9	1	8	3380	0.001633	T,G	SC1_A					0	0	0	0	Low cell support
Pf3D7_09_v3	1023399	SNP	PASS	9.9	1	8	3380	0.001633	T,G	Doublet	1	8	296	0	0	0	2	0.0625	Low cell support
Pf3D7_09_v3	1025430	SNP	PASS	9.63		85	3384	0.014	A,C	SC6_G	1	66	2418	0	0	0	10	0.3	Clean	1
Pf3D7_09_v3	1025430	SNP	PASS	9.63		85	3384	0.014	A,C	SC6_A					0	0	0	0	Low cell support
Pf3D7_09_v3	1025430	SNP	PASS	9.63		85	3384	0.014	A,C	SC3_A					0	0	0	0	Low cell support
Pf3D7_09_v3	1025430	SNP	PASS	9.63		85	3384	0.014	A,C	SC5_G	1	385	14053	0	0	0	51	0.176768	Clean	1
Pf3D7_09_v3	1025430	SNP	PASS	9.63		85	3384	0.014	A,C	SC2_G	0	182	185	6451	23	0.12987	0	0	Clean	0
Pf3D7_09_v3	1025430	SNP	PASS	9.63		85	3384	0.014	A,C	SC7_G	1	238	8698	0	0	0	46	0.192308	Clean	1
Pf3D7_09_v3	1025430	SNP	PASS	9.63		85	3384	0.014	A,C	SC2_A					0	0	0	0	Low cell support
Pf3D7_09_v3	1025430	SNP	PASS	9.63		85	3384	0.014	A,C	SC1_A					0	0	0	0	Low cell support
Pf3D7_09_v3	1025430	SNP	PASS	9.63		85	3384	0.014	A,C	Doublet	1	17	518	111	1	0.03125	1	0.03125	Low cell support
Pf3D7_09_v3	1027884	SNP	PASS	7.67		2746	2772	0.991	A,T	SC6_G	0	23	0	851	10	0.266667	0	0	Clean	0
Pf3D7_09_v3	1027884	SNP	PASS	7.67		2746	2772	0.991	A,T	SC6_A					0	0	0	0	Low cell support
Pf3D7_09_v3	1027884	SNP	PASS	7.67		2746	2772	0.991	A,T	SC3_A					0	0	0	0	Low cell support
Pf3D7_09_v3	1027884	SNP	PASS	7.67		2746	2772	0.991	A,T	SC5_G	0	23	0	851	12	0.0555556	0	0	Clean	0
Pf3D7_09_v3	1027884	SNP	PASS	7.67		2746	2772	0.991	A,T	SC2_G	0	125	0	4601	49	0.25974	0	0	Clean	0
Pf3D7_09_v3	1027884	SNP	PASS	7.67		2746	2772	0.991	A,T	SC7_G	0	195	0	7179	84	0.340659	0	0	Clean	0
Pf3D7_09_v3	1027884	SNP	PASS	7.67		2746	2772	0.991	A,T	SC2_A					0	0	0	0	Low cell support
Pf3D7_09_v3	1027884	SNP	PASS	7.67		2746	2772	0.991	A,T	SC1_A					0	0	0	0	Low cell support
Pf3D7_09_v3	1027884	SNP	PASS	7.67		2746	2772	0.991	A,T	Doublet					0	0	0	0	Low cell support
Pf3D7_09_v3	1028016	SNP	PASS	5.08		2	2888	5.861e-05	G,A	SC6_G	0	3	0	99	2	0.0666667	0	0	Low cell support
Pf3D7_09_v3	1028016	SNP	PASS	5.08		2	2888	5.861e-05	G,A	SC6_A	0	1	0	37	1	0.0243902	0	0	Low cell support
Pf3D7_09_v3	1028016	SNP	PASS	5.08		2	2888	5.861e-05	G,A	SC3_A	1	1	37	0	0	0	1	0.0285714	Low cell support
Pf3D7_09_v3	1028016	SNP	PASS	5.08		2	2888	5.861e-05	G,A	SC5_G	1	46	1678	0	0	0	14	0.0656566	Clean	1
Pf3D7_09_v3	1028016	SNP	PASS	5.08		2	2888	5.861e-05	G,A	SC2_G	1	66	2430	0	0	0	23	0.142857	Clean	1
Pf3D7_09_v3	1028016	SNP	PASS	5.08		2	2888	5.861e-05	G,A	SC7_G	0	29	0	1061	14	0.0769231	0	0	Clean	0
Pf3D7_09_v3	1028016	SNP	PASS	5.08		2	2888	5.861e-05	G,A	SC2_A	1	4	136	0	0	0	1	0.03125	Low cell support
Pf3D7_09_v3	1028016	SNP	PASS	5.08		2	2888	5.861e-05	G,A	SC1_A					0	0	1	0.00358423	Low cell support
Pf3D7_09_v3	1028016	SNP	PASS	5.08		2	2888	5.861e-05	G,A	Doublet					0	0	0	0	Low cell support
Pf3D7_09_v3	1028633	SNP	PASS	10.42		241	3196	0.039	T,C	SC6_G	1	5	185	0	0	0	1	0.0333333	Low cell support
Pf3D7_09_v3	1028633	SNP	PASS	10.42		241	3196	0.039	T,C	SC6_A	1	46	1394	296	1	0.0243902	1	0.0243902	Low cell support
Pf3D7_09_v3	1028633	SNP	PASS	10.42		241	3196	0.039	T,C	SC3_A	0	18	0	666	1	0.0285714	0	0	Low cell support
Pf3D7_09_v3	1028633	SNP	PASS	10.42		241	3196	0.039	T,C	SC5_G	1	101	3713	0	0	0	13	0.0606061	Clean	1
Pf3D7_09_v3	1028633	SNP	PASS	10.42		241	3196	0.039	T,C	SC2_G	0	103	0	3739	13	0.0779221	0	0	Clean	0
Pf3D7_09_v3	1028633	SNP	PASS	10.42		241	3196	0.039	T,C	SC7_G	1	46	1678	0	0	0	8	0.043956	Clean	1
Pf3D7_09_v3	1028633	SNP	PASS	10.42		241	3196	0.039	T,C	SC2_A	0	4	0	148	1	0.03125	0	0	Low cell support
Pf3D7_09_v3	1028633	SNP	PASS	10.42		241	3196	0.039	T,C	SC1_A	1	89	3269	0	0	0	11	0.0394265	Clean	1
Pf3D7_09_v3	1028633	SNP	PASS	10.42		241	3196	0.039	T,C	Doublet	1	6	222	0	0	0	2	0.0625	Low cell support
Pf3D7_09_v3	1030884	SNP	PASS	8.65		1431	3358	0.242	A,G	SC6_G	1	2	37	37	1	0.0333333	1	0.0333333	Low cell support
Pf3D7_09_v3	1030884	SNP	PASS	8.65		1431	3358	0.242	A,G	SC6_A	1	7	235	0	0	0	1	0.0243902	Low cell support
Pf3D7_09_v3	1030884	SNP	PASS	8.65		1431	3358	0.242	A,G	SC3_A	0	14	37	481	7	0.171429	1	0.0285714	Low cell support
Pf3D7_09_v3	1030884	SNP	PASS	8.65		1431	3358	0.242	A,G	SC5_G	0	36	37	1283	19	0.0858586	0	0	Clean	0
Pf3D7_09_v3	1030884	SNP	PASS	8.65		1431	3358	0.242	A,G	SC2_G	0	18	0	642	12	0.0779221	0	0	Clean	0
Pf3D7_09_v3	1030884	SNP	PASS	8.65		1431	3358	0.242	A,G	SC7_G	1	11	407	0	0	0	3	0.0164835	Low cell support
Pf3D7_09_v3	1030884	SNP	PASS	8.65		1431	3358	0.242	A,G	SC2_A	0	8	0	296	7	0.1875	0	0	Low cell support
Pf3D7_09_v3	1030884	SNP	PASS	8.65		1431	3358	0.242	A,G	SC1_A	0	111	210	3849	65	0.207885	3	0.0107527	Clean	0
Pf3D7_09_v3	1030884	SNP	PASS	8.65		1431	3358	0.242	A,G	Doublet	0	10	74	284	6	0.1875	1	0.03125	Low cell support
Pf3D7_09_v3	1032191	SNP	PASS	10.45		416	3420	0.077	C,T	SC6_G	0	1	0	37	1	0.0333333	0	0	Low cell support
Pf3D7_09_v3	1032191	SNP	PASS	10.45		416	3420	0.077	C,T	SC6_A	0	11	0	395	5	0.121951	0	0	Low cell support
Pf3D7_09_v3	1032191	SNP	PASS	10.45		416	3420	0.077	C,T	SC3_A					0	0	0	0	Low cell support
Pf3D7_09_v3	1032191	SNP	PASS	10.45		416	3420	0.077	C,T	SC5_G	0	30	0	1098	8	0.040404	0	0	Clean	0
Pf3D7_09_v3	1032191	SNP	PASS	10.45		416	3420	0.077	C,T	SC2_G	0	19	0	703	5	0.0324675	0	0	Low cell support
Pf3D7_09_v3	1032191	SNP	PASS	10.45		416	3420	0.077	C,T	SC7_G	0	34	0	1258	9	0.0494505	0	0	Clean	0
Pf3D7_09_v3	1032191	SNP	PASS	10.45		416	3420	0.077	C,T	SC2_A	0	9	0	333	2	0.03125	0	0	Low cell support
Pf3D7_09_v3	1032191	SNP	PASS	10.45		416	3420	0.077	C,T	SC1_A	0	65	0	2393	13	0.0358423	0	0	Clean	0
Pf3D7_09_v3	1032191	SNP	PASS	10.45		416	3420	0.077	C,T	Doublet	0	3	0	111	1	0.03125	0	0	Low cell support
Pf3D7_09_v3	1032556	SNP	PASS	6.93		42	3396	0.005892	T,A	SC6_G					0	0	0	0	Low cell support
Pf3D7_09_v3	1032556	SNP	PASS	6.93		42	3396	0.005892	T,A	SC6_A	1	4	148	0	0	0	1	0.0243902	Low cell support
Pf3D7_09_v3	1032556	SNP	PASS	6.93		42	3396	0.005892	T,A	SC3_A					0	0	0	0	Low cell support
Pf3D7_09_v3	1032556	SNP	PASS	6.93		42	3396	0.005892	T,A	SC5_G	1	37	1357	0	0	0	7	0.0252525	Low cell support
Pf3D7_09_v3	1032556	SNP	PASS	6.93		42	3396	0.005892	T,A	SC2_G	0	16	0	592	4	0.025974	0	0	Low cell support
Pf3D7_09_v3	1032556	SNP	PASS	6.93		42	3396	0.005892	T,A	SC7_G	1	21	765	0	0	0	5	0.0274725	Low cell support
Pf3D7_09_v3	1032556	SNP	PASS	6.93		42	3396	0.005892	T,A	SC2_A	0	1	0	25	1	0.03125	0	0	Low cell support
Pf3D7_09_v3	1032556	SNP	PASS	6.93		42	3396	0.005892	T,A	SC1_A	1	2	74	0	0	0	1	0.00358423	Low cell support
Pf3D7_09_v3	1032556	SNP	PASS	6.93		42	3396	0.005892	T,A	Doublet					0	0	0	0	Low cell support
Pf3D7_09_v3	1034074	SNP	PASS	12.22	1	41	3340	0.004709	A,G	SC6_G	1	3	111	0	0	0	1	0.0333333	Low cell support
Pf3D7_09_v3	1034074	SNP	PASS	12.22	1	41	3340	0.004709	A,G	SC6_A					0	0	0	0	Low cell support
Pf3D7_09_v3	1034074	SNP	PASS	12.22	1	41	3340	0.004709	A,G	SC3_A					0	0	0	0	Low cell support
Pf3D7_09_v3	1034074	SNP	PASS	12.22	1	41	3340	0.004709	A,G	SC5_G	1	64	1332	1036	5	0.0252525	2	0.010101	Low cell support
Pf3D7_09_v3	1034074	SNP	PASS	12.22	1	41	3340	0.004709	A,G	SC2_G	1	36	851	481	1	0.00649351	1	0.00649351	Low cell support
Pf3D7_09_v3	1034074	SNP	PASS	12.22	1	41	3340	0.004709	A,G	SC7_G	1	9	333	0	0	0	3	0.0164835	Low cell support
Pf3D7_09_v3	1034074	SNP	PASS	12.22	1	41	3340	0.004709	A,G	SC2_A					0	0	0	0	Low cell support
Pf3D7_09_v3	1034074	SNP	PASS	12.22	1	41	3340	0.004709	A,G	SC1_A	0	8	37	259	1	0.00358423	0	0	Low cell support
Pf3D7_09_v3	1034074	SNP	PASS	12.22	1	41	3340	0.004709	A,G	Doublet					0	0	0	0	Low cell support
Pf3D7_09_v3	1034246	SNP	PASS	10.5	1	21	3362	0.00461	A,G	SC6_G	1	16	592	0	0	0	3	0.1	Low cell support
Pf3D7_09_v3	1034246	SNP	PASS	10.5	1	21	3362	0.00461	A,G	SC6_A					0	0	0	0	Low cell support
Pf3D7_09_v3	1034246	SNP	PASS	10.5	1	21	3362	0.00461	A,G	SC3_A					0	0	0	0	Low cell support
Pf3D7_09_v3	1034246	SNP	PASS	10.5	1	21	3362	0.00461	A,G	SC5_G	1	113	4157	0	0	0	14	0.0606061	Clean	1
Pf3D7_09_v3	1034246	SNP	PASS	10.5	1	21	3362	0.00461	A,G	SC2_G	0	96	0	3516	17	0.0909091	0	0	Clean	0
Pf3D7_09_v3	1034246	SNP	PASS	10.5	1	21	3362	0.00461	A,G	SC7_G	1	120	4440	0	0	0	15	0.0824176	Clean	1
Pf3D7_09_v3	1034246	SNP	PASS	10.5	1	21	3362	0.00461	A,G	SC2_A					0	0	0	0	Low cell support
Pf3D7_09_v3	1034246	SNP	PASS	10.5	1	21	3362	0.00461	A,G	SC1_A					0	0	0	0	Low cell support
Pf3D7_09_v3	1034246	SNP	PASS	10.5	1	21	3362	0.00461	A,G	Doublet					0	0	0	0	Low cell support
Pf3D7_09_v3	1034733	SNP	PASS	12.3	1	261	3388	0.054	T,C	SC6_G	1	2	74	0	0	0	1	0.0333333	Low cell support
Pf3D7_09_v3	1034733	SNP	PASS	12.3	1	261	3388	0.054	T,C	SC6_A					0	0	0	0	Low cell support
Pf3D7_09_v3	1034733	SNP	PASS	12.3	1	261	3388	0.054	T,C	SC3_A					0	0	0	0	Low cell support
Pf3D7_09_v3	1034733	SNP	PASS	12.3	1	261	3388	0.054	T,C	SC5_G	1	54	1961	37	0	0	12	0.040404	Clean	1
Pf3D7_09_v3	1034733	SNP	PASS	12.3	1	261	3388	0.054	T,C	SC2_G	0	15	0	555	4	0.025974	0	0	Low cell support
Pf3D7_09_v3	1034733	SNP	PASS	12.3	1	261	3388	0.054	T,C	SC7_G	1	40	1480	0	0	0	6	0.032967	Low cell support
Pf3D7_09_v3	1034733	SNP	PASS	12.3	1	261	3388	0.054	T,C	SC2_A					0	0	0	0	Low cell support
Pf3D7_09_v3	1034733	SNP	PASS	12.3	1	261	3388	0.054	T,C	SC1_A	1	13	481	0	0	0	3	0.0107527	Low cell support
Pf3D7_09_v3	1034733	SNP	PASS	12.3	1	261	3388	0.054	T,C	Doublet	1	43	1567	0	0	0	2	0.03125	Low cell support
Pf3D7_09_v3	1034897	OVERLAP	PASS	7.8	1	2378	2822	0.856	T,C	SC6_G					0	0	0	0	Low cell support
Pf3D7_09_v3	1034897	OVERLAP	PASS	7.8	1	2378	2822	0.856	T,C	SC6_A					0	0	0	0	Low cell support
Pf3D7_09_v3	1034897	OVERLAP	PASS	7.8	1	2378	2822	0.856	T,C	SC3_A					0	0	0	0	Low cell support
Pf3D7_09_v3	1034897	OVERLAP	PASS	7.8	1	2378	2822	0.856	T,C	SC5_G	0	49	0	1591	9	0.0454545	0	0	Clean	0
Pf3D7_09_v3	1034897	OVERLAP	PASS	7.8	1	2378	2822	0.856	T,C	SC2_G					0	0	0	0	Low cell support
Pf3D7_09_v3	1034897	OVERLAP	PASS	7.8	1	2378	2822	0.856	T,C	SC7_G	0	2	0	74	2	0.010989	0	0	Low cell support
Pf3D7_09_v3	1034897	OVERLAP	PASS	7.8	1	2378	2822	0.856	T,C	SC2_A					0	0	0	0	Low cell support
Pf3D7_09_v3	1034897	OVERLAP	PASS	7.8	1	2378	2822	0.856	T,C	SC1_A					0	0	0	0	Low cell support
Pf3D7_09_v3	1034897	OVERLAP	PASS	7.8	1	2378	2822	0.856	T,C	Doublet	0	24	0	888	3	0.03125	0	0	Low cell support
Pf3D7_09_v3	1034927	OVERLAP	PASS	6.55	1	1585	2524	0.675	T,C	SC6_G					0	0	0	0	Low cell support
Pf3D7_09_v3	1034927	OVERLAP	PASS	6.55	1	1585	2524	0.675	T,C	SC6_A					0	0	0	0	Low cell support
Pf3D7_09_v3	1034927	OVERLAP	PASS	6.55	1	1585	2524	0.675	T,C	SC3_A					0	0	0	0	Low cell support
Pf3D7_09_v3	1034927	OVERLAP	PASS	6.55	1	1585	2524	0.675	T,C	SC5_G	1	28	754	222	7	0.0353535	0	0	Low cell support
Pf3D7_09_v3	1034927	OVERLAP	PASS	6.55	1	1585	2524	0.675	T,C	SC2_G					0	0	0	0	Low cell support
Pf3D7_09_v3	1034927	OVERLAP	PASS	6.55	1	1585	2524	0.675	T,C	SC7_G	1	5	112	37	1	0.00549451	0	0	Low cell support
Pf3D7_09_v3	1034927	OVERLAP	PASS	6.55	1	1585	2524	0.675	T,C	SC2_A					0	0	0	0	Low cell support
Pf3D7_09_v3	1034927	OVERLAP	PASS	6.55	1	1585	2524	0.675	T,C	SC1_A	1	2	74	0	1	0.00358423	0	0	Low cell support
Pf3D7_09_v3	1034927	OVERLAP	PASS	6.55	1	1585	2524	0.675	T,C	Doublet	0	11	111	296	1	0.03125	0	0	Low cell support
Pf3D7_09_v3	1036901	OVERLAP	PASS	7.87	1	114	3040	0.024	A,G	SC6_G					0	0	0	0	Low cell support
Pf3D7_09_v3	1036901	OVERLAP	PASS	7.87	1	114	3040	0.024	A,G	SC6_A					0	0	0	0	Low cell support
Pf3D7_09_v3	1036901	OVERLAP	PASS	7.87	1	114	3040	0.024	A,G	SC3_A					0	0	0	0	Low cell support
Pf3D7_09_v3	1036901	OVERLAP	PASS	7.87	1	114	3040	0.024	A,G	SC5_G	0	22	37	753	6	0.0252525	0	0	Low cell support
Pf3D7_09_v3	1036901	OVERLAP	PASS	7.87	1	114	3040	0.024	A,G	SC2_G	1	14	518	0	0	0	4	0.025974	Low cell support
Pf3D7_09_v3	1036901	OVERLAP	PASS	7.87	1	114	3040	0.024	A,G	SC7_G	1	7	259	0	0	0	2	0.010989	Low cell support
Pf3D7_09_v3	1036901	OVERLAP	PASS	7.87	1	114	3040	0.024	A,G	SC2_A					0	0	0	0	Low cell support
Pf3D7_09_v3	1036901	OVERLAP	PASS	7.87	1	114	3040	0.024	A,G	SC1_A					0	0	0	0	Low cell support
Pf3D7_09_v3	1036901	OVERLAP	PASS	7.87	1	114	3040	0.024	A,G	Doublet					0	0	0	0	Low cell support
Pf3D7_09_v3	1043606	SNP	PASS	6.15	1	110	3412	0.012	G,A	SC6_G	1	4	148	0	0	0	1	0.0333333	Low cell support
Pf3D7_09_v3	1043606	SNP	PASS	6.15	1	110	3412	0.012	G,A	SC6_A					0	0	0	0	Low cell support
Pf3D7_09_v3	1043606	SNP	PASS	6.15	1	110	3412	0.012	G,A	SC3_A					0	0	0	0	Low cell support
Pf3D7_09_v3	1043606	SNP	PASS	6.15	1	110	3412	0.012	G,A	SC5_G	1	10	370	0	0	0	3	0.0151515	Low cell support
Pf3D7_09_v3	1043606	SNP	PASS	6.15	1	110	3412	0.012	G,A	SC2_G	0	35	0	1283	8	0.0454545	0	0	Clean	0
Pf3D7_09_v3	1043606	SNP	PASS	6.15	1	110	3412	0.012	G,A	SC7_G	1	19	679	0	0	0	9	0.043956	Clean	1
Pf3D7_09_v3	1043606	SNP	PASS	6.15	1	110	3412	0.012	G,A	SC2_A					0	0	0	0	Low cell support
Pf3D7_09_v3	1043606	SNP	PASS	6.15	1	110	3412	0.012	G,A	SC1_A	1	36	1320	0	0	0	3	0.00716846	Low cell support
Pf3D7_09_v3	1043606	SNP	PASS	6.15	1	110	3412	0.012	G,A	Doublet	1	2	74	0	0	0	1	0.03125	Low cell support
Pf3D7_09_v3	1044956	SNP	PASS	5.12	1	1	3420	0.0005103	G,A	SC6_G	1	1	37	0	0	0	1	0.0333333	Low cell support
Pf3D7_09_v3	1044956	SNP	PASS	5.12	1	1	3420	0.0005103	G,A	SC6_A					0	0	0	0	Low cell support
Pf3D7_09_v3	1044956	SNP	PASS	5.12	1	1	3420	0.0005103	G,A	SC3_A					0	0	0	0	Low cell support
Pf3D7_09_v3	1044956	SNP	PASS	5.12	1	1	3420	0.0005103	G,A	SC5_G	1	90	3306	0	0	0	9	0.040404	Clean	1
Pf3D7_09_v3	1044956	SNP	PASS	5.12	1	1	3420	0.0005103	G,A	SC2_G	0	100	555	3121	7	0.0454545	2	0.012987	Low cell support
Pf3D7_09_v3	1044956	SNP	PASS	5.12	1	1	3420	0.0005103	G,A	SC7_G	1	140	5132	0	0	0	11	0.0494505	Clean	1
Pf3D7_09_v3	1044956	SNP	PASS	5.12	1	1	3420	0.0005103	G,A	SC2_A					0	0	0	0	Low cell support
Pf3D7_09_v3	1044956	SNP	PASS	5.12	1	1	3420	0.0005103	G,A	SC1_A	1	1	37	0	0	0	1	0.00358423	Low cell support
Pf3D7_09_v3	1044956	SNP	PASS	5.12	1	1	3420	0.0005103	G,A	Doublet	1	23	851	0	0	0	1	0.03125	Low cell support
Pf3D7_09_v3	1050709	SNP	PASS	12.47	1	2759	2760	0.997	G,C	SC6_G	0	45	0	1653	3	0.1	0	0	Low cell support
Pf3D7_09_v3	1050709	SNP	PASS	12.47	1	2759	2760	0.997	G,C	SC6_A	0	20	0	740	5	0.121951	0	0	Low cell support
Pf3D7_09_v3	1050709	SNP	PASS	12.47	1	2759	2760	0.997	G,C	SC3_A					0	0	0	0	Low cell support
Pf3D7_09_v3	1050709	SNP	PASS	12.47	1	2759	2760	0.997	G,C	SC5_G	0	315	0	11619	24	0.10101	0	0	Clean	0
Pf3D7_09_v3	1050709	SNP	PASS	12.47	1	2759	2760	0.997	G,C	SC2_G	0	215	0	7919	20	0.0844156	0	0	Clean	0
Pf3D7_09_v3	1050709	SNP	PASS	12.47	1	2759	2760	0.997	G,C	SC7_G	0	147	0	5415	19	0.0824176	0	0	Clean	0
Pf3D7_09_v3	1050709	SNP	PASS	12.47	1	2759	2760	0.997	G,C	SC2_A	0	7	0	259	2	0.0625	0	0	Low cell support
Pf3D7_09_v3	1050709	SNP	PASS	12.47	1	2759	2760	0.997	G,C	SC1_A	0	186	0	6858	19	0.0645161	0	0	Clean	0
Pf3D7_09_v3	1050709	SNP	PASS	12.47	1	2759	2760	0.997	G,C	Doublet	0	3	0	111	2	0.0625	0	0	Low cell support
Pf3D7_09_v3	1053884	OVERLAP	PASS	8.18	1	935	2552	0.29	C,T	SC6_G					0	0	0	0	Low cell support
Pf3D7_09_v3	1053884	OVERLAP	PASS	8.18	1	935	2552	0.29	C,T	SC6_A					0	0	0	0	Low cell support
Pf3D7_09_v3	1053884	OVERLAP	PASS	8.18	1	935	2552	0.29	C,T	SC3_A	1	1	37	0	0	0	1	0.0285714	Low cell support
Pf3D7_09_v3	1053884	OVERLAP	PASS	8.18	1	935	2552	0.29	C,T	SC5_G	1	20	740	0	0	0	4	0.0151515	Low cell support
Pf3D7_09_v3	1053884	OVERLAP	PASS	8.18	1	935	2552	0.29	C,T	SC2_G	1	2	74	0	0	0	1	0.00649351	Low cell support
Pf3D7_09_v3	1053884	OVERLAP	PASS	8.18	1	935	2552	0.29	C,T	SC7_G	0	95	0	3491	7	0.0384615	0	0	Low cell support
Pf3D7_09_v3	1053884	OVERLAP	PASS	8.18	1	935	2552	0.29	C,T	SC2_A					0	0	0	0	Low cell support
Pf3D7_09_v3	1053884	OVERLAP	PASS	8.18	1	935	2552	0.29	C,T	SC1_A					0	0	0	0	Low cell support
Pf3D7_09_v3	1053884	OVERLAP	PASS	8.18	1	935	2552	0.29	C,T	Doublet	1	12	444	0	0	0	1	0.03125	Low cell support
Pf3D7_09_v3	1054046	OVERLAP	PASS	8.52	1	26	3154	0.007065	C,A	SC6_G					0	0	0	0	Low cell support
Pf3D7_09_v3	1054046	OVERLAP	PASS	8.52	1	26	3154	0.007065	C,A	SC6_A					0	0	0	0	Low cell support
Pf3D7_09_v3	1054046	OVERLAP	PASS	8.52	1	26	3154	0.007065	C,A	SC3_A					0	0	0	0	Low cell support
Pf3D7_09_v3	1054046	OVERLAP	PASS	8.52	1	26	3154	0.007065	C,A	SC5_G	0	85	1406	1715	0	0	2	0.010101	Low cell support
Pf3D7_09_v3	1054046	OVERLAP	PASS	8.52	1	26	3154	0.007065	C,A	SC2_G					0	0	0	0	Low cell support
Pf3D7_09_v3	1054046	OVERLAP	PASS	8.52	1	26	3154	0.007065	C,A	SC7_G	1	65	2405	0	0	0	6	0.032967	Low cell support
Pf3D7_09_v3	1054046	OVERLAP	PASS	8.52	1	26	3154	0.007065	C,A	SC2_A					0	0	0	0	Low cell support
Pf3D7_09_v3	1054046	OVERLAP	PASS	8.52	1	26	3154	0.007065	C,A	SC1_A	0	16	74	506	2	0.00716846	0	0	Low cell support
Pf3D7_09_v3	1054046	OVERLAP	PASS	8.52	1	26	3154	0.007065	C,A	Doublet	1	1	37	0	0	0	1	0.03125	Low cell support
Pf3D7_09_v3	1054258	SNP	PASS	10.2	1	3076	3076	0.998	G,A	SC6_G					0	0	0	0	Low cell support
Pf3D7_09_v3	1054258	SNP	PASS	10.2	1	3076	3076	0.998	G,A	SC6_A					0	0	0	0	Low cell support
Pf3D7_09_v3	1054258	SNP	PASS	10.2	1	3076	3076	0.998	G,A	SC3_A					0	0	0	0	Low cell support
Pf3D7_09_v3	1054258	SNP	PASS	10.2	1	3076	3076	0.998	G,A	SC5_G	0	22	0	814	2	0.010101	0	0	Low cell support
Pf3D7_09_v3	1054258	SNP	PASS	10.2	1	3076	3076	0.998	G,A	SC2_G	0	16	0	592	3	0.0194805	0	0	Low cell support
Pf3D7_09_v3	1054258	SNP	PASS	10.2	1	3076	3076	0.998	G,A	SC7_G	0	33	0	1221	2	0.010989	0	0	Low cell support
Pf3D7_09_v3	1054258	SNP	PASS	10.2	1	3076	3076	0.998	G,A	SC2_A					0	0	0	0	Low cell support
Pf3D7_09_v3	1054258	SNP	PASS	10.2	1	3076	3076	0.998	G,A	SC1_A	0	16	0	592	2	0.00716846	0	0	Low cell support
Pf3D7_09_v3	1054258	SNP	PASS	10.2	1	3076	3076	0.998	G,A	Doublet					0	0	0	0	Low cell support
Pf3D7_09_v3	1056377	OVERLAP	PASS	7.53	1	2897	3108	0.948	G,A	SC6_G	1	3	111	0	0	0	1	0.0333333	Low cell support
Pf3D7_09_v3	1056377	OVERLAP	PASS	7.53	1	2897	3108	0.948	G,A	SC6_A					0	0	0	0	Low cell support
Pf3D7_09_v3	1056377	OVERLAP	PASS	7.53	1	2897	3108	0.948	G,A	SC3_A					0	0	0	0	Low cell support
Pf3D7_09_v3	1056377	OVERLAP	PASS	7.53	1	2897	3108	0.948	G,A	SC5_G	0	18	74	592	4	0.020202	0	0	Low cell support
Pf3D7_09_v3	1056377	OVERLAP	PASS	7.53	1	2897	3108	0.948	G,A	SC2_G	1	25	703	222	1	0.00649351	1	0.00649351	Low cell support
Pf3D7_09_v3	1056377	OVERLAP	PASS	7.53	1	2897	3108	0.948	G,A	SC7_G	1	2	74	0	0	0	2	0.010989	Low cell support
Pf3D7_09_v3	1056377	OVERLAP	PASS	7.53	1	2897	3108	0.948	G,A	SC2_A					0	0	0	0	Low cell support
Pf3D7_09_v3	1056377	OVERLAP	PASS	7.53	1	2897	3108	0.948	G,A	SC1_A					0	0	0	0	Low cell support
Pf3D7_09_v3	1056377	OVERLAP	PASS	7.53	1	2897	3108	0.948	G,A	Doublet	1	20	370	370	1	0.03125	1	0.03125	Low cell support
Pf3D7_09_v3	1056380	OVERLAP	PASS	7.76	1	2834	3066	0.94	G,A	SC6_G	1	3	111	0	0	0	1	0.0333333	Low cell support
Pf3D7_09_v3	1056380	OVERLAP	PASS	7.76	1	2834	3066	0.94	G,A	SC6_A					0	0	0	0	Low cell support
Pf3D7_09_v3	1056380	OVERLAP	PASS	7.76	1	2834	3066	0.94	G,A	SC3_A					0	0	0	0	Low cell support
Pf3D7_09_v3	1056380	OVERLAP	PASS	7.76	1	2834	3066	0.94	G,A	SC5_G	0	18	185	481	3	0.0151515	0	0	Low cell support
Pf3D7_09_v3	1056380	OVERLAP	PASS	7.76	1	2834	3066	0.94	G,A	SC2_G	1	25	703	222	1	0.00649351	1	0.00649351	Low cell support
Pf3D7_09_v3	1056380	OVERLAP	PASS	7.76	1	2834	3066	0.94	G,A	SC7_G	1	2	74	0	0	0	2	0.010989	Low cell support
Pf3D7_09_v3	1056380	OVERLAP	PASS	7.76	1	2834	3066	0.94	G,A	SC2_A					0	0	0	0	Low cell support
Pf3D7_09_v3	1056380	OVERLAP	PASS	7.76	1	2834	3066	0.94	G,A	SC1_A					0	0	0	0	Low cell support
Pf3D7_09_v3	1056380	OVERLAP	PASS	7.76	1	2834	3066	0.94	G,A	Doublet	1	19	370	333	1	0.03125	1	0.03125	Low cell support
Pf3D7_09_v3	1056917	SNP	PASS	11.24	1	1182	3406	0.19	A,C	SC6_G	1	3	111	0	0	0	1	0.0333333	Low cell support
Pf3D7_09_v3	1056917	SNP	PASS	11.24	1	1182	3406	0.19	A,C	SC6_A					0	0	0	0	Low cell support
Pf3D7_09_v3	1056917	SNP	PASS	11.24	1	1182	3406	0.19	A,C	SC3_A					0	0	0	0	Low cell support
Pf3D7_09_v3	1056917	SNP	PASS	11.24	1	1182	3406	0.19	A,C	SC5_G	1	24	888	0	0	0	6	0.030303	Low cell support
Pf3D7_09_v3	1056917	SNP	PASS	11.24	1	1182	3406	0.19	A,C	SC2_G	0	23	148	703	3	0.0194805	1	0.00649351	Low cell support
Pf3D7_09_v3	1056917	SNP	PASS	11.24	1	1182	3406	0.19	A,C	SC7_G	1	11	407	0	0	0	1	0.00549451	Low cell support
Pf3D7_09_v3	1056917	SNP	PASS	11.24	1	1182	3406	0.19	A,C	SC2_A					0	0	0	0	Low cell support
Pf3D7_09_v3	1056917	SNP	PASS	11.24	1	1182	3406	0.19	A,C	SC1_A	1	49	1813	0	0	0	5	0.0143369	Low cell support
Pf3D7_09_v3	1056917	SNP	PASS	11.24	1	1182	3406	0.19	A,C	Doublet	1	2	74	0	0	0	1	0.03125	Low cell support
Pf3D7_09_v3	1056997	SNP	PASS	11.54	1	3191	3390	0.974	A,G	SC6_G					0	0	0	0	Low cell support
Pf3D7_09_v3	1056997	SNP	PASS	11.54	1	3191	3390	0.974	A,G	SC6_A					0	0	0	0	Low cell support
Pf3D7_09_v3	1056997	SNP	PASS	11.54	1	3191	3390	0.974	A,G	SC3_A					0	0	0	0	Low cell support
Pf3D7_09_v3	1056997	SNP	PASS	11.54	1	3191	3390	0.974	A,G	SC5_G	0	28	0	1036	4	0.0151515	0	0	Low cell support
Pf3D7_09_v3	1056997	SNP	PASS	11.54	1	3191	3390	0.974	A,G	SC2_G	0	71	0	2603	5	0.0324675	0	0	Low cell support
Pf3D7_09_v3	1056997	SNP	PASS	11.54	1	3191	3390	0.974	A,G	SC7_G	0	1	0	37	1	0.00549451	0	0	Low cell support
Pf3D7_09_v3	1056997	SNP	PASS	11.54	1	3191	3390	0.974	A,G	SC2_A					0	0	0	0	Low cell support
Pf3D7_09_v3	1056997	SNP	PASS	11.54	1	3191	3390	0.974	A,G	SC1_A	0	32	0	1184	7	0.0215054	0	0	Low cell support
Pf3D7_09_v3	1056997	SNP	PASS	11.54	1	3191	3390	0.974	A,G	Doublet	0	8	0	296	1	0.03125	0	0	Low cell support
Pf3D7_09_v3	1057846	OVERLAP	PASS	7.16		18	3476	0.004588	A,C	SC6_G					0	0	0	0	Low cell support
Pf3D7_09_v3	1057846	OVERLAP	PASS	7.16		18	3476	0.004588	A,C	SC6_A					0	0	0	0	Low cell support
Pf3D7_09_v3	1057846	OVERLAP	PASS	7.16		18	3476	0.004588	A,C	SC3_A					0	0	0	0	Low cell support
Pf3D7_09_v3	1057846	OVERLAP	PASS	7.16		18	3476	0.004588	A,C	SC5_G	1	11	407	0	0	0	10	0.0505051	Clean	1
Pf3D7_09_v3	1057846	OVERLAP	PASS	7.16		18	3476	0.004588	A,C	SC2_G	1	10	370	0	0	0	3	0.0194805	Low cell support
Pf3D7_09_v3	1057846	OVERLAP	PASS	7.16		18	3476	0.004588	A,C	SC7_G	0	8	0	284	7	0.0384615	0	0	Low cell support
Pf3D7_09_v3	1057846	OVERLAP	PASS	7.16		18	3476	0.004588	A,C	SC2_A	1	11	407	0	0	0	1	0.03125	Low cell support
Pf3D7_09_v3	1057846	OVERLAP	PASS	7.16		18	3476	0.004588	A,C	SC1_A	1	43	1591	0	0	0	16	0.046595	Clean	1
Pf3D7_09_v3	1057846	OVERLAP	PASS	7.16		18	3476	0.004588	A,C	Doublet					0	0	0	0	Low cell support
Pf3D7_09_v3	1057864	SNP	PASS	3.8		10	3448	0.053	C,T	SC6_G					0	0	0	0	Low cell support
Pf3D7_09_v3	1057864	SNP	PASS	3.8		10	3448	0.053	C,T	SC6_A					0	0	0	0	Low cell support
Pf3D7_09_v3	1057864	SNP	PASS	3.8		10	3448	0.053	C,T	SC3_A					0	0	0	0	Low cell support
Pf3D7_09_v3	1057864	SNP	PASS	3.8		10	3448	0.053	C,T	SC5_G	0	9	0	333	6	0.030303	0	0	Low cell support
Pf3D7_09_v3	1057864	SNP	PASS	3.8		10	3448	0.053	C,T	SC2_G	1	15	309	218	1	0.00649351	2	0.012987	Low cell support
Pf3D7_09_v3	1057864	SNP	PASS	3.8		10	3448	0.053	C,T	SC7_G	1	5	185	0	0	0	3	0.0164835	Low cell support
Pf3D7_09_v3	1057864	SNP	PASS	3.8		10	3448	0.053	C,T	SC2_A	1	1	37	0	0	0	0	0	Low cell support
Pf3D7_09_v3	1057864	SNP	PASS	3.8		10	3448	0.053	C,T	SC1_A	1	52	1863	24	0	0	16	0.046595	Clean	1
Pf3D7_09_v3	1057864	SNP	PASS	3.8		10	3448	0.053	C,T	Doublet					0	0	0	0	Low cell support
Pf3D7_09_v3	1063445	SNP	PASS	11.72		535	3418	0.094	G,A	SC6_G	0	45	0	1653	9	0.233333	0	0	Clean	0
Pf3D7_09_v3	1063445	SNP	PASS	11.72		535	3418	0.094	G,A	SC6_A	0	14	0	518	3	0.0487805	0	0	Low cell support
Pf3D7_09_v3	1063445	SNP	PASS	11.72		535	3418	0.094	G,A	SC3_A	1	6	222	0	0	0	1	0.0285714	Low cell support
Pf3D7_09_v3	1063445	SNP	PASS	11.72		535	3418	0.094	G,A	SC5_G	1	384	14100	0	0	0	66	0.232323	Clean	1
Pf3D7_09_v3	1063445	SNP	PASS	11.72		535	3418	0.094	G,A	SC2_G	1	184	6748	0	0	0	29	0.149351	Clean	1
Pf3D7_09_v3	1063445	SNP	PASS	11.72		535	3418	0.094	G,A	SC7_G	0	275	0	10079	58	0.192308	0	0	Clean	0
Pf3D7_09_v3	1063445	SNP	PASS	11.72		535	3418	0.094	G,A	SC2_A					0	0	0	0	Low cell support
Pf3D7_09_v3	1063445	SNP	PASS	11.72		535	3418	0.094	G,A	SC1_A	1	65	2393	0	0	0	14	0.0501792	Clean	1
Pf3D7_09_v3	1063445	SNP	PASS	11.72		535	3418	0.094	G,A	Doublet	1	10	370	0	0	0	1	0.03125	Low cell support
Pf3D7_09_v3	1063700	OVERLAP	PASS	8.04		85	3126	0.026	A,T	SC6_G	0	1	0	25	1	0.0333333	0	0	Low cell support
Pf3D7_09_v3	1063700	OVERLAP	PASS	8.04		85	3126	0.026	A,T	SC6_A					0	0	0	0	Low cell support
Pf3D7_09_v3	1063700	OVERLAP	PASS	8.04		85	3126	0.026	A,T	SC3_A					0	0	0	0	Low cell support
Pf3D7_09_v3	1063700	OVERLAP	PASS	8.04		85	3126	0.026	A,T	SC5_G	1	33	1197	0	1	0.00505051	16	0.0757576	Clean	1
Pf3D7_09_v3	1063700	OVERLAP	PASS	8.04		85	3126	0.026	A,T	SC2_G	0	5	37	136	3	0.0194805	1	0.00649351	Low cell support
Pf3D7_09_v3	1063700	OVERLAP	PASS	8.04		85	3126	0.026	A,T	SC7_G	0	9	74	259	4	0.021978	1	0.00549451	Low cell support
Pf3D7_09_v3	1063700	OVERLAP	PASS	8.04		85	3126	0.026	A,T	SC2_A					0	0	0	0	Low cell support
Pf3D7_09_v3	1063700	OVERLAP	PASS	8.04		85	3126	0.026	A,T	SC1_A					0	0	0	0	Low cell support
Pf3D7_09_v3	1063700	OVERLAP	PASS	8.04		85	3126	0.026	A,T	Doublet					0	0	0	0	Low cell support
Pf3D7_09_v3	1064645	SNP	PASS	7.28		1701	3282	0.304	G,A	SC6_G	0	73	0	2677	15	0.333333	0	0	Clean	0
Pf3D7_09_v3	1064645	SNP	PASS	7.28		1701	3282	0.304	G,A	SC6_A					0	0	0	0	Low cell support
Pf3D7_09_v3	1064645	SNP	PASS	7.28		1701	3282	0.304	G,A	SC3_A					0	0	0	0	Low cell support
Pf3D7_09_v3	1064645	SNP	PASS	7.28		1701	3282	0.304	G,A	SC5_G	0	366	0	13458	128	0.378788	0	0	Clean	0
Pf3D7_09_v3	1064645	SNP	PASS	7.28		1701	3282	0.304	G,A	SC2_G	0	138	148	4910	55	0.25974	0	0	Clean	0
Pf3D7_09_v3	1064645	SNP	PASS	7.28		1701	3282	0.304	G,A	SC7_G	0	392	0	14360	124	0.379121	0	0	Clean	0
Pf3D7_09_v3	1064645	SNP	PASS	7.28		1701	3282	0.304	G,A	SC2_A					0	0	0	0	Low cell support
Pf3D7_09_v3	1064645	SNP	PASS	7.28		1701	3282	0.304	G,A	SC1_A					0	0	0	0	Low cell support
Pf3D7_09_v3	1064645	SNP	PASS	7.28		1701	3282	0.304	G,A	Doublet					0	0	0	0	Low cell support
Pf3D7_09_v3	1065007	SNP	PASS	10.65	1	62	3388	0.013	A,G	SC6_G	1	80	2924	0	0	0	12	0.233333	Clean	1
Pf3D7_09_v3	1065007	SNP	PASS	10.65	1	62	3388	0.013	A,G	SC6_A					0	0	0	0	Low cell support
Pf3D7_09_v3	1065007	SNP	PASS	10.65	1	62	3388	0.013	A,G	SC3_A					0	0	0	0	Low cell support
Pf3D7_09_v3	1065007	SNP	PASS	10.65	1	62	3388	0.013	A,G	SC5_G	1	920	33800	0	0	0	106	0.318182	Clean	1
Pf3D7_09_v3	1065007	SNP	PASS	10.65	1	62	3388	0.013	A,G	SC2_G	0	318	74	11584	57	0.227273	1	0.00649351	Clean	0
Pf3D7_09_v3	1065007	SNP	PASS	10.65	1	62	3388	0.013	A,G	SC7_G	1	789	28845	0	0	0	96	0.291209	Clean	1
Pf3D7_09_v3	1065007	SNP	PASS	10.65	1	62	3388	0.013	A,G	SC2_A					0	0	0	0	Low cell support
Pf3D7_09_v3	1065007	SNP	PASS	10.65	1	62	3388	0.013	A,G	SC1_A					0	0	0	0	Low cell support
Pf3D7_09_v3	1065007	SNP	PASS	10.65	1	62	3388	0.013	A,G	Doublet	0	3	0	111	1	0.03125	0	0	Low cell support
Pf3D7_09_v3	1065258	SNP	PASS	5.34	1	35	3330	0.006661	A,G	SC6_G	1	89	3269	0	0	0	12	0.3	Clean	1
Pf3D7_09_v3	1065258	SNP	PASS	5.34	1	35	3330	0.006661	A,G	SC6_A					0	0	0	0	Low cell support
Pf3D7_09_v3	1065258	SNP	PASS	5.34	1	35	3330	0.006661	A,G	SC3_A					0	0	0	0	Low cell support
Pf3D7_09_v3	1065258	SNP	PASS	5.34	1	35	3330	0.006661	A,G	SC5_G	0	681	0	25160	94	0.313131	0	0	Clean	0
Pf3D7_09_v3	1065258	SNP	PASS	5.34	1	35	3330	0.006661	A,G	SC2_G	1	423	15542	37	1	0.00649351	54	0.253247	Clean	1
Pf3D7_09_v3	1065258	SNP	PASS	5.34	1	35	3330	0.006661	A,G	SC7_G	1	720	26424	0	0	0	89	0.296703	Clean	1
Pf3D7_09_v3	1065258	SNP	PASS	5.34	1	35	3330	0.006661	A,G	SC2_A					0	0	0	0	Low cell support
Pf3D7_09_v3	1065258	SNP	PASS	5.34	1	35	3330	0.006661	A,G	SC1_A					0	0	0	0	Low cell support
Pf3D7_09_v3	1065258	SNP	PASS	5.34	1	35	3330	0.006661	A,G	Doublet	1	11	395	0	0	0	1	0.03125	Low cell support
Pf3D7_09_v3	1067626	SNP	PASS	7.89	1	3082	3084	0.997	A,G	SC6_G	0	24	0	888	2	0.0666667	0	0	Low cell support
Pf3D7_09_v3	1067626	SNP	PASS	7.89	1	3082	3084	0.997	A,G	SC6_A					0	0	0	0	Low cell support
Pf3D7_09_v3	1067626	SNP	PASS	7.89	1	3082	3084	0.997	A,G	SC3_A					0	0	0	0	Low cell support
Pf3D7_09_v3	1067626	SNP	PASS	7.89	1	3082	3084	0.997	A,G	SC5_G	0	25	0	913	7	0.0353535	0	0	Low cell support
Pf3D7_09_v3	1067626	SNP	PASS	7.89	1	3082	3084	0.997	A,G	SC2_G	0	57	0	2049	8	0.0454545	0	0	Clean	0
Pf3D7_09_v3	1067626	SNP	PASS	7.89	1	3082	3084	0.997	A,G	SC7_G	0	96	0	3528	10	0.043956	0	0	Clean	0
Pf3D7_09_v3	1067626	SNP	PASS	7.89	1	3082	3084	0.997	A,G	SC2_A					0	0	0	0	Low cell support
Pf3D7_09_v3	1067626	SNP	PASS	7.89	1	3082	3084	0.997	A,G	SC1_A	0	4	0	148	2	0.00716846	0	0	Low cell support
Pf3D7_09_v3	1067626	SNP	PASS	7.89	1	3082	3084	0.997	A,G	Doublet					0	0	0	0	Low cell support
Pf3D7_09_v3	1069622	SNP	PASS	10.36	1	21	3286	0.003152	G,A	SC6_G	1	6	222	0	0	0	2	0.0666667	Low cell support
Pf3D7_09_v3	1069622	SNP	PASS	10.36	1	21	3286	0.003152	G,A	SC6_A					0	0	0	0	Low cell support
Pf3D7_09_v3	1069622	SNP	PASS	10.36	1	21	3286	0.003152	G,A	SC3_A					0	0	0	0	Low cell support
Pf3D7_09_v3	1069622	SNP	PASS	10.36	1	21	3286	0.003152	G,A	SC5_G	1	68	2467	37	1	0.00505051	19	0.0909091	Clean	1
Pf3D7_09_v3	1069622	SNP	PASS	10.36	1	21	3286	0.003152	G,A	SC2_G	0	48	0	1776	14	0.0779221	0	0	Clean	0
Pf3D7_09_v3	1069622	SNP	PASS	10.36	1	21	3286	0.003152	G,A	SC7_G	1	35	1283	0	0	0	12	0.0659341	Clean	1
Pf3D7_09_v3	1069622	SNP	PASS	10.36	1	21	3286	0.003152	G,A	SC2_A					0	0	0	0	Low cell support
Pf3D7_09_v3	1069622	SNP	PASS	10.36	1	21	3286	0.003152	G,A	SC1_A					0	0	0	0	Low cell support
Pf3D7_09_v3	1069622	SNP	PASS	10.36	1	21	3286	0.003152	G,A	Doublet					0	0	0	0	Low cell support
Pf3D7_09_v3	1070439	SNP	PASS	13.59		3038	3046	0.997	G,A	SC6_G	0	19	0	691	10	0.266667	0	0	Clean	0
Pf3D7_09_v3	1070439	SNP	PASS	13.59		3038	3046	0.997	G,A	SC6_A					0	0	0	0	Low cell support
Pf3D7_09_v3	1070439	SNP	PASS	13.59		3038	3046	0.997	G,A	SC3_A					0	0	0	0	Low cell support
Pf3D7_09_v3	1070439	SNP	PASS	13.59		3038	3046	0.997	G,A	SC5_G	0	187	111	6676	95	0.323232	1	0.00505051	Clean	0
Pf3D7_09_v3	1070439	SNP	PASS	13.59		3038	3046	0.997	G,A	SC2_G	0	152	0	5444	67	0.344156	0	0	Clean	0
Pf3D7_09_v3	1070439	SNP	PASS	13.59		3038	3046	0.997	G,A	SC7_G	0	215	37	7678	91	0.368132	1	0.00549451	Clean	0
Pf3D7_09_v3	1070439	SNP	PASS	13.59		3038	3046	0.997	G,A	SC2_A					0	0	0	0	Low cell support
Pf3D7_09_v3	1070439	SNP	PASS	13.59		3038	3046	0.997	G,A	SC1_A	0	6	0	222	3	0.0107527	0	0	Low cell support
Pf3D7_09_v3	1070439	SNP	PASS	13.59		3038	3046	0.997	G,A	Doublet	0	7	0	259	3	0.09375	0	0	Low cell support
Pf3D7_09_v3	1072000	SNP	PASS	5.7	1	4	3382	0.001895	A,G	SC6_G	0	5266	296	193110	511	0.4	0	0	Clean	0
Pf3D7_09_v3	1072000	SNP	PASS	5.7	1	4	3382	0.001895	A,G	SC6_A	1	6	222	0	0	0	3	0.0731707	Low cell support
Pf3D7_09_v3	1072000	SNP	PASS	5.7	1	4	3382	0.001895	A,G	SC3_A	0	3	0	111	1	0.0285714	0	0	Low cell support
Pf3D7_09_v3	1072000	SNP	PASS	5.7	1	4	3382	0.001895	A,G	SC5_G	1	49123	1804349	395	2	0.010101	4358	0.464646	Clean	1
Pf3D7_09_v3	1072000	SNP	PASS	5.7	1	4	3382	0.001895	A,G	SC2_G	1	20461	750893	247	2	0.012987	1909	0.363636	Clean	1
Pf3D7_09_v3	1072000	SNP	PASS	5.7	1	4	3382	0.001895	A,G	SC7_G	0	34391	2381	1260659	3445	0.445055	10	0.0549451	Clean	0
Pf3D7_09_v3	1072000	SNP	PASS	5.7	1	4	3382	0.001895	A,G	SC2_A	1	5	185	0	0	0	2	0.03125	Low cell support
Pf3D7_09_v3	1072000	SNP	PASS	5.7	1	4	3382	0.001895	A,G	SC1_A	1	32	1110	74	2	0.00716846	9	0.0322581	Noisy
Pf3D7_09_v3	1072000	SNP	PASS	5.7	1	4	3382	0.001895	A,G	Doublet	1	96	3330	222	2	0.0625	3	0.0625	Low cell support
Pf3D7_09_v3	1072077	SNP	PASS	6.83	1	3	3388	0.0007171	A,G	SC6_G	0	4773	37	175654	316	0.366667	0	0	Clean	0
Pf3D7_09_v3	1072077	SNP	PASS	6.83	1	3	3388	0.0007171	A,G	SC6_A					0	0	0	0	Low cell support
Pf3D7_09_v3	1072077	SNP	PASS	6.83	1	3	3388	0.0007171	A,G	SC3_A					0	0	0	0	Low cell support
Pf3D7_09_v3	1072077	SNP	PASS	6.83	1	3	3388	0.0007171	A,G	SC5_G	1	43944	1606262	296	1	0.00505051	2845	0.484848	Clean	1
Pf3D7_09_v3	1072077	SNP	PASS	6.83	1	3	3388	0.0007171	A,G	SC2_G	1	18484	675334	111	0	0	1240	0.376623	Clean	1
Pf3D7_09_v3	1072077	SNP	PASS	6.83	1	3	3388	0.0007171	A,G	SC7_G	0	30444	259	1120635	2181	0.43956	3	0.0164835	Clean	0
Pf3D7_09_v3	1072077	SNP	PASS	6.83	1	3	3388	0.0007171	A,G	SC2_A	1	1	37	0	0	0	1	0.03125	Low cell support
Pf3D7_09_v3	1072077	SNP	PASS	6.83	1	3	3388	0.0007171	A,G	SC1_A	1	66	2258	148	1	0.00358423	9	0.0322581	Clean	1
Pf3D7_09_v3	1072077	SNP	PASS	6.83	1	3	3388	0.0007171	A,G	Doublet	1	79	2886	37	1	0.03125	6	0.15625	Low cell support
Pf3D7_09_v3	1073339	OVERLAP	PASS	7.82		119	2880	0.027	T,A	SC6_G					0	0	0	0	Low cell support
Pf3D7_09_v3	1073339	OVERLAP	PASS	7.82		119	2880	0.027	T,A	SC6_A					0	0	0	0	Low cell support
Pf3D7_09_v3	1073339	OVERLAP	PASS	7.82		119	2880	0.027	T,A	SC3_A					0	0	0	0	Low cell support
Pf3D7_09_v3	1073339	OVERLAP	PASS	7.82		119	2880	0.027	T,A	SC5_G	0	18	25	617	8	0.040404	0	0	Clean	0
Pf3D7_09_v3	1073339	OVERLAP	PASS	7.82		119	2880	0.027	T,A	SC2_G	0	10	37	333	5	0.0324675	0	0	Low cell support
Pf3D7_09_v3	1073339	OVERLAP	PASS	7.82		119	2880	0.027	T,A	SC7_G	1	14	506	0	0	0	4	0.021978	Low cell support
Pf3D7_09_v3	1073339	OVERLAP	PASS	7.82		119	2880	0.027	T,A	SC2_A					0	0	0	0	Low cell support
Pf3D7_09_v3	1073339	OVERLAP	PASS	7.82		119	2880	0.027	T,A	SC1_A					0	0	0	0	Low cell support
Pf3D7_09_v3	1073339	OVERLAP	PASS	7.82		119	2880	0.027	T,A	Doublet	1	2	74	0	0	0	1	0.03125	Low cell support
Pf3D7_09_v3	1077058	SNP	PASS	13.64	1	22	3328	0.25	A,G	SC6_G	1	24	876	0	0	0	3	0.0666667	Low cell support
Pf3D7_09_v3	1077058	SNP	PASS	13.64	1	22	3328	0.25	A,G	SC6_A					0	0	0	0	Low cell support
Pf3D7_09_v3	1077058	SNP	PASS	13.64	1	22	3328	0.25	A,G	SC3_A					0	0	0	0	Low cell support
Pf3D7_09_v3	1077058	SNP	PASS	13.64	1	22	3328	0.25	A,G	SC5_G	1	16	592	0	0	0	5	0.0252525	Low cell support
Pf3D7_09_v3	1077058	SNP	PASS	13.64	1	22	3328	0.25	A,G	SC2_G	0	9	0	333	3	0.012987	0	0	Low cell support
Pf3D7_09_v3	1077058	SNP	PASS	13.64	1	22	3328	0.25	A,G	SC7_G	1	49	1801	0	0	0	9	0.043956	Clean	1
Pf3D7_09_v3	1077058	SNP	PASS	13.64	1	22	3328	0.25	A,G	SC2_A	0	1	0	37	1	0.03125	0	0	Low cell support
Pf3D7_09_v3	1077058	SNP	PASS	13.64	1	22	3328	0.25	A,G	SC1_A					0	0	0	0	Low cell support
Pf3D7_09_v3	1077058	SNP	PASS	13.64	1	22	3328	0.25	A,G	Doublet	1	1	37	0	0	0	1	0.03125	Low cell support
Pf3D7_09_v3	1078816	SNP	PASS	13.46	1	2074	2982	0.453	T,A	SC6_G					0	0	0	0	Low cell support
Pf3D7_09_v3	1078816	SNP	PASS	13.46	1	2074	2982	0.453	T,A	SC6_A					0	0	0	0	Low cell support
Pf3D7_09_v3	1078816	SNP	PASS	13.46	1	2074	2982	0.453	T,A	SC3_A					0	0	0	0	Low cell support
Pf3D7_09_v3	1078816	SNP	PASS	13.46	1	2074	2982	0.453	T,A	SC5_G	0	52	0	1900	1	0.00505051	0	0	Low cell support
Pf3D7_09_v3	1078816	SNP	PASS	13.46	1	2074	2982	0.453	T,A	SC2_G	0	49	0	1813	6	0.038961	0	0	Low cell support
Pf3D7_09_v3	1078816	SNP	PASS	13.46	1	2074	2982	0.453	T,A	SC7_G	0	33	0	1209	7	0.0384615	0	0	Low cell support
Pf3D7_09_v3	1078816	SNP	PASS	13.46	1	2074	2982	0.453	T,A	SC2_A					0	0	0	0	Low cell support
Pf3D7_09_v3	1078816	SNP	PASS	13.46	1	2074	2982	0.453	T,A	SC1_A					0	0	0	0	Low cell support
Pf3D7_09_v3	1078816	SNP	PASS	13.46	1	2074	2982	0.453	T,A	Doublet					0	0	0	0	Low cell support
Pf3D7_09_v3	1078897	OVERLAP	PASS	7.57	1	104	3140	0.03	A,G	SC6_G	1	24	888	0	0	0	2	0.0666667	Low cell support
Pf3D7_09_v3	1078897	OVERLAP	PASS	7.57	1	104	3140	0.03	A,G	SC6_A					0	0	0	0	Low cell support
Pf3D7_09_v3	1078897	OVERLAP	PASS	7.57	1	104	3140	0.03	A,G	SC3_A					0	0	0	0	Low cell support
Pf3D7_09_v3	1078897	OVERLAP	PASS	7.57	1	104	3140	0.03	A,G	SC5_G	0	27	0	987	6	0.030303	0	0	Low cell support
Pf3D7_09_v3	1078897	OVERLAP	PASS	7.57	1	104	3140	0.03	A,G	SC2_G	1	13	481	0	0	0	3	0.0194805	Low cell support
Pf3D7_09_v3	1078897	OVERLAP	PASS	7.57	1	104	3140	0.03	A,G	SC7_G	1	11	407	0	0	0	4	0.021978	Low cell support
Pf3D7_09_v3	1078897	OVERLAP	PASS	7.57	1	104	3140	0.03	A,G	SC2_A					0	0	0	0	Low cell support
Pf3D7_09_v3	1078897	OVERLAP	PASS	7.57	1	104	3140	0.03	A,G	SC1_A					0	0	0	0	Low cell support
Pf3D7_09_v3	1078897	OVERLAP	PASS	7.57	1	104	3140	0.03	A,G	Doublet					0	0	0	0	Low cell support
Pf3D7_09_v3	1080655	SNP	PASS	13.27	1	984	3222	0.396	A,G	SC6_G	0	12	0	444	2	0.0666667	0	0	Low cell support
Pf3D7_09_v3	1080655	SNP	PASS	13.27	1	984	3222	0.396	A,G	SC6_A					0	0	0	0	Low cell support
Pf3D7_09_v3	1080655	SNP	PASS	13.27	1	984	3222	0.396	A,G	SC3_A					0	0	0	0	Low cell support
Pf3D7_09_v3	1080655	SNP	PASS	13.27	1	984	3222	0.396	A,G	SC5_G	1	88	3232	0	0	0	9	0.040404	Clean	1
Pf3D7_09_v3	1080655	SNP	PASS	13.27	1	984	3222	0.396	A,G	SC2_G	0	5	0	173	1	0.00649351	0	0	Low cell support
Pf3D7_09_v3	1080655	SNP	PASS	13.27	1	984	3222	0.396	A,G	SC7_G	0	100	0	3688	8	0.032967	0	0	Clean	0
Pf3D7_09_v3	1080655	SNP	PASS	13.27	1	984	3222	0.396	A,G	SC2_A					0	0	0	0	Low cell support
Pf3D7_09_v3	1080655	SNP	PASS	13.27	1	984	3222	0.396	A,G	SC1_A					0	0	0	0	Low cell support
Pf3D7_09_v3	1080655	SNP	PASS	13.27	1	984	3222	0.396	A,G	Doublet	1	4	148	0	0	0	1	0.03125	Low cell support
Pf3D7_09_v3	1080739	SNP	PASS	7.28	1	3159	3160	0.997	T,C	SC6_G	0	2	0	74	1	0.0333333	0	0	Low cell support
Pf3D7_09_v3	1080739	SNP	PASS	7.28	1	3159	3160	0.997	T,C	SC6_A					0	0	0	0	Low cell support
Pf3D7_09_v3	1080739	SNP	PASS	7.28	1	3159	3160	0.997	T,C	SC3_A					0	0	0	0	Low cell support
Pf3D7_09_v3	1080739	SNP	PASS	7.28	1	3159	3160	0.997	T,C	SC5_G	0	50	0	1826	8	0.040404	0	0	Clean	0
Pf3D7_09_v3	1080739	SNP	PASS	7.28	1	3159	3160	0.997	T,C	SC2_G	0	1	0	37	1	0.00649351	0	0	Low cell support
Pf3D7_09_v3	1080739	SNP	PASS	7.28	1	3159	3160	0.997	T,C	SC7_G	0	113	0	4133	10	0.0384615	0	0	Clean	0
Pf3D7_09_v3	1080739	SNP	PASS	7.28	1	3159	3160	0.997	T,C	SC2_A					0	0	0	0	Low cell support
Pf3D7_09_v3	1080739	SNP	PASS	7.28	1	3159	3160	0.997	T,C	SC1_A					0	0	0	0	Low cell support
Pf3D7_09_v3	1080739	SNP	PASS	7.28	1	3159	3160	0.997	T,C	Doublet	0	20	0	716	1	0.03125	0	0	Low cell support
Pf3D7_09_v3	1089034	SNP	PASS	10.31	1	2275	2492	0.942	A,G	SC6_G	0	13	0	481	2	0.0333333	0	0	Low cell support
Pf3D7_09_v3	1089034	SNP	PASS	10.31	1	2275	2492	0.942	A,G	SC6_A					0	0	0	0	Low cell support
Pf3D7_09_v3	1089034	SNP	PASS	10.31	1	2275	2492	0.942	A,G	SC3_A					0	0	0	0	Low cell support
Pf3D7_09_v3	1089034	SNP	PASS	10.31	1	2275	2492	0.942	A,G	SC5_G	0	111	0	4059	15	0.0606061	0	0	Clean	0
Pf3D7_09_v3	1089034	SNP	PASS	10.31	1	2275	2492	0.942	A,G	SC2_G	0	28	0	1036	5	0.025974	0	0	Low cell support
Pf3D7_09_v3	1089034	SNP	PASS	10.31	1	2275	2492	0.942	A,G	SC7_G	0	88	0	3244	19	0.0934066	0	0	Clean	0
Pf3D7_09_v3	1089034	SNP	PASS	10.31	1	2275	2492	0.942	A,G	SC2_A					0	0	0	0	Low cell support
Pf3D7_09_v3	1089034	SNP	PASS	10.31	1	2275	2492	0.942	A,G	SC1_A					0	0	0	0	Low cell support
Pf3D7_09_v3	1089034	SNP	PASS	10.31	1	2275	2492	0.942	A,G	Doublet					0	0	0	0	Low cell support
Pf3D7_09_v3	1090471	SNP	PASS	10.77	1	557	2948	0.119	T,G	SC6_G					0	0	0	0	Low cell support
Pf3D7_09_v3	1090471	SNP	PASS	10.77	1	557	2948	0.119	T,G	SC6_A	1	9	333	0	0	0	2	0.0487805	Low cell support
Pf3D7_09_v3	1090471	SNP	PASS	10.77	1	557	2948	0.119	T,G	SC3_A					0	0	0	0	Low cell support
Pf3D7_09_v3	1090471	SNP	PASS	10.77	1	557	2948	0.119	T,G	SC5_G	1	14	518	0	0	0	5	0.0252525	Low cell support
Pf3D7_09_v3	1090471	SNP	PASS	10.77	1	557	2948	0.119	T,G	SC2_G	0	10	0	370	2	0.012987	0	0	Low cell support
Pf3D7_09_v3	1090471	SNP	PASS	10.77	1	557	2948	0.119	T,G	SC7_G	1	71	2553	74	1	0.00549451	11	0.0604396	Clean	1
Pf3D7_09_v3	1090471	SNP	PASS	10.77	1	557	2948	0.119	T,G	SC2_A					0	0	0	0	Low cell support
Pf3D7_09_v3	1090471	SNP	PASS	10.77	1	557	2948	0.119	T,G	SC1_A	0	23	0	851	4	0.0143369	0	0	Low cell support
Pf3D7_09_v3	1090471	SNP	PASS	10.77	1	557	2948	0.119	T,G	Doublet	0	5	0	185	1	0.03125	0	0	Low cell support
Pf3D7_09_v3	1093835	SNP	PASS	13.57	1	2811	2812	0.998	G,A	SC6_G	0	70	0	2590	7	0.1	0	0	Low cell support
Pf3D7_09_v3	1093835	SNP	PASS	13.57	1	2811	2812	0.998	G,A	SC6_A					0	0	0	0	Low cell support
Pf3D7_09_v3	1093835	SNP	PASS	13.57	1	2811	2812	0.998	G,A	SC3_A					0	0	0	0	Low cell support
Pf3D7_09_v3	1093835	SNP	PASS	13.57	1	2811	2812	0.998	G,A	SC5_G	0	247	0	9073	38	0.126263	0	0	Clean	0
Pf3D7_09_v3	1093835	SNP	PASS	13.57	1	2811	2812	0.998	G,A	SC2_G	0	270	0	9942	43	0.142857	0	0	Clean	0
Pf3D7_09_v3	1093835	SNP	PASS	13.57	1	2811	2812	0.998	G,A	SC7_G	0	284	0	10472	37	0.142857	0	0	Clean	0
Pf3D7_09_v3	1093835	SNP	PASS	13.57	1	2811	2812	0.998	G,A	SC2_A					0	0	0	0	Low cell support
Pf3D7_09_v3	1093835	SNP	PASS	13.57	1	2811	2812	0.998	G,A	SC1_A	0	6	0	222	1	0.00358423	0	0	Low cell support
Pf3D7_09_v3	1093835	SNP	PASS	13.57	1	2811	2812	0.998	G,A	Doublet	0	3	0	111	2	0.03125	0	0	Low cell support
Pf3D7_09_v3	1095088	SNP	PASS	8.44	1	286	3072	0.086	A,G	SC6_G	0	45	481	1160	2	0.0666667	0	0	Low cell support
Pf3D7_09_v3	1095088	SNP	PASS	8.44	1	286	3072	0.086	A,G	SC6_A					0	0	0	0	Low cell support
Pf3D7_09_v3	1095088	SNP	PASS	8.44	1	286	3072	0.086	A,G	SC3_A					0	0	0	0	Low cell support
Pf3D7_09_v3	1095088	SNP	PASS	8.44	1	286	3072	0.086	A,G	SC5_G	0	635	10459	12210	21	0.0959596	13	0.0606061	Clean	0
Pf3D7_09_v3	1095088	SNP	PASS	8.44	1	286	3072	0.086	A,G	SC2_G	0	447	6734	9469	11	0.0649351	5	0.0324675	Noisy
Pf3D7_09_v3	1095088	SNP	PASS	8.44	1	286	3072	0.086	A,G	SC7_G	0	342	6069	6325	11	0.0549451	7	0.0384615	Noisy
Pf3D7_09_v3	1095088	SNP	PASS	8.44	1	286	3072	0.086	A,G	SC2_A					0	0	0	0	Low cell support
Pf3D7_09_v3	1095088	SNP	PASS	8.44	1	286	3072	0.086	A,G	SC1_A	0	1	0	37	1	0.00358423	0	0	Low cell support
Pf3D7_09_v3	1095088	SNP	PASS	8.44	1	286	3072	0.086	A,G	Doublet	0	35	148	1075	4	0.0625	1	0.03125	Low cell support
Pf3D7_09_v3	1095172	OVERLAP	PASS	2.46	1	2549	2918	0.593	T,C	SC6_G	0	17	0	481	3	0.1	0	0	Low cell support
Pf3D7_09_v3	1095172	OVERLAP	PASS	2.46	1	2549	2918	0.593	T,C	SC6_A					0	0	0	0	Low cell support
Pf3D7_09_v3	1095172	OVERLAP	PASS	2.46	1	2549	2918	0.593	T,C	SC3_A					0	0	0	0	Low cell support
Pf3D7_09_v3	1095172	OVERLAP	PASS	2.46	1	2549	2918	0.593	T,C	SC5_G	0	285	0	8363	41	0.151515	0	0	Clean	0
Pf3D7_09_v3	1095172	OVERLAP	PASS	2.46	1	2549	2918	0.593	T,C	SC2_G	0	198	0	5860	28	0.12987	0	0	Clean	0
Pf3D7_09_v3	1095172	OVERLAP	PASS	2.46	1	2549	2918	0.593	T,C	SC7_G	0	113	0	3478	23	0.0989011	0	0	Clean	0
Pf3D7_09_v3	1095172	OVERLAP	PASS	2.46	1	2549	2918	0.593	T,C	SC2_A					0	0	0	0	Low cell support
Pf3D7_09_v3	1095172	OVERLAP	PASS	2.46	1	2549	2918	0.593	T,C	SC1_A	0	7	0	259	1	0.00358423	0	0	Low cell support
Pf3D7_09_v3	1095172	OVERLAP	PASS	2.46	1	2549	2918	0.593	T,C	Doublet	0	13	0	407	2	0.0625	0	0	Low cell support
Pf3D7_09_v3	1101379	SNP	PASS	4.24		242	3464	0.037	A,C	SC6_G	1	8	296	0	0	0	3	0.1	Low cell support
Pf3D7_09_v3	1101379	SNP	PASS	4.24		242	3464	0.037	A,C	SC6_A					0	0	0	0	Low cell support
Pf3D7_09_v3	1101379	SNP	PASS	4.24		242	3464	0.037	A,C	SC3_A					0	0	0	0	Low cell support
Pf3D7_09_v3	1101379	SNP	PASS	4.24		242	3464	0.037	A,C	SC5_G	1	384	14028	0	0	0	58	0.212121	Clean	1
Pf3D7_09_v3	1101379	SNP	PASS	4.24		242	3464	0.037	A,C	SC2_G	0	202	74	7351	19	0.0909091	1	0.00649351	Clean	0
Pf3D7_09_v3	1101379	SNP	PASS	4.24		242	3464	0.037	A,C	SC7_G	1	248	9092	0	0	0	53	0.192308	Clean	1
Pf3D7_09_v3	1101379	SNP	PASS	4.24		242	3464	0.037	A,C	SC2_A					0	0	0	0	Low cell support
Pf3D7_09_v3	1101379	SNP	PASS	4.24		242	3464	0.037	A,C	SC1_A					0	0	0	0	Low cell support
Pf3D7_09_v3	1101379	SNP	PASS	4.24		242	3464	0.037	A,C	Doublet					0	0	0	0	Low cell support
Pf3D7_09_v3	1109923	SNP	PASS	10.69	1	50	3372	0.007827	G,T	SC6_G	1	26	950	0	0	0	4	0.1	Low cell support
Pf3D7_09_v3	1109923	SNP	PASS	10.69	1	50	3372	0.007827	G,T	SC6_A					0	0	0	0	Low cell support
Pf3D7_09_v3	1109923	SNP	PASS	10.69	1	50	3372	0.007827	G,T	SC3_A					0	0	0	0	Low cell support
Pf3D7_09_v3	1109923	SNP	PASS	10.69	1	50	3372	0.007827	G,T	SC5_G	0	67	0	2443	18	0.0858586	0	0	Clean	0
Pf3D7_09_v3	1109923	SNP	PASS	10.69	1	50	3372	0.007827	G,T	SC2_G	1	85	3097	0	0	0	18	0.0974026	Clean	1
Pf3D7_09_v3	1109923	SNP	PASS	10.69	1	50	3372	0.007827	G,T	SC7_G	1	127	4675	0	0	0	34	0.153846	Clean	1
Pf3D7_09_v3	1109923	SNP	PASS	10.69	1	50	3372	0.007827	G,T	SC2_A					0	0	0	0	Low cell support
Pf3D7_09_v3	1109923	SNP	PASS	10.69	1	50	3372	0.007827	G,T	SC1_A					0	0	0	0	Low cell support
Pf3D7_09_v3	1109923	SNP	PASS	10.69	1	50	3372	0.007827	G,T	Doublet					0	0	0	0	Low cell support
Pf3D7_09_v3	1111292	SNP	PASS	10.34	1	10	3312	0.003849	G,A	SC6_G	1	11	407	0	0	0	1	0.0333333	Low cell support
Pf3D7_09_v3	1111292	SNP	PASS	10.34	1	10	3312	0.003849	G,A	SC6_A					0	0	0	0	Low cell support
Pf3D7_09_v3	1111292	SNP	PASS	10.34	1	10	3312	0.003849	G,A	SC3_A					0	0	0	0	Low cell support
Pf3D7_09_v3	1111292	SNP	PASS	10.34	1	10	3312	0.003849	G,A	SC5_G	0	80	222	2726	6	0.0252525	1	0.00505051	Low cell support
Pf3D7_09_v3	1111292	SNP	PASS	10.34	1	10	3312	0.003849	G,A	SC2_G	1	124	4576	0	0	0	7	0.0454545	Low cell support
Pf3D7_09_v3	1111292	SNP	PASS	10.34	1	10	3312	0.003849	G,A	SC7_G	1	86	3170	0	0	0	12	0.0494505	Clean	1
Pf3D7_09_v3	1111292	SNP	PASS	10.34	1	10	3312	0.003849	G,A	SC2_A					0	0	0	0	Low cell support
Pf3D7_09_v3	1111292	SNP	PASS	10.34	1	10	3312	0.003849	G,A	SC1_A					0	0	0	0	Low cell support
Pf3D7_09_v3	1111292	SNP	PASS	10.34	1	10	3312	0.003849	G,A	Doublet	0	18	0	666	1	0.03125	0	0	Low cell support
Pf3D7_09_v3	1112623	SNP	PASS	10.13	1	2632	3274	0.657	A,G	SC6_G	0	8	0	296	1	0.0333333	0	0	Low cell support
Pf3D7_09_v3	1112623	SNP	PASS	10.13	1	2632	3274	0.657	A,G	SC6_A					0	0	0	0	Low cell support
Pf3D7_09_v3	1112623	SNP	PASS	10.13	1	2632	3274	0.657	A,G	SC3_A					0	0	0	0	Low cell support
Pf3D7_09_v3	1112623	SNP	PASS	10.13	1	2632	3274	0.657	A,G	SC5_G	0	190	0	7018	18	0.0757576	0	0	Clean	0
Pf3D7_09_v3	1112623	SNP	PASS	10.13	1	2632	3274	0.657	A,G	SC2_G	0	84	0	3096	12	0.0714286	0	0	Clean	0
Pf3D7_09_v3	1112623	SNP	PASS	10.13	1	2632	3274	0.657	A,G	SC7_G	0	102	0	3774	17	0.0824176	0	0	Clean	0
Pf3D7_09_v3	1112623	SNP	PASS	10.13	1	2632	3274	0.657	A,G	SC2_A					0	0	0	0	Low cell support
Pf3D7_09_v3	1112623	SNP	PASS	10.13	1	2632	3274	0.657	A,G	SC1_A					0	0	0	0	Low cell support
Pf3D7_09_v3	1112623	SNP	PASS	10.13	1	2632	3274	0.657	A,G	Doublet					0	0	0	0	Low cell support
Pf3D7_09_v3	1112651	SNP	PASS	6.29	1	21	3344	0.001468	A,T	SC6_G	1	8	296	0	0	0	1	0.0333333	Low cell support
Pf3D7_09_v3	1112651	SNP	PASS	6.29	1	21	3344	0.001468	A,T	SC6_A					0	0	0	0	Low cell support
Pf3D7_09_v3	1112651	SNP	PASS	6.29	1	21	3344	0.001468	A,T	SC3_A					0	0	0	0	Low cell support
Pf3D7_09_v3	1112651	SNP	PASS	6.29	1	21	3344	0.001468	A,T	SC5_G	1	125	4625	0	0	0	18	0.0808081	Clean	1
Pf3D7_09_v3	1112651	SNP	PASS	6.29	1	21	3344	0.001468	A,T	SC2_G	0	44	0	1628	8	0.0519481	0	0	Clean	0
Pf3D7_09_v3	1112651	SNP	PASS	6.29	1	21	3344	0.001468	A,T	SC7_G	1	79	2923	0	0	0	13	0.0714286	Clean	1
Pf3D7_09_v3	1112651	SNP	PASS	6.29	1	21	3344	0.001468	A,T	SC2_A					0	0	0	0	Low cell support
Pf3D7_09_v3	1112651	SNP	PASS	6.29	1	21	3344	0.001468	A,T	SC1_A					0	0	0	0	Low cell support
Pf3D7_09_v3	1112651	SNP	PASS	6.29	1	21	3344	0.001468	A,T	Doublet					0	0	0	0	Low cell support
Pf3D7_09_v3	1116992	SNP	PASS	12.91	1	900	3030	0.114	A,C	SC6_G	0	1	0	37	1	0.0333333	0	0	Low cell support
Pf3D7_09_v3	1116992	SNP	PASS	12.91	1	900	3030	0.114	A,C	SC6_A					0	0	0	0	Low cell support
Pf3D7_09_v3	1116992	SNP	PASS	12.91	1	900	3030	0.114	A,C	SC3_A					0	0	0	0	Low cell support
Pf3D7_09_v3	1116992	SNP	PASS	12.91	1	900	3030	0.114	A,C	SC5_G	1	159	5835	0	0	0	32	0.0909091	Clean	1
Pf3D7_09_v3	1116992	SNP	PASS	12.91	1	900	3030	0.114	A,C	SC2_G	0	111	0	4095	24	0.0909091	0	0	Clean	0
Pf3D7_09_v3	1116992	SNP	PASS	12.91	1	900	3030	0.114	A,C	SC7_G	0	108	0	3996	17	0.0659341	0	0	Clean	0
Pf3D7_09_v3	1116992	SNP	PASS	12.91	1	900	3030	0.114	A,C	SC2_A					0	0	0	0	Low cell support
Pf3D7_09_v3	1116992	SNP	PASS	12.91	1	900	3030	0.114	A,C	SC1_A					0	0	0	0	Low cell support
Pf3D7_09_v3	1116992	SNP	PASS	12.91	1	900	3030	0.114	A,C	Doublet	0	6	0	210	3	0.03125	0	0	Low cell support
Pf3D7_09_v3	1117888	SNP	PASS	13.12	1	2801	3106	0.941	C,G	SC6_G	1	1	37	0	0	0	1	0.0333333	Low cell support
Pf3D7_09_v3	1117888	SNP	PASS	13.12	1	2801	3106	0.941	C,G	SC6_A					0	0	0	0	Low cell support
Pf3D7_09_v3	1117888	SNP	PASS	13.12	1	2801	3106	0.941	C,G	SC3_A					0	0	0	0	Low cell support
Pf3D7_09_v3	1117888	SNP	PASS	13.12	1	2801	3106	0.941	C,G	SC5_G	0	46	0	1690	9	0.040404	0	0	Clean	0
Pf3D7_09_v3	1117888	SNP	PASS	13.12	1	2801	3106	0.941	C,G	SC2_G	0	9	0	333	5	0.025974	0	0	Low cell support
Pf3D7_09_v3	1117888	SNP	PASS	13.12	1	2801	3106	0.941	C,G	SC7_G	1	37	1369	0	0	0	11	0.043956	Clean	1
Pf3D7_09_v3	1117888	SNP	PASS	13.12	1	2801	3106	0.941	C,G	SC2_A					0	0	0	0	Low cell support
Pf3D7_09_v3	1117888	SNP	PASS	13.12	1	2801	3106	0.941	C,G	SC1_A					0	0	0	0	Low cell support
Pf3D7_09_v3	1117888	SNP	PASS	13.12	1	2801	3106	0.941	C,G	Doublet	0	1	0	37	1	0.03125	0	0	Low cell support
Pf3D7_09_v3	1120411	SNP	PASS	3.65	1	4	3376	0.0004171	T,C	SC6_G	0	21	0	765	9	0.266667	0	0	Clean	0
Pf3D7_09_v3	1120411	SNP	PASS	3.65	1	4	3376	0.0004171	T,C	SC6_A					0	0	0	0	Low cell support
Pf3D7_09_v3	1120411	SNP	PASS	3.65	1	4	3376	0.0004171	T,C	SC3_A					0	0	0	0	Low cell support
Pf3D7_09_v3	1120411	SNP	PASS	3.65	1	4	3376	0.0004171	T,C	SC5_G	1	235	8527	0	0	0	44	0.20202	Clean	1
Pf3D7_09_v3	1120411	SNP	PASS	3.65	1	4	3376	0.0004171	T,C	SC2_G	1	144	5184	0	0	0	33	0.194805	Clean	1
Pf3D7_09_v3	1120411	SNP	PASS	3.65	1	4	3376	0.0004171	T,C	SC7_G	0	117	0	4317	37	0.148352	0	0	Clean	0
Pf3D7_09_v3	1120411	SNP	PASS	3.65	1	4	3376	0.0004171	T,C	SC2_A					0	0	0	0	Low cell support
Pf3D7_09_v3	1120411	SNP	PASS	3.65	1	4	3376	0.0004171	T,C	SC1_A					0	0	0	0	Low cell support
Pf3D7_09_v3	1120411	SNP	PASS	3.65	1	4	3376	0.0004171	T,C	Doublet	1	5	111	74	1	0.03125	1	0.03125	Low cell support
Pf3D7_09_v3	1121182	OVERLAP	PASS	7.95		408	3054	0.138	A,T	SC6_G	0	1	0	37	1	0.0333333	0	0	Low cell support
Pf3D7_09_v3	1121182	OVERLAP	PASS	7.95		408	3054	0.138	A,T	SC6_A					0	0	0	0	Low cell support
Pf3D7_09_v3	1121182	OVERLAP	PASS	7.95		408	3054	0.138	A,T	SC3_A					0	0	0	0	Low cell support
Pf3D7_09_v3	1121182	OVERLAP	PASS	7.95		408	3054	0.138	A,T	SC5_G	1	32	803	327	9	0.040404	3	0.0151515	Noisy
Pf3D7_09_v3	1121182	OVERLAP	PASS	7.95		408	3054	0.138	A,T	SC2_G	0	17	248	333	4	0.025974	8	0.0519481	Noisy
Pf3D7_09_v3	1121182	OVERLAP	PASS	7.95		408	3054	0.138	A,T	SC7_G	0	17	185	444	6	0.032967	3	0.0164835	Low cell support
Pf3D7_09_v3	1121182	OVERLAP	PASS	7.95		408	3054	0.138	A,T	SC2_A					0	0	0	0	Low cell support
Pf3D7_09_v3	1121182	OVERLAP	PASS	7.95		408	3054	0.138	A,T	SC1_A					0	0	0	0	Low cell support
Pf3D7_09_v3	1121182	OVERLAP	PASS	7.95		408	3054	0.138	A,T	Doublet					0	0	0	0	Low cell support
Pf3D7_09_v3	1122733	OVERLAP	PASS	7.89		20	2970	0.005984	T,A	SC6_G	1	23	851	0	0	0	11	0.3	Clean	1
Pf3D7_09_v3	1122733	OVERLAP	PASS	7.89		20	2970	0.005984	T,A	SC6_A					0	0	0	0	Low cell support
Pf3D7_09_v3	1122733	OVERLAP	PASS	7.89		20	2970	0.005984	T,A	SC3_A					0	0	0	0	Low cell support
Pf3D7_09_v3	1122733	OVERLAP	PASS	7.89		20	2970	0.005984	T,A	SC5_G	1	124	4502	74	1	0.00505051	65	0.252525	Clean	1
Pf3D7_09_v3	1122733	OVERLAP	PASS	7.89		20	2970	0.005984	T,A	SC2_G	0	27	259	716	12	0.0779221	4	0.025974	Clean	0
Pf3D7_09_v3	1122733	OVERLAP	PASS	7.89		20	2970	0.005984	T,A	SC7_G	1	99	3590	37	1	0.00549451	52	0.241758	Clean	1
Pf3D7_09_v3	1122733	OVERLAP	PASS	7.89		20	2970	0.005984	T,A	SC2_A					0	0	0	0	Low cell support
Pf3D7_09_v3	1122733	OVERLAP	PASS	7.89		20	2970	0.005984	T,A	SC1_A					0	0	0	0	Low cell support
Pf3D7_09_v3	1122733	OVERLAP	PASS	7.89		20	2970	0.005984	T,A	Doublet	1	2	74	0	0	0	2	0.0625	Low cell support
Pf3D7_09_v3	1124319	SNP	PASS	13.58	1	3030	3442	0.927	G,A	SC6_G	0	70	0	2578	35	0.4	0	0	Clean	0
Pf3D7_09_v3	1124319	SNP	PASS	13.58	1	3030	3442	0.927	G,A	SC6_A					0	0	0	0	Low cell support
Pf3D7_09_v3	1124319	SNP	PASS	13.58	1	3030	3442	0.927	G,A	SC3_A					0	0	0	0	Low cell support
Pf3D7_09_v3	1124319	SNP	PASS	13.58	1	3030	3442	0.927	G,A	SC5_G	0	1016	0	37507	337	0.358586	0	0	Clean	0
Pf3D7_09_v3	1124319	SNP	PASS	13.58	1	3030	3442	0.927	G,A	SC2_G	0	503	0	18575	164	0.25974	0	0	Clean	0
Pf3D7_09_v3	1124319	SNP	PASS	13.58	1	3030	3442	0.927	G,A	SC7_G	0	745	0	27541	244	0.357143	0	0	Clean	0
Pf3D7_09_v3	1124319	SNP	PASS	13.58	1	3030	3442	0.927	G,A	SC2_A					0	0	0	0	Low cell support
Pf3D7_09_v3	1124319	SNP	PASS	13.58	1	3030	3442	0.927	G,A	SC1_A	0	4	0	148	1	0.00358423	0	0	Low cell support
Pf3D7_09_v3	1124319	SNP	PASS	13.58	1	3030	3442	0.927	G,A	Doublet	0	3	0	111	1	0.03125	0	0	Low cell support
Pf3D7_09_v3	1125360	SNP	PASS	10.41	1	12	3362	0.0008201	G,C	SC6_G	1	12	444	0	0	0	5	0.166667	Low cell support
Pf3D7_09_v3	1125360	SNP	PASS	10.41	1	12	3362	0.0008201	G,C	SC6_A					0	0	0	0	Low cell support
Pf3D7_09_v3	1125360	SNP	PASS	10.41	1	12	3362	0.0008201	G,C	SC3_A					0	0	0	0	Low cell support
Pf3D7_09_v3	1125360	SNP	PASS	10.41	1	12	3362	0.0008201	G,C	SC5_G	1	315	11535	0	0	0	50	0.161616	Clean	1
Pf3D7_09_v3	1125360	SNP	PASS	10.41	1	12	3362	0.0008201	G,C	SC2_G	0	84	0	3060	14	0.0844156	0	0	Clean	0
Pf3D7_09_v3	1125360	SNP	PASS	10.41	1	12	3362	0.0008201	G,C	SC7_G	1	436	16000	0	0	0	69	0.203297	Clean	1
Pf3D7_09_v3	1125360	SNP	PASS	10.41	1	12	3362	0.0008201	G,C	SC2_A					0	0	0	0	Low cell support
Pf3D7_09_v3	1125360	SNP	PASS	10.41	1	12	3362	0.0008201	G,C	SC1_A	1	12	444	0	0	0	2	0.00716846	Low cell support
Pf3D7_09_v3	1125360	SNP	PASS	10.41	1	12	3362	0.0008201	G,C	Doublet	1	5	185	0	0	0	1	0.03125	Low cell support
Pf3D7_09_v3	1125404	SNP	PASS	10.62	1	232	3366	0.048	A,G	SC6_G	1	1	37	0	0	0	1	0.0333333	Low cell support
Pf3D7_09_v3	1125404	SNP	PASS	10.62	1	232	3366	0.048	A,G	SC6_A					0	0	0	0	Low cell support
Pf3D7_09_v3	1125404	SNP	PASS	10.62	1	232	3366	0.048	A,G	SC3_A					0	0	0	0	Low cell support
Pf3D7_09_v3	1125404	SNP	PASS	10.62	1	232	3366	0.048	A,G	SC5_G	1	209	7709	0	0	0	32	0.106061	Clean	1
Pf3D7_09_v3	1125404	SNP	PASS	10.62	1	232	3366	0.048	A,G	SC2_G	0	45	0	1605	8	0.0454545	0	0	Clean	0
Pf3D7_09_v3	1125404	SNP	PASS	10.62	1	232	3366	0.048	A,G	SC7_G	1	378	13902	0	0	0	39	0.148352	Clean	1
Pf3D7_09_v3	1125404	SNP	PASS	10.62	1	232	3366	0.048	A,G	SC2_A					0	0	0	0	Low cell support
Pf3D7_09_v3	1125404	SNP	PASS	10.62	1	232	3366	0.048	A,G	SC1_A					0	0	0	0	Low cell support
Pf3D7_09_v3	1125404	SNP	PASS	10.62	1	232	3366	0.048	A,G	Doublet					0	0	0	0	Low cell support
Pf3D7_09_v3	1126923	SNP	PASS	2.45		2	3294	7.829e-05	A,T	SC6_G	0	12	0	432	3	0.1	0	0	Low cell support
Pf3D7_09_v3	1126923	SNP	PASS	2.45		2	3294	7.829e-05	A,T	SC6_A					0	0	0	0	Low cell support
Pf3D7_09_v3	1126923	SNP	PASS	2.45		2	3294	7.829e-05	A,T	SC3_A					0	0	0	0	Low cell support
Pf3D7_09_v3	1126923	SNP	PASS	2.45		2	3294	7.829e-05	A,T	SC5_G	1	28	1024	0	0	0	10	0.0505051	Clean	1
Pf3D7_09_v3	1126923	SNP	PASS	2.45		2	3294	7.829e-05	A,T	SC2_G	1	31	1135	0	0	0	5	0.0324675	Low cell support
Pf3D7_09_v3	1126923	SNP	PASS	2.45		2	3294	7.829e-05	A,T	SC7_G	0	29	0	1061	13	0.0714286	0	0	Clean	0
Pf3D7_09_v3	1126923	SNP	PASS	2.45		2	3294	7.829e-05	A,T	SC2_A					0	0	0	0	Low cell support
Pf3D7_09_v3	1126923	SNP	PASS	2.45		2	3294	7.829e-05	A,T	SC1_A	1	7	259	0	0	0	1	0.00358423	Low cell support
Pf3D7_09_v3	1126923	SNP	PASS	2.45		2	3294	7.829e-05	A,T	Doublet					0	0	0	0	Low cell support
Pf3D7_09_v3	1129679	SNP	PASS	13.51	1	2260	3008	0.517	C,T	SC6_G	0	17	0	629	3	0.1	0	0	Low cell support
Pf3D7_09_v3	1129679	SNP	PASS	13.51	1	2260	3008	0.517	C,T	SC6_A					0	0	0	0	Low cell support
Pf3D7_09_v3	1129679	SNP	PASS	13.51	1	2260	3008	0.517	C,T	SC3_A					0	0	0	0	Low cell support
Pf3D7_09_v3	1129679	SNP	PASS	13.51	1	2260	3008	0.517	C,T	SC5_G	0	122	0	4454	15	0.0757576	0	0	Clean	0
Pf3D7_09_v3	1129679	SNP	PASS	13.51	1	2260	3008	0.517	C,T	SC2_G	0	16	0	580	4	0.025974	0	0	Low cell support
Pf3D7_09_v3	1129679	SNP	PASS	13.51	1	2260	3008	0.517	C,T	SC7_G	0	30	0	1098	8	0.043956	0	0	Clean	0
Pf3D7_09_v3	1129679	SNP	PASS	13.51	1	2260	3008	0.517	C,T	SC2_A					0	0	0	0	Low cell support
Pf3D7_09_v3	1129679	SNP	PASS	13.51	1	2260	3008	0.517	C,T	SC1_A					0	0	0	0	Low cell support
Pf3D7_09_v3	1129679	SNP	PASS	13.51	1	2260	3008	0.517	C,T	Doublet					0	0	0	0	Low cell support
Pf3D7_09_v3	1131110	SNP	PASS	6.75	1	182	3214	0.064	C,A	SC6_G					0	0	0	0	Low cell support
Pf3D7_09_v3	1131110	SNP	PASS	6.75	1	182	3214	0.064	C,A	SC6_A	1	7	259	0	0	0	1	0.0243902	Low cell support
Pf3D7_09_v3	1131110	SNP	PASS	6.75	1	182	3214	0.064	C,A	SC3_A					0	0	0	0	Low cell support
Pf3D7_09_v3	1131110	SNP	PASS	6.75	1	182	3214	0.064	C,A	SC5_G	0	9	0	333	4	0.020202	0	0	Low cell support
Pf3D7_09_v3	1131110	SNP	PASS	6.75	1	182	3214	0.064	C,A	SC2_G	1	8	296	0	0	0	2	0.012987	Low cell support
Pf3D7_09_v3	1131110	SNP	PASS	6.75	1	182	3214	0.064	C,A	SC7_G	1	44	1616	0	0	0	5	0.0164835	Low cell support
Pf3D7_09_v3	1131110	SNP	PASS	6.75	1	182	3214	0.064	C,A	SC2_A					0	0	0	0	Low cell support
Pf3D7_09_v3	1131110	SNP	PASS	6.75	1	182	3214	0.064	C,A	SC1_A	1	6	222	0	0	0	3	0.0107527	Low cell support
Pf3D7_09_v3	1131110	SNP	PASS	6.75	1	182	3214	0.064	C,A	Doublet					0	0	0	0	Low cell support
Pf3D7_09_v3	1131965	SNP	PASS	12.96	1	1202	3356	0.363	A,C	SC6_G	1	22	814	0	0	0	6	0.166667	Low cell support
Pf3D7_09_v3	1131965	SNP	PASS	12.96	1	1202	3356	0.363	A,C	SC6_A	1	19	691	0	0	0	5	0.121951	Low cell support
Pf3D7_09_v3	1131965	SNP	PASS	12.96	1	1202	3356	0.363	A,C	SC3_A	1	32	1184	0	0	0	4	0.0857143	Low cell support
Pf3D7_09_v3	1131965	SNP	PASS	12.96	1	1202	3356	0.363	A,C	SC5_G	1	212	7772	0	0	0	64	0.262626	Clean	1
Pf3D7_09_v3	1131965	SNP	PASS	12.96	1	1202	3356	0.363	A,C	SC2_G	1	82	2986	0	0	0	22	0.123377	Clean	1
Pf3D7_09_v3	1131965	SNP	PASS	12.96	1	1202	3356	0.363	A,C	SC7_G	1	177	6489	0	0	0	39	0.159341	Clean	1
Pf3D7_09_v3	1131965	SNP	PASS	12.96	1	1202	3356	0.363	A,C	SC2_A	1	14	518	0	0	0	3	0.09375	Low cell support
Pf3D7_09_v3	1131965	SNP	PASS	12.96	1	1202	3356	0.363	A,C	SC1_A	0	113	0	4133	31	0.107527	0	0	Clean	0
Pf3D7_09_v3	1131965	SNP	PASS	12.96	1	1202	3356	0.363	A,C	Doublet	1	7	185	74	2	0.0625	1	0.03125	Low cell support
Pf3D7_09_v3	1135061	OVERLAP	PASS	7.44		1950	2738	0.653	A,T	SC6_G					0	0	0	0	Low cell support
Pf3D7_09_v3	1135061	OVERLAP	PASS	7.44		1950	2738	0.653	A,T	SC6_A	0	2	0	74	1	0.0243902	0	0	Low cell support
Pf3D7_09_v3	1135061	OVERLAP	PASS	7.44		1950	2738	0.653	A,T	SC3_A					0	0	0	0	Low cell support
Pf3D7_09_v3	1135061	OVERLAP	PASS	7.44		1950	2738	0.653	A,T	SC5_G	0	1	0	37	1	0.00505051	0	0	Low cell support
Pf3D7_09_v3	1135061	OVERLAP	PASS	7.44		1950	2738	0.653	A,T	SC2_G	0	8	0	284	1	0.00649351	0	0	Low cell support
Pf3D7_09_v3	1135061	OVERLAP	PASS	7.44		1950	2738	0.653	A,T	SC7_G	0	1	0	37	1	0.00549451	0	0	Low cell support
Pf3D7_09_v3	1135061	OVERLAP	PASS	7.44		1950	2738	0.653	A,T	SC2_A					0	0	0	0	Low cell support
Pf3D7_09_v3	1135061	OVERLAP	PASS	7.44		1950	2738	0.653	A,T	SC1_A	0	30	37	1049	5	0.0143369	0	0	Low cell support
Pf3D7_09_v3	1135061	OVERLAP	PASS	7.44		1950	2738	0.653	A,T	Doublet					0	0	0	0	Low cell support
Pf3D7_09_v3	1135070	SNP	PASS	6.36		680	2812	0.242	T,A	SC6_G					0	0	0	0	Low cell support
Pf3D7_09_v3	1135070	SNP	PASS	6.36		680	2812	0.242	T,A	SC6_A	0	2	0	74	1	0.0243902	0	0	Low cell support
Pf3D7_09_v3	1135070	SNP	PASS	6.36		680	2812	0.242	T,A	SC3_A					0	0	0	0	Low cell support
Pf3D7_09_v3	1135070	SNP	PASS	6.36		680	2812	0.242	T,A	SC5_G	0	3	0	111	1	0.00505051	0	0	Low cell support
Pf3D7_09_v3	1135070	SNP	PASS	6.36		680	2812	0.242	T,A	SC2_G	0	8	0	296	1	0.00649351	3	0.012987	Low cell support
Pf3D7_09_v3	1135070	SNP	PASS	6.36		680	2812	0.242	T,A	SC7_G	0	1	0	37	1	0.00549451	0	0	Low cell support
Pf3D7_09_v3	1135070	SNP	PASS	6.36		680	2812	0.242	T,A	SC2_A					0	0	0	0	Low cell support
Pf3D7_09_v3	1135070	SNP	PASS	6.36		680	2812	0.242	T,A	SC1_A	0	39	346	1073	5	0.0143369	6	0.0215054	Low cell support
Pf3D7_09_v3	1135070	SNP	PASS	6.36		680	2812	0.242	T,A	Doublet					0	0	0	0	Low cell support
Pf3D7_09_v3	1139543	OVERLAP	PASS	8.48		2127	3362	0.709	G,A	SC6_G	0	18	0	666	6	0.166667	0	0	Low cell support
Pf3D7_09_v3	1139543	OVERLAP	PASS	8.48		2127	3362	0.709	G,A	SC6_A					0	0	0	0	Low cell support
Pf3D7_09_v3	1139543	OVERLAP	PASS	8.48		2127	3362	0.709	G,A	SC3_A					0	0	0	0	Low cell support
Pf3D7_09_v3	1139543	OVERLAP	PASS	8.48		2127	3362	0.709	G,A	SC5_G	0	49	0	1813	23	0.106061	0	0	Clean	0
Pf3D7_09_v3	1139543	OVERLAP	PASS	8.48		2127	3362	0.709	G,A	SC2_G	1	75	2775	0	0	0	33	0.175325	Clean	1
Pf3D7_09_v3	1139543	OVERLAP	PASS	8.48		2127	3362	0.709	G,A	SC7_G	0	159	0	5871	46	0.208791	0	0	Clean	0
Pf3D7_09_v3	1139543	OVERLAP	PASS	8.48		2127	3362	0.709	G,A	SC2_A					0	0	0	0	Low cell support
Pf3D7_09_v3	1139543	OVERLAP	PASS	8.48		2127	3362	0.709	G,A	SC1_A					0	0	0	0	Low cell support
Pf3D7_09_v3	1139543	OVERLAP	PASS	8.48		2127	3362	0.709	G,A	Doublet	0	2	0	74	1	0.03125	0	0	Low cell support
Pf3D7_09_v3	1139553	OVERLAP	PASS	6.78		874	3274	0.365	A,T	SC6_G	1	14	518	0	0	0	5	0.133333	Low cell support
Pf3D7_09_v3	1139553	OVERLAP	PASS	6.78		874	3274	0.365	A,T	SC6_A					0	0	0	0	Low cell support
Pf3D7_09_v3	1139553	OVERLAP	PASS	6.78		874	3274	0.365	A,T	SC3_A					0	0	0	0	Low cell support
Pf3D7_09_v3	1139553	OVERLAP	PASS	6.78		874	3274	0.365	A,T	SC5_G	1	39	1431	0	0	0	17	0.0808081	Clean	1
Pf3D7_09_v3	1139553	OVERLAP	PASS	6.78		874	3274	0.365	A,T	SC2_G	0	49	0	1690	21	0.123377	0	0	Clean	0
Pf3D7_09_v3	1139553	OVERLAP	PASS	6.78		874	3274	0.365	A,T	SC7_G	1	139	5131	0	0	0	37	0.175824	Clean	1
Pf3D7_09_v3	1139553	OVERLAP	PASS	6.78		874	3274	0.365	A,T	SC2_A					0	0	0	0	Low cell support
Pf3D7_09_v3	1139553	OVERLAP	PASS	6.78		874	3274	0.365	A,T	SC1_A					0	0	0	0	Low cell support
Pf3D7_09_v3	1139553	OVERLAP	PASS	6.78		874	3274	0.365	A,T	Doublet	1	2	74	0	0	0	1	0.03125	Low cell support
Pf3D7_09_v3	1139723	SNP	PASS	7.95		47	3236	0.009328	T,C	SC6_G	0	3	0	111	2	0.0666667	0	0	Low cell support
Pf3D7_09_v3	1139723	SNP	PASS	7.95		47	3236	0.009328	T,C	SC6_A					0	0	0	0	Low cell support
Pf3D7_09_v3	1139723	SNP	PASS	7.95		47	3236	0.009328	T,C	SC3_A					0	0	0	0	Low cell support
Pf3D7_09_v3	1139723	SNP	PASS	7.95		47	3236	0.009328	T,C	SC5_G	0	19	284	383	5	0.0252525	4	0.020202	Low cell support
Pf3D7_09_v3	1139723	SNP	PASS	7.95		47	3236	0.009328	T,C	SC2_G	1	17	617	0	0	0	6	0.038961	Low cell support
Pf3D7_09_v3	1139723	SNP	PASS	7.95		47	3236	0.009328	T,C	SC7_G	0	29	74	999	14	0.0769231	0	0	Clean	0
Pf3D7_09_v3	1139723	SNP	PASS	7.95		47	3236	0.009328	T,C	SC2_A					0	0	0	0	Low cell support
Pf3D7_09_v3	1139723	SNP	PASS	7.95		47	3236	0.009328	T,C	SC1_A	1	2	74	0	0	0	0	0	Low cell support
Pf3D7_09_v3	1139723	SNP	PASS	7.95		47	3236	0.009328	T,C	Doublet	0	5	0	185	3	0.09375	0	0	Low cell support
Pf3D7_09_v3	1141435	SNP	PASS	3.26	1	1	3442	0.0001277	C,T	SC6_G	0	16	37	543	1	0.0333333	1	0.0333333	Low cell support
Pf3D7_09_v3	1141435	SNP	PASS	3.26	1	1	3442	0.0001277	C,T	SC6_A	1	4	148	0	0	0	1	0.0243902	Low cell support
Pf3D7_09_v3	1141435	SNP	PASS	3.26	1	1	3442	0.0001277	C,T	SC3_A					0	0	0	0	Low cell support
Pf3D7_09_v3	1141435	SNP	PASS	3.26	1	1	3442	0.0001277	C,T	SC5_G	1	196	7216	0	0	0	16	0.0707071	Clean	1
Pf3D7_09_v3	1141435	SNP	PASS	3.26	1	1	3442	0.0001277	C,T	SC2_G	1	71	2615	0	0	0	8	0.0519481	Clean	1
Pf3D7_09_v3	1141435	SNP	PASS	3.26	1	1	3442	0.0001277	C,T	SC7_G	1	124	4564	0	0	0	28	0.137363	Clean	1
Pf3D7_09_v3	1141435	SNP	PASS	3.26	1	1	3442	0.0001277	C,T	SC2_A					0	0	0	0	Low cell support
Pf3D7_09_v3	1141435	SNP	PASS	3.26	1	1	3442	0.0001277	C,T	SC1_A	1	47	1691	0	0	0	8	0.0250896	Clean	1
Pf3D7_09_v3	1141435	SNP	PASS	3.26	1	1	3442	0.0001277	C,T	Doublet					0	0	0	0	Low cell support
Pf3D7_09_v3	1141801	SNP	PASS	13.65	1	1581	3392	0.739	A,G	SC6_G	1	3	111	0	0	0	2	0.0666667	Low cell support
Pf3D7_09_v3	1141801	SNP	PASS	13.65	1	1581	3392	0.739	A,G	SC6_A	1	17	629	0	0	0	3	0.0731707	Low cell support
Pf3D7_09_v3	1141801	SNP	PASS	13.65	1	1581	3392	0.739	A,G	SC3_A	0	3	0	111	1	0.0285714	0	0	Low cell support
Pf3D7_09_v3	1141801	SNP	PASS	13.65	1	1581	3392	0.739	A,G	SC5_G	0	264	0	9540	17	0.0808081	0	0	Clean	0
Pf3D7_09_v3	1141801	SNP	PASS	13.65	1	1581	3392	0.739	A,G	SC2_G	0	7	0	259	3	0.0194805	0	0	Low cell support
Pf3D7_09_v3	1141801	SNP	PASS	13.65	1	1581	3392	0.739	A,G	SC7_G	1	200	7376	0	0	0	19	0.0714286	Clean	1
Pf3D7_09_v3	1141801	SNP	PASS	13.65	1	1581	3392	0.739	A,G	SC2_A					0	0	0	0	Low cell support
Pf3D7_09_v3	1141801	SNP	PASS	13.65	1	1581	3392	0.739	A,G	SC1_A	1	78	2874	0	0	0	11	0.0394265	Clean	1
Pf3D7_09_v3	1141801	SNP	PASS	13.65	1	1581	3392	0.739	A,G	Doublet	1	9	259	74	1	0.03125	2	0.0625	Low cell support
Pf3D7_09_v3	1142138	OVERLAP	PASS	8		223	3272	0.124	C,T	SC6_G					0	0	0	0	Low cell support
Pf3D7_09_v3	1142138	OVERLAP	PASS	8		223	3272	0.124	C,T	SC6_A					0	0	0	0	Low cell support
Pf3D7_09_v3	1142138	OVERLAP	PASS	8		223	3272	0.124	C,T	SC3_A	0	2	0	74	1	0.0285714	0	0	Low cell support
Pf3D7_09_v3	1142138	OVERLAP	PASS	8		223	3272	0.124	C,T	SC5_G	0	2	0	74	2	0.010101	0	0	Low cell support
Pf3D7_09_v3	1142138	OVERLAP	PASS	8		223	3272	0.124	C,T	SC2_G	0	5	0	185	4	0.025974	0	0	Low cell support
Pf3D7_09_v3	1142138	OVERLAP	PASS	8		223	3272	0.124	C,T	SC7_G	0	10	136	222	5	0.0274725	1	0.00549451	Low cell support
Pf3D7_09_v3	1142138	OVERLAP	PASS	8		223	3272	0.124	C,T	SC2_A					0	0	0	0	Low cell support
Pf3D7_09_v3	1142138	OVERLAP	PASS	8		223	3272	0.124	C,T	SC1_A	1	27	999	0	0	0	5	0.0179211	Low cell support
Pf3D7_09_v3	1142138	OVERLAP	PASS	8		223	3272	0.124	C,T	Doublet					0	0	0	0	Low cell support
Pf3D7_09_v3	1142303	SNP	PASS	12.22	1	993	3368	0.192	C,T	SC6_G	0	5	0	185	1	0.0333333	0	0	Low cell support
Pf3D7_09_v3	1142303	SNP	PASS	12.22	1	993	3368	0.192	C,T	SC6_A					0	0	0	0	Low cell support
Pf3D7_09_v3	1142303	SNP	PASS	12.22	1	993	3368	0.192	C,T	SC3_A					0	0	0	0	Low cell support
Pf3D7_09_v3	1142303	SNP	PASS	12.22	1	993	3368	0.192	C,T	SC5_G	1	91	3331	0	0	0	10	0.0454545	Clean	1
Pf3D7_09_v3	1142303	SNP	PASS	12.22	1	993	3368	0.192	C,T	SC2_G	1	7	259	0	0	0	4	0.025974	Low cell support
Pf3D7_09_v3	1142303	SNP	PASS	12.22	1	993	3368	0.192	C,T	SC7_G	0	48	0	1764	10	0.0549451	0	0	Clean	0
Pf3D7_09_v3	1142303	SNP	PASS	12.22	1	993	3368	0.192	C,T	SC2_A					0	0	0	0	Low cell support
Pf3D7_09_v3	1142303	SNP	PASS	12.22	1	993	3368	0.192	C,T	SC1_A	1	2	74	0	0	0	1	0.00358423	Low cell support
Pf3D7_09_v3	1142303	SNP	PASS	12.22	1	993	3368	0.192	C,T	Doublet					0	0	0	0	Low cell support
Pf3D7_09_v3	1144220	SNP	PASS	10.81	1	88	3306	0.018	C,A	SC6_G					0	0	0	0	Low cell support
Pf3D7_09_v3	1144220	SNP	PASS	10.81	1	88	3306	0.018	C,A	SC6_A					0	0	0	0	Low cell support
Pf3D7_09_v3	1144220	SNP	PASS	10.81	1	88	3306	0.018	C,A	SC3_A					0	0	0	0	Low cell support
Pf3D7_09_v3	1144220	SNP	PASS	10.81	1	88	3306	0.018	C,A	SC5_G	1	147	5403	0	0	0	19	0.0858586	Clean	1
Pf3D7_09_v3	1144220	SNP	PASS	10.81	1	88	3306	0.018	C,A	SC2_G	0	111	0	4071	15	0.0714286	0	0	Clean	0
Pf3D7_09_v3	1144220	SNP	PASS	10.81	1	88	3306	0.018	C,A	SC7_G	1	167	6119	0	0	0	19	0.0879121	Clean	1
Pf3D7_09_v3	1144220	SNP	PASS	10.81	1	88	3306	0.018	C,A	SC2_A					0	0	0	0	Low cell support
Pf3D7_09_v3	1144220	SNP	PASS	10.81	1	88	3306	0.018	C,A	SC1_A	1	12	432	0	0	0	2	0.00716846	Low cell support
Pf3D7_09_v3	1144220	SNP	PASS	10.81	1	88	3306	0.018	C,A	Doublet					0	0	0	0	Low cell support
Pf3D7_09_v3	1144928	SNP	PASS	11.2		1165	3260	0.197	T,G	SC6_G	1	1	37	0	0	0	1	0.0333333	Low cell support
Pf3D7_09_v3	1144928	SNP	PASS	11.2		1165	3260	0.197	T,G	SC6_A					0	0	0	0	Low cell support
Pf3D7_09_v3	1144928	SNP	PASS	11.2		1165	3260	0.197	T,G	SC3_A					0	0	0	0	Low cell support
Pf3D7_09_v3	1144928	SNP	PASS	11.2		1165	3260	0.197	T,G	SC5_G	1	41	1505	0	0	0	15	0.0656566	Clean	1
Pf3D7_09_v3	1144928	SNP	PASS	11.2		1165	3260	0.197	T,G	SC2_G	0	6	0	222	5	0.0324675	0	0	Low cell support
Pf3D7_09_v3	1144928	SNP	PASS	11.2		1165	3260	0.197	T,G	SC7_G	1	16	592	0	0	0	6	0.032967	Low cell support
Pf3D7_09_v3	1144928	SNP	PASS	11.2		1165	3260	0.197	T,G	SC2_A					0	0	0	0	Low cell support
Pf3D7_09_v3	1144928	SNP	PASS	11.2		1165	3260	0.197	T,G	SC1_A					0	0	0	0	Low cell support
Pf3D7_09_v3	1144928	SNP	PASS	11.2		1165	3260	0.197	T,G	Doublet	1	2	74	0	0	0	1	0.03125	Low cell support
Pf3D7_09_v3	1145171	SNP	PASS	7.7		2158	3010	0.753	A,C	SC6_G	1	4	148	0	0	0	1	0.0333333	Low cell support
Pf3D7_09_v3	1145171	SNP	PASS	7.7		2158	3010	0.753	A,C	SC6_A					0	0	0	0	Low cell support
Pf3D7_09_v3	1145171	SNP	PASS	7.7		2158	3010	0.753	A,C	SC3_A	0	3	0	111	1	0.0285714	0	0	Low cell support
Pf3D7_09_v3	1145171	SNP	PASS	7.7		2158	3010	0.753	A,C	SC5_G	1	11	296	111	1	0.00505051	4	0.020202	Low cell support
Pf3D7_09_v3	1145171	SNP	PASS	7.7		2158	3010	0.753	A,C	SC2_G	0	17	0	593	9	0.0584416	0	0	Clean	0
Pf3D7_09_v3	1145171	SNP	PASS	7.7		2158	3010	0.753	A,C	SC7_G	0	12	0	432	5	0.0274725	0	0	Low cell support
Pf3D7_09_v3	1145171	SNP	PASS	7.7		2158	3010	0.753	A,C	SC2_A					0	0	0	0	Low cell support
Pf3D7_09_v3	1145171	SNP	PASS	7.7		2158	3010	0.753	A,C	SC1_A	0	2	0	74	1	0.00358423	0	0	Low cell support
Pf3D7_09_v3	1145171	SNP	PASS	7.7		2158	3010	0.753	A,C	Doublet					0	0	0	0	Low cell support
Pf3D7_09_v3	1147922	INDEL	PASS	14.47		744	2872	0.331	A,T	SC6_G	1	11	395	0	0	0	5	0.133333	Low cell support
Pf3D7_09_v3	1147922	INDEL	PASS	14.47		744	2872	0.331	A,T	SC6_A					0	0	0	0	Low cell support
Pf3D7_09_v3	1147922	INDEL	PASS	14.47		744	2872	0.331	A,T	SC3_A					0	0	0	0	Low cell support
Pf3D7_09_v3	1147922	INDEL	PASS	14.47		744	2872	0.331	A,T	SC5_G	0	10	0	370	6	0.0252525	0	0	Low cell support
Pf3D7_09_v3	1147922	INDEL	PASS	14.47		744	2872	0.331	A,T	SC2_G	1	38	1357	37	0	0	15	0.0844156	Clean	1
Pf3D7_09_v3	1147922	INDEL	PASS	14.47		744	2872	0.331	A,T	SC7_G	1	19	679	0	0	0	43	0.203297	Clean	1
Pf3D7_09_v3	1147922	INDEL	PASS	14.47		744	2872	0.331	A,T	SC2_A	1	2	62	0	0	0	0	0	Low cell support
Pf3D7_09_v3	1147922	INDEL	PASS	14.47		744	2872	0.331	A,T	SC1_A					0	0	0	0	Low cell support
Pf3D7_09_v3	1147922	INDEL	PASS	14.47		744	2872	0.331	A,T	Doublet					0	0	1	0.03125	Low cell support
Pf3D7_09_v3	1149491	SNP	PASS	7.13		2868	2872	0.995	A,T	SC6_G	0	2	0	74	2	0.0666667	0	0	Low cell support
Pf3D7_09_v3	1149491	SNP	PASS	7.13		2868	2872	0.995	A,T	SC6_A					0	0	0	0	Low cell support
Pf3D7_09_v3	1149491	SNP	PASS	7.13		2868	2872	0.995	A,T	SC3_A					0	0	0	0	Low cell support
Pf3D7_09_v3	1149491	SNP	PASS	7.13		2868	2872	0.995	A,T	SC5_G	0	45	0	1641	23	0.0959596	0	0	Clean	0
Pf3D7_09_v3	1149491	SNP	PASS	7.13		2868	2872	0.995	A,T	SC2_G	0	22	0	802	9	0.0519481	0	0	Clean	0
Pf3D7_09_v3	1149491	SNP	PASS	7.13		2868	2872	0.995	A,T	SC7_G	0	126	0	4470	38	0.142857	0	0	Clean	0
Pf3D7_09_v3	1149491	SNP	PASS	7.13		2868	2872	0.995	A,T	SC2_A					0	0	0	0	Low cell support
Pf3D7_09_v3	1149491	SNP	PASS	7.13		2868	2872	0.995	A,T	SC1_A					0	0	0	0	Low cell support
Pf3D7_09_v3	1149491	SNP	PASS	7.13		2868	2872	0.995	A,T	Doublet					0	0	0	0	Low cell support
Pf3D7_09_v3	1156651	INDEL	PASS	6.75	1	35	3346	0.004554	G,A	SC6_G					0	0	0	0	Low cell support
Pf3D7_09_v3	1156651	INDEL	PASS	6.75	1	35	3346	0.004554	G,A	SC6_A					0	0	0	0	Low cell support
Pf3D7_09_v3	1156651	INDEL	PASS	6.75	1	35	3346	0.004554	G,A	SC3_A					0	0	0	0	Low cell support
Pf3D7_09_v3	1156651	INDEL	PASS	6.75	1	35	3346	0.004554	G,A	SC5_G	1	16	592	0	0	0	7	0.0353535	Low cell support
Pf3D7_09_v3	1156651	INDEL	PASS	6.75	1	35	3346	0.004554	G,A	SC2_G	1	11	370	37	1	0.00649351	2	0.012987	Low cell support
Pf3D7_09_v3	1156651	INDEL	PASS	6.75	1	35	3346	0.004554	G,A	SC7_G	0	20	37	703	3	0.0164835	1	0.00549451	Low cell support
Pf3D7_09_v3	1156651	INDEL	PASS	6.75	1	35	3346	0.004554	G,A	SC2_A					0	0	0	0	Low cell support
Pf3D7_09_v3	1156651	INDEL	PASS	6.75	1	35	3346	0.004554	G,A	SC1_A					0	0	0	0	Low cell support
Pf3D7_09_v3	1156651	INDEL	PASS	6.75	1	35	3346	0.004554	G,A	Doublet					0	0	0	0	Low cell support
Pf3D7_09_v3	1159694	SNP	PASS	7.06		40	3068	0.005695	T,A	SC6_G					0	0	0	0	Low cell support
Pf3D7_09_v3	1159694	SNP	PASS	7.06		40	3068	0.005695	T,A	SC6_A	1	3	111	0	0	0	2	0.0487805	Low cell support
Pf3D7_09_v3	1159694	SNP	PASS	7.06		40	3068	0.005695	T,A	SC3_A					0	0	0	0	Low cell support
Pf3D7_09_v3	1159694	SNP	PASS	7.06		40	3068	0.005695	T,A	SC5_G	0	37	0	1351	13	0.0606061	0	0	Clean	0
Pf3D7_09_v3	1159694	SNP	PASS	7.06		40	3068	0.005695	T,A	SC2_G	1	3	111	0	0	0	1	0.00649351	Low cell support
Pf3D7_09_v3	1159694	SNP	PASS	7.06		40	3068	0.005695	T,A	SC7_G	1	1	37	0	0	0	1	0.00549451	Low cell support
Pf3D7_09_v3	1159694	SNP	PASS	7.06		40	3068	0.005695	T,A	SC2_A					0	0	0	0	Low cell support
Pf3D7_09_v3	1159694	SNP	PASS	7.06		40	3068	0.005695	T,A	SC1_A	1	16	592	0	0	0	10	0.0358423	Clean	1
Pf3D7_09_v3	1159694	SNP	PASS	7.06		40	3068	0.005695	T,A	Doublet	1	3	111	0	0	0	1	0.03125	Low cell support
Pf3D7_09_v3	1163458	OVERLAP	PASS	4.04		80	3030	0.021	A,T	SC6_G	0	1	0	37	2	0.0666667	0	0	Low cell support
Pf3D7_09_v3	1163458	OVERLAP	PASS	4.04		80	3030	0.021	A,T	SC6_A					0	0	0	0	Low cell support
Pf3D7_09_v3	1163458	OVERLAP	PASS	4.04		80	3030	0.021	A,T	SC3_A					0	0	0	0	Low cell support
Pf3D7_09_v3	1163458	OVERLAP	PASS	4.04		80	3030	0.021	A,T	SC5_G	1	36	1308	0	0	0	14	0.0606061	Clean	1
Pf3D7_09_v3	1163458	OVERLAP	PASS	4.04		80	3030	0.021	A,T	SC2_G					1	0.00649351	0	0	Low cell support
Pf3D7_09_v3	1163458	OVERLAP	PASS	4.04		80	3030	0.021	A,T	SC7_G	0	6	0	222	6	0.032967	0	0	Low cell support
Pf3D7_09_v3	1163458	OVERLAP	PASS	4.04		80	3030	0.021	A,T	SC2_A					0	0	0	0	Low cell support
Pf3D7_09_v3	1163458	OVERLAP	PASS	4.04		80	3030	0.021	A,T	SC1_A					0	0	0	0	Low cell support
Pf3D7_09_v3	1163458	OVERLAP	PASS	4.04		80	3030	0.021	A,T	Doublet					0	0	0	0	Low cell support
Pf3D7_09_v3	1167056	SNP	PASS	8.9		1237	2958	0.308	A,T	SC6_G	1	7	259	0	0	0	1	0.0333333	Low cell support
Pf3D7_09_v3	1167056	SNP	PASS	8.9		1237	2958	0.308	A,T	SC6_A	1	2	74	0	0	0	2	0.0487805	Low cell support
Pf3D7_09_v3	1167056	SNP	PASS	8.9		1237	2958	0.308	A,T	SC3_A	0	5	0	185	2	0.0571429	0	0	Low cell support
Pf3D7_09_v3	1167056	SNP	PASS	8.9		1237	2958	0.308	A,T	SC5_G	1	30	1062	0	0	0	14	0.0606061	Clean	1
Pf3D7_09_v3	1167056	SNP	PASS	8.9		1237	2958	0.308	A,T	SC2_G	0	21	0	777	12	0.0649351	0	0	Clean	0
Pf3D7_09_v3	1167056	SNP	PASS	8.9		1237	2958	0.308	A,T	SC7_G	1	25	913	0	0	0	12	0.0604396	Clean	1
Pf3D7_09_v3	1167056	SNP	PASS	8.9		1237	2958	0.308	A,T	SC2_A	0	10	0	370	2	0.0625	0	0	Low cell support
Pf3D7_09_v3	1167056	SNP	PASS	8.9		1237	2958	0.308	A,T	SC1_A	0	10	0	370	3	0.0107527	0	0	Low cell support
Pf3D7_09_v3	1167056	SNP	PASS	8.9		1237	2958	0.308	A,T	Doublet					0	0	0	0	Low cell support
Pf3D7_09_v3	1167214	SNP	PASS	8.71		220	3062	0.085	T,A	SC6_G	1	15	543	0	0	0	5	0.166667	Low cell support
Pf3D7_09_v3	1167214	SNP	PASS	8.71		220	3062	0.085	T,A	SC6_A	1	12	408	0	0	0	5	0.121951	Low cell support
Pf3D7_09_v3	1167214	SNP	PASS	8.71		220	3062	0.085	T,A	SC3_A	1	13	457	0	0	0	9	0.228571	Clean	1
Pf3D7_09_v3	1167214	SNP	PASS	8.71		220	3062	0.085	T,A	SC5_G	0	69	0	2528	34	0.151515	0	0	Clean	0
Pf3D7_09_v3	1167214	SNP	PASS	8.71		220	3062	0.085	T,A	SC2_G	1	60	2184	0	0	0	30	0.162338	Clean	1
Pf3D7_09_v3	1167214	SNP	PASS	8.71		220	3062	0.085	T,A	SC7_G	1	103	3631	0	0	0	41	0.21978	Clean	1
Pf3D7_09_v3	1167214	SNP	PASS	8.71		220	3062	0.085	T,A	SC2_A	1	9	321	0	0	0	4	0.125	Low cell support
Pf3D7_09_v3	1167214	SNP	PASS	8.71		220	3062	0.085	T,A	SC1_A	1	93	3297	0	0	0	36	0.11828	Clean	1
Pf3D7_09_v3	1167214	SNP	PASS	8.71		220	3062	0.085	T,A	Doublet	1	8	296	0	0	0	4	0.125	Low cell support
Pf3D7_09_v3	1167316	OVERLAP	PASS	7.74		1434	2596	0.598	T,A	SC6_G					0	0	0	0	Low cell support
Pf3D7_09_v3	1167316	OVERLAP	PASS	7.74		1434	2596	0.598	T,A	SC6_A	0	4	0	136	1	0.0243902	0	0	Low cell support
Pf3D7_09_v3	1167316	OVERLAP	PASS	7.74		1434	2596	0.598	T,A	SC3_A	1	6	222	0	0	0	0	0	Low cell support
Pf3D7_09_v3	1167316	OVERLAP	PASS	7.74		1434	2596	0.598	T,A	SC5_G	1	29	1049	0	0	0	4	0.020202	Low cell support
Pf3D7_09_v3	1167316	OVERLAP	PASS	7.74		1434	2596	0.598	T,A	SC2_G	1	18	654	0	0	0	3	0.0194805	Low cell support
Pf3D7_09_v3	1167316	OVERLAP	PASS	7.74		1434	2596	0.598	T,A	SC7_G	0	9	0	309	5	0.0274725	0	0	Low cell support
Pf3D7_09_v3	1167316	OVERLAP	PASS	7.74		1434	2596	0.598	T,A	SC2_A					0	0	0	0	Low cell support
Pf3D7_09_v3	1167316	OVERLAP	PASS	7.74		1434	2596	0.598	T,A	SC1_A	1	40	1468	0	0	0	10	0.0322581	Clean	1
Pf3D7_09_v3	1167316	OVERLAP	PASS	7.74		1434	2596	0.598	T,A	Doublet	1	1	37	0	0	0	1	0.03125	Low cell support
Pf3D7_09_v3	1168491	SNP	PASS	11.33	1	8	3474	0.003412	C,T	SC6_G	1	12	420	0	0	0	6	0.133333	Low cell support
Pf3D7_09_v3	1168491	SNP	PASS	11.33	1	8	3474	0.003412	C,T	SC6_A	1	61	2245	0	0	0	8	0.195122	Clean	1
Pf3D7_09_v3	1168491	SNP	PASS	11.33	1	8	3474	0.003412	C,T	SC3_A	1	22	814	0	0	0	5	0.114286	Low cell support
Pf3D7_09_v3	1168491	SNP	PASS	11.33	1	8	3474	0.003412	C,T	SC5_G	1	76	2740	0	0	0	30	0.116162	Clean	1
Pf3D7_09_v3	1168491	SNP	PASS	11.33	1	8	3474	0.003412	C,T	SC2_G	1	63	2235	0	0	0	15	0.0974026	Clean	1
Pf3D7_09_v3	1168491	SNP	PASS	11.33	1	8	3474	0.003412	C,T	SC7_G	1	93	3332	37	1	0.00549451	29	0.148352	Clean	1
Pf3D7_09_v3	1168491	SNP	PASS	11.33	1	8	3474	0.003412	C,T	SC2_A	1	9	333	0	0	0	5	0.125	Low cell support
Pf3D7_09_v3	1168491	SNP	PASS	11.33	1	8	3474	0.003412	C,T	SC1_A	0	91	0	3355	26	0.078853	0	0	Clean	0
Pf3D7_09_v3	1168491	SNP	PASS	11.33	1	8	3474	0.003412	C,T	Doublet					0	0	0	0	Low cell support
Pf3D7_09_v3	1170645	OVERLAP	PASS	8.22		742	3312	0.318	A,G	SC6_G					0	0	0	0	Low cell support
Pf3D7_09_v3	1170645	OVERLAP	PASS	8.22		742	3312	0.318	A,G	SC6_A					0	0	0	0	Low cell support
Pf3D7_09_v3	1170645	OVERLAP	PASS	8.22		742	3312	0.318	A,G	SC3_A					0	0	0	0	Low cell support
Pf3D7_09_v3	1170645	OVERLAP	PASS	8.22		742	3312	0.318	A,G	SC5_G	1	23	851	0	0	0	8	0.030303	Clean	1
Pf3D7_09_v3	1170645	OVERLAP	PASS	8.22		742	3312	0.318	A,G	SC2_G	0	13	37	444	5	0.025974	0	0	Low cell support
Pf3D7_09_v3	1170645	OVERLAP	PASS	8.22		742	3312	0.318	A,G	SC7_G	1	17	617	0	0	0	6	0.032967	Low cell support
Pf3D7_09_v3	1170645	OVERLAP	PASS	8.22		742	3312	0.318	A,G	SC2_A	0	4	0	148	1	0.03125	0	0	Low cell support
Pf3D7_09_v3	1170645	OVERLAP	PASS	8.22		742	3312	0.318	A,G	SC1_A					0	0	0	0	Low cell support
Pf3D7_09_v3	1170645	OVERLAP	PASS	8.22		742	3312	0.318	A,G	Doublet					0	0	0	0	Low cell support
Pf3D7_09_v3	1170653	OVERLAP	PASS	9.04		567	3204	0.269	A,G	SC6_G					0	0	0	0	Low cell support
Pf3D7_09_v3	1170653	OVERLAP	PASS	9.04		567	3204	0.269	A,G	SC6_A					0	0	0	0	Low cell support
Pf3D7_09_v3	1170653	OVERLAP	PASS	9.04		567	3204	0.269	A,G	SC3_A					0	0	0	0	Low cell support
Pf3D7_09_v3	1170653	OVERLAP	PASS	9.04		567	3204	0.269	A,G	SC5_G	1	21	777	0	0	0	7	0.0252525	Low cell support
Pf3D7_09_v3	1170653	OVERLAP	PASS	9.04		567	3204	0.269	A,G	SC2_G	1	22	814	0	0	0	6	0.025974	Low cell support
Pf3D7_09_v3	1170653	OVERLAP	PASS	9.04		567	3204	0.269	A,G	SC7_G	0	16	148	444	4	0.021978	0	0	Low cell support
Pf3D7_09_v3	1170653	OVERLAP	PASS	9.04		567	3204	0.269	A,G	SC2_A	1	4	148	0	0	0	1	0.03125	Low cell support
Pf3D7_09_v3	1170653	OVERLAP	PASS	9.04		567	3204	0.269	A,G	SC1_A					0	0	0	0	Low cell support
Pf3D7_09_v3	1170653	OVERLAP	PASS	9.04		567	3204	0.269	A,G	Doublet					0	0	0	0	Low cell support
Pf3D7_09_v3	1172514	SNP	PASS	4.54	1	5	3326	0.0007274	C,A	SC6_G	1	5	173	0	0	0	1	0.0333333	Low cell support
Pf3D7_09_v3	1172514	SNP	PASS	4.54	1	5	3326	0.0007274	C,A	SC6_A					0	0	0	0	Low cell support
Pf3D7_09_v3	1172514	SNP	PASS	4.54	1	5	3326	0.0007274	C,A	SC3_A					0	0	0	0	Low cell support
Pf3D7_09_v3	1172514	SNP	PASS	4.54	1	5	3326	0.0007274	C,A	SC5_G	0	8	0	296	1	0.00505051	0	0	Low cell support
Pf3D7_09_v3	1172514	SNP	PASS	4.54	1	5	3326	0.0007274	C,A	SC2_G	1	37	1261	0	0	0	4	0.025974	Low cell support
Pf3D7_09_v3	1172514	SNP	PASS	4.54	1	5	3326	0.0007274	C,A	SC7_G	1	79	2815	0	0	0	12	0.0549451	Clean	1
Pf3D7_09_v3	1172514	SNP	PASS	4.54	1	5	3326	0.0007274	C,A	SC2_A					0	0	0	0	Low cell support
Pf3D7_09_v3	1172514	SNP	PASS	4.54	1	5	3326	0.0007274	C,A	SC1_A					0	0	0	0	Low cell support
Pf3D7_09_v3	1172514	SNP	PASS	4.54	1	5	3326	0.0007274	C,A	Doublet					0	0	0	0	Low cell support
Pf3D7_09_v3	1173326	SNP	PASS	13.23	1	2246	3338	0.759	T,C	SC6_G	1	1	37	0	0	0	1	0.0333333	Low cell support
Pf3D7_09_v3	1173326	SNP	PASS	13.23	1	2246	3338	0.759	T,C	SC6_A					0	0	0	0	Low cell support
Pf3D7_09_v3	1173326	SNP	PASS	13.23	1	2246	3338	0.759	T,C	SC3_A					0	0	0	0	Low cell support
Pf3D7_09_v3	1173326	SNP	PASS	13.23	1	2246	3338	0.759	T,C	SC5_G	1	171	6315	0	0	0	12	0.0606061	Clean	1
Pf3D7_09_v3	1173326	SNP	PASS	13.23	1	2246	3338	0.759	T,C	SC2_G	0	205	0	7501	24	0.149351	0	0	Clean	0
Pf3D7_09_v3	1173326	SNP	PASS	13.23	1	2246	3338	0.759	T,C	SC7_G	1	246	9054	0	0	0	20	0.0989011	Clean	1
Pf3D7_09_v3	1173326	SNP	PASS	13.23	1	2246	3338	0.759	T,C	SC2_A					0	0	0	0	Low cell support
Pf3D7_09_v3	1173326	SNP	PASS	13.23	1	2246	3338	0.759	T,C	SC1_A					0	0	0	0	Low cell support
Pf3D7_09_v3	1173326	SNP	PASS	13.23	1	2246	3338	0.759	T,C	Doublet					0	0	0	0	Low cell support
Pf3D7_09_v3	1179228	SNP	PASS	13.55	1	2573	2716	0.676	G,A	SC6_G	0	22	0	802	2	0.0666667	0	0	Low cell support
Pf3D7_09_v3	1179228	SNP	PASS	13.55	1	2573	2716	0.676	G,A	SC6_A					0	0	0	0	Low cell support
Pf3D7_09_v3	1179228	SNP	PASS	13.55	1	2573	2716	0.676	G,A	SC3_A					0	0	0	0	Low cell support
Pf3D7_09_v3	1179228	SNP	PASS	13.55	1	2573	2716	0.676	G,A	SC5_G	1	19	703	0	0	0	5	0.020202	Low cell support
Pf3D7_09_v3	1179228	SNP	PASS	13.55	1	2573	2716	0.676	G,A	SC2_G	1	11	407	0	0	0	5	0.0324675	Low cell support
Pf3D7_09_v3	1179228	SNP	PASS	13.55	1	2573	2716	0.676	G,A	SC7_G	0	11	0	395	1	0.00549451	0	0	Low cell support
Pf3D7_09_v3	1179228	SNP	PASS	13.55	1	2573	2716	0.676	G,A	SC2_A					0	0	0	0	Low cell support
Pf3D7_09_v3	1179228	SNP	PASS	13.55	1	2573	2716	0.676	G,A	SC1_A					0	0	0	0	Low cell support
Pf3D7_09_v3	1179228	SNP	PASS	13.55	1	2573	2716	0.676	G,A	Doublet					0	0	0	0	Low cell support
Pf3D7_09_v3	1180235	SNP	PASS	10.55	1	222	3236	0.042	A,G	SC6_G	1	5	185	0	0	0	3	0.1	Low cell support
Pf3D7_09_v3	1180235	SNP	PASS	10.55	1	222	3236	0.042	A,G	SC6_A					0	0	0	0	Low cell support
Pf3D7_09_v3	1180235	SNP	PASS	10.55	1	222	3236	0.042	A,G	SC3_A					0	0	0	0	Low cell support
Pf3D7_09_v3	1180235	SNP	PASS	10.55	1	222	3236	0.042	A,G	SC5_G	1	16	568	0	0	0	9	0.040404	Clean	1
Pf3D7_09_v3	1180235	SNP	PASS	10.55	1	222	3236	0.042	A,G	SC2_G	0	17	0	608	4	0.025974	0	0	Low cell support
Pf3D7_09_v3	1180235	SNP	PASS	10.55	1	222	3236	0.042	A,G	SC7_G	1	45	1641	0	0	0	18	0.0989011	Clean	1
Pf3D7_09_v3	1180235	SNP	PASS	10.55	1	222	3236	0.042	A,G	SC2_A					0	0	0	0	Low cell support
Pf3D7_09_v3	1180235	SNP	PASS	10.55	1	222	3236	0.042	A,G	SC1_A	1	1	37	0	0	0	1	0.00358423	Low cell support
Pf3D7_09_v3	1180235	SNP	PASS	10.55	1	222	3236	0.042	A,G	Doublet					0	0	0	0	Low cell support
Pf3D7_09_v3	1181200	SNP	PASS	8.77		1335	2894	0.641	T,A	SC6_G	0	6	111	111	1	0.0333333	1	0.0333333	Low cell support
Pf3D7_09_v3	1181200	SNP	PASS	8.77		1335	2894	0.641	T,A	SC6_A					0	0	0	0	Low cell support
Pf3D7_09_v3	1181200	SNP	PASS	8.77		1335	2894	0.641	T,A	SC3_A					0	0	0	0	Low cell support
Pf3D7_09_v3	1181200	SNP	PASS	8.77		1335	2894	0.641	T,A	SC5_G	1	31	1135	0	0	0	5	0.020202	Low cell support
Pf3D7_09_v3	1181200	SNP	PASS	8.77		1335	2894	0.641	T,A	SC2_G	1	19	667	0	0	0	10	0.0649351	Clean	1
Pf3D7_09_v3	1181200	SNP	PASS	8.77		1335	2894	0.641	T,A	SC7_G	0	32	272	876	8	0.043956	1	0.00549451	Noisy
Pf3D7_09_v3	1181200	SNP	PASS	8.77		1335	2894	0.641	T,A	SC2_A					0	0	0	0	Low cell support
Pf3D7_09_v3	1181200	SNP	PASS	8.77		1335	2894	0.641	T,A	SC1_A					0	0	0	0	Low cell support
Pf3D7_09_v3	1181200	SNP	PASS	8.77		1335	2894	0.641	T,A	Doublet	1	2	74	0	0	0	1	0.03125	Low cell support
Pf3D7_09_v3	1182208	SNP	PASS	3.64		2	2872	0.0004327	C,T	SC6_G	0	14	0	518	4	0.1	0	0	Low cell support
Pf3D7_09_v3	1182208	SNP	PASS	3.64		2	2872	0.0004327	C,T	SC6_A					0	0	0	0	Low cell support
Pf3D7_09_v3	1182208	SNP	PASS	3.64		2	2872	0.0004327	C,T	SC3_A					0	0	0	0	Low cell support
Pf3D7_09_v3	1182208	SNP	PASS	3.64		2	2872	0.0004327	C,T	SC5_G	1	172	6328	0	0	0	33	0.126263	Clean	1
Pf3D7_09_v3	1182208	SNP	PASS	3.64		2	2872	0.0004327	C,T	SC2_G	1	35	1259	0	0	0	8	0.0519481	Clean	1
Pf3D7_09_v3	1182208	SNP	PASS	3.64		2	2872	0.0004327	C,T	SC7_G	0	36	0	1332	13	0.0494505	0	0	Clean	0
Pf3D7_09_v3	1182208	SNP	PASS	3.64		2	2872	0.0004327	C,T	SC2_A					0	0	0	0	Low cell support
Pf3D7_09_v3	1182208	SNP	PASS	3.64		2	2872	0.0004327	C,T	SC1_A					0	0	0	0	Low cell support
Pf3D7_09_v3	1182208	SNP	PASS	3.64		2	2872	0.0004327	C,T	Doublet					0	0	0	0	Low cell support
Pf3D7_09_v3	1186063	SNP	PASS	5.59	1	14	3378	0.003055	C,T	SC6_G	1	139	5083	0	0	0	11	0.266667	Clean	1
Pf3D7_09_v3	1186063	SNP	PASS	5.59	1	14	3378	0.003055	C,T	SC6_A					0	0	0	0	Low cell support
Pf3D7_09_v3	1186063	SNP	PASS	5.59	1	14	3378	0.003055	C,T	SC3_A					0	0	0	0	Low cell support
Pf3D7_09_v3	1186063	SNP	PASS	5.59	1	14	3378	0.003055	C,T	SC5_G	1	607	22315	0	0	0	65	0.212121	Clean	1
Pf3D7_09_v3	1186063	SNP	PASS	5.59	1	14	3378	0.003055	C,T	SC2_G	0	405	0	14829	41	0.214286	0	0	Clean	0
Pf3D7_09_v3	1186063	SNP	PASS	5.59	1	14	3378	0.003055	C,T	SC7_G	1	554	20354	0	0	0	61	0.21978	Clean	1
Pf3D7_09_v3	1186063	SNP	PASS	5.59	1	14	3378	0.003055	C,T	SC2_A					0	0	0	0	Low cell support
Pf3D7_09_v3	1186063	SNP	PASS	5.59	1	14	3378	0.003055	C,T	SC1_A	1	14	518	0	0	0	2	0.00358423	Low cell support
Pf3D7_09_v3	1186063	SNP	PASS	5.59	1	14	3378	0.003055	C,T	Doublet	1	9	222	111	1	0.03125	2	0.03125	Low cell support
Pf3D7_09_v3	1186688	SNP	PASS	12.26	1	3218	3222	0.997	A,G	SC6_G	0	7	0	259	3	0.1	0	0	Low cell support
Pf3D7_09_v3	1186688	SNP	PASS	12.26	1	3218	3222	0.997	A,G	SC6_A					0	0	0	0	Low cell support
Pf3D7_09_v3	1186688	SNP	PASS	12.26	1	3218	3222	0.997	A,G	SC3_A					0	0	0	0	Low cell support
Pf3D7_09_v3	1186688	SNP	PASS	12.26	1	3218	3222	0.997	A,G	SC5_G	0	22	0	790	7	0.030303	0	0	Low cell support
Pf3D7_09_v3	1186688	SNP	PASS	12.26	1	3218	3222	0.997	A,G	SC2_G	0	18	0	654	6	0.038961	0	0	Low cell support
Pf3D7_09_v3	1186688	SNP	PASS	12.26	1	3218	3222	0.997	A,G	SC7_G	0	44	0	1556	6	0.0274725	0	0	Low cell support
Pf3D7_09_v3	1186688	SNP	PASS	12.26	1	3218	3222	0.997	A,G	SC2_A					0	0	0	0	Low cell support
Pf3D7_09_v3	1186688	SNP	PASS	12.26	1	3218	3222	0.997	A,G	SC1_A					0	0	0	0	Low cell support
Pf3D7_09_v3	1186688	SNP	PASS	12.26	1	3218	3222	0.997	A,G	Doublet					0	0	0	0	Low cell support
Pf3D7_09_v3	1188534	SNP	PASS	4.6		14	3376	0.001701	T,C	SC6_G	1	11	395	0	0	0	1	0.0333333	Low cell support
Pf3D7_09_v3	1188534	SNP	PASS	4.6		14	3376	0.001701	T,C	SC6_A					0	0	0	0	Low cell support
Pf3D7_09_v3	1188534	SNP	PASS	4.6		14	3376	0.001701	T,C	SC3_A					0	0	0	0	Low cell support
Pf3D7_09_v3	1188534	SNP	PASS	4.6		14	3376	0.001701	T,C	SC5_G	1	16	592	0	0	0	5	0.0252525	Low cell support
Pf3D7_09_v3	1188534	SNP	PASS	4.6		14	3376	0.001701	T,C	SC2_G	0	42	0	1542	6	0.0324675	0	0	Low cell support
Pf3D7_09_v3	1188534	SNP	PASS	4.6		14	3376	0.001701	T,C	SC7_G	1	11	395	0	0	0	2	0.010989	Low cell support
Pf3D7_09_v3	1188534	SNP	PASS	4.6		14	3376	0.001701	T,C	SC2_A					0	0	0	0	Low cell support
Pf3D7_09_v3	1188534	SNP	PASS	4.6		14	3376	0.001701	T,C	SC1_A					0	0	0	0	Low cell support
Pf3D7_09_v3	1188534	SNP	PASS	4.6		14	3376	0.001701	T,C	Doublet	1	3	111	0	0	0	1	0.03125	Low cell support
Pf3D7_09_v3	1189795	SNP	PASS	4.57	1	12	3268	0.001598	A,G	SC6_G	1	191	6875	0	0	0	68	0.433333	Clean	1
Pf3D7_09_v3	1189795	SNP	PASS	4.57	1	12	3268	0.001598	A,G	SC6_A	1	7	148	111	1	0.0243902	1	0.0243902	Low cell support
Pf3D7_09_v3	1189795	SNP	PASS	4.57	1	12	3268	0.001598	A,G	SC3_A					0	0	0	0	Low cell support
Pf3D7_09_v3	1189795	SNP	PASS	4.57	1	12	3268	0.001598	A,G	SC5_G	1	2476	89496	148	1	0.00505051	650	0.464646	Clean	1
Pf3D7_09_v3	1189795	SNP	PASS	4.57	1	12	3268	0.001598	A,G	SC2_G	0	987	25	36133	290	0.331169	0	0	Clean	0
Pf3D7_09_v3	1189795	SNP	PASS	4.57	1	12	3268	0.001598	A,G	SC7_G	1	2517	91218	74	0	0	703	0.478022	Clean	1
Pf3D7_09_v3	1189795	SNP	PASS	4.57	1	12	3268	0.001598	A,G	SC2_A					0	0	0	0	Low cell support
Pf3D7_09_v3	1189795	SNP	PASS	4.57	1	12	3268	0.001598	A,G	SC1_A	1	3	99	0	0	0	2	0.00716846	Low cell support
Pf3D7_09_v3	1189795	SNP	PASS	4.57	1	12	3268	0.001598	A,G	Doublet	0	2	0	74	1	0.03125	0	0	Low cell support
Pf3D7_09_v3	1191549	OVERLAP	PASS	2.78		474	1792	0.491	G,A	SC6_G	1	29	802	247	3	0.1	8	0.266667	Noisy
Pf3D7_09_v3	1191549	OVERLAP	PASS	2.78		474	1792	0.491	G,A	SC6_A					0	0	0	0	Low cell support
Pf3D7_09_v3	1191549	OVERLAP	PASS	2.78		474	1792	0.491	G,A	SC3_A					0	0	0	0	Low cell support
Pf3D7_09_v3	1191549	OVERLAP	PASS	2.78		474	1792	0.491	G,A	SC5_G	0	126	1739	2846	44	0.186869	21	0.0858586	Non distinct
Pf3D7_09_v3	1191549	OVERLAP	PASS	2.78		474	1792	0.491	G,A	SC2_G	0	68	963	1433	25	0.142857	15	0.0844156	Non distinct
Pf3D7_09_v3	1191549	OVERLAP	PASS	2.78		474	1792	0.491	G,A	SC7_G	1	366	11497	1889	34	0.153846	113	0.395604	Non distinct
Pf3D7_09_v3	1191549	OVERLAP	PASS	2.78		474	1792	0.491	G,A	SC2_A					0	0	0	0	Low cell support
Pf3D7_09_v3	1191549	OVERLAP	PASS	2.78		474	1792	0.491	G,A	SC1_A					0	0	0	0	Low cell support
Pf3D7_09_v3	1191549	OVERLAP	PASS	2.78		474	1792	0.491	G,A	Doublet	1	21	592	185	2	0.0625	5	0.0625	Low cell support
Pf3D7_09_v3	1195346	INDEL	PASS	8.57		16	3210	0.002948	T,A	SC6_G					0	0	0	0	Low cell support
Pf3D7_09_v3	1195346	INDEL	PASS	8.57		16	3210	0.002948	T,A	SC6_A					0	0	0	0	Low cell support
Pf3D7_09_v3	1195346	INDEL	PASS	8.57		16	3210	0.002948	T,A	SC3_A					0	0	0	0	Low cell support
Pf3D7_09_v3	1195346	INDEL	PASS	8.57		16	3210	0.002948	T,A	SC5_G	1	6	222	0	0	0	2	0.010101	Low cell support
Pf3D7_09_v3	1195346	INDEL	PASS	8.57		16	3210	0.002948	T,A	SC2_G	0	13	0	457	2	0.012987	0	0	Low cell support
Pf3D7_09_v3	1195346	INDEL	PASS	8.57		16	3210	0.002948	T,A	SC7_G	1	20	740	0	0	0	4	0.021978	Low cell support
Pf3D7_09_v3	1195346	INDEL	PASS	8.57		16	3210	0.002948	T,A	SC2_A					0	0	0	0	Low cell support
Pf3D7_09_v3	1195346	INDEL	PASS	8.57		16	3210	0.002948	T,A	SC1_A	1	6	222	0	0	0	1	0.00358423	Low cell support
Pf3D7_09_v3	1195346	INDEL	PASS	8.57		16	3210	0.002948	T,A	Doublet	0	2	0	74	1	0.03125	0	0	Low cell support
Pf3D7_09_v3	1195574	SNP	PASS	8.23		6	3066	0.000913	T,A	SC6_G	1	8	272	0	0	0	2	0.0666667	Low cell support
Pf3D7_09_v3	1195574	SNP	PASS	8.23		6	3066	0.000913	T,A	SC6_A					0	0	0	0	Low cell support
Pf3D7_09_v3	1195574	SNP	PASS	8.23		6	3066	0.000913	T,A	SC3_A					0	0	0	0	Low cell support
Pf3D7_09_v3	1195574	SNP	PASS	8.23		6	3066	0.000913	T,A	SC5_G	0	10	0	370	7	0.0353535	0	0	Low cell support
Pf3D7_09_v3	1195574	SNP	PASS	8.23		6	3066	0.000913	T,A	SC2_G	1	30	1086	0	0	0	12	0.0649351	Clean	1
Pf3D7_09_v3	1195574	SNP	PASS	8.23		6	3066	0.000913	T,A	SC7_G	1	28	1012	0	0	0	10	0.043956	Clean	1
Pf3D7_09_v3	1195574	SNP	PASS	8.23		6	3066	0.000913	T,A	SC2_A					0	0	0	0	Low cell support
Pf3D7_09_v3	1195574	SNP	PASS	8.23		6	3066	0.000913	T,A	SC1_A					0	0	0	0	Low cell support
Pf3D7_09_v3	1195574	SNP	PASS	8.23		6	3066	0.000913	T,A	Doublet	0	4	74	74	1	0.03125	2	0.0625	Low cell support
Pf3D7_09_v3	1196125	SNP	PASS	12.64	1	2846	2924	0.981	A,G	SC6_G	0	8	0	296	1	0.0333333	0	0	Low cell support
Pf3D7_09_v3	1196125	SNP	PASS	12.64	1	2846	2924	0.981	A,G	SC6_A					0	0	0	0	Low cell support
Pf3D7_09_v3	1196125	SNP	PASS	12.64	1	2846	2924	0.981	A,G	SC3_A					0	0	0	0	Low cell support
Pf3D7_09_v3	1196125	SNP	PASS	12.64	1	2846	2924	0.981	A,G	SC5_G	0	171	0	6219	19	0.0707071	0	0	Clean	0
Pf3D7_09_v3	1196125	SNP	PASS	12.64	1	2846	2924	0.981	A,G	SC2_G	0	123	0	4539	17	0.0909091	0	0	Clean	0
Pf3D7_09_v3	1196125	SNP	PASS	12.64	1	2846	2924	0.981	A,G	SC7_G	0	108	0	3972	16	0.0769231	0	0	Clean	0
Pf3D7_09_v3	1196125	SNP	PASS	12.64	1	2846	2924	0.981	A,G	SC2_A					0	0	0	0	Low cell support
Pf3D7_09_v3	1196125	SNP	PASS	12.64	1	2846	2924	0.981	A,G	SC1_A					0	0	0	0	Low cell support
Pf3D7_09_v3	1196125	SNP	PASS	12.64	1	2846	2924	0.981	A,G	Doublet	0	21	74	691	1	0.03125	1	0.03125	Low cell support
Pf3D7_09_v3	1198644	SNP	PASS	12.88		391	3320	0.24	G,T	SC6_G	0	1	0	37	1	0.0333333	0	0	Low cell support
Pf3D7_09_v3	1198644	SNP	PASS	12.88		391	3320	0.24	G,T	SC6_A					0	0	0	0	Low cell support
Pf3D7_09_v3	1198644	SNP	PASS	12.88		391	3320	0.24	G,T	SC3_A					0	0	0	0	Low cell support
Pf3D7_09_v3	1198644	SNP	PASS	12.88		391	3320	0.24	G,T	SC5_G	0	83	0	3071	26	0.0858586	0	0	Clean	0
Pf3D7_09_v3	1198644	SNP	PASS	12.88		391	3320	0.24	G,T	SC2_G	1	121	4453	0	0	0	27	0.103896	Clean	1
Pf3D7_09_v3	1198644	SNP	PASS	12.88		391	3320	0.24	G,T	SC7_G	0	33	0	1209	14	0.0659341	0	0	Clean	0
Pf3D7_09_v3	1198644	SNP	PASS	12.88		391	3320	0.24	G,T	SC2_A					0	0	0	0	Low cell support
Pf3D7_09_v3	1198644	SNP	PASS	12.88		391	3320	0.24	G,T	SC1_A					0	0	0	0	Low cell support
Pf3D7_09_v3	1198644	SNP	PASS	12.88		391	3320	0.24	G,T	Doublet	0	16	185	407	2	0.03125	1	0.03125	Low cell support
Pf3D7_09_v3	1198684	SNP	PASS	13.12		448	3290	0.262	T,A	SC6_G	0	5	0	185	1	0.0333333	0	0	Low cell support
Pf3D7_09_v3	1198684	SNP	PASS	13.12		448	3290	0.262	T,A	SC6_A					0	0	0	0	Low cell support
Pf3D7_09_v3	1198684	SNP	PASS	13.12		448	3290	0.262	T,A	SC3_A					0	0	0	0	Low cell support
Pf3D7_09_v3	1198684	SNP	PASS	13.12		448	3290	0.262	T,A	SC5_G	0	45	0	1653	14	0.0606061	0	0	Clean	0
Pf3D7_09_v3	1198684	SNP	PASS	13.12		448	3290	0.262	T,A	SC2_G	1	43	1543	0	0	0	12	0.0649351	Clean	1
Pf3D7_09_v3	1198684	SNP	PASS	13.12		448	3290	0.262	T,A	SC7_G	0	27	0	987	9	0.0384615	0	0	Clean	0
Pf3D7_09_v3	1198684	SNP	PASS	13.12		448	3290	0.262	T,A	SC2_A					0	0	0	0	Low cell support
Pf3D7_09_v3	1198684	SNP	PASS	13.12		448	3290	0.262	T,A	SC1_A					0	0	0	0	Low cell support
Pf3D7_09_v3	1198684	SNP	PASS	13.12		448	3290	0.262	T,A	Doublet					0	0	0	0	Low cell support
Pf3D7_09_v3	1198761	SNP	PASS	13.48		332	2574	0.124	C,T	SC6_G	0	25	0	913	4	0.1	0	0	Low cell support
Pf3D7_09_v3	1198761	SNP	PASS	13.48		332	2574	0.124	C,T	SC6_A					0	0	0	0	Low cell support
Pf3D7_09_v3	1198761	SNP	PASS	13.48		332	2574	0.124	C,T	SC3_A					0	0	0	0	Low cell support
Pf3D7_09_v3	1198761	SNP	PASS	13.48		332	2574	0.124	C,T	SC5_G	0	191	0	7055	53	0.176768	0	0	Clean	0
Pf3D7_09_v3	1198761	SNP	PASS	13.48		332	2574	0.124	C,T	SC2_G	1	476	17492	0	0	0	57	0.220779	Clean	1
Pf3D7_09_v3	1198761	SNP	PASS	13.48		332	2574	0.124	C,T	SC7_G	0	104	0	3812	26	0.0989011	0	0	Clean	0
Pf3D7_09_v3	1198761	SNP	PASS	13.48		332	2574	0.124	C,T	SC2_A					0	0	0	0	Low cell support
Pf3D7_09_v3	1198761	SNP	PASS	13.48		332	2574	0.124	C,T	SC1_A					0	0	0	0	Low cell support
Pf3D7_09_v3	1198761	SNP	PASS	13.48		332	2574	0.124	C,T	Doublet	1	29	1036	37	1	0.03125	2	0.03125	Low cell support
Pf3D7_09_v3	1198767	SNP	PASS	13.37		336	2646	0.125	T,C	SC6_G	0	26	0	962	4	0.1	0	0	Low cell support
Pf3D7_09_v3	1198767	SNP	PASS	13.37		336	2646	0.125	T,C	SC6_A					0	0	0	0	Low cell support
Pf3D7_09_v3	1198767	SNP	PASS	13.37		336	2646	0.125	T,C	SC3_A					0	0	0	0	Low cell support
Pf3D7_09_v3	1198767	SNP	PASS	13.37		336	2646	0.125	T,C	SC5_G	0	221	0	8129	57	0.186869	0	0	Clean	0
Pf3D7_09_v3	1198767	SNP	PASS	13.37		336	2646	0.125	T,C	SC2_G	1	474	17478	0	0	0	56	0.214286	Clean	1
Pf3D7_09_v3	1198767	SNP	PASS	13.37		336	2646	0.125	T,C	SC7_G	0	123	0	4527	30	0.120879	0	0	Clean	0
Pf3D7_09_v3	1198767	SNP	PASS	13.37		336	2646	0.125	T,C	SC2_A					0	0	0	0	Low cell support
Pf3D7_09_v3	1198767	SNP	PASS	13.37		336	2646	0.125	T,C	SC1_A					0	0	0	0	Low cell support
Pf3D7_09_v3	1198767	SNP	PASS	13.37		336	2646	0.125	T,C	Doublet	1	31	1036	111	2	0.03125	2	0.03125	Low cell support
Pf3D7_09_v3	1198967	OVERLAP	PASS	5.73		14	3190	0.002317	T,A	SC6_G	0	16	0	568	1	0.0333333	0	0	Low cell support
Pf3D7_09_v3	1198967	OVERLAP	PASS	5.73		14	3190	0.002317	T,A	SC6_A					0	0	0	0	Low cell support
Pf3D7_09_v3	1198967	OVERLAP	PASS	5.73		14	3190	0.002317	T,A	SC3_A					0	0	0	0	Low cell support
Pf3D7_09_v3	1198967	OVERLAP	PASS	5.73		14	3190	0.002317	T,A	SC5_G	1	238	8770	0	0	0	26	0.121212	Clean	1
Pf3D7_09_v3	1198967	OVERLAP	PASS	5.73		14	3190	0.002317	T,A	SC2_G	1	98	3602	0	0	0	17	0.11039	Clean	1
Pf3D7_09_v3	1198967	OVERLAP	PASS	5.73		14	3190	0.002317	T,A	SC7_G	0	41	0	1433	10	0.0549451	0	0	Clean	0
Pf3D7_09_v3	1198967	OVERLAP	PASS	5.73		14	3190	0.002317	T,A	SC2_A					0	0	0	0	Low cell support
Pf3D7_09_v3	1198967	OVERLAP	PASS	5.73		14	3190	0.002317	T,A	SC1_A					0	0	0	0	Low cell support
Pf3D7_09_v3	1198967	OVERLAP	PASS	5.73		14	3190	0.002317	T,A	Doublet					0	0	0	0	Low cell support
Pf3D7_09_v3	1199354	SNP	PASS	9.03		1	3464	0.0005931	G,A	SC6_G	1	50	1754	0	0	0	5	0.1	Low cell support
Pf3D7_09_v3	1199354	SNP	PASS	9.03		1	3464	0.0005931	G,A	SC6_A					0	0	0	0	Low cell support
Pf3D7_09_v3	1199354	SNP	PASS	9.03		1	3464	0.0005931	G,A	SC3_A					0	0	0	0	Low cell support
Pf3D7_09_v3	1199354	SNP	PASS	9.03		1	3464	0.0005931	G,A	SC5_G	0	1129	15796	25053	74	0.262626	34	0.141414	Non distinct
Pf3D7_09_v3	1199354	SNP	PASS	9.03		1	3464	0.0005931	G,A	SC2_G	1	688	24027	0	0	0	72	0.305195	Clean	1
Pf3D7_09_v3	1199354	SNP	PASS	9.03		1	3464	0.0005931	G,A	SC7_G	1	255	8907	0	0	0	35	0.148352	Clean	1
Pf3D7_09_v3	1199354	SNP	PASS	9.03		1	3464	0.0005931	G,A	SC2_A					0	0	0	0	Low cell support
Pf3D7_09_v3	1199354	SNP	PASS	9.03		1	3464	0.0005931	G,A	SC1_A					0	0	0	0	Low cell support
Pf3D7_09_v3	1199354	SNP	PASS	9.03		1	3464	0.0005931	G,A	Doublet					0	0	0	0	Low cell support
Pf3D7_09_v3	1199384	SNP	PASS	13.12		1525	3414	0.468	C,G	SC6_G	1	32	1184	0	0	0	2	0.0333333	Low cell support
Pf3D7_09_v3	1199384	SNP	PASS	13.12		1525	3414	0.468	C,G	SC6_A					0	0	0	0	Low cell support
Pf3D7_09_v3	1199384	SNP	PASS	13.12		1525	3414	0.468	C,G	SC3_A					0	0	0	0	Low cell support
Pf3D7_09_v3	1199384	SNP	PASS	13.12		1525	3414	0.468	C,G	SC5_G	0	315	0	11517	81	0.287879	0	0	Clean	0
Pf3D7_09_v3	1199384	SNP	PASS	13.12		1525	3414	0.468	C,G	SC2_G	1	128	4712	0	0	0	44	0.233766	Clean	1
Pf3D7_09_v3	1199384	SNP	PASS	13.12		1525	3414	0.468	C,G	SC7_G	1	71	2591	0	0	0	24	0.115385	Clean	1
Pf3D7_09_v3	1199384	SNP	PASS	13.12		1525	3414	0.468	C,G	SC2_A					0	0	0	0	Low cell support
Pf3D7_09_v3	1199384	SNP	PASS	13.12		1525	3414	0.468	C,G	SC1_A					0	0	0	0	Low cell support
Pf3D7_09_v3	1199384	SNP	PASS	13.12		1525	3414	0.468	C,G	Doublet					0	0	0	0	Low cell support
Pf3D7_09_v3	1199472	SNP	PASS	7.23		3398	3398	0.998	C,A	SC6_G	0	7	0	247	3	0.0666667	0	0	Low cell support
Pf3D7_09_v3	1199472	SNP	PASS	7.23		3398	3398	0.998	C,A	SC6_A					0	0	0	0	Low cell support
Pf3D7_09_v3	1199472	SNP	PASS	7.23		3398	3398	0.998	C,A	SC3_A					0	0	0	0	Low cell support
Pf3D7_09_v3	1199472	SNP	PASS	7.23		3398	3398	0.998	C,A	SC5_G	0	74	0	2590	25	0.116162	0	0	Clean	0
Pf3D7_09_v3	1199472	SNP	PASS	7.23		3398	3398	0.998	C,A	SC2_G	0	42	0	1518	10	0.0519481	0	0	Clean	0
Pf3D7_09_v3	1199472	SNP	PASS	7.23		3398	3398	0.998	C,A	SC7_G	0	52	0	1802	9	0.043956	0	0	Clean	0
Pf3D7_09_v3	1199472	SNP	PASS	7.23		3398	3398	0.998	C,A	SC2_A					0	0	0	0	Low cell support
Pf3D7_09_v3	1199472	SNP	PASS	7.23		3398	3398	0.998	C,A	SC1_A					0	0	0	0	Low cell support
Pf3D7_09_v3	1199472	SNP	PASS	7.23		3398	3398	0.998	C,A	Doublet	0	9	0	285	1	0.03125	0	0	Low cell support
Pf3D7_09_v3	1199882	SNP	PASS	7.29		2	3446	0.000287	A,G	SC6_G					0	0	0	0	Low cell support
Pf3D7_09_v3	1199882	SNP	PASS	7.29		2	3446	0.000287	A,G	SC6_A					0	0	0	0	Low cell support
Pf3D7_09_v3	1199882	SNP	PASS	7.29		2	3446	0.000287	A,G	SC3_A					0	0	0	0	Low cell support
Pf3D7_09_v3	1199882	SNP	PASS	7.29		2	3446	0.000287	A,G	SC5_G	0	22	185	581	10	0.0505051	0	0	Clean	0
Pf3D7_09_v3	1199882	SNP	PASS	7.29		2	3446	0.000287	A,G	SC2_G	1	25	901	0	0	0	12	0.0779221	Clean	1
Pf3D7_09_v3	1199882	SNP	PASS	7.29		2	3446	0.000287	A,G	SC7_G	1	9	309	0	0	0	5	0.0274725	Low cell support
Pf3D7_09_v3	1199882	SNP	PASS	7.29		2	3446	0.000287	A,G	SC2_A					0	0	0	0	Low cell support
Pf3D7_09_v3	1199882	SNP	PASS	7.29		2	3446	0.000287	A,G	SC1_A					0	0	0	0	Low cell support
Pf3D7_09_v3	1199882	SNP	PASS	7.29		2	3446	0.000287	A,G	Doublet					0	0	1	0.03125	Low cell support
Pf3D7_09_v3	1199944	SNP	PASS	13.29		1263	3380	0.521	C,A	SC6_G					0	0	0	0	Low cell support
Pf3D7_09_v3	1199944	SNP	PASS	13.29		1263	3380	0.521	C,A	SC6_A					0	0	0	0	Low cell support
Pf3D7_09_v3	1199944	SNP	PASS	13.29		1263	3380	0.521	C,A	SC3_A					0	0	0	0	Low cell support
Pf3D7_09_v3	1199944	SNP	PASS	13.29		1263	3380	0.521	C,A	SC5_G	1	106	3910	0	0	0	34	0.146465	Clean	1
Pf3D7_09_v3	1199944	SNP	PASS	13.29		1263	3380	0.521	C,A	SC2_G	0	18	0	666	11	0.0649351	0	0	Clean	0
Pf3D7_09_v3	1199944	SNP	PASS	13.29		1263	3380	0.521	C,A	SC7_G	1	6	222	0	0	0	2	0.010989	Low cell support
Pf3D7_09_v3	1199944	SNP	PASS	13.29		1263	3380	0.521	C,A	SC2_A					0	0	0	0	Low cell support
Pf3D7_09_v3	1199944	SNP	PASS	13.29		1263	3380	0.521	C,A	SC1_A					0	0	0	0	Low cell support
Pf3D7_09_v3	1199944	SNP	PASS	13.29		1263	3380	0.521	C,A	Doublet	1	8	148	148	1	0.03125	1	0.03125	Low cell support
Pf3D7_09_v3	1199951	SNP	PASS	13.32		1234	3368	0.519	C,T	SC6_G					0	0	0	0	Low cell support
Pf3D7_09_v3	1199951	SNP	PASS	13.32		1234	3368	0.519	C,T	SC6_A					0	0	0	0	Low cell support
Pf3D7_09_v3	1199951	SNP	PASS	13.32		1234	3368	0.519	C,T	SC3_A					0	0	0	0	Low cell support
Pf3D7_09_v3	1199951	SNP	PASS	13.32		1234	3368	0.519	C,T	SC5_G	1	108	3984	0	0	0	35	0.146465	Clean	1
Pf3D7_09_v3	1199951	SNP	PASS	13.32		1234	3368	0.519	C,T	SC2_G	0	18	0	666	11	0.0649351	0	0	Clean	0
Pf3D7_09_v3	1199951	SNP	PASS	13.32		1234	3368	0.519	C,T	SC7_G	1	6	222	0	0	0	2	0.010989	Low cell support
Pf3D7_09_v3	1199951	SNP	PASS	13.32		1234	3368	0.519	C,T	SC2_A					0	0	0	0	Low cell support
Pf3D7_09_v3	1199951	SNP	PASS	13.32		1234	3368	0.519	C,T	SC1_A					0	0	0	0	Low cell support
Pf3D7_09_v3	1199951	SNP	PASS	13.32		1234	3368	0.519	C,T	Doublet	1	8	148	148	1	0.03125	1	0.03125	Low cell support
Pf3D7_09_v3	1199961	SNP	PASS	8.82		1222	3388	0.513	T,G	SC6_G					0	0	0	0	Low cell support
Pf3D7_09_v3	1199961	SNP	PASS	8.82		1222	3388	0.513	T,G	SC6_A					0	0	0	0	Low cell support
Pf3D7_09_v3	1199961	SNP	PASS	8.82		1222	3388	0.513	T,G	SC3_A					0	0	0	0	Low cell support
Pf3D7_09_v3	1199961	SNP	PASS	8.82		1222	3388	0.513	T,G	SC5_G	1	102	3750	0	0	0	34	0.141414	Clean	1
Pf3D7_09_v3	1199961	SNP	PASS	8.82		1222	3388	0.513	T,G	SC2_G	0	18	0	654	11	0.0649351	0	0	Clean	0
Pf3D7_09_v3	1199961	SNP	PASS	8.82		1222	3388	0.513	T,G	SC7_G	1	6	222	0	0	0	2	0.010989	Low cell support
Pf3D7_09_v3	1199961	SNP	PASS	8.82		1222	3388	0.513	T,G	SC2_A					0	0	0	0	Low cell support
Pf3D7_09_v3	1199961	SNP	PASS	8.82		1222	3388	0.513	T,G	SC1_A					0	0	0	0	Low cell support
Pf3D7_09_v3	1199961	SNP	PASS	8.82		1222	3388	0.513	T,G	Doublet	1	8	148	148	1	0.03125	1	0.03125	Low cell support
Pf3D7_09_v3	1202678	SNP	PASS	11.32	1	2866	2880	0.995	G,A	SC6_G					0	0	0	0	Low cell support
Pf3D7_09_v3	1202678	SNP	PASS	11.32	1	2866	2880	0.995	G,A	SC6_A					0	0	0	0	Low cell support
Pf3D7_09_v3	1202678	SNP	PASS	11.32	1	2866	2880	0.995	G,A	SC3_A					0	0	0	0	Low cell support
Pf3D7_09_v3	1202678	SNP	PASS	11.32	1	2866	2880	0.995	G,A	SC5_G	0	18	148	505	3	0.0151515	0	0	Low cell support
Pf3D7_09_v3	1202678	SNP	PASS	11.32	1	2866	2880	0.995	G,A	SC2_G	0	60	74	2128	2	0.012987	0	0	Low cell support
Pf3D7_09_v3	1202678	SNP	PASS	11.32	1	2866	2880	0.995	G,A	SC7_G	0	33	333	876	5	0.0274725	0	0	Low cell support
Pf3D7_09_v3	1202678	SNP	PASS	11.32	1	2866	2880	0.995	G,A	SC2_A					0	0	0	0	Low cell support
Pf3D7_09_v3	1202678	SNP	PASS	11.32	1	2866	2880	0.995	G,A	SC1_A					0	0	0	0	Low cell support
Pf3D7_09_v3	1202678	SNP	PASS	11.32	1	2866	2880	0.995	G,A	Doublet					0	0	0	0	Low cell support
Pf3D7_09_v3	1202801	SNP	PASS	5.72	1	105	2834	0.101	A,T	SC6_G					0	0	0	0	Low cell support
Pf3D7_09_v3	1202801	SNP	PASS	5.72	1	105	2834	0.101	A,T	SC6_A					0	0	0	0	Low cell support
Pf3D7_09_v3	1202801	SNP	PASS	5.72	1	105	2834	0.101	A,T	SC3_A					0	0	0	0	Low cell support
Pf3D7_09_v3	1202801	SNP	PASS	5.72	1	105	2834	0.101	A,T	SC5_G	0	44	0	1628	4	0.020202	0	0	Low cell support
Pf3D7_09_v3	1202801	SNP	PASS	5.72	1	105	2834	0.101	A,T	SC2_G	1	26	962	0	0	0	2	0.012987	Low cell support
Pf3D7_09_v3	1202801	SNP	PASS	5.72	1	105	2834	0.101	A,T	SC7_G	1	2	74	0	0	0	2	0.010989	Low cell support
Pf3D7_09_v3	1202801	SNP	PASS	5.72	1	105	2834	0.101	A,T	SC2_A					0	0	0	0	Low cell support
Pf3D7_09_v3	1202801	SNP	PASS	5.72	1	105	2834	0.101	A,T	SC1_A					0	0	0	0	Low cell support
Pf3D7_09_v3	1202801	SNP	PASS	5.72	1	105	2834	0.101	A,T	Doublet					0	0	0	0	Low cell support
Pf3D7_09_v3	1202805	SNP	PASS	5.85	1	105	2590	0.105	A,G	SC6_G					0	0	0	0	Low cell support
Pf3D7_09_v3	1202805	SNP	PASS	5.85	1	105	2590	0.105	A,G	SC6_A					0	0	0	0	Low cell support
Pf3D7_09_v3	1202805	SNP	PASS	5.85	1	105	2590	0.105	A,G	SC3_A					0	0	0	0	Low cell support
Pf3D7_09_v3	1202805	SNP	PASS	5.85	1	105	2590	0.105	A,G	SC5_G	0	45	0	1653	4	0.020202	0	0	Low cell support
Pf3D7_09_v3	1202805	SNP	PASS	5.85	1	105	2590	0.105	A,G	SC2_G	1	23	815	0	0	0	2	0.012987	Low cell support
Pf3D7_09_v3	1202805	SNP	PASS	5.85	1	105	2590	0.105	A,G	SC7_G	1	2	74	0	0	0	2	0.010989	Low cell support
Pf3D7_09_v3	1202805	SNP	PASS	5.85	1	105	2590	0.105	A,G	SC2_A					0	0	0	0	Low cell support
Pf3D7_09_v3	1202805	SNP	PASS	5.85	1	105	2590	0.105	A,G	SC1_A					0	0	0	0	Low cell support
Pf3D7_09_v3	1202805	SNP	PASS	5.85	1	105	2590	0.105	A,G	Doublet					0	0	0	0	Low cell support
Pf3D7_09_v3	1204326	SNP	PASS	11.9	1	1484	2364	0.691	G,A	SC6_G					0	0	0	0	Low cell support
Pf3D7_09_v3	1204326	SNP	PASS	11.9	1	1484	2364	0.691	G,A	SC6_A					0	0	0	0	Low cell support
Pf3D7_09_v3	1204326	SNP	PASS	11.9	1	1484	2364	0.691	G,A	SC3_A					0	0	0	0	Low cell support
Pf3D7_09_v3	1204326	SNP	PASS	11.9	1	1484	2364	0.691	G,A	SC5_G					0	0	0	0	Low cell support
Pf3D7_09_v3	1204326	SNP	PASS	11.9	1	1484	2364	0.691	G,A	SC2_G	0	1	0	37	1	0.00649351	0	0	Low cell support
Pf3D7_09_v3	1204326	SNP	PASS	11.9	1	1484	2364	0.691	G,A	SC7_G	0	42	0	1554	2	0.010989	0	0	Low cell support
Pf3D7_09_v3	1204326	SNP	PASS	11.9	1	1484	2364	0.691	G,A	SC2_A					0	0	0	0	Low cell support
Pf3D7_09_v3	1204326	SNP	PASS	11.9	1	1484	2364	0.691	G,A	SC1_A					0	0	0	0	Low cell support
Pf3D7_09_v3	1204326	SNP	PASS	11.9	1	1484	2364	0.691	G,A	Doublet					0	0	0	0	Low cell support
Pf3D7_09_v3	1208375	SNP	PASS	7.06	1	3	3502	0.0001786	C,T	SC6_G	1	57	2109	0	0	0	7	0.1	Low cell support
Pf3D7_09_v3	1208375	SNP	PASS	7.06	1	3	3502	0.0001786	C,T	SC6_A	1	5	185	0	0	0	1	0.0243902	Low cell support
Pf3D7_09_v3	1208375	SNP	PASS	7.06	1	3	3502	0.0001786	C,T	SC3_A	1	2	74	0	0	0	1	0.0285714	Low cell support
Pf3D7_09_v3	1208375	SNP	PASS	7.06	1	3	3502	0.0001786	C,T	SC5_G	0	94	0	3442	21	0.0959596	0	0	Clean	0
Pf3D7_09_v3	1208375	SNP	PASS	7.06	1	3	3502	0.0001786	C,T	SC2_G	1	64	2368	0	0	0	15	0.0844156	Clean	1
Pf3D7_09_v3	1208375	SNP	PASS	7.06	1	3	3502	0.0001786	C,T	SC7_G	1	77	2837	0	0	0	23	0.10989	Clean	1
Pf3D7_09_v3	1208375	SNP	PASS	7.06	1	3	3502	0.0001786	C,T	SC2_A	1	3	111	0	0	0	1	0.03125	Low cell support
Pf3D7_09_v3	1208375	SNP	PASS	7.06	1	3	3502	0.0001786	C,T	SC1_A	1	45	1641	0	0	0	9	0.0322581	Clean	1
Pf3D7_09_v3	1208375	SNP	PASS	7.06	1	3	3502	0.0001786	C,T	Doublet					0	0	0	0	Low cell support
Pf3D7_09_v3	1208483	SNP	PASS	12.38	1	1111	3406	0.363	A,C	SC6_G	1	17	617	0	0	0	3	0.1	Low cell support
Pf3D7_09_v3	1208483	SNP	PASS	12.38	1	1111	3406	0.363	A,C	SC6_A	1	1	37	0	0	0	1	0.0243902	Low cell support
Pf3D7_09_v3	1208483	SNP	PASS	12.38	1	1111	3406	0.363	A,C	SC3_A	0	10	0	370	1	0.0285714	0	0	Low cell support
Pf3D7_09_v3	1208483	SNP	PASS	12.38	1	1111	3406	0.363	A,C	SC5_G	0	32	0	1172	9	0.040404	0	0	Clean	0
Pf3D7_09_v3	1208483	SNP	PASS	12.38	1	1111	3406	0.363	A,C	SC2_G	0	45	0	1567	9	0.0584416	0	0	Clean	0
Pf3D7_09_v3	1208483	SNP	PASS	12.38	1	1111	3406	0.363	A,C	SC7_G	1	60	2220	0	0	0	16	0.0824176	Clean	1
Pf3D7_09_v3	1208483	SNP	PASS	12.38	1	1111	3406	0.363	A,C	SC2_A					0	0	0	0	Low cell support
Pf3D7_09_v3	1208483	SNP	PASS	12.38	1	1111	3406	0.363	A,C	SC1_A	1	16	592	0	0	0	3	0.00716846	Low cell support
Pf3D7_09_v3	1208483	SNP	PASS	12.38	1	1111	3406	0.363	A,C	Doublet					0	0	0	0	Low cell support
Pf3D7_09_v3	1214930	SNP	PASS	13.04	1	1304	3246	0.196	T,C	SC6_G					0	0	0	0	Low cell support
Pf3D7_09_v3	1214930	SNP	PASS	13.04	1	1304	3246	0.196	T,C	SC6_A	1	1	37	0	0	0	1	0.0243902	Low cell support
Pf3D7_09_v3	1214930	SNP	PASS	13.04	1	1304	3246	0.196	T,C	SC3_A					0	0	0	0	Low cell support
Pf3D7_09_v3	1214930	SNP	PASS	13.04	1	1304	3246	0.196	T,C	SC5_G	1	18	654	0	0	0	3	0.0151515	Low cell support
Pf3D7_09_v3	1214930	SNP	PASS	13.04	1	1304	3246	0.196	T,C	SC2_G					0	0	0	0	Low cell support
Pf3D7_09_v3	1214930	SNP	PASS	13.04	1	1304	3246	0.196	T,C	SC7_G	1	27	975	0	0	0	3	0.010989	Low cell support
Pf3D7_09_v3	1214930	SNP	PASS	13.04	1	1304	3246	0.196	T,C	SC2_A					0	0	0	0	Low cell support
Pf3D7_09_v3	1214930	SNP	PASS	13.04	1	1304	3246	0.196	T,C	SC1_A	0	17	0	617	1	0.00358423	0	0	Low cell support
Pf3D7_09_v3	1214930	SNP	PASS	13.04	1	1304	3246	0.196	T,C	Doublet					0	0	0	0	Low cell support
Pf3D7_09_v3	1221192	INDEL	PASS	6.24		330	3170	0.107	G,A	SC6_G	1	8	296	0	0	0	2	0.0666667	Low cell support
Pf3D7_09_v3	1221192	INDEL	PASS	6.24		330	3170	0.107	G,A	SC6_A					0	0	0	0	Low cell support
Pf3D7_09_v3	1221192	INDEL	PASS	6.24		330	3170	0.107	G,A	SC3_A					0	0	0	0	Low cell support
Pf3D7_09_v3	1221192	INDEL	PASS	6.24		330	3170	0.107	G,A	SC5_G	1	16	482	37	1	0.00505051	15	0.0606061	Clean	1
Pf3D7_09_v3	1221192	INDEL	PASS	6.24		330	3170	0.107	G,A	SC2_G	1	35	1174	37	1	0.00649351	17	0.0844156	Clean	1
Pf3D7_09_v3	1221192	INDEL	PASS	6.24		330	3170	0.107	G,A	SC7_G	1	61	2172	37	1	0.00549451	15	0.0824176	Clean	1
Pf3D7_09_v3	1221192	INDEL	PASS	6.24		330	3170	0.107	G,A	SC2_A					0	0	0	0	Low cell support
Pf3D7_09_v3	1221192	INDEL	PASS	6.24		330	3170	0.107	G,A	SC1_A	0	14	25	468	4	0.0143369	0	0	Low cell support
Pf3D7_09_v3	1221192	INDEL	PASS	6.24		330	3170	0.107	G,A	Doublet	0	15	37	482	2	0.0625	0	0	Low cell support
Pf3D7_09_v3	1221377	INDEL	PASS	8.24		1	3134	5.476e-05	A,G	SC6_G	1	1	37	0	0	0	1	0.0333333	Low cell support
Pf3D7_09_v3	1221377	INDEL	PASS	8.24		1	3134	5.476e-05	A,G	SC6_A					0	0	0	0	Low cell support
Pf3D7_09_v3	1221377	INDEL	PASS	8.24		1	3134	5.476e-05	A,G	SC3_A					0	0	0	0	Low cell support
Pf3D7_09_v3	1221377	INDEL	PASS	8.24		1	3134	5.476e-05	A,G	SC5_G	1	19	703	0	0	0	3	0.0151515	Low cell support
Pf3D7_09_v3	1221377	INDEL	PASS	8.24		1	3134	5.476e-05	A,G	SC2_G	0	20	37	679	1	0.00649351	1	0.00649351	Low cell support
Pf3D7_09_v3	1221377	INDEL	PASS	8.24		1	3134	5.476e-05	A,G	SC7_G	1	4	136	0	0	0	1	0.00549451	Low cell support
Pf3D7_09_v3	1221377	INDEL	PASS	8.24		1	3134	5.476e-05	A,G	SC2_A					0	0	0	0	Low cell support
Pf3D7_09_v3	1221377	INDEL	PASS	8.24		1	3134	5.476e-05	A,G	SC1_A					0	0	0	0	Low cell support
Pf3D7_09_v3	1221377	INDEL	PASS	8.24		1	3134	5.476e-05	A,G	Doublet					0	0	0	0	Low cell support
Pf3D7_09_v3	1221884	OVERLAP	PASS	8.16		33	3034	0.009597	A,G	SC6_G					0	0	0	0	Low cell support
Pf3D7_09_v3	1221884	OVERLAP	PASS	8.16		33	3034	0.009597	A,G	SC6_A					0	0	0	0	Low cell support
Pf3D7_09_v3	1221884	OVERLAP	PASS	8.16		33	3034	0.009597	A,G	SC3_A					0	0	0	0	Low cell support
Pf3D7_09_v3	1221884	OVERLAP	PASS	8.16		33	3034	0.009597	A,G	SC5_G	1	4	148	0	0	0	1	0.00505051	Low cell support
Pf3D7_09_v3	1221884	OVERLAP	PASS	8.16		33	3034	0.009597	A,G	SC2_G	1	6	222	0	0	0	2	0.012987	Low cell support
Pf3D7_09_v3	1221884	OVERLAP	PASS	8.16		33	3034	0.009597	A,G	SC7_G	1	29	1061	0	0	0	4	0.021978	Low cell support
Pf3D7_09_v3	1221884	OVERLAP	PASS	8.16		33	3034	0.009597	A,G	SC2_A					0	0	0	0	Low cell support
Pf3D7_09_v3	1221884	OVERLAP	PASS	8.16		33	3034	0.009597	A,G	SC1_A	0	24	111	741	7	0.0250896	0	0	Low cell support
Pf3D7_09_v3	1221884	OVERLAP	PASS	8.16		33	3034	0.009597	A,G	Doublet	0	6	0	222	1	0.03125	0	0	Low cell support
Pf3D7_09_v3	1221888	OVERLAP	PASS	8.38		38	3102	0.009967	A,G	SC6_G					0	0	0	0	Low cell support
Pf3D7_09_v3	1221888	OVERLAP	PASS	8.38		38	3102	0.009967	A,G	SC6_A					0	0	0	0	Low cell support
Pf3D7_09_v3	1221888	OVERLAP	PASS	8.38		38	3102	0.009967	A,G	SC3_A					0	0	0	0	Low cell support
Pf3D7_09_v3	1221888	OVERLAP	PASS	8.38		38	3102	0.009967	A,G	SC5_G	1	4	148	0	0	0	1	0.00505051	Low cell support
Pf3D7_09_v3	1221888	OVERLAP	PASS	8.38		38	3102	0.009967	A,G	SC2_G	1	6	222	0	0	0	2	0.012987	Low cell support
Pf3D7_09_v3	1221888	OVERLAP	PASS	8.38		38	3102	0.009967	A,G	SC7_G	1	23	839	0	0	0	2	0.010989	Low cell support
Pf3D7_09_v3	1221888	OVERLAP	PASS	8.38		38	3102	0.009967	A,G	SC2_A					0	0	0	0	Low cell support
Pf3D7_09_v3	1221888	OVERLAP	PASS	8.38		38	3102	0.009967	A,G	SC1_A	0	23	0	803	10	0.0358423	0	0	Clean	0
Pf3D7_09_v3	1221888	OVERLAP	PASS	8.38		38	3102	0.009967	A,G	Doublet	0	6	0	222	1	0.03125	0	0	Low cell support
Pf3D7_09_v3	1222211	SNP	PASS	2.93	1	5	3342	0.0002361	T,G	SC6_G	1	4	148	0	0	0	3	0.1	Low cell support
Pf3D7_09_v3	1222211	SNP	PASS	2.93	1	5	3342	0.0002361	T,G	SC6_A	1	9	333	0	0	0	2	0.0487805	Low cell support
Pf3D7_09_v3	1222211	SNP	PASS	2.93	1	5	3342	0.0002361	T,G	SC3_A	1	13	481	0	0	0	2	0.0571429	Low cell support
Pf3D7_09_v3	1222211	SNP	PASS	2.93	1	5	3342	0.0002361	T,G	SC5_G	0	73	0	2653	14	0.0656566	0	0	Clean	0
Pf3D7_09_v3	1222211	SNP	PASS	2.93	1	5	3342	0.0002361	T,G	SC2_G	1	60	2220	0	0	0	18	0.103896	Clean	1
Pf3D7_09_v3	1222211	SNP	PASS	2.93	1	5	3342	0.0002361	T,G	SC7_G	1	59	2183	0	0	0	16	0.0769231	Clean	1
Pf3D7_09_v3	1222211	SNP	PASS	2.93	1	5	3342	0.0002361	T,G	SC2_A					0	0	0	0	Low cell support
Pf3D7_09_v3	1222211	SNP	PASS	2.93	1	5	3342	0.0002361	T,G	SC1_A	1	88	3232	0	0	0	17	0.0573477	Clean	1
Pf3D7_09_v3	1222211	SNP	PASS	2.93	1	5	3342	0.0002361	T,G	Doublet					0	0	0	0	Low cell support
Pf3D7_09_v3	1227932	SNP	PASS	8.45	1	27	3246	0.002059	G,A	SC6_G					0	0	0	0	Low cell support
Pf3D7_09_v3	1227932	SNP	PASS	8.45	1	27	3246	0.002059	G,A	SC6_A					0	0	0	0	Low cell support
Pf3D7_09_v3	1227932	SNP	PASS	8.45	1	27	3246	0.002059	G,A	SC3_A					0	0	0	0	Low cell support
Pf3D7_09_v3	1227932	SNP	PASS	8.45	1	27	3246	0.002059	G,A	SC5_G	1	16	580	0	0	0	3	0.0151515	Low cell support
Pf3D7_09_v3	1227932	SNP	PASS	8.45	1	27	3246	0.002059	G,A	SC2_G	0	92	1406	1986	7	0.038961	2	0.00649351	Low cell support
Pf3D7_09_v3	1227932	SNP	PASS	8.45	1	27	3246	0.002059	G,A	SC7_G	1	151	5575	0	0	0	12	0.0549451	Clean	1
Pf3D7_09_v3	1227932	SNP	PASS	8.45	1	27	3246	0.002059	G,A	SC2_A					0	0	0	0	Low cell support
Pf3D7_09_v3	1227932	SNP	PASS	8.45	1	27	3246	0.002059	G,A	SC1_A	1	24	876	0	0	0	1	0.00358423	Low cell support
Pf3D7_09_v3	1227932	SNP	PASS	8.45	1	27	3246	0.002059	G,A	Doublet					0	0	0	0	Low cell support
Pf3D7_09_v3	1235398	SNP	PASS	10.5	1	161	3118	0.025	T,C	SC6_G					0	0	0	0	Low cell support
Pf3D7_09_v3	1235398	SNP	PASS	10.5	1	161	3118	0.025	T,C	SC6_A					0	0	0	0	Low cell support
Pf3D7_09_v3	1235398	SNP	PASS	10.5	1	161	3118	0.025	T,C	SC3_A					0	0	0	0	Low cell support
Pf3D7_09_v3	1235398	SNP	PASS	10.5	1	161	3118	0.025	T,C	SC5_G	0	61	0	2257	7	0.0353535	0	0	Low cell support
Pf3D7_09_v3	1235398	SNP	PASS	10.5	1	161	3118	0.025	T,C	SC2_G	1	19	691	0	0	0	5	0.0324675	Low cell support
Pf3D7_09_v3	1235398	SNP	PASS	10.5	1	161	3118	0.025	T,C	SC7_G	1	111	4095	0	0	0	14	0.0714286	Clean	1
Pf3D7_09_v3	1235398	SNP	PASS	10.5	1	161	3118	0.025	T,C	SC2_A					0	0	0	0	Low cell support
Pf3D7_09_v3	1235398	SNP	PASS	10.5	1	161	3118	0.025	T,C	SC1_A					0	0	0	0	Low cell support
Pf3D7_09_v3	1235398	SNP	PASS	10.5	1	161	3118	0.025	T,C	Doublet	0	2	0	74	1	0.03125	0	0	Low cell support
Pf3D7_09_v3	1235917	SNP	PASS	3.93	1	2	3150	8.085e-05	T,A	SC6_G					0	0	0	0	Low cell support
Pf3D7_09_v3	1235917	SNP	PASS	3.93	1	2	3150	8.085e-05	T,A	SC6_A					0	0	0	0	Low cell support
Pf3D7_09_v3	1235917	SNP	PASS	3.93	1	2	3150	8.085e-05	T,A	SC3_A					0	0	0	0	Low cell support
Pf3D7_09_v3	1235917	SNP	PASS	3.93	1	2	3150	8.085e-05	T,A	SC5_G	0	146	0	5306	11	0.0505051	0	0	Clean	0
Pf3D7_09_v3	1235917	SNP	PASS	3.93	1	2	3150	8.085e-05	T,A	SC2_G	1	126	4662	0	0	0	6	0.038961	Low cell support
Pf3D7_09_v3	1235917	SNP	PASS	3.93	1	2	3150	8.085e-05	T,A	SC7_G	1	107	3959	0	0	0	16	0.0824176	Clean	1
Pf3D7_09_v3	1235917	SNP	PASS	3.93	1	2	3150	8.085e-05	T,A	SC2_A	1	16	592	0	0	0	1	0.03125	Low cell support
Pf3D7_09_v3	1235917	SNP	PASS	3.93	1	2	3150	8.085e-05	T,A	SC1_A					0	0	0	0	Low cell support
Pf3D7_09_v3	1235917	SNP	PASS	3.93	1	2	3150	8.085e-05	T,A	Doublet	0	18	0	630	2	0.03125	0	0	Low cell support
Pf3D7_09_v3	1256260	OVERLAP	PASS	7.58	1	207	2720	0.248	T,A	SC6_G					0	0	0	0	Low cell support
Pf3D7_09_v3	1256260	OVERLAP	PASS	7.58	1	207	2720	0.248	T,A	SC6_A					0	0	0	0	Low cell support
Pf3D7_09_v3	1256260	OVERLAP	PASS	7.58	1	207	2720	0.248	T,A	SC3_A					0	0	0	0	Low cell support
Pf3D7_09_v3	1256260	OVERLAP	PASS	7.58	1	207	2720	0.248	T,A	SC5_G	1	28	1036	0	0	0	6	0.030303	Low cell support
Pf3D7_09_v3	1256260	OVERLAP	PASS	7.58	1	207	2720	0.248	T,A	SC2_G	1	6	222	0	0	0	1	0.00649351	Low cell support
Pf3D7_09_v3	1256260	OVERLAP	PASS	7.58	1	207	2720	0.248	T,A	SC7_G	1	9	333	0	0	0	5	0.0274725	Low cell support
Pf3D7_09_v3	1256260	OVERLAP	PASS	7.58	1	207	2720	0.248	T,A	SC2_A	1	12	432	0	0	0	4	0.09375	Low cell support
Pf3D7_09_v3	1256260	OVERLAP	PASS	7.58	1	207	2720	0.248	T,A	SC1_A	0	5	0	185	4	0.0143369	0	0	Low cell support
Pf3D7_09_v3	1256260	OVERLAP	PASS	7.58	1	207	2720	0.248	T,A	Doublet	0	2	0	74	1	0.03125	0	0	Low cell support
Pf3D7_09_v3	1257047	INDEL	PASS	2.64	1	194	3492	0.065	C,A	SC6_G					0	0	0	0	Low cell support
Pf3D7_09_v3	1257047	INDEL	PASS	2.64	1	194	3492	0.065	C,A	SC6_A	1	1	37	0	0	0	1	0.0243902	Low cell support
Pf3D7_09_v3	1257047	INDEL	PASS	2.64	1	194	3492	0.065	C,A	SC3_A					0	0	0	0	Low cell support
Pf3D7_09_v3	1257047	INDEL	PASS	2.64	1	194	3492	0.065	C,A	SC5_G	1	6	222	0	0	0	3	0.0151515	Low cell support
Pf3D7_09_v3	1257047	INDEL	PASS	2.64	1	194	3492	0.065	C,A	SC2_G					0	0	0	0	Low cell support
Pf3D7_09_v3	1257047	INDEL	PASS	2.64	1	194	3492	0.065	C,A	SC7_G	1	14	482	0	0	0	4	0.021978	Low cell support
Pf3D7_09_v3	1257047	INDEL	PASS	2.64	1	194	3492	0.065	C,A	SC2_A	1	7	259	0	0	0	1	0.03125	Low cell support
Pf3D7_09_v3	1257047	INDEL	PASS	2.64	1	194	3492	0.065	C,A	SC1_A	1	6	222	0	0	0	1	0.00358423	Low cell support
Pf3D7_09_v3	1257047	INDEL	PASS	2.64	1	194	3492	0.065	C,A	Doublet	0	7	0	259	1	0.03125	0	0	Low cell support
Pf3D7_09_v3	1261121	SNP	PASS	9.59	1	3267	3268	0.997	C,A	SC6_G	0	1	0	37	1	0.0333333	0	0	Low cell support
Pf3D7_09_v3	1261121	SNP	PASS	9.59	1	3267	3268	0.997	C,A	SC6_A					0	0	0	0	Low cell support
Pf3D7_09_v3	1261121	SNP	PASS	9.59	1	3267	3268	0.997	C,A	SC3_A					0	0	0	0	Low cell support
Pf3D7_09_v3	1261121	SNP	PASS	9.59	1	3267	3268	0.997	C,A	SC5_G	0	40	0	1456	11	0.0505051	0	0	Clean	0
Pf3D7_09_v3	1261121	SNP	PASS	9.59	1	3267	3268	0.997	C,A	SC2_G	0	25	0	925	4	0.025974	0	0	Low cell support
Pf3D7_09_v3	1261121	SNP	PASS	9.59	1	3267	3268	0.997	C,A	SC7_G	0	38	0	1406	4	0.021978	0	0	Low cell support
Pf3D7_09_v3	1261121	SNP	PASS	9.59	1	3267	3268	0.997	C,A	SC2_A					0	0	0	0	Low cell support
Pf3D7_09_v3	1261121	SNP	PASS	9.59	1	3267	3268	0.997	C,A	SC1_A	0	19	0	703	1	0.00358423	0	0	Low cell support
Pf3D7_09_v3	1261121	SNP	PASS	9.59	1	3267	3268	0.997	C,A	Doublet					0	0	0	0	Low cell support
Pf3D7_09_v3	1264700	INDEL	PASS	8.27		206	3334	0.035	A,C	SC6_G	0	2	0	74	2	0.0666667	0	0	Low cell support
Pf3D7_09_v3	1264700	INDEL	PASS	8.27		206	3334	0.035	A,C	SC6_A					0	0	0	0	Low cell support
Pf3D7_09_v3	1264700	INDEL	PASS	8.27		206	3334	0.035	A,C	SC3_A					0	0	0	0	Low cell support
Pf3D7_09_v3	1264700	INDEL	PASS	8.27		206	3334	0.035	A,C	SC5_G	1	13	420	0	0	0	14	0.0656566	Clean	1
Pf3D7_09_v3	1264700	INDEL	PASS	8.27		206	3334	0.035	A,C	SC2_G	1	59	2111	0	0	0	31	0.168831	Clean	1
Pf3D7_09_v3	1264700	INDEL	PASS	8.27		206	3334	0.035	A,C	SC7_G	0	29	0	988	24	0.120879	2	0.010989	Clean	0
Pf3D7_09_v3	1264700	INDEL	PASS	8.27		206	3334	0.035	A,C	SC2_A					0	0	0	0	Low cell support
Pf3D7_09_v3	1264700	INDEL	PASS	8.27		206	3334	0.035	A,C	SC1_A					0	0	0	0	Low cell support
Pf3D7_09_v3	1264700	INDEL	PASS	8.27		206	3334	0.035	A,C	Doublet					0	0	0	0	Low cell support
Pf3D7_09_v3	1264719	SNP	PASS	2.81		247	3264	0.098	C,T	SC6_G					1	0.0333333	0	0	Low cell support
Pf3D7_09_v3	1264719	SNP	PASS	2.81		247	3264	0.098	C,T	SC6_A					0	0	0	0	Low cell support
Pf3D7_09_v3	1264719	SNP	PASS	2.81		247	3264	0.098	C,T	SC3_A					0	0	0	0	Low cell support
Pf3D7_09_v3	1264719	SNP	PASS	2.81		247	3264	0.098	C,T	SC5_G	0	14	50	356	7	0.030303	6	0.030303	Low cell support
Pf3D7_09_v3	1264719	SNP	PASS	2.81		247	3264	0.098	C,T	SC2_G	1	21	446	223	9	0.0519481	12	0.0779221	Noisy
Pf3D7_09_v3	1264719	SNP	PASS	2.81		247	3264	0.098	C,T	SC7_G	1	22	494	231	5	0.0274725	9	0.043956	Noisy
Pf3D7_09_v3	1264719	SNP	PASS	2.81		247	3264	0.098	C,T	SC2_A					0	0	0	0	Low cell support
Pf3D7_09_v3	1264719	SNP	PASS	2.81		247	3264	0.098	C,T	SC1_A					0	0	0	0	Low cell support
Pf3D7_09_v3	1264719	SNP	PASS	2.81		247	3264	0.098	C,T	Doublet	1	1	25	0	0	0	1	0.03125	Low cell support
Pf3D7_09_v3	1268216	SNP	PASS	5.47		527	3350	0.08	C,T	SC6_G					0	0	0	0	Low cell support
Pf3D7_09_v3	1268216	SNP	PASS	5.47		527	3350	0.08	C,T	SC6_A					0	0	0	0	Low cell support
Pf3D7_09_v3	1268216	SNP	PASS	5.47		527	3350	0.08	C,T	SC3_A					0	0	0	0	Low cell support
Pf3D7_09_v3	1268216	SNP	PASS	5.47		527	3350	0.08	C,T	SC5_G	0	19	0	703	10	0.040404	0	0	Clean	0
Pf3D7_09_v3	1268216	SNP	PASS	5.47		527	3350	0.08	C,T	SC2_G	1	134	4886	0	0	0	27	0.123377	Clean	1
Pf3D7_09_v3	1268216	SNP	PASS	5.47		527	3350	0.08	C,T	SC7_G	1	183	6723	0	0	0	36	0.0879121	Clean	1
Pf3D7_09_v3	1268216	SNP	PASS	5.47		527	3350	0.08	C,T	SC2_A					0	0	0	0	Low cell support
Pf3D7_09_v3	1268216	SNP	PASS	5.47		527	3350	0.08	C,T	SC1_A					0	0	0	0	Low cell support
Pf3D7_09_v3	1268216	SNP	PASS	5.47		527	3350	0.08	C,T	Doublet	1	17	333	286	2	0.03125	3	0.0625	Low cell support
Pf3D7_09_v3	1269744	SNP	PASS	6.76		2763	2852	0.972	A,T	SC6_G					0	0	0	0	Low cell support
Pf3D7_09_v3	1269744	SNP	PASS	6.76		2763	2852	0.972	A,T	SC6_A					0	0	0	0	Low cell support
Pf3D7_09_v3	1269744	SNP	PASS	6.76		2763	2852	0.972	A,T	SC3_A					0	0	0	0	Low cell support
Pf3D7_09_v3	1269744	SNP	PASS	6.76		2763	2852	0.972	A,T	SC5_G	0	50	333	1481	10	0.040404	2	0.010101	Clean	0
Pf3D7_09_v3	1269744	SNP	PASS	6.76		2763	2852	0.972	A,T	SC2_G	0	24	0	875	8	0.038961	0	0	Clean	0
Pf3D7_09_v3	1269744	SNP	PASS	6.76		2763	2852	0.972	A,T	SC7_G	0	6	0	222	3	0.0164835	0	0	Low cell support
Pf3D7_09_v3	1269744	SNP	PASS	6.76		2763	2852	0.972	A,T	SC2_A					0	0	0	0	Low cell support
Pf3D7_09_v3	1269744	SNP	PASS	6.76		2763	2852	0.972	A,T	SC1_A					0	0	0	0	Low cell support
Pf3D7_09_v3	1269744	SNP	PASS	6.76		2763	2852	0.972	A,T	Doublet	0	8	74	222	1	0.03125	0	0	Low cell support
Pf3D7_09_v3	1269995	SNP	PASS	11.01		735	3042	0.132	A,C	SC6_G					0	0	0	0	Low cell support
Pf3D7_09_v3	1269995	SNP	PASS	11.01		735	3042	0.132	A,C	SC6_A					0	0	0	0	Low cell support
Pf3D7_09_v3	1269995	SNP	PASS	11.01		735	3042	0.132	A,C	SC3_A					0	0	0	0	Low cell support
Pf3D7_09_v3	1269995	SNP	PASS	11.01		735	3042	0.132	A,C	SC5_G	0	45	0	1665	14	0.0656566	0	0	Clean	0
Pf3D7_09_v3	1269995	SNP	PASS	11.01		735	3042	0.132	A,C	SC2_G	1	134	4946	0	0	0	37	0.149351	Clean	1
Pf3D7_09_v3	1269995	SNP	PASS	11.01		735	3042	0.132	A,C	SC7_G	1	34	1246	0	0	0	8	0.043956	Clean	1
Pf3D7_09_v3	1269995	SNP	PASS	11.01		735	3042	0.132	A,C	SC2_A					0	0	0	0	Low cell support
Pf3D7_09_v3	1269995	SNP	PASS	11.01		735	3042	0.132	A,C	SC1_A					0	0	0	0	Low cell support
Pf3D7_09_v3	1269995	SNP	PASS	11.01		735	3042	0.132	A,C	Doublet	0	2	0	74	2	0.03125	0	0	Low cell support
Pf3D7_09_v3	1270154	SNP	PASS	6.78		81	3262	0.014	C,T	SC6_G					0	0	0	0	Low cell support
Pf3D7_09_v3	1270154	SNP	PASS	6.78		81	3262	0.014	C,T	SC6_A					0	0	0	0	Low cell support
Pf3D7_09_v3	1270154	SNP	PASS	6.78		81	3262	0.014	C,T	SC3_A					0	0	0	0	Low cell support
Pf3D7_09_v3	1270154	SNP	PASS	6.78		81	3262	0.014	C,T	SC5_G	1	81	2961	0	0	0	21	0.0707071	Clean	1
Pf3D7_09_v3	1270154	SNP	PASS	6.78		81	3262	0.014	C,T	SC2_G	1	105	3693	0	0	0	26	0.11039	Clean	1
Pf3D7_09_v3	1270154	SNP	PASS	6.78		81	3262	0.014	C,T	SC7_G	0	66	0	2406	17	0.0714286	0	0	Clean	0
Pf3D7_09_v3	1270154	SNP	PASS	6.78		81	3262	0.014	C,T	SC2_A					0	0	0	0	Low cell support
Pf3D7_09_v3	1270154	SNP	PASS	6.78		81	3262	0.014	C,T	SC1_A					0	0	0	0	Low cell support
Pf3D7_09_v3	1270154	SNP	PASS	6.78		81	3262	0.014	C,T	Doublet	1	12	432	0	0	0	2	0.03125	Low cell support
Pf3D7_09_v3	1270380	SNP	PASS	8.94	1	1085	3232	0.262	C,T	SC6_G					0	0	0	0	Low cell support
Pf3D7_09_v3	1270380	SNP	PASS	8.94	1	1085	3232	0.262	C,T	SC6_A					0	0	0	0	Low cell support
Pf3D7_09_v3	1270380	SNP	PASS	8.94	1	1085	3232	0.262	C,T	SC3_A					0	0	0	0	Low cell support
Pf3D7_09_v3	1270380	SNP	PASS	8.94	1	1085	3232	0.262	C,T	SC5_G	1	29	1037	0	0	0	10	0.0454545	Clean	1
Pf3D7_09_v3	1270380	SNP	PASS	8.94	1	1085	3232	0.262	C,T	SC2_G	1	12	444	0	0	0	4	0.025974	Low cell support
Pf3D7_09_v3	1270380	SNP	PASS	8.94	1	1085	3232	0.262	C,T	SC7_G	0	14	0	518	4	0.021978	0	0	Low cell support
Pf3D7_09_v3	1270380	SNP	PASS	8.94	1	1085	3232	0.262	C,T	SC2_A					0	0	0	0	Low cell support
Pf3D7_09_v3	1270380	SNP	PASS	8.94	1	1085	3232	0.262	C,T	SC1_A					0	0	0	0	Low cell support
Pf3D7_09_v3	1270380	SNP	PASS	8.94	1	1085	3232	0.262	C,T	Doublet					0	0	0	0	Low cell support
Pf3D7_09_v3	1272945	OVERLAP	PASS	5.14		32	2896	0.019	A,T	SC6_G					0	0	0	0	Low cell support
Pf3D7_09_v3	1272945	OVERLAP	PASS	5.14		32	2896	0.019	A,T	SC6_A	1	1	37	0	0	0	1	0.0243902	Low cell support
Pf3D7_09_v3	1272945	OVERLAP	PASS	5.14		32	2896	0.019	A,T	SC3_A					0	0	0	0	Low cell support
Pf3D7_09_v3	1272945	OVERLAP	PASS	5.14		32	2896	0.019	A,T	SC5_G	1	8	296	0	0	0	2	0.010101	Low cell support
Pf3D7_09_v3	1272945	OVERLAP	PASS	5.14		32	2896	0.019	A,T	SC2_G	0	18	0	666	6	0.0324675	0	0	Low cell support
Pf3D7_09_v3	1272945	OVERLAP	PASS	5.14		32	2896	0.019	A,T	SC7_G	1	13	469	0	0	0	7	0.0384615	Low cell support
Pf3D7_09_v3	1272945	OVERLAP	PASS	5.14		32	2896	0.019	A,T	SC2_A					0	0	0	0	Low cell support
Pf3D7_09_v3	1272945	OVERLAP	PASS	5.14		32	2896	0.019	A,T	SC1_A	1	11	407	0	0	0	4	0.0143369	Low cell support
Pf3D7_09_v3	1272945	OVERLAP	PASS	5.14		32	2896	0.019	A,T	Doublet	1	3	99	0	0	0	1	0.03125	Low cell support
Pf3D7_09_v3	1275179	OVERLAP	PASS	8		652	3314	0.164	T,C	SC6_G	0	46	407	1271	8	0.2	1	0.0333333	Noisy
Pf3D7_09_v3	1275179	OVERLAP	PASS	8		652	3314	0.164	T,C	SC6_A					0	0	0	0	Low cell support
Pf3D7_09_v3	1275179	OVERLAP	PASS	8		652	3314	0.164	T,C	SC3_A					0	0	0	0	Low cell support
Pf3D7_09_v3	1275179	OVERLAP	PASS	8		652	3314	0.164	T,C	SC5_G	1	82	2974	0	0	0	25	0.111111	Clean	1
Pf3D7_09_v3	1275179	OVERLAP	PASS	8		652	3314	0.164	T,C	SC2_G	1	3	99	0	0	0	4	0.025974	Low cell support
Pf3D7_09_v3	1275179	OVERLAP	PASS	8		652	3314	0.164	T,C	SC7_G	0	299	2925	7925	48	0.181319	12	0.0604396	Clean	0
Pf3D7_09_v3	1275179	OVERLAP	PASS	8		652	3314	0.164	T,C	SC2_A					0	0	0	0	Low cell support
Pf3D7_09_v3	1275179	OVERLAP	PASS	8		652	3314	0.164	T,C	SC1_A					0	0	0	0	Low cell support
Pf3D7_09_v3	1275179	OVERLAP	PASS	8		652	3314	0.164	T,C	Doublet	1	13	433	0	0	0	4	0.0625	Low cell support
Pf3D7_09_v3	1276577	SNP	PASS	4.76		112	3134	0.015	T,G	SC6_G					0	0	0	0	Low cell support
Pf3D7_09_v3	1276577	SNP	PASS	4.76		112	3134	0.015	T,G	SC6_A					0	0	0	0	Low cell support
Pf3D7_09_v3	1276577	SNP	PASS	4.76		112	3134	0.015	T,G	SC3_A					0	0	0	0	Low cell support
Pf3D7_09_v3	1276577	SNP	PASS	4.76		112	3134	0.015	T,G	SC5_G	1	213	7821	0	0	0	44	0.141414	Clean	1
Pf3D7_09_v3	1276577	SNP	PASS	4.76		112	3134	0.015	T,G	SC2_G	1	29	1073	0	0	0	11	0.0519481	Clean	1
Pf3D7_09_v3	1276577	SNP	PASS	4.76		112	3134	0.015	T,G	SC7_G	0	22	0	778	13	0.0714286	0	0	Clean	0
Pf3D7_09_v3	1276577	SNP	PASS	4.76		112	3134	0.015	T,G	SC2_A					0	0	0	0	Low cell support
Pf3D7_09_v3	1276577	SNP	PASS	4.76		112	3134	0.015	T,G	SC1_A					0	0	0	0	Low cell support
Pf3D7_09_v3	1276577	SNP	PASS	4.76		112	3134	0.015	T,G	Doublet	1	13	481	0	0	0	2	0.03125	Low cell support
Pf3D7_09_v3	1277438	SNP	PASS	6.5		1078	2590	0.495	A,T	SC6_G	1	4	148	0	0	0	0	0	Low cell support
Pf3D7_09_v3	1277438	SNP	PASS	6.5		1078	2590	0.495	A,T	SC6_A					0	0	0	0	Low cell support
Pf3D7_09_v3	1277438	SNP	PASS	6.5		1078	2590	0.495	A,T	SC3_A					0	0	0	0	Low cell support
Pf3D7_09_v3	1277438	SNP	PASS	6.5		1078	2590	0.495	A,T	SC5_G	0	17	173	408	7	0.0353535	1	0.00505051	Low cell support
Pf3D7_09_v3	1277438	SNP	PASS	6.5		1078	2590	0.495	A,T	SC2_G	0	20	148	520	7	0.038961	2	0.00649351	Low cell support
Pf3D7_09_v3	1277438	SNP	PASS	6.5		1078	2590	0.495	A,T	SC7_G	1	11	395	0	0	0	6	0.032967	Low cell support
Pf3D7_09_v3	1277438	SNP	PASS	6.5		1078	2590	0.495	A,T	SC2_A					0	0	0	0	Low cell support
Pf3D7_09_v3	1277438	SNP	PASS	6.5		1078	2590	0.495	A,T	SC1_A	0	1	0	37	0	0	0	0	Low cell support
Pf3D7_09_v3	1277438	SNP	PASS	6.5		1078	2590	0.495	A,T	Doublet					0	0	0	0	Low cell support
Pf3D7_09_v3	1277819	SNP	PASS	13.01		2647	3306	0.846	C,G	SC6_G	1	81	2985	0	0	0	16	0.3	Clean	1
Pf3D7_09_v3	1277819	SNP	PASS	13.01		2647	3306	0.846	C,G	SC6_A					0	0	0	0	Low cell support
Pf3D7_09_v3	1277819	SNP	PASS	13.01		2647	3306	0.846	C,G	SC3_A					0	0	0	0	Low cell support
Pf3D7_09_v3	1277819	SNP	PASS	13.01		2647	3306	0.846	C,G	SC5_G	0	408	0	14904	93	0.308081	0	0	Clean	0
Pf3D7_09_v3	1277819	SNP	PASS	13.01		2647	3306	0.846	C,G	SC2_G	0	178	0	6453	33	0.155844	0	0	Clean	0
Pf3D7_09_v3	1277819	SNP	PASS	13.01		2647	3306	0.846	C,G	SC7_G	1	509	18653	0	0	0	113	0.302198	Clean	1
Pf3D7_09_v3	1277819	SNP	PASS	13.01		2647	3306	0.846	C,G	SC2_A					0	0	0	0	Low cell support
Pf3D7_09_v3	1277819	SNP	PASS	13.01		2647	3306	0.846	C,G	SC1_A	0	2	0	62	1	0.00358423	0	0	Low cell support
Pf3D7_09_v3	1277819	SNP	PASS	13.01		2647	3306	0.846	C,G	Doublet	0	9	74	259	1	0.03125	1	0.03125	Low cell support
Pf3D7_09_v3	1280884	OVERLAP	PASS	8.85	1	376	3300	0.315	G,T	SC6_G					0	0	0	0	Low cell support
Pf3D7_09_v3	1280884	OVERLAP	PASS	8.85	1	376	3300	0.315	G,T	SC6_A					0	0	0	0	Low cell support
Pf3D7_09_v3	1280884	OVERLAP	PASS	8.85	1	376	3300	0.315	G,T	SC3_A					0	0	0	0	Low cell support
Pf3D7_09_v3	1280884	OVERLAP	PASS	8.85	1	376	3300	0.315	G,T	SC5_G	0	73	259	2418	10	0.0454545	0	0	Clean	0
Pf3D7_09_v3	1280884	OVERLAP	PASS	8.85	1	376	3300	0.315	G,T	SC2_G	1	7	259	0	0	0	3	0.0194805	Low cell support
Pf3D7_09_v3	1280884	OVERLAP	PASS	8.85	1	376	3300	0.315	G,T	SC7_G	1	40	1468	0	0	0	7	0.0384615	Low cell support
Pf3D7_09_v3	1280884	OVERLAP	PASS	8.85	1	376	3300	0.315	G,T	SC2_A					0	0	0	0	Low cell support
Pf3D7_09_v3	1280884	OVERLAP	PASS	8.85	1	376	3300	0.315	G,T	SC1_A					0	0	0	0	Low cell support
Pf3D7_09_v3	1280884	OVERLAP	PASS	8.85	1	376	3300	0.315	G,T	Doublet					0	0	0	0	Low cell support
Pf3D7_09_v3	1281238	SNP	PASS	2.1	1	363	3244	0.08	T,A	SC6_G	1	11	407	0	0	0	1	0.0333333	Low cell support
Pf3D7_09_v3	1281238	SNP	PASS	2.1	1	363	3244	0.08	T,A	SC6_A					0	0	0	0	Low cell support
Pf3D7_09_v3	1281238	SNP	PASS	2.1	1	363	3244	0.08	T,A	SC3_A					0	0	0	0	Low cell support
Pf3D7_09_v3	1281238	SNP	PASS	2.1	1	363	3244	0.08	T,A	SC5_G	1	81	2961	0	0	0	14	0.0505051	Clean	1
Pf3D7_09_v3	1281238	SNP	PASS	2.1	1	363	3244	0.08	T,A	SC2_G	0	13	0	469	4	0.0194805	0	0	Low cell support
Pf3D7_09_v3	1281238	SNP	PASS	2.1	1	363	3244	0.08	T,A	SC7_G	1	60	2196	0	0	0	14	0.0659341	Clean	1
Pf3D7_09_v3	1281238	SNP	PASS	2.1	1	363	3244	0.08	T,A	SC2_A					0	0	0	0	Low cell support
Pf3D7_09_v3	1281238	SNP	PASS	2.1	1	363	3244	0.08	T,A	SC1_A					0	0	0	0	Low cell support
Pf3D7_09_v3	1281238	SNP	PASS	2.1	1	363	3244	0.08	T,A	Doublet					0	0	0	0	Low cell support
Pf3D7_09_v3	1284366	SNP	PASS	7.89		2053	3456	0.368	T,G	SC6_G	0	3	37	74	1	0.0333333	0	0	Low cell support
Pf3D7_09_v3	1284366	SNP	PASS	7.89		2053	3456	0.368	T,G	SC6_A					0	0	0	0	Low cell support
Pf3D7_09_v3	1284366	SNP	PASS	7.89		2053	3456	0.368	T,G	SC3_A					0	0	0	0	Low cell support
Pf3D7_09_v3	1284366	SNP	PASS	7.89		2053	3456	0.368	T,G	SC5_G	0	96	1184	2344	27	0.10101	1	0.00505051	Clean	0
Pf3D7_09_v3	1284366	SNP	PASS	7.89		2053	3456	0.368	T,G	SC2_G	0	21	111	666	10	0.0584416	1	0.00649351	Clean	0
Pf3D7_09_v3	1284366	SNP	PASS	7.89		2053	3456	0.368	T,G	SC7_G	0	28	173	839	7	0.0384615	0	0	Low cell support
Pf3D7_09_v3	1284366	SNP	PASS	7.89		2053	3456	0.368	T,G	SC2_A					0	0	0	0	Low cell support
Pf3D7_09_v3	1284366	SNP	PASS	7.89		2053	3456	0.368	T,G	SC1_A					0	0	0	0	Low cell support
Pf3D7_09_v3	1284366	SNP	PASS	7.89		2053	3456	0.368	T,G	Doublet					0	0	0	0	Low cell support
Pf3D7_09_v3	1285356	OVERLAP	PASS	7.81		1124	3474	0.298	C,T	SC6_G					0	0	0	0	Low cell support
Pf3D7_09_v3	1285356	OVERLAP	PASS	7.81		1124	3474	0.298	C,T	SC6_A					0	0	0	0	Low cell support
Pf3D7_09_v3	1285356	OVERLAP	PASS	7.81		1124	3474	0.298	C,T	SC3_A					0	0	0	0	Low cell support
Pf3D7_09_v3	1285356	OVERLAP	PASS	7.81		1124	3474	0.298	C,T	SC5_G	1	55	2035	0	0	0	17	0.0808081	Clean	1
Pf3D7_09_v3	1285356	OVERLAP	PASS	7.81		1124	3474	0.298	C,T	SC2_G	1	36	1272	0	0	0	7	0.0454545	Low cell support
Pf3D7_09_v3	1285356	OVERLAP	PASS	7.81		1124	3474	0.298	C,T	SC7_G	0	13	0	481	5	0.0274725	0	0	Low cell support
Pf3D7_09_v3	1285356	OVERLAP	PASS	7.81		1124	3474	0.298	C,T	SC2_A					0	0	0	0	Low cell support
Pf3D7_09_v3	1285356	OVERLAP	PASS	7.81		1124	3474	0.298	C,T	SC1_A					0	0	0	0	Low cell support
Pf3D7_09_v3	1285356	OVERLAP	PASS	7.81		1124	3474	0.298	C,T	Doublet					0	0	0	0	Low cell support
Pf3D7_09_v3	1288547	OVERLAP	PASS	8.14		689	2896	0.252	C,T	SC6_G	0	2	0	74	0	0	0	0	Low cell support
Pf3D7_09_v3	1288547	OVERLAP	PASS	8.14		689	2896	0.252	C,T	SC6_A					0	0	0	0	Low cell support
Pf3D7_09_v3	1288547	OVERLAP	PASS	8.14		689	2896	0.252	C,T	SC3_A					0	0	0	0	Low cell support
Pf3D7_09_v3	1288547	OVERLAP	PASS	8.14		689	2896	0.252	C,T	SC5_G	0	22	0	814	17	0.0808081	0	0	Clean	0
Pf3D7_09_v3	1288547	OVERLAP	PASS	8.14		689	2896	0.252	C,T	SC2_G	1	254	9338	0	0	0	95	0.402597	Clean	1
Pf3D7_09_v3	1288547	OVERLAP	PASS	8.14		689	2896	0.252	C,T	SC7_G	0	59	0	2183	37	0.181319	0	0	Clean	0
Pf3D7_09_v3	1288547	OVERLAP	PASS	8.14		689	2896	0.252	C,T	SC2_A					0	0	0	0	Low cell support
Pf3D7_09_v3	1288547	OVERLAP	PASS	8.14		689	2896	0.252	C,T	SC1_A					0	0	0	0	Low cell support
Pf3D7_09_v3	1288547	OVERLAP	PASS	8.14		689	2896	0.252	C,T	Doublet	1	20	691	37	1	0.03125	5	0.125	Low cell support
Pf3D7_09_v3	1289092	INDEL	PASS	4.46		2052	2640	0.802	G,A	SC6_G	1	1	37	0	0	0	1	0.0333333	Low cell support
Pf3D7_09_v3	1289092	INDEL	PASS	4.46		2052	2640	0.802	G,A	SC6_A					1	0.0243902	1	0.0243902	Low cell support
Pf3D7_09_v3	1289092	INDEL	PASS	4.46		2052	2640	0.802	G,A	SC3_A					0	0	0	0	Low cell support
Pf3D7_09_v3	1289092	INDEL	PASS	4.46		2052	2640	0.802	G,A	SC5_G	1	20	481	247	3	0.0151515	3	0.0151515	Low cell support
Pf3D7_09_v3	1289092	INDEL	PASS	4.46		2052	2640	0.802	G,A	SC2_G					0	0	0	0	Low cell support
Pf3D7_09_v3	1289092	INDEL	PASS	4.46		2052	2640	0.802	G,A	SC7_G	0	13	74	395	4	0.021978	1	0.00549451	Low cell support
Pf3D7_09_v3	1289092	INDEL	PASS	4.46		2052	2640	0.802	G,A	SC2_A					0	0	0	0	Low cell support
Pf3D7_09_v3	1289092	INDEL	PASS	4.46		2052	2640	0.802	G,A	SC1_A	0	10	74	296	1	0.00358423	1	0.00358423	Low cell support
Pf3D7_09_v3	1289092	INDEL	PASS	4.46		2052	2640	0.802	G,A	Doublet	0	1	0	37	1	0.03125	0	0	Low cell support
Pf3D7_09_v3	1292612	SNP	PASS	10.17	1	2	3328	0.001008	C,T	SC6_G	1	2	74	0	0	0	1	0.0333333	Low cell support
Pf3D7_09_v3	1292612	SNP	PASS	10.17	1	2	3328	0.001008	C,T	SC6_A					0	0	0	0	Low cell support
Pf3D7_09_v3	1292612	SNP	PASS	10.17	1	2	3328	0.001008	C,T	SC3_A					0	0	0	0	Low cell support
Pf3D7_09_v3	1292612	SNP	PASS	10.17	1	2	3328	0.001008	C,T	SC5_G	0	130	0	4762	18	0.0656566	0	0	Clean	0
Pf3D7_09_v3	1292612	SNP	PASS	10.17	1	2	3328	0.001008	C,T	SC2_G	1	87	3159	0	0	0	17	0.0844156	Clean	1
Pf3D7_09_v3	1292612	SNP	PASS	10.17	1	2	3328	0.001008	C,T	SC7_G	1	85	3097	0	0	0	11	0.0549451	Clean	1
Pf3D7_09_v3	1292612	SNP	PASS	10.17	1	2	3328	0.001008	C,T	SC2_A					0	0	0	0	Low cell support
Pf3D7_09_v3	1292612	SNP	PASS	10.17	1	2	3328	0.001008	C,T	SC1_A					0	0	0	0	Low cell support
Pf3D7_09_v3	1292612	SNP	PASS	10.17	1	2	3328	0.001008	C,T	Doublet					0	0	0	0	Low cell support
Pf3D7_09_v3	1293826	SNP	PASS	11.91	1	316	3270	0.122	T,A	SC6_G	1	34	1246	0	0	0	6	0.1	Low cell support
Pf3D7_09_v3	1293826	SNP	PASS	11.91	1	316	3270	0.122	T,A	SC6_A					0	0	0	0	Low cell support
Pf3D7_09_v3	1293826	SNP	PASS	11.91	1	316	3270	0.122	T,A	SC3_A					0	0	0	0	Low cell support
Pf3D7_09_v3	1293826	SNP	PASS	11.91	1	316	3270	0.122	T,A	SC5_G	1	937	34489	0	0	0	129	0.282828	Clean	1
Pf3D7_09_v3	1293826	SNP	PASS	11.91	1	316	3270	0.122	T,A	SC2_G	0	250	37	9165	40	0.149351	1	0.00649351	Clean	0
Pf3D7_09_v3	1293826	SNP	PASS	11.91	1	316	3270	0.122	T,A	SC7_G	1	153	5649	0	0	0	22	0.0879121	Clean	1
Pf3D7_09_v3	1293826	SNP	PASS	11.91	1	316	3270	0.122	T,A	SC2_A					0	0	0	0	Low cell support
Pf3D7_09_v3	1293826	SNP	PASS	11.91	1	316	3270	0.122	T,A	SC1_A					0	0	0	0	Low cell support
Pf3D7_09_v3	1293826	SNP	PASS	11.91	1	316	3270	0.122	T,A	Doublet					0	0	0	0	Low cell support
Pf3D7_09_v3	1296808	SNP	PASS	5.92		7	3170	0.003749	A,T	SC6_G	0	10	173	185	1	0.0333333	3	0.1	Low cell support
Pf3D7_09_v3	1296808	SNP	PASS	5.92		7	3170	0.003749	A,T	SC6_A					0	0	0	0	Low cell support
Pf3D7_09_v3	1296808	SNP	PASS	5.92		7	3170	0.003749	A,T	SC3_A					0	0	0	0	Low cell support
Pf3D7_09_v3	1296808	SNP	PASS	5.92		7	3170	0.003749	A,T	SC5_G	1	56	2060	0	0	0	20	0.0959596	Clean	1
Pf3D7_09_v3	1296808	SNP	PASS	5.92		7	3170	0.003749	A,T	SC2_G	0	30	0	1097	10	0.0584416	0	0	Clean	0
Pf3D7_09_v3	1296808	SNP	PASS	5.92		7	3170	0.003749	A,T	SC7_G	1	6	222	0	0	0	3	0.0164835	Low cell support
Pf3D7_09_v3	1296808	SNP	PASS	5.92		7	3170	0.003749	A,T	SC2_A					0	0	0	0	Low cell support
Pf3D7_09_v3	1296808	SNP	PASS	5.92		7	3170	0.003749	A,T	SC1_A					0	0	0	0	Low cell support
Pf3D7_09_v3	1296808	SNP	PASS	5.92		7	3170	0.003749	A,T	Doublet					0	0	0	0	Low cell support
Pf3D7_09_v3	1303027	SNP	PASS	11.43		1243	2892	0.492	G,A	SC6_G	0	15	111	296	1	0.0333333	0	0	Low cell support
Pf3D7_09_v3	1303027	SNP	PASS	11.43		1243	2892	0.492	G,A	SC6_A					0	0	0	0	Low cell support
Pf3D7_09_v3	1303027	SNP	PASS	11.43		1243	2892	0.492	G,A	SC3_A	1	2	74	0	0	0	0	0	Low cell support
Pf3D7_09_v3	1303027	SNP	PASS	11.43		1243	2892	0.492	G,A	SC5_G	0	52	111	1801	7	0.0353535	0	0	Low cell support
Pf3D7_09_v3	1303027	SNP	PASS	11.43		1243	2892	0.492	G,A	SC2_G	0	17	222	407	2	0.012987	1	0.00649351	Low cell support
Pf3D7_09_v3	1303027	SNP	PASS	11.43		1243	2892	0.492	G,A	SC7_G	1	19	666	37	2	0.00549451	1	0.00549451	Low cell support
Pf3D7_09_v3	1303027	SNP	PASS	11.43		1243	2892	0.492	G,A	SC2_A					0	0	0	0	Low cell support
Pf3D7_09_v3	1303027	SNP	PASS	11.43		1243	2892	0.492	G,A	SC1_A	1	1	37	0	0	0	1	0.00358423	Low cell support
Pf3D7_09_v3	1303027	SNP	PASS	11.43		1243	2892	0.492	G,A	Doublet	0	4	0	148	1	0.03125	0	0	Low cell support
Pf3D7_09_v3	1306182	OVERLAP	PASS	9.51	1	1315	3240	0.396	G,A	SC6_G					0	0	0	0	Low cell support
Pf3D7_09_v3	1306182	OVERLAP	PASS	9.51	1	1315	3240	0.396	G,A	SC6_A					0	0	0	0	Low cell support
Pf3D7_09_v3	1306182	OVERLAP	PASS	9.51	1	1315	3240	0.396	G,A	SC3_A					0	0	0	0	Low cell support
Pf3D7_09_v3	1306182	OVERLAP	PASS	9.51	1	1315	3240	0.396	G,A	SC5_G	0	18	37	629	2	0.010101	0	0	Low cell support
Pf3D7_09_v3	1306182	OVERLAP	PASS	9.51	1	1315	3240	0.396	G,A	SC2_G	1	30	1110	0	0	0	1	0.00649351	Low cell support
Pf3D7_09_v3	1306182	OVERLAP	PASS	9.51	1	1315	3240	0.396	G,A	SC7_G	1	2	74	0	0	0	1	0.00549451	Low cell support
Pf3D7_09_v3	1306182	OVERLAP	PASS	9.51	1	1315	3240	0.396	G,A	SC2_A					0	0	0	0	Low cell support
Pf3D7_09_v3	1306182	OVERLAP	PASS	9.51	1	1315	3240	0.396	G,A	SC1_A	1	2	74	0	0	0	1	0.00358423	Low cell support
Pf3D7_09_v3	1306182	OVERLAP	PASS	9.51	1	1315	3240	0.396	G,A	Doublet					0	0	0	0	Low cell support
Pf3D7_09_v3	1306951	SNP	PASS	12.33	1	740	3464	0.124	T,G	SC6_G					0	0	0	0	Low cell support
Pf3D7_09_v3	1306951	SNP	PASS	12.33	1	740	3464	0.124	T,G	SC6_A					0	0	0	0	Low cell support
Pf3D7_09_v3	1306951	SNP	PASS	12.33	1	740	3464	0.124	T,G	SC3_A					0	0	0	0	Low cell support
Pf3D7_09_v3	1306951	SNP	PASS	12.33	1	740	3464	0.124	T,G	SC5_G	1	22	814	0	0	0	8	0.040404	Clean	1
Pf3D7_09_v3	1306951	SNP	PASS	12.33	1	740	3464	0.124	T,G	SC2_G	1	48	1764	0	0	0	6	0.0324675	Low cell support
Pf3D7_09_v3	1306951	SNP	PASS	12.33	1	740	3464	0.124	T,G	SC7_G	0	40	0	1456	10	0.0494505	0	0	Clean	0
Pf3D7_09_v3	1306951	SNP	PASS	12.33	1	740	3464	0.124	T,G	SC2_A					0	0	0	0	Low cell support
Pf3D7_09_v3	1306951	SNP	PASS	12.33	1	740	3464	0.124	T,G	SC1_A	1	29	1073	0	0	0	2	0.00716846	Low cell support
Pf3D7_09_v3	1306951	SNP	PASS	12.33	1	740	3464	0.124	T,G	Doublet					0	0	0	0	Low cell support
Pf3D7_09_v3	1308018	OVERLAP	PASS	7.16		1121	3350	0.55	T,C	SC6_G					0	0	0	0	Low cell support
Pf3D7_09_v3	1308018	OVERLAP	PASS	7.16		1121	3350	0.55	T,C	SC6_A					0	0	0	0	Low cell support
Pf3D7_09_v3	1308018	OVERLAP	PASS	7.16		1121	3350	0.55	T,C	SC3_A					0	0	0	0	Low cell support
Pf3D7_09_v3	1308018	OVERLAP	PASS	7.16		1121	3350	0.55	T,C	SC5_G	1	12	432	0	0	0	3	0.0151515	Low cell support
Pf3D7_09_v3	1308018	OVERLAP	PASS	7.16		1121	3350	0.55	T,C	SC2_G	0	19	0	703	5	0.025974	0	0	Low cell support
Pf3D7_09_v3	1308018	OVERLAP	PASS	7.16		1121	3350	0.55	T,C	SC7_G	1	18	395	259	0	0	8	0.043956	Clean	1
Pf3D7_09_v3	1308018	OVERLAP	PASS	7.16		1121	3350	0.55	T,C	SC2_A					0	0	0	0	Low cell support
Pf3D7_09_v3	1308018	OVERLAP	PASS	7.16		1121	3350	0.55	T,C	SC1_A	1	8	296	0	0	0	4	0.0143369	Low cell support
Pf3D7_09_v3	1308018	OVERLAP	PASS	7.16		1121	3350	0.55	T,C	Doublet					0	0	0	0	Low cell support
Pf3D7_09_v3	1310167	SNP	PASS	11		117	3370	0.018	A,T	SC6_G	1	14	518	0	0	0	5	0.0666667	Low cell support
Pf3D7_09_v3	1310167	SNP	PASS	11		117	3370	0.018	A,T	SC6_A					0	0	0	0	Low cell support
Pf3D7_09_v3	1310167	SNP	PASS	11		117	3370	0.018	A,T	SC3_A					0	0	0	0	Low cell support
Pf3D7_09_v3	1310167	SNP	PASS	11		117	3370	0.018	A,T	SC5_G	0	13	0	469	7	0.030303	0	0	Low cell support
Pf3D7_09_v3	1310167	SNP	PASS	11		117	3370	0.018	A,T	SC2_G	1	35	1295	0	0	0	12	0.0649351	Clean	1
Pf3D7_09_v3	1310167	SNP	PASS	11		117	3370	0.018	A,T	SC7_G	1	114	4194	0	0	0	28	0.0989011	Clean	1
Pf3D7_09_v3	1310167	SNP	PASS	11		117	3370	0.018	A,T	SC2_A					0	0	0	0	Low cell support
Pf3D7_09_v3	1310167	SNP	PASS	11		117	3370	0.018	A,T	SC1_A					0	0	0	0	Low cell support
Pf3D7_09_v3	1310167	SNP	PASS	11		117	3370	0.018	A,T	Doublet	1	14	506	0	0	0	2	0.03125	Low cell support
Pf3D7_09_v3	1310170	SNP	PASS	6.82		3154	3164	0.996	T,C	SC6_G	0	11	0	407	5	0.0666667	0	0	Low cell support
Pf3D7_09_v3	1310170	SNP	PASS	6.82		3154	3164	0.996	T,C	SC6_A					0	0	0	0	Low cell support
Pf3D7_09_v3	1310170	SNP	PASS	6.82		3154	3164	0.996	T,C	SC3_A					0	0	0	0	Low cell support
Pf3D7_09_v3	1310170	SNP	PASS	6.82		3154	3164	0.996	T,C	SC5_G	0	13	0	481	7	0.030303	0	0	Low cell support
Pf3D7_09_v3	1310170	SNP	PASS	6.82		3154	3164	0.996	T,C	SC2_G	0	34	0	1246	11	0.0584416	0	0	Clean	0
Pf3D7_09_v3	1310170	SNP	PASS	6.82		3154	3164	0.996	T,C	SC7_G	0	106	0	3873	26	0.0879121	0	0	Clean	0
Pf3D7_09_v3	1310170	SNP	PASS	6.82		3154	3164	0.996	T,C	SC2_A					0	0	0	0	Low cell support
Pf3D7_09_v3	1310170	SNP	PASS	6.82		3154	3164	0.996	T,C	SC1_A					0	0	0	0	Low cell support
Pf3D7_09_v3	1310170	SNP	PASS	6.82		3154	3164	0.996	T,C	Doublet	0	14	0	518	2	0.03125	0	0	Low cell support
Pf3D7_09_v3	1310448	SNP	PASS	4.48		54	3106	0.022	G,A	SC6_G	0	4	0	148	2	0.0333333	0	0	Low cell support
Pf3D7_09_v3	1310448	SNP	PASS	4.48		54	3106	0.022	G,A	SC6_A					0	0	0	0	Low cell support
Pf3D7_09_v3	1310448	SNP	PASS	4.48		54	3106	0.022	G,A	SC3_A					0	0	0	0	Low cell support
Pf3D7_09_v3	1310448	SNP	PASS	4.48		54	3106	0.022	G,A	SC5_G	1	47	1715	0	0	0	11	0.0505051	Clean	1
Pf3D7_09_v3	1310448	SNP	PASS	4.48		54	3106	0.022	G,A	SC2_G	1	8	272	0	0	0	4	0.025974	Low cell support
Pf3D7_09_v3	1310448	SNP	PASS	4.48		54	3106	0.022	G,A	SC7_G	0	14	0	518	5	0.0274725	0	0	Low cell support
Pf3D7_09_v3	1310448	SNP	PASS	4.48		54	3106	0.022	G,A	SC2_A					0	0	0	0	Low cell support
Pf3D7_09_v3	1310448	SNP	PASS	4.48		54	3106	0.022	G,A	SC1_A	1	1	25	0	0	0	1	0.00358423	Low cell support
Pf3D7_09_v3	1310448	SNP	PASS	4.48		54	3106	0.022	G,A	Doublet					0	0	0	0	Low cell support
Pf3D7_09_v3	1313268	SNP	PASS	6.05	1	4	3388	0.001307	C,G	SC6_G	1	10	346	0	0	0	2	0.0666667	Low cell support
Pf3D7_09_v3	1313268	SNP	PASS	6.05	1	4	3388	0.001307	C,G	SC6_A	1	16	592	0	0	0	1	0.0243902	Low cell support
Pf3D7_09_v3	1313268	SNP	PASS	6.05	1	4	3388	0.001307	C,G	SC3_A	1	18	666	0	0	0	2	0.0571429	Low cell support
Pf3D7_09_v3	1313268	SNP	PASS	6.05	1	4	3388	0.001307	C,G	SC5_G	0	175	0	6427	12	0.0555556	0	0	Clean	0
Pf3D7_09_v3	1313268	SNP	PASS	6.05	1	4	3388	0.001307	C,G	SC2_G	1	79	2923	0	0	0	12	0.0714286	Clean	1
Pf3D7_09_v3	1313268	SNP	PASS	6.05	1	4	3388	0.001307	C,G	SC7_G	1	159	5871	0	0	0	14	0.0659341	Clean	1
Pf3D7_09_v3	1313268	SNP	PASS	6.05	1	4	3388	0.001307	C,G	SC2_A					0	0	0	0	Low cell support
Pf3D7_09_v3	1313268	SNP	PASS	6.05	1	4	3388	0.001307	C,G	SC1_A	1	42	1542	0	0	0	4	0.0143369	Low cell support
Pf3D7_09_v3	1313268	SNP	PASS	6.05	1	4	3388	0.001307	C,G	Doublet	1	33	913	272	1	0.03125	1	0.03125	Low cell support
Pf3D7_09_v3	1315127	SNP	PASS	8.09	1	585	3360	0.129	T,G	SC6_G	1	36	1296	0	0	0	8	0.166667	Clean	1
Pf3D7_09_v3	1315127	SNP	PASS	8.09	1	585	3360	0.129	T,G	SC6_A					0	0	0	0	Low cell support
Pf3D7_09_v3	1315127	SNP	PASS	8.09	1	585	3360	0.129	T,G	SC3_A	1	1	37	0	1	0.0285714	0	0	Low cell support
Pf3D7_09_v3	1315127	SNP	PASS	8.09	1	585	3360	0.129	T,G	SC5_G	1	402	14417	0	1	0.00505051	63	0.19697	Clean	1
Pf3D7_09_v3	1315127	SNP	PASS	8.09	1	585	3360	0.129	T,G	SC2_G	0	291	3269	7378	54	0.214286	0	0	Clean	0
Pf3D7_09_v3	1315127	SNP	PASS	8.09	1	585	3360	0.129	T,G	SC7_G	1	462	16708	74	0	0	74	0.274725	Clean	1
Pf3D7_09_v3	1315127	SNP	PASS	8.09	1	585	3360	0.129	T,G	SC2_A					0	0	0	0	Low cell support
Pf3D7_09_v3	1315127	SNP	PASS	8.09	1	585	3360	0.129	T,G	SC1_A	1	7	259	0	0	0	2	0.00716846	Low cell support
Pf3D7_09_v3	1315127	SNP	PASS	8.09	1	585	3360	0.129	T,G	Doublet	1	35	1259	0	0	0	3	0.03125	Low cell support
Pf3D7_09_v3	1315442	SNP	PASS	12.78	1	1281	3286	0.417	C,T	SC6_G	0	7	0	259	1	0.0333333	0	0	Low cell support
Pf3D7_09_v3	1315442	SNP	PASS	12.78	1	1281	3286	0.417	C,T	SC6_A					0	0	0	0	Low cell support
Pf3D7_09_v3	1315442	SNP	PASS	12.78	1	1281	3286	0.417	C,T	SC3_A	1	11	407	0	0	0	1	0.0285714	Low cell support
Pf3D7_09_v3	1315442	SNP	PASS	12.78	1	1281	3286	0.417	C,T	SC5_G	0	99	0	3627	19	0.0656566	0	0	Clean	0
Pf3D7_09_v3	1315442	SNP	PASS	12.78	1	1281	3286	0.417	C,T	SC2_G	1	31	1147	0	0	0	14	0.0844156	Clean	1
Pf3D7_09_v3	1315442	SNP	PASS	12.78	1	1281	3286	0.417	C,T	SC7_G	0	56	0	2036	16	0.0769231	0	0	Clean	0
Pf3D7_09_v3	1315442	SNP	PASS	12.78	1	1281	3286	0.417	C,T	SC2_A					0	0	0	0	Low cell support
Pf3D7_09_v3	1315442	SNP	PASS	12.78	1	1281	3286	0.417	C,T	SC1_A	1	4	148	0	0	0	1	0.00358423	Low cell support
Pf3D7_09_v3	1315442	SNP	PASS	12.78	1	1281	3286	0.417	C,T	Doublet					0	0	0	0	Low cell support
Pf3D7_09_v3	1316458	SNP	PASS	10.58	1	3177	3184	0.995	T,C	SC6_G					0	0	0	0	Low cell support
Pf3D7_09_v3	1316458	SNP	PASS	10.58	1	3177	3184	0.995	T,C	SC6_A					0	0	0	0	Low cell support
Pf3D7_09_v3	1316458	SNP	PASS	10.58	1	3177	3184	0.995	T,C	SC3_A					0	0	0	0	Low cell support
Pf3D7_09_v3	1316458	SNP	PASS	10.58	1	3177	3184	0.995	T,C	SC5_G	0	199	0	7315	18	0.0656566	0	0	Clean	0
Pf3D7_09_v3	1316458	SNP	PASS	10.58	1	3177	3184	0.995	T,C	SC2_G	0	86	0	3170	8	0.038961	0	0	Clean	0
Pf3D7_09_v3	1316458	SNP	PASS	10.58	1	3177	3184	0.995	T,C	SC7_G	0	54	0	1998	12	0.0604396	0	0	Clean	0
Pf3D7_09_v3	1316458	SNP	PASS	10.58	1	3177	3184	0.995	T,C	SC2_A					0	0	0	0	Low cell support
Pf3D7_09_v3	1316458	SNP	PASS	10.58	1	3177	3184	0.995	T,C	SC1_A					0	0	0	0	Low cell support
Pf3D7_09_v3	1316458	SNP	PASS	10.58	1	3177	3184	0.995	T,C	Doublet					0	0	0	0	Low cell support
Pf3D7_09_v3	1316706	SNP	PASS	5.74	1	12	3264	0.00214	A,G	SC6_G					0	0	0	0	Low cell support
Pf3D7_09_v3	1316706	SNP	PASS	5.74	1	12	3264	0.00214	A,G	SC6_A					0	0	0	0	Low cell support
Pf3D7_09_v3	1316706	SNP	PASS	5.74	1	12	3264	0.00214	A,G	SC3_A					0	0	0	0	Low cell support
Pf3D7_09_v3	1316706	SNP	PASS	5.74	1	12	3264	0.00214	A,G	SC5_G	1	1	37	0	0	0	1	0.00505051	Low cell support
Pf3D7_09_v3	1316706	SNP	PASS	5.74	1	12	3264	0.00214	A,G	SC2_G	0	16	0	592	4	0.025974	0	0	Low cell support
Pf3D7_09_v3	1316706	SNP	PASS	5.74	1	12	3264	0.00214	A,G	SC7_G	1	19	703	0	0	0	6	0.032967	Low cell support
Pf3D7_09_v3	1316706	SNP	PASS	5.74	1	12	3264	0.00214	A,G	SC2_A					0	0	0	0	Low cell support
Pf3D7_09_v3	1316706	SNP	PASS	5.74	1	12	3264	0.00214	A,G	SC1_A					0	0	0	0	Low cell support
Pf3D7_09_v3	1316706	SNP	PASS	5.74	1	12	3264	0.00214	A,G	Doublet	1	32	1160	0	0	0	2	0.03125	Low cell support
Pf3D7_09_v3	1316936	SNP	PASS	12.72	1	326	3268	0.095	T,C	SC6_G					0	0	0	0	Low cell support
Pf3D7_09_v3	1316936	SNP	PASS	12.72	1	326	3268	0.095	T,C	SC6_A					0	0	0	0	Low cell support
Pf3D7_09_v3	1316936	SNP	PASS	12.72	1	326	3268	0.095	T,C	SC3_A					0	0	0	0	Low cell support
Pf3D7_09_v3	1316936	SNP	PASS	12.72	1	326	3268	0.095	T,C	SC5_G	0	8	0	296	4	0.020202	0	0	Low cell support
Pf3D7_09_v3	1316936	SNP	PASS	12.72	1	326	3268	0.095	T,C	SC2_G					0	0	0	0	Low cell support
Pf3D7_09_v3	1316936	SNP	PASS	12.72	1	326	3268	0.095	T,C	SC7_G	1	36	1320	0	0	0	4	0.021978	Low cell support
Pf3D7_09_v3	1316936	SNP	PASS	12.72	1	326	3268	0.095	T,C	SC2_A					0	0	0	0	Low cell support
Pf3D7_09_v3	1316936	SNP	PASS	12.72	1	326	3268	0.095	T,C	SC1_A					0	0	0	0	Low cell support
Pf3D7_09_v3	1316936	SNP	PASS	12.72	1	326	3268	0.095	T,C	Doublet					0	0	0	0	Low cell support
Pf3D7_09_v3	1317955	SNP	PASS	12.43		2816	3124	0.894	A,T	SC6_G	0	3	0	111	1	0.0333333	0	0	Low cell support
Pf3D7_09_v3	1317955	SNP	PASS	12.43		2816	3124	0.894	A,T	SC6_A					0	0	0	0	Low cell support
Pf3D7_09_v3	1317955	SNP	PASS	12.43		2816	3124	0.894	A,T	SC3_A					0	0	0	0	Low cell support
Pf3D7_09_v3	1317955	SNP	PASS	12.43		2816	3124	0.894	A,T	SC5_G	0	49	185	1628	12	0.0555556	0	0	Clean	0
Pf3D7_09_v3	1317955	SNP	PASS	12.43		2816	3124	0.894	A,T	SC2_G	0	53	740	1149	12	0.0714286	0	0	Clean	0
Pf3D7_09_v3	1317955	SNP	PASS	12.43		2816	3124	0.894	A,T	SC7_G	0	31	222	913	9	0.043956	1	0.00549451	Clean	0
Pf3D7_09_v3	1317955	SNP	PASS	12.43		2816	3124	0.894	A,T	SC2_A	1	2	74	0	1	0.03125	0	0	Low cell support
Pf3D7_09_v3	1317955	SNP	PASS	12.43		2816	3124	0.894	A,T	SC1_A					0	0	0	0	Low cell support
Pf3D7_09_v3	1317955	SNP	PASS	12.43		2816	3124	0.894	A,T	Doublet					0	0	0	0	Low cell support
Pf3D7_09_v3	1317975	SNP	PASS	11.23		2848	3136	0.915	T,A	SC6_G	0	3	0	111	1	0.0333333	0	0	Low cell support
Pf3D7_09_v3	1317975	SNP	PASS	11.23		2848	3136	0.915	T,A	SC6_A					0	0	0	0	Low cell support
Pf3D7_09_v3	1317975	SNP	PASS	11.23		2848	3136	0.915	T,A	SC3_A					0	0	0	0	Low cell support
Pf3D7_09_v3	1317975	SNP	PASS	11.23		2848	3136	0.915	T,A	SC5_G	0	26	0	950	11	0.0505051	0	0	Clean	0
Pf3D7_09_v3	1317975	SNP	PASS	11.23		2848	3136	0.915	T,A	SC2_G	1	20	432	296	10	0.0584416	0	0	Ref inverted
Pf3D7_09_v3	1317975	SNP	PASS	11.23		2848	3136	0.915	T,A	SC7_G	0	29	0	1061	13	0.0549451	0	0	Clean	0
Pf3D7_09_v3	1317975	SNP	PASS	11.23		2848	3136	0.915	T,A	SC2_A	1	2	74	0	1	0.03125	0	0	Low cell support
Pf3D7_09_v3	1317975	SNP	PASS	11.23		2848	3136	0.915	T,A	SC1_A					0	0	0	0	Low cell support
Pf3D7_09_v3	1317975	SNP	PASS	11.23		2848	3136	0.915	T,A	Doublet					0	0	0	0	Low cell support
Pf3D7_09_v3	1320530	INDEL	PASS	6.52	1	19	3376	0.005192	G,A	SC6_G					0	0	0	0	Low cell support
Pf3D7_09_v3	1320530	INDEL	PASS	6.52	1	19	3376	0.005192	G,A	SC6_A	1	2	74	0	0	0	1	0.0243902	Low cell support
Pf3D7_09_v3	1320530	INDEL	PASS	6.52	1	19	3376	0.005192	G,A	SC3_A					0	0	0	0	Low cell support
Pf3D7_09_v3	1320530	INDEL	PASS	6.52	1	19	3376	0.005192	G,A	SC5_G	1	127	3923	727	1	0.00505051	16	0.0757576	Clean	1
Pf3D7_09_v3	1320530	INDEL	PASS	6.52	1	19	3376	0.005192	G,A	SC2_G	1	74	2726	0	0	0	10	0.0584416	Clean	1
Pf3D7_09_v3	1320530	INDEL	PASS	6.52	1	19	3376	0.005192	G,A	SC7_G	1	120	4416	0	0	0	11	0.0604396	Clean	1
Pf3D7_09_v3	1320530	INDEL	PASS	6.52	1	19	3376	0.005192	G,A	SC2_A					0	0	0	0	Low cell support
Pf3D7_09_v3	1320530	INDEL	PASS	6.52	1	19	3376	0.005192	G,A	SC1_A					0	0	0	0	Low cell support
Pf3D7_09_v3	1320530	INDEL	PASS	6.52	1	19	3376	0.005192	G,A	Doublet	0	13	0	481	1	0.03125	0	0	Low cell support
Pf3D7_09_v3	1322350	SNP	PASS	8.71	1	1142	2956	0.326	C,G	SC6_G	0	13	0	481	1	0.0333333	0	0	Low cell support
Pf3D7_09_v3	1322350	SNP	PASS	8.71	1	1142	2956	0.326	C,G	SC6_A					0	0	0	0	Low cell support
Pf3D7_09_v3	1322350	SNP	PASS	8.71	1	1142	2956	0.326	C,G	SC3_A					0	0	0	0	Low cell support
Pf3D7_09_v3	1322350	SNP	PASS	8.71	1	1142	2956	0.326	C,G	SC5_G	1	2	74	0	0	0	2	0.010101	Low cell support
Pf3D7_09_v3	1322350	SNP	PASS	8.71	1	1142	2956	0.326	C,G	SC2_G	1	78	2874	0	0	0	9	0.0584416	Clean	1
Pf3D7_09_v3	1322350	SNP	PASS	8.71	1	1142	2956	0.326	C,G	SC7_G	0	34	0	1258	7	0.0384615	0	0	Low cell support
Pf3D7_09_v3	1322350	SNP	PASS	8.71	1	1142	2956	0.326	C,G	SC2_A					0	0	0	0	Low cell support
Pf3D7_09_v3	1322350	SNP	PASS	8.71	1	1142	2956	0.326	C,G	SC1_A					0	0	0	0	Low cell support
Pf3D7_09_v3	1322350	SNP	PASS	8.71	1	1142	2956	0.326	C,G	Doublet					0	0	0	0	Low cell support
Pf3D7_09_v3	1323797	OVERLAP	PASS	9.76		70	3216	0.019	T,A	SC6_G					0	0	0	0	Low cell support
Pf3D7_09_v3	1323797	OVERLAP	PASS	9.76		70	3216	0.019	T,A	SC6_A					0	0	0	0	Low cell support
Pf3D7_09_v3	1323797	OVERLAP	PASS	9.76		70	3216	0.019	T,A	SC3_A					0	0	0	0	Low cell support
Pf3D7_09_v3	1323797	OVERLAP	PASS	9.76		70	3216	0.019	T,A	SC5_G	1	40	1407	37	0	0	12	0.0606061	Clean	1
Pf3D7_09_v3	1323797	OVERLAP	PASS	9.76		70	3216	0.019	T,A	SC2_G	1	1	25	0	0	0	1	0.00649351	Low cell support
Pf3D7_09_v3	1323797	OVERLAP	PASS	9.76		70	3216	0.019	T,A	SC7_G	0	40	0	1468	4	0.021978	0	0	Low cell support
Pf3D7_09_v3	1323797	OVERLAP	PASS	9.76		70	3216	0.019	T,A	SC2_A					0	0	0	0	Low cell support
Pf3D7_09_v3	1323797	OVERLAP	PASS	9.76		70	3216	0.019	T,A	SC1_A	0	3	0	111	1	0.00358423	0	0	Low cell support
Pf3D7_09_v3	1323797	OVERLAP	PASS	9.76		70	3216	0.019	T,A	Doublet					0	0	0	0	Low cell support
Pf3D7_09_v3	1331015	SNP	PASS	7.5		2	3260	0.0001866	C,G	SC6_G					0	0	0	0	Low cell support
Pf3D7_09_v3	1331015	SNP	PASS	7.5		2	3260	0.0001866	C,G	SC6_A					0	0	0	0	Low cell support
Pf3D7_09_v3	1331015	SNP	PASS	7.5		2	3260	0.0001866	C,G	SC3_A					0	0	0	0	Low cell support
Pf3D7_09_v3	1331015	SNP	PASS	7.5		2	3260	0.0001866	C,G	SC5_G	0	111	0	3975	28	0.116162	0	0	Clean	0
Pf3D7_09_v3	1331015	SNP	PASS	7.5		2	3260	0.0001866	C,G	SC2_G	0	36	37	1187	8	0.0519481	1	0.00649351	Noisy
Pf3D7_09_v3	1331015	SNP	PASS	7.5		2	3260	0.0001866	C,G	SC7_G	1	121	4381	0	0	0	25	0.120879	Clean	1
Pf3D7_09_v3	1331015	SNP	PASS	7.5		2	3260	0.0001866	C,G	SC2_A					0	0	0	0	Low cell support
Pf3D7_09_v3	1331015	SNP	PASS	7.5		2	3260	0.0001866	C,G	SC1_A	1	1	25	0	0	0	1	0.00358423	Low cell support
Pf3D7_09_v3	1331015	SNP	PASS	7.5		2	3260	0.0001866	C,G	Doublet					0	0	0	0	Low cell support
Pf3D7_09_v3	1334640	SNP	PASS	8.89	1	5	3274	0.0005023	C,T	SC6_G	0	102	0	3738	24	0.366667	0	0	Clean	0
Pf3D7_09_v3	1334640	SNP	PASS	8.89	1	5	3274	0.0005023	C,T	SC6_A					0	0	0	0	Low cell support
Pf3D7_09_v3	1334640	SNP	PASS	8.89	1	5	3274	0.0005023	C,T	SC3_A					0	0	0	0	Low cell support
Pf3D7_09_v3	1334640	SNP	PASS	8.89	1	5	3274	0.0005023	C,T	SC5_G	1	2032	74056	0	0	0	372	0.459596	Clean	1
Pf3D7_09_v3	1334640	SNP	PASS	8.89	1	5	3274	0.0005023	C,T	SC2_G	1	1181	43049	0	0	0	210	0.38961	Clean	1
Pf3D7_09_v3	1334640	SNP	PASS	8.89	1	5	3274	0.0005023	C,T	SC7_G	0	1092	74	39885	212	0.428571	1	0.00549451	Clean	0
Pf3D7_09_v3	1334640	SNP	PASS	8.89	1	5	3274	0.0005023	C,T	SC2_A					0	0	0	0	Low cell support
Pf3D7_09_v3	1334640	SNP	PASS	8.89	1	5	3274	0.0005023	C,T	SC1_A	1	1	37	0	0	0	1	0.00358423	Low cell support
Pf3D7_09_v3	1334640	SNP	PASS	8.89	1	5	3274	0.0005023	C,T	Doublet	1	2	74	0	0	0	1	0.03125	Low cell support
Pf3D7_09_v3	1336738	SNP	PASS	10.85	1	20	3370	0.003502	G,A	SC6_G					0	0	0	0	Low cell support
Pf3D7_09_v3	1336738	SNP	PASS	10.85	1	20	3370	0.003502	G,A	SC6_A					0	0	0	0	Low cell support
Pf3D7_09_v3	1336738	SNP	PASS	10.85	1	20	3370	0.003502	G,A	SC3_A					0	0	0	0	Low cell support
Pf3D7_09_v3	1336738	SNP	PASS	10.85	1	20	3370	0.003502	G,A	SC5_G	1	33	1209	0	0	0	4	0.0151515	Low cell support
Pf3D7_09_v3	1336738	SNP	PASS	10.85	1	20	3370	0.003502	G,A	SC2_G	1	23	839	0	0	0	2	0.012987	Low cell support
Pf3D7_09_v3	1336738	SNP	PASS	10.85	1	20	3370	0.003502	G,A	SC7_G	0	19	0	703	3	0.010989	0	0	Low cell support
Pf3D7_09_v3	1336738	SNP	PASS	10.85	1	20	3370	0.003502	G,A	SC2_A					0	0	0	0	Low cell support
Pf3D7_09_v3	1336738	SNP	PASS	10.85	1	20	3370	0.003502	G,A	SC1_A					0	0	0	0	Low cell support
Pf3D7_09_v3	1336738	SNP	PASS	10.85	1	20	3370	0.003502	G,A	Doublet					0	0	0	0	Low cell support
Pf3D7_09_v3	1337096	SNP	PASS	13.54	1	2168	3306	0.827	G,T	SC6_G	0	2	0	74	2	0.0333333	0	0	Low cell support
Pf3D7_09_v3	1337096	SNP	PASS	13.54	1	2168	3306	0.827	G,T	SC6_A					0	0	0	0	Low cell support
Pf3D7_09_v3	1337096	SNP	PASS	13.54	1	2168	3306	0.827	G,T	SC3_A	0	2	0	74	1	0.0285714	0	0	Low cell support
Pf3D7_09_v3	1337096	SNP	PASS	13.54	1	2168	3306	0.827	G,T	SC5_G	0	36	0	1308	11	0.0505051	0	0	Clean	0
Pf3D7_09_v3	1337096	SNP	PASS	13.54	1	2168	3306	0.827	G,T	SC2_G	0	21	0	777	9	0.0519481	0	0	Clean	0
Pf3D7_09_v3	1337096	SNP	PASS	13.54	1	2168	3306	0.827	G,T	SC7_G	0	30	0	1074	12	0.0494505	0	0	Clean	0
Pf3D7_09_v3	1337096	SNP	PASS	13.54	1	2168	3306	0.827	G,T	SC2_A					0	0	0	0	Low cell support
Pf3D7_09_v3	1337096	SNP	PASS	13.54	1	2168	3306	0.827	G,T	SC1_A					0	0	0	0	Low cell support
Pf3D7_09_v3	1337096	SNP	PASS	13.54	1	2168	3306	0.827	G,T	Doublet	0	1	0	37	1	0.03125	0	0	Low cell support
Pf3D7_09_v3	1342131	OVERLAP	PASS	6.36		2616	2816	0.91	A,T	SC6_G					0	0	0	0	Low cell support
Pf3D7_09_v3	1342131	OVERLAP	PASS	6.36		2616	2816	0.91	A,T	SC6_A	0	2	0	62	1	0.0243902	0	0	Low cell support
Pf3D7_09_v3	1342131	OVERLAP	PASS	6.36		2616	2816	0.91	A,T	SC3_A					0	0	0	0	Low cell support
Pf3D7_09_v3	1342131	OVERLAP	PASS	6.36		2616	2816	0.91	A,T	SC5_G	0	12	222	222	3	0.0151515	0	0	Low cell support
Pf3D7_09_v3	1342131	OVERLAP	PASS	6.36		2616	2816	0.91	A,T	SC2_G	0	25	74	851	9	0.0584416	0	0	Clean	0
Pf3D7_09_v3	1342131	OVERLAP	PASS	6.36		2616	2816	0.91	A,T	SC7_G	0	28	74	962	7	0.0274725	0	0	Low cell support
Pf3D7_09_v3	1342131	OVERLAP	PASS	6.36		2616	2816	0.91	A,T	SC2_A	0	22	37	777	4	0.09375	0	0	Low cell support
Pf3D7_09_v3	1342131	OVERLAP	PASS	6.36		2616	2816	0.91	A,T	SC1_A	0	4	0	148	3	0.0107527	0	0	Low cell support
Pf3D7_09_v3	1342131	OVERLAP	PASS	6.36		2616	2816	0.91	A,T	Doublet					0	0	0	0	Low cell support
Pf3D7_09_v3	1347188	SNP	PASS	13.22	1	1832	3326	0.776	T,C	SC6_G	0	1	0	37	1	0.0333333	0	0	Low cell support
Pf3D7_09_v3	1347188	SNP	PASS	13.22	1	1832	3326	0.776	T,C	SC6_A					0	0	0	0	Low cell support
Pf3D7_09_v3	1347188	SNP	PASS	13.22	1	1832	3326	0.776	T,C	SC3_A					0	0	0	0	Low cell support
Pf3D7_09_v3	1347188	SNP	PASS	13.22	1	1832	3326	0.776	T,C	SC5_G	0	86	222	2912	27	0.121212	0	0	Clean	0
Pf3D7_09_v3	1347188	SNP	PASS	13.22	1	1832	3326	0.776	T,C	SC2_G	0	25	0	913	10	0.0519481	0	0	Clean	0
Pf3D7_09_v3	1347188	SNP	PASS	13.22	1	1832	3326	0.776	T,C	SC7_G	0	62	0	2270	17	0.0879121	0	0	Clean	0
Pf3D7_09_v3	1347188	SNP	PASS	13.22	1	1832	3326	0.776	T,C	SC2_A					0	0	0	0	Low cell support
Pf3D7_09_v3	1347188	SNP	PASS	13.22	1	1832	3326	0.776	T,C	SC1_A	0	1	0	37	1	0.00358423	0	0	Low cell support
Pf3D7_09_v3	1347188	SNP	PASS	13.22	1	1832	3326	0.776	T,C	Doublet	0	1	0	37	1	0.03125	0	0	Low cell support
Pf3D7_09_v3	1347322	SNP	PASS	3.27		5	3292	0.0002425	C,T	SC6_G	1	2	74	0	0	0	1	0.0333333	Low cell support
Pf3D7_09_v3	1347322	SNP	PASS	3.27		5	3292	0.0002425	C,T	SC6_A					0	0	0	0	Low cell support
Pf3D7_09_v3	1347322	SNP	PASS	3.27		5	3292	0.0002425	C,T	SC3_A					0	0	0	0	Low cell support
Pf3D7_09_v3	1347322	SNP	PASS	3.27		5	3292	0.0002425	C,T	SC5_G	0	25	0	925	13	0.0606061	0	0	Clean	0
Pf3D7_09_v3	1347322	SNP	PASS	3.27		5	3292	0.0002425	C,T	SC2_G	0	1	0	37	1	0.00649351	0	0	Low cell support
Pf3D7_09_v3	1347322	SNP	PASS	3.27		5	3292	0.0002425	C,T	SC7_G	1	37	1357	0	0	0	9	0.0494505	Clean	1
Pf3D7_09_v3	1347322	SNP	PASS	3.27		5	3292	0.0002425	C,T	SC2_A					0	0	0	0	Low cell support
Pf3D7_09_v3	1347322	SNP	PASS	3.27		5	3292	0.0002425	C,T	SC1_A					0	0	0	0	Low cell support
Pf3D7_09_v3	1347322	SNP	PASS	3.27		5	3292	0.0002425	C,T	Doublet	0	1	0	37	1	0.03125	0	0	Low cell support
Pf3D7_09_v3	1355538	OVERLAP	PASS	7.68		976	2844	0.345	T,A	SC6_G	1	13	259	222	6	0.1	2	0.0666667	Low cell support
Pf3D7_09_v3	1355538	OVERLAP	PASS	7.68		976	2844	0.345	T,A	SC6_A					0	0	0	0	Low cell support
Pf3D7_09_v3	1355538	OVERLAP	PASS	7.68		976	2844	0.345	T,A	SC3_A					0	0	0	0	Low cell support
Pf3D7_09_v3	1355538	OVERLAP	PASS	7.68		976	2844	0.345	T,A	SC5_G	0	175	2370	3721	71	0.262626	10	0.040404	Clean	0
Pf3D7_09_v3	1355538	OVERLAP	PASS	7.68		976	2844	0.345	T,A	SC2_G	0	120	1123	3197	82	0.311688	2	0.012987	Clean	0
Pf3D7_09_v3	1355538	OVERLAP	PASS	7.68		976	2844	0.345	T,A	SC7_G	1	37	877	408	21	0.10989	2	0.010989	Ref inverted
Pf3D7_09_v3	1355538	OVERLAP	PASS	7.68		976	2844	0.345	T,A	SC2_A					0	0	0	0	Low cell support
Pf3D7_09_v3	1355538	OVERLAP	PASS	7.68		976	2844	0.345	T,A	SC1_A					0	0	0	0	Low cell support
Pf3D7_09_v3	1355538	OVERLAP	PASS	7.68		976	2844	0.345	T,A	Doublet	0	12	0	420	2	0.0625	0	0	Low cell support
Pf3D7_09_v3	1355823	OVERLAP	PASS	7.81		2	3324	0.0002888	A,T	SC6_G	1	47	1691	0	0	0	8	0.133333	Clean	1
Pf3D7_09_v3	1355823	OVERLAP	PASS	7.81		2	3324	0.0002888	A,T	SC6_A	1	3	111	0	0	0	1	0.0243902	Low cell support
Pf3D7_09_v3	1355823	OVERLAP	PASS	7.81		2	3324	0.0002888	A,T	SC3_A					0	0	0	0	Low cell support
Pf3D7_09_v3	1355823	OVERLAP	PASS	7.81		2	3324	0.0002888	A,T	SC5_G	0	308	37	11167	127	0.358586	1	0.00505051	Clean	0
Pf3D7_09_v3	1355823	OVERLAP	PASS	7.81		2	3324	0.0002888	A,T	SC2_G	1	470	16772	185	2	0.012987	140	0.279221	Clean	1
Pf3D7_09_v3	1355823	OVERLAP	PASS	7.81		2	3324	0.0002888	A,T	SC7_G	1	389	13850	111	1	0.00549451	75	0.21978	Clean	1
Pf3D7_09_v3	1355823	OVERLAP	PASS	7.81		2	3324	0.0002888	A,T	SC2_A	1	20	740	0	0	0	4	0.125	Low cell support
Pf3D7_09_v3	1355823	OVERLAP	PASS	7.81		2	3324	0.0002888	A,T	SC1_A	1	14	506	0	0	0	3	0.0107527	Low cell support
Pf3D7_09_v3	1355823	OVERLAP	PASS	7.81		2	3324	0.0002888	A,T	Doublet	1	2	62	0	0	0	1	0.03125	Low cell support
Pf3D7_09_v3	1356253	OVERLAP	PASS	3.28		6	3164	0.0003022	C,T	SC6_G	1	8	296	0	0	0	2	0.0333333	Low cell support
Pf3D7_09_v3	1356253	OVERLAP	PASS	3.28		6	3164	0.0003022	C,T	SC6_A					0	0	0	0	Low cell support
Pf3D7_09_v3	1356253	OVERLAP	PASS	3.28		6	3164	0.0003022	C,T	SC3_A	1	3	111	0	0	0	1	0.0285714	Low cell support
Pf3D7_09_v3	1356253	OVERLAP	PASS	3.28		6	3164	0.0003022	C,T	SC5_G	1	16	592	0	0	0	5	0.020202	Low cell support
Pf3D7_09_v3	1356253	OVERLAP	PASS	3.28		6	3164	0.0003022	C,T	SC2_G	0	9	0	333	4	0.025974	0	0	Low cell support
Pf3D7_09_v3	1356253	OVERLAP	PASS	3.28		6	3164	0.0003022	C,T	SC7_G	1	23	827	0	0	0	8	0.0384615	Clean	1
Pf3D7_09_v3	1356253	OVERLAP	PASS	3.28		6	3164	0.0003022	C,T	SC2_A	0	1	0	37	1	0.03125	0	0	Low cell support
Pf3D7_09_v3	1356253	OVERLAP	PASS	3.28		6	3164	0.0003022	C,T	SC1_A	1	10	358	0	0	0	3	0.0107527	Low cell support
Pf3D7_09_v3	1356253	OVERLAP	PASS	3.28		6	3164	0.0003022	C,T	Doublet	1	2	74	0	0	0	1	0.03125	Low cell support
Pf3D7_09_v3	1357494	SNP	PASS	10.22	1	100	3342	0.013	C,T	SC6_G	1	33	1137	0	0	0	10	0.266667	Clean	1
Pf3D7_09_v3	1357494	SNP	PASS	10.22	1	100	3342	0.013	C,T	SC6_A					0	0	0	0	Low cell support
Pf3D7_09_v3	1357494	SNP	PASS	10.22	1	100	3342	0.013	C,T	SC3_A	0	1	0	37	1	0.0285714	0	0	Low cell support
Pf3D7_09_v3	1357494	SNP	PASS	10.22	1	100	3342	0.013	C,T	SC5_G	0	355	0	12990	73	0.277778	0	0	Clean	0
Pf3D7_09_v3	1357494	SNP	PASS	10.22	1	100	3342	0.013	C,T	SC2_G	1	187	6775	0	0	0	45	0.201299	Clean	1
Pf3D7_09_v3	1357494	SNP	PASS	10.22	1	100	3342	0.013	C,T	SC7_G	1	224	8168	0	0	0	38	0.159341	Clean	1
Pf3D7_09_v3	1357494	SNP	PASS	10.22	1	100	3342	0.013	C,T	SC2_A					0	0	0	0	Low cell support
Pf3D7_09_v3	1357494	SNP	PASS	10.22	1	100	3342	0.013	C,T	SC1_A	1	72	2628	0	0	0	13	0.0430108	Clean	1
Pf3D7_09_v3	1357494	SNP	PASS	10.22	1	100	3342	0.013	C,T	Doublet	1	31	1074	37	1	0.03125	4	0.125	Low cell support
Pf3D7_09_v3	1357989	SNP	PASS	13.03	1	1181	3268	0.199	C,T	SC6_G					0	0	0	0	Low cell support
Pf3D7_09_v3	1357989	SNP	PASS	13.03	1	1181	3268	0.199	C,T	SC6_A					0	0	0	0	Low cell support
Pf3D7_09_v3	1357989	SNP	PASS	13.03	1	1181	3268	0.199	C,T	SC3_A					0	0	0	0	Low cell support
Pf3D7_09_v3	1357989	SNP	PASS	13.03	1	1181	3268	0.199	C,T	SC5_G	0	23	0	839	8	0.030303	0	0	Clean	0
Pf3D7_09_v3	1357989	SNP	PASS	13.03	1	1181	3268	0.199	C,T	SC2_G	0	5	0	185	3	0.0194805	0	0	Low cell support
Pf3D7_09_v3	1357989	SNP	PASS	13.03	1	1181	3268	0.199	C,T	SC7_G	0	18	0	666	5	0.021978	0	0	Low cell support
Pf3D7_09_v3	1357989	SNP	PASS	13.03	1	1181	3268	0.199	C,T	SC2_A					0	0	0	0	Low cell support
Pf3D7_09_v3	1357989	SNP	PASS	13.03	1	1181	3268	0.199	C,T	SC1_A	1	26	962	0	0	0	3	0.0107527	Low cell support
Pf3D7_09_v3	1357989	SNP	PASS	13.03	1	1181	3268	0.199	C,T	Doublet					0	0	0	0	Low cell support
Pf3D7_09_v3	1358150	SNP	PASS	11.44	1	2037	3292	0.298	T,G	SC6_G					0	0	0	0	Low cell support
Pf3D7_09_v3	1358150	SNP	PASS	11.44	1	2037	3292	0.298	T,G	SC6_A					0	0	0	0	Low cell support
Pf3D7_09_v3	1358150	SNP	PASS	11.44	1	2037	3292	0.298	T,G	SC3_A					0	0	0	0	Low cell support
Pf3D7_09_v3	1358150	SNP	PASS	11.44	1	2037	3292	0.298	T,G	SC5_G	0	6	0	210	3	0.0151515	0	0	Low cell support
Pf3D7_09_v3	1358150	SNP	PASS	11.44	1	2037	3292	0.298	T,G	SC2_G	1	5	185	0	0	0	3	0.0194805	Low cell support
Pf3D7_09_v3	1358150	SNP	PASS	11.44	1	2037	3292	0.298	T,G	SC7_G	0	55	889	1086	1	0.00549451	7	0.0384615	Low cell support
Pf3D7_09_v3	1358150	SNP	PASS	11.44	1	2037	3292	0.298	T,G	SC2_A					0	0	0	0	Low cell support
Pf3D7_09_v3	1358150	SNP	PASS	11.44	1	2037	3292	0.298	T,G	SC1_A	0	3	0	111	1	0.00358423	0	0	Low cell support
Pf3D7_09_v3	1358150	SNP	PASS	11.44	1	2037	3292	0.298	T,G	Doublet					0	0	0	0	Low cell support
Pf3D7_09_v3	1359400	SNP	PASS	12.59		1189	3300	0.172	T,C	SC6_G	0	2	0	74	1	0.0333333	0	0	Low cell support
Pf3D7_09_v3	1359400	SNP	PASS	12.59		1189	3300	0.172	T,C	SC6_A					0	0	0	0	Low cell support
Pf3D7_09_v3	1359400	SNP	PASS	12.59		1189	3300	0.172	T,C	SC3_A					0	0	0	0	Low cell support
Pf3D7_09_v3	1359400	SNP	PASS	12.59		1189	3300	0.172	T,C	SC5_G	1	34	1258	0	0	0	7	0.0353535	Low cell support
Pf3D7_09_v3	1359400	SNP	PASS	12.59		1189	3300	0.172	T,C	SC2_G	1	43	1543	0	0	0	5	0.0324675	Low cell support
Pf3D7_09_v3	1359400	SNP	PASS	12.59		1189	3300	0.172	T,C	SC7_G	0	5	0	185	3	0.0164835	0	0	Low cell support
Pf3D7_09_v3	1359400	SNP	PASS	12.59		1189	3300	0.172	T,C	SC2_A					0	0	0	0	Low cell support
Pf3D7_09_v3	1359400	SNP	PASS	12.59		1189	3300	0.172	T,C	SC1_A	0	8	99	185	1	0.00358423	0	0	Low cell support
Pf3D7_09_v3	1359400	SNP	PASS	12.59		1189	3300	0.172	T,C	Doublet					0	0	0	0	Low cell support
Pf3D7_09_v3	1364027	SNP	PASS	8.09		30	2898	0.031	T,A	SC6_G	1	1	37	0	0	0	1	0.0333333	Low cell support
Pf3D7_09_v3	1364027	SNP	PASS	8.09		30	2898	0.031	T,A	SC6_A					0	0	0	0	Low cell support
Pf3D7_09_v3	1364027	SNP	PASS	8.09		30	2898	0.031	T,A	SC3_A	1	2	74	0	0	0	1	0.0285714	Low cell support
Pf3D7_09_v3	1364027	SNP	PASS	8.09		30	2898	0.031	T,A	SC5_G	1	32	1172	0	0	0	14	0.0656566	Clean	1
Pf3D7_09_v3	1364027	SNP	PASS	8.09		30	2898	0.031	T,A	SC2_G	1	24	876	0	0	0	11	0.0649351	Clean	1
Pf3D7_09_v3	1364027	SNP	PASS	8.09		30	2898	0.031	T,A	SC7_G	0	22	111	691	9	0.0384615	0	0	Clean	0
Pf3D7_09_v3	1364027	SNP	PASS	8.09		30	2898	0.031	T,A	SC2_A					0	0	0	0	Low cell support
Pf3D7_09_v3	1364027	SNP	PASS	8.09		30	2898	0.031	T,A	SC1_A					0	0	0	0	Low cell support
Pf3D7_09_v3	1364027	SNP	PASS	8.09		30	2898	0.031	T,A	Doublet	1	5	185	0	0	0	2	0.03125	Low cell support
Pf3D7_09_v3	1365408	INDEL	PASS	7.65	1	1	3204	2.669e-05	C,T	SC6_G	0	30	259	839	1	0.0333333	2	0.0666667	Low cell support
Pf3D7_09_v3	1365408	INDEL	PASS	7.65	1	1	3204	2.669e-05	C,T	SC6_A					0	0	0	0	Low cell support
Pf3D7_09_v3	1365408	INDEL	PASS	7.65	1	1	3204	2.669e-05	C,T	SC3_A					0	0	0	0	Low cell support
Pf3D7_09_v3	1365408	INDEL	PASS	7.65	1	1	3204	2.669e-05	C,T	SC5_G	1	249	9057	0	0	0	13	0.0505051	Clean	1
Pf3D7_09_v3	1365408	INDEL	PASS	7.65	1	1	3204	2.669e-05	C,T	SC2_G	1	94	3454	0	0	0	11	0.038961	Clean	1
Pf3D7_09_v3	1365408	INDEL	PASS	7.65	1	1	3204	2.669e-05	C,T	SC7_G	1	220	7996	0	0	0	13	0.0549451	Clean	1
Pf3D7_09_v3	1365408	INDEL	PASS	7.65	1	1	3204	2.669e-05	C,T	SC2_A					0	0	0	0	Low cell support
Pf3D7_09_v3	1365408	INDEL	PASS	7.65	1	1	3204	2.669e-05	C,T	SC1_A	1	21	765	0	0	0	4	0.0143369	Low cell support
Pf3D7_09_v3	1365408	INDEL	PASS	7.65	1	1	3204	2.669e-05	C,T	Doublet					0	0	0	0	Low cell support
Pf3D7_09_v3	1370849	SNP	PASS	13.34	1	247	3178	0.067	C,A	SC6_G					0	0	0	0	Low cell support
Pf3D7_09_v3	1370849	SNP	PASS	13.34	1	247	3178	0.067	C,A	SC6_A					0	0	0	0	Low cell support
Pf3D7_09_v3	1370849	SNP	PASS	13.34	1	247	3178	0.067	C,A	SC3_A					0	0	0	0	Low cell support
Pf3D7_09_v3	1370849	SNP	PASS	13.34	1	247	3178	0.067	C,A	SC5_G	1	22	802	0	0	0	4	0.0151515	Low cell support
Pf3D7_09_v3	1370849	SNP	PASS	13.34	1	247	3178	0.067	C,A	SC2_G	1	1	37	0	0	0	1	0.00649351	Low cell support
Pf3D7_09_v3	1370849	SNP	PASS	13.34	1	247	3178	0.067	C,A	SC7_G	0	70	0	2566	8	0.032967	0	0	Clean	0
Pf3D7_09_v3	1370849	SNP	PASS	13.34	1	247	3178	0.067	C,A	SC2_A					0	0	0	0	Low cell support
Pf3D7_09_v3	1370849	SNP	PASS	13.34	1	247	3178	0.067	C,A	SC1_A	1	21	765	0	0	0	5	0.0143369	Low cell support
Pf3D7_09_v3	1370849	SNP	PASS	13.34	1	247	3178	0.067	C,A	Doublet	1	98	3578	0	0	0	2	0.0625	Low cell support
Pf3D7_09_v3	1379145	SNP	PASS	13.23	1	1832	3280	0.452	G,A	SC6_G					0	0	0	0	Low cell support
Pf3D7_09_v3	1379145	SNP	PASS	13.23	1	1832	3280	0.452	G,A	SC6_A					0	0	0	0	Low cell support
Pf3D7_09_v3	1379145	SNP	PASS	13.23	1	1832	3280	0.452	G,A	SC3_A					0	0	0	0	Low cell support
Pf3D7_09_v3	1379145	SNP	PASS	13.23	1	1832	3280	0.452	G,A	SC5_G	1	16	592	0	0	0	3	0.0151515	Low cell support
Pf3D7_09_v3	1379145	SNP	PASS	13.23	1	1832	3280	0.452	G,A	SC2_G	0	24	0	888	2	0.012987	0	0	Low cell support
Pf3D7_09_v3	1379145	SNP	PASS	13.23	1	1832	3280	0.452	G,A	SC7_G	0	84	0	3048	7	0.032967	0	0	Low cell support
Pf3D7_09_v3	1379145	SNP	PASS	13.23	1	1832	3280	0.452	G,A	SC2_A					0	0	0	0	Low cell support
Pf3D7_09_v3	1379145	SNP	PASS	13.23	1	1832	3280	0.452	G,A	SC1_A	1	4	148	0	0	0	1	0.00358423	Low cell support
Pf3D7_09_v3	1379145	SNP	PASS	13.23	1	1832	3280	0.452	G,A	Doublet					0	0	0	0	Low cell support
Pf3D7_09_v3	1379201	SNP	PASS	13.69	1	2245	3288	0.85	C,A	SC6_G					0	0	0	0	Low cell support
Pf3D7_09_v3	1379201	SNP	PASS	13.69	1	2245	3288	0.85	C,A	SC6_A					0	0	0	0	Low cell support
Pf3D7_09_v3	1379201	SNP	PASS	13.69	1	2245	3288	0.85	C,A	SC3_A					0	0	0	0	Low cell support
Pf3D7_09_v3	1379201	SNP	PASS	13.69	1	2245	3288	0.85	C,A	SC5_G	0	44	0	1628	5	0.0252525	0	0	Low cell support
Pf3D7_09_v3	1379201	SNP	PASS	13.69	1	2245	3288	0.85	C,A	SC2_G	1	26	962	0	0	0	3	0.0194805	Low cell support
Pf3D7_09_v3	1379201	SNP	PASS	13.69	1	2245	3288	0.85	C,A	SC7_G	0	164	0	6026	10	0.0494505	0	0	Clean	0
Pf3D7_09_v3	1379201	SNP	PASS	13.69	1	2245	3288	0.85	C,A	SC2_A					0	0	0	0	Low cell support
Pf3D7_09_v3	1379201	SNP	PASS	13.69	1	2245	3288	0.85	C,A	SC1_A	0	6	0	222	1	0.00358423	0	0	Low cell support
Pf3D7_09_v3	1379201	SNP	PASS	13.69	1	2245	3288	0.85	C,A	Doublet					0	0	0	0	Low cell support
Pf3D7_09_v3	1379494	SNP	PASS	13.66	1	1721	3310	0.72	A,T	SC6_G	0	38	0	1394	6	0.166667	0	0	Low cell support
Pf3D7_09_v3	1379494	SNP	PASS	13.66	1	1721	3310	0.72	A,T	SC6_A					0	0	0	0	Low cell support
Pf3D7_09_v3	1379494	SNP	PASS	13.66	1	1721	3310	0.72	A,T	SC3_A					0	0	0	0	Low cell support
Pf3D7_09_v3	1379494	SNP	PASS	13.66	1	1721	3310	0.72	A,T	SC5_G	1	401	14789	0	0	0	68	0.252525	Clean	1
Pf3D7_09_v3	1379494	SNP	PASS	13.66	1	1721	3310	0.72	A,T	SC2_G	1	161	5909	0	0	0	29	0.175325	Clean	1
Pf3D7_09_v3	1379494	SNP	PASS	13.66	1	1721	3310	0.72	A,T	SC7_G	0	289	0	10621	48	0.214286	0	0	Clean	0
Pf3D7_09_v3	1379494	SNP	PASS	13.66	1	1721	3310	0.72	A,T	SC2_A					0	0	0	0	Low cell support
Pf3D7_09_v3	1379494	SNP	PASS	13.66	1	1721	3310	0.72	A,T	SC1_A					0	0	0	0	Low cell support
Pf3D7_09_v3	1379494	SNP	PASS	13.66	1	1721	3310	0.72	A,T	Doublet					0	0	0	0	Low cell support
Pf3D7_09_v3	1381370	SNP	PASS	11.67	1	68	3496	0.012	C,T	SC6_G	1	7	259	0	0	0	2	0.0666667	Low cell support
Pf3D7_09_v3	1381370	SNP	PASS	11.67	1	68	3496	0.012	C,T	SC6_A					0	0	0	0	Low cell support
Pf3D7_09_v3	1381370	SNP	PASS	11.67	1	68	3496	0.012	C,T	SC3_A					0	0	0	0	Low cell support
Pf3D7_09_v3	1381370	SNP	PASS	11.67	1	68	3496	0.012	C,T	SC5_G	1	118	4354	0	0	0	22	0.0858586	Clean	1
Pf3D7_09_v3	1381370	SNP	PASS	11.67	1	68	3496	0.012	C,T	SC2_G	0	26	0	962	8	0.0519481	0	0	Clean	0
Pf3D7_09_v3	1381370	SNP	PASS	11.67	1	68	3496	0.012	C,T	SC7_G	1	203	7451	0	0	0	27	0.120879	Clean	1
Pf3D7_09_v3	1381370	SNP	PASS	11.67	1	68	3496	0.012	C,T	SC2_A	1	18	666	0	0	0	3	0.03125	Low cell support
Pf3D7_09_v3	1381370	SNP	PASS	11.67	1	68	3496	0.012	C,T	SC1_A					0	0	0	0	Low cell support
Pf3D7_09_v3	1381370	SNP	PASS	11.67	1	68	3496	0.012	C,T	Doublet					0	0	0	0	Low cell support
Pf3D7_09_v3	1395316	SNP	PASS	10.57		371	3454	0.04	G,C	SC6_G	1	7	259	0	0	0	1	0.0333333	Low cell support
Pf3D7_09_v3	1395316	SNP	PASS	10.57		371	3454	0.04	G,C	SC6_A					0	0	0	0	Low cell support
Pf3D7_09_v3	1395316	SNP	PASS	10.57		371	3454	0.04	G,C	SC3_A					0	0	0	0	Low cell support
Pf3D7_09_v3	1395316	SNP	PASS	10.57		371	3454	0.04	G,C	SC5_G	1	4	148	0	0	0	1	0.00505051	Low cell support
Pf3D7_09_v3	1395316	SNP	PASS	10.57		371	3454	0.04	G,C	SC2_G	0	7	0	259	5	0.025974	0	0	Low cell support
Pf3D7_09_v3	1395316	SNP	PASS	10.57		371	3454	0.04	G,C	SC7_G	1	26	962	0	0	0	8	0.043956	Clean	1
Pf3D7_09_v3	1395316	SNP	PASS	10.57		371	3454	0.04	G,C	SC2_A					0	0	0	0	Low cell support
Pf3D7_09_v3	1395316	SNP	PASS	10.57		371	3454	0.04	G,C	SC1_A	0	8	0	296	1	0.00358423	0	0	Low cell support
Pf3D7_09_v3	1395316	SNP	PASS	10.57		371	3454	0.04	G,C	Doublet	0	3	0	111	1	0.03125	0	0	Low cell support
Pf3D7_09_v3	1395684	SNP	PASS	7.64		249	3112	0.119	G,A	SC6_G	0	6	0	222	1	0.0333333	0	0	Low cell support
Pf3D7_09_v3	1395684	SNP	PASS	7.64		249	3112	0.119	G,A	SC6_A					0	0	0	0	Low cell support
Pf3D7_09_v3	1395684	SNP	PASS	7.64		249	3112	0.119	G,A	SC3_A					0	0	0	0	Low cell support
Pf3D7_09_v3	1395684	SNP	PASS	7.64		249	3112	0.119	G,A	SC5_G	0	79	173	2726	16	0.0707071	2	0.010101	Clean	0
Pf3D7_09_v3	1395684	SNP	PASS	7.64		249	3112	0.119	G,A	SC2_G	0	17	111	518	5	0.0194805	1	0.00649351	Low cell support
Pf3D7_09_v3	1395684	SNP	PASS	7.64		249	3112	0.119	G,A	SC7_G	0	14	0	518	7	0.0384615	0	0	Low cell support
Pf3D7_09_v3	1395684	SNP	PASS	7.64		249	3112	0.119	G,A	SC2_A					0	0	0	0	Low cell support
Pf3D7_09_v3	1395684	SNP	PASS	7.64		249	3112	0.119	G,A	SC1_A					0	0	0	0	Low cell support
Pf3D7_09_v3	1395684	SNP	PASS	7.64		249	3112	0.119	G,A	Doublet					0	0	0	0	Low cell support
Pf3D7_09_v3	1397512	SNP	PASS	6.57		469	3536	0.063	T,C	SC6_G	1	3	111	0	0	0	1	0.0333333	Low cell support
Pf3D7_09_v3	1397512	SNP	PASS	6.57		469	3536	0.063	T,C	SC6_A					0	0	0	0	Low cell support
Pf3D7_09_v3	1397512	SNP	PASS	6.57		469	3536	0.063	T,C	SC3_A					0	0	0	0	Low cell support
Pf3D7_09_v3	1397512	SNP	PASS	6.57		469	3536	0.063	T,C	SC5_G	0	69	0	2553	14	0.0555556	0	0	Clean	0
Pf3D7_09_v3	1397512	SNP	PASS	6.57		469	3536	0.063	T,C	SC2_G	1	7	259	0	0	0	2	0.012987	Low cell support
Pf3D7_09_v3	1397512	SNP	PASS	6.57		469	3536	0.063	T,C	SC7_G	1	14	518	0	0	0	3	0.0164835	Low cell support
Pf3D7_09_v3	1397512	SNP	PASS	6.57		469	3536	0.063	T,C	SC2_A					0	0	0	0	Low cell support
Pf3D7_09_v3	1397512	SNP	PASS	6.57		469	3536	0.063	T,C	SC1_A					0	0	0	0	Low cell support
Pf3D7_09_v3	1397512	SNP	PASS	6.57		469	3536	0.063	T,C	Doublet					0	0	0	0	Low cell support
Pf3D7_09_v3	1399699	SNP	PASS	3.79		2361	3026	0.831	T,C	SC6_G	0	7	0	259	2	0.0333333	0	0	Low cell support
Pf3D7_09_v3	1399699	SNP	PASS	3.79		2361	3026	0.831	T,C	SC6_A					0	0	0	0	Low cell support
Pf3D7_09_v3	1399699	SNP	PASS	3.79		2361	3026	0.831	T,C	SC3_A	0	5	0	185	3	0.0285714	0	0	Low cell support
Pf3D7_09_v3	1399699	SNP	PASS	3.79		2361	3026	0.831	T,C	SC5_G					0	0	1	0.00505051	Low cell support
Pf3D7_09_v3	1399699	SNP	PASS	3.79		2361	3026	0.831	T,C	SC2_G					0	0	0	0	Low cell support
Pf3D7_09_v3	1399699	SNP	PASS	3.79		2361	3026	0.831	T,C	SC7_G	0	1	0	37	1	0.00549451	0	0	Low cell support
Pf3D7_09_v3	1399699	SNP	PASS	3.79		2361	3026	0.831	T,C	SC2_A					0	0	0	0	Low cell support
Pf3D7_09_v3	1399699	SNP	PASS	3.79		2361	3026	0.831	T,C	SC1_A	1	30	1110	0	0	0	10	0.0250896	Clean	1
Pf3D7_09_v3	1399699	SNP	PASS	3.79		2361	3026	0.831	T,C	Doublet					0	0	0	0	Low cell support
Pf3D7_09_v3	1401327	SNP	PASS	6.66	1	529	3372	0.092	A,C	SC6_G					0	0	0	0	Low cell support
Pf3D7_09_v3	1401327	SNP	PASS	6.66	1	529	3372	0.092	A,C	SC6_A					0	0	0	0	Low cell support
Pf3D7_09_v3	1401327	SNP	PASS	6.66	1	529	3372	0.092	A,C	SC3_A					0	0	0	0	Low cell support
Pf3D7_09_v3	1401327	SNP	PASS	6.66	1	529	3372	0.092	A,C	SC5_G	0	70	0	2590	9	0.0353535	0	0	Clean	0
Pf3D7_09_v3	1401327	SNP	PASS	6.66	1	529	3372	0.092	A,C	SC2_G	0	14	0	518	4	0.025974	0	0	Low cell support
Pf3D7_09_v3	1401327	SNP	PASS	6.66	1	529	3372	0.092	A,C	SC7_G	1	53	1949	0	0	0	8	0.0274725	Clean	1
Pf3D7_09_v3	1401327	SNP	PASS	6.66	1	529	3372	0.092	A,C	SC2_A					0	0	0	0	Low cell support
Pf3D7_09_v3	1401327	SNP	PASS	6.66	1	529	3372	0.092	A,C	SC1_A	1	2	74	0	0	0	1	0.00358423	Low cell support
Pf3D7_09_v3	1401327	SNP	PASS	6.66	1	529	3372	0.092	A,C	Doublet					0	0	0	0	Low cell support
Pf3D7_09_v3	1407182	SNP	PASS	5.09		80	3222	0.004409	A,T	SC6_G					0	0	0	0	Low cell support
Pf3D7_09_v3	1407182	SNP	PASS	5.09		80	3222	0.004409	A,T	SC6_A					0	0	0	0	Low cell support
Pf3D7_09_v3	1407182	SNP	PASS	5.09		80	3222	0.004409	A,T	SC3_A					0	0	0	0	Low cell support
Pf3D7_09_v3	1407182	SNP	PASS	5.09		80	3222	0.004409	A,T	SC5_G	1	19	703	0	0	0	5	0.020202	Low cell support
Pf3D7_09_v3	1407182	SNP	PASS	5.09		80	3222	0.004409	A,T	SC2_G	0	7	0	259	1	0.00649351	0	0	Low cell support
Pf3D7_09_v3	1407182	SNP	PASS	5.09		80	3222	0.004409	A,T	SC7_G	1	5	185	0	0	0	3	0.0164835	Low cell support
Pf3D7_09_v3	1407182	SNP	PASS	5.09		80	3222	0.004409	A,T	SC2_A					0	0	0	0	Low cell support
Pf3D7_09_v3	1407182	SNP	PASS	5.09		80	3222	0.004409	A,T	SC1_A	1	5	185	0	0	0	1	0.00358423	Low cell support
Pf3D7_09_v3	1407182	SNP	PASS	5.09		80	3222	0.004409	A,T	Doublet	1	11	407	0	0	0	2	0.0625	Low cell support
Pf3D7_09_v3	1409846	SNP	PASS	5.44	1	36	3298	0.001752	A,T	SC6_G	1	1	37	0	0	0	1	0.0333333	Low cell support
Pf3D7_09_v3	1409846	SNP	PASS	5.44	1	36	3298	0.001752	A,T	SC6_A					0	0	0	0	Low cell support
Pf3D7_09_v3	1409846	SNP	PASS	5.44	1	36	3298	0.001752	A,T	SC3_A					0	0	0	0	Low cell support
Pf3D7_09_v3	1409846	SNP	PASS	5.44	1	36	3298	0.001752	A,T	SC5_G	0	49	0	1789	4	0.020202	0	0	Low cell support
Pf3D7_09_v3	1409846	SNP	PASS	5.44	1	36	3298	0.001752	A,T	SC2_G	1	81	2997	0	0	0	3	0.0194805	Low cell support
Pf3D7_09_v3	1409846	SNP	PASS	5.44	1	36	3298	0.001752	A,T	SC7_G	1	134	4934	0	0	0	19	0.0824176	Clean	1
Pf3D7_09_v3	1409846	SNP	PASS	5.44	1	36	3298	0.001752	A,T	SC2_A					0	0	0	0	Low cell support
Pf3D7_09_v3	1409846	SNP	PASS	5.44	1	36	3298	0.001752	A,T	SC1_A	1	32	1172	0	0	0	3	0.0107527	Low cell support
Pf3D7_09_v3	1409846	SNP	PASS	5.44	1	36	3298	0.001752	A,T	Doublet					0	0	0	0	Low cell support
Pf3D7_09_v3	1417530	SNP	PASS	7.02	1	3070	3084	0.996	C,G	SC6_G					0	0	0	0	Low cell support
Pf3D7_09_v3	1417530	SNP	PASS	7.02	1	3070	3084	0.996	C,G	SC6_A					0	0	0	0	Low cell support
Pf3D7_09_v3	1417530	SNP	PASS	7.02	1	3070	3084	0.996	C,G	SC3_A					0	0	0	0	Low cell support
Pf3D7_09_v3	1417530	SNP	PASS	7.02	1	3070	3084	0.996	C,G	SC5_G	0	18	0	654	1	0.00505051	0	0	Low cell support
Pf3D7_09_v3	1417530	SNP	PASS	7.02	1	3070	3084	0.996	C,G	SC2_G	0	3	0	99	1	0.00649351	0	0	Low cell support
Pf3D7_09_v3	1417530	SNP	PASS	7.02	1	3070	3084	0.996	C,G	SC7_G	0	41	0	1469	4	0.021978	0	0	Low cell support
Pf3D7_09_v3	1417530	SNP	PASS	7.02	1	3070	3084	0.996	C,G	SC2_A					0	0	0	0	Low cell support
Pf3D7_09_v3	1417530	SNP	PASS	7.02	1	3070	3084	0.996	C,G	SC1_A					0	0	0	0	Low cell support
Pf3D7_09_v3	1417530	SNP	PASS	7.02	1	3070	3084	0.996	C,G	Doublet					0	0	0	0	Low cell support
Pf3D7_09_v3	1418612	SNP	PASS	13.07	1	241	3054	0.466	G,C	SC6_G					0	0	0	0	Low cell support
Pf3D7_09_v3	1418612	SNP	PASS	13.07	1	241	3054	0.466	G,C	SC6_A					0	0	0	0	Low cell support
Pf3D7_09_v3	1418612	SNP	PASS	13.07	1	241	3054	0.466	G,C	SC3_A					0	0	0	0	Low cell support
Pf3D7_09_v3	1418612	SNP	PASS	13.07	1	241	3054	0.466	G,C	SC5_G	1	21	765	0	0	0	2	0.010101	Low cell support
Pf3D7_09_v3	1418612	SNP	PASS	13.07	1	241	3054	0.466	G,C	SC2_G	1	2	74	0	0	0	1	0.00649351	Low cell support
Pf3D7_09_v3	1418612	SNP	PASS	13.07	1	241	3054	0.466	G,C	SC7_G	0	28	0	1036	5	0.0164835	0	0	Low cell support
Pf3D7_09_v3	1418612	SNP	PASS	13.07	1	241	3054	0.466	G,C	SC2_A					0	0	0	0	Low cell support
Pf3D7_09_v3	1418612	SNP	PASS	13.07	1	241	3054	0.466	G,C	SC1_A					0	0	0	0	Low cell support
Pf3D7_09_v3	1418612	SNP	PASS	13.07	1	241	3054	0.466	G,C	Doublet					0	0	0	0	Low cell support
Pf3D7_09_v3	1420190	SNP	PASS	10.1		370	2672	0.064	G,C	SC6_G					0	0	0	0	Low cell support
Pf3D7_09_v3	1420190	SNP	PASS	10.1		370	2672	0.064	G,C	SC6_A	0	5	0	185	3	0.0731707	0	0	Low cell support
Pf3D7_09_v3	1420190	SNP	PASS	10.1		370	2672	0.064	G,C	SC3_A	1	41	1469	0	0	0	6	0.171429	Low cell support
Pf3D7_09_v3	1420190	SNP	PASS	10.1		370	2672	0.064	G,C	SC5_G	0	4	0	136	1	0.00505051	0	0	Low cell support
Pf3D7_09_v3	1420190	SNP	PASS	10.1		370	2672	0.064	G,C	SC2_G	1	2	37	37	1	0.00649351	1	0.00649351	Low cell support
Pf3D7_09_v3	1420190	SNP	PASS	10.1		370	2672	0.064	G,C	SC7_G					0	0	0	0	Low cell support
Pf3D7_09_v3	1420190	SNP	PASS	10.1		370	2672	0.064	G,C	SC2_A	1	13	469	0	0	0	4	0.09375	Low cell support
Pf3D7_09_v3	1420190	SNP	PASS	10.1		370	2672	0.064	G,C	SC1_A	0	238	0	8638	74	0.215054	0	0	Clean	0
Pf3D7_09_v3	1420190	SNP	PASS	10.1		370	2672	0.064	G,C	Doublet	0	24	185	667	4	0.0625	5	0.125	Low cell support
Pf3D7_09_v3	1420719	SNP	PASS	11.91	1	1055	2762	0.349	T,G	SC6_G					0	0	0	0	Low cell support
Pf3D7_09_v3	1420719	SNP	PASS	11.91	1	1055	2762	0.349	T,G	SC6_A	0	89	0	3293	14	0.219512	0	0	Clean	0
Pf3D7_09_v3	1420719	SNP	PASS	11.91	1	1055	2762	0.349	T,G	SC3_A	0	158	0	5798	10	0.2	0	0	Clean	0
Pf3D7_09_v3	1420719	SNP	PASS	11.91	1	1055	2762	0.349	T,G	SC5_G	0	10	74	296	1	0.00505051	1	0.00505051	Low cell support
Pf3D7_09_v3	1420719	SNP	PASS	11.91	1	1055	2762	0.349	T,G	SC2_G					0	0	0	0	Low cell support
Pf3D7_09_v3	1420719	SNP	PASS	11.91	1	1055	2762	0.349	T,G	SC7_G	1	31	1135	0	0	0	3	0.010989	Low cell support
Pf3D7_09_v3	1420719	SNP	PASS	11.91	1	1055	2762	0.349	T,G	SC2_A	0	155	0	5735	11	0.21875	0	0	Clean	0
Pf3D7_09_v3	1420719	SNP	PASS	11.91	1	1055	2762	0.349	T,G	SC1_A	1	2013	70862	0	0	0	187	0.387097	Clean	1
Pf3D7_09_v3	1420719	SNP	PASS	11.91	1	1055	2762	0.349	T,G	Doublet	1	225	7808	296	2	0.0625	18	0.25	Clean	1
Pf3D7_09_v3	1422270	SNP	PASS	12.12	1	2931	3090	0.977	G,T	SC6_G					0	0	0	0	Low cell support
Pf3D7_09_v3	1422270	SNP	PASS	12.12	1	2931	3090	0.977	G,T	SC6_A	0	582	0	21366	137	0.756098	0	0	Clean	0
Pf3D7_09_v3	1422270	SNP	PASS	12.12	1	2931	3090	0.977	G,T	SC3_A	0	506	0	18470	94	0.542857	0	0	Clean	0
Pf3D7_09_v3	1422270	SNP	PASS	12.12	1	2931	3090	0.977	G,T	SC5_G	0	48	0	1752	4	0.020202	0	0	Low cell support
Pf3D7_09_v3	1422270	SNP	PASS	12.12	1	2931	3090	0.977	G,T	SC2_G	0	17	0	629	5	0.0324675	0	0	Low cell support
Pf3D7_09_v3	1422270	SNP	PASS	12.12	1	2931	3090	0.977	G,T	SC7_G	0	29	0	1049	8	0.0274725	0	0	Clean	0
Pf3D7_09_v3	1422270	SNP	PASS	12.12	1	2931	3090	0.977	G,T	SC2_A	0	583	0	21378	131	0.78125	0	0	Clean	0
Pf3D7_09_v3	1422270	SNP	PASS	12.12	1	2931	3090	0.977	G,T	SC1_A	0	5691	0	208718	1209	0.824373	0	0	Clean	0
Pf3D7_09_v3	1422270	SNP	PASS	12.12	1	2931	3090	0.977	G,T	Doublet	0	633	0	23180	98	0.46875	0	0	Clean	0
Pf3D7_09_v3	1422363	SNP	PASS	10.96	1	683	3224	0.113	C,T	SC6_G	1	1	37	0	0	0	1	0.0333333	Low cell support
Pf3D7_09_v3	1422363	SNP	PASS	10.96	1	683	3224	0.113	C,T	SC6_A	0	78	444	2430	31	0.439024	2	0.0243902	Clean	0
Pf3D7_09_v3	1422363	SNP	PASS	10.96	1	683	3224	0.113	C,T	SC3_A	0	161	0	5909	23	0.428571	0	0	Clean	0
Pf3D7_09_v3	1422363	SNP	PASS	10.96	1	683	3224	0.113	C,T	SC5_G	1	6	222	0	0	0	2	0.010101	Low cell support
Pf3D7_09_v3	1422363	SNP	PASS	10.96	1	683	3224	0.113	C,T	SC2_G					0	0	0	0	Low cell support
Pf3D7_09_v3	1422363	SNP	PASS	10.96	1	683	3224	0.113	C,T	SC7_G	1	17	629	0	0	0	4	0.010989	Low cell support
Pf3D7_09_v3	1422363	SNP	PASS	10.96	1	683	3224	0.113	C,T	SC2_A	0	59	0	2159	28	0.46875	0	0	Clean	0
Pf3D7_09_v3	1422363	SNP	PASS	10.96	1	683	3224	0.113	C,T	SC1_A	1	953	34851	74	2	0.00716846	329	0.562724	Clean	1
Pf3D7_09_v3	1422363	SNP	PASS	10.96	1	683	3224	0.113	C,T	Doublet	1	117	3787	518	6	0.1875	29	0.21875	Clean	1
Pf3D7_09_v3	1423086	SNP	PASS	3.2		197	2910	0.092	C,T	SC6_G					0	0	0	0	Low cell support
Pf3D7_09_v3	1423086	SNP	PASS	3.2		197	2910	0.092	C,T	SC6_A	0	8	87	113	2	0.0487805	1	0.0243902	Low cell support
Pf3D7_09_v3	1423086	SNP	PASS	3.2		197	2910	0.092	C,T	SC3_A	0	3	37	74	2	0.0571429	2	0.0571429	Low cell support
Pf3D7_09_v3	1423086	SNP	PASS	3.2		197	2910	0.092	C,T	SC5_G					0	0	0	0	Low cell support
Pf3D7_09_v3	1423086	SNP	PASS	3.2		197	2910	0.092	C,T	SC2_G					0	0	0	0	Low cell support
Pf3D7_09_v3	1423086	SNP	PASS	3.2		197	2910	0.092	C,T	SC7_G					0	0	0	0	Low cell support
Pf3D7_09_v3	1423086	SNP	PASS	3.2		197	2910	0.092	C,T	SC2_A	0	7	25	161	3	0.09375	0	0	Low cell support
Pf3D7_09_v3	1423086	SNP	PASS	3.2		197	2910	0.092	C,T	SC1_A	0	58	519	1235	22	0.0752688	30	0.100358	Non distinct
Pf3D7_09_v3	1423086	SNP	PASS	3.2		197	2910	0.092	C,T	Doublet	0	5	25	135	1	0.03125	3	0.09375	Low cell support
Pf3D7_09_v3	1423329	SNP	PASS	6.56		675	3236	0.103	A,T	SC6_G	0	19	74	629	8	0.0666667	0	0	Clean	0
Pf3D7_09_v3	1423329	SNP	PASS	6.56		675	3236	0.103	A,T	SC6_A	0	182	296	6414	84	0.707317	1	0.0243902	Clean	0
Pf3D7_09_v3	1423329	SNP	PASS	6.56		675	3236	0.103	A,T	SC3_A	1	180	6636	0	0	0	73	0.714286	Clean	1
Pf3D7_09_v3	1423329	SNP	PASS	6.56		675	3236	0.103	A,T	SC5_G	0	21	37	740	8	0.030303	0	0	Clean	0
Pf3D7_09_v3	1423329	SNP	PASS	6.56		675	3236	0.103	A,T	SC2_G	0	10	0	370	4	0.025974	0	0	Low cell support
Pf3D7_09_v3	1423329	SNP	PASS	6.56		675	3236	0.103	A,T	SC7_G	0	11	0	407	7	0.0164835	0	0	Low cell support
Pf3D7_09_v3	1423329	SNP	PASS	6.56		675	3236	0.103	A,T	SC2_A	0	228	185	8203	98	0.8125	0	0	Clean	0
Pf3D7_09_v3	1423329	SNP	PASS	6.56		675	3236	0.103	A,T	SC1_A	0	1448	1135	52082	643	0.792115	2	0.00716846	Clean	0
Pf3D7_09_v3	1423329	SNP	PASS	6.56		675	3236	0.103	A,T	Doublet	0	126	1061	3577	51	0.375	12	0.09375	Clean	0
Pf3D7_09_v3	1423545	SNP	PASS	12.92		1475	3222	0.256	G,A	SC6_G					0	0	0	0	Low cell support
Pf3D7_09_v3	1423545	SNP	PASS	12.92		1475	3222	0.256	G,A	SC6_A	1	4	148	0	0	0	4	0.097561	Low cell support
Pf3D7_09_v3	1423545	SNP	PASS	12.92		1475	3222	0.256	G,A	SC3_A	0	8	0	284	6	0.142857	0	0	Low cell support
Pf3D7_09_v3	1423545	SNP	PASS	12.92		1475	3222	0.256	G,A	SC5_G	1	2	74	0	0	0	1	0.00505051	Low cell support
Pf3D7_09_v3	1423545	SNP	PASS	12.92		1475	3222	0.256	G,A	SC2_G	1	1	37	0	0	0	1	0.00649351	Low cell support
Pf3D7_09_v3	1423545	SNP	PASS	12.92		1475	3222	0.256	G,A	SC7_G	1	2	74	0	0	0	1	0.00549451	Low cell support
Pf3D7_09_v3	1423545	SNP	PASS	12.92		1475	3222	0.256	G,A	SC2_A	1	3	111	0	0	0	3	0.09375	Low cell support
Pf3D7_09_v3	1423545	SNP	PASS	12.92		1475	3222	0.256	G,A	SC1_A	1	60	2196	0	0	0	26	0.09319	Clean	1
Pf3D7_09_v3	1423545	SNP	PASS	12.92		1475	3222	0.256	G,A	Doublet	1	11	395	0	0	0	5	0.0625	Low cell support
Pf3D7_09_v3	1423557	SNP	PASS	11.31		1132	3264	0.43	G,A	SC6_G					0	0	0	0	Low cell support
Pf3D7_09_v3	1423557	SNP	PASS	11.31		1132	3264	0.43	G,A	SC6_A	0	6	0	222	5	0.121951	0	0	Low cell support
Pf3D7_09_v3	1423557	SNP	PASS	11.31		1132	3264	0.43	G,A	SC3_A	1	8	296	0	0	0	7	0.171429	Low cell support
Pf3D7_09_v3	1423557	SNP	PASS	11.31		1132	3264	0.43	G,A	SC5_G	0	2	0	74	1	0.00505051	0	0	Low cell support
Pf3D7_09_v3	1423557	SNP	PASS	11.31		1132	3264	0.43	G,A	SC2_G	0	1	0	37	1	0.00649351	0	0	Low cell support
Pf3D7_09_v3	1423557	SNP	PASS	11.31		1132	3264	0.43	G,A	SC7_G	0	2	0	74	1	0.00549451	0	0	Low cell support
Pf3D7_09_v3	1423557	SNP	PASS	11.31		1132	3264	0.43	G,A	SC2_A	0	6	0	222	6	0.15625	0	0	Low cell support
Pf3D7_09_v3	1423557	SNP	PASS	11.31		1132	3264	0.43	G,A	SC1_A	0	69	0	2517	32	0.107527	0	0	Clean	0
Pf3D7_09_v3	1423557	SNP	PASS	11.31		1132	3264	0.43	G,A	Doublet	0	13	0	469	6	0.09375	0	0	Low cell support
Pf3D7_09_v3	1423581	SNP	PASS	6.21		3118	3124	0.993	A,G	SC6_G					0	0	0	0	Low cell support
Pf3D7_09_v3	1423581	SNP	PASS	6.21		3118	3124	0.993	A,G	SC6_A	0	27	0	975	12	0.268293	0	0	Clean	0
Pf3D7_09_v3	1423581	SNP	PASS	6.21		3118	3124	0.993	A,G	SC3_A	0	16	0	556	10	0.257143	0	0	Clean	0
Pf3D7_09_v3	1423581	SNP	PASS	6.21		3118	3124	0.993	A,G	SC5_G	0	2	0	74	1	0.00505051	0	0	Low cell support
Pf3D7_09_v3	1423581	SNP	PASS	6.21		3118	3124	0.993	A,G	SC2_G	0	1	0	37	1	0.00649351	0	0	Low cell support
Pf3D7_09_v3	1423581	SNP	PASS	6.21		3118	3124	0.993	A,G	SC7_G	0	1	0	37	1	0.00549451	0	0	Low cell support
Pf3D7_09_v3	1423581	SNP	PASS	6.21		3118	3124	0.993	A,G	SC2_A	0	14	0	494	12	0.25	0	0	Clean	0
Pf3D7_09_v3	1423581	SNP	PASS	6.21		3118	3124	0.993	A,G	SC1_A	0	151	0	5467	63	0.200717	0	0	Clean	0
Pf3D7_09_v3	1423581	SNP	PASS	6.21		3118	3124	0.993	A,G	Doublet	0	20	0	716	9	0.15625	0	0	Clean	0
Pf3D7_09_v3	1423843	SNP	PASS	13.42		1692	3254	0.72	G,A	SC6_G					0	0	0	0	Low cell support
Pf3D7_09_v3	1423843	SNP	PASS	13.42		1692	3254	0.72	G,A	SC6_A	0	61	0	2257	23	0.365854	0	0	Clean	0
Pf3D7_09_v3	1423843	SNP	PASS	13.42		1692	3254	0.72	G,A	SC3_A	1	43	1542	37	1	0.0285714	20	0.314286	Clean	1
Pf3D7_09_v3	1423843	SNP	PASS	13.42		1692	3254	0.72	G,A	SC5_G					0	0	0	0	Low cell support
Pf3D7_09_v3	1423843	SNP	PASS	13.42		1692	3254	0.72	G,A	SC2_G	1	1	37	0	0	0	1	0.00649351	Low cell support
Pf3D7_09_v3	1423843	SNP	PASS	13.42		1692	3254	0.72	G,A	SC7_G					0	0	0	0	Low cell support
Pf3D7_09_v3	1423843	SNP	PASS	13.42		1692	3254	0.72	G,A	SC2_A	1	109	4021	0	0	0	32	0.5	Clean	1
Pf3D7_09_v3	1423843	SNP	PASS	13.42		1692	3254	0.72	G,A	SC1_A	1	638	23341	0	0	0	261	0.501792	Clean	1
Pf3D7_09_v3	1423843	SNP	PASS	13.42		1692	3254	0.72	G,A	Doublet	1	42	1554	0	0	0	20	0.25	Clean	1
Pf3D7_09_v3	1427949	SNP	PASS	6.9	1	41	3482	0.044	G,A	SC6_G					0	0	0	0	Low cell support
Pf3D7_09_v3	1427949	SNP	PASS	6.9	1	41	3482	0.044	G,A	SC6_A	0	82	407	2603	27	0.463415	1	0.0243902	Clean	0
Pf3D7_09_v3	1427949	SNP	PASS	6.9	1	41	3482	0.044	G,A	SC3_A	0	43	0	1567	20	0.371429	0	0	Clean	0
Pf3D7_09_v3	1427949	SNP	PASS	6.9	1	41	3482	0.044	G,A	SC5_G	1	3	111	0	0	0	1	0.00505051	Low cell support
Pf3D7_09_v3	1427949	SNP	PASS	6.9	1	41	3482	0.044	G,A	SC2_G					0	0	0	0	Low cell support
Pf3D7_09_v3	1427949	SNP	PASS	6.9	1	41	3482	0.044	G,A	SC7_G	1	13	481	0	0	0	2	0.010989	Low cell support
Pf3D7_09_v3	1427949	SNP	PASS	6.9	1	41	3482	0.044	G,A	SC2_A	1	62	2294	0	0	0	26	0.5	Clean	1
Pf3D7_09_v3	1427949	SNP	PASS	6.9	1	41	3482	0.044	G,A	SC1_A	1	757	27685	0	0	0	248	0.523297	Clean	1
Pf3D7_09_v3	1427949	SNP	PASS	6.9	1	41	3482	0.044	G,A	Doublet	1	58	1715	407	3	0.0625	13	0.21875	Clean	1
Pf3D7_09_v3	1428013	SNP	PASS	13.42	1	199	3482	0.286	A,T	SC6_G					0	0	0	0	Low cell support
Pf3D7_09_v3	1428013	SNP	PASS	13.42	1	199	3482	0.286	A,T	SC6_A	1	59	2159	0	0	0	15	0.292683	Clean	1
Pf3D7_09_v3	1428013	SNP	PASS	13.42	1	199	3482	0.286	A,T	SC3_A	0	59	222	1949	17	0.4	1	0.0285714	Clean	0
Pf3D7_09_v3	1428013	SNP	PASS	13.42	1	199	3482	0.286	A,T	SC5_G					0	0	0	0	Low cell support
Pf3D7_09_v3	1428013	SNP	PASS	13.42	1	199	3482	0.286	A,T	SC2_G					0	0	0	0	Low cell support
Pf3D7_09_v3	1428013	SNP	PASS	13.42	1	199	3482	0.286	A,T	SC7_G	1	8	259	37	1	0.00549451	1	0.00549451	Low cell support
Pf3D7_09_v3	1428013	SNP	PASS	13.42	1	199	3482	0.286	A,T	SC2_A	1	45	1653	0	0	0	12	0.25	Clean	1
Pf3D7_09_v3	1428013	SNP	PASS	13.42	1	199	3482	0.286	A,T	SC1_A	1	458	16802	0	0	0	126	0.34767	Clean	1
Pf3D7_09_v3	1428013	SNP	PASS	13.42	1	199	3482	0.286	A,T	Doublet	1	49	1579	222	2	0.03125	8	0.1875	Noisy
Pf3D7_09_v3	1433487	SNP	PASS	6.98	1	377	3364	0.037	C,A	SC6_G					0	0	0	0	Low cell support
Pf3D7_09_v3	1433487	SNP	PASS	6.98	1	377	3364	0.037	C,A	SC6_A	1	8	296	0	0	0	1	0.0243902	Low cell support
Pf3D7_09_v3	1433487	SNP	PASS	6.98	1	377	3364	0.037	C,A	SC3_A	0	4	0	148	2	0.0285714	0	0	Low cell support
Pf3D7_09_v3	1433487	SNP	PASS	6.98	1	377	3364	0.037	C,A	SC5_G	0	1	0	37	1	0.00505051	0	0	Low cell support
Pf3D7_09_v3	1433487	SNP	PASS	6.98	1	377	3364	0.037	C,A	SC2_G	0	7	0	259	2	0.012987	0	0	Low cell support
Pf3D7_09_v3	1433487	SNP	PASS	6.98	1	377	3364	0.037	C,A	SC7_G	1	26	962	0	0	0	2	0.010989	Low cell support
Pf3D7_09_v3	1433487	SNP	PASS	6.98	1	377	3364	0.037	C,A	SC2_A					0	0	0	0	Low cell support
Pf3D7_09_v3	1433487	SNP	PASS	6.98	1	377	3364	0.037	C,A	SC1_A	1	30	1110	0	0	0	5	0.0179211	Low cell support
Pf3D7_09_v3	1433487	SNP	PASS	6.98	1	377	3364	0.037	C,A	Doublet					0	0	0	0	Low cell support
Pf3D7_09_v3	1436348	SNP	PASS	10.81		380	3262	0.063	C,T	SC6_G	0	1	0	37	1	0.0333333	0	0	Low cell support
Pf3D7_09_v3	1436348	SNP	PASS	10.81		380	3262	0.063	C,T	SC6_A	1	39	1395	0	0	0	7	0.170732	Low cell support
Pf3D7_09_v3	1436348	SNP	PASS	10.81		380	3262	0.063	C,T	SC3_A	1	8	284	0	0	0	5	0.142857	Low cell support
Pf3D7_09_v3	1436348	SNP	PASS	10.81		380	3262	0.063	C,T	SC5_G					0	0	0	0	Low cell support
Pf3D7_09_v3	1436348	SNP	PASS	10.81		380	3262	0.063	C,T	SC2_G					0	0	0	0	Low cell support
Pf3D7_09_v3	1436348	SNP	PASS	10.81		380	3262	0.063	C,T	SC7_G	1	4	148	0	0	0	1	0.00549451	Low cell support
Pf3D7_09_v3	1436348	SNP	PASS	10.81		380	3262	0.063	C,T	SC2_A	1	27	999	0	0	0	6	0.15625	Low cell support
Pf3D7_09_v3	1436348	SNP	PASS	10.81		380	3262	0.063	C,T	SC1_A	0	63	25	2270	19	0.0681004	1	0.00358423	Clean	0
Pf3D7_09_v3	1436348	SNP	PASS	10.81		380	3262	0.063	C,T	Doublet					0	0	0	0	Low cell support
Pf3D7_09_v3	1436609	SNP	PASS	11.36		2701	3082	0.915	G,A	SC6_G					0	0	0	0	Low cell support
Pf3D7_09_v3	1436609	SNP	PASS	11.36		2701	3082	0.915	G,A	SC6_A	0	34	0	1234	9	0.219512	0	0	Clean	0
Pf3D7_09_v3	1436609	SNP	PASS	11.36		2701	3082	0.915	G,A	SC3_A	0	10	0	370	3	0.0857143	0	0	Low cell support
Pf3D7_09_v3	1436609	SNP	PASS	11.36		2701	3082	0.915	G,A	SC5_G	0	2	0	74	1	0.00505051	0	0	Low cell support
Pf3D7_09_v3	1436609	SNP	PASS	11.36		2701	3082	0.915	G,A	SC2_G					0	0	0	0	Low cell support
Pf3D7_09_v3	1436609	SNP	PASS	11.36		2701	3082	0.915	G,A	SC7_G	0	4	0	148	2	0.010989	0	0	Low cell support
Pf3D7_09_v3	1436609	SNP	PASS	11.36		2701	3082	0.915	G,A	SC2_A	0	24	0	888	4	0.125	0	0	Low cell support
Pf3D7_09_v3	1436609	SNP	PASS	11.36		2701	3082	0.915	G,A	SC1_A	0	137	0	5057	39	0.11828	0	0	Clean	0
Pf3D7_09_v3	1436609	SNP	PASS	11.36		2701	3082	0.915	G,A	Doublet	0	28	0	1036	7	0.125	0	0	Low cell support
Pf3D7_09_v3	1436710	SNP	PASS	13.58	1	2048	3242	0.751	T,C	SC6_G	0	2	0	74	1	0.0333333	0	0	Low cell support
Pf3D7_09_v3	1436710	SNP	PASS	13.58	1	2048	3242	0.751	T,C	SC6_A	0	109	0	4021	19	0.365854	0	0	Clean	0
Pf3D7_09_v3	1436710	SNP	PASS	13.58	1	2048	3242	0.751	T,C	SC3_A	1	96	3468	0	0	0	11	0.285714	Clean	1
Pf3D7_09_v3	1436710	SNP	PASS	13.58	1	2048	3242	0.751	T,C	SC5_G	1	8	222	74	1	0.00505051	1	0.00505051	Low cell support
Pf3D7_09_v3	1436710	SNP	PASS	13.58	1	2048	3242	0.751	T,C	SC2_G	0	9	37	284	3	0.0194805	1	0.00649351	Low cell support
Pf3D7_09_v3	1436710	SNP	PASS	13.58	1	2048	3242	0.751	T,C	SC7_G	0	40	0	1480	7	0.032967	0	0	Low cell support
Pf3D7_09_v3	1436710	SNP	PASS	13.58	1	2048	3242	0.751	T,C	SC2_A	1	136	4898	74	1	0.03125	17	0.40625	Clean	1
Pf3D7_09_v3	1436710	SNP	PASS	13.58	1	2048	3242	0.751	T,C	SC1_A	0	335	0	12323	75	0.218638	0	0	Clean	0
Pf3D7_09_v3	1436710	SNP	PASS	13.58	1	2048	3242	0.751	T,C	Doublet	0	107	444	3503	11	0.15625	2	0.0625	Clean	0
Pf3D7_09_v3	1436742	SNP	PASS	6.36	1	110	3300	0.02	T,C	SC6_G	1	3	111	0	0	0	2	0.0666667	Low cell support
Pf3D7_09_v3	1436742	SNP	PASS	6.36	1	110	3300	0.02	T,C	SC6_A	1	113	4145	0	0	0	19	0.390244	Clean	1
Pf3D7_09_v3	1436742	SNP	PASS	6.36	1	110	3300	0.02	T,C	SC3_A	1	152	5600	0	0	0	11	0.285714	Clean	1
Pf3D7_09_v3	1436742	SNP	PASS	6.36	1	110	3300	0.02	T,C	SC5_G	1	14	506	0	0	0	2	0.010101	Low cell support
Pf3D7_09_v3	1436742	SNP	PASS	6.36	1	110	3300	0.02	T,C	SC2_G	1	12	444	0	0	0	2	0.012987	Low cell support
Pf3D7_09_v3	1436742	SNP	PASS	6.36	1	110	3300	0.02	T,C	SC7_G	1	53	1209	740	3	0.010989	5	0.0274725	Low cell support
Pf3D7_09_v3	1436742	SNP	PASS	6.36	1	110	3300	0.02	T,C	SC2_A	1	152	5612	0	0	0	20	0.40625	Clean	1
Pf3D7_09_v3	1436742	SNP	PASS	6.36	1	110	3300	0.02	T,C	SC1_A	0	486	740	17074	81	0.229391	1	0.00358423	Clean	0
Pf3D7_09_v3	1436742	SNP	PASS	6.36	1	110	3300	0.02	T,C	Doublet	0	150	2640	2874	7	0.15625	5	0.0625	Low cell support
Pf3D7_09_v3	1437244	SNP	PASS	13.22	1	2292	3184	0.401	C,A	SC6_G					0	0	0	0	Low cell support
Pf3D7_09_v3	1437244	SNP	PASS	13.22	1	2292	3184	0.401	C,A	SC6_A	0	79	0	2863	15	0.195122	0	0	Clean	0
Pf3D7_09_v3	1437244	SNP	PASS	13.22	1	2292	3184	0.401	C,A	SC3_A	0	38	0	1382	6	0.171429	0	0	Low cell support
Pf3D7_09_v3	1437244	SNP	PASS	13.22	1	2292	3184	0.401	C,A	SC5_G	0	2	0	74	1	0.00505051	0	0	Low cell support
Pf3D7_09_v3	1437244	SNP	PASS	13.22	1	2292	3184	0.401	C,A	SC2_G					0	0	0	0	Low cell support
Pf3D7_09_v3	1437244	SNP	PASS	13.22	1	2292	3184	0.401	C,A	SC7_G					0	0	0	0	Low cell support
Pf3D7_09_v3	1437244	SNP	PASS	13.22	1	2292	3184	0.401	C,A	SC2_A	0	102	0	3726	16	0.3125	0	0	Clean	0
Pf3D7_09_v3	1437244	SNP	PASS	13.22	1	2292	3184	0.401	C,A	SC1_A	1	425	15677	0	0	0	103	0.283154	Clean	1
Pf3D7_09_v3	1437244	SNP	PASS	13.22	1	2292	3184	0.401	C,A	Doublet	0	25	370	555	2	0.0625	4	0.09375	Low cell support
Pf3D7_09_v3	1437289	SNP	PASS	13.13	1	2770	3138	0.822	G,T	SC6_G					0	0	0	0	Low cell support
Pf3D7_09_v3	1437289	SNP	PASS	13.13	1	2770	3138	0.822	G,T	SC6_A	0	36	0	1260	12	0.170732	0	0	Clean	0
Pf3D7_09_v3	1437289	SNP	PASS	13.13	1	2770	3138	0.822	G,T	SC3_A	0	16	0	592	6	0.114286	0	0	Low cell support
Pf3D7_09_v3	1437289	SNP	PASS	13.13	1	2770	3138	0.822	G,T	SC5_G	0	6	0	222	2	0.010101	0	0	Low cell support
Pf3D7_09_v3	1437289	SNP	PASS	13.13	1	2770	3138	0.822	G,T	SC2_G					0	0	0	0	Low cell support
Pf3D7_09_v3	1437289	SNP	PASS	13.13	1	2770	3138	0.822	G,T	SC7_G	0	3	0	111	2	0.010989	0	0	Low cell support
Pf3D7_09_v3	1437289	SNP	PASS	13.13	1	2770	3138	0.822	G,T	SC2_A	0	43	0	1555	14	0.28125	0	0	Clean	0
Pf3D7_09_v3	1437289	SNP	PASS	13.13	1	2770	3138	0.822	G,T	SC1_A	0	301	0	10852	95	0.247312	0	0	Clean	0
Pf3D7_09_v3	1437289	SNP	PASS	13.13	1	2770	3138	0.822	G,T	Doublet	0	10	0	370	4	0.09375	0	0	Low cell support
Pf3D7_09_v3	1437409	OVERLAP	PASS	4.92	1	1795	3006	0.744	T,A	SC6_G	1	6	222	0	0	0	1	0.0333333	Low cell support
Pf3D7_09_v3	1437409	OVERLAP	PASS	4.92	1	1795	3006	0.744	T,A	SC6_A	1	81	2961	0	0	0	15	0.243902	Clean	1
Pf3D7_09_v3	1437409	OVERLAP	PASS	4.92	1	1795	3006	0.744	T,A	SC3_A	1	39	1419	0	0	0	8	0.142857	Clean	1
Pf3D7_09_v3	1437409	OVERLAP	PASS	4.92	1	1795	3006	0.744	T,A	SC5_G	1	8	296	0	0	0	1	0.00505051	Low cell support
Pf3D7_09_v3	1437409	OVERLAP	PASS	4.92	1	1795	3006	0.744	T,A	SC2_G	0	1	0	25	1	0.00649351	0	0	Low cell support
Pf3D7_09_v3	1437409	OVERLAP	PASS	4.92	1	1795	3006	0.744	T,A	SC7_G	1	22	814	0	0	0	3	0.0164835	Low cell support
Pf3D7_09_v3	1437409	OVERLAP	PASS	4.92	1	1795	3006	0.744	T,A	SC2_A	0	86	703	2431	7	0.15625	5	0.125	Low cell support
Pf3D7_09_v3	1437409	OVERLAP	PASS	4.92	1	1795	3006	0.744	T,A	SC1_A	1	1	37	0	0	0	1	0.00358423	Low cell support
Pf3D7_09_v3	1437409	OVERLAP	PASS	4.92	1	1795	3006	0.744	T,A	Doublet	1	2	74	0	0	0	1	0.03125	Low cell support
Pf3D7_09_v3	1437424	OVERLAP	PASS	4.61	1	932	2818	0.558	T,A	SC6_G	1	8	296	0	0	0	1	0.0333333	Low cell support
Pf3D7_09_v3	1437424	OVERLAP	PASS	4.61	1	932	2818	0.558	T,A	SC6_A	1	61	2245	0	0	0	13	0.195122	Clean	1
Pf3D7_09_v3	1437424	OVERLAP	PASS	4.61	1	932	2818	0.558	T,A	SC3_A	1	34	1258	0	0	0	9	0.171429	Clean	1
Pf3D7_09_v3	1437424	OVERLAP	PASS	4.61	1	932	2818	0.558	T,A	SC5_G	1	7	259	0	0	0	1	0.00505051	Low cell support
Pf3D7_09_v3	1437424	OVERLAP	PASS	4.61	1	932	2818	0.558	T,A	SC2_G	1	1	37	0	0	0	1	0.00649351	Low cell support
Pf3D7_09_v3	1437424	OVERLAP	PASS	4.61	1	932	2818	0.558	T,A	SC7_G	1	16	568	0	0	0	3	0.0164835	Low cell support
Pf3D7_09_v3	1437424	OVERLAP	PASS	4.61	1	932	2818	0.558	T,A	SC2_A	1	96	3528	0	1	0.03125	8	0.1875	Noisy
Pf3D7_09_v3	1437424	OVERLAP	PASS	4.61	1	932	2818	0.558	T,A	SC1_A	0	527	37	19306	85	0.243728	1	0.00358423	Clean	0
Pf3D7_09_v3	1437424	OVERLAP	PASS	4.61	1	932	2818	0.558	T,A	Doublet	0	23	0	839	3	0.09375	0	0	Low cell support
Pf3D7_09_v3	1437553	SNP	PASS	5.03	1	13	3320	0.0008113	A,G	SC6_G	1	47	1739	0	0	0	1	0.0333333	Low cell support
Pf3D7_09_v3	1437553	SNP	PASS	5.03	1	13	3320	0.0008113	A,G	SC6_A	1	50	1850	0	0	0	14	0.195122	Clean	1
Pf3D7_09_v3	1437553	SNP	PASS	5.03	1	13	3320	0.0008113	A,G	SC3_A	0	83	0	3023	11	0.114286	0	0	Clean	0
Pf3D7_09_v3	1437553	SNP	PASS	5.03	1	13	3320	0.0008113	A,G	SC5_G	1	1	37	0	0	0	1	0.00505051	Low cell support
Pf3D7_09_v3	1437553	SNP	PASS	5.03	1	13	3320	0.0008113	A,G	SC2_G					0	0	0	0	Low cell support
Pf3D7_09_v3	1437553	SNP	PASS	5.03	1	13	3320	0.0008113	A,G	SC7_G	1	2	74	0	0	0	1	0.00549451	Low cell support
Pf3D7_09_v3	1437553	SNP	PASS	5.03	1	13	3320	0.0008113	A,G	SC2_A	1	59	2159	0	0	0	13	0.21875	Clean	1
Pf3D7_09_v3	1437553	SNP	PASS	5.03	1	13	3320	0.0008113	A,G	SC1_A	1	442	16150	0	0	0	112	0.297491	Clean	1
Pf3D7_09_v3	1437553	SNP	PASS	5.03	1	13	3320	0.0008113	A,G	Doublet	1	37	1357	0	0	0	8	0.15625	Clean	1
Pf3D7_09_v3	1438135	SNP	PASS	7.23		1897	3386	0.244	A,G	SC6_G	1	2	74	0	0	0	1	0.0333333	Low cell support
Pf3D7_09_v3	1438135	SNP	PASS	7.23		1897	3386	0.244	A,G	SC6_A	1	147	5439	0	0	0	36	0.487805	Clean	1
Pf3D7_09_v3	1438135	SNP	PASS	7.23		1897	3386	0.244	A,G	SC3_A	1	71	2627	0	0	0	21	0.457143	Clean	1
Pf3D7_09_v3	1438135	SNP	PASS	7.23		1897	3386	0.244	A,G	SC5_G	1	7	247	0	0	0	2	0.010101	Low cell support
Pf3D7_09_v3	1438135	SNP	PASS	7.23		1897	3386	0.244	A,G	SC2_G	0	4	0	148	1	0.00649351	0	0	Low cell support
Pf3D7_09_v3	1438135	SNP	PASS	7.23		1897	3386	0.244	A,G	SC7_G	1	19	703	0	0	0	5	0.0274725	Low cell support
Pf3D7_09_v3	1438135	SNP	PASS	7.23		1897	3386	0.244	A,G	SC2_A	0	221	333	7808	41	0.53125	1	0.03125	Clean	0
Pf3D7_09_v3	1438135	SNP	PASS	7.23		1897	3386	0.244	A,G	SC1_A	1	1135	41815	0	0	0	263	0.526882	Clean	1
Pf3D7_09_v3	1438135	SNP	PASS	7.23		1897	3386	0.244	A,G	Doublet	1	52	1641	259	1	0.03125	15	0.28125	Clean	1
Pf3D7_09_v3	1438223	SNP	PASS	12.25		3111	3280	0.949	T,G	SC6_G	0	6	0	209	2	0.0333333	0	0	Low cell support
Pf3D7_09_v3	1438223	SNP	PASS	12.25		3111	3280	0.949	T,G	SC6_A	0	100	482	3091	27	0.463415	1	0.0243902	Clean	0
Pf3D7_09_v3	1438223	SNP	PASS	12.25		3111	3280	0.949	T,G	SC3_A	0	53	370	1500	17	0.4	1	0.0285714	Clean	0
Pf3D7_09_v3	1438223	SNP	PASS	12.25		3111	3280	0.949	T,G	SC5_G	0	10	74	296	3	0.0151515	0	0	Low cell support
Pf3D7_09_v3	1438223	SNP	PASS	12.25		3111	3280	0.949	T,G	SC2_G	0	12	37	395	5	0.0324675	0	0	Low cell support
Pf3D7_09_v3	1438223	SNP	PASS	12.25		3111	3280	0.949	T,G	SC7_G	0	11	37	370	4	0.0164835	0	0	Low cell support
Pf3D7_09_v3	1438223	SNP	PASS	12.25		3111	3280	0.949	T,G	SC2_A	0	130	790	3723	38	0.5	0	0	Clean	0
Pf3D7_09_v3	1438223	SNP	PASS	12.25		3111	3280	0.949	T,G	SC1_A	0	743	4170	21777	212	0.455197	3	0.0107527	Clean	0
Pf3D7_09_v3	1438223	SNP	PASS	12.25		3111	3280	0.949	T,G	Doublet	0	36	74	1184	13	0.25	0	0	Clean	0
Pf3D7_09_v3	1438532	SNP	PASS	15.43		2455	2802	0.92	C,A	SC6_G					0	0	0	0	Low cell support
Pf3D7_09_v3	1438532	SNP	PASS	15.43		2455	2802	0.92	C,A	SC6_A	0	7	0	259	3	0.0731707	0	0	Low cell support
Pf3D7_09_v3	1438532	SNP	PASS	15.43		2455	2802	0.92	C,A	SC3_A	0	9	0	333	3	0.0857143	0	0	Low cell support
Pf3D7_09_v3	1438532	SNP	PASS	15.43		2455	2802	0.92	C,A	SC5_G	0	1	0	37	1	0.00505051	0	0	Low cell support
Pf3D7_09_v3	1438532	SNP	PASS	15.43		2455	2802	0.92	C,A	SC2_G					0	0	0	0	Low cell support
Pf3D7_09_v3	1438532	SNP	PASS	15.43		2455	2802	0.92	C,A	SC7_G					0	0	0	0	Low cell support
Pf3D7_09_v3	1438532	SNP	PASS	15.43		2455	2802	0.92	C,A	SC2_A	0	23	0	851	9	0.25	0	0	Clean	0
Pf3D7_09_v3	1438532	SNP	PASS	15.43		2455	2802	0.92	C,A	SC1_A	0	96	0	3480	42	0.139785	0	0	Clean	0
Pf3D7_09_v3	1438532	SNP	PASS	15.43		2455	2802	0.92	C,A	Doublet	0	10	0	370	4	0.125	0	0	Low cell support
Pf3D7_09_v3	1440092	INDEL	PASS	8.76		963	3230	0.223	T,C	SC6_G	0	2	0	74	1	0.0333333	0	0	Low cell support
Pf3D7_09_v3	1440092	INDEL	PASS	8.76		963	3230	0.223	T,C	SC6_A					0	0	0	0	Low cell support
Pf3D7_09_v3	1440092	INDEL	PASS	8.76		963	3230	0.223	T,C	SC3_A					0	0	0	0	Low cell support
Pf3D7_09_v3	1440092	INDEL	PASS	8.76		963	3230	0.223	T,C	SC5_G	1	17	629	0	0	0	8	0.0353535	Clean	1
Pf3D7_09_v3	1440092	INDEL	PASS	8.76		963	3230	0.223	T,C	SC2_G	1	9	321	0	0	0	4	0.025974	Low cell support
Pf3D7_09_v3	1440092	INDEL	PASS	8.76		963	3230	0.223	T,C	SC7_G	0	4	0	148	3	0.0164835	0	0	Low cell support
Pf3D7_09_v3	1440092	INDEL	PASS	8.76		963	3230	0.223	T,C	SC2_A					0	0	0	0	Low cell support
Pf3D7_09_v3	1440092	INDEL	PASS	8.76		963	3230	0.223	T,C	SC1_A	1	9	333	0	0	0	4	0.0143369	Low cell support
Pf3D7_09_v3	1440092	INDEL	PASS	8.76		963	3230	0.223	T,C	Doublet	0	2	0	74	1	0.03125	0	0	Low cell support
Pf3D7_09_v3	1440096	SNP	PASS	12.92		1110	3212	0.249	T,G	SC6_G	0	2	0	74	1	0.0333333	0	0	Low cell support
Pf3D7_09_v3	1440096	SNP	PASS	12.92		1110	3212	0.249	T,G	SC6_A					0	0	0	0	Low cell support
Pf3D7_09_v3	1440096	SNP	PASS	12.92		1110	3212	0.249	T,G	SC3_A					0	0	0	0	Low cell support
Pf3D7_09_v3	1440096	SNP	PASS	12.92		1110	3212	0.249	T,G	SC5_G	1	15	495	0	0	0	8	0.040404	Clean	1
Pf3D7_09_v3	1440096	SNP	PASS	12.92		1110	3212	0.249	T,G	SC2_G	1	19	655	0	0	0	7	0.0454545	Low cell support
Pf3D7_09_v3	1440096	SNP	PASS	12.92		1110	3212	0.249	T,G	SC7_G	0	4	0	148	3	0.0164835	0	0	Low cell support
Pf3D7_09_v3	1440096	SNP	PASS	12.92		1110	3212	0.249	T,G	SC2_A					0	0	0	0	Low cell support
Pf3D7_09_v3	1440096	SNP	PASS	12.92		1110	3212	0.249	T,G	SC1_A	1	9	309	0	0	0	6	0.0215054	Low cell support
Pf3D7_09_v3	1440096	SNP	PASS	12.92		1110	3212	0.249	T,G	Doublet	0	2	0	74	1	0.03125	0	0	Low cell support
Pf3D7_09_v3	1440199	SNP	PASS	13.43		1681	3188	0.362	A,T	SC6_G	0	12	0	444	5	0.133333	0	0	Low cell support
Pf3D7_09_v3	1440199	SNP	PASS	13.43		1681	3188	0.362	A,T	SC6_A	0	4	0	148	1	0.0243902	0	0	Low cell support
Pf3D7_09_v3	1440199	SNP	PASS	13.43		1681	3188	0.362	A,T	SC3_A	1	5	161	0	0	0	3	0.0571429	Low cell support
Pf3D7_09_v3	1440199	SNP	PASS	13.43		1681	3188	0.362	A,T	SC5_G	1	125	4457	0	0	0	38	0.171717	Clean	1
Pf3D7_09_v3	1440199	SNP	PASS	13.43		1681	3188	0.362	A,T	SC2_G	0	26	0	962	11	0.0584416	0	0	Clean	0
Pf3D7_09_v3	1440199	SNP	PASS	13.43		1681	3188	0.362	A,T	SC7_G	0	65	0	2369	18	0.0879121	0	0	Clean	0
Pf3D7_09_v3	1440199	SNP	PASS	13.43		1681	3188	0.362	A,T	SC2_A	0	2	0	74	1	0.03125	0	0	Low cell support
Pf3D7_09_v3	1440199	SNP	PASS	13.43		1681	3188	0.362	A,T	SC1_A	1	17	617	0	0	0	7	0.0250896	Low cell support
Pf3D7_09_v3	1440199	SNP	PASS	13.43		1681	3188	0.362	A,T	Doublet	0	3	0	111	1	0.03125	0	0	Low cell support
Pf3D7_09_v3	1440378	SNP	PASS	12.2		2609	2870	0.937	T,C	SC6_G	0	18	0	630	3	0.1	0	0	Low cell support
Pf3D7_09_v3	1440378	SNP	PASS	12.2		2609	2870	0.937	T,C	SC6_A	0	1	0	37	1	0.0243902	0	0	Low cell support
Pf3D7_09_v3	1440378	SNP	PASS	12.2		2609	2870	0.937	T,C	SC3_A	0	4	0	148	3	0.0571429	0	0	Low cell support
Pf3D7_09_v3	1440378	SNP	PASS	12.2		2609	2870	0.937	T,C	SC5_G	0	39	0	1431	16	0.0757576	0	0	Clean	0
Pf3D7_09_v3	1440378	SNP	PASS	12.2		2609	2870	0.937	T,C	SC2_G	0	18	0	654	5	0.0324675	0	0	Low cell support
Pf3D7_09_v3	1440378	SNP	PASS	12.2		2609	2870	0.937	T,C	SC7_G	0	32	0	1184	12	0.0549451	0	0	Clean	0
Pf3D7_09_v3	1440378	SNP	PASS	12.2		2609	2870	0.937	T,C	SC2_A	0	9	0	333	2	0.0625	0	0	Low cell support
Pf3D7_09_v3	1440378	SNP	PASS	12.2		2609	2870	0.937	T,C	SC1_A	0	21	0	753	7	0.0250896	0	0	Low cell support
Pf3D7_09_v3	1440378	SNP	PASS	12.2		2609	2870	0.937	T,C	Doublet					0	0	0	0	Low cell support
Pf3D7_09_v3	1445312	SNP	PASS	9.91		3072	3148	0.992	A,C	SC6_G					0	0	0	0	Low cell support
Pf3D7_09_v3	1445312	SNP	PASS	9.91		3072	3148	0.992	A,C	SC6_A					0	0	0	0	Low cell support
Pf3D7_09_v3	1445312	SNP	PASS	9.91		3072	3148	0.992	A,C	SC3_A					0	0	0	0	Low cell support
Pf3D7_09_v3	1445312	SNP	PASS	9.91		3072	3148	0.992	A,C	SC5_G	0	27	0	999	7	0.030303	0	0	Low cell support
Pf3D7_09_v3	1445312	SNP	PASS	9.91		3072	3148	0.992	A,C	SC2_G	0	25	0	901	5	0.025974	0	0	Low cell support
Pf3D7_09_v3	1445312	SNP	PASS	9.91		3072	3148	0.992	A,C	SC7_G	0	13	0	481	4	0.021978	0	0	Low cell support
Pf3D7_09_v3	1445312	SNP	PASS	9.91		3072	3148	0.992	A,C	SC2_A					0	0	0	0	Low cell support
Pf3D7_09_v3	1445312	SNP	PASS	9.91		3072	3148	0.992	A,C	SC1_A					0	0	0	0	Low cell support
Pf3D7_09_v3	1445312	SNP	PASS	9.91		3072	3148	0.992	A,C	Doublet					0	0	0	0	Low cell support
Pf3D7_09_v3	1445936	INDEL	PASS	5.52		7	3146	0.01	T,A	SC6_G	1	9	333	0	0	0	1	0.0333333	Low cell support
Pf3D7_09_v3	1445936	INDEL	PASS	5.52		7	3146	0.01	T,A	SC6_A					0	0	0	0	Low cell support
Pf3D7_09_v3	1445936	INDEL	PASS	5.52		7	3146	0.01	T,A	SC3_A					0	0	0	0	Low cell support
Pf3D7_09_v3	1445936	INDEL	PASS	5.52		7	3146	0.01	T,A	SC5_G	1	21	777	0	0	0	7	0.0353535	Low cell support
Pf3D7_09_v3	1445936	INDEL	PASS	5.52		7	3146	0.01	T,A	SC2_G	0	5	0	185	3	0.0194805	0	0	Low cell support
Pf3D7_09_v3	1445936	INDEL	PASS	5.52		7	3146	0.01	T,A	SC7_G	1	17	629	0	0	0	5	0.0274725	Low cell support
Pf3D7_09_v3	1445936	INDEL	PASS	5.52		7	3146	0.01	T,A	SC2_A					0	0	0	0	Low cell support
Pf3D7_09_v3	1445936	INDEL	PASS	5.52		7	3146	0.01	T,A	SC1_A					0	0	0	0	Low cell support
Pf3D7_09_v3	1445936	INDEL	PASS	5.52		7	3146	0.01	T,A	Doublet					0	0	0	0	Low cell support
Pf3D7_09_v3	1447283	SNP	PASS	5.6	1	64	3282	0.009859	G,A	SC6_G	0	9	0	333	2	0.0333333	0	0	Low cell support
Pf3D7_09_v3	1447283	SNP	PASS	5.6	1	64	3282	0.009859	G,A	SC6_A					0	0	0	0	Low cell support
Pf3D7_09_v3	1447283	SNP	PASS	5.6	1	64	3282	0.009859	G,A	SC3_A					0	0	0	0	Low cell support
Pf3D7_09_v3	1447283	SNP	PASS	5.6	1	64	3282	0.009859	G,A	SC5_G	1	107	3923	0	0	0	20	0.0808081	Clean	1
Pf3D7_09_v3	1447283	SNP	PASS	5.6	1	64	3282	0.009859	G,A	SC2_G	1	57	2097	0	0	0	7	0.0454545	Low cell support
Pf3D7_09_v3	1447283	SNP	PASS	5.6	1	64	3282	0.009859	G,A	SC7_G	0	79	0	2899	22	0.0989011	0	0	Clean	0
Pf3D7_09_v3	1447283	SNP	PASS	5.6	1	64	3282	0.009859	G,A	SC2_A					0	0	0	0	Low cell support
Pf3D7_09_v3	1447283	SNP	PASS	5.6	1	64	3282	0.009859	G,A	SC1_A	1	28	1036	0	0	0	3	0.00716846	Low cell support
Pf3D7_09_v3	1447283	SNP	PASS	5.6	1	64	3282	0.009859	G,A	Doublet					0	0	0	0	Low cell support
Pf3D7_09_v3	1447687	SNP	PASS	12.64	1	402	3374	0.089	A,C	SC6_G	0	67	0	2479	9	0.2	0	0	Clean	0
Pf3D7_09_v3	1447687	SNP	PASS	12.64	1	402	3374	0.089	A,C	SC6_A					0	0	0	0	Low cell support
Pf3D7_09_v3	1447687	SNP	PASS	12.64	1	402	3374	0.089	A,C	SC3_A					0	0	0	0	Low cell support
Pf3D7_09_v3	1447687	SNP	PASS	12.64	1	402	3374	0.089	A,C	SC5_G	1	869	32093	0	0	0	101	0.272727	Clean	1
Pf3D7_09_v3	1447687	SNP	PASS	12.64	1	402	3374	0.089	A,C	SC2_G	1	262	9658	0	0	0	31	0.123377	Clean	1
Pf3D7_09_v3	1447687	SNP	PASS	12.64	1	402	3374	0.089	A,C	SC7_G	0	740	0	27260	92	0.258242	0	0	Clean	0
Pf3D7_09_v3	1447687	SNP	PASS	12.64	1	402	3374	0.089	A,C	SC2_A					0	0	0	0	Low cell support
Pf3D7_09_v3	1447687	SNP	PASS	12.64	1	402	3374	0.089	A,C	SC1_A	1	6	222	0	0	0	3	0.0107527	Low cell support
Pf3D7_09_v3	1447687	SNP	PASS	12.64	1	402	3374	0.089	A,C	Doublet	1	11	407	0	0	0	1	0.03125	Low cell support
Pf3D7_09_v3	1465515	SNP	PASS	12.48		739	3332	0.146	G,T	SC6_G	1	6	222	0	0	0	1	0.0333333	Low cell support
Pf3D7_09_v3	1465515	SNP	PASS	12.48		739	3332	0.146	G,T	SC6_A					0	0	0	0	Low cell support
Pf3D7_09_v3	1465515	SNP	PASS	12.48		739	3332	0.146	G,T	SC3_A					0	0	0	0	Low cell support
Pf3D7_09_v3	1465515	SNP	PASS	12.48		739	3332	0.146	G,T	SC5_G	0	48	0	1764	10	0.0353535	0	0	Clean	0
Pf3D7_09_v3	1465515	SNP	PASS	12.48		739	3332	0.146	G,T	SC2_G	0	40	0	1456	6	0.038961	0	0	Low cell support
Pf3D7_09_v3	1465515	SNP	PASS	12.48		739	3332	0.146	G,T	SC7_G	1	45	1605	0	0	0	5	0.0274725	Low cell support
Pf3D7_09_v3	1465515	SNP	PASS	12.48		739	3332	0.146	G,T	SC2_A					0	0	0	0	Low cell support
Pf3D7_09_v3	1465515	SNP	PASS	12.48		739	3332	0.146	G,T	SC1_A					0	0	0	0	Low cell support
Pf3D7_09_v3	1465515	SNP	PASS	12.48		739	3332	0.146	G,T	Doublet					0	0	0	0	Low cell support
Pf3D7_09_v3	1466987	SNP	PASS	11.06	1	3318	3318	0.997	A,T	SC6_G	0	33	0	1221	2	0.0333333	0	0	Low cell support
Pf3D7_09_v3	1466987	SNP	PASS	11.06	1	3318	3318	0.997	A,T	SC6_A					0	0	0	0	Low cell support
Pf3D7_09_v3	1466987	SNP	PASS	11.06	1	3318	3318	0.997	A,T	SC3_A					0	0	0	0	Low cell support
Pf3D7_09_v3	1466987	SNP	PASS	11.06	1	3318	3318	0.997	A,T	SC5_G	0	60	0	2208	9	0.0454545	0	0	Clean	0
Pf3D7_09_v3	1466987	SNP	PASS	11.06	1	3318	3318	0.997	A,T	SC2_G	0	52	0	1924	10	0.0519481	0	0	Clean	0
Pf3D7_09_v3	1466987	SNP	PASS	11.06	1	3318	3318	0.997	A,T	SC7_G	0	30	0	1110	3	0.0164835	0	0	Low cell support
Pf3D7_09_v3	1466987	SNP	PASS	11.06	1	3318	3318	0.997	A,T	SC2_A					0	0	0	0	Low cell support
Pf3D7_09_v3	1466987	SNP	PASS	11.06	1	3318	3318	0.997	A,T	SC1_A					0	0	0	0	Low cell support
Pf3D7_09_v3	1466987	SNP	PASS	11.06	1	3318	3318	0.997	A,T	Doublet					0	0	0	0	Low cell support
Pf3D7_09_v3	1467185	SNP	PASS	13.54		2470	3198	0.643	G,A	SC6_G	0	14	0	506	2	0.0333333	0	0	Low cell support
Pf3D7_09_v3	1467185	SNP	PASS	13.54		2470	3198	0.643	G,A	SC6_A					0	0	0	0	Low cell support
Pf3D7_09_v3	1467185	SNP	PASS	13.54		2470	3198	0.643	G,A	SC3_A					0	0	0	0	Low cell support
Pf3D7_09_v3	1467185	SNP	PASS	13.54		2470	3198	0.643	G,A	SC5_G	0	17	0	629	4	0.020202	0	0	Low cell support
Pf3D7_09_v3	1467185	SNP	PASS	13.54		2470	3198	0.643	G,A	SC2_G	0	56	0	2048	6	0.025974	0	0	Low cell support
Pf3D7_09_v3	1467185	SNP	PASS	13.54		2470	3198	0.643	G,A	SC7_G	0	18	0	654	6	0.032967	0	0	Low cell support
Pf3D7_09_v3	1467185	SNP	PASS	13.54		2470	3198	0.643	G,A	SC2_A					0	0	0	0	Low cell support
Pf3D7_09_v3	1467185	SNP	PASS	13.54		2470	3198	0.643	G,A	SC1_A					0	0	0	0	Low cell support
Pf3D7_09_v3	1467185	SNP	PASS	13.54		2470	3198	0.643	G,A	Doublet					0	0	0	0	Low cell support
Pf3D7_10_v3	70586	SNP	PASS	4.64	1	8	3458	0.0007742	G,A	SC6_G					0	0	0	0	Low cell support
Pf3D7_10_v3	70586	SNP	PASS	4.64	1	8	3458	0.0007742	G,A	SC6_A	1	15	555	0	0	0	3	0.0731707	Low cell support
Pf3D7_10_v3	70586	SNP	PASS	4.64	1	8	3458	0.0007742	G,A	SC3_A	1	5	185	0	0	0	2	0.0571429	Low cell support
Pf3D7_10_v3	70586	SNP	PASS	4.64	1	8	3458	0.0007742	G,A	SC5_G					0	0	0	0	Low cell support
Pf3D7_10_v3	70586	SNP	PASS	4.64	1	8	3458	0.0007742	G,A	SC2_G					0	0	0	0	Low cell support
Pf3D7_10_v3	70586	SNP	PASS	4.64	1	8	3458	0.0007742	G,A	SC7_G					0	0	0	0	Low cell support
Pf3D7_10_v3	70586	SNP	PASS	4.64	1	8	3458	0.0007742	G,A	SC2_A	1	5	185	0	0	0	3	0.09375	Low cell support
Pf3D7_10_v3	70586	SNP	PASS	4.64	1	8	3458	0.0007742	G,A	SC1_A	0	41	0	1505	13	0.0430108	0	0	Clean	0
Pf3D7_10_v3	70586	SNP	PASS	4.64	1	8	3458	0.0007742	G,A	Doublet	0	2	0	74	1	0.03125	0	0	Low cell support
Pf3D7_10_v3	75884	SNP	PASS	11.97	1	2200	3152	0.745	T,G	SC6_G					0	0	0	0	Low cell support
Pf3D7_10_v3	75884	SNP	PASS	11.97	1	2200	3152	0.745	T,G	SC6_A					0	0	0	0	Low cell support
Pf3D7_10_v3	75884	SNP	PASS	11.97	1	2200	3152	0.745	T,G	SC3_A					0	0	0	0	Low cell support
Pf3D7_10_v3	75884	SNP	PASS	11.97	1	2200	3152	0.745	T,G	SC5_G					0	0	0	0	Low cell support
Pf3D7_10_v3	75884	SNP	PASS	11.97	1	2200	3152	0.745	T,G	SC2_G					0	0	0	0	Low cell support
Pf3D7_10_v3	75884	SNP	PASS	11.97	1	2200	3152	0.745	T,G	SC7_G					0	0	0	0	Low cell support
Pf3D7_10_v3	75884	SNP	PASS	11.97	1	2200	3152	0.745	T,G	SC2_A	1	1	37	0	0	0	1	0.03125	Low cell support
Pf3D7_10_v3	75884	SNP	PASS	11.97	1	2200	3152	0.745	T,G	SC1_A	0	28	0	1012	7	0.0250896	0	0	Low cell support
Pf3D7_10_v3	75884	SNP	PASS	11.97	1	2200	3152	0.745	T,G	Doublet	1	21	765	0	0	0	1	0.03125	Low cell support
Pf3D7_10_v3	82134	SNP	PASS	12.07		681	3154	0.131	T,C	SC6_G					0	0	0	0	Low cell support
Pf3D7_10_v3	82134	SNP	PASS	12.07		681	3154	0.131	T,C	SC6_A	1	369	13593	0	0	0	71	0.560976	Clean	1
Pf3D7_10_v3	82134	SNP	PASS	12.07		681	3154	0.131	T,C	SC3_A	1	410	15074	0	0	0	62	0.542857	Clean	1
Pf3D7_10_v3	82134	SNP	PASS	12.07		681	3154	0.131	T,C	SC5_G	1	20	728	0	0	0	3	0.010101	Low cell support
Pf3D7_10_v3	82134	SNP	PASS	12.07		681	3154	0.131	T,C	SC2_G	0	21	247	518	2	0.012987	2	0.012987	Low cell support
Pf3D7_10_v3	82134	SNP	PASS	12.07		681	3154	0.131	T,C	SC7_G	1	19	518	185	3	0.0164835	2	0.010989	Low cell support
Pf3D7_10_v3	82134	SNP	PASS	12.07		681	3154	0.131	T,C	SC2_A	0	152	148	5452	30	0.5625	1	0.03125	Clean	0
Pf3D7_10_v3	82134	SNP	PASS	12.07		681	3154	0.131	T,C	SC1_A	0	1080	1431	38385	201	0.44086	12	0.0394265	Clean	0
Pf3D7_10_v3	82134	SNP	PASS	12.07		681	3154	0.131	T,C	Doublet	0	122	2109	2369	13	0.15625	8	0.09375	Noisy
Pf3D7_10_v3	82375	SNP	PASS	8.94		1533	3266	0.426	A,T	SC6_G					0	0	0	0	Low cell support
Pf3D7_10_v3	82375	SNP	PASS	8.94		1533	3266	0.426	A,T	SC6_A	1	89	3281	0	0	0	17	0.268293	Clean	1
Pf3D7_10_v3	82375	SNP	PASS	8.94		1533	3266	0.426	A,T	SC3_A	1	60	2208	0	0	0	11	0.228571	Clean	1
Pf3D7_10_v3	82375	SNP	PASS	8.94		1533	3266	0.426	A,T	SC5_G					0	0	0	0	Low cell support
Pf3D7_10_v3	82375	SNP	PASS	8.94		1533	3266	0.426	A,T	SC2_G	1	7	259	0	0	0	1	0.00649351	Low cell support
Pf3D7_10_v3	82375	SNP	PASS	8.94		1533	3266	0.426	A,T	SC7_G	1	1	37	0	0	0	1	0.00549451	Low cell support
Pf3D7_10_v3	82375	SNP	PASS	8.94		1533	3266	0.426	A,T	SC2_A	0	33	0	1200	6	0.09375	0	0	Low cell support
Pf3D7_10_v3	82375	SNP	PASS	8.94		1533	3266	0.426	A,T	SC1_A	0	398	0	14558	81	0.222222	0	0	Clean	0
Pf3D7_10_v3	82375	SNP	PASS	8.94		1533	3266	0.426	A,T	Doublet	0	23	259	568	4	0.09375	1	0.03125	Low cell support
Pf3D7_10_v3	92927	SNP	PASS	12.63	1	741	3342	0.113	T,G	SC6_G					0	0	0	0	Low cell support
Pf3D7_10_v3	92927	SNP	PASS	12.63	1	741	3342	0.113	T,G	SC6_A	0	5	0	173	2	0.0243902	0	0	Low cell support
Pf3D7_10_v3	92927	SNP	PASS	12.63	1	741	3342	0.113	T,G	SC3_A	1	29	1073	0	0	0	2	0.0571429	Low cell support
Pf3D7_10_v3	92927	SNP	PASS	12.63	1	741	3342	0.113	T,G	SC5_G					0	0	0	0	Low cell support
Pf3D7_10_v3	92927	SNP	PASS	12.63	1	741	3342	0.113	T,G	SC2_G	0	3	0	111	1	0.00649351	0	0	Low cell support
Pf3D7_10_v3	92927	SNP	PASS	12.63	1	741	3342	0.113	T,G	SC7_G	0	4	0	148	1	0.00549451	0	0	Low cell support
Pf3D7_10_v3	92927	SNP	PASS	12.63	1	741	3342	0.113	T,G	SC2_A	0	3	0	87	1	0.03125	0	0	Low cell support
Pf3D7_10_v3	92927	SNP	PASS	12.63	1	741	3342	0.113	T,G	SC1_A	0	54	0	1866	16	0.046595	0	0	Clean	0
Pf3D7_10_v3	92927	SNP	PASS	12.63	1	741	3342	0.113	T,G	Doublet	0	17	0	629	1	0.03125	0	0	Low cell support
Pf3D7_10_v3	106895	SNP	PASS	10.46	1	325	3306	0.041	A,G	SC6_G					0	0	0	0	Low cell support
Pf3D7_10_v3	106895	SNP	PASS	10.46	1	325	3306	0.041	A,G	SC6_A					0	0	0	0	Low cell support
Pf3D7_10_v3	106895	SNP	PASS	10.46	1	325	3306	0.041	A,G	SC3_A					0	0	0	0	Low cell support
Pf3D7_10_v3	106895	SNP	PASS	10.46	1	325	3306	0.041	A,G	SC5_G	1	9	321	0	0	0	1	0.00505051	Low cell support
Pf3D7_10_v3	106895	SNP	PASS	10.46	1	325	3306	0.041	A,G	SC2_G					0	0	0	0	Low cell support
Pf3D7_10_v3	106895	SNP	PASS	10.46	1	325	3306	0.041	A,G	SC7_G					0	0	0	0	Low cell support
Pf3D7_10_v3	106895	SNP	PASS	10.46	1	325	3306	0.041	A,G	SC2_A					0	0	0	0	Low cell support
Pf3D7_10_v3	106895	SNP	PASS	10.46	1	325	3306	0.041	A,G	SC1_A	1	31	1147	0	0	0	9	0.0286738	Clean	1
Pf3D7_10_v3	106895	SNP	PASS	10.46	1	325	3306	0.041	A,G	Doublet	0	39	0	1431	2	0.0625	0	0	Low cell support
Pf3D7_10_v3	108293	SNP	PASS	10.99	1	485	3300	0.078	G,T	SC6_G					0	0	0	0	Low cell support
Pf3D7_10_v3	108293	SNP	PASS	10.99	1	485	3300	0.078	G,T	SC6_A	1	2	74	0	0	0	1	0.0243902	Low cell support
Pf3D7_10_v3	108293	SNP	PASS	10.99	1	485	3300	0.078	G,T	SC3_A	1	13	481	0	0	0	9	0.171429	Clean	1
Pf3D7_10_v3	108293	SNP	PASS	10.99	1	485	3300	0.078	G,T	SC5_G					0	0	0	0	Low cell support
Pf3D7_10_v3	108293	SNP	PASS	10.99	1	485	3300	0.078	G,T	SC2_G	1	1	37	0	0	0	1	0.00649351	Low cell support
Pf3D7_10_v3	108293	SNP	PASS	10.99	1	485	3300	0.078	G,T	SC7_G					0	0	0	0	Low cell support
Pf3D7_10_v3	108293	SNP	PASS	10.99	1	485	3300	0.078	G,T	SC2_A	0	3	0	111	2	0.0625	0	0	Low cell support
Pf3D7_10_v3	108293	SNP	PASS	10.99	1	485	3300	0.078	G,T	SC1_A	0	108	0	3948	37	0.114695	0	0	Clean	0
Pf3D7_10_v3	108293	SNP	PASS	10.99	1	485	3300	0.078	G,T	Doublet	1	17	518	111	1	0.03125	1	0.03125	Low cell support
Pf3D7_10_v3	122738	SNP	PASS	11.43	1	2073	3374	0.296	G,A	SC6_G	0	14	0	518	5	0.133333	0	0	Low cell support
Pf3D7_10_v3	122738	SNP	PASS	11.43	1	2073	3374	0.296	G,A	SC6_A	1	3	111	0	0	0	1	0.0243902	Low cell support
Pf3D7_10_v3	122738	SNP	PASS	11.43	1	2073	3374	0.296	G,A	SC3_A	1	4	148	0	0	0	1	0.0285714	Low cell support
Pf3D7_10_v3	122738	SNP	PASS	11.43	1	2073	3374	0.296	G,A	SC5_G	1	386	14126	0	0	0	97	0.262626	Clean	1
Pf3D7_10_v3	122738	SNP	PASS	11.43	1	2073	3374	0.296	G,A	SC2_G	1	241	8857	0	0	0	53	0.181818	Clean	1
Pf3D7_10_v3	122738	SNP	PASS	11.43	1	2073	3374	0.296	G,A	SC7_G	0	296	74	10842	83	0.274725	1	0.00549451	Clean	0
Pf3D7_10_v3	122738	SNP	PASS	11.43	1	2073	3374	0.296	G,A	SC2_A					0	0	0	0	Low cell support
Pf3D7_10_v3	122738	SNP	PASS	11.43	1	2073	3374	0.296	G,A	SC1_A	1	47	1679	0	0	0	13	0.046595	Clean	1
Pf3D7_10_v3	122738	SNP	PASS	11.43	1	2073	3374	0.296	G,A	Doublet	1	10	370	0	0	0	2	0.0625	Low cell support
Pf3D7_10_v3	122774	SNP	PASS	13.12	1	2993	3350	0.95	A,G	SC6_G	0	49	0	1801	10	0.2	0	0	Clean	0
Pf3D7_10_v3	122774	SNP	PASS	13.12	1	2993	3350	0.95	A,G	SC6_A	0	4	0	148	3	0.0731707	0	0	Low cell support
Pf3D7_10_v3	122774	SNP	PASS	13.12	1	2993	3350	0.95	A,G	SC3_A	0	4	0	136	1	0.0285714	0	0	Low cell support
Pf3D7_10_v3	122774	SNP	PASS	13.12	1	2993	3350	0.95	A,G	SC5_G	1	544	19835	185	1	0.00505051	113	0.282828	Clean	1
Pf3D7_10_v3	122774	SNP	PASS	13.12	1	2993	3350	0.95	A,G	SC2_G	1	381	14001	0	0	0	60	0.181818	Clean	1
Pf3D7_10_v3	122774	SNP	PASS	13.12	1	2993	3350	0.95	A,G	SC7_G	0	529	74	19355	96	0.302198	1	0.00549451	Clean	0
Pf3D7_10_v3	122774	SNP	PASS	13.12	1	2993	3350	0.95	A,G	SC2_A					0	0	0	0	Low cell support
Pf3D7_10_v3	122774	SNP	PASS	13.12	1	2993	3350	0.95	A,G	SC1_A	0	70	0	2590	17	0.0501792	0	0	Clean	0
Pf3D7_10_v3	122774	SNP	PASS	13.12	1	2993	3350	0.95	A,G	Doublet	0	10	0	370	1	0.03125	0	0	Low cell support
Pf3D7_10_v3	125384	SNP	PASS	13.33		1558	3342	0.548	T,C	SC6_G	0	27	0	987	5	0.1	0	0	Low cell support
Pf3D7_10_v3	125384	SNP	PASS	13.33		1558	3342	0.548	T,C	SC6_A	0	29	0	1061	2	0.0487805	0	0	Low cell support
Pf3D7_10_v3	125384	SNP	PASS	13.33		1558	3342	0.548	T,C	SC3_A	0	18	0	654	2	0.0571429	0	0	Low cell support
Pf3D7_10_v3	125384	SNP	PASS	13.33		1558	3342	0.548	T,C	SC5_G	1	224	8252	0	0	0	29	0.111111	Clean	1
Pf3D7_10_v3	125384	SNP	PASS	13.33		1558	3342	0.548	T,C	SC2_G	1	78	2886	0	0	0	12	0.0584416	Clean	1
Pf3D7_10_v3	125384	SNP	PASS	13.33		1558	3342	0.548	T,C	SC7_G	0	159	0	5847	24	0.120879	0	0	Clean	0
Pf3D7_10_v3	125384	SNP	PASS	13.33		1558	3342	0.548	T,C	SC2_A	1	5	185	0	0	0	1	0.03125	Low cell support
Pf3D7_10_v3	125384	SNP	PASS	13.33		1558	3342	0.548	T,C	SC1_A	0	126	0	4602	22	0.0645161	0	0	Clean	0
Pf3D7_10_v3	125384	SNP	PASS	13.33		1558	3342	0.548	T,C	Doublet					0	0	0	0	Low cell support
Pf3D7_10_v3	127924	SNP	PASS	6.01		94	3110	0.027	T,C	SC6_G					0	0	0	0	Low cell support
Pf3D7_10_v3	127924	SNP	PASS	6.01		94	3110	0.027	T,C	SC6_A					0	0	0	0	Low cell support
Pf3D7_10_v3	127924	SNP	PASS	6.01		94	3110	0.027	T,C	SC3_A					0	0	0	0	Low cell support
Pf3D7_10_v3	127924	SNP	PASS	6.01		94	3110	0.027	T,C	SC5_G	1	16	592	0	0	0	2	0.010101	Low cell support
Pf3D7_10_v3	127924	SNP	PASS	6.01		94	3110	0.027	T,C	SC2_G	1	7	259	0	0	0	4	0.025974	Low cell support
Pf3D7_10_v3	127924	SNP	PASS	6.01		94	3110	0.027	T,C	SC7_G	0	18	0	666	9	0.0494505	0	0	Clean	0
Pf3D7_10_v3	127924	SNP	PASS	6.01		94	3110	0.027	T,C	SC2_A					0	0	0	0	Low cell support
Pf3D7_10_v3	127924	SNP	PASS	6.01		94	3110	0.027	T,C	SC1_A					0	0	0	0	Low cell support
Pf3D7_10_v3	127924	SNP	PASS	6.01		94	3110	0.027	T,C	Doublet					0	0	0	0	Low cell support
Pf3D7_10_v3	134329	SNP	PASS	2.09	1	76	3366	0.033	T,G	SC6_G	0	5	0	185	2	0.0666667	0	0	Low cell support
Pf3D7_10_v3	134329	SNP	PASS	2.09	1	76	3366	0.033	T,G	SC6_A					0	0	0	0	Low cell support
Pf3D7_10_v3	134329	SNP	PASS	2.09	1	76	3366	0.033	T,G	SC3_A					0	0	0	0	Low cell support
Pf3D7_10_v3	134329	SNP	PASS	2.09	1	76	3366	0.033	T,G	SC5_G	1	14	518	0	0	0	3	0.0151515	Low cell support
Pf3D7_10_v3	134329	SNP	PASS	2.09	1	76	3366	0.033	T,G	SC2_G	1	23	851	0	0	0	6	0.038961	Low cell support
Pf3D7_10_v3	134329	SNP	PASS	2.09	1	76	3366	0.033	T,G	SC7_G	0	24	0	888	7	0.0274725	0	0	Low cell support
Pf3D7_10_v3	134329	SNP	PASS	2.09	1	76	3366	0.033	T,G	SC2_A					0	0	0	0	Low cell support
Pf3D7_10_v3	134329	SNP	PASS	2.09	1	76	3366	0.033	T,G	SC1_A					0	0	0	0	Low cell support
Pf3D7_10_v3	134329	SNP	PASS	2.09	1	76	3366	0.033	T,G	Doublet					0	0	0	0	Low cell support
Pf3D7_10_v3	137081	SNP	PASS	12.81	1	729	3398	0.167	T,C	SC6_G	1	5	185	0	0	0	1	0.0333333	Low cell support
Pf3D7_10_v3	137081	SNP	PASS	12.81	1	729	3398	0.167	T,C	SC6_A					0	0	0	0	Low cell support
Pf3D7_10_v3	137081	SNP	PASS	12.81	1	729	3398	0.167	T,C	SC3_A					0	0	0	0	Low cell support
Pf3D7_10_v3	137081	SNP	PASS	12.81	1	729	3398	0.167	T,C	SC5_G	0	22	0	814	5	0.0252525	0	0	Low cell support
Pf3D7_10_v3	137081	SNP	PASS	12.81	1	729	3398	0.167	T,C	SC2_G	0	8	0	296	2	0.012987	0	0	Low cell support
Pf3D7_10_v3	137081	SNP	PASS	12.81	1	729	3398	0.167	T,C	SC7_G	1	35	1271	0	0	0	7	0.0384615	Low cell support
Pf3D7_10_v3	137081	SNP	PASS	12.81	1	729	3398	0.167	T,C	SC2_A					0	0	0	0	Low cell support
Pf3D7_10_v3	137081	SNP	PASS	12.81	1	729	3398	0.167	T,C	SC1_A					0	0	0	0	Low cell support
Pf3D7_10_v3	137081	SNP	PASS	12.81	1	729	3398	0.167	T,C	Doublet					0	0	0	0	Low cell support
Pf3D7_10_v3	138318	SNP	PASS	12.97		2085	3186	0.642	G,T	SC6_G	1	15	495	0	0	0	10	0.233333	Clean	1
Pf3D7_10_v3	138318	SNP	PASS	12.97		2085	3186	0.642	G,T	SC6_A	1	4	136	0	0	0	1	0.0243902	Low cell support
Pf3D7_10_v3	138318	SNP	PASS	12.97		2085	3186	0.642	G,T	SC3_A					0	0	0	0	Low cell support
Pf3D7_10_v3	138318	SNP	PASS	12.97		2085	3186	0.642	G,T	SC5_G	0	25	395	470	13	0.0656566	3	0.0151515	Clean	0
Pf3D7_10_v3	138318	SNP	PASS	12.97		2085	3186	0.642	G,T	SC2_G	0	29	333	680	12	0.0779221	1	0.00649351	Clean	0
Pf3D7_10_v3	138318	SNP	PASS	12.97		2085	3186	0.642	G,T	SC7_G	1	56	1880	0	0	0	33	0.137363	Clean	1
Pf3D7_10_v3	138318	SNP	PASS	12.97		2085	3186	0.642	G,T	SC2_A					0	0	0	0	Low cell support
Pf3D7_10_v3	138318	SNP	PASS	12.97		2085	3186	0.642	G,T	SC1_A	1	38	1298	0	0	0	8	0.0250896	Clean	1
Pf3D7_10_v3	138318	SNP	PASS	12.97		2085	3186	0.642	G,T	Doublet					0	0	0	0	Low cell support
Pf3D7_10_v3	138639	SNP	PASS	12.5		1627	3384	0.321	T,C	SC6_G	0	28	0	1024	5	0.133333	0	0	Low cell support
Pf3D7_10_v3	138639	SNP	PASS	12.5		1627	3384	0.321	T,C	SC6_A	0	5	0	185	1	0.0243902	0	0	Low cell support
Pf3D7_10_v3	138639	SNP	PASS	12.5		1627	3384	0.321	T,C	SC3_A	0	7	0	259	1	0.0285714	0	0	Low cell support
Pf3D7_10_v3	138639	SNP	PASS	12.5		1627	3384	0.321	T,C	SC5_G	0	28	0	1024	11	0.0505051	0	0	Clean	0
Pf3D7_10_v3	138639	SNP	PASS	12.5		1627	3384	0.321	T,C	SC2_G	0	6	0	210	3	0.0194805	0	0	Low cell support
Pf3D7_10_v3	138639	SNP	PASS	12.5		1627	3384	0.321	T,C	SC7_G	0	35	0	1295	9	0.0494505	0	0	Clean	0
Pf3D7_10_v3	138639	SNP	PASS	12.5		1627	3384	0.321	T,C	SC2_A					0	0	0	0	Low cell support
Pf3D7_10_v3	138639	SNP	PASS	12.5		1627	3384	0.321	T,C	SC1_A	0	33	0	1221	8	0.0286738	0	0	Clean	0
Pf3D7_10_v3	138639	SNP	PASS	12.5		1627	3384	0.321	T,C	Doublet					0	0	0	0	Low cell support
Pf3D7_10_v3	140535	SNP	PASS	10.05		263	3504	0.066	T,G	SC6_G	0	7	0	259	2	0.0666667	0	0	Low cell support
Pf3D7_10_v3	140535	SNP	PASS	10.05		263	3504	0.066	T,G	SC6_A					0	0	0	0	Low cell support
Pf3D7_10_v3	140535	SNP	PASS	10.05		263	3504	0.066	T,G	SC3_A					0	0	0	0	Low cell support
Pf3D7_10_v3	140535	SNP	PASS	10.05		263	3504	0.066	T,G	SC5_G	1	11	407	0	0	0	5	0.0151515	Low cell support
Pf3D7_10_v3	140535	SNP	PASS	10.05		263	3504	0.066	T,G	SC2_G	1	27	987	0	0	0	5	0.0324675	Low cell support
Pf3D7_10_v3	140535	SNP	PASS	10.05		263	3504	0.066	T,G	SC7_G	0	13	0	481	4	0.021978	0	0	Low cell support
Pf3D7_10_v3	140535	SNP	PASS	10.05		263	3504	0.066	T,G	SC2_A					0	0	0	0	Low cell support
Pf3D7_10_v3	140535	SNP	PASS	10.05		263	3504	0.066	T,G	SC1_A					0	0	0	0	Low cell support
Pf3D7_10_v3	140535	SNP	PASS	10.05		263	3504	0.066	T,G	Doublet					0	0	0	0	Low cell support
Pf3D7_10_v3	142113	OVERLAP	PASS	7.46		56	3256	0.013	T,C	SC6_G	0	9	0	333	3	0.0666667	0	0	Low cell support
Pf3D7_10_v3	142113	OVERLAP	PASS	7.46		56	3256	0.013	T,C	SC6_A					0	0	0	0	Low cell support
Pf3D7_10_v3	142113	OVERLAP	PASS	7.46		56	3256	0.013	T,C	SC3_A					0	0	0	0	Low cell support
Pf3D7_10_v3	142113	OVERLAP	PASS	7.46		56	3256	0.013	T,C	SC5_G	1	22	814	0	0	0	9	0.040404	Clean	1
Pf3D7_10_v3	142113	OVERLAP	PASS	7.46		56	3256	0.013	T,C	SC2_G	1	3	111	0	0	0	3	0.0194805	Low cell support
Pf3D7_10_v3	142113	OVERLAP	PASS	7.46		56	3256	0.013	T,C	SC7_G	0	36	74	1210	13	0.0604396	0	0	Clean	0
Pf3D7_10_v3	142113	OVERLAP	PASS	7.46		56	3256	0.013	T,C	SC2_A					0	0	0	0	Low cell support
Pf3D7_10_v3	142113	OVERLAP	PASS	7.46		56	3256	0.013	T,C	SC1_A					0	0	0	0	Low cell support
Pf3D7_10_v3	142113	OVERLAP	PASS	7.46		56	3256	0.013	T,C	Doublet					0	0	0	0	Low cell support
Pf3D7_10_v3	143571	SNP	PASS	6.34	1	1371	3458	0.344	A,G	SC6_G					0	0	0	0	Low cell support
Pf3D7_10_v3	143571	SNP	PASS	6.34	1	1371	3458	0.344	A,G	SC6_A					0	0	0	0	Low cell support
Pf3D7_10_v3	143571	SNP	PASS	6.34	1	1371	3458	0.344	A,G	SC3_A					0	0	0	0	Low cell support
Pf3D7_10_v3	143571	SNP	PASS	6.34	1	1371	3458	0.344	A,G	SC5_G	0	7	0	259	1	0.00505051	0	0	Low cell support
Pf3D7_10_v3	143571	SNP	PASS	6.34	1	1371	3458	0.344	A,G	SC2_G	0	6	0	222	1	0.00649351	0	0	Low cell support
Pf3D7_10_v3	143571	SNP	PASS	6.34	1	1371	3458	0.344	A,G	SC7_G	0	28	0	1036	2	0.010989	0	0	Low cell support
Pf3D7_10_v3	143571	SNP	PASS	6.34	1	1371	3458	0.344	A,G	SC2_A					0	0	0	0	Low cell support
Pf3D7_10_v3	143571	SNP	PASS	6.34	1	1371	3458	0.344	A,G	SC1_A					0	0	0	0	Low cell support
Pf3D7_10_v3	143571	SNP	PASS	6.34	1	1371	3458	0.344	A,G	Doublet					0	0	0	0	Low cell support
Pf3D7_10_v3	146880	SNP	PASS	10.14		2878	2886	0.995	T,A	SC6_G	0	1	0	37	1	0.0333333	0	0	Low cell support
Pf3D7_10_v3	146880	SNP	PASS	10.14		2878	2886	0.995	T,A	SC6_A					0	0	0	0	Low cell support
Pf3D7_10_v3	146880	SNP	PASS	10.14		2878	2886	0.995	T,A	SC3_A					0	0	0	0	Low cell support
Pf3D7_10_v3	146880	SNP	PASS	10.14		2878	2886	0.995	T,A	SC5_G	0	10	0	370	4	0.020202	0	0	Low cell support
Pf3D7_10_v3	146880	SNP	PASS	10.14		2878	2886	0.995	T,A	SC2_G	0	7	0	259	5	0.0324675	0	0	Low cell support
Pf3D7_10_v3	146880	SNP	PASS	10.14		2878	2886	0.995	T,A	SC7_G	0	61	0	2257	12	0.0549451	0	0	Clean	0
Pf3D7_10_v3	146880	SNP	PASS	10.14		2878	2886	0.995	T,A	SC2_A					0	0	0	0	Low cell support
Pf3D7_10_v3	146880	SNP	PASS	10.14		2878	2886	0.995	T,A	SC1_A					0	0	0	0	Low cell support
Pf3D7_10_v3	146880	SNP	PASS	10.14		2878	2886	0.995	T,A	Doublet	0	1	0	37	1	0.03125	0	0	Low cell support
Pf3D7_10_v3	146889	SNP	PASS	8.67		49	3092	0.012	G,A	SC6_G	0	1	0	37	1	0.0333333	0	0	Low cell support
Pf3D7_10_v3	146889	SNP	PASS	8.67		49	3092	0.012	G,A	SC6_A					0	0	0	0	Low cell support
Pf3D7_10_v3	146889	SNP	PASS	8.67		49	3092	0.012	G,A	SC3_A					0	0	0	0	Low cell support
Pf3D7_10_v3	146889	SNP	PASS	8.67		49	3092	0.012	G,A	SC5_G	1	12	444	0	0	0	5	0.0252525	Low cell support
Pf3D7_10_v3	146889	SNP	PASS	8.67		49	3092	0.012	G,A	SC2_G	1	6	222	0	0	0	4	0.025974	Low cell support
Pf3D7_10_v3	146889	SNP	PASS	8.67		49	3092	0.012	G,A	SC7_G	0	21	0	777	8	0.032967	0	0	Clean	0
Pf3D7_10_v3	146889	SNP	PASS	8.67		49	3092	0.012	G,A	SC2_A					0	0	0	0	Low cell support
Pf3D7_10_v3	146889	SNP	PASS	8.67		49	3092	0.012	G,A	SC1_A					0	0	0	0	Low cell support
Pf3D7_10_v3	146889	SNP	PASS	8.67		49	3092	0.012	G,A	Doublet	1	1	37	0	0	0	1	0.03125	Low cell support
Pf3D7_10_v3	150023	SNP	PASS	11.87	1	1840	3276	0.567	T,C	SC6_G	0	15	0	555	1	0.0333333	0	0	Low cell support
Pf3D7_10_v3	150023	SNP	PASS	11.87	1	1840	3276	0.567	T,C	SC6_A					0	0	0	0	Low cell support
Pf3D7_10_v3	150023	SNP	PASS	11.87	1	1840	3276	0.567	T,C	SC3_A					0	0	0	0	Low cell support
Pf3D7_10_v3	150023	SNP	PASS	11.87	1	1840	3276	0.567	T,C	SC5_G	0	23	0	851	12	0.0606061	0	0	Clean	0
Pf3D7_10_v3	150023	SNP	PASS	11.87	1	1840	3276	0.567	T,C	SC2_G	0	14	0	518	4	0.025974	0	0	Low cell support
Pf3D7_10_v3	150023	SNP	PASS	11.87	1	1840	3276	0.567	T,C	SC7_G	0	48	0	1776	12	0.0604396	0	0	Clean	0
Pf3D7_10_v3	150023	SNP	PASS	11.87	1	1840	3276	0.567	T,C	SC2_A					0	0	0	0	Low cell support
Pf3D7_10_v3	150023	SNP	PASS	11.87	1	1840	3276	0.567	T,C	SC1_A	0	2	0	74	1	0.00358423	0	0	Low cell support
Pf3D7_10_v3	150023	SNP	PASS	11.87	1	1840	3276	0.567	T,C	Doublet					0	0	0	0	Low cell support
Pf3D7_10_v3	150080	OVERLAP	PASS	6.76		2570	3162	0.865	A,T	SC6_G	1	4	74	74	0	0	0	0	Low cell support
Pf3D7_10_v3	150080	OVERLAP	PASS	6.76		2570	3162	0.865	A,T	SC6_A					0	0	0	0	Low cell support
Pf3D7_10_v3	150080	OVERLAP	PASS	6.76		2570	3162	0.865	A,T	SC3_A					0	0	0	0	Low cell support
Pf3D7_10_v3	150080	OVERLAP	PASS	6.76		2570	3162	0.865	A,T	SC5_G	1	28	531	457	6	0.030303	6	0.030303	Low cell support
Pf3D7_10_v3	150080	OVERLAP	PASS	6.76		2570	3162	0.865	A,T	SC2_G	0	23	272	555	3	0.0194805	0	0	Low cell support
Pf3D7_10_v3	150080	OVERLAP	PASS	6.76		2570	3162	0.865	A,T	SC7_G	1	23	494	309	3	0.0164835	4	0.021978	Low cell support
Pf3D7_10_v3	150080	OVERLAP	PASS	6.76		2570	3162	0.865	A,T	SC2_A					0	0	0	0	Low cell support
Pf3D7_10_v3	150080	OVERLAP	PASS	6.76		2570	3162	0.865	A,T	SC1_A					0	0	0	0	Low cell support
Pf3D7_10_v3	150080	OVERLAP	PASS	6.76		2570	3162	0.865	A,T	Doublet					0	0	0	0	Low cell support
Pf3D7_10_v3	150985	SNP	PASS	7.87		369	3244	0.219	T,A	SC6_G	1	4	148	0	0	0	3	0.1	Low cell support
Pf3D7_10_v3	150985	SNP	PASS	7.87		369	3244	0.219	T,A	SC6_A					0	0	0	0	Low cell support
Pf3D7_10_v3	150985	SNP	PASS	7.87		369	3244	0.219	T,A	SC3_A					0	0	0	0	Low cell support
Pf3D7_10_v3	150985	SNP	PASS	7.87		369	3244	0.219	T,A	SC5_G	0	20	259	445	10	0.0454545	1	0.00505051	Clean	0
Pf3D7_10_v3	150985	SNP	PASS	7.87		369	3244	0.219	T,A	SC2_G	0	15	111	444	5	0.0324675	0	0	Low cell support
Pf3D7_10_v3	150985	SNP	PASS	7.87		369	3244	0.219	T,A	SC7_G	1	13	481	0	0	0	4	0.021978	Low cell support
Pf3D7_10_v3	150985	SNP	PASS	7.87		369	3244	0.219	T,A	SC2_A	0	1	0	37	1	0.03125	0	0	Low cell support
Pf3D7_10_v3	150985	SNP	PASS	7.87		369	3244	0.219	T,A	SC1_A	1	7	259	0	0	0	3	0.0107527	Low cell support
Pf3D7_10_v3	150985	SNP	PASS	7.87		369	3244	0.219	T,A	Doublet					0	0	0	0	Low cell support
Pf3D7_10_v3	151857	SNP	PASS	8.33		181	3162	0.07	T,A	SC6_G					0	0	0	0	Low cell support
Pf3D7_10_v3	151857	SNP	PASS	8.33		181	3162	0.07	T,A	SC6_A	0	1	0	37	1	0.0243902	0	0	Low cell support
Pf3D7_10_v3	151857	SNP	PASS	8.33		181	3162	0.07	T,A	SC3_A					0	0	0	0	Low cell support
Pf3D7_10_v3	151857	SNP	PASS	8.33		181	3162	0.07	T,A	SC5_G	1	18	666	0	0	0	5	0.020202	Low cell support
Pf3D7_10_v3	151857	SNP	PASS	8.33		181	3162	0.07	T,A	SC2_G					0	0	0	0	Low cell support
Pf3D7_10_v3	151857	SNP	PASS	8.33		181	3162	0.07	T,A	SC7_G	0	13	148	333	3	0.010989	0	0	Low cell support
Pf3D7_10_v3	151857	SNP	PASS	8.33		181	3162	0.07	T,A	SC2_A					0	0	0	0	Low cell support
Pf3D7_10_v3	151857	SNP	PASS	8.33		181	3162	0.07	T,A	SC1_A	1	11	407	0	0	0	1	0.00358423	Low cell support
Pf3D7_10_v3	151857	SNP	PASS	8.33		181	3162	0.07	T,A	Doublet					0	0	0	0	Low cell support
Pf3D7_10_v3	152787	SNP	PASS	13.33	1	729	3210	0.32	T,C	SC6_G					0	0	0	0	Low cell support
Pf3D7_10_v3	152787	SNP	PASS	13.33	1	729	3210	0.32	T,C	SC6_A					0	0	0	0	Low cell support
Pf3D7_10_v3	152787	SNP	PASS	13.33	1	729	3210	0.32	T,C	SC3_A					0	0	0	0	Low cell support
Pf3D7_10_v3	152787	SNP	PASS	13.33	1	729	3210	0.32	T,C	SC5_G	0	15	0	555	3	0.0151515	0	0	Low cell support
Pf3D7_10_v3	152787	SNP	PASS	13.33	1	729	3210	0.32	T,C	SC2_G	0	1	0	37	1	0.00649351	0	0	Low cell support
Pf3D7_10_v3	152787	SNP	PASS	13.33	1	729	3210	0.32	T,C	SC7_G	1	39	1443	0	0	0	1	0.00549451	Low cell support
Pf3D7_10_v3	152787	SNP	PASS	13.33	1	729	3210	0.32	T,C	SC2_A					0	0	0	0	Low cell support
Pf3D7_10_v3	152787	SNP	PASS	13.33	1	729	3210	0.32	T,C	SC1_A					0	0	0	0	Low cell support
Pf3D7_10_v3	152787	SNP	PASS	13.33	1	729	3210	0.32	T,C	Doublet					0	0	0	0	Low cell support
Pf3D7_10_v3	157540	SNP	PASS	9.84	1	407	3362	0.113	T,C	SC6_G	0	41	0	1469	13	0.233333	0	0	Clean	0
Pf3D7_10_v3	157540	SNP	PASS	9.84	1	407	3362	0.113	T,C	SC6_A					0	0	0	0	Low cell support
Pf3D7_10_v3	157540	SNP	PASS	9.84	1	407	3362	0.113	T,C	SC3_A					0	0	0	0	Low cell support
Pf3D7_10_v3	157540	SNP	PASS	9.84	1	407	3362	0.113	T,C	SC5_G	1	795	29085	222	1	0.00505051	170	0.388889	Clean	1
Pf3D7_10_v3	157540	SNP	PASS	9.84	1	407	3362	0.113	T,C	SC2_G	1	471	17355	0	0	0	90	0.253247	Clean	1
Pf3D7_10_v3	157540	SNP	PASS	9.84	1	407	3362	0.113	T,C	SC7_G	0	584	0	21476	115	0.324176	0	0	Clean	0
Pf3D7_10_v3	157540	SNP	PASS	9.84	1	407	3362	0.113	T,C	SC2_A					0	0	0	0	Low cell support
Pf3D7_10_v3	157540	SNP	PASS	9.84	1	407	3362	0.113	T,C	SC1_A					0	0	0	0	Low cell support
Pf3D7_10_v3	157540	SNP	PASS	9.84	1	407	3362	0.113	T,C	Doublet	1	12	444	0	0	0	1	0.03125	Low cell support
Pf3D7_10_v3	157577	SNP	PASS	11.66	1	3290	3314	0.994	T,G	SC6_G	0	28	0	1036	8	0.233333	0	0	Clean	0
Pf3D7_10_v3	157577	SNP	PASS	11.66	1	3290	3314	0.994	T,G	SC6_A					0	0	0	0	Low cell support
Pf3D7_10_v3	157577	SNP	PASS	11.66	1	3290	3314	0.994	T,G	SC3_A					0	0	0	0	Low cell support
Pf3D7_10_v3	157577	SNP	PASS	11.66	1	3290	3314	0.994	T,G	SC5_G	0	372	0	13584	120	0.338384	0	0	Clean	0
Pf3D7_10_v3	157577	SNP	PASS	11.66	1	3290	3314	0.994	T,G	SC2_G	0	196	0	7168	63	0.214286	0	0	Clean	0
Pf3D7_10_v3	157577	SNP	PASS	11.66	1	3290	3314	0.994	T,G	SC7_G	0	353	0	13001	90	0.307692	0	0	Clean	0
Pf3D7_10_v3	157577	SNP	PASS	11.66	1	3290	3314	0.994	T,G	SC2_A					0	0	0	0	Low cell support
Pf3D7_10_v3	157577	SNP	PASS	11.66	1	3290	3314	0.994	T,G	SC1_A					0	0	0	0	Low cell support
Pf3D7_10_v3	157577	SNP	PASS	11.66	1	3290	3314	0.994	T,G	Doublet	0	10	0	370	1	0.03125	0	0	Low cell support
Pf3D7_10_v3	164747	OVERLAP	PASS	7.84		1746	2104	0.83	C,T	SC6_G	0	8	0	277	14	0.233333	0	0	Clean	0
Pf3D7_10_v3	164747	OVERLAP	PASS	7.84		1746	2104	0.83	C,T	SC6_A					0	0	0	0	Low cell support
Pf3D7_10_v3	164747	OVERLAP	PASS	7.84		1746	2104	0.83	C,T	SC3_A					0	0	0	0	Low cell support
Pf3D7_10_v3	164747	OVERLAP	PASS	7.84		1746	2104	0.83	C,T	SC5_G	0	75	87	2607	84	0.272727	4	0.020202	Clean	0
Pf3D7_10_v3	164747	OVERLAP	PASS	7.84		1746	2104	0.83	C,T	SC2_G	0	15	0	518	25	0.12987	5	0.0324675	Clean	0
Pf3D7_10_v3	164747	OVERLAP	PASS	7.84		1746	2104	0.83	C,T	SC7_G	0	40	112	1282	68	0.203297	2	0.010989	Clean	0
Pf3D7_10_v3	164747	OVERLAP	PASS	7.84		1746	2104	0.83	C,T	SC2_A					0	0	0	0	Low cell support
Pf3D7_10_v3	164747	OVERLAP	PASS	7.84		1746	2104	0.83	C,T	SC1_A					0	0	0	0	Low cell support
Pf3D7_10_v3	164747	OVERLAP	PASS	7.84		1746	2104	0.83	C,T	Doublet					0	0	0	0	Low cell support
Pf3D7_10_v3	168333	SNP	PASS	9.94	1	22	2976	0.003247	G,A	SC6_G	1	5	185	0	0	0	2	0.0666667	Low cell support
Pf3D7_10_v3	168333	SNP	PASS	9.94	1	22	2976	0.003247	G,A	SC6_A					0	0	0	0	Low cell support
Pf3D7_10_v3	168333	SNP	PASS	9.94	1	22	2976	0.003247	G,A	SC3_A					0	0	0	0	Low cell support
Pf3D7_10_v3	168333	SNP	PASS	9.94	1	22	2976	0.003247	G,A	SC5_G	1	46	1690	0	0	0	8	0.040404	Clean	1
Pf3D7_10_v3	168333	SNP	PASS	9.94	1	22	2976	0.003247	G,A	SC2_G	1	23	851	0	0	0	4	0.025974	Low cell support
Pf3D7_10_v3	168333	SNP	PASS	9.94	1	22	2976	0.003247	G,A	SC7_G	1	24	888	0	0	0	6	0.032967	Low cell support
Pf3D7_10_v3	168333	SNP	PASS	9.94	1	22	2976	0.003247	G,A	SC2_A					0	0	0	0	Low cell support
Pf3D7_10_v3	168333	SNP	PASS	9.94	1	22	2976	0.003247	G,A	SC1_A	0	8	0	296	1	0.00358423	0	0	Low cell support
Pf3D7_10_v3	168333	SNP	PASS	9.94	1	22	2976	0.003247	G,A	Doublet					0	0	0	0	Low cell support
Pf3D7_10_v3	168420	SNP	PASS	11.2	1	72	2910	0.018	A,C	SC6_G	0	33	0	1209	2	0.0666667	0	0	Low cell support
Pf3D7_10_v3	168420	SNP	PASS	11.2	1	72	2910	0.018	A,C	SC6_A					0	0	0	0	Low cell support
Pf3D7_10_v3	168420	SNP	PASS	11.2	1	72	2910	0.018	A,C	SC3_A					0	0	0	0	Low cell support
Pf3D7_10_v3	168420	SNP	PASS	11.2	1	72	2910	0.018	A,C	SC5_G	1	171	6255	0	0	0	8	0.040404	Clean	1
Pf3D7_10_v3	168420	SNP	PASS	11.2	1	72	2910	0.018	A,C	SC2_G	1	99	3627	0	0	0	5	0.0324675	Low cell support
Pf3D7_10_v3	168420	SNP	PASS	11.2	1	72	2910	0.018	A,C	SC7_G	0	74	0	2666	6	0.032967	0	0	Low cell support
Pf3D7_10_v3	168420	SNP	PASS	11.2	1	72	2910	0.018	A,C	SC2_A					0	0	0	0	Low cell support
Pf3D7_10_v3	168420	SNP	PASS	11.2	1	72	2910	0.018	A,C	SC1_A	1	44	1604	0	0	0	1	0.00358423	Low cell support
Pf3D7_10_v3	168420	SNP	PASS	11.2	1	72	2910	0.018	A,C	Doublet					0	0	0	0	Low cell support
Pf3D7_10_v3	169428	SNP	PASS	11.25	1	398	3006	0.121	T,C	SC6_G	0	32	0	1184	4	0.133333	0	0	Low cell support
Pf3D7_10_v3	169428	SNP	PASS	11.25	1	398	3006	0.121	T,C	SC6_A					0	0	0	0	Low cell support
Pf3D7_10_v3	169428	SNP	PASS	11.25	1	398	3006	0.121	T,C	SC3_A					0	0	0	0	Low cell support
Pf3D7_10_v3	169428	SNP	PASS	11.25	1	398	3006	0.121	T,C	SC5_G	1	131	4774	37	0	0	11	0.0555556	Clean	1
Pf3D7_10_v3	169428	SNP	PASS	11.25	1	398	3006	0.121	T,C	SC2_G	1	149	5513	0	0	0	11	0.0584416	Clean	1
Pf3D7_10_v3	169428	SNP	PASS	11.25	1	398	3006	0.121	T,C	SC7_G	0	95	0	3467	14	0.0659341	0	0	Clean	0
Pf3D7_10_v3	169428	SNP	PASS	11.25	1	398	3006	0.121	T,C	SC2_A					0	0	0	0	Low cell support
Pf3D7_10_v3	169428	SNP	PASS	11.25	1	398	3006	0.121	T,C	SC1_A	1	1	37	0	0	0	1	0.00358423	Low cell support
Pf3D7_10_v3	169428	SNP	PASS	11.25	1	398	3006	0.121	T,C	Doublet					0	0	0	0	Low cell support
Pf3D7_10_v3	170905	SNP	PASS	13.26		560	2690	0.33	A,G	SC6_G					0	0	0	0	Low cell support
Pf3D7_10_v3	170905	SNP	PASS	13.26		560	2690	0.33	A,G	SC6_A					0	0	0	0	Low cell support
Pf3D7_10_v3	170905	SNP	PASS	13.26		560	2690	0.33	A,G	SC3_A					0	0	0	0	Low cell support
Pf3D7_10_v3	170905	SNP	PASS	13.26		560	2690	0.33	A,G	SC5_G	1	104	3763	37	1	0.00505051	15	0.0707071	Clean	1
Pf3D7_10_v3	170905	SNP	PASS	13.26		560	2690	0.33	A,G	SC2_G	1	53	1937	0	5	0.025974	15	0.0909091	Clean	1
Pf3D7_10_v3	170905	SNP	PASS	13.26		560	2690	0.33	A,G	SC7_G	0	22	37	729	13	0.0659341	0	0	Clean	0
Pf3D7_10_v3	170905	SNP	PASS	13.26		560	2690	0.33	A,G	SC2_A	1	1	37	0	0	0	1	0.03125	Low cell support
Pf3D7_10_v3	170905	SNP	PASS	13.26		560	2690	0.33	A,G	SC1_A					0	0	0	0	Low cell support
Pf3D7_10_v3	170905	SNP	PASS	13.26		560	2690	0.33	A,G	Doublet	1	4	148	0	0	0	1	0.03125	Low cell support
Pf3D7_10_v3	170929	SNP	PASS	11.99		1761	2724	0.779	G,T	SC6_G					0	0	0	0	Low cell support
Pf3D7_10_v3	170929	SNP	PASS	11.99		1761	2724	0.779	G,T	SC6_A					0	0	0	0	Low cell support
Pf3D7_10_v3	170929	SNP	PASS	11.99		1761	2724	0.779	G,T	SC3_A					0	0	0	0	Low cell support
Pf3D7_10_v3	170929	SNP	PASS	11.99		1761	2724	0.779	G,T	SC5_G	0	107	111	3824	44	0.156566	0	0	Clean	0
Pf3D7_10_v3	170929	SNP	PASS	11.99		1761	2724	0.779	G,T	SC2_G	0	55	74	1940	33	0.162338	0	0	Clean	0
Pf3D7_10_v3	170929	SNP	PASS	11.99		1761	2724	0.779	G,T	SC7_G	1	27	963	0	1	0.00549451	15	0.0824176	Clean	1
Pf3D7_10_v3	170929	SNP	PASS	11.99		1761	2724	0.779	G,T	SC2_A	0	1	0	37	1	0.03125	0	0	Low cell support
Pf3D7_10_v3	170929	SNP	PASS	11.99		1761	2724	0.779	G,T	SC1_A					0	0	0	0	Low cell support
Pf3D7_10_v3	170929	SNP	PASS	11.99		1761	2724	0.779	G,T	Doublet	0	2	25	37	1	0.03125	0	0	Low cell support
Pf3D7_10_v3	172696	SNP	PASS	2.12		7	3206	0.001027	T,C	SC6_G					0	0	0	0	Low cell support
Pf3D7_10_v3	172696	SNP	PASS	2.12		7	3206	0.001027	T,C	SC6_A					0	0	0	0	Low cell support
Pf3D7_10_v3	172696	SNP	PASS	2.12		7	3206	0.001027	T,C	SC3_A					0	0	0	0	Low cell support
Pf3D7_10_v3	172696	SNP	PASS	2.12		7	3206	0.001027	T,C	SC5_G	1	26	950	0	0	0	8	0.0353535	Clean	1
Pf3D7_10_v3	172696	SNP	PASS	2.12		7	3206	0.001027	T,C	SC2_G	1	12	420	0	0	0	5	0.0324675	Low cell support
Pf3D7_10_v3	172696	SNP	PASS	2.12		7	3206	0.001027	T,C	SC7_G	1	25	889	0	0	0	6	0.032967	Low cell support
Pf3D7_10_v3	172696	SNP	PASS	2.12		7	3206	0.001027	T,C	SC2_A					0	0	0	0	Low cell support
Pf3D7_10_v3	172696	SNP	PASS	2.12		7	3206	0.001027	T,C	SC1_A	0	6	0	222	2	0.00716846	0	0	Low cell support
Pf3D7_10_v3	172696	SNP	PASS	2.12		7	3206	0.001027	T,C	Doublet	1	9	333	0	0	0	2	0.0625	Low cell support
Pf3D7_10_v3	177798	SNP	PASS	11.49		2791	3052	0.901	C,T	SC6_G	1	5	185	0	0	0	2	0.0666667	Low cell support
Pf3D7_10_v3	177798	SNP	PASS	11.49		2791	3052	0.901	C,T	SC6_A					0	0	0	0	Low cell support
Pf3D7_10_v3	177798	SNP	PASS	11.49		2791	3052	0.901	C,T	SC3_A					0	0	0	0	Low cell support
Pf3D7_10_v3	177798	SNP	PASS	11.49		2791	3052	0.901	C,T	SC5_G	0	7	37	222	4	0.0151515	1	0.00505051	Low cell support
Pf3D7_10_v3	177798	SNP	PASS	11.49		2791	3052	0.901	C,T	SC2_G	0	11	0	407	3	0.0194805	0	0	Low cell support
Pf3D7_10_v3	177798	SNP	PASS	11.49		2791	3052	0.901	C,T	SC7_G	1	50	1850	0	0	0	15	0.0769231	Clean	1
Pf3D7_10_v3	177798	SNP	PASS	11.49		2791	3052	0.901	C,T	SC2_A					0	0	0	0	Low cell support
Pf3D7_10_v3	177798	SNP	PASS	11.49		2791	3052	0.901	C,T	SC1_A					0	0	0	0	Low cell support
Pf3D7_10_v3	177798	SNP	PASS	11.49		2791	3052	0.901	C,T	Doublet					0	0	0	0	Low cell support
Pf3D7_10_v3	178160	SNP	PASS	10.25	1	3332	3336	0.997	T,C	SC6_G	0	15	0	543	2	0.0333333	0	0	Low cell support
Pf3D7_10_v3	178160	SNP	PASS	10.25	1	3332	3336	0.997	T,C	SC6_A					0	0	0	0	Low cell support
Pf3D7_10_v3	178160	SNP	PASS	10.25	1	3332	3336	0.997	T,C	SC3_A					0	0	0	0	Low cell support
Pf3D7_10_v3	178160	SNP	PASS	10.25	1	3332	3336	0.997	T,C	SC5_G	0	21	0	777	8	0.040404	0	0	Clean	0
Pf3D7_10_v3	178160	SNP	PASS	10.25	1	3332	3336	0.997	T,C	SC2_G	0	112	0	4120	13	0.0714286	0	0	Clean	0
Pf3D7_10_v3	178160	SNP	PASS	10.25	1	3332	3336	0.997	T,C	SC7_G	0	37	0	1344	7	0.0274725	0	0	Low cell support
Pf3D7_10_v3	178160	SNP	PASS	10.25	1	3332	3336	0.997	T,C	SC2_A					0	0	0	0	Low cell support
Pf3D7_10_v3	178160	SNP	PASS	10.25	1	3332	3336	0.997	T,C	SC1_A					0	0	0	0	Low cell support
Pf3D7_10_v3	178160	SNP	PASS	10.25	1	3332	3336	0.997	T,C	Doublet					0	0	0	0	Low cell support
Pf3D7_10_v3	191040	SNP	PASS	10.63	1	107	3296	0.018	A,G	SC6_G	1	2	74	0	0	0	2	0.0333333	Low cell support
Pf3D7_10_v3	191040	SNP	PASS	10.63	1	107	3296	0.018	A,G	SC6_A					0	0	0	0	Low cell support
Pf3D7_10_v3	191040	SNP	PASS	10.63	1	107	3296	0.018	A,G	SC3_A	0	4	0	148	1	0.0285714	0	0	Low cell support
Pf3D7_10_v3	191040	SNP	PASS	10.63	1	107	3296	0.018	A,G	SC5_G	0	48	0	1764	9	0.040404	0	0	Clean	0
Pf3D7_10_v3	191040	SNP	PASS	10.63	1	107	3296	0.018	A,G	SC2_G	0	8	0	296	3	0.0194805	0	0	Low cell support
Pf3D7_10_v3	191040	SNP	PASS	10.63	1	107	3296	0.018	A,G	SC7_G	1	59	2183	0	0	0	12	0.0549451	Clean	1
Pf3D7_10_v3	191040	SNP	PASS	10.63	1	107	3296	0.018	A,G	SC2_A					0	0	0	0	Low cell support
Pf3D7_10_v3	191040	SNP	PASS	10.63	1	107	3296	0.018	A,G	SC1_A	1	2	74	0	0	0	1	0.00358423	Low cell support
Pf3D7_10_v3	191040	SNP	PASS	10.63	1	107	3296	0.018	A,G	Doublet					0	0	0	0	Low cell support
Pf3D7_10_v3	191605	OVERLAP	PASS	7.6	1	25	3238	0.011	C,A	SC6_G					0	0	0	0	Low cell support
Pf3D7_10_v3	191605	OVERLAP	PASS	7.6	1	25	3238	0.011	C,A	SC6_A					0	0	0	0	Low cell support
Pf3D7_10_v3	191605	OVERLAP	PASS	7.6	1	25	3238	0.011	C,A	SC3_A					0	0	0	0	Low cell support
Pf3D7_10_v3	191605	OVERLAP	PASS	7.6	1	25	3238	0.011	C,A	SC5_G	1	21	777	0	0	0	1	0.00505051	Low cell support
Pf3D7_10_v3	191605	OVERLAP	PASS	7.6	1	25	3238	0.011	C,A	SC2_G	1	14	518	0	0	0	1	0.00649351	Low cell support
Pf3D7_10_v3	191605	OVERLAP	PASS	7.6	1	25	3238	0.011	C,A	SC7_G	0	9	0	321	3	0.0164835	0	0	Low cell support
Pf3D7_10_v3	191605	OVERLAP	PASS	7.6	1	25	3238	0.011	C,A	SC2_A					0	0	0	0	Low cell support
Pf3D7_10_v3	191605	OVERLAP	PASS	7.6	1	25	3238	0.011	C,A	SC1_A	1	1	37	0	0	0	1	0.00358423	Low cell support
Pf3D7_10_v3	191605	OVERLAP	PASS	7.6	1	25	3238	0.011	C,A	Doublet					0	0	0	0	Low cell support
Pf3D7_10_v3	191608	OVERLAP	PASS	3.62	1	7	3278	0.004549	T,A	SC6_G					0	0	0	0	Low cell support
Pf3D7_10_v3	191608	OVERLAP	PASS	3.62	1	7	3278	0.004549	T,A	SC6_A					0	0	0	0	Low cell support
Pf3D7_10_v3	191608	OVERLAP	PASS	3.62	1	7	3278	0.004549	T,A	SC3_A					0	0	0	0	Low cell support
Pf3D7_10_v3	191608	OVERLAP	PASS	3.62	1	7	3278	0.004549	T,A	SC5_G	1	22	814	0	0	0	1	0.00505051	Low cell support
Pf3D7_10_v3	191608	OVERLAP	PASS	3.62	1	7	3278	0.004549	T,A	SC2_G	1	15	555	0	0	0	1	0.00649351	Low cell support
Pf3D7_10_v3	191608	OVERLAP	PASS	3.62	1	7	3278	0.004549	T,A	SC7_G	0	9	0	333	3	0.0164835	0	0	Low cell support
Pf3D7_10_v3	191608	OVERLAP	PASS	3.62	1	7	3278	0.004549	T,A	SC2_A					0	0	0	0	Low cell support
Pf3D7_10_v3	191608	OVERLAP	PASS	3.62	1	7	3278	0.004549	T,A	SC1_A	1	1	37	0	0	0	1	0.00358423	Low cell support
Pf3D7_10_v3	191608	OVERLAP	PASS	3.62	1	7	3278	0.004549	T,A	Doublet					0	0	0	0	Low cell support
Pf3D7_10_v3	191625	OVERLAP	PASS	7.58	1	2128	3198	0.817	G,A	SC6_G					0	0	0	0	Low cell support
Pf3D7_10_v3	191625	OVERLAP	PASS	7.58	1	2128	3198	0.817	G,A	SC6_A					0	0	0	0	Low cell support
Pf3D7_10_v3	191625	OVERLAP	PASS	7.58	1	2128	3198	0.817	G,A	SC3_A					0	0	0	0	Low cell support
Pf3D7_10_v3	191625	OVERLAP	PASS	7.58	1	2128	3198	0.817	G,A	SC5_G	1	24	888	0	0	0	1	0.00505051	Low cell support
Pf3D7_10_v3	191625	OVERLAP	PASS	7.58	1	2128	3198	0.817	G,A	SC2_G	1	15	555	0	0	0	1	0.00649351	Low cell support
Pf3D7_10_v3	191625	OVERLAP	PASS	7.58	1	2128	3198	0.817	G,A	SC7_G	0	27	0	999	3	0.0164835	0	0	Low cell support
Pf3D7_10_v3	191625	OVERLAP	PASS	7.58	1	2128	3198	0.817	G,A	SC2_A					0	0	0	0	Low cell support
Pf3D7_10_v3	191625	OVERLAP	PASS	7.58	1	2128	3198	0.817	G,A	SC1_A	1	1	37	0	0	0	1	0.00358423	Low cell support
Pf3D7_10_v3	191625	OVERLAP	PASS	7.58	1	2128	3198	0.817	G,A	Doublet					0	0	0	0	Low cell support
Pf3D7_10_v3	192323	INDEL	PASS	10.72	1	338	3252	0.071	T,G	SC6_G	0	57	0	2109	4	0.133333	0	0	Low cell support
Pf3D7_10_v3	192323	INDEL	PASS	10.72	1	338	3252	0.071	T,G	SC6_A					0	0	0	0	Low cell support
Pf3D7_10_v3	192323	INDEL	PASS	10.72	1	338	3252	0.071	T,G	SC3_A					0	0	0	0	Low cell support
Pf3D7_10_v3	192323	INDEL	PASS	10.72	1	338	3252	0.071	T,G	SC5_G	1	191	7019	0	0	0	15	0.0656566	Clean	1
Pf3D7_10_v3	192323	INDEL	PASS	10.72	1	338	3252	0.071	T,G	SC2_G	1	42	1554	0	0	0	6	0.0324675	Low cell support
Pf3D7_10_v3	192323	INDEL	PASS	10.72	1	338	3252	0.071	T,G	SC7_G	0	107	62	3873	14	0.0714286	0	0	Clean	0
Pf3D7_10_v3	192323	INDEL	PASS	10.72	1	338	3252	0.071	T,G	SC2_A	1	7	259	0	0	0	1	0.03125	Low cell support
Pf3D7_10_v3	192323	INDEL	PASS	10.72	1	338	3252	0.071	T,G	SC1_A	1	115	4099	0	0	0	7	0.0250896	Low cell support
Pf3D7_10_v3	192323	INDEL	PASS	10.72	1	338	3252	0.071	T,G	Doublet					0	0	0	0	Low cell support
Pf3D7_10_v3	192557	SNP	PASS	11.04	1	3174	3184	0.997	T,G	SC6_G	0	1	0	37	1	0.0333333	1	0.0333333	Low cell support
Pf3D7_10_v3	192557	SNP	PASS	11.04	1	3174	3184	0.997	T,G	SC6_A					0	0	0	0	Low cell support
Pf3D7_10_v3	192557	SNP	PASS	11.04	1	3174	3184	0.997	T,G	SC3_A					0	0	0	0	Low cell support
Pf3D7_10_v3	192557	SNP	PASS	11.04	1	3174	3184	0.997	T,G	SC5_G	0	9	0	333	3	0.0151515	0	0	Low cell support
Pf3D7_10_v3	192557	SNP	PASS	11.04	1	3174	3184	0.997	T,G	SC2_G	0	4	0	148	2	0.012987	0	0	Low cell support
Pf3D7_10_v3	192557	SNP	PASS	11.04	1	3174	3184	0.997	T,G	SC7_G	0	41	0	1505	7	0.0274725	0	0	Low cell support
Pf3D7_10_v3	192557	SNP	PASS	11.04	1	3174	3184	0.997	T,G	SC2_A	0	1	0	37	1	0.03125	0	0	Low cell support
Pf3D7_10_v3	192557	SNP	PASS	11.04	1	3174	3184	0.997	T,G	SC1_A	0	2	0	74	1	0.00358423	0	0	Low cell support
Pf3D7_10_v3	192557	SNP	PASS	11.04	1	3174	3184	0.997	T,G	Doublet					0	0	0	0	Low cell support
Pf3D7_10_v3	201470	OVERLAP	PASS	9.71	1	332	3300	0.087	C,T	SC6_G	1	1	37	0	1	0.0333333	0	0	Low cell support
Pf3D7_10_v3	201470	OVERLAP	PASS	9.71	1	332	3300	0.087	C,T	SC6_A					0	0	0	0	Low cell support
Pf3D7_10_v3	201470	OVERLAP	PASS	9.71	1	332	3300	0.087	C,T	SC3_A					0	0	0	0	Low cell support
Pf3D7_10_v3	201470	OVERLAP	PASS	9.71	1	332	3300	0.087	C,T	SC5_G	0	27	0	999	6	0.0252525	0	0	Low cell support
Pf3D7_10_v3	201470	OVERLAP	PASS	9.71	1	332	3300	0.087	C,T	SC2_G	0	22	37	777	4	0.025974	0	0	Low cell support
Pf3D7_10_v3	201470	OVERLAP	PASS	9.71	1	332	3300	0.087	C,T	SC7_G	1	17	629	0	0	0	2	0.010989	Low cell support
Pf3D7_10_v3	201470	OVERLAP	PASS	9.71	1	332	3300	0.087	C,T	SC2_A	0	3	0	111	1	0.03125	0	0	Low cell support
Pf3D7_10_v3	201470	OVERLAP	PASS	9.71	1	332	3300	0.087	C,T	SC1_A	1	16	592	0	0	0	2	0.00716846	Low cell support
Pf3D7_10_v3	201470	OVERLAP	PASS	9.71	1	332	3300	0.087	C,T	Doublet					0	0	0	0	Low cell support
Pf3D7_10_v3	201473	OVERLAP	PASS	7.84	1	469	3368	0.096	T,C	SC6_G	1	1	37	0	0	0	0	0	Low cell support
Pf3D7_10_v3	201473	OVERLAP	PASS	7.84	1	469	3368	0.096	T,C	SC6_A					0	0	0	0	Low cell support
Pf3D7_10_v3	201473	OVERLAP	PASS	7.84	1	469	3368	0.096	T,C	SC3_A					0	0	0	0	Low cell support
Pf3D7_10_v3	201473	OVERLAP	PASS	7.84	1	469	3368	0.096	T,C	SC5_G	0	26	0	938	6	0.0252525	0	0	Low cell support
Pf3D7_10_v3	201473	OVERLAP	PASS	7.84	1	469	3368	0.096	T,C	SC2_G	0	22	37	777	4	0.025974	0	0	Low cell support
Pf3D7_10_v3	201473	OVERLAP	PASS	7.84	1	469	3368	0.096	T,C	SC7_G	1	17	617	0	0	0	2	0.010989	Low cell support
Pf3D7_10_v3	201473	OVERLAP	PASS	7.84	1	469	3368	0.096	T,C	SC2_A	0	3	0	111	1	0.03125	0	0	Low cell support
Pf3D7_10_v3	201473	OVERLAP	PASS	7.84	1	469	3368	0.096	T,C	SC1_A	1	18	592	74	0	0	2	0.00716846	Low cell support
Pf3D7_10_v3	201473	OVERLAP	PASS	7.84	1	469	3368	0.096	T,C	Doublet					0	0	0	0	Low cell support
Pf3D7_10_v3	205977	SNP	PASS	6.72		3286	3288	0.997	T,A	SC6_G					0	0	0	0	Low cell support
Pf3D7_10_v3	205977	SNP	PASS	6.72		3286	3288	0.997	T,A	SC6_A					0	0	0	0	Low cell support
Pf3D7_10_v3	205977	SNP	PASS	6.72		3286	3288	0.997	T,A	SC3_A					0	0	0	0	Low cell support
Pf3D7_10_v3	205977	SNP	PASS	6.72		3286	3288	0.997	T,A	SC5_G	0	10	0	370	4	0.020202	0	0	Low cell support
Pf3D7_10_v3	205977	SNP	PASS	6.72		3286	3288	0.997	T,A	SC2_G	0	8	0	296	2	0.012987	0	0	Low cell support
Pf3D7_10_v3	205977	SNP	PASS	6.72		3286	3288	0.997	T,A	SC7_G	0	46	0	1690	12	0.0494505	0	0	Clean	0
Pf3D7_10_v3	205977	SNP	PASS	6.72		3286	3288	0.997	T,A	SC2_A					0	0	0	0	Low cell support
Pf3D7_10_v3	205977	SNP	PASS	6.72		3286	3288	0.997	T,A	SC1_A	0	5	0	173	2	0.00716846	0	0	Low cell support
Pf3D7_10_v3	205977	SNP	PASS	6.72		3286	3288	0.997	T,A	Doublet					0	0	0	0	Low cell support
Pf3D7_10_v3	207575	SNP	PASS	7.29	1	2954	2958	0.995	T,C	SC6_G	0	14	0	518	2	0.0666667	0	0	Low cell support
Pf3D7_10_v3	207575	SNP	PASS	7.29	1	2954	2958	0.995	T,C	SC6_A					0	0	0	0	Low cell support
Pf3D7_10_v3	207575	SNP	PASS	7.29	1	2954	2958	0.995	T,C	SC3_A	0	19	0	691	1	0.0285714	0	0	Low cell support
Pf3D7_10_v3	207575	SNP	PASS	7.29	1	2954	2958	0.995	T,C	SC5_G	0	110	0	3986	12	0.0505051	0	0	Clean	0
Pf3D7_10_v3	207575	SNP	PASS	7.29	1	2954	2958	0.995	T,C	SC2_G	0	39	0	1419	7	0.038961	0	0	Low cell support
Pf3D7_10_v3	207575	SNP	PASS	7.29	1	2954	2958	0.995	T,C	SC7_G	0	43	0	1579	8	0.043956	0	0	Clean	0
Pf3D7_10_v3	207575	SNP	PASS	7.29	1	2954	2958	0.995	T,C	SC2_A					0	0	0	0	Low cell support
Pf3D7_10_v3	207575	SNP	PASS	7.29	1	2954	2958	0.995	T,C	SC1_A	0	22	0	802	7	0.0250896	0	0	Low cell support
Pf3D7_10_v3	207575	SNP	PASS	7.29	1	2954	2958	0.995	T,C	Doublet	0	5	0	185	1	0.03125	0	0	Low cell support
Pf3D7_10_v3	207759	SNP	PASS	13.23	1	2930	2934	0.997	C,T	SC6_G	0	43	0	1591	2	0.0666667	0	0	Low cell support
Pf3D7_10_v3	207759	SNP	PASS	13.23	1	2930	2934	0.997	C,T	SC6_A	0	18	0	666	1	0.0243902	0	0	Low cell support
Pf3D7_10_v3	207759	SNP	PASS	13.23	1	2930	2934	0.997	C,T	SC3_A	0	6	0	222	1	0.0285714	0	0	Low cell support
Pf3D7_10_v3	207759	SNP	PASS	13.23	1	2930	2934	0.997	C,T	SC5_G	0	145	0	5365	16	0.0707071	0	0	Clean	0
Pf3D7_10_v3	207759	SNP	PASS	13.23	1	2930	2934	0.997	C,T	SC2_G	0	109	0	4021	9	0.0519481	0	0	Clean	0
Pf3D7_10_v3	207759	SNP	PASS	13.23	1	2930	2934	0.997	C,T	SC7_G	0	68	0	2504	13	0.0659341	0	0	Clean	0
Pf3D7_10_v3	207759	SNP	PASS	13.23	1	2930	2934	0.997	C,T	SC2_A					0	0	0	0	Low cell support
Pf3D7_10_v3	207759	SNP	PASS	13.23	1	2930	2934	0.997	C,T	SC1_A	0	44	0	1628	5	0.0179211	0	0	Low cell support
Pf3D7_10_v3	207759	SNP	PASS	13.23	1	2930	2934	0.997	C,T	Doublet					0	0	0	0	Low cell support
Pf3D7_10_v3	217641	SNP	PASS	6.73	1	1024	3334	0.236	A,G	SC6_G	0	12	0	444	1	0.0333333	0	0	Low cell support
Pf3D7_10_v3	217641	SNP	PASS	6.73	1	1024	3334	0.236	A,G	SC6_A					0	0	0	0	Low cell support
Pf3D7_10_v3	217641	SNP	PASS	6.73	1	1024	3334	0.236	A,G	SC3_A					0	0	0	0	Low cell support
Pf3D7_10_v3	217641	SNP	PASS	6.73	1	1024	3334	0.236	A,G	SC5_G	1	88	3256	0	0	0	9	0.0454545	Clean	1
Pf3D7_10_v3	217641	SNP	PASS	6.73	1	1024	3334	0.236	A,G	SC2_G	1	10	358	0	0	0	3	0.0194805	Low cell support
Pf3D7_10_v3	217641	SNP	PASS	6.73	1	1024	3334	0.236	A,G	SC7_G	0	36	0	1284	6	0.0274725	0	0	Low cell support
Pf3D7_10_v3	217641	SNP	PASS	6.73	1	1024	3334	0.236	A,G	SC2_A					0	0	0	0	Low cell support
Pf3D7_10_v3	217641	SNP	PASS	6.73	1	1024	3334	0.236	A,G	SC1_A					0	0	0	0	Low cell support
Pf3D7_10_v3	217641	SNP	PASS	6.73	1	1024	3334	0.236	A,G	Doublet					0	0	0	0	Low cell support
Pf3D7_10_v3	217709	SNP	PASS	8.58	1	1109	3334	0.25	A,G	SC6_G	0	21	0	777	1	0.0333333	0	0	Low cell support
Pf3D7_10_v3	217709	SNP	PASS	8.58	1	1109	3334	0.25	A,G	SC6_A					0	0	0	0	Low cell support
Pf3D7_10_v3	217709	SNP	PASS	8.58	1	1109	3334	0.25	A,G	SC3_A					0	0	0	0	Low cell support
Pf3D7_10_v3	217709	SNP	PASS	8.58	1	1109	3334	0.25	A,G	SC5_G	1	8	296	0	0	0	3	0.0151515	Low cell support
Pf3D7_10_v3	217709	SNP	PASS	8.58	1	1109	3334	0.25	A,G	SC2_G	1	5	161	0	0	0	1	0.00649351	Low cell support
Pf3D7_10_v3	217709	SNP	PASS	8.58	1	1109	3334	0.25	A,G	SC7_G	0	48	0	1752	7	0.032967	0	0	Low cell support
Pf3D7_10_v3	217709	SNP	PASS	8.58	1	1109	3334	0.25	A,G	SC2_A					0	0	0	0	Low cell support
Pf3D7_10_v3	217709	SNP	PASS	8.58	1	1109	3334	0.25	A,G	SC1_A					0	0	0	0	Low cell support
Pf3D7_10_v3	217709	SNP	PASS	8.58	1	1109	3334	0.25	A,G	Doublet					0	0	0	0	Low cell support
Pf3D7_10_v3	220081	SNP	PASS	12.87	1	847	3456	0.2	C,A	SC6_G	1	44	1604	0	0	0	19	0.4	Clean	1
Pf3D7_10_v3	220081	SNP	PASS	12.87	1	847	3456	0.2	C,A	SC6_A					0	0	0	0	Low cell support
Pf3D7_10_v3	220081	SNP	PASS	12.87	1	847	3456	0.2	C,A	SC3_A					0	0	0	0	Low cell support
Pf3D7_10_v3	220081	SNP	PASS	12.87	1	847	3456	0.2	C,A	SC5_G	0	290	0	10694	82	0.292929	0	0	Clean	0
Pf3D7_10_v3	220081	SNP	PASS	12.87	1	847	3456	0.2	C,A	SC2_G	0	106	444	3478	41	0.214286	1	0.00649351	Clean	0
Pf3D7_10_v3	220081	SNP	PASS	12.87	1	847	3456	0.2	C,A	SC7_G	1	465	16953	0	0	0	133	0.39011	Clean	1
Pf3D7_10_v3	220081	SNP	PASS	12.87	1	847	3456	0.2	C,A	SC2_A					0	0	0	0	Low cell support
Pf3D7_10_v3	220081	SNP	PASS	12.87	1	847	3456	0.2	C,A	SC1_A					0	0	0	0	Low cell support
Pf3D7_10_v3	220081	SNP	PASS	12.87	1	847	3456	0.2	C,A	Doublet	0	8	0	296	2	0.0625	0	0	Low cell support
Pf3D7_10_v3	221576	OVERLAP	PASS	6.6		408	3164	0.199	T,C	SC6_G	1	25	901	0	0	0	12	0.2	Clean	1
Pf3D7_10_v3	221576	OVERLAP	PASS	6.6		408	3164	0.199	T,C	SC6_A					0	0	0	0	Low cell support
Pf3D7_10_v3	221576	OVERLAP	PASS	6.6		408	3164	0.199	T,C	SC3_A					0	0	0	0	Low cell support
Pf3D7_10_v3	221576	OVERLAP	PASS	6.6		408	3164	0.199	T,C	SC5_G	0	154	1702	3996	40	0.141414	17	0.0808081	Non distinct
Pf3D7_10_v3	221576	OVERLAP	PASS	6.6		408	3164	0.199	T,C	SC2_G	0	46	629	1073	10	0.038961	7	0.0454545	Noisy
Pf3D7_10_v3	221576	OVERLAP	PASS	6.6		408	3164	0.199	T,C	SC7_G	1	171	6303	0	0	0	49	0.186813	Clean	1
Pf3D7_10_v3	221576	OVERLAP	PASS	6.6		408	3164	0.199	T,C	SC2_A					0	0	0	0	Low cell support
Pf3D7_10_v3	221576	OVERLAP	PASS	6.6		408	3164	0.199	T,C	SC1_A	1	5	185	0	0	0	0	0	Low cell support
Pf3D7_10_v3	221576	OVERLAP	PASS	6.6		408	3164	0.199	T,C	Doublet					0	0	0	0	Low cell support
Pf3D7_10_v3	222495	SNP	PASS	9.1	1	1561	3312	0.361	G,T	SC6_G	1	44	1628	0	0	0	5	0.166667	Low cell support
Pf3D7_10_v3	222495	SNP	PASS	9.1	1	1561	3312	0.361	G,T	SC6_A					0	0	0	0	Low cell support
Pf3D7_10_v3	222495	SNP	PASS	9.1	1	1561	3312	0.361	G,T	SC3_A					0	0	0	0	Low cell support
Pf3D7_10_v3	222495	SNP	PASS	9.1	1	1561	3312	0.361	G,T	SC5_G	0	278	0	9986	20	0.0858586	1	0.00505051	Clean	0
Pf3D7_10_v3	222495	SNP	PASS	9.1	1	1561	3312	0.361	G,T	SC2_G	0	17	0	593	3	0.0194805	0	0	Low cell support
Pf3D7_10_v3	222495	SNP	PASS	9.1	1	1561	3312	0.361	G,T	SC7_G	1	230	8425	0	0	0	21	0.0989011	Clean	1
Pf3D7_10_v3	222495	SNP	PASS	9.1	1	1561	3312	0.361	G,T	SC2_A					0	0	0	0	Low cell support
Pf3D7_10_v3	222495	SNP	PASS	9.1	1	1561	3312	0.361	G,T	SC1_A					0	0	0	0	Low cell support
Pf3D7_10_v3	222495	SNP	PASS	9.1	1	1561	3312	0.361	G,T	Doublet					0	0	0	0	Low cell support
Pf3D7_10_v3	223013	SNP	PASS	11.56	1	1382	3302	0.596	G,A	SC6_G	1	42	1470	0	0	0	3	0.1	Low cell support
Pf3D7_10_v3	223013	SNP	PASS	11.56	1	1382	3302	0.596	G,A	SC6_A	1	1	37	0	0	0	1	0.0243902	Low cell support
Pf3D7_10_v3	223013	SNP	PASS	11.56	1	1382	3302	0.596	G,A	SC3_A					0	0	0	0	Low cell support
Pf3D7_10_v3	223013	SNP	PASS	11.56	1	1382	3302	0.596	G,A	SC5_G	0	24	0	876	6	0.0252525	0	0	Low cell support
Pf3D7_10_v3	223013	SNP	PASS	11.56	1	1382	3302	0.596	G,A	SC2_G	0	13	0	481	2	0.012987	0	0	Low cell support
Pf3D7_10_v3	223013	SNP	PASS	11.56	1	1382	3302	0.596	G,A	SC7_G	1	8	296	0	0	0	4	0.021978	Low cell support
Pf3D7_10_v3	223013	SNP	PASS	11.56	1	1382	3302	0.596	G,A	SC2_A					0	0	0	0	Low cell support
Pf3D7_10_v3	223013	SNP	PASS	11.56	1	1382	3302	0.596	G,A	SC1_A					0	0	0	0	Low cell support
Pf3D7_10_v3	223013	SNP	PASS	11.56	1	1382	3302	0.596	G,A	Doublet					0	0	0	0	Low cell support
Pf3D7_10_v3	223064	SNP	PASS	11.49	1	1343	3298	0.586	G,T	SC6_G	1	28	1024	0	0	0	4	0.1	Low cell support
Pf3D7_10_v3	223064	SNP	PASS	11.49	1	1343	3298	0.586	G,T	SC6_A	1	11	407	0	0	0	1	0.0243902	Low cell support
Pf3D7_10_v3	223064	SNP	PASS	11.49	1	1343	3298	0.586	G,T	SC3_A					0	0	0	0	Low cell support
Pf3D7_10_v3	223064	SNP	PASS	11.49	1	1343	3298	0.586	G,T	SC5_G					0	0	0	0	Low cell support
Pf3D7_10_v3	223064	SNP	PASS	11.49	1	1343	3298	0.586	G,T	SC2_G	0	6	0	210	1	0.00649351	0	0	Low cell support
Pf3D7_10_v3	223064	SNP	PASS	11.49	1	1343	3298	0.586	G,T	SC7_G	1	24	888	0	0	0	4	0.0164835	Low cell support
Pf3D7_10_v3	223064	SNP	PASS	11.49	1	1343	3298	0.586	G,T	SC2_A					0	0	0	0	Low cell support
Pf3D7_10_v3	223064	SNP	PASS	11.49	1	1343	3298	0.586	G,T	SC1_A					0	0	0	0	Low cell support
Pf3D7_10_v3	223064	SNP	PASS	11.49	1	1343	3298	0.586	G,T	Doublet					0	0	0	0	Low cell support
Pf3D7_10_v3	223075	SNP	PASS	11.39	1	1428	3296	0.601	G,C	SC6_G	1	25	925	0	0	0	4	0.1	Low cell support
Pf3D7_10_v3	223075	SNP	PASS	11.39	1	1428	3296	0.601	G,C	SC6_A	1	11	383	0	0	0	1	0.0243902	Low cell support
Pf3D7_10_v3	223075	SNP	PASS	11.39	1	1428	3296	0.601	G,C	SC3_A					0	0	0	0	Low cell support
Pf3D7_10_v3	223075	SNP	PASS	11.39	1	1428	3296	0.601	G,C	SC5_G	0	1	0	37	1	0.00505051	0	0	Low cell support
Pf3D7_10_v3	223075	SNP	PASS	11.39	1	1428	3296	0.601	G,C	SC2_G	0	8	0	284	1	0.00649351	0	0	Low cell support
Pf3D7_10_v3	223075	SNP	PASS	11.39	1	1428	3296	0.601	G,C	SC7_G	1	28	1036	0	0	0	5	0.021978	Low cell support
Pf3D7_10_v3	223075	SNP	PASS	11.39	1	1428	3296	0.601	G,C	SC2_A					0	0	0	0	Low cell support
Pf3D7_10_v3	223075	SNP	PASS	11.39	1	1428	3296	0.601	G,C	SC1_A					0	0	0	0	Low cell support
Pf3D7_10_v3	223075	SNP	PASS	11.39	1	1428	3296	0.601	G,C	Doublet					0	0	0	0	Low cell support
Pf3D7_10_v3	223211	SNP	PASS	11.55	1	1480	3318	0.388	G,A	SC6_G					0	0	0	0	Low cell support
Pf3D7_10_v3	223211	SNP	PASS	11.55	1	1480	3318	0.388	G,A	SC6_A	1	9	333	0	0	0	2	0.0487805	Low cell support
Pf3D7_10_v3	223211	SNP	PASS	11.55	1	1480	3318	0.388	G,A	SC3_A					0	0	0	0	Low cell support
Pf3D7_10_v3	223211	SNP	PASS	11.55	1	1480	3318	0.388	G,A	SC5_G	0	39	0	1431	4	0.020202	0	0	Low cell support
Pf3D7_10_v3	223211	SNP	PASS	11.55	1	1480	3318	0.388	G,A	SC2_G	0	30	0	1110	3	0.0194805	0	0	Low cell support
Pf3D7_10_v3	223211	SNP	PASS	11.55	1	1480	3318	0.388	G,A	SC7_G	1	129	4725	0	0	0	10	0.0494505	Clean	1
Pf3D7_10_v3	223211	SNP	PASS	11.55	1	1480	3318	0.388	G,A	SC2_A					0	0	0	0	Low cell support
Pf3D7_10_v3	223211	SNP	PASS	11.55	1	1480	3318	0.388	G,A	SC1_A	1	1	37	0	0	0	1	0.00358423	Low cell support
Pf3D7_10_v3	223211	SNP	PASS	11.55	1	1480	3318	0.388	G,A	Doublet	1	27	999	0	0	0	1	0.03125	Low cell support
Pf3D7_10_v3	223388	SNP	PASS	2.58	1	4	3348	0.00026	C,T	SC6_G	0	1	0	37	1	0.0333333	0	0	Low cell support
Pf3D7_10_v3	223388	SNP	PASS	2.58	1	4	3348	0.00026	C,T	SC6_A					0	0	0	0	Low cell support
Pf3D7_10_v3	223388	SNP	PASS	2.58	1	4	3348	0.00026	C,T	SC3_A					0	0	0	0	Low cell support
Pf3D7_10_v3	223388	SNP	PASS	2.58	1	4	3348	0.00026	C,T	SC5_G	1	24	888	0	0	0	5	0.0252525	Low cell support
Pf3D7_10_v3	223388	SNP	PASS	2.58	1	4	3348	0.00026	C,T	SC2_G	1	3	111	0	0	0	2	0.012987	Low cell support
Pf3D7_10_v3	223388	SNP	PASS	2.58	1	4	3348	0.00026	C,T	SC7_G	0	22	0	814	7	0.0384615	0	0	Low cell support
Pf3D7_10_v3	223388	SNP	PASS	2.58	1	4	3348	0.00026	C,T	SC2_A					0	0	0	0	Low cell support
Pf3D7_10_v3	223388	SNP	PASS	2.58	1	4	3348	0.00026	C,T	SC1_A					0	0	0	0	Low cell support
Pf3D7_10_v3	223388	SNP	PASS	2.58	1	4	3348	0.00026	C,T	Doublet	0	1	0	37	1	0.03125	0	0	Low cell support
Pf3D7_10_v3	224194	SNP	PASS	4.5		2887	2938	0.986	A,C	SC6_G	0	46	0	1690	15	0.233333	0	0	Clean	0
Pf3D7_10_v3	224194	SNP	PASS	4.5		2887	2938	0.986	A,C	SC6_A					0	0	0	0	Low cell support
Pf3D7_10_v3	224194	SNP	PASS	4.5		2887	2938	0.986	A,C	SC3_A					0	0	0	0	Low cell support
Pf3D7_10_v3	224194	SNP	PASS	4.5		2887	2938	0.986	A,C	SC5_G	0	125	0	4601	48	0.161616	0	0	Clean	0
Pf3D7_10_v3	224194	SNP	PASS	4.5		2887	2938	0.986	A,C	SC2_G	0	48	0	1776	23	0.11039	0	0	Clean	0
Pf3D7_10_v3	224194	SNP	PASS	4.5		2887	2938	0.986	A,C	SC7_G	0	98	0	3614	38	0.159341	0	0	Clean	0
Pf3D7_10_v3	224194	SNP	PASS	4.5		2887	2938	0.986	A,C	SC2_A					0	0	0	0	Low cell support
Pf3D7_10_v3	224194	SNP	PASS	4.5		2887	2938	0.986	A,C	SC1_A					0	0	0	0	Low cell support
Pf3D7_10_v3	224194	SNP	PASS	4.5		2887	2938	0.986	A,C	Doublet					0	0	0	0	Low cell support
Pf3D7_10_v3	224776	SNP	PASS	13.55	1	2636	3112	0.761	C,A	SC6_G					0	0	0	0	Low cell support
Pf3D7_10_v3	224776	SNP	PASS	13.55	1	2636	3112	0.761	C,A	SC6_A					0	0	0	0	Low cell support
Pf3D7_10_v3	224776	SNP	PASS	13.55	1	2636	3112	0.761	C,A	SC3_A					0	0	0	0	Low cell support
Pf3D7_10_v3	224776	SNP	PASS	13.55	1	2636	3112	0.761	C,A	SC5_G	0	110	0	4010	13	0.0555556	0	0	Clean	0
Pf3D7_10_v3	224776	SNP	PASS	13.55	1	2636	3112	0.761	C,A	SC2_G	0	56	0	2036	8	0.0454545	0	0	Clean	0
Pf3D7_10_v3	224776	SNP	PASS	13.55	1	2636	3112	0.761	C,A	SC7_G	0	98	0	3578	13	0.0659341	0	0	Clean	0
Pf3D7_10_v3	224776	SNP	PASS	13.55	1	2636	3112	0.761	C,A	SC2_A					0	0	0	0	Low cell support
Pf3D7_10_v3	224776	SNP	PASS	13.55	1	2636	3112	0.761	C,A	SC1_A					0	0	0	0	Low cell support
Pf3D7_10_v3	224776	SNP	PASS	13.55	1	2636	3112	0.761	C,A	Doublet					0	0	0	0	Low cell support
Pf3D7_10_v3	226444	SNP	PASS	9.74	1	3128	3136	0.996	A,C	SC6_G					0	0	0	0	Low cell support
Pf3D7_10_v3	226444	SNP	PASS	9.74	1	3128	3136	0.996	A,C	SC6_A	0	10	0	358	1	0.0243902	0	0	Low cell support
Pf3D7_10_v3	226444	SNP	PASS	9.74	1	3128	3136	0.996	A,C	SC3_A					0	0	0	0	Low cell support
Pf3D7_10_v3	226444	SNP	PASS	9.74	1	3128	3136	0.996	A,C	SC5_G	0	38	0	1382	5	0.0252525	0	0	Low cell support
Pf3D7_10_v3	226444	SNP	PASS	9.74	1	3128	3136	0.996	A,C	SC2_G	0	16	0	592	5	0.0324675	0	0	Low cell support
Pf3D7_10_v3	226444	SNP	PASS	9.74	1	3128	3136	0.996	A,C	SC7_G	0	4	0	148	2	0.010989	0	0	Low cell support
Pf3D7_10_v3	226444	SNP	PASS	9.74	1	3128	3136	0.996	A,C	SC2_A	0	4	0	148	1	0.03125	0	0	Low cell support
Pf3D7_10_v3	226444	SNP	PASS	9.74	1	3128	3136	0.996	A,C	SC1_A					0	0	0	0	Low cell support
Pf3D7_10_v3	226444	SNP	PASS	9.74	1	3128	3136	0.996	A,C	Doublet					0	0	0	0	Low cell support
Pf3D7_10_v3	235238	SNP	PASS	6.64	1	8	3312	0.002695	T,C	SC6_G	1	22	814	0	0	0	2	0.0666667	Low cell support
Pf3D7_10_v3	235238	SNP	PASS	6.64	1	8	3312	0.002695	T,C	SC6_A					0	0	0	0	Low cell support
Pf3D7_10_v3	235238	SNP	PASS	6.64	1	8	3312	0.002695	T,C	SC3_A					0	0	0	0	Low cell support
Pf3D7_10_v3	235238	SNP	PASS	6.64	1	8	3312	0.002695	T,C	SC5_G					0	0	0	0	Low cell support
Pf3D7_10_v3	235238	SNP	PASS	6.64	1	8	3312	0.002695	T,C	SC2_G	0	14	0	506	2	0.012987	0	0	Low cell support
Pf3D7_10_v3	235238	SNP	PASS	6.64	1	8	3312	0.002695	T,C	SC7_G	1	8	296	0	0	0	2	0.010989	Low cell support
Pf3D7_10_v3	235238	SNP	PASS	6.64	1	8	3312	0.002695	T,C	SC2_A					0	0	0	0	Low cell support
Pf3D7_10_v3	235238	SNP	PASS	6.64	1	8	3312	0.002695	T,C	SC1_A					0	0	0	0	Low cell support
Pf3D7_10_v3	235238	SNP	PASS	6.64	1	8	3312	0.002695	T,C	Doublet					0	0	0	0	Low cell support
Pf3D7_10_v3	235371	SNP	PASS	7.01	1	424	3288	0.081	A,T	SC6_G	0	21	0	777	2	0.0666667	0	0	Low cell support
Pf3D7_10_v3	235371	SNP	PASS	7.01	1	424	3288	0.081	A,T	SC6_A					0	0	0	0	Low cell support
Pf3D7_10_v3	235371	SNP	PASS	7.01	1	424	3288	0.081	A,T	SC3_A					0	0	0	0	Low cell support
Pf3D7_10_v3	235371	SNP	PASS	7.01	1	424	3288	0.081	A,T	SC5_G					0	0	0	0	Low cell support
Pf3D7_10_v3	235371	SNP	PASS	7.01	1	424	3288	0.081	A,T	SC2_G	0	22	0	814	2	0.012987	0	0	Low cell support
Pf3D7_10_v3	235371	SNP	PASS	7.01	1	424	3288	0.081	A,T	SC7_G	0	39	0	1443	3	0.0164835	0	0	Low cell support
Pf3D7_10_v3	235371	SNP	PASS	7.01	1	424	3288	0.081	A,T	SC2_A	0	1	0	37	1	0.03125	0	0	Low cell support
Pf3D7_10_v3	235371	SNP	PASS	7.01	1	424	3288	0.081	A,T	SC1_A					0	0	0	0	Low cell support
Pf3D7_10_v3	235371	SNP	PASS	7.01	1	424	3288	0.081	A,T	Doublet					0	0	0	0	Low cell support
Pf3D7_10_v3	237022	SNP	PASS	6.65		149	3320	0.021	A,T	SC6_G	0	3	0	111	1	0.0333333	0	0	Low cell support
Pf3D7_10_v3	237022	SNP	PASS	6.65		149	3320	0.021	A,T	SC6_A					0	0	0	0	Low cell support
Pf3D7_10_v3	237022	SNP	PASS	6.65		149	3320	0.021	A,T	SC3_A					0	0	0	0	Low cell support
Pf3D7_10_v3	237022	SNP	PASS	6.65		149	3320	0.021	A,T	SC5_G	1	73	2605	0	0	0	25	0.0959596	Clean	1
