## Supplementary Data data S9 for "A single cell atlas of sexual development in *Plasmodium falciparum*" (part 14 of 19)

### Sheet: 4.Coarse-stage & strain QC (continued)
chrom	pos	Pf7_type	Pf7_filter	Pf7_VQSLOD	Pf7_CDS	Pf7_AC	Pf7_AN	Pf7_AF	alleles	groups	raw	DP	RefN	AltN	alt_sNum	alt_cProp	ref_sNum	ref_cProp	filt_reason	qc2
Pf3D7_10_v3	237022	SNP	PASS	6.65		149	3320	0.021	A,T	SC2_G	1	49	1681	0	0	0	20	0.0844156	Clean	1
Pf3D7_10_v3	237022	SNP	PASS	6.65		149	3320	0.021	A,T	SC7_G	0	95	0	3377	30	0.137363	0	0	Clean	0
Pf3D7_10_v3	237022	SNP	PASS	6.65		149	3320	0.021	A,T	SC2_A	1	2	74	0	0	0	1	0.03125	Low cell support
Pf3D7_10_v3	237022	SNP	PASS	6.65		149	3320	0.021	A,T	SC1_A	1	1	37	0	0	0	1	0.00358423	Low cell support
Pf3D7_10_v3	237022	SNP	PASS	6.65		149	3320	0.021	A,T	Doublet	1	12	420	0	0	0	2	0.0625	Low cell support
Pf3D7_10_v3	237492	SNP	PASS	9.42		3225	3266	0.992	G,A	SC6_G					0	0	0	0	Low cell support
Pf3D7_10_v3	237492	SNP	PASS	9.42		3225	3266	0.992	G,A	SC6_A					0	0	0	0	Low cell support
Pf3D7_10_v3	237492	SNP	PASS	9.42		3225	3266	0.992	G,A	SC3_A					0	0	0	0	Low cell support
Pf3D7_10_v3	237492	SNP	PASS	9.42		3225	3266	0.992	G,A	SC5_G	0	33	0	1209	4	0.020202	0	0	Low cell support
Pf3D7_10_v3	237492	SNP	PASS	9.42		3225	3266	0.992	G,A	SC2_G	0	19	0	691	3	0.0194805	0	0	Low cell support
Pf3D7_10_v3	237492	SNP	PASS	9.42		3225	3266	0.992	G,A	SC7_G	0	16	0	568	5	0.0274725	0	0	Low cell support
Pf3D7_10_v3	237492	SNP	PASS	9.42		3225	3266	0.992	G,A	SC2_A					0	0	0	0	Low cell support
Pf3D7_10_v3	237492	SNP	PASS	9.42		3225	3266	0.992	G,A	SC1_A	0	20	0	740	2	0.00716846	0	0	Low cell support
Pf3D7_10_v3	237492	SNP	PASS	9.42		3225	3266	0.992	G,A	Doublet	0	4	0	148	1	0.03125	0	0	Low cell support
Pf3D7_10_v3	238016	SNP	PASS	10.71	1	242	3298	0.041	A,G	SC6_G	0	3	0	111	1	0.0333333	0	0	Low cell support
Pf3D7_10_v3	238016	SNP	PASS	10.71	1	242	3298	0.041	A,G	SC6_A					0	0	0	0	Low cell support
Pf3D7_10_v3	238016	SNP	PASS	10.71	1	242	3298	0.041	A,G	SC3_A					0	0	0	0	Low cell support
Pf3D7_10_v3	238016	SNP	PASS	10.71	1	242	3298	0.041	A,G	SC5_G	0	38	0	1406	4	0.020202	0	0	Low cell support
Pf3D7_10_v3	238016	SNP	PASS	10.71	1	242	3298	0.041	A,G	SC2_G	0	20	0	716	4	0.0194805	0	0	Low cell support
Pf3D7_10_v3	238016	SNP	PASS	10.71	1	242	3298	0.041	A,G	SC7_G	0	32	0	1172	4	0.021978	0	0	Low cell support
Pf3D7_10_v3	238016	SNP	PASS	10.71	1	242	3298	0.041	A,G	SC2_A					0	0	0	0	Low cell support
Pf3D7_10_v3	238016	SNP	PASS	10.71	1	242	3298	0.041	A,G	SC1_A					0	0	0	0	Low cell support
Pf3D7_10_v3	238016	SNP	PASS	10.71	1	242	3298	0.041	A,G	Doublet					0	0	0	0	Low cell support
Pf3D7_10_v3	240615	SNP	PASS	13.28	1	2284	3114	0.841	C,T	SC6_G	0	6	0	222	2	0.0666667	0	0	Low cell support
Pf3D7_10_v3	240615	SNP	PASS	13.28	1	2284	3114	0.841	C,T	SC6_A					0	0	0	0	Low cell support
Pf3D7_10_v3	240615	SNP	PASS	13.28	1	2284	3114	0.841	C,T	SC3_A					0	0	0	0	Low cell support
Pf3D7_10_v3	240615	SNP	PASS	13.28	1	2284	3114	0.841	C,T	SC5_G	0	124	0	4516	10	0.0454545	0	0	Clean	0
Pf3D7_10_v3	240615	SNP	PASS	13.28	1	2284	3114	0.841	C,T	SC2_G	0	53	0	1937	5	0.0324675	0	0	Low cell support
Pf3D7_10_v3	240615	SNP	PASS	13.28	1	2284	3114	0.841	C,T	SC7_G	0	251	0	9167	21	0.104396	0	0	Clean	0
Pf3D7_10_v3	240615	SNP	PASS	13.28	1	2284	3114	0.841	C,T	SC2_A					0	0	0	0	Low cell support
Pf3D7_10_v3	240615	SNP	PASS	13.28	1	2284	3114	0.841	C,T	SC1_A	0	8	0	296	1	0.00358423	0	0	Low cell support
Pf3D7_10_v3	240615	SNP	PASS	13.28	1	2284	3114	0.841	C,T	Doublet	0	15	0	555	1	0.03125	0	0	Low cell support
Pf3D7_10_v3	241898	SNP	PASS	11.39	1	3008	3318	0.96	T,C	SC6_G	0	6	0	222	3	0.1	0	0	Low cell support
Pf3D7_10_v3	241898	SNP	PASS	11.39	1	3008	3318	0.96	T,C	SC6_A	0	1	0	37	1	0.0243902	0	0	Low cell support
Pf3D7_10_v3	241898	SNP	PASS	11.39	1	3008	3318	0.96	T,C	SC3_A					0	0	0	0	Low cell support
Pf3D7_10_v3	241898	SNP	PASS	11.39	1	3008	3318	0.96	T,C	SC5_G	0	154	0	5554	52	0.186869	0	0	Clean	0
Pf3D7_10_v3	241898	SNP	PASS	11.39	1	3008	3318	0.96	T,C	SC2_G	0	67	0	2407	23	0.116883	0	0	Clean	0
Pf3D7_10_v3	241898	SNP	PASS	11.39	1	3008	3318	0.96	T,C	SC7_G	0	169	0	6121	59	0.186813	0	0	Clean	0
Pf3D7_10_v3	241898	SNP	PASS	11.39	1	3008	3318	0.96	T,C	SC2_A	0	17	0	604	3	0.09375	0	0	Low cell support
Pf3D7_10_v3	241898	SNP	PASS	11.39	1	3008	3318	0.96	T,C	SC1_A	0	6	0	222	3	0.0107527	0	0	Low cell support
Pf3D7_10_v3	241898	SNP	PASS	11.39	1	3008	3318	0.96	T,C	Doublet					0	0	0	0	Low cell support
Pf3D7_10_v3	242691	SNP	PASS	4.33		6	3254	0.0003778	T,A	SC6_G	1	45	1653	0	0	0	11	0.233333	Clean	1
Pf3D7_10_v3	242691	SNP	PASS	4.33		6	3254	0.0003778	T,A	SC6_A	1	1	37	0	0	0	1	0.0243902	Low cell support
Pf3D7_10_v3	242691	SNP	PASS	4.33		6	3254	0.0003778	T,A	SC3_A					0	0	0	0	Low cell support
Pf3D7_10_v3	242691	SNP	PASS	4.33		6	3254	0.0003778	T,A	SC5_G	0	129	0	4761	41	0.156566	0	0	Clean	0
Pf3D7_10_v3	242691	SNP	PASS	4.33		6	3254	0.0003778	T,A	SC2_G	0	81	0	2961	33	0.162338	0	0	Clean	0
Pf3D7_10_v3	242691	SNP	PASS	4.33		6	3254	0.0003778	T,A	SC7_G	1	81	2997	0	0	0	42	0.197802	Clean	1
Pf3D7_10_v3	242691	SNP	PASS	4.33		6	3254	0.0003778	T,A	SC2_A					0	0	0	0	Low cell support
Pf3D7_10_v3	242691	SNP	PASS	4.33		6	3254	0.0003778	T,A	SC1_A	1	15	555	0	0	0	6	0.0215054	Low cell support
Pf3D7_10_v3	242691	SNP	PASS	4.33		6	3254	0.0003778	T,A	Doublet	1	1	37	0	0	0	1	0.03125	Low cell support
Pf3D7_10_v3	246052	SNP	PASS	10.6	1	95	3366	0.015	G,A	SC6_G	1	10	370	0	0	0	1	0.0333333	Low cell support
Pf3D7_10_v3	246052	SNP	PASS	10.6	1	95	3366	0.015	G,A	SC6_A					0	0	0	0	Low cell support
Pf3D7_10_v3	246052	SNP	PASS	10.6	1	95	3366	0.015	G,A	SC3_A	0	16	0	592	1	0.0285714	0	0	Low cell support
Pf3D7_10_v3	246052	SNP	PASS	10.6	1	95	3366	0.015	G,A	SC5_G	0	17	0	629	4	0.020202	0	0	Low cell support
Pf3D7_10_v3	246052	SNP	PASS	10.6	1	95	3366	0.015	G,A	SC2_G	0	3	0	111	1	0.00649351	0	0	Low cell support
Pf3D7_10_v3	246052	SNP	PASS	10.6	1	95	3366	0.015	G,A	SC7_G	1	11	407	0	0	0	2	0.010989	Low cell support
Pf3D7_10_v3	246052	SNP	PASS	10.6	1	95	3366	0.015	G,A	SC2_A	0	1	0	37	1	0.03125	0	0	Low cell support
Pf3D7_10_v3	246052	SNP	PASS	10.6	1	95	3366	0.015	G,A	SC1_A	1	2	74	0	0	0	1	0.00358423	Low cell support
Pf3D7_10_v3	246052	SNP	PASS	10.6	1	95	3366	0.015	G,A	Doublet	1	5	185	0	0	0	1	0.03125	Low cell support
Pf3D7_10_v3	251122	SNP	PASS	8.3		79	2842	0.033	T,A	SC6_G	0	1	0	37	1	0.0333333	0	0	Low cell support
Pf3D7_10_v3	251122	SNP	PASS	8.3		79	2842	0.033	T,A	SC6_A					0	0	0	0	Low cell support
Pf3D7_10_v3	251122	SNP	PASS	8.3		79	2842	0.033	T,A	SC3_A					0	0	0	0	Low cell support
Pf3D7_10_v3	251122	SNP	PASS	8.3		79	2842	0.033	T,A	SC5_G	1	144	3299	1801	19	0.0808081	4	0.0151515	Ref inverted
Pf3D7_10_v3	251122	SNP	PASS	8.3		79	2842	0.033	T,A	SC2_G	1	64	1420	888	3	0.012987	2	0.012987	Low cell support
Pf3D7_10_v3	251122	SNP	PASS	8.3		79	2842	0.033	T,A	SC7_G	0	9	0	333	8	0.043956	0	0	Clean	0
Pf3D7_10_v3	251122	SNP	PASS	8.3		79	2842	0.033	T,A	SC2_A					0	0	0	0	Low cell support
Pf3D7_10_v3	251122	SNP	PASS	8.3		79	2842	0.033	T,A	SC1_A					0	0	0	0	Low cell support
Pf3D7_10_v3	251122	SNP	PASS	8.3		79	2842	0.033	T,A	Doublet					0	0	0	0	Low cell support
Pf3D7_10_v3	253023	INDEL	PASS	14.23		585	3016	0.328	A,T	SC6_G	1	8	235	37	0	0	3	0.1	Low cell support
Pf3D7_10_v3	253023	INDEL	PASS	14.23		585	3016	0.328	A,T	SC6_A					0	0	0	0	Low cell support
Pf3D7_10_v3	253023	INDEL	PASS	14.23		585	3016	0.328	A,T	SC3_A					0	0	0	0	Low cell support
Pf3D7_10_v3	253023	INDEL	PASS	14.23		585	3016	0.328	A,T	SC5_G	0	33	111	1110	11	0.0555556	1	0.00505051	Clean	0
Pf3D7_10_v3	253023	INDEL	PASS	14.23		585	3016	0.328	A,T	SC2_G	0	21	148	629	5	0.0324675	1	0.00649351	Low cell support
Pf3D7_10_v3	253023	INDEL	PASS	14.23		585	3016	0.328	A,T	SC7_G	1	60	2148	0	0	0	17	0.0934066	Clean	1
Pf3D7_10_v3	253023	INDEL	PASS	14.23		585	3016	0.328	A,T	SC2_A					0	0	0	0	Low cell support
Pf3D7_10_v3	253023	INDEL	PASS	14.23		585	3016	0.328	A,T	SC1_A					0	0	0	0	Low cell support
Pf3D7_10_v3	253023	INDEL	PASS	14.23		585	3016	0.328	A,T	Doublet					0	0	0	0	Low cell support
Pf3D7_10_v3	260411	SNP	PASS	12.49		2152	3158	0.796	T,C	SC6_G	0	35	0	1271	16	0.266667	0	0	Clean	0
Pf3D7_10_v3	260411	SNP	PASS	12.49		2152	3158	0.796	T,C	SC6_A					0	0	0	0	Low cell support
Pf3D7_10_v3	260411	SNP	PASS	12.49		2152	3158	0.796	T,C	SC3_A					0	0	0	0	Low cell support
Pf3D7_10_v3	260411	SNP	PASS	12.49		2152	3158	0.796	T,C	SC5_G	0	96	0	3528	43	0.181818	0	0	Clean	0
Pf3D7_10_v3	260411	SNP	PASS	12.49		2152	3158	0.796	T,C	SC2_G	0	88	0	3223	33	0.162338	0	0	Clean	0
Pf3D7_10_v3	260411	SNP	PASS	12.49		2152	3158	0.796	T,C	SC7_G	0	193	0	7069	66	0.247253	0	0	Clean	0
Pf3D7_10_v3	260411	SNP	PASS	12.49		2152	3158	0.796	T,C	SC2_A					0	0	0	0	Low cell support
Pf3D7_10_v3	260411	SNP	PASS	12.49		2152	3158	0.796	T,C	SC1_A					0	0	0	0	Low cell support
Pf3D7_10_v3	260411	SNP	PASS	12.49		2152	3158	0.796	T,C	Doublet	0	7	0	259	3	0.03125	0	0	Low cell support
Pf3D7_10_v3	261308	SNP	PASS	4.46		31	3122	0.008504	T,A	SC6_G	0	2	0	74	1	0.0333333	0	0	Low cell support
Pf3D7_10_v3	261308	SNP	PASS	4.46		31	3122	0.008504	T,A	SC6_A	1	2	37	25	0	0	1	0.0243902	Low cell support
Pf3D7_10_v3	261308	SNP	PASS	4.46		31	3122	0.008504	T,A	SC3_A	1	1	37	0	0	0	1	0.0285714	Low cell support
Pf3D7_10_v3	261308	SNP	PASS	4.46		31	3122	0.008504	T,A	SC5_G	1	14	506	0	0	0	10	0.0505051	Clean	1
Pf3D7_10_v3	261308	SNP	PASS	4.46		31	3122	0.008504	T,A	SC2_G	1	25	925	0	0	0	9	0.0584416	Clean	1
Pf3D7_10_v3	261308	SNP	PASS	4.46		31	3122	0.008504	T,A	SC7_G	0	8	0	296	6	0.032967	0	0	Low cell support
Pf3D7_10_v3	261308	SNP	PASS	4.46		31	3122	0.008504	T,A	SC2_A	1	1	37	0	0	0	1	0.03125	Low cell support
Pf3D7_10_v3	261308	SNP	PASS	4.46		31	3122	0.008504	T,A	SC1_A	1	6	222	0	0	0	5	0.0179211	Low cell support
Pf3D7_10_v3	261308	SNP	PASS	4.46		31	3122	0.008504	T,A	Doublet	1	2	74	0	1	0.03125	1	0.03125	Low cell support
Pf3D7_10_v3	265105	SNP	PASS	11.9		2531	3182	0.79	T,A	SC6_G	0	24	111	765	2	0.0666667	0	0	Low cell support
Pf3D7_10_v3	265105	SNP	PASS	11.9		2531	3182	0.79	T,A	SC6_A					0	0	0	0	Low cell support
Pf3D7_10_v3	265105	SNP	PASS	11.9		2531	3182	0.79	T,A	SC3_A					0	0	0	0	Low cell support
Pf3D7_10_v3	265105	SNP	PASS	11.9		2531	3182	0.79	T,A	SC5_G	0	37	99	1234	9	0.0353535	0	0	Clean	0
Pf3D7_10_v3	265105	SNP	PASS	11.9		2531	3182	0.79	T,A	SC2_G	0	42	580	962	3	0.0194805	1	0.00649351	Low cell support
Pf3D7_10_v3	265105	SNP	PASS	11.9		2531	3182	0.79	T,A	SC7_G	0	187	1468	5307	19	0.0989011	1	0.00549451	Clean	0
Pf3D7_10_v3	265105	SNP	PASS	11.9		2531	3182	0.79	T,A	SC2_A					0	0	0	0	Low cell support
Pf3D7_10_v3	265105	SNP	PASS	11.9		2531	3182	0.79	T,A	SC1_A	1	1	37	0	0	0	0	0	Low cell support
Pf3D7_10_v3	265105	SNP	PASS	11.9		2531	3182	0.79	T,A	Doublet	0	3	0	111	1	0.03125	0	0	Low cell support
Pf3D7_10_v3	274817	OVERLAP	PASS	7.36	1	83	3316	0.026	C,T	SC6_G	1	21	717	0	0	0	6	0.133333	Low cell support
Pf3D7_10_v3	274817	OVERLAP	PASS	7.36	1	83	3316	0.026	C,T	SC6_A	1	9	321	0	0	0	1	0.0243902	Low cell support
Pf3D7_10_v3	274817	OVERLAP	PASS	7.36	1	83	3316	0.026	C,T	SC3_A					0	0	0	0	Low cell support
Pf3D7_10_v3	274817	OVERLAP	PASS	7.36	1	83	3316	0.026	C,T	SC5_G	0	51	445	1190	25	0.10101	1	0.00505051	Clean	0
Pf3D7_10_v3	274817	OVERLAP	PASS	7.36	1	83	3316	0.026	C,T	SC2_G	0	38	111	1127	19	0.0909091	1	0.00649351	Clean	0
Pf3D7_10_v3	274817	OVERLAP	PASS	7.36	1	83	3316	0.026	C,T	SC7_G	1	277	9289	0	0	0	88	0.236264	Clean	1
Pf3D7_10_v3	274817	OVERLAP	PASS	7.36	1	83	3316	0.026	C,T	SC2_A					0	0	0	0	Low cell support
Pf3D7_10_v3	274817	OVERLAP	PASS	7.36	1	83	3316	0.026	C,T	SC1_A	1	21	705	0	0	0	6	0.0215054	Low cell support
Pf3D7_10_v3	274817	OVERLAP	PASS	7.36	1	83	3316	0.026	C,T	Doublet					0	0	0	0	Low cell support
Pf3D7_10_v3	275452	SNP	PASS	11.13		76	3420	0.053	T,A	SC6_G	1	1	37	0	0	0	1	0.0333333	Low cell support
Pf3D7_10_v3	275452	SNP	PASS	11.13		76	3420	0.053	T,A	SC6_A	1	1	37	0	0	0	1	0.0243902	Low cell support
Pf3D7_10_v3	275452	SNP	PASS	11.13		76	3420	0.053	T,A	SC3_A					0	0	0	0	Low cell support
Pf3D7_10_v3	275452	SNP	PASS	11.13		76	3420	0.053	T,A	SC5_G	0	13	0	481	7	0.0353535	0	0	Low cell support
Pf3D7_10_v3	275452	SNP	PASS	11.13		76	3420	0.053	T,A	SC2_G	0	18	0	642	4	0.0194805	0	0	Low cell support
Pf3D7_10_v3	275452	SNP	PASS	11.13		76	3420	0.053	T,A	SC7_G	1	31	1147	0	0	0	12	0.0549451	Clean	1
Pf3D7_10_v3	275452	SNP	PASS	11.13		76	3420	0.053	T,A	SC2_A					0	0	0	0	Low cell support
Pf3D7_10_v3	275452	SNP	PASS	11.13		76	3420	0.053	T,A	SC1_A	1	1	37	0	0	0	1	0.00358423	Low cell support
Pf3D7_10_v3	275452	SNP	PASS	11.13		76	3420	0.053	T,A	Doublet					0	0	0	0	Low cell support
Pf3D7_10_v3	280625	SNP	PASS	8.69		715	3228	0.192	T,A	SC6_G	0	12	0	444	6	0.133333	0	0	Low cell support
Pf3D7_10_v3	280625	SNP	PASS	8.69		715	3228	0.192	T,A	SC6_A					0	0	0	0	Low cell support
Pf3D7_10_v3	280625	SNP	PASS	8.69		715	3228	0.192	T,A	SC3_A					0	0	0	0	Low cell support
Pf3D7_10_v3	280625	SNP	PASS	8.69		715	3228	0.192	T,A	SC5_G	1	98	3554	0	0	0	48	0.181818	Clean	1
Pf3D7_10_v3	280625	SNP	PASS	8.69		715	3228	0.192	T,A	SC2_G	1	70	2554	0	0	0	30	0.12987	Clean	1
Pf3D7_10_v3	280625	SNP	PASS	8.69		715	3228	0.192	T,A	SC7_G	0	79	0	2851	45	0.164835	0	0	Clean	0
Pf3D7_10_v3	280625	SNP	PASS	8.69		715	3228	0.192	T,A	SC2_A					0	0	0	0	Low cell support
Pf3D7_10_v3	280625	SNP	PASS	8.69		715	3228	0.192	T,A	SC1_A					0	0	0	0	Low cell support
Pf3D7_10_v3	280625	SNP	PASS	8.69		715	3228	0.192	T,A	Doublet					0	0	0	0	Low cell support
Pf3D7_10_v3	285798	SNP	PASS	13.14		2968	2984	0.994	G,A	SC6_G	0	1	0	37	1	0.0333333	0	0	Low cell support
Pf3D7_10_v3	285798	SNP	PASS	13.14		2968	2984	0.994	G,A	SC6_A					0	0	0	0	Low cell support
Pf3D7_10_v3	285798	SNP	PASS	13.14		2968	2984	0.994	G,A	SC3_A					0	0	0	0	Low cell support
Pf3D7_10_v3	285798	SNP	PASS	13.14		2968	2984	0.994	G,A	SC5_G	0	56	0	2060	11	0.0505051	0	0	Clean	0
Pf3D7_10_v3	285798	SNP	PASS	13.14		2968	2984	0.994	G,A	SC2_G	0	29	0	1073	12	0.0584416	0	0	Clean	0
Pf3D7_10_v3	285798	SNP	PASS	13.14		2968	2984	0.994	G,A	SC7_G	0	3	0	111	3	0.0164835	0	0	Low cell support
Pf3D7_10_v3	285798	SNP	PASS	13.14		2968	2984	0.994	G,A	SC2_A					0	0	0	0	Low cell support
Pf3D7_10_v3	285798	SNP	PASS	13.14		2968	2984	0.994	G,A	SC1_A					0	0	0	0	Low cell support
Pf3D7_10_v3	285798	SNP	PASS	13.14		2968	2984	0.994	G,A	Doublet	0	1	0	37	1	0.03125	0	0	Low cell support
Pf3D7_10_v3	286412	OVERLAP	PASS	7.92		76	3204	0.018	A,T	SC6_G	0	1	0	37	1	0.0333333	0	0	Low cell support
Pf3D7_10_v3	286412	OVERLAP	PASS	7.92		76	3204	0.018	A,T	SC6_A					0	0	0	0	Low cell support
Pf3D7_10_v3	286412	OVERLAP	PASS	7.92		76	3204	0.018	A,T	SC3_A					0	0	0	0	Low cell support
Pf3D7_10_v3	286412	OVERLAP	PASS	7.92		76	3204	0.018	A,T	SC5_G	1	21	777	0	0	0	3	0.0151515	Low cell support
Pf3D7_10_v3	286412	OVERLAP	PASS	7.92		76	3204	0.018	A,T	SC2_G	1	36	1295	37	0	0	1	0.00649351	Low cell support
Pf3D7_10_v3	286412	OVERLAP	PASS	7.92		76	3204	0.018	A,T	SC7_G	0	21	37	740	11	0.0549451	0	0	Clean	0
Pf3D7_10_v3	286412	OVERLAP	PASS	7.92		76	3204	0.018	A,T	SC2_A					0	0	0	0	Low cell support
Pf3D7_10_v3	286412	OVERLAP	PASS	7.92		76	3204	0.018	A,T	SC1_A	1	1	37	0	0	0	1	0.00358423	Low cell support
Pf3D7_10_v3	286412	OVERLAP	PASS	7.92		76	3204	0.018	A,T	Doublet					0	0	0	0	Low cell support
Pf3D7_10_v3	286669	SNP	PASS	13.13		1986	3312	0.764	G,A	SC6_G	0	18	0	642	7	0.166667	0	0	Low cell support
Pf3D7_10_v3	286669	SNP	PASS	13.13		1986	3312	0.764	G,A	SC6_A					0	0	0	0	Low cell support
Pf3D7_10_v3	286669	SNP	PASS	13.13		1986	3312	0.764	G,A	SC3_A	1	2	74	0	0	0	1	0.0285714	Low cell support
Pf3D7_10_v3	286669	SNP	PASS	13.13		1986	3312	0.764	G,A	SC5_G	1	147	5415	0	0	0	65	0.242424	Clean	1
Pf3D7_10_v3	286669	SNP	PASS	13.13		1986	3312	0.764	G,A	SC2_G	1	74	2738	0	0	0	41	0.220779	Clean	1
Pf3D7_10_v3	286669	SNP	PASS	13.13		1986	3312	0.764	G,A	SC7_G	0	77	0	2801	33	0.17033	0	0	Clean	0
Pf3D7_10_v3	286669	SNP	PASS	13.13		1986	3312	0.764	G,A	SC2_A					0	0	0	0	Low cell support
Pf3D7_10_v3	286669	SNP	PASS	13.13		1986	3312	0.764	G,A	SC1_A	0	13	0	469	4	0.0143369	0	0	Low cell support
Pf3D7_10_v3	286669	SNP	PASS	13.13		1986	3312	0.764	G,A	Doublet	1	9	222	111	1	0.03125	3	0.09375	Low cell support
Pf3D7_10_v3	291126	SNP	PASS	3.75		2035	2846	0.808	T,C	SC6_G	0	9	0	333	5	0.166667	0	0	Low cell support
Pf3D7_10_v3	291126	SNP	PASS	3.75		2035	2846	0.808	T,C	SC6_A					0	0	0	0	Low cell support
Pf3D7_10_v3	291126	SNP	PASS	3.75		2035	2846	0.808	T,C	SC3_A					0	0	0	0	Low cell support
Pf3D7_10_v3	291126	SNP	PASS	3.75		2035	2846	0.808	T,C	SC5_G	0	143	37	5242	64	0.252525	0	0	Clean	0
Pf3D7_10_v3	291126	SNP	PASS	3.75		2035	2846	0.808	T,C	SC2_G	0	89	0	3293	29	0.155844	0	0	Clean	0
Pf3D7_10_v3	291126	SNP	PASS	3.75		2035	2846	0.808	T,C	SC7_G	0	62	0	2246	22	0.104396	0	0	Clean	0
Pf3D7_10_v3	291126	SNP	PASS	3.75		2035	2846	0.808	T,C	SC2_A					0	0	0	0	Low cell support
Pf3D7_10_v3	291126	SNP	PASS	3.75		2035	2846	0.808	T,C	SC1_A					0	0	0	0	Low cell support
Pf3D7_10_v3	291126	SNP	PASS	3.75		2035	2846	0.808	T,C	Doublet	0	11	0	407	2	0.0625	0	0	Low cell support
Pf3D7_10_v3	297169	SNP	PASS	7.14	1	5	3344	0.0003645	A,T	SC6_G	0	25	0	901	8	0.233333	0	0	Clean	0
Pf3D7_10_v3	297169	SNP	PASS	7.14	1	5	3344	0.0003645	A,T	SC6_A	0	49	0	1789	5	0.121951	0	0	Low cell support
Pf3D7_10_v3	297169	SNP	PASS	7.14	1	5	3344	0.0003645	A,T	SC3_A	1	9	321	0	0	0	1	0.0285714	Low cell support
Pf3D7_10_v3	297169	SNP	PASS	7.14	1	5	3344	0.0003645	A,T	SC5_G	1	594	21762	0	0	0	75	0.217172	Clean	1
Pf3D7_10_v3	297169	SNP	PASS	7.14	1	5	3344	0.0003645	A,T	SC2_G	1	330	12078	0	0	0	42	0.175325	Clean	1
Pf3D7_10_v3	297169	SNP	PASS	7.14	1	5	3344	0.0003645	A,T	SC7_G	0	620	0	22604	82	0.269231	0	0	Clean	0
Pf3D7_10_v3	297169	SNP	PASS	7.14	1	5	3344	0.0003645	A,T	SC2_A	1	25	913	0	0	0	3	0.09375	Low cell support
Pf3D7_10_v3	297169	SNP	PASS	7.14	1	5	3344	0.0003645	A,T	SC1_A	1	213	7713	0	0	0	28	0.078853	Clean	1
Pf3D7_10_v3	297169	SNP	PASS	7.14	1	5	3344	0.0003645	A,T	Doublet	1	31	1147	0	0	0	2	0.03125	Low cell support
Pf3D7_10_v3	298293	INDEL	PASS	4.25		3	3266	0.0001875	T,A	SC6_G	1	71	2615	0	0	0	10	0.3	Clean	1
Pf3D7_10_v3	298293	INDEL	PASS	4.25		3	3266	0.0001875	T,A	SC6_A	1	3	111	0	0	0	2	0.0487805	Low cell support
Pf3D7_10_v3	298293	INDEL	PASS	4.25		3	3266	0.0001875	T,A	SC3_A	0	9	0	333	1	0.0285714	0	0	Low cell support
Pf3D7_10_v3	298293	INDEL	PASS	4.25		3	3266	0.0001875	T,A	SC5_G	0	287	74	10452	57	0.191919	1	0.00505051	Clean	0
Pf3D7_10_v3	298293	INDEL	PASS	4.25		3	3266	0.0001875	T,A	SC2_G	0	114	0	4194	30	0.142857	0	0	Clean	0
Pf3D7_10_v3	298293	INDEL	PASS	4.25		3	3266	0.0001875	T,A	SC7_G	1	456	16800	0	0	0	87	0.28022	Clean	1
Pf3D7_10_v3	298293	INDEL	PASS	4.25		3	3266	0.0001875	T,A	SC2_A					0	0	0	0	Low cell support
Pf3D7_10_v3	298293	INDEL	PASS	4.25		3	3266	0.0001875	T,A	SC1_A	1	56	2060	0	0	0	14	0.0430108	Clean	1
Pf3D7_10_v3	298293	INDEL	PASS	4.25		3	3266	0.0001875	T,A	Doublet	0	21	136	629	5	0.03125	1	0.03125	Low cell support
Pf3D7_10_v3	298980	INDEL	PASS	6.77		31	2294	0.028	A,T	SC6_G					0	0	0	0	Low cell support
Pf3D7_10_v3	298980	INDEL	PASS	6.77		31	2294	0.028	A,T	SC6_A					0	0	0	0	Low cell support
Pf3D7_10_v3	298980	INDEL	PASS	6.77		31	2294	0.028	A,T	SC3_A					0	0	0	0	Low cell support
Pf3D7_10_v3	298980	INDEL	PASS	6.77		31	2294	0.028	A,T	SC5_G	1	16	568	0	0	0	11	0.0505051	Clean	1
Pf3D7_10_v3	298980	INDEL	PASS	6.77		31	2294	0.028	A,T	SC2_G	1	5	185	0	0	0	3	0.0194805	Low cell support
Pf3D7_10_v3	298980	INDEL	PASS	6.77		31	2294	0.028	A,T	SC7_G	0	43	296	1235	15	0.0769231	1	0.00549451	Clean	0
Pf3D7_10_v3	298980	INDEL	PASS	6.77		31	2294	0.028	A,T	SC2_A					0	0	0	0	Low cell support
Pf3D7_10_v3	298980	INDEL	PASS	6.77		31	2294	0.028	A,T	SC1_A	1	3	111	0	0	0	2	0.00716846	Low cell support
Pf3D7_10_v3	298980	INDEL	PASS	6.77		31	2294	0.028	A,T	Doublet	1	3	111	0	0	0	1	0.03125	Low cell support
Pf3D7_10_v3	299037	OVERLAP	PASS	5.24		11	2892	0.00215	T,A	SC6_G	1	1	37	0	0	0	1	0.0333333	Low cell support
Pf3D7_10_v3	299037	OVERLAP	PASS	5.24		11	2892	0.00215	T,A	SC6_A					0	0	0	0	Low cell support
Pf3D7_10_v3	299037	OVERLAP	PASS	5.24		11	2892	0.00215	T,A	SC3_A					0	0	0	0	Low cell support
Pf3D7_10_v3	299037	OVERLAP	PASS	5.24		11	2892	0.00215	T,A	SC5_G	0	27	0	975	9	0.0454545	0	0	Clean	0
Pf3D7_10_v3	299037	OVERLAP	PASS	5.24		11	2892	0.00215	T,A	SC2_G	0	8	0	296	4	0.025974	0	0	Low cell support
Pf3D7_10_v3	299037	OVERLAP	PASS	5.24		11	2892	0.00215	T,A	SC7_G	1	30	1110	0	0	0	14	0.0659341	Clean	1
Pf3D7_10_v3	299037	OVERLAP	PASS	5.24		11	2892	0.00215	T,A	SC2_A					0	0	0	0	Low cell support
Pf3D7_10_v3	299037	OVERLAP	PASS	5.24		11	2892	0.00215	T,A	SC1_A	1	1	37	0	0	0	1	0.00358423	Low cell support
Pf3D7_10_v3	299037	OVERLAP	PASS	5.24		11	2892	0.00215	T,A	Doublet					0	0	0	0	Low cell support
Pf3D7_10_v3	309135	SNP	PASS	6.68		247	3426	0.039	C,T	SC6_G					0	0	0	0	Low cell support
Pf3D7_10_v3	309135	SNP	PASS	6.68		247	3426	0.039	C,T	SC6_A					0	0	0	0	Low cell support
Pf3D7_10_v3	309135	SNP	PASS	6.68		247	3426	0.039	C,T	SC3_A					0	0	0	0	Low cell support
Pf3D7_10_v3	309135	SNP	PASS	6.68		247	3426	0.039	C,T	SC5_G	0	10	0	370	4	0.020202	0	0	Low cell support
Pf3D7_10_v3	309135	SNP	PASS	6.68		247	3426	0.039	C,T	SC2_G	0	27	0	987	8	0.0519481	0	0	Clean	0
Pf3D7_10_v3	309135	SNP	PASS	6.68		247	3426	0.039	C,T	SC7_G	1	27	987	0	0	0	6	0.032967	Low cell support
Pf3D7_10_v3	309135	SNP	PASS	6.68		247	3426	0.039	C,T	SC2_A					0	0	0	0	Low cell support
Pf3D7_10_v3	309135	SNP	PASS	6.68		247	3426	0.039	C,T	SC1_A					0	0	0	0	Low cell support
Pf3D7_10_v3	309135	SNP	PASS	6.68		247	3426	0.039	C,T	Doublet					0	0	0	0	Low cell support
Pf3D7_10_v3	309498	SNP	PASS	4.8		1062	3392	0.185	A,G	SC6_G	0	17	0	617	5	0.133333	0	0	Low cell support
Pf3D7_10_v3	309498	SNP	PASS	4.8		1062	3392	0.185	A,G	SC6_A					0	0	0	0	Low cell support
Pf3D7_10_v3	309498	SNP	PASS	4.8		1062	3392	0.185	A,G	SC3_A					0	0	0	0	Low cell support
Pf3D7_10_v3	309498	SNP	PASS	4.8		1062	3392	0.185	A,G	SC5_G	1	49	1801	0	0	0	20	0.0909091	Clean	1
Pf3D7_10_v3	309498	SNP	PASS	4.8		1062	3392	0.185	A,G	SC2_G	1	12	444	0	0	0	10	0.0649351	Clean	1
Pf3D7_10_v3	309498	SNP	PASS	4.8		1062	3392	0.185	A,G	SC7_G	0	21	0	777	12	0.0604396	0	0	Clean	0
Pf3D7_10_v3	309498	SNP	PASS	4.8		1062	3392	0.185	A,G	SC2_A					0	0	0	0	Low cell support
Pf3D7_10_v3	309498	SNP	PASS	4.8		1062	3392	0.185	A,G	SC1_A					0	0	0	0	Low cell support
Pf3D7_10_v3	309498	SNP	PASS	4.8		1062	3392	0.185	A,G	Doublet					0	0	0	0	Low cell support
Pf3D7_10_v3	313875	SNP	PASS	6.93	1	20	3362	0.011	C,T	SC6_G	1	1	37	0	0	0	1	0.0333333	Low cell support
Pf3D7_10_v3	313875	SNP	PASS	6.93	1	20	3362	0.011	C,T	SC6_A	1	1	37	0	0	0	1	0.0243902	Low cell support
Pf3D7_10_v3	313875	SNP	PASS	6.93	1	20	3362	0.011	C,T	SC3_A					0	0	0	0	Low cell support
Pf3D7_10_v3	313875	SNP	PASS	6.93	1	20	3362	0.011	C,T	SC5_G	0	28	0	1036	5	0.0252525	0	0	Low cell support
Pf3D7_10_v3	313875	SNP	PASS	6.93	1	20	3362	0.011	C,T	SC2_G					0	0	0	0	Low cell support
Pf3D7_10_v3	313875	SNP	PASS	6.93	1	20	3362	0.011	C,T	SC7_G	1	85	3013	0	0	0	12	0.0549451	Clean	1
Pf3D7_10_v3	313875	SNP	PASS	6.93	1	20	3362	0.011	C,T	SC2_A					0	0	0	0	Low cell support
Pf3D7_10_v3	313875	SNP	PASS	6.93	1	20	3362	0.011	C,T	SC1_A	1	1	37	0	0	0	1	0.00358423	Low cell support
Pf3D7_10_v3	313875	SNP	PASS	6.93	1	20	3362	0.011	C,T	Doublet					0	0	0	0	Low cell support
Pf3D7_10_v3	313994	SNP	PASS	10.1	1	15	3372	0.0008293	C,T	SC6_G	1	4	148	0	0	0	2	0.0666667	Low cell support
Pf3D7_10_v3	313994	SNP	PASS	10.1	1	15	3372	0.0008293	C,T	SC6_A					0	0	0	0	Low cell support
Pf3D7_10_v3	313994	SNP	PASS	10.1	1	15	3372	0.0008293	C,T	SC3_A					0	0	0	0	Low cell support
Pf3D7_10_v3	313994	SNP	PASS	10.1	1	15	3372	0.0008293	C,T	SC5_G	0	1	0	37	1	0.00505051	0	0	Low cell support
Pf3D7_10_v3	313994	SNP	PASS	10.1	1	15	3372	0.0008293	C,T	SC2_G	0	2	0	74	1	0.00649351	0	0	Low cell support
Pf3D7_10_v3	313994	SNP	PASS	10.1	1	15	3372	0.0008293	C,T	SC7_G	1	63	2295	0	0	0	14	0.0604396	Clean	1
Pf3D7_10_v3	313994	SNP	PASS	10.1	1	15	3372	0.0008293	C,T	SC2_A					0	0	0	0	Low cell support
Pf3D7_10_v3	313994	SNP	PASS	10.1	1	15	3372	0.0008293	C,T	SC1_A					0	0	0	0	Low cell support
Pf3D7_10_v3	313994	SNP	PASS	10.1	1	15	3372	0.0008293	C,T	Doublet	0	6	0	222	1	0.03125	0	0	Low cell support
Pf3D7_10_v3	314723	SNP	PASS	7.79		72	2848	0.024	A,T	SC6_G	0	9	0	309	3	0.0666667	0	0	Low cell support
Pf3D7_10_v3	314723	SNP	PASS	7.79		72	2848	0.024	A,T	SC6_A	0	1	0	25	1	0.0243902	0	0	Low cell support
Pf3D7_10_v3	314723	SNP	PASS	7.79		72	2848	0.024	A,T	SC3_A					0	0	0	0	Low cell support
Pf3D7_10_v3	314723	SNP	PASS	7.79		72	2848	0.024	A,T	SC5_G					0	0	0	0	Low cell support
Pf3D7_10_v3	314723	SNP	PASS	7.79		72	2848	0.024	A,T	SC2_G					0	0	0	0	Low cell support
Pf3D7_10_v3	314723	SNP	PASS	7.79		72	2848	0.024	A,T	SC7_G	0	57	148	1949	21	0.0989011	0	0	Clean	0
Pf3D7_10_v3	314723	SNP	PASS	7.79		72	2848	0.024	A,T	SC2_A					0	0	0	0	Low cell support
Pf3D7_10_v3	314723	SNP	PASS	7.79		72	2848	0.024	A,T	SC1_A					0	0	0	0	Low cell support
Pf3D7_10_v3	314723	SNP	PASS	7.79		72	2848	0.024	A,T	Doublet					0	0	0	0	Low cell support
Pf3D7_10_v3	314760	SNP	PASS	4.23		2	3052	0.0004262	A,G	SC6_G	1	15	531	0	0	0	4	0.1	Low cell support
Pf3D7_10_v3	314760	SNP	PASS	4.23		2	3052	0.0004262	A,G	SC6_A					0	0	0	0	Low cell support
Pf3D7_10_v3	314760	SNP	PASS	4.23		2	3052	0.0004262	A,G	SC3_A					0	0	0	0	Low cell support
Pf3D7_10_v3	314760	SNP	PASS	4.23		2	3052	0.0004262	A,G	SC5_G	0	10	0	370	4	0.020202	0	0	Low cell support
Pf3D7_10_v3	314760	SNP	PASS	4.23		2	3052	0.0004262	A,G	SC2_G					0	0	0	0	Low cell support
Pf3D7_10_v3	314760	SNP	PASS	4.23		2	3052	0.0004262	A,G	SC7_G	1	48	1728	0	0	0	21	0.0934066	Clean	1
Pf3D7_10_v3	314760	SNP	PASS	4.23		2	3052	0.0004262	A,G	SC2_A					0	0	0	0	Low cell support
Pf3D7_10_v3	314760	SNP	PASS	4.23		2	3052	0.0004262	A,G	SC1_A	1	7	259	0	0	0	2	0.00716846	Low cell support
Pf3D7_10_v3	314760	SNP	PASS	4.23		2	3052	0.0004262	A,G	Doublet					0	0	0	0	Low cell support
Pf3D7_10_v3	316831	SNP	PASS	8.54	1	1	3300	0.0004704	G,A	SC6_G	1	1	37	0	0	0	1	0.0333333	Low cell support
Pf3D7_10_v3	316831	SNP	PASS	8.54	1	1	3300	0.0004704	G,A	SC6_A	1	30	1110	0	0	0	5	0.097561	Low cell support
Pf3D7_10_v3	316831	SNP	PASS	8.54	1	1	3300	0.0004704	G,A	SC3_A	1	18	666	0	0	0	7	0.2	Low cell support
Pf3D7_10_v3	316831	SNP	PASS	8.54	1	1	3300	0.0004704	G,A	SC5_G	1	41	1481	0	0	0	13	0.0656566	Clean	1
Pf3D7_10_v3	316831	SNP	PASS	8.54	1	1	3300	0.0004704	G,A	SC2_G	1	7	259	0	0	0	4	0.025974	Low cell support
Pf3D7_10_v3	316831	SNP	PASS	8.54	1	1	3300	0.0004704	G,A	SC7_G	1	54	1962	0	0	0	15	0.0769231	Clean	1
Pf3D7_10_v3	316831	SNP	PASS	8.54	1	1	3300	0.0004704	G,A	SC2_A	1	2	74	0	0	0	1	0.03125	Low cell support
Pf3D7_10_v3	316831	SNP	PASS	8.54	1	1	3300	0.0004704	G,A	SC1_A	0	146	259	5095	28	0.0896057	1	0.00358423	Clean	0
Pf3D7_10_v3	316831	SNP	PASS	8.54	1	1	3300	0.0004704	G,A	Doublet	1	9	247	74	2	0.0625	2	0.0625	Low cell support
Pf3D7_10_v3	317581	SNP	PASS	13.27	1	1412	3290	0.451	A,T	SC6_G					0	0	0	0	Low cell support
Pf3D7_10_v3	317581	SNP	PASS	13.27	1	1412	3290	0.451	A,T	SC6_A	0	9	0	321	2	0.0487805	0	0	Low cell support
Pf3D7_10_v3	317581	SNP	PASS	13.27	1	1412	3290	0.451	A,T	SC3_A					0	0	0	0	Low cell support
Pf3D7_10_v3	317581	SNP	PASS	13.27	1	1412	3290	0.451	A,T	SC5_G	0	37	0	1357	5	0.0252525	0	0	Low cell support
Pf3D7_10_v3	317581	SNP	PASS	13.27	1	1412	3290	0.451	A,T	SC2_G	0	40	0	1480	2	0.012987	0	0	Low cell support
Pf3D7_10_v3	317581	SNP	PASS	13.27	1	1412	3290	0.451	A,T	SC7_G	0	15	0	555	6	0.032967	0	0	Low cell support
Pf3D7_10_v3	317581	SNP	PASS	13.27	1	1412	3290	0.451	A,T	SC2_A	0	11	0	407	2	0.0625	0	0	Low cell support
Pf3D7_10_v3	317581	SNP	PASS	13.27	1	1412	3290	0.451	A,T	SC1_A	1	20	728	0	0	0	5	0.0143369	Low cell support
Pf3D7_10_v3	317581	SNP	PASS	13.27	1	1412	3290	0.451	A,T	Doublet					0	0	0	0	Low cell support
Pf3D7_10_v3	320664	SNP	PASS	13.1		2676	3416	0.874	G,C	SC6_G					0	0	0	0	Low cell support
Pf3D7_10_v3	320664	SNP	PASS	13.1		2676	3416	0.874	G,C	SC6_A					0	0	0	0	Low cell support
Pf3D7_10_v3	320664	SNP	PASS	13.1		2676	3416	0.874	G,C	SC3_A	0	16	0	592	2	0.0571429	0	0	Low cell support
Pf3D7_10_v3	320664	SNP	PASS	13.1		2676	3416	0.874	G,C	SC5_G	0	35	0	1271	9	0.040404	0	0	Clean	0
Pf3D7_10_v3	320664	SNP	PASS	13.1		2676	3416	0.874	G,C	SC2_G	0	28	0	1036	8	0.0454545	0	0	Clean	0
Pf3D7_10_v3	320664	SNP	PASS	13.1		2676	3416	0.874	G,C	SC7_G	0	10	0	358	6	0.032967	0	0	Low cell support
Pf3D7_10_v3	320664	SNP	PASS	13.1		2676	3416	0.874	G,C	SC2_A					0	0	0	0	Low cell support
Pf3D7_10_v3	320664	SNP	PASS	13.1		2676	3416	0.874	G,C	SC1_A	0	8	0	296	5	0.0143369	0	0	Low cell support
Pf3D7_10_v3	320664	SNP	PASS	13.1		2676	3416	0.874	G,C	Doublet					0	0	0	0	Low cell support
Pf3D7_10_v3	322034	SNP	PASS	5.26	1	12	3390	0.0009283	G,T	SC6_G					0	0	0	0	Low cell support
Pf3D7_10_v3	322034	SNP	PASS	5.26	1	12	3390	0.0009283	G,T	SC6_A	1	2	74	0	0	0	2	0.0487805	Low cell support
Pf3D7_10_v3	322034	SNP	PASS	5.26	1	12	3390	0.0009283	G,T	SC3_A					0	0	0	0	Low cell support
Pf3D7_10_v3	322034	SNP	PASS	5.26	1	12	3390	0.0009283	G,T	SC5_G	0	76	25	2763	9	0.0454545	1	0.00505051	Clean	0
Pf3D7_10_v3	322034	SNP	PASS	5.26	1	12	3390	0.0009283	G,T	SC2_G	0	35	0	1295	4	0.025974	0	0	Low cell support
Pf3D7_10_v3	322034	SNP	PASS	5.26	1	12	3390	0.0009283	G,T	SC7_G	1	10	358	0	0	0	1	0.00549451	Low cell support
Pf3D7_10_v3	322034	SNP	PASS	5.26	1	12	3390	0.0009283	G,T	SC2_A					0	0	0	0	Low cell support
Pf3D7_10_v3	322034	SNP	PASS	5.26	1	12	3390	0.0009283	G,T	SC1_A	1	44	1616	0	0	0	5	0.0179211	Low cell support
Pf3D7_10_v3	322034	SNP	PASS	5.26	1	12	3390	0.0009283	G,T	Doublet					0	0	0	0	Low cell support
Pf3D7_10_v3	324249	SNP	PASS	8.59	1	200	3148	0.039	G,A	SC6_G	1	68	2492	0	0	0	4	0.1	Low cell support
Pf3D7_10_v3	324249	SNP	PASS	8.59	1	200	3148	0.039	G,A	SC6_A	1	74	2726	0	0	0	5	0.097561	Low cell support
Pf3D7_10_v3	324249	SNP	PASS	8.59	1	200	3148	0.039	G,A	SC3_A					0	0	0	0	Low cell support
Pf3D7_10_v3	324249	SNP	PASS	8.59	1	200	3148	0.039	G,A	SC5_G	0	85	0	3121	17	0.0656566	0	0	Clean	0
Pf3D7_10_v3	324249	SNP	PASS	8.59	1	200	3148	0.039	G,A	SC2_G	0	85	0	3108	9	0.0584416	0	0	Clean	0
Pf3D7_10_v3	324249	SNP	PASS	8.59	1	200	3148	0.039	G,A	SC7_G	1	59	2171	0	0	0	11	0.0604396	Clean	1
Pf3D7_10_v3	324249	SNP	PASS	8.59	1	200	3148	0.039	G,A	SC2_A	0	8	0	284	1	0.03125	0	0	Low cell support
Pf3D7_10_v3	324249	SNP	PASS	8.59	1	200	3148	0.039	G,A	SC1_A	1	105	3861	0	0	0	9	0.0286738	Clean	1
Pf3D7_10_v3	324249	SNP	PASS	8.59	1	200	3148	0.039	G,A	Doublet					0	0	0	0	Low cell support
Pf3D7_10_v3	326012	SNP	PASS	11.14	1	423	3122	0.082	A,G	SC6_G	1	8	296	0	0	0	1	0.0333333	Low cell support
Pf3D7_10_v3	326012	SNP	PASS	11.14	1	423	3122	0.082	A,G	SC6_A	1	10	370	0	0	0	3	0.0487805	Low cell support
Pf3D7_10_v3	326012	SNP	PASS	11.14	1	423	3122	0.082	A,G	SC3_A					0	0	0	0	Low cell support
Pf3D7_10_v3	326012	SNP	PASS	11.14	1	423	3122	0.082	A,G	SC5_G	0	38	0	1406	8	0.040404	0	0	Clean	0
Pf3D7_10_v3	326012	SNP	PASS	11.14	1	423	3122	0.082	A,G	SC2_G	0	27	0	999	6	0.038961	0	0	Low cell support
Pf3D7_10_v3	326012	SNP	PASS	11.14	1	423	3122	0.082	A,G	SC7_G	1	158	5822	0	0	0	19	0.104396	Clean	1
Pf3D7_10_v3	326012	SNP	PASS	11.14	1	423	3122	0.082	A,G	SC2_A	0	1	0	37	1	0.03125	0	0	Low cell support
Pf3D7_10_v3	326012	SNP	PASS	11.14	1	423	3122	0.082	A,G	SC1_A	1	27	963	0	0	0	2	0.00716846	Low cell support
Pf3D7_10_v3	326012	SNP	PASS	11.14	1	423	3122	0.082	A,G	Doublet					0	0	0	0	Low cell support
Pf3D7_10_v3	326349	SNP	PASS	4.25	1	2	3224	0.0001062	A,C	SC6_G	1	9	333	0	0	0	2	0.0666667	Low cell support
Pf3D7_10_v3	326349	SNP	PASS	4.25	1	2	3224	0.0001062	A,C	SC6_A					0	0	0	0	Low cell support
Pf3D7_10_v3	326349	SNP	PASS	4.25	1	2	3224	0.0001062	A,C	SC3_A					0	0	0	0	Low cell support
Pf3D7_10_v3	326349	SNP	PASS	4.25	1	2	3224	0.0001062	A,C	SC5_G	0	15	0	555	2	0.010101	0	0	Low cell support
Pf3D7_10_v3	326349	SNP	PASS	4.25	1	2	3224	0.0001062	A,C	SC2_G	0	6	0	222	1	0.00649351	0	0	Low cell support
Pf3D7_10_v3	326349	SNP	PASS	4.25	1	2	3224	0.0001062	A,C	SC7_G	1	21	777	0	0	0	4	0.021978	Low cell support
Pf3D7_10_v3	326349	SNP	PASS	4.25	1	2	3224	0.0001062	A,C	SC2_A					0	0	0	0	Low cell support
Pf3D7_10_v3	326349	SNP	PASS	4.25	1	2	3224	0.0001062	A,C	SC1_A	1	19	703	0	0	0	2	0.00716846	Low cell support
Pf3D7_10_v3	326349	SNP	PASS	4.25	1	2	3224	0.0001062	A,C	Doublet					0	0	0	0	Low cell support
Pf3D7_10_v3	330374	SNP	PASS	5.75		320	2896	0.06	T,A	SC6_G					0	0	0	0	Low cell support
Pf3D7_10_v3	330374	SNP	PASS	5.75		320	2896	0.06	T,A	SC6_A	1	9	333	0	0	0	2	0.0487805	Low cell support
Pf3D7_10_v3	330374	SNP	PASS	5.75		320	2896	0.06	T,A	SC3_A	0	16	0	592	4	0.114286	0	0	Low cell support
Pf3D7_10_v3	330374	SNP	PASS	5.75		320	2896	0.06	T,A	SC5_G	1	18	481	173	2	0.010101	2	0.00505051	Low cell support
Pf3D7_10_v3	330374	SNP	PASS	5.75		320	2896	0.06	T,A	SC2_G	0	1	0	37	1	0.00649351	0	0	Low cell support
Pf3D7_10_v3	330374	SNP	PASS	5.75		320	2896	0.06	T,A	SC7_G	1	9	333	0	0	0	4	0.021978	Low cell support
Pf3D7_10_v3	330374	SNP	PASS	5.75		320	2896	0.06	T,A	SC2_A	0	7	0	259	3	0.09375	0	0	Low cell support
Pf3D7_10_v3	330374	SNP	PASS	5.75		320	2896	0.06	T,A	SC1_A	1	63	2283	0	0	0	11	0.0394265	Clean	1
Pf3D7_10_v3	330374	SNP	PASS	5.75		320	2896	0.06	T,A	Doublet					0	0	0	0	Low cell support
Pf3D7_10_v3	334542	SNP	PASS	13.03	1	636	3130	0.114	T,C	SC6_G					0	0	0	0	Low cell support
Pf3D7_10_v3	334542	SNP	PASS	13.03	1	636	3130	0.114	T,C	SC6_A	1	1	37	0	0	0	1	0.0243902	Low cell support
Pf3D7_10_v3	334542	SNP	PASS	13.03	1	636	3130	0.114	T,C	SC3_A					0	0	0	0	Low cell support
Pf3D7_10_v3	334542	SNP	PASS	13.03	1	636	3130	0.114	T,C	SC5_G	1	18	666	0	0	0	4	0.020202	Low cell support
Pf3D7_10_v3	334542	SNP	PASS	13.03	1	636	3130	0.114	T,C	SC2_G	1	4	148	0	0	0	1	0.00649351	Low cell support
Pf3D7_10_v3	334542	SNP	PASS	13.03	1	636	3130	0.114	T,C	SC7_G	1	7	247	0	0	0	1	0.00549451	Low cell support
Pf3D7_10_v3	334542	SNP	PASS	13.03	1	636	3130	0.114	T,C	SC2_A	1	7	259	0	0	0	1	0.03125	Low cell support
Pf3D7_10_v3	334542	SNP	PASS	13.03	1	636	3130	0.114	T,C	SC1_A	0	55	0	2035	6	0.0215054	0	0	Low cell support
Pf3D7_10_v3	334542	SNP	PASS	13.03	1	636	3130	0.114	T,C	Doublet	0	2	0	74	1	0.03125	0	0	Low cell support
Pf3D7_10_v3	334555	SNP	PASS	13.57	1	800	3108	0.149	A,C	SC6_G					0	0	0	0	Low cell support
Pf3D7_10_v3	334555	SNP	PASS	13.57	1	800	3108	0.149	A,C	SC6_A	1	1	37	0	0	0	1	0.0243902	Low cell support
Pf3D7_10_v3	334555	SNP	PASS	13.57	1	800	3108	0.149	A,C	SC3_A					0	0	0	0	Low cell support
Pf3D7_10_v3	334555	SNP	PASS	13.57	1	800	3108	0.149	A,C	SC5_G	1	12	432	0	0	0	3	0.0151515	Low cell support
Pf3D7_10_v3	334555	SNP	PASS	13.57	1	800	3108	0.149	A,C	SC2_G	1	4	148	0	0	0	1	0.00649351	Low cell support
Pf3D7_10_v3	334555	SNP	PASS	13.57	1	800	3108	0.149	A,C	SC7_G	1	2	74	0	0	0	1	0.00549451	Low cell support
Pf3D7_10_v3	334555	SNP	PASS	13.57	1	800	3108	0.149	A,C	SC2_A	1	5	185	0	0	0	1	0.03125	Low cell support
Pf3D7_10_v3	334555	SNP	PASS	13.57	1	800	3108	0.149	A,C	SC1_A	0	55	0	2023	6	0.0215054	0	0	Low cell support
Pf3D7_10_v3	334555	SNP	PASS	13.57	1	800	3108	0.149	A,C	Doublet	0	2	0	74	1	0.03125	0	0	Low cell support
Pf3D7_10_v3	334699	SNP	PASS	7.13	1	2973	2976	0.996	A,T	SC6_G					0	0	0	0	Low cell support
Pf3D7_10_v3	334699	SNP	PASS	7.13	1	2973	2976	0.996	A,T	SC6_A	0	24	0	876	1	0.0243902	0	0	Low cell support
Pf3D7_10_v3	334699	SNP	PASS	7.13	1	2973	2976	0.996	A,T	SC3_A					0	0	0	0	Low cell support
Pf3D7_10_v3	334699	SNP	PASS	7.13	1	2973	2976	0.996	A,T	SC5_G					0	0	0	0	Low cell support
Pf3D7_10_v3	334699	SNP	PASS	7.13	1	2973	2976	0.996	A,T	SC2_G	0	3	0	111	1	0.00649351	0	0	Low cell support
Pf3D7_10_v3	334699	SNP	PASS	7.13	1	2973	2976	0.996	A,T	SC7_G	0	4	0	148	3	0.0164835	0	0	Low cell support
Pf3D7_10_v3	334699	SNP	PASS	7.13	1	2973	2976	0.996	A,T	SC2_A					0	0	0	0	Low cell support
Pf3D7_10_v3	334699	SNP	PASS	7.13	1	2973	2976	0.996	A,T	SC1_A	0	14	0	518	2	0.00716846	0	0	Low cell support
Pf3D7_10_v3	334699	SNP	PASS	7.13	1	2973	2976	0.996	A,T	Doublet	0	1	0	37	1	0.03125	0	0	Low cell support
Pf3D7_10_v3	335274	SNP	PASS	4.44	1	3	3032	0.00125	T,A	SC6_G	1	12	444	0	0	0	2	0.0666667	Low cell support
Pf3D7_10_v3	335274	SNP	PASS	4.44	1	3	3032	0.00125	T,A	SC6_A	1	1	37	0	0	0	1	0.0243902	Low cell support
Pf3D7_10_v3	335274	SNP	PASS	4.44	1	3	3032	0.00125	T,A	SC3_A	0	1	0	37	1	0.0285714	0	0	Low cell support
Pf3D7_10_v3	335274	SNP	PASS	4.44	1	3	3032	0.00125	T,A	SC5_G	0	91	0	3355	9	0.0454545	0	0	Clean	0
Pf3D7_10_v3	335274	SNP	PASS	4.44	1	3	3032	0.00125	T,A	SC2_G	0	47	0	1727	4	0.025974	0	0	Low cell support
Pf3D7_10_v3	335274	SNP	PASS	4.44	1	3	3032	0.00125	T,A	SC7_G	1	74	2702	0	0	0	6	0.032967	Low cell support
Pf3D7_10_v3	335274	SNP	PASS	4.44	1	3	3032	0.00125	T,A	SC2_A	0	1	0	37	1	0.03125	0	0	Low cell support
Pf3D7_10_v3	335274	SNP	PASS	4.44	1	3	3032	0.00125	T,A	SC1_A	1	18	654	0	0	0	3	0.0107527	Low cell support
Pf3D7_10_v3	335274	SNP	PASS	4.44	1	3	3032	0.00125	T,A	Doublet	0	3	0	111	1	0.03125	0	0	Low cell support
Pf3D7_10_v3	335297	SNP	PASS	11.76	1	1531	2894	0.411	A,G	SC6_G	0	7	0	259	2	0.0666667	0	0	Low cell support
Pf3D7_10_v3	335297	SNP	PASS	11.76	1	1531	2894	0.411	A,G	SC6_A	0	1	0	37	1	0.0243902	0	0	Low cell support
Pf3D7_10_v3	335297	SNP	PASS	11.76	1	1531	2894	0.411	A,G	SC3_A	0	1	0	37	1	0.0285714	0	0	Low cell support
Pf3D7_10_v3	335297	SNP	PASS	11.76	1	1531	2894	0.411	A,G	SC5_G	0	82	0	3010	11	0.0505051	0	0	Clean	0
Pf3D7_10_v3	335297	SNP	PASS	11.76	1	1531	2894	0.411	A,G	SC2_G	0	47	0	1739	4	0.025974	0	0	Low cell support
Pf3D7_10_v3	335297	SNP	PASS	11.76	1	1531	2894	0.411	A,G	SC7_G	0	68	0	2504	6	0.032967	0	0	Low cell support
Pf3D7_10_v3	335297	SNP	PASS	11.76	1	1531	2894	0.411	A,G	SC2_A	0	4	0	148	1	0.03125	0	0	Low cell support
Pf3D7_10_v3	335297	SNP	PASS	11.76	1	1531	2894	0.411	A,G	SC1_A	1	13	469	0	0	0	3	0.0107527	Low cell support
Pf3D7_10_v3	335297	SNP	PASS	11.76	1	1531	2894	0.411	A,G	Doublet	0	2	0	74	2	0.03125	0	0	Low cell support
Pf3D7_10_v3	336274	SNP	PASS	13.61	1	2400	3006	0.634	A,G	SC6_G					0	0	0	0	Low cell support
Pf3D7_10_v3	336274	SNP	PASS	13.61	1	2400	3006	0.634	A,G	SC6_A					0	0	0	0	Low cell support
Pf3D7_10_v3	336274	SNP	PASS	13.61	1	2400	3006	0.634	A,G	SC3_A	0	2	0	74	1	0.0285714	0	0	Low cell support
Pf3D7_10_v3	336274	SNP	PASS	13.61	1	2400	3006	0.634	A,G	SC5_G	0	51	0	1875	5	0.020202	0	0	Low cell support
Pf3D7_10_v3	336274	SNP	PASS	13.61	1	2400	3006	0.634	A,G	SC2_G	0	55	0	2011	5	0.0324675	0	0	Low cell support
Pf3D7_10_v3	336274	SNP	PASS	13.61	1	2400	3006	0.634	A,G	SC7_G	0	6	0	222	4	0.021978	0	0	Low cell support
Pf3D7_10_v3	336274	SNP	PASS	13.61	1	2400	3006	0.634	A,G	SC2_A	0	1	0	37	1	0.03125	0	0	Low cell support
Pf3D7_10_v3	336274	SNP	PASS	13.61	1	2400	3006	0.634	A,G	SC1_A	0	30	0	1110	9	0.0286738	0	0	Clean	0
Pf3D7_10_v3	336274	SNP	PASS	13.61	1	2400	3006	0.634	A,G	Doublet	0	38	0	1406	1	0.03125	0	0	Low cell support
Pf3D7_10_v3	338008	OVERLAP	PASS	2.23	1	2	3110	0.0001083	G,A	SC6_G	1	6	210	0	0	0	2	0.0666667	Low cell support
Pf3D7_10_v3	338008	OVERLAP	PASS	2.23	1	2	3110	0.0001083	G,A	SC6_A					0	0	0	0	Low cell support
Pf3D7_10_v3	338008	OVERLAP	PASS	2.23	1	2	3110	0.0001083	G,A	SC3_A	1	5	185	0	0	0	1	0.0285714	Low cell support
Pf3D7_10_v3	338008	OVERLAP	PASS	2.23	1	2	3110	0.0001083	G,A	SC5_G	1	33	1161	0	0	0	6	0.0252525	Low cell support
Pf3D7_10_v3	338008	OVERLAP	PASS	2.23	1	2	3110	0.0001083	G,A	SC2_G	1	3	111	0	0	0	1	0.00649351	Low cell support
Pf3D7_10_v3	338008	OVERLAP	PASS	2.23	1	2	3110	0.0001083	G,A	SC7_G	1	90	3258	0	0	0	6	0.032967	Low cell support
Pf3D7_10_v3	338008	OVERLAP	PASS	2.23	1	2	3110	0.0001083	G,A	SC2_A					0	0	0	0	Low cell support
Pf3D7_10_v3	338008	OVERLAP	PASS	2.23	1	2	3110	0.0001083	G,A	SC1_A	0	92	0	3380	5	0.0179211	0	0	Low cell support
Pf3D7_10_v3	338008	OVERLAP	PASS	2.23	1	2	3110	0.0001083	G,A	Doublet	0	8	0	296	1	0.03125	0	0	Low cell support
Pf3D7_10_v3	339927	SNP	PASS	3.62	1	2	3048	0.0001912	T,C	SC6_G					0	0	0	0	Low cell support
Pf3D7_10_v3	339927	SNP	PASS	3.62	1	2	3048	0.0001912	T,C	SC6_A					0	0	0	0	Low cell support
Pf3D7_10_v3	339927	SNP	PASS	3.62	1	2	3048	0.0001912	T,C	SC3_A	1	22	814	0	0	0	2	0.0285714	Low cell support
Pf3D7_10_v3	339927	SNP	PASS	3.62	1	2	3048	0.0001912	T,C	SC5_G	1	16	592	0	0	0	6	0.0252525	Low cell support
Pf3D7_10_v3	339927	SNP	PASS	3.62	1	2	3048	0.0001912	T,C	SC2_G	1	25	913	0	0	0	5	0.0324675	Low cell support
Pf3D7_10_v3	339927	SNP	PASS	3.62	1	2	3048	0.0001912	T,C	SC7_G	0	19	0	703	6	0.0274725	0	0	Low cell support
Pf3D7_10_v3	339927	SNP	PASS	3.62	1	2	3048	0.0001912	T,C	SC2_A	1	3	111	0	0	0	1	0.03125	Low cell support
Pf3D7_10_v3	339927	SNP	PASS	3.62	1	2	3048	0.0001912	T,C	SC1_A	1	21	765	0	0	0	3	0.0107527	Low cell support
Pf3D7_10_v3	339927	SNP	PASS	3.62	1	2	3048	0.0001912	T,C	Doublet	1	9	333	0	0	0	2	0.0625	Low cell support
Pf3D7_10_v3	341106	SNP	PASS	13.34	1	1185	3066	0.63	A,G	SC6_G	0	1	0	37	1	0.0333333	0	0	Low cell support
Pf3D7_10_v3	341106	SNP	PASS	13.34	1	1185	3066	0.63	A,G	SC6_A					0	0	0	0	Low cell support
Pf3D7_10_v3	341106	SNP	PASS	13.34	1	1185	3066	0.63	A,G	SC3_A	0	15	0	543	2	0.0571429	0	0	Low cell support
Pf3D7_10_v3	341106	SNP	PASS	13.34	1	1185	3066	0.63	A,G	SC5_G	0	19	0	691	5	0.0252525	0	0	Low cell support
Pf3D7_10_v3	341106	SNP	PASS	13.34	1	1185	3066	0.63	A,G	SC2_G	0	12	0	444	4	0.025974	0	0	Low cell support
Pf3D7_10_v3	341106	SNP	PASS	13.34	1	1185	3066	0.63	A,G	SC7_G	0	35	0	1271	3	0.0164835	0	0	Low cell support
Pf3D7_10_v3	341106	SNP	PASS	13.34	1	1185	3066	0.63	A,G	SC2_A	0	12	0	432	2	0.03125	0	0	Low cell support
Pf3D7_10_v3	341106	SNP	PASS	13.34	1	1185	3066	0.63	A,G	SC1_A	0	14	0	518	5	0.0143369	0	0	Low cell support
Pf3D7_10_v3	341106	SNP	PASS	13.34	1	1185	3066	0.63	A,G	Doublet					0	0	0	0	Low cell support
Pf3D7_10_v3	341495	SNP	PASS	7.15	1	2881	2904	0.995	T,C	SC6_G					0	0	0	0	Low cell support
Pf3D7_10_v3	341495	SNP	PASS	7.15	1	2881	2904	0.995	T,C	SC6_A	0	9	0	333	1	0.0243902	0	0	Low cell support
Pf3D7_10_v3	341495	SNP	PASS	7.15	1	2881	2904	0.995	T,C	SC3_A					0	0	0	0	Low cell support
Pf3D7_10_v3	341495	SNP	PASS	7.15	1	2881	2904	0.995	T,C	SC5_G	0	18	0	654	2	0.010101	0	0	Low cell support
Pf3D7_10_v3	341495	SNP	PASS	7.15	1	2881	2904	0.995	T,C	SC2_G	0	5	0	173	1	0.00649351	0	0	Low cell support
Pf3D7_10_v3	341495	SNP	PASS	7.15	1	2881	2904	0.995	T,C	SC7_G	0	19	0	703	3	0.0164835	0	0	Low cell support
Pf3D7_10_v3	341495	SNP	PASS	7.15	1	2881	2904	0.995	T,C	SC2_A					0	0	0	0	Low cell support
Pf3D7_10_v3	341495	SNP	PASS	7.15	1	2881	2904	0.995	T,C	SC1_A	0	2	0	74	2	0.00716846	0	0	Low cell support
Pf3D7_10_v3	341495	SNP	PASS	7.15	1	2881	2904	0.995	T,C	Doublet					0	0	0	0	Low cell support
Pf3D7_10_v3	342216	INDEL	PASS	11.47	1	1	3242	7.939e-05	G,A	SC6_G					0	0	0	0	Low cell support
Pf3D7_10_v3	342216	INDEL	PASS	11.47	1	1	3242	7.939e-05	G,A	SC6_A	0	20	0	716	1	0.0243902	0	0	Low cell support
Pf3D7_10_v3	342216	INDEL	PASS	11.47	1	1	3242	7.939e-05	G,A	SC3_A					0	0	0	0	Low cell support
Pf3D7_10_v3	342216	INDEL	PASS	11.47	1	1	3242	7.939e-05	G,A	SC5_G	1	89	3269	0	0	0	7	0.0353535	Low cell support
Pf3D7_10_v3	342216	INDEL	PASS	11.47	1	1	3242	7.939e-05	G,A	SC2_G	1	5	185	0	0	0	3	0.0194805	Low cell support
Pf3D7_10_v3	342216	INDEL	PASS	11.47	1	1	3242	7.939e-05	G,A	SC7_G	1	77	2849	0	0	0	9	0.043956	Clean	1
Pf3D7_10_v3	342216	INDEL	PASS	11.47	1	1	3242	7.939e-05	G,A	SC2_A					0	0	0	0	Low cell support
Pf3D7_10_v3	342216	INDEL	PASS	11.47	1	1	3242	7.939e-05	G,A	SC1_A	1	34	1222	0	0	0	6	0.0215054	Low cell support
Pf3D7_10_v3	342216	INDEL	PASS	11.47	1	1	3242	7.939e-05	G,A	Doublet					0	0	0	0	Low cell support
Pf3D7_10_v3	346391	SNP	PASS	11.16		39	3340	0.00678	T,A	SC6_G	0	7	0	259	4	0.133333	0	0	Low cell support
Pf3D7_10_v3	346391	SNP	PASS	11.16		39	3340	0.00678	T,A	SC6_A					0	0	0	0	Low cell support
Pf3D7_10_v3	346391	SNP	PASS	11.16		39	3340	0.00678	T,A	SC3_A					0	0	0	0	Low cell support
Pf3D7_10_v3	346391	SNP	PASS	11.16		39	3340	0.00678	T,A	SC5_G	1	175	6391	0	0	0	24	0.10101	Clean	1
Pf3D7_10_v3	346391	SNP	PASS	11.16		39	3340	0.00678	T,A	SC2_G	1	97	3541	0	0	0	11	0.0584416	Clean	1
Pf3D7_10_v3	346391	SNP	PASS	11.16		39	3340	0.00678	T,A	SC7_G	0	381	25	13928	82	0.247253	0	0	Clean	0
Pf3D7_10_v3	346391	SNP	PASS	11.16		39	3340	0.00678	T,A	SC2_A					0	0	0	0	Low cell support
Pf3D7_10_v3	346391	SNP	PASS	11.16		39	3340	0.00678	T,A	SC1_A	1	2	74	0	0	0	1	0.00358423	Low cell support
Pf3D7_10_v3	346391	SNP	PASS	11.16		39	3340	0.00678	T,A	Doublet					0	0	0	0	Low cell support
Pf3D7_10_v3	346724	SNP	PASS	13.31		2907	3212	0.917	T,G	SC6_G	0	3	0	111	1	0.0333333	0	0	Low cell support
Pf3D7_10_v3	346724	SNP	PASS	13.31		2907	3212	0.917	T,G	SC6_A					0	0	0	0	Low cell support
Pf3D7_10_v3	346724	SNP	PASS	13.31		2907	3212	0.917	T,G	SC3_A					0	0	0	0	Low cell support
Pf3D7_10_v3	346724	SNP	PASS	13.31		2907	3212	0.917	T,G	SC5_G	0	18	0	666	7	0.0353535	0	0	Low cell support
Pf3D7_10_v3	346724	SNP	PASS	13.31		2907	3212	0.917	T,G	SC2_G	0	18	0	654	8	0.0519481	0	0	Clean	0
Pf3D7_10_v3	346724	SNP	PASS	13.31		2907	3212	0.917	T,G	SC7_G	0	94	0	3478	29	0.137363	0	0	Clean	0
Pf3D7_10_v3	346724	SNP	PASS	13.31		2907	3212	0.917	T,G	SC2_A					0	0	0	0	Low cell support
Pf3D7_10_v3	346724	SNP	PASS	13.31		2907	3212	0.917	T,G	SC1_A	0	4	0	148	3	0.0107527	0	0	Low cell support
Pf3D7_10_v3	346724	SNP	PASS	13.31		2907	3212	0.917	T,G	Doublet	0	12	0	444	4	0.125	0	0	Low cell support
Pf3D7_10_v3	348496	SNP	PASS	5.46	1	3237	3238	0.997	C,A	SC6_G	0	2	0	74	1	0.0333333	0	0	Low cell support
Pf3D7_10_v3	348496	SNP	PASS	5.46	1	3237	3238	0.997	C,A	SC6_A	0	5	0	185	1	0.0243902	0	0	Low cell support
Pf3D7_10_v3	348496	SNP	PASS	5.46	1	3237	3238	0.997	C,A	SC3_A					0	0	0	0	Low cell support
Pf3D7_10_v3	348496	SNP	PASS	5.46	1	3237	3238	0.997	C,A	SC5_G	0	23	0	827	7	0.0353535	0	0	Low cell support
Pf3D7_10_v3	348496	SNP	PASS	5.46	1	3237	3238	0.997	C,A	SC2_G	0	13	0	457	3	0.0194805	0	0	Low cell support
Pf3D7_10_v3	348496	SNP	PASS	5.46	1	3237	3238	0.997	C,A	SC7_G	0	22	0	790	10	0.0549451	0	0	Clean	0
Pf3D7_10_v3	348496	SNP	PASS	5.46	1	3237	3238	0.997	C,A	SC2_A					0	0	0	0	Low cell support
Pf3D7_10_v3	348496	SNP	PASS	5.46	1	3237	3238	0.997	C,A	SC1_A	0	42	0	1530	14	0.0430108	0	0	Clean	0
Pf3D7_10_v3	348496	SNP	PASS	5.46	1	3237	3238	0.997	C,A	Doublet	0	3	0	111	1	0.03125	0	0	Low cell support
Pf3D7_10_v3	353517	SNP	PASS	11.55	1	1697	3286	0.309	T,G	SC6_G					0	0	0	0	Low cell support
Pf3D7_10_v3	353517	SNP	PASS	11.55	1	1697	3286	0.309	T,G	SC6_A	1	2	74	0	0	0	1	0.0243902	Low cell support
Pf3D7_10_v3	353517	SNP	PASS	11.55	1	1697	3286	0.309	T,G	SC3_A	0	1	0	37	1	0.0285714	0	0	Low cell support
Pf3D7_10_v3	353517	SNP	PASS	11.55	1	1697	3286	0.309	T,G	SC5_G	0	87	0	3171	17	0.0808081	0	0	Clean	0
Pf3D7_10_v3	353517	SNP	PASS	11.55	1	1697	3286	0.309	T,G	SC2_G	0	23	0	851	5	0.0324675	0	0	Low cell support
Pf3D7_10_v3	353517	SNP	PASS	11.55	1	1697	3286	0.309	T,G	SC7_G	1	23	851	0	0	0	8	0.043956	Clean	1
Pf3D7_10_v3	353517	SNP	PASS	11.55	1	1697	3286	0.309	T,G	SC2_A	0	2	0	74	2	0.03125	0	0	Low cell support
Pf3D7_10_v3	353517	SNP	PASS	11.55	1	1697	3286	0.309	T,G	SC1_A	1	1	37	0	0	0	1	0.00358423	Low cell support
Pf3D7_10_v3	353517	SNP	PASS	11.55	1	1697	3286	0.309	T,G	Doublet	0	2	0	74	1	0.03125	0	0	Low cell support
Pf3D7_10_v3	353949	SNP	PASS	5.45	1	3	3318	0.0004901	A,G	SC6_G					0	0	0	0	Low cell support
Pf3D7_10_v3	353949	SNP	PASS	5.45	1	3	3318	0.0004901	A,G	SC6_A	1	6	222	0	0	0	1	0.0243902	Low cell support
Pf3D7_10_v3	353949	SNP	PASS	5.45	1	3	3318	0.0004901	A,G	SC3_A					0	0	0	0	Low cell support
Pf3D7_10_v3	353949	SNP	PASS	5.45	1	3	3318	0.0004901	A,G	SC5_G	0	29	518	555	5	0.0252525	0	0	Low cell support
Pf3D7_10_v3	353949	SNP	PASS	5.45	1	3	3318	0.0004901	A,G	SC2_G	0	17	0	617	6	0.038961	0	0	Low cell support
Pf3D7_10_v3	353949	SNP	PASS	5.45	1	3	3318	0.0004901	A,G	SC7_G	1	13	481	0	0	0	5	0.0274725	Low cell support
Pf3D7_10_v3	353949	SNP	PASS	5.45	1	3	3318	0.0004901	A,G	SC2_A					0	0	0	0	Low cell support
Pf3D7_10_v3	353949	SNP	PASS	5.45	1	3	3318	0.0004901	A,G	SC1_A	1	1	37	0	0	0	1	0.00358423	Low cell support
Pf3D7_10_v3	353949	SNP	PASS	5.45	1	3	3318	0.0004901	A,G	Doublet	0	5	0	185	1	0.03125	0	0	Low cell support
Pf3D7_10_v3	354667	SNP	PASS	10.7	1	6	3394	0.0005862	G,A	SC6_G	0	6	37	185	1	0.0333333	1	0.0333333	Low cell support
Pf3D7_10_v3	354667	SNP	PASS	10.7	1	6	3394	0.0005862	G,A	SC6_A					0	0	0	0	Low cell support
Pf3D7_10_v3	354667	SNP	PASS	10.7	1	6	3394	0.0005862	G,A	SC3_A					0	0	0	0	Low cell support
Pf3D7_10_v3	354667	SNP	PASS	10.7	1	6	3394	0.0005862	G,A	SC5_G	1	39	1431	0	0	0	9	0.040404	Clean	1
Pf3D7_10_v3	354667	SNP	PASS	10.7	1	6	3394	0.0005862	G,A	SC2_G	1	5	185	0	0	0	2	0.012987	Low cell support
Pf3D7_10_v3	354667	SNP	PASS	10.7	1	6	3394	0.0005862	G,A	SC7_G	1	28	1024	0	0	0	7	0.0274725	Low cell support
Pf3D7_10_v3	354667	SNP	PASS	10.7	1	6	3394	0.0005862	G,A	SC2_A	0	4	0	148	1	0.03125	0	0	Low cell support
Pf3D7_10_v3	354667	SNP	PASS	10.7	1	6	3394	0.0005862	G,A	SC1_A					0	0	0	0	Low cell support
Pf3D7_10_v3	354667	SNP	PASS	10.7	1	6	3394	0.0005862	G,A	Doublet					0	0	0	0	Low cell support
Pf3D7_10_v3	355919	SNP	PASS	5.18		392	3394	0.046	T,C	SC6_G	1	32	1184	0	0	0	9	0.3	Clean	1
Pf3D7_10_v3	355919	SNP	PASS	5.18		392	3394	0.046	T,C	SC6_A					0	0	0	0	Low cell support
Pf3D7_10_v3	355919	SNP	PASS	5.18		392	3394	0.046	T,C	SC3_A					0	0	0	0	Low cell support
Pf3D7_10_v3	355919	SNP	PASS	5.18		392	3394	0.046	T,C	SC5_G	0	361	0	13297	78	0.287879	0	0	Clean	0
Pf3D7_10_v3	355919	SNP	PASS	5.18		392	3394	0.046	T,C	SC2_G	0	138	0	5046	31	0.168831	0	0	Clean	0
Pf3D7_10_v3	355919	SNP	PASS	5.18		392	3394	0.046	T,C	SC7_G	1	127	4675	0	0	0	30	0.137363	Clean	1
Pf3D7_10_v3	355919	SNP	PASS	5.18		392	3394	0.046	T,C	SC2_A					0	0	0	0	Low cell support
Pf3D7_10_v3	355919	SNP	PASS	5.18		392	3394	0.046	T,C	SC1_A	1	1	25	0	0	0	1	0.00358423	Low cell support
Pf3D7_10_v3	355919	SNP	PASS	5.18		392	3394	0.046	T,C	Doublet					0	0	0	0	Low cell support
Pf3D7_10_v3	356329	SNP	PASS	7.1		3335	3338	0.996	A,G	SC6_G	0	7	0	247	1	0.0333333	0	0	Low cell support
Pf3D7_10_v3	356329	SNP	PASS	7.1		3335	3338	0.996	A,G	SC6_A					0	0	0	0	Low cell support
Pf3D7_10_v3	356329	SNP	PASS	7.1		3335	3338	0.996	A,G	SC3_A					0	0	0	0	Low cell support
Pf3D7_10_v3	356329	SNP	PASS	7.1		3335	3338	0.996	A,G	SC5_G	0	21	0	717	8	0.040404	0	0	Clean	0
Pf3D7_10_v3	356329	SNP	PASS	7.1		3335	3338	0.996	A,G	SC2_G	0	12	0	444	4	0.025974	0	0	Low cell support
Pf3D7_10_v3	356329	SNP	PASS	7.1		3335	3338	0.996	A,G	SC7_G	0	29	0	1061	8	0.043956	0	0	Clean	0
Pf3D7_10_v3	356329	SNP	PASS	7.1		3335	3338	0.996	A,G	SC2_A					0	0	0	0	Low cell support
Pf3D7_10_v3	356329	SNP	PASS	7.1		3335	3338	0.996	A,G	SC1_A					0	0	0	0	Low cell support
Pf3D7_10_v3	356329	SNP	PASS	7.1		3335	3338	0.996	A,G	Doublet					0	0	0	0	Low cell support
Pf3D7_10_v3	361684	SNP	PASS	10.79	1	627	3338	0.11	A,G	SC6_G					0	0	0	0	Low cell support
Pf3D7_10_v3	361684	SNP	PASS	10.79	1	627	3338	0.11	A,G	SC6_A					0	0	0	0	Low cell support
Pf3D7_10_v3	361684	SNP	PASS	10.79	1	627	3338	0.11	A,G	SC3_A					0	0	0	0	Low cell support
Pf3D7_10_v3	361684	SNP	PASS	10.79	1	627	3338	0.11	A,G	SC5_G	1	53	1937	0	0	0	11	0.0555556	Clean	1
Pf3D7_10_v3	361684	SNP	PASS	10.79	1	627	3338	0.11	A,G	SC2_G	1	35	1283	0	0	0	3	0.0194805	Low cell support
Pf3D7_10_v3	361684	SNP	PASS	10.79	1	627	3338	0.11	A,G	SC7_G	0	60	0	2172	9	0.043956	0	0	Clean	0
Pf3D7_10_v3	361684	SNP	PASS	10.79	1	627	3338	0.11	A,G	SC2_A					0	0	0	0	Low cell support
Pf3D7_10_v3	361684	SNP	PASS	10.79	1	627	3338	0.11	A,G	SC1_A					0	0	0	0	Low cell support
Pf3D7_10_v3	361684	SNP	PASS	10.79	1	627	3338	0.11	A,G	Doublet					0	0	0	0	Low cell support
Pf3D7_10_v3	365241	SNP	PASS	8.53		386	3270	0.048	T,A	SC6_G	1	8	222	74	1	0.0333333	4	0.1	Low cell support
Pf3D7_10_v3	365241	SNP	PASS	8.53		386	3270	0.048	T,A	SC6_A					0	0	0	0	Low cell support
Pf3D7_10_v3	365241	SNP	PASS	8.53		386	3270	0.048	T,A	SC3_A					0	0	0	0	Low cell support
Pf3D7_10_v3	365241	SNP	PASS	8.53		386	3270	0.048	T,A	SC5_G	0	58	0	2134	22	0.106061	0	0	Clean	0
Pf3D7_10_v3	365241	SNP	PASS	8.53		386	3270	0.048	T,A	SC2_G	0	52	37	1851	21	0.116883	0	0	Clean	0
Pf3D7_10_v3	365241	SNP	PASS	8.53		386	3270	0.048	T,A	SC7_G	1	81	2985	0	0	0	29	0.126374	Clean	1
Pf3D7_10_v3	365241	SNP	PASS	8.53		386	3270	0.048	T,A	SC2_A					0	0	0	0	Low cell support
Pf3D7_10_v3	365241	SNP	PASS	8.53		386	3270	0.048	T,A	SC1_A	1	1	37	0	0	0	1	0.00358423	Low cell support
Pf3D7_10_v3	365241	SNP	PASS	8.53		386	3270	0.048	T,A	Doublet					0	0	0	0	Low cell support
Pf3D7_10_v3	365591	SNP	PASS	3.16		2831	2924	0.973	A,T	SC6_G	0	5	0	185	2	0.0333333	0	0	Low cell support
Pf3D7_10_v3	365591	SNP	PASS	3.16		2831	2924	0.973	A,T	SC6_A					0	0	0	0	Low cell support
Pf3D7_10_v3	365591	SNP	PASS	3.16		2831	2924	0.973	A,T	SC3_A	0	2	0	74	1	0.0285714	0	0	Low cell support
Pf3D7_10_v3	365591	SNP	PASS	3.16		2831	2924	0.973	A,T	SC5_G	0	74	0	2714	42	0.181818	0	0	Clean	0
Pf3D7_10_v3	365591	SNP	PASS	3.16		2831	2924	0.973	A,T	SC2_G	0	70	0	2590	29	0.168831	0	0	Clean	0
Pf3D7_10_v3	365591	SNP	PASS	3.16		2831	2924	0.973	A,T	SC7_G	0	54	74	1900	30	0.153846	0	0	Clean	0
Pf3D7_10_v3	365591	SNP	PASS	3.16		2831	2924	0.973	A,T	SC2_A	0	5	0	185	2	0.0625	0	0	Low cell support
Pf3D7_10_v3	365591	SNP	PASS	3.16		2831	2924	0.973	A,T	SC1_A	0	11	0	407	6	0.0215054	0	0	Low cell support
Pf3D7_10_v3	365591	SNP	PASS	3.16		2831	2924	0.973	A,T	Doublet	0	4	0	148	3	0.09375	0	0	Low cell support
Pf3D7_10_v3	371592	INDEL	PASS	2.16	1	2	3374	0.000233	G,A	SC6_G					0	0	0	0	Low cell support
Pf3D7_10_v3	371592	INDEL	PASS	2.16	1	2	3374	0.000233	G,A	SC6_A	1	10	370	0	0	0	2	0.0487805	Low cell support
Pf3D7_10_v3	371592	INDEL	PASS	2.16	1	2	3374	0.000233	G,A	SC3_A					0	0	0	0	Low cell support
Pf3D7_10_v3	371592	INDEL	PASS	2.16	1	2	3374	0.000233	G,A	SC5_G	1	6	210	0	0	0	1	0.00505051	Low cell support
Pf3D7_10_v3	371592	INDEL	PASS	2.16	1	2	3374	0.000233	G,A	SC2_G	1	23	815	0	0	0	2	0.00649351	Low cell support
Pf3D7_10_v3	371592	INDEL	PASS	2.16	1	2	3374	0.000233	G,A	SC7_G	1	20	679	37	1	0.00549451	5	0.0274725	Low cell support
Pf3D7_10_v3	371592	INDEL	PASS	2.16	1	2	3374	0.000233	G,A	SC2_A	1	13	469	0	0	0	2	0.0625	Low cell support
Pf3D7_10_v3	371592	INDEL	PASS	2.16	1	2	3374	0.000233	G,A	SC1_A	1	81	2985	0	0	0	16	0.0501792	Clean	1
Pf3D7_10_v3	371592	INDEL	PASS	2.16	1	2	3374	0.000233	G,A	Doublet	0	32	444	716	0	0	4	0.09375	Low cell support
Pf3D7_10_v3	372920	SNP	PASS	12.06	1	636	3388	0.126	T,C	SC6_G	0	337	0	12397	37	0.3	0	0	Clean	0
Pf3D7_10_v3	372920	SNP	PASS	12.06	1	636	3388	0.126	T,C	SC6_A					0	0	0	0	Low cell support
Pf3D7_10_v3	372920	SNP	PASS	12.06	1	636	3388	0.126	T,C	SC3_A	1	8	296	0	0	0	1	0.0285714	Low cell support
Pf3D7_10_v3	372920	SNP	PASS	12.06	1	636	3388	0.126	T,C	SC5_G	1	2697	99176	37	1	0.00505051	389	0.353535	Clean	1
Pf3D7_10_v3	372920	SNP	PASS	12.06	1	636	3388	0.126	T,C	SC2_G	1	1366	50129	185	1	0.00649351	187	0.24026	Clean	1
Pf3D7_10_v3	372920	SNP	PASS	12.06	1	636	3388	0.126	T,C	SC7_G	0	2477	0	90676	319	0.373626	0	0	Clean	0
Pf3D7_10_v3	372920	SNP	PASS	12.06	1	636	3388	0.126	T,C	SC2_A					0	0	0	0	Low cell support
Pf3D7_10_v3	372920	SNP	PASS	12.06	1	636	3388	0.126	T,C	SC1_A	1	8	296	0	0	0	1	0.00358423	Low cell support
Pf3D7_10_v3	372920	SNP	PASS	12.06	1	636	3388	0.126	T,C	Doublet	0	2	0	74	1	0.03125	0	0	Low cell support
Pf3D7_10_v3	374652	SNP	PASS	6.68		543	3232	0.072	G,A	SC6_G	1	4	148	0	0	0	1	0.0333333	Low cell support
Pf3D7_10_v3	374652	SNP	PASS	6.68		543	3232	0.072	G,A	SC6_A					0	0	0	0	Low cell support
Pf3D7_10_v3	374652	SNP	PASS	6.68		543	3232	0.072	G,A	SC3_A					0	0	0	0	Low cell support
Pf3D7_10_v3	374652	SNP	PASS	6.68		543	3232	0.072	G,A	SC5_G	0	32	0	1172	15	0.0707071	0	0	Clean	0
Pf3D7_10_v3	374652	SNP	PASS	6.68		543	3232	0.072	G,A	SC2_G	0	4	0	136	3	0.0194805	0	0	Low cell support
Pf3D7_10_v3	374652	SNP	PASS	6.68		543	3232	0.072	G,A	SC7_G	1	29	1073	0	0	0	11	0.0604396	Clean	1
Pf3D7_10_v3	374652	SNP	PASS	6.68		543	3232	0.072	G,A	SC2_A					0	0	0	0	Low cell support
Pf3D7_10_v3	374652	SNP	PASS	6.68		543	3232	0.072	G,A	SC1_A	1	6	222	0	0	0	2	0.00716846	Low cell support
Pf3D7_10_v3	374652	SNP	PASS	6.68		543	3232	0.072	G,A	Doublet					0	0	0	0	Low cell support
Pf3D7_10_v3	376344	SNP	PASS	9.95	1	17	3354	0.00336	G,A	SC6_G	1	5	185	0	0	0	1	0.0333333	Low cell support
Pf3D7_10_v3	376344	SNP	PASS	9.95	1	17	3354	0.00336	G,A	SC6_A					0	0	0	0	Low cell support
Pf3D7_10_v3	376344	SNP	PASS	9.95	1	17	3354	0.00336	G,A	SC3_A					0	0	0	0	Low cell support
Pf3D7_10_v3	376344	SNP	PASS	9.95	1	17	3354	0.00336	G,A	SC5_G	1	6	222	0	0	0	3	0.0151515	Low cell support
Pf3D7_10_v3	376344	SNP	PASS	9.95	1	17	3354	0.00336	G,A	SC2_G	1	19	691	0	0	0	2	0.012987	Low cell support
Pf3D7_10_v3	376344	SNP	PASS	9.95	1	17	3354	0.00336	G,A	SC7_G	1	17	605	0	0	0	4	0.021978	Low cell support
Pf3D7_10_v3	376344	SNP	PASS	9.95	1	17	3354	0.00336	G,A	SC2_A					0	0	0	0	Low cell support
Pf3D7_10_v3	376344	SNP	PASS	9.95	1	17	3354	0.00336	G,A	SC1_A	0	13	0	469	1	0.00358423	0	0	Low cell support
Pf3D7_10_v3	376344	SNP	PASS	9.95	1	17	3354	0.00336	G,A	Doublet	0	10	0	370	1	0.03125	0	0	Low cell support
Pf3D7_10_v3	377599	SNP	PASS	11.55	1	3154	3164	0.997	G,T	SC6_G					0	0	0	0	Low cell support
Pf3D7_10_v3	377599	SNP	PASS	11.55	1	3154	3164	0.997	G,T	SC6_A					0	0	0	0	Low cell support
Pf3D7_10_v3	377599	SNP	PASS	11.55	1	3154	3164	0.997	G,T	SC3_A					0	0	0	0	Low cell support
Pf3D7_10_v3	377599	SNP	PASS	11.55	1	3154	3164	0.997	G,T	SC5_G	0	30	0	1098	8	0.040404	0	0	Clean	0
Pf3D7_10_v3	377599	SNP	PASS	11.55	1	3154	3164	0.997	G,T	SC2_G	0	30	0	1098	6	0.038961	0	0	Low cell support
Pf3D7_10_v3	377599	SNP	PASS	11.55	1	3154	3164	0.997	G,T	SC7_G	0	5	0	173	3	0.0164835	0	0	Low cell support
Pf3D7_10_v3	377599	SNP	PASS	11.55	1	3154	3164	0.997	G,T	SC2_A					0	0	0	0	Low cell support
Pf3D7_10_v3	377599	SNP	PASS	11.55	1	3154	3164	0.997	G,T	SC1_A					0	0	0	0	Low cell support
Pf3D7_10_v3	377599	SNP	PASS	11.55	1	3154	3164	0.997	G,T	Doublet					0	0	0	0	Low cell support
Pf3D7_10_v3	382041	SNP	PASS	13.59	1	2775	3140	0.946	C,A	SC6_G					0	0	0	0	Low cell support
Pf3D7_10_v3	382041	SNP	PASS	13.59	1	2775	3140	0.946	C,A	SC6_A					0	0	0	0	Low cell support
Pf3D7_10_v3	382041	SNP	PASS	13.59	1	2775	3140	0.946	C,A	SC3_A					0	0	0	0	Low cell support
Pf3D7_10_v3	382041	SNP	PASS	13.59	1	2775	3140	0.946	C,A	SC5_G	0	80	0	2912	9	0.0454545	0	0	Clean	0
Pf3D7_10_v3	382041	SNP	PASS	13.59	1	2775	3140	0.946	C,A	SC2_G	0	17	0	551	3	0.0194805	0	0	Low cell support
Pf3D7_10_v3	382041	SNP	PASS	13.59	1	2775	3140	0.946	C,A	SC7_G	0	90	0	3246	11	0.0604396	0	0	Clean	0
Pf3D7_10_v3	382041	SNP	PASS	13.59	1	2775	3140	0.946	C,A	SC2_A					0	0	0	0	Low cell support
Pf3D7_10_v3	382041	SNP	PASS	13.59	1	2775	3140	0.946	C,A	SC1_A	0	1	0	37	1	0.00358423	0	0	Low cell support
Pf3D7_10_v3	382041	SNP	PASS	13.59	1	2775	3140	0.946	C,A	Doublet	0	23	0	851	1	0.03125	0	0	Low cell support
Pf3D7_10_v3	386105	SNP	PASS	8.8		1880	2886	0.541	T,A	SC6_G					0	0	0	0	Low cell support
Pf3D7_10_v3	386105	SNP	PASS	8.8		1880	2886	0.541	T,A	SC6_A					0	0	0	0	Low cell support
Pf3D7_10_v3	386105	SNP	PASS	8.8		1880	2886	0.541	T,A	SC3_A					0	0	0	0	Low cell support
Pf3D7_10_v3	386105	SNP	PASS	8.8		1880	2886	0.541	T,A	SC5_G	0	25	0	865	11	0.0454545	0	0	Clean	0
Pf3D7_10_v3	386105	SNP	PASS	8.8		1880	2886	0.541	T,A	SC2_G	0	13	0	445	6	0.038961	0	0	Low cell support
Pf3D7_10_v3	386105	SNP	PASS	8.8		1880	2886	0.541	T,A	SC7_G	1	10	334	0	0	0	4	0.021978	Low cell support
Pf3D7_10_v3	386105	SNP	PASS	8.8		1880	2886	0.541	T,A	SC2_A					0	0	0	0	Low cell support
Pf3D7_10_v3	386105	SNP	PASS	8.8		1880	2886	0.541	T,A	SC1_A					0	0	0	0	Low cell support
Pf3D7_10_v3	386105	SNP	PASS	8.8		1880	2886	0.541	T,A	Doublet					0	0	0	0	Low cell support
Pf3D7_10_v3	387096	SNP	PASS	10.55	1	266	3344	0.025	A,G	SC6_G	1	11	407	0	0	0	2	0.0666667	Low cell support
Pf3D7_10_v3	387096	SNP	PASS	10.55	1	266	3344	0.025	A,G	SC6_A					0	0	0	0	Low cell support
Pf3D7_10_v3	387096	SNP	PASS	10.55	1	266	3344	0.025	A,G	SC3_A					0	0	0	0	Low cell support
Pf3D7_10_v3	387096	SNP	PASS	10.55	1	266	3344	0.025	A,G	SC5_G	0	264	0	9624	27	0.106061	0	0	Clean	0
Pf3D7_10_v3	387096	SNP	PASS	10.55	1	266	3344	0.025	A,G	SC2_G	0	71	0	2615	16	0.0714286	0	0	Clean	0
Pf3D7_10_v3	387096	SNP	PASS	10.55	1	266	3344	0.025	A,G	SC7_G	1	275	10079	0	0	0	33	0.115385	Clean	1
Pf3D7_10_v3	387096	SNP	PASS	10.55	1	266	3344	0.025	A,G	SC2_A					0	0	0	0	Low cell support
Pf3D7_10_v3	387096	SNP	PASS	10.55	1	266	3344	0.025	A,G	SC1_A					0	0	0	0	Low cell support
Pf3D7_10_v3	387096	SNP	PASS	10.55	1	266	3344	0.025	A,G	Doublet					0	0	0	0	Low cell support
Pf3D7_10_v3	387455	SNP	PASS	11.54	1	343	3082	0.128	C,T	SC6_G					0	0	0	0	Low cell support
Pf3D7_10_v3	387455	SNP	PASS	11.54	1	343	3082	0.128	C,T	SC6_A					0	0	0	0	Low cell support
Pf3D7_10_v3	387455	SNP	PASS	11.54	1	343	3082	0.128	C,T	SC3_A					0	0	0	0	Low cell support
Pf3D7_10_v3	387455	SNP	PASS	11.54	1	343	3082	0.128	C,T	SC5_G	1	22	790	0	0	0	7	0.0353535	Low cell support
Pf3D7_10_v3	387455	SNP	PASS	11.54	1	343	3082	0.128	C,T	SC2_G	1	38	1382	0	0	0	9	0.0584416	Clean	1
Pf3D7_10_v3	387455	SNP	PASS	11.54	1	343	3082	0.128	C,T	SC7_G	0	25	148	777	9	0.043956	2	0.010989	Noisy
Pf3D7_10_v3	387455	SNP	PASS	11.54	1	343	3082	0.128	C,T	SC2_A					0	0	0	0	Low cell support
Pf3D7_10_v3	387455	SNP	PASS	11.54	1	343	3082	0.128	C,T	SC1_A					0	0	0	0	Low cell support
Pf3D7_10_v3	387455	SNP	PASS	11.54	1	343	3082	0.128	C,T	Doublet					0	0	0	0	Low cell support
Pf3D7_10_v3	391471	SNP	PASS	3.3		124	2684	0.044	C,T	SC6_G	0	4	25	93	1	0.0333333	1	0.0333333	Low cell support
Pf3D7_10_v3	391471	SNP	PASS	3.3		124	2684	0.044	C,T	SC6_A					0	0	0	0	Low cell support
Pf3D7_10_v3	391471	SNP	PASS	3.3		124	2684	0.044	C,T	SC3_A					0	0	0	0	Low cell support
Pf3D7_10_v3	391471	SNP	PASS	3.3		124	2684	0.044	C,T	SC5_G	0	39	469	909	16	0.0707071	7	0.0353535	Clean	0
Pf3D7_10_v3	391471	SNP	PASS	3.3		124	2684	0.044	C,T	SC2_G	0	1	0	37	1	0.00649351	1	0.00649351	Low cell support
Pf3D7_10_v3	391471	SNP	PASS	3.3		124	2684	0.044	C,T	SC7_G	0	53	310	1522	16	0.0714286	8	0.0384615	Clean	0
Pf3D7_10_v3	391471	SNP	PASS	3.3		124	2684	0.044	C,T	SC2_A					0	0	0	0	Low cell support
Pf3D7_10_v3	391471	SNP	PASS	3.3		124	2684	0.044	C,T	SC1_A					0	0	0	0	Low cell support
Pf3D7_10_v3	391471	SNP	PASS	3.3		124	2684	0.044	C,T	Doublet					0	0	0	0	Low cell support
Pf3D7_10_v3	391488	INDEL	PASS	5.54		7	3380	0.006316	T,C	SC6_G	0	8	148	148	1	0.0333333	1	0.0333333	Low cell support
Pf3D7_10_v3	391488	INDEL	PASS	5.54		7	3380	0.006316	T,C	SC6_A					0	0	0	0	Low cell support
Pf3D7_10_v3	391488	INDEL	PASS	5.54		7	3380	0.006316	T,C	SC3_A					0	0	0	0	Low cell support
Pf3D7_10_v3	391488	INDEL	PASS	5.54		7	3380	0.006316	T,C	SC5_G	1	93	3429	0	0	0	30	0.10101	Clean	1
Pf3D7_10_v3	391488	INDEL	PASS	5.54		7	3380	0.006316	T,C	SC2_G	1	43	1591	0	0	0	15	0.0844156	Clean	1
Pf3D7_10_v3	391488	INDEL	PASS	5.54		7	3380	0.006316	T,C	SC7_G	0	105	432	3294	22	0.104396	8	0.0384615	Clean	0
Pf3D7_10_v3	391488	INDEL	PASS	5.54		7	3380	0.006316	T,C	SC2_A					0	0	0	0	Low cell support
Pf3D7_10_v3	391488	INDEL	PASS	5.54		7	3380	0.006316	T,C	SC1_A					0	0	0	0	Low cell support
Pf3D7_10_v3	391488	INDEL	PASS	5.54		7	3380	0.006316	T,C	Doublet					0	0	0	0	Low cell support
Pf3D7_10_v3	392407	OVERLAP	PASS	7.93		354	3354	0.133	T,A	SC6_G	0	6	0	222	4	0.133333	0	0	Low cell support
Pf3D7_10_v3	392407	OVERLAP	PASS	7.93		354	3354	0.133	T,A	SC6_A					0	0	0	0	Low cell support
Pf3D7_10_v3	392407	OVERLAP	PASS	7.93		354	3354	0.133	T,A	SC3_A					0	0	0	0	Low cell support
Pf3D7_10_v3	392407	OVERLAP	PASS	7.93		354	3354	0.133	T,A	SC5_G	1	90	3159	111	1	0.00505051	16	0.0757576	Clean	1
Pf3D7_10_v3	392407	OVERLAP	PASS	7.93		354	3354	0.133	T,A	SC2_G	1	32	1073	111	0	0	5	0.0324675	Low cell support
Pf3D7_10_v3	392407	OVERLAP	PASS	7.93		354	3354	0.133	T,A	SC7_G	0	43	296	1267	19	0.0879121	0	0	Clean	0
Pf3D7_10_v3	392407	OVERLAP	PASS	7.93		354	3354	0.133	T,A	SC2_A					0	0	0	0	Low cell support
Pf3D7_10_v3	392407	OVERLAP	PASS	7.93		354	3354	0.133	T,A	SC1_A					0	0	0	0	Low cell support
Pf3D7_10_v3	392407	OVERLAP	PASS	7.93		354	3354	0.133	T,A	Doublet					0	0	0	0	Low cell support
Pf3D7_10_v3	398027	OVERLAP	PASS	7.77		647	3082	0.367	T,A	SC6_G	1	1	25	0	0	0	1	0.0333333	Low cell support
Pf3D7_10_v3	398027	OVERLAP	PASS	7.77		647	3082	0.367	T,A	SC6_A	1	1	37	0	0	0	1	0.0243902	Low cell support
Pf3D7_10_v3	398027	OVERLAP	PASS	7.77		647	3082	0.367	T,A	SC3_A					0	0	0	0	Low cell support
Pf3D7_10_v3	398027	OVERLAP	PASS	7.77		647	3082	0.367	T,A	SC5_G	1	38	1394	0	0	0	16	0.0606061	Clean	1
Pf3D7_10_v3	398027	OVERLAP	PASS	7.77		647	3082	0.367	T,A	SC2_G	1	12	420	0	0	0	4	0.025974	Low cell support
Pf3D7_10_v3	398027	OVERLAP	PASS	7.77		647	3082	0.367	T,A	SC7_G	1	28	864	148	0	0	12	0.0659341	Clean	1
Pf3D7_10_v3	398027	OVERLAP	PASS	7.77		647	3082	0.367	T,A	SC2_A					0	0	0	0	Low cell support
Pf3D7_10_v3	398027	OVERLAP	PASS	7.77		647	3082	0.367	T,A	SC1_A	0	18	185	445	5	0.0143369	3	0.0107527	Low cell support
Pf3D7_10_v3	398027	OVERLAP	PASS	7.77		647	3082	0.367	T,A	Doublet	0	2	37	37	0	0	0	0	Low cell support
Pf3D7_10_v3	403617	OVERLAP	PASS	3.32		10	3282	0.002338	T,A	SC6_G	1	10	370	0	0	0	2	0.0666667	Low cell support
Pf3D7_10_v3	403617	OVERLAP	PASS	3.32		10	3282	0.002338	T,A	SC6_A					0	0	0	0	Low cell support
Pf3D7_10_v3	403617	OVERLAP	PASS	3.32		10	3282	0.002338	T,A	SC3_A					0	0	0	0	Low cell support
Pf3D7_10_v3	403617	OVERLAP	PASS	3.32		10	3282	0.002338	T,A	SC5_G	1	50	1752	0	0	0	11	0.0505051	Clean	1
Pf3D7_10_v3	403617	OVERLAP	PASS	3.32		10	3282	0.002338	T,A	SC2_G	1	35	1295	0	0	0	14	0.0909091	Clean	1
Pf3D7_10_v3	403617	OVERLAP	PASS	3.32		10	3282	0.002338	T,A	SC7_G	0	9	0	333	5	0.0274725	0	0	Low cell support
Pf3D7_10_v3	403617	OVERLAP	PASS	3.32		10	3282	0.002338	T,A	SC2_A					0	0	0	0	Low cell support
Pf3D7_10_v3	403617	OVERLAP	PASS	3.32		10	3282	0.002338	T,A	SC1_A					0	0	0	0	Low cell support
Pf3D7_10_v3	403617	OVERLAP	PASS	3.32		10	3282	0.002338	T,A	Doublet					0	0	0	0	Low cell support
Pf3D7_10_v3	409638	INDEL	PASS	7.25	1	2	3090	0.0006525	T,A	SC6_G					0	0	0	0	Low cell support
Pf3D7_10_v3	409638	INDEL	PASS	7.25	1	2	3090	0.0006525	T,A	SC6_A	1	41	1505	0	0	0	4	0.097561	Low cell support
Pf3D7_10_v3	409638	INDEL	PASS	7.25	1	2	3090	0.0006525	T,A	SC3_A	1	15	555	0	0	0	2	0.0571429	Low cell support
Pf3D7_10_v3	409638	INDEL	PASS	7.25	1	2	3090	0.0006525	T,A	SC5_G	1	31	1147	0	0	0	3	0.0151515	Low cell support
Pf3D7_10_v3	409638	INDEL	PASS	7.25	1	2	3090	0.0006525	T,A	SC2_G	1	18	666	0	0	0	2	0.012987	Low cell support
Pf3D7_10_v3	409638	INDEL	PASS	7.25	1	2	3090	0.0006525	T,A	SC7_G	1	80	2948	0	0	0	4	0.021978	Low cell support
Pf3D7_10_v3	409638	INDEL	PASS	7.25	1	2	3090	0.0006525	T,A	SC2_A	1	25	913	0	0	0	4	0.125	Low cell support
Pf3D7_10_v3	409638	INDEL	PASS	7.25	1	2	3090	0.0006525	T,A	SC1_A	0	75	0	2775	7	0.0250896	0	0	Low cell support
Pf3D7_10_v3	409638	INDEL	PASS	7.25	1	2	3090	0.0006525	T,A	Doublet					0	0	0	0	Low cell support
Pf3D7_10_v3	416039	SNP	PASS	9.48	1	3002	3462	0.899	T,C	SC6_G	0	12	0	444	4	0.133333	0	0	Low cell support
Pf3D7_10_v3	416039	SNP	PASS	9.48	1	3002	3462	0.899	T,C	SC6_A					0	0	0	0	Low cell support
Pf3D7_10_v3	416039	SNP	PASS	9.48	1	3002	3462	0.899	T,C	SC3_A					0	0	0	0	Low cell support
Pf3D7_10_v3	416039	SNP	PASS	9.48	1	3002	3462	0.899	T,C	SC5_G	0	381	0	14013	84	0.247475	0	0	Clean	0
Pf3D7_10_v3	416039	SNP	PASS	9.48	1	3002	3462	0.899	T,C	SC2_G	0	411	0	15087	92	0.311688	0	0	Clean	0
Pf3D7_10_v3	416039	SNP	PASS	9.48	1	3002	3462	0.899	T,C	SC7_G	0	340	333	12103	61	0.225275	0	0	Clean	0
Pf3D7_10_v3	416039	SNP	PASS	9.48	1	3002	3462	0.899	T,C	SC2_A					0	0	0	0	Low cell support
Pf3D7_10_v3	416039	SNP	PASS	9.48	1	3002	3462	0.899	T,C	SC1_A					0	0	0	0	Low cell support
Pf3D7_10_v3	416039	SNP	PASS	9.48	1	3002	3462	0.899	T,C	Doublet	0	66	0	2430	13	0.0625	0	0	Clean	0
Pf3D7_10_v3	420934	SNP	PASS	10.61	1	251	3354	0.053	A,T	SC6_G					0	0	0	0	Low cell support
Pf3D7_10_v3	420934	SNP	PASS	10.61	1	251	3354	0.053	A,T	SC6_A	1	27	999	0	0	0	2	0.0487805	Low cell support
Pf3D7_10_v3	420934	SNP	PASS	10.61	1	251	3354	0.053	A,T	SC3_A	0	8	0	296	2	0.0571429	0	0	Low cell support
Pf3D7_10_v3	420934	SNP	PASS	10.61	1	251	3354	0.053	A,T	SC5_G	0	15	0	555	5	0.0252525	0	0	Low cell support
Pf3D7_10_v3	420934	SNP	PASS	10.61	1	251	3354	0.053	A,T	SC2_G	0	4	0	148	2	0.012987	0	0	Low cell support
Pf3D7_10_v3	420934	SNP	PASS	10.61	1	251	3354	0.053	A,T	SC7_G	1	3	111	0	0	0	2	0.010989	Low cell support
Pf3D7_10_v3	420934	SNP	PASS	10.61	1	251	3354	0.053	A,T	SC2_A	0	1	0	37	1	0.03125	0	0	Low cell support
Pf3D7_10_v3	420934	SNP	PASS	10.61	1	251	3354	0.053	A,T	SC1_A	1	41	1493	0	0	0	5	0.0143369	Low cell support
Pf3D7_10_v3	420934	SNP	PASS	10.61	1	251	3354	0.053	A,T	Doublet	1	16	592	0	0	0	3	0.09375	Low cell support
Pf3D7_10_v3	421243	OVERLAP	PASS	3.23		2173	3036	0.717	T,G	SC6_G					0	0	0	0	Low cell support
Pf3D7_10_v3	421243	OVERLAP	PASS	3.23		2173	3036	0.717	T,G	SC6_A	1	2	62	0	0	0	0	0	Low cell support
Pf3D7_10_v3	421243	OVERLAP	PASS	3.23		2173	3036	0.717	T,G	SC3_A	1	5	185	0	0	0	2	0.0571429	Low cell support
Pf3D7_10_v3	421243	OVERLAP	PASS	3.23		2173	3036	0.717	T,G	SC5_G	1	4	136	0	0	0	6	0.030303	Low cell support
Pf3D7_10_v3	421243	OVERLAP	PASS	3.23		2173	3036	0.717	T,G	SC2_G	1	4	136	0	0	0	2	0.012987	Low cell support
Pf3D7_10_v3	421243	OVERLAP	PASS	3.23		2173	3036	0.717	T,G	SC7_G	1	15	519	0	6	0.032967	3	0.0164835	Low cell support
Pf3D7_10_v3	421243	OVERLAP	PASS	3.23		2173	3036	0.717	T,G	SC2_A	1	3	99	0	0	0	3	0.09375	Low cell support
Pf3D7_10_v3	421243	OVERLAP	PASS	3.23		2173	3036	0.717	T,G	SC1_A	0	20	111	617	16	0.0573477	4	0.0143369	Clean	0
Pf3D7_10_v3	421243	OVERLAP	PASS	3.23		2173	3036	0.717	T,G	Doublet					0	0	1	0.03125	Low cell support
Pf3D7_10_v3	421246	OVERLAP	PASS	2.85		1815	3068	0.633	T,C	SC6_G					0	0	0	0	Low cell support
Pf3D7_10_v3	421246	OVERLAP	PASS	2.85		1815	3068	0.633	T,C	SC6_A	1	4	136	0	0	0	1	0.0243902	Low cell support
Pf3D7_10_v3	421246	OVERLAP	PASS	2.85		1815	3068	0.633	T,C	SC3_A	1	5	185	0	0	0	3	0.0857143	Low cell support
Pf3D7_10_v3	421246	OVERLAP	PASS	2.85		1815	3068	0.633	T,C	SC5_G	1	2	74	0	2	0.010101	4	0.020202	Low cell support
Pf3D7_10_v3	421246	OVERLAP	PASS	2.85		1815	3068	0.633	T,C	SC2_G	1	3	111	0	1	0.00649351	2	0.012987	Low cell support
Pf3D7_10_v3	421246	OVERLAP	PASS	2.85		1815	3068	0.633	T,C	SC7_G	1	18	642	0	3	0.0164835	8	0.043956	Noisy
Pf3D7_10_v3	421246	OVERLAP	PASS	2.85		1815	3068	0.633	T,C	SC2_A	1	2	74	0	0	0	2	0.0625	Low cell support
Pf3D7_10_v3	421246	OVERLAP	PASS	2.85		1815	3068	0.633	T,C	SC1_A	0	21	111	654	19	0.0645161	2	0.00716846	Clean	0
Pf3D7_10_v3	421246	OVERLAP	PASS	2.85		1815	3068	0.633	T,C	Doublet					1	0.03125	0	0	Low cell support
Pf3D7_10_v3	421410	SNP	PASS	4.2		29	3126	0.004756	A,G	SC6_G	1	17	629	0	0	0	6	0.2	Low cell support
Pf3D7_10_v3	421410	SNP	PASS	4.2		29	3126	0.004756	A,G	SC6_A	1	69	2516	37	1	0.0243902	22	0.341463	Clean	1
Pf3D7_10_v3	421410	SNP	PASS	4.2		29	3126	0.004756	A,G	SC3_A	0	59	0	2123	22	0.457143	0	0	Clean	0
Pf3D7_10_v3	421410	SNP	PASS	4.2		29	3126	0.004756	A,G	SC5_G	0	153	185	5440	64	0.242424	2	0.010101	Clean	0
Pf3D7_10_v3	421410	SNP	PASS	4.2		29	3126	0.004756	A,G	SC2_G	0	51	0	1851	25	0.136364	0	0	Clean	0
Pf3D7_10_v3	421410	SNP	PASS	4.2		29	3126	0.004756	A,G	SC7_G	1	182	6674	0	0	0	68	0.203297	Clean	1
Pf3D7_10_v3	421410	SNP	PASS	4.2		29	3126	0.004756	A,G	SC2_A	0	45	0	1653	12	0.28125	0	0	Clean	0
Pf3D7_10_v3	421410	SNP	PASS	4.2		29	3126	0.004756	A,G	SC1_A	1	464	16802	0	0	0	144	0.369176	Clean	1
Pf3D7_10_v3	421410	SNP	PASS	4.2		29	3126	0.004756	A,G	Doublet	1	13	481	0	0	0	5	0.09375	Low cell support
Pf3D7_10_v3	422456	SNP	PASS	2.59		29	2798	0.006092	G,A	SC6_G	1	2	74	0	0	0	2	0.0333333	Low cell support
Pf3D7_10_v3	422456	SNP	PASS	2.59		29	2798	0.006092	G,A	SC6_A	1	12	432	0	0	0	8	0.121951	Clean	1
Pf3D7_10_v3	422456	SNP	PASS	2.59		29	2798	0.006092	G,A	SC3_A					0	0	0	0	Low cell support
Pf3D7_10_v3	422456	SNP	PASS	2.59		29	2798	0.006092	G,A	SC5_G	1	46	1702	0	0	0	18	0.0707071	Clean	1
Pf3D7_10_v3	422456	SNP	PASS	2.59		29	2798	0.006092	G,A	SC2_G	1	27	987	0	0	0	11	0.0584416	Clean	1
Pf3D7_10_v3	422456	SNP	PASS	2.59		29	2798	0.006092	G,A	SC7_G	0	56	0	1988	24	0.10989	0	0	Clean	0
Pf3D7_10_v3	422456	SNP	PASS	2.59		29	2798	0.006092	G,A	SC2_A	1	1	37	0	0	0	1	0.03125	Low cell support
Pf3D7_10_v3	422456	SNP	PASS	2.59		29	2798	0.006092	G,A	SC1_A	1	20	740	0	0	0	10	0.0322581	Clean	1
Pf3D7_10_v3	422456	SNP	PASS	2.59		29	2798	0.006092	G,A	Doublet					0	0	0	0	Low cell support
Pf3D7_10_v3	422493	SNP	PASS	3.82		37	2746	0.006239	A,T	SC6_G	1	5	185	0	0	0	4	0.0666667	Low cell support
Pf3D7_10_v3	422493	SNP	PASS	3.82		37	2746	0.006239	A,T	SC6_A	1	10	370	0	0	0	5	0.0487805	Low cell support
Pf3D7_10_v3	422493	SNP	PASS	3.82		37	2746	0.006239	A,T	SC3_A					0	0	0	0	Low cell support
Pf3D7_10_v3	422493	SNP	PASS	3.82		37	2746	0.006239	A,T	SC5_G	0	17	111	494	8	0.040404	0	0	Clean	0
Pf3D7_10_v3	422493	SNP	PASS	3.82		37	2746	0.006239	A,T	SC2_G	0	8	37	259	4	0.025974	1	0.00649351	Low cell support
Pf3D7_10_v3	422493	SNP	PASS	3.82		37	2746	0.006239	A,T	SC7_G	1	51	1887	0	0	0	21	0.10989	Clean	1
Pf3D7_10_v3	422493	SNP	PASS	3.82		37	2746	0.006239	A,T	SC2_A					0	0	0	0	Low cell support
Pf3D7_10_v3	422493	SNP	PASS	3.82		37	2746	0.006239	A,T	SC1_A	1	30	1110	0	1	0.00358423	16	0.0501792	Clean	1
Pf3D7_10_v3	422493	SNP	PASS	3.82		37	2746	0.006239	A,T	Doublet	1	1	37	0	0	0	1	0.03125	Low cell support
Pf3D7_10_v3	425295	SNP	PASS	13.3	1	2691	3300	0.89	C,A	SC6_G	0	12	0	444	4	0.0666667	0	0	Low cell support
Pf3D7_10_v3	425295	SNP	PASS	13.3	1	2691	3300	0.89	C,A	SC6_A					0	0	0	0	Low cell support
Pf3D7_10_v3	425295	SNP	PASS	13.3	1	2691	3300	0.89	C,A	SC3_A					0	0	0	0	Low cell support
Pf3D7_10_v3	425295	SNP	PASS	13.3	1	2691	3300	0.89	C,A	SC5_G	0	94	0	3466	13	0.0656566	0	0	Clean	0
Pf3D7_10_v3	425295	SNP	PASS	13.3	1	2691	3300	0.89	C,A	SC2_G	0	45	0	1665	11	0.0714286	0	0	Clean	0
Pf3D7_10_v3	425295	SNP	PASS	13.3	1	2691	3300	0.89	C,A	SC7_G	0	49	0	1813	10	0.043956	0	0	Clean	0
Pf3D7_10_v3	425295	SNP	PASS	13.3	1	2691	3300	0.89	C,A	SC2_A					0	0	0	0	Low cell support
Pf3D7_10_v3	425295	SNP	PASS	13.3	1	2691	3300	0.89	C,A	SC1_A					0	0	0	0	Low cell support
Pf3D7_10_v3	425295	SNP	PASS	13.3	1	2691	3300	0.89	C,A	Doublet	0	1	0	37	1	0.03125	0	0	Low cell support
Pf3D7_10_v3	427065	SNP	PASS	7.25	1	3378	3378	0.997	A,G	SC6_G	0	6	0	222	1	0.0333333	0	0	Low cell support
Pf3D7_10_v3	427065	SNP	PASS	7.25	1	3378	3378	0.997	A,G	SC6_A					0	0	0	0	Low cell support
Pf3D7_10_v3	427065	SNP	PASS	7.25	1	3378	3378	0.997	A,G	SC3_A					0	0	0	0	Low cell support
Pf3D7_10_v3	427065	SNP	PASS	7.25	1	3378	3378	0.997	A,G	SC5_G	0	83	0	3047	15	0.0606061	0	0	Clean	0
Pf3D7_10_v3	427065	SNP	PASS	7.25	1	3378	3378	0.997	A,G	SC2_G	0	93	0	3393	17	0.0844156	0	0	Clean	0
Pf3D7_10_v3	427065	SNP	PASS	7.25	1	3378	3378	0.997	A,G	SC7_G	0	92	0	3392	19	0.0714286	0	0	Clean	0
Pf3D7_10_v3	427065	SNP	PASS	7.25	1	3378	3378	0.997	A,G	SC2_A	0	1	0	37	1	0.03125	0	0	Low cell support
Pf3D7_10_v3	427065	SNP	PASS	7.25	1	3378	3378	0.997	A,G	SC1_A	0	4	0	136	2	0.00716846	0	0	Low cell support
Pf3D7_10_v3	427065	SNP	PASS	7.25	1	3378	3378	0.997	A,G	Doublet					0	0	0	0	Low cell support
Pf3D7_10_v3	428839	SNP	PASS	4.24		36	3444	0.005947	A,G	SC6_G	1	2	74	0	0	0	1	0.0333333	Low cell support
Pf3D7_10_v3	428839	SNP	PASS	4.24		36	3444	0.005947	A,G	SC6_A					0	0	0	0	Low cell support
Pf3D7_10_v3	428839	SNP	PASS	4.24		36	3444	0.005947	A,G	SC3_A					0	0	0	0	Low cell support
Pf3D7_10_v3	428839	SNP	PASS	4.24		36	3444	0.005947	A,G	SC5_G	1	8	296	0	0	0	4	0.0151515	Low cell support
Pf3D7_10_v3	428839	SNP	PASS	4.24		36	3444	0.005947	A,G	SC2_G	1	49	1801	0	0	0	4	0.025974	Low cell support
Pf3D7_10_v3	428839	SNP	PASS	4.24		36	3444	0.005947	A,G	SC7_G	0	17	0	617	4	0.021978	0	0	Low cell support
Pf3D7_10_v3	428839	SNP	PASS	4.24		36	3444	0.005947	A,G	SC2_A					0	0	0	0	Low cell support
Pf3D7_10_v3	428839	SNP	PASS	4.24		36	3444	0.005947	A,G	SC1_A					0	0	0	0	Low cell support
Pf3D7_10_v3	428839	SNP	PASS	4.24		36	3444	0.005947	A,G	Doublet					0	0	0	0	Low cell support
Pf3D7_10_v3	431232	SNP	PASS	4.72		94	3524	0.013	T,G	SC6_G	1	5	185	0	0	0	4	0.1	Low cell support
Pf3D7_10_v3	431232	SNP	PASS	4.72		94	3524	0.013	T,G	SC6_A					0	0	0	0	Low cell support
Pf3D7_10_v3	431232	SNP	PASS	4.72		94	3524	0.013	T,G	SC3_A					0	0	0	0	Low cell support
Pf3D7_10_v3	431232	SNP	PASS	4.72		94	3524	0.013	T,G	SC5_G	0	67	0	2431	19	0.0808081	0	0	Clean	0
Pf3D7_10_v3	431232	SNP	PASS	4.72		94	3524	0.013	T,G	SC2_G	0	29	0	1061	13	0.0649351	0	0	Clean	0
Pf3D7_10_v3	431232	SNP	PASS	4.72		94	3524	0.013	T,G	SC7_G	1	130	4606	0	0	0	35	0.142857	Clean	1
Pf3D7_10_v3	431232	SNP	PASS	4.72		94	3524	0.013	T,G	SC2_A					0	0	0	0	Low cell support
Pf3D7_10_v3	431232	SNP	PASS	4.72		94	3524	0.013	T,G	SC1_A					0	0	0	0	Low cell support
Pf3D7_10_v3	431232	SNP	PASS	4.72		94	3524	0.013	T,G	Doublet					0	0	0	0	Low cell support
Pf3D7_10_v3	431272	SNP	PASS	10.78		1634	3490	0.409	G,A	SC6_G	1	27	999	0	0	0	8	0.166667	Clean	1
Pf3D7_10_v3	431272	SNP	PASS	10.78		1634	3490	0.409	G,A	SC6_A					0	0	0	0	Low cell support
Pf3D7_10_v3	431272	SNP	PASS	10.78		1634	3490	0.409	G,A	SC3_A					0	0	0	0	Low cell support
Pf3D7_10_v3	431272	SNP	PASS	10.78		1634	3490	0.409	G,A	SC5_G	0	129	0	4737	42	0.181818	0	0	Clean	0
Pf3D7_10_v3	431272	SNP	PASS	10.78		1634	3490	0.409	G,A	SC2_G	0	75	0	2739	32	0.149351	0	0	Clean	0
Pf3D7_10_v3	431272	SNP	PASS	10.78		1634	3490	0.409	G,A	SC7_G	0	102	0	3678	35	0.153846	0	0	Clean	0
Pf3D7_10_v3	431272	SNP	PASS	10.78		1634	3490	0.409	G,A	SC2_A					0	0	0	0	Low cell support
Pf3D7_10_v3	431272	SNP	PASS	10.78		1634	3490	0.409	G,A	SC1_A					0	0	0	0	Low cell support
Pf3D7_10_v3	431272	SNP	PASS	10.78		1634	3490	0.409	G,A	Doublet	0	3	0	111	3	0.0625	0	0	Low cell support
Pf3D7_10_v3	431735	SNP	PASS	11.86		2059	3352	0.597	T,C	SC6_G	1	18	642	0	0	0	9	0.233333	Clean	1
Pf3D7_10_v3	431735	SNP	PASS	11.86		2059	3352	0.597	T,C	SC6_A					0	0	0	0	Low cell support
Pf3D7_10_v3	431735	SNP	PASS	11.86		2059	3352	0.597	T,C	SC3_A					0	0	0	0	Low cell support
Pf3D7_10_v3	431735	SNP	PASS	11.86		2059	3352	0.597	T,C	SC5_G	0	130	259	3122	60	0.247475	0	0	Clean	0
Pf3D7_10_v3	431735	SNP	PASS	11.86		2059	3352	0.597	T,C	SC2_G	0	53	111	1223	25	0.136364	0	0	Clean	0
Pf3D7_10_v3	431735	SNP	PASS	11.86		2059	3352	0.597	T,C	SC7_G	0	62	0	1247	40	0.175824	0	0	Clean	0
Pf3D7_10_v3	431735	SNP	PASS	11.86		2059	3352	0.597	T,C	SC2_A					0	0	0	0	Low cell support
Pf3D7_10_v3	431735	SNP	PASS	11.86		2059	3352	0.597	T,C	SC1_A					0	0	0	0	Low cell support
Pf3D7_10_v3	431735	SNP	PASS	11.86		2059	3352	0.597	T,C	Doublet					0	0	0	0	Low cell support
Pf3D7_10_v3	431797	SNP	PASS	12.18		3375	3376	0.995	T,A	SC6_G	0	8	0	296	6	0.2	0	0	Low cell support
Pf3D7_10_v3	431797	SNP	PASS	12.18		3375	3376	0.995	T,A	SC6_A					0	0	0	0	Low cell support
Pf3D7_10_v3	431797	SNP	PASS	12.18		3375	3376	0.995	T,A	SC3_A					0	0	0	0	Low cell support
Pf3D7_10_v3	431797	SNP	PASS	12.18		3375	3376	0.995	T,A	SC5_G	0	128	0	4736	42	0.186869	0	0	Clean	0
Pf3D7_10_v3	431797	SNP	PASS	12.18		3375	3376	0.995	T,A	SC2_G	0	34	0	1258	14	0.0714286	0	0	Clean	0
Pf3D7_10_v3	431797	SNP	PASS	12.18		3375	3376	0.995	T,A	SC7_G	0	61	0	2220	27	0.131868	0	0	Clean	0
Pf3D7_10_v3	431797	SNP	PASS	12.18		3375	3376	0.995	T,A	SC2_A					0	0	0	0	Low cell support
Pf3D7_10_v3	431797	SNP	PASS	12.18		3375	3376	0.995	T,A	SC1_A					0	0	0	0	Low cell support
Pf3D7_10_v3	431797	SNP	PASS	12.18		3375	3376	0.995	T,A	Doublet	0	8	0	296	2	0.0625	0	0	Low cell support
Pf3D7_10_v3	431999	SNP	PASS	10.28		87	3532	0.01	T,A	SC6_G	0	30	0	1098	9	0.266667	0	0	Clean	0
Pf3D7_10_v3	431999	SNP	PASS	10.28		87	3532	0.01	T,A	SC6_A					0	0	0	0	Low cell support
Pf3D7_10_v3	431999	SNP	PASS	10.28		87	3532	0.01	T,A	SC3_A					0	0	0	0	Low cell support
Pf3D7_10_v3	431999	SNP	PASS	10.28		87	3532	0.01	T,A	SC5_G	1	265	9481	0	0	0	73	0.262626	Clean	1
Pf3D7_10_v3	431999	SNP	PASS	10.28		87	3532	0.01	T,A	SC2_G	1	184	6580	0	0	0	53	0.25974	Clean	1
Pf3D7_10_v3	431999	SNP	PASS	10.28		87	3532	0.01	T,A	SC7_G	1	157	5617	0	0	0	55	0.21978	Clean	1
Pf3D7_10_v3	431999	SNP	PASS	10.28		87	3532	0.01	T,A	SC2_A					0	0	0	0	Low cell support
Pf3D7_10_v3	431999	SNP	PASS	10.28		87	3532	0.01	T,A	SC1_A					0	0	0	0	Low cell support
Pf3D7_10_v3	431999	SNP	PASS	10.28		87	3532	0.01	T,A	Doublet	1	16	592	0	0	0	6	0.1875	Low cell support
Pf3D7_10_v3	432213	SNP	PASS	8.88		142	3518	0.152	T,A	SC6_G	1	7	259	0	0	0	3	0.0666667	Low cell support
Pf3D7_10_v3	432213	SNP	PASS	8.88		142	3518	0.152	T,A	SC6_A					0	0	0	0	Low cell support
Pf3D7_10_v3	432213	SNP	PASS	8.88		142	3518	0.152	T,A	SC3_A					0	0	0	0	Low cell support
Pf3D7_10_v3	432213	SNP	PASS	8.88		142	3518	0.152	T,A	SC5_G	1	47	1739	0	0	0	23	0.10101	Clean	1
Pf3D7_10_v3	432213	SNP	PASS	8.88		142	3518	0.152	T,A	SC2_G	1	52	1912	0	0	0	18	0.11039	Clean	1
Pf3D7_10_v3	432213	SNP	PASS	8.88		142	3518	0.152	T,A	SC7_G	0	43	0	1567	15	0.0714286	0	0	Clean	0
Pf3D7_10_v3	432213	SNP	PASS	8.88		142	3518	0.152	T,A	SC2_A					0	0	0	0	Low cell support
Pf3D7_10_v3	432213	SNP	PASS	8.88		142	3518	0.152	T,A	SC1_A					0	0	0	0	Low cell support
Pf3D7_10_v3	432213	SNP	PASS	8.88		142	3518	0.152	T,A	Doublet	0	1	0	37	1	0.03125	0	0	Low cell support
Pf3D7_10_v3	436613	SNP	PASS	8.47		206	3074	0.032	T,C	SC6_G	0	7	0	223	2	0.0666667	0	0	Low cell support
Pf3D7_10_v3	436613	SNP	PASS	8.47		206	3074	0.032	T,C	SC6_A	0	1	0	37	1	0.0243902	0	0	Low cell support
Pf3D7_10_v3	436613	SNP	PASS	8.47		206	3074	0.032	T,C	SC3_A	1	10	370	0	0	0	1	0.0285714	Low cell support
Pf3D7_10_v3	436613	SNP	PASS	8.47		206	3074	0.032	T,C	SC5_G	1	68	2516	0	0	0	17	0.0707071	Clean	1
Pf3D7_10_v3	436613	SNP	PASS	8.47		206	3074	0.032	T,C	SC2_G	1	51	1887	0	0	0	8	0.0454545	Clean	1
Pf3D7_10_v3	436613	SNP	PASS	8.47		206	3074	0.032	T,C	SC7_G	0	49	0	1657	15	0.0714286	0	0	Clean	0
Pf3D7_10_v3	436613	SNP	PASS	8.47		206	3074	0.032	T,C	SC2_A	1	2	74	0	0	0	1	0.03125	Low cell support
Pf3D7_10_v3	436613	SNP	PASS	8.47		206	3074	0.032	T,C	SC1_A	1	40	1468	0	0	0	9	0.0322581	Clean	1
Pf3D7_10_v3	436613	SNP	PASS	8.47		206	3074	0.032	T,C	Doublet	0	1	0	37	1	0.03125	0	0	Low cell support
Pf3D7_10_v3	437128	OVERLAP	PASS	7.96		95	3418	0.016	A,T	SC6_G	1	14	518	0	0	0	2	0.0666667	Low cell support
Pf3D7_10_v3	437128	OVERLAP	PASS	7.96		95	3418	0.016	A,T	SC6_A					0	0	0	0	Low cell support
Pf3D7_10_v3	437128	OVERLAP	PASS	7.96		95	3418	0.016	A,T	SC3_A					0	0	0	0	Low cell support
Pf3D7_10_v3	437128	OVERLAP	PASS	7.96		95	3418	0.016	A,T	SC5_G	0	11	0	407	3	0.0151515	0	0	Low cell support
Pf3D7_10_v3	437128	OVERLAP	PASS	7.96		95	3418	0.016	A,T	SC2_G	0	18	0	666	1	0.00649351	0	0	Low cell support
Pf3D7_10_v3	437128	OVERLAP	PASS	7.96		95	3418	0.016	A,T	SC7_G	1	20	740	0	0	0	5	0.0274725	Low cell support
Pf3D7_10_v3	437128	OVERLAP	PASS	7.96		95	3418	0.016	A,T	SC2_A					0	0	0	0	Low cell support
Pf3D7_10_v3	437128	OVERLAP	PASS	7.96		95	3418	0.016	A,T	SC1_A	1	9	333	0	0	0	1	0.00358423	Low cell support
Pf3D7_10_v3	437128	OVERLAP	PASS	7.96		95	3418	0.016	A,T	Doublet					0	0	0	0	Low cell support
Pf3D7_10_v3	437453	SNP	PASS	10.48	1	172	3308	0.024	G,A	SC6_G	1	37	1369	0	0	0	7	0.166667	Low cell support
Pf3D7_10_v3	437453	SNP	PASS	10.48	1	172	3308	0.024	G,A	SC6_A	1	6	222	0	0	0	1	0.0243902	Low cell support
Pf3D7_10_v3	437453	SNP	PASS	10.48	1	172	3308	0.024	G,A	SC3_A					0	0	0	0	Low cell support
Pf3D7_10_v3	437453	SNP	PASS	10.48	1	172	3308	0.024	G,A	SC5_G	0	162	0	5933	30	0.10101	0	0	Clean	0
Pf3D7_10_v3	437453	SNP	PASS	10.48	1	172	3308	0.024	G,A	SC2_G	0	93	0	3405	22	0.11039	0	0	Clean	0
Pf3D7_10_v3	437453	SNP	PASS	10.48	1	172	3308	0.024	G,A	SC7_G	1	122	4478	0	0	0	27	0.10989	Clean	1
Pf3D7_10_v3	437453	SNP	PASS	10.48	1	172	3308	0.024	G,A	SC2_A					0	0	0	0	Low cell support
Pf3D7_10_v3	437453	SNP	PASS	10.48	1	172	3308	0.024	G,A	SC1_A	1	41	1505	0	0	0	4	0.0143369	Low cell support
Pf3D7_10_v3	437453	SNP	PASS	10.48	1	172	3308	0.024	G,A	Doublet					0	0	0	0	Low cell support
Pf3D7_10_v3	442050	SNP	PASS	6.63		29	3322	0.00494	T,G	SC6_G	1	17	629	0	0	0	10	0.2	Clean	1
Pf3D7_10_v3	442050	SNP	PASS	6.63		29	3322	0.00494	T,G	SC6_A					0	0	0	0	Low cell support
Pf3D7_10_v3	442050	SNP	PASS	6.63		29	3322	0.00494	T,G	SC3_A	1	5	185	0	0	0	1	0.0285714	Low cell support
Pf3D7_10_v3	442050	SNP	PASS	6.63		29	3322	0.00494	T,G	SC5_G	1	144	5280	0	0	0	62	0.227273	Clean	1
Pf3D7_10_v3	442050	SNP	PASS	6.63		29	3322	0.00494	T,G	SC2_G	1	78	2886	0	0	0	25	0.12987	Clean	1
Pf3D7_10_v3	442050	SNP	PASS	6.63		29	3322	0.00494	T,G	SC7_G	0	132	37	4835	46	0.186813	1	0.00549451	Clean	0
Pf3D7_10_v3	442050	SNP	PASS	6.63		29	3322	0.00494	T,G	SC2_A					0	0	0	0	Low cell support
Pf3D7_10_v3	442050	SNP	PASS	6.63		29	3322	0.00494	T,G	SC1_A	1	31	1135	0	0	0	9	0.0322581	Clean	1
Pf3D7_10_v3	442050	SNP	PASS	6.63		29	3322	0.00494	T,G	Doublet					0	0	0	0	Low cell support
Pf3D7_10_v3	444064	SNP	PASS	9.03	1	1739	3250	0.711	A,G	SC6_G	0	90	0	3330	14	0.266667	0	0	Clean	0
Pf3D7_10_v3	444064	SNP	PASS	9.03	1	1739	3250	0.711	A,G	SC6_A					0	0	0	0	Low cell support
Pf3D7_10_v3	444064	SNP	PASS	9.03	1	1739	3250	0.711	A,G	SC3_A					0	0	0	0	Low cell support
Pf3D7_10_v3	444064	SNP	PASS	9.03	1	1739	3250	0.711	A,G	SC5_G	0	595	0	21883	75	0.237374	0	0	Clean	0
Pf3D7_10_v3	444064	SNP	PASS	9.03	1	1739	3250	0.711	A,G	SC2_G	0	274	0	10090	40	0.168831	0	0	Clean	0
Pf3D7_10_v3	444064	SNP	PASS	9.03	1	1739	3250	0.711	A,G	SC7_G	0	539	0	19799	84	0.247253	0	0	Clean	0
Pf3D7_10_v3	444064	SNP	PASS	9.03	1	1739	3250	0.711	A,G	SC2_A					0	0	0	0	Low cell support
Pf3D7_10_v3	444064	SNP	PASS	9.03	1	1739	3250	0.711	A,G	SC1_A	1	8	296	0	0	0	3	0.0107527	Low cell support
Pf3D7_10_v3	444064	SNP	PASS	9.03	1	1739	3250	0.711	A,G	Doublet					0	0	0	0	Low cell support
Pf3D7_10_v3	444478	OVERLAP	PASS	2.02		1	3192	0.000347	A,T	SC6_G	1	2	74	0	0	0	1	0.0333333	Low cell support
Pf3D7_10_v3	444478	OVERLAP	PASS	2.02		1	3192	0.000347	A,T	SC6_A					0	0	0	0	Low cell support
Pf3D7_10_v3	444478	OVERLAP	PASS	2.02		1	3192	0.000347	A,T	SC3_A					0	0	0	0	Low cell support
Pf3D7_10_v3	444478	OVERLAP	PASS	2.02		1	3192	0.000347	A,T	SC5_G	0	46	0	1678	8	0.040404	0	0	Clean	0
Pf3D7_10_v3	444478	OVERLAP	PASS	2.02		1	3192	0.000347	A,T	SC2_G	0	41	0	1517	10	0.0584416	0	0	Clean	0
Pf3D7_10_v3	444478	OVERLAP	PASS	2.02		1	3192	0.000347	A,T	SC7_G	1	33	1160	0	0	0	11	0.0604396	Clean	1
Pf3D7_10_v3	444478	OVERLAP	PASS	2.02		1	3192	0.000347	A,T	SC2_A					0	0	0	0	Low cell support
Pf3D7_10_v3	444478	OVERLAP	PASS	2.02		1	3192	0.000347	A,T	SC1_A					0	0	0	0	Low cell support
Pf3D7_10_v3	444478	OVERLAP	PASS	2.02		1	3192	0.000347	A,T	Doublet					0	0	0	0	Low cell support
Pf3D7_10_v3	448962	SNP	PASS	7.83		8	3336	0.001332	C,T	SC6_G	0	17	0	617	8	0.2	0	0	Clean	0
Pf3D7_10_v3	448962	SNP	PASS	7.83		8	3336	0.001332	C,T	SC6_A	0	16	148	444	5	0.121951	1	0.0243902	Low cell support
Pf3D7_10_v3	448962	SNP	PASS	7.83		8	3336	0.001332	C,T	SC3_A	1	2	74	0	0	0	2	0.0571429	Low cell support
Pf3D7_10_v3	448962	SNP	PASS	7.83		8	3336	0.001332	C,T	SC5_G	1	63	2283	0	0	0	27	0.116162	Clean	1
Pf3D7_10_v3	448962	SNP	PASS	7.83		8	3336	0.001332	C,T	SC2_G	1	39	1371	0	0	0	16	0.0974026	Clean	1
Pf3D7_10_v3	448962	SNP	PASS	7.83		8	3336	0.001332	C,T	SC7_G	1	32	1124	0	0	0	15	0.0714286	Clean	1
Pf3D7_10_v3	448962	SNP	PASS	7.83		8	3336	0.001332	C,T	SC2_A	1	3	111	0	0	0	2	0.0625	Low cell support
Pf3D7_10_v3	448962	SNP	PASS	7.83		8	3336	0.001332	C,T	SC1_A	1	42	1494	0	0	0	22	0.0752688	Clean	1
Pf3D7_10_v3	448962	SNP	PASS	7.83		8	3336	0.001332	C,T	Doublet	1	21	543	198	1	0.03125	7	0.125	Low cell support
Pf3D7_10_v3	451397	SNP	PASS	10.74		307	3496	0.049	T,A	SC6_G	0	12	0	444	3	0.1	0	0	Low cell support
Pf3D7_10_v3	451397	SNP	PASS	10.74		307	3496	0.049	T,A	SC6_A	0	3	0	99	1	0.0243902	0	0	Low cell support
Pf3D7_10_v3	451397	SNP	PASS	10.74		307	3496	0.049	T,A	SC3_A	1	2	62	0	0	0	1	0.0285714	Low cell support
Pf3D7_10_v3	451397	SNP	PASS	10.74		307	3496	0.049	T,A	SC5_G	1	48	1752	0	0	0	11	0.0454545	Clean	1
Pf3D7_10_v3	451397	SNP	PASS	10.74		307	3496	0.049	T,A	SC2_G	1	85	3121	0	0	0	13	0.0519481	Clean	1
Pf3D7_10_v3	451397	SNP	PASS	10.74		307	3496	0.049	T,A	SC7_G	0	58	0	2098	11	0.0549451	0	0	Clean	0
Pf3D7_10_v3	451397	SNP	PASS	10.74		307	3496	0.049	T,A	SC2_A	1	6	222	0	0	0	2	0.0625	Low cell support
Pf3D7_10_v3	451397	SNP	PASS	10.74		307	3496	0.049	T,A	SC1_A	0	3	37	62	2	0.00716846	1	0.00358423	Low cell support
Pf3D7_10_v3	451397	SNP	PASS	10.74		307	3496	0.049	T,A	Doublet	1	4	148	0	0	0	1	0.03125	Low cell support
Pf3D7_10_v3	454127	SNP	PASS	8.36		1579	2712	0.439	C,T	SC6_G	1	120	4380	0	0	0	62	0.333333	Clean	1
Pf3D7_10_v3	454127	SNP	PASS	8.36		1579	2712	0.439	C,T	SC6_A	1	11	407	0	0	0	7	0.146341	Low cell support
Pf3D7_10_v3	454127	SNP	PASS	8.36		1579	2712	0.439	C,T	SC3_A	1	30	1098	0	0	0	10	0.228571	Clean	1
Pf3D7_10_v3	454127	SNP	PASS	8.36		1579	2712	0.439	C,T	SC5_G	1	1510	55244	74	1	0.00505051	725	0.373737	Clean	1
Pf3D7_10_v3	454127	SNP	PASS	8.36		1579	2712	0.439	C,T	SC2_G	1	887	32553	74	1	0.00649351	406	0.292208	Clean	1
Pf3D7_10_v3	454127	SNP	PASS	8.36		1579	2712	0.439	C,T	SC7_G	0	1382	37	50812	630	0.412088	1	0.00549451	Clean	0
Pf3D7_10_v3	454127	SNP	PASS	8.36		1579	2712	0.439	C,T	SC2_A	1	16	592	0	0	0	7	0.21875	Low cell support
Pf3D7_10_v3	454127	SNP	PASS	8.36		1579	2712	0.439	C,T	SC1_A	0	133	0	4909	67	0.193548	0	0	Clean	0
Pf3D7_10_v3	454127	SNP	PASS	8.36		1579	2712	0.439	C,T	Doublet	0	8	74	222	3	0.09375	1	0.03125	Low cell support
Pf3D7_10_v3	454515	SNP	PASS	12.47		485	3282	0.073	C,T	SC6_G	1	12	444	0	0	0	7	0.1	Low cell support
Pf3D7_10_v3	454515	SNP	PASS	12.47		485	3282	0.073	C,T	SC6_A	1	3	111	0	0	0	2	0.0487805	Low cell support
Pf3D7_10_v3	454515	SNP	PASS	12.47		485	3282	0.073	C,T	SC3_A	1	6	222	0	0	0	1	0.0285714	Low cell support
Pf3D7_10_v3	454515	SNP	PASS	12.47		485	3282	0.073	C,T	SC5_G	1	205	7489	0	0	0	82	0.242424	Clean	1
Pf3D7_10_v3	454515	SNP	PASS	12.47		485	3282	0.073	C,T	SC2_G	1	80	2752	0	0	0	31	0.123377	Clean	1
Pf3D7_10_v3	454515	SNP	PASS	12.47		485	3282	0.073	C,T	SC7_G	1	205	7440	37	1	0.00549451	101	0.274725	Clean	1
Pf3D7_10_v3	454515	SNP	PASS	12.47		485	3282	0.073	C,T	SC2_A					0	0	0	0	Low cell support
Pf3D7_10_v3	454515	SNP	PASS	12.47		485	3282	0.073	C,T	SC1_A	0	19	0	703	7	0.0250896	0	0	Low cell support
Pf3D7_10_v3	454515	SNP	PASS	12.47		485	3282	0.073	C,T	Doublet	1	1	37	0	0	0	1	0.03125	Low cell support
Pf3D7_10_v3	454626	SNP	PASS	13.25		2795	3256	0.903	C,A	SC6_G	0	98	0	3602	32	0.333333	0	0	Clean	0
Pf3D7_10_v3	454626	SNP	PASS	13.25		2795	3256	0.903	C,A	SC6_A	0	32	0	1172	6	0.121951	0	0	Low cell support
Pf3D7_10_v3	454626	SNP	PASS	13.25		2795	3256	0.903	C,A	SC3_A	0	38	0	1406	7	0.171429	0	0	Low cell support
Pf3D7_10_v3	454626	SNP	PASS	13.25		2795	3256	0.903	C,A	SC5_G	0	1330	0	48992	306	0.378788	0	0	Clean	0
Pf3D7_10_v3	454626	SNP	PASS	13.25		2795	3256	0.903	C,A	SC2_G	0	524	0	19230	123	0.246753	0	0	Clean	0
Pf3D7_10_v3	454626	SNP	PASS	13.25		2795	3256	0.903	C,A	SC7_G	0	1155	0	42553	336	0.384615	0	0	Clean	0
Pf3D7_10_v3	454626	SNP	PASS	13.25		2795	3256	0.903	C,A	SC2_A	0	27	0	999	5	0.125	0	0	Low cell support
Pf3D7_10_v3	454626	SNP	PASS	13.25		2795	3256	0.903	C,A	SC1_A	0	129	0	4709	37	0.11828	0	0	Clean	0
Pf3D7_10_v3	454626	SNP	PASS	13.25		2795	3256	0.903	C,A	Doublet	0	16	0	592	4	0.125	0	0	Low cell support
Pf3D7_10_v3	455263	INDEL	PASS	8.34		38	3132	0.003882	A,G	SC6_G	1	22	802	0	0	0	2	0.0666667	Low cell support
Pf3D7_10_v3	455263	INDEL	PASS	8.34		38	3132	0.003882	A,G	SC6_A	1	1	37	0	0	0	0	0	Low cell support
Pf3D7_10_v3	455263	INDEL	PASS	8.34		38	3132	0.003882	A,G	SC3_A					0	0	0	0	Low cell support
Pf3D7_10_v3	455263	INDEL	PASS	8.34		38	3132	0.003882	A,G	SC5_G	1	72	2616	0	0	0	12	0.0505051	Clean	1
Pf3D7_10_v3	455263	INDEL	PASS	8.34		38	3132	0.003882	A,G	SC2_G	1	31	1050	37	1	0.00649351	9	0.038961	Clean	1
Pf3D7_10_v3	455263	INDEL	PASS	8.34		38	3132	0.003882	A,G	SC7_G	0	23	222	617	4	0.0164835	5	0.0274725	Low cell support
Pf3D7_10_v3	455263	INDEL	PASS	8.34		38	3132	0.003882	A,G	SC2_A	1	4	148	0	0	0	0	0	Low cell support
Pf3D7_10_v3	455263	INDEL	PASS	8.34		38	3132	0.003882	A,G	SC1_A	1	19	691	0	0	0	6	0.0215054	Low cell support
Pf3D7_10_v3	455263	INDEL	PASS	8.34		38	3132	0.003882	A,G	Doublet	1	3	111	0	0	0	1	0.03125	Low cell support
Pf3D7_10_v3	455427	SNP	PASS	13.47	1	2081	3316	0.35	A,G	SC6_G	0	77	0	2849	16	0.233333	0	0	Clean	0
Pf3D7_10_v3	455427	SNP	PASS	13.47	1	2081	3316	0.35	A,G	SC6_A	0	14	0	506	4	0.097561	0	0	Low cell support
Pf3D7_10_v3	455427	SNP	PASS	13.47	1	2081	3316	0.35	A,G	SC3_A	1	12	432	0	0	0	3	0.0571429	Low cell support
Pf3D7_10_v3	455427	SNP	PASS	13.47	1	2081	3316	0.35	A,G	SC5_G	1	1609	58777	0	0	0	248	0.272727	Clean	1
Pf3D7_10_v3	455427	SNP	PASS	13.47	1	2081	3316	0.35	A,G	SC2_G	1	525	18938	259	2	0.00649351	108	0.201299	Clean	1
Pf3D7_10_v3	455427	SNP	PASS	13.47	1	2081	3316	0.35	A,G	SC7_G	1	1567	57187	0	0	0	248	0.324176	Clean	1
Pf3D7_10_v3	455427	SNP	PASS	13.47	1	2081	3316	0.35	A,G	SC2_A	1	19	655	0	0	0	3	0.09375	Low cell support
Pf3D7_10_v3	455427	SNP	PASS	13.47	1	2081	3316	0.35	A,G	SC1_A	0	241	259	8634	41	0.129032	3	0.0107527	Clean	0
Pf3D7_10_v3	455427	SNP	PASS	13.47	1	2081	3316	0.35	A,G	Doublet	0	14	0	518	5	0.125	0	0	Low cell support
Pf3D7_10_v3	455676	SNP	PASS	7.33	1	3287	3288	0.997	G,T	SC6_G	0	142	0	5146	28	0.333333	0	0	Clean	0
Pf3D7_10_v3	455676	SNP	PASS	7.33	1	3287	3288	0.997	G,T	SC6_A	0	51	0	1887	5	0.097561	0	0	Low cell support
Pf3D7_10_v3	455676	SNP	PASS	7.33	1	3287	3288	0.997	G,T	SC3_A	0	10	0	370	4	0.114286	0	0	Low cell support
Pf3D7_10_v3	455676	SNP	PASS	7.33	1	3287	3288	0.997	G,T	SC5_G	0	895	0	32647	169	0.30303	0	0	Clean	0
Pf3D7_10_v3	455676	SNP	PASS	7.33	1	3287	3288	0.997	G,T	SC2_G	0	549	0	19965	79	0.194805	0	0	Clean	0
Pf3D7_10_v3	455676	SNP	PASS	7.33	1	3287	3288	0.997	G,T	SC7_G	0	827	0	30119	164	0.324176	0	0	Clean	0
Pf3D7_10_v3	455676	SNP	PASS	7.33	1	3287	3288	0.997	G,T	SC2_A	0	17	0	629	5	0.125	0	0	Low cell support
Pf3D7_10_v3	455676	SNP	PASS	7.33	1	3287	3288	0.997	G,T	SC1_A	0	150	0	5490	29	0.0967742	0	0	Clean	0
Pf3D7_10_v3	455676	SNP	PASS	7.33	1	3287	3288	0.997	G,T	Doublet	0	12	0	444	2	0.0625	0	0	Low cell support
Pf3D7_10_v3	455925	SNP	PASS	6.38	1	236	3296	0.03	G,A	SC6_G	1	64	2296	0	0	0	20	0.233333	Clean	1
Pf3D7_10_v3	455925	SNP	PASS	6.38	1	236	3296	0.03	G,A	SC6_A	1	14	358	148	1	0.0243902	3	0.0731707	Low cell support
Pf3D7_10_v3	455925	SNP	PASS	6.38	1	236	3296	0.03	G,A	SC3_A	0	6	0	222	2	0.0571429	0	0	Low cell support
Pf3D7_10_v3	455925	SNP	PASS	6.38	1	236	3296	0.03	G,A	SC5_G	0	801	0	29481	206	0.313131	0	0	Clean	0
Pf3D7_10_v3	455925	SNP	PASS	6.38	1	236	3296	0.03	G,A	SC2_G	0	429	0	15801	112	0.201299	0	0	Clean	0
Pf3D7_10_v3	455925	SNP	PASS	6.38	1	236	3296	0.03	G,A	SC7_G	1	683	24970	37	1	0.00549451	199	0.340659	Clean	1
Pf3D7_10_v3	455925	SNP	PASS	6.38	1	236	3296	0.03	G,A	SC2_A	0	13	0	481	4	0.125	0	0	Low cell support
Pf3D7_10_v3	455925	SNP	PASS	6.38	1	236	3296	0.03	G,A	SC1_A	1	93	3393	0	0	0	22	0.0752688	Clean	1
Pf3D7_10_v3	455925	SNP	PASS	6.38	1	236	3296	0.03	G,A	Doublet	1	2	74	0	0	0	2	0.0625	Low cell support
Pf3D7_10_v3	455957	SNP	PASS	13.63	1	3038	3212	0.967	C,G	SC6_G	0	80	0	2924	20	0.266667	0	0	Clean	0
Pf3D7_10_v3	455957	SNP	PASS	13.63	1	3038	3212	0.967	C,G	SC6_A	0	7	0	259	3	0.0731707	0	0	Low cell support
Pf3D7_10_v3	455957	SNP	PASS	13.63	1	3038	3212	0.967	C,G	SC3_A	0	3	0	111	1	0.0285714	0	0	Low cell support
Pf3D7_10_v3	455957	SNP	PASS	13.63	1	3038	3212	0.967	C,G	SC5_G	0	701	0	25697	186	0.29798	1	0.00505051	Clean	0
Pf3D7_10_v3	455957	SNP	PASS	13.63	1	3038	3212	0.967	C,G	SC2_G	0	331	0	12178	95	0.194805	0	0	Clean	0
Pf3D7_10_v3	455957	SNP	PASS	13.63	1	3038	3212	0.967	C,G	SC7_G	0	609	0	22365	185	0.340659	0	0	Clean	0
Pf3D7_10_v3	455957	SNP	PASS	13.63	1	3038	3212	0.967	C,G	SC2_A	0	11	0	407	2	0.0625	0	0	Low cell support
Pf3D7_10_v3	455957	SNP	PASS	13.63	1	3038	3212	0.967	C,G	SC1_A	0	77	0	2837	23	0.078853	0	0	Clean	0
Pf3D7_10_v3	455957	SNP	PASS	13.63	1	3038	3212	0.967	C,G	Doublet	0	2	0	74	1	0.03125	0	0	Low cell support
Pf3D7_10_v3	456060	SNP	PASS	13.08	1	773	3246	0.28	C,T	SC6_G	1	92	3368	0	0	0	26	0.3	Clean	1
Pf3D7_10_v3	456060	SNP	PASS	13.08	1	773	3246	0.28	C,T	SC6_A	1	17	617	0	0	0	1	0.0243902	Low cell support
Pf3D7_10_v3	456060	SNP	PASS	13.08	1	773	3246	0.28	C,T	SC3_A					0	0	0	0	Low cell support
Pf3D7_10_v3	456060	SNP	PASS	13.08	1	773	3246	0.28	C,T	SC5_G	0	655	0	23923	180	0.292929	0	0	Clean	0
Pf3D7_10_v3	456060	SNP	PASS	13.08	1	773	3246	0.28	C,T	SC2_G	0	332	0	12116	72	0.181818	0	0	Clean	0
Pf3D7_10_v3	456060	SNP	PASS	13.08	1	773	3246	0.28	C,T	SC7_G	1	1086	39894	0	0	0	207	0.351648	Clean	1
Pf3D7_10_v3	456060	SNP	PASS	13.08	1	773	3246	0.28	C,T	SC2_A	0	1	0	37	1	0.03125	0	0	Low cell support
Pf3D7_10_v3	456060	SNP	PASS	13.08	1	773	3246	0.28	C,T	SC1_A	0	51	222	1641	17	0.0609319	1	0.00358423	Clean	0
Pf3D7_10_v3	456060	SNP	PASS	13.08	1	773	3246	0.28	C,T	Doublet					0	0	0	0	Low cell support
Pf3D7_10_v3	457795	SNP	PASS	11.27	1	1387	3196	0.188	G,C	SC6_G	0	85	0	3121	13	0.2	0	0	Clean	0
Pf3D7_10_v3	457795	SNP	PASS	11.27	1	1387	3196	0.188	G,C	SC6_A	0	6	0	222	3	0.0731707	0	0	Low cell support
Pf3D7_10_v3	457795	SNP	PASS	11.27	1	1387	3196	0.188	G,C	SC3_A	1	11	407	0	0	0	2	0.0571429	Low cell support
Pf3D7_10_v3	457795	SNP	PASS	11.27	1	1387	3196	0.188	G,C	SC5_G	1	723	26498	0	0	0	129	0.257576	Clean	1
Pf3D7_10_v3	457795	SNP	PASS	11.27	1	1387	3196	0.188	G,C	SC2_G	1	232	8512	0	0	0	47	0.168831	Clean	1
Pf3D7_10_v3	457795	SNP	PASS	11.27	1	1387	3196	0.188	G,C	SC7_G	1	769	28189	0	0	0	111	0.274725	Clean	1
Pf3D7_10_v3	457795	SNP	PASS	11.27	1	1387	3196	0.188	G,C	SC2_A	1	5	185	0	0	0	1	0.03125	Low cell support
Pf3D7_10_v3	457795	SNP	PASS	11.27	1	1387	3196	0.188	G,C	SC1_A	1	215	7883	0	0	0	19	0.0681004	Clean	1
Pf3D7_10_v3	457795	SNP	PASS	11.27	1	1387	3196	0.188	G,C	Doublet	1	14	518	0	0	0	3	0.0625	Low cell support
Pf3D7_10_v3	458261	SNP	PASS	4.48	1	87	3330	0.017	G,A	SC6_G	1	56	1630	370	0	0	4	0.1	Low cell support
Pf3D7_10_v3	458261	SNP	PASS	4.48	1	87	3330	0.017	G,A	SC6_A	1	5	136	37	1	0.0243902	1	0.0243902	Low cell support
Pf3D7_10_v3	458261	SNP	PASS	4.48	1	87	3330	0.017	G,A	SC3_A					0	0	0	0	Low cell support
Pf3D7_10_v3	458261	SNP	PASS	4.48	1	87	3330	0.017	G,A	SC5_G	1	897	30552	2073	8	0.030303	46	0.161616	Clean	1
Pf3D7_10_v3	458261	SNP	PASS	4.48	1	87	3330	0.017	G,A	SC2_G	1	299	10463	444	3	0.0194805	27	0.116883	Clean	1
Pf3D7_10_v3	458261	SNP	PASS	4.48	1	87	3330	0.017	G,A	SC7_G	1	1018	34979	2111	6	0.032967	45	0.159341	Clean	1
Pf3D7_10_v3	458261	SNP	PASS	4.48	1	87	3330	0.017	G,A	SC2_A	1	7	222	37	0	0	1	0.03125	Low cell support
Pf3D7_10_v3	458261	SNP	PASS	4.48	1	87	3330	0.017	G,A	SC1_A	0	93	37	3356	12	0.0394265	0	0	Clean	0
Pf3D7_10_v3	458261	SNP	PASS	4.48	1	87	3330	0.017	G,A	Doublet	0	2	0	74	1	0.03125	0	0	Low cell support
Pf3D7_10_v3	458605	SNP	PASS	3.85	1	2	3368	0.0001292	A,C	SC6_G	1	197	7241	0	0	0	18	0.3	Clean	1
Pf3D7_10_v3	458605	SNP	PASS	3.85	1	2	3368	0.0001292	A,C	SC6_A	1	28	988	0	0	0	3	0.0731707	Low cell support
Pf3D7_10_v3	458605	SNP	PASS	3.85	1	2	3368	0.0001292	A,C	SC3_A	1	30	1074	0	0	0	3	0.0857143	Low cell support
Pf3D7_10_v3	458605	SNP	PASS	3.85	1	2	3368	0.0001292	A,C	SC5_G	1	1463	53051	0	0	0	222	0.343434	Clean	1
Pf3D7_10_v3	458605	SNP	PASS	3.85	1	2	3368	0.0001292	A,C	SC2_G	1	770	27986	0	0	0	107	0.220779	Clean	1
Pf3D7_10_v3	458605	SNP	PASS	3.85	1	2	3368	0.0001292	A,C	SC7_G	1	1739	62551	555	1	0.00549451	220	0.340659	Clean	1
Pf3D7_10_v3	458605	SNP	PASS	3.85	1	2	3368	0.0001292	A,C	SC2_A					0	0	0	0	Low cell support
Pf3D7_10_v3	458605	SNP	PASS	3.85	1	2	3368	0.0001292	A,C	SC1_A	0	233	703	7918	32	0.09319	2	0.00716846	Clean	0
Pf3D7_10_v3	458605	SNP	PASS	3.85	1	2	3368	0.0001292	A,C	Doublet	0	51	777	1098	3	0.09375	2	0.0625	Low cell support
Pf3D7_10_v3	458909	SNP	PASS	3.39		2	3300	0.0006107	C,G	SC6_G	1	7	259	0	0	0	7	0.166667	Low cell support
Pf3D7_10_v3	458909	SNP	PASS	3.39		2	3300	0.0006107	C,G	SC6_A	1	2	74	0	0	0	2	0.0487805	Low cell support
Pf3D7_10_v3	458909	SNP	PASS	3.39		2	3300	0.0006107	C,G	SC3_A					0	0	0	0	Low cell support
Pf3D7_10_v3	458909	SNP	PASS	3.39		2	3300	0.0006107	C,G	SC5_G	1	26	950	0	0	0	15	0.0707071	Clean	1
Pf3D7_10_v3	458909	SNP	PASS	3.39		2	3300	0.0006107	C,G	SC2_G	1	12	408	0	0	0	6	0.038961	Low cell support
Pf3D7_10_v3	458909	SNP	PASS	3.39		2	3300	0.0006107	C,G	SC7_G	1	141	4953	0	0	0	47	0.181319	Clean	1
Pf3D7_10_v3	458909	SNP	PASS	3.39		2	3300	0.0006107	C,G	SC2_A					0	0	0	0	Low cell support
Pf3D7_10_v3	458909	SNP	PASS	3.39		2	3300	0.0006107	C,G	SC1_A	0	14	0	506	4	0.0143369	0	0	Low cell support
Pf3D7_10_v3	458909	SNP	PASS	3.39		2	3300	0.0006107	C,G	Doublet	1	1	37	0	1	0.03125	1	0.03125	Low cell support
Pf3D7_10_v3	462010	SNP	PASS	12.81		1778	3302	0.69	C,T	SC6_G	1	2	62	0	0	0	2	0.0666667	Low cell support
Pf3D7_10_v3	462010	SNP	PASS	12.81		1778	3302	0.69	C,T	SC6_A					0	0	0	0	Low cell support
Pf3D7_10_v3	462010	SNP	PASS	12.81		1778	3302	0.69	C,T	SC3_A					0	0	0	0	Low cell support
Pf3D7_10_v3	462010	SNP	PASS	12.81		1778	3302	0.69	C,T	SC5_G	0	144	0	5112	41	0.191919	0	0	Clean	0
Pf3D7_10_v3	462010	SNP	PASS	12.81		1778	3302	0.69	C,T	SC2_G	0	134	0	4826	40	0.214286	0	0	Clean	0
Pf3D7_10_v3	462010	SNP	PASS	12.81		1778	3302	0.69	C,T	SC7_G	0	308	0	11059	67	0.214286	0	0	Clean	0
Pf3D7_10_v3	462010	SNP	PASS	12.81		1778	3302	0.69	C,T	SC2_A					0	0	0	0	Low cell support
Pf3D7_10_v3	462010	SNP	PASS	12.81		1778	3302	0.69	C,T	SC1_A	1	37	1283	74	1	0.00358423	7	0.0179211	Low cell support
Pf3D7_10_v3	462010	SNP	PASS	12.81		1778	3302	0.69	C,T	Doublet	0	2	0	74	1	0.03125	0	0	Low cell support
Pf3D7_10_v3	463164	OVERLAP	PASS	7.48		984	2324	0.495	T,A	SC6_G	1	20	716	0	0	0	10	0.266667	Clean	1
Pf3D7_10_v3	463164	OVERLAP	PASS	7.48		984	2324	0.495	T,A	SC6_A	1	2	62	0	0	0	1	0.0243902	Low cell support
Pf3D7_10_v3	463164	OVERLAP	PASS	7.48		984	2324	0.495	T,A	SC3_A					0	0	0	0	Low cell support
Pf3D7_10_v3	463164	OVERLAP	PASS	7.48		984	2324	0.495	T,A	SC5_G	0	83	507	2492	50	0.217172	8	0.040404	Clean	0
Pf3D7_10_v3	463164	OVERLAP	PASS	7.48		984	2324	0.495	T,A	SC2_G	0	49	309	1480	24	0.136364	5	0.0324675	Clean	0
Pf3D7_10_v3	463164	OVERLAP	PASS	7.48		984	2324	0.495	T,A	SC7_G	0	58	248	1826	40	0.175824	6	0.032967	Clean	0
Pf3D7_10_v3	463164	OVERLAP	PASS	7.48		984	2324	0.495	T,A	SC2_A					0	0	0	0	Low cell support
Pf3D7_10_v3	463164	OVERLAP	PASS	7.48		984	2324	0.495	T,A	SC1_A	0	14	198	284	4	0.0143369	0	0	Low cell support
Pf3D7_10_v3	463164	OVERLAP	PASS	7.48		984	2324	0.495	T,A	Doublet	0	2	37	37	1	0.03125	1	0.03125	Low cell support
Pf3D7_10_v3	464500	SNP	PASS	12.77	1	1066	3258	0.375	A,G	SC6_G	1	81	2997	0	0	0	14	0.233333	Clean	1
Pf3D7_10_v3	464500	SNP	PASS	12.77	1	1066	3258	0.375	A,G	SC6_A					0	0	0	0	Low cell support
Pf3D7_10_v3	464500	SNP	PASS	12.77	1	1066	3258	0.375	A,G	SC3_A	0	5	0	185	1	0.0285714	0	0	Low cell support
Pf3D7_10_v3	464500	SNP	PASS	12.77	1	1066	3258	0.375	A,G	SC5_G	0	357	0	13089	84	0.257576	0	0	Clean	0
Pf3D7_10_v3	464500	SNP	PASS	12.77	1	1066	3258	0.375	A,G	SC2_G	0	149	37	5428	26	0.11039	1	0.00649351	Clean	0
Pf3D7_10_v3	464500	SNP	PASS	12.77	1	1066	3258	0.375	A,G	SC7_G	1	322	11818	0	0	0	65	0.230769	Clean	1
Pf3D7_10_v3	464500	SNP	PASS	12.77	1	1066	3258	0.375	A,G	SC2_A					0	0	0	0	Low cell support
Pf3D7_10_v3	464500	SNP	PASS	12.77	1	1066	3258	0.375	A,G	SC1_A	1	20	728	0	0	0	3	0.0107527	Low cell support
Pf3D7_10_v3	464500	SNP	PASS	12.77	1	1066	3258	0.375	A,G	Doublet	1	12	444	0	0	0	1	0.03125	Low cell support
Pf3D7_10_v3	469381	SNP	PASS	7.18		3127	3140	0.996	A,T	SC6_G					0	0	0	0	Low cell support
Pf3D7_10_v3	469381	SNP	PASS	7.18		3127	3140	0.996	A,T	SC6_A					0	0	0	0	Low cell support
Pf3D7_10_v3	469381	SNP	PASS	7.18		3127	3140	0.996	A,T	SC3_A					0	0	0	0	Low cell support
Pf3D7_10_v3	469381	SNP	PASS	7.18		3127	3140	0.996	A,T	SC5_G	0	72	0	2628	9	0.040404	0	0	Clean	0
Pf3D7_10_v3	469381	SNP	PASS	7.18		3127	3140	0.996	A,T	SC2_G	0	27	0	987	6	0.038961	0	0	Low cell support
Pf3D7_10_v3	469381	SNP	PASS	7.18		3127	3140	0.996	A,T	SC7_G	0	261	0	9572	19	0.0549451	0	0	Clean	0
Pf3D7_10_v3	469381	SNP	PASS	7.18		3127	3140	0.996	A,T	SC2_A					0	0	0	0	Low cell support
Pf3D7_10_v3	469381	SNP	PASS	7.18		3127	3140	0.996	A,T	SC1_A					0	0	0	0	Low cell support
Pf3D7_10_v3	469381	SNP	PASS	7.18		3127	3140	0.996	A,T	Doublet					0	0	0	0	Low cell support
Pf3D7_10_v3	470890	SNP	PASS	2.54		53	3384	0.022	C,T	SC6_G					0	0	0	0	Low cell support
Pf3D7_10_v3	470890	SNP	PASS	2.54		53	3384	0.022	C,T	SC6_A					0	0	0	0	Low cell support
Pf3D7_10_v3	470890	SNP	PASS	2.54		53	3384	0.022	C,T	SC3_A					0	0	0	0	Low cell support
Pf3D7_10_v3	470890	SNP	PASS	2.54		53	3384	0.022	C,T	SC5_G	1	24	617	247	4	0.020202	5	0.0252525	Low cell support
Pf3D7_10_v3	470890	SNP	PASS	2.54		53	3384	0.022	C,T	SC2_G	1	11	222	185	3	0.0194805	3	0.0194805	Low cell support
Pf3D7_10_v3	470890	SNP	PASS	2.54		53	3384	0.022	C,T	SC7_G	0	9	0	333	8	0.043956	0	0	Clean	0
Pf3D7_10_v3	470890	SNP	PASS	2.54		53	3384	0.022	C,T	SC2_A					0	0	0	0	Low cell support
Pf3D7_10_v3	470890	SNP	PASS	2.54		53	3384	0.022	C,T	SC1_A					0	0	0	0	Low cell support
Pf3D7_10_v3	470890	SNP	PASS	2.54		53	3384	0.022	C,T	Doublet					0	0	0	0	Low cell support
Pf3D7_10_v3	471727	SNP	PASS	12.94	1	1192	3404	0.219	G,T	SC6_G					0	0	0	0	Low cell support
Pf3D7_10_v3	471727	SNP	PASS	12.94	1	1192	3404	0.219	G,T	SC6_A					0	0	0	0	Low cell support
Pf3D7_10_v3	471727	SNP	PASS	12.94	1	1192	3404	0.219	G,T	SC3_A					0	0	0	0	Low cell support
Pf3D7_10_v3	471727	SNP	PASS	12.94	1	1192	3404	0.219	G,T	SC5_G	0	19	0	703	3	0.0151515	0	0	Low cell support
Pf3D7_10_v3	471727	SNP	PASS	12.94	1	1192	3404	0.219	G,T	SC2_G	0	19	0	703	1	0.00649351	0	0	Low cell support
Pf3D7_10_v3	471727	SNP	PASS	12.94	1	1192	3404	0.219	G,T	SC7_G	1	39	1407	0	0	0	4	0.021978	Low cell support
Pf3D7_10_v3	471727	SNP	PASS	12.94	1	1192	3404	0.219	G,T	SC2_A					0	0	0	0	Low cell support
Pf3D7_10_v3	471727	SNP	PASS	12.94	1	1192	3404	0.219	G,T	SC1_A					0	0	0	0	Low cell support
Pf3D7_10_v3	471727	SNP	PASS	12.94	1	1192	3404	0.219	G,T	Doublet					0	0	0	0	Low cell support
Pf3D7_10_v3	480335	SNP	PASS	4.6	1	1	3046	0.0003867	C,T	SC6_G	1	51	1863	0	0	0	3	0.1	Low cell support
Pf3D7_10_v3	480335	SNP	PASS	4.6	1	1	3046	0.0003867	C,T	SC6_A	1	3	111	0	0	0	1	0.0243902	Low cell support
Pf3D7_10_v3	480335	SNP	PASS	4.6	1	1	3046	0.0003867	C,T	SC3_A					0	0	0	0	Low cell support
Pf3D7_10_v3	480335	SNP	PASS	4.6	1	1	3046	0.0003867	C,T	SC5_G	1	160	5896	0	0	0	16	0.0757576	Clean	1
Pf3D7_10_v3	480335	SNP	PASS	4.6	1	1	3046	0.0003867	C,T	SC2_G	1	70	2578	0	0	0	6	0.038961	Low cell support
Pf3D7_10_v3	480335	SNP	PASS	4.6	1	1	3046	0.0003867	C,T	SC7_G	0	200	0	7316	27	0.120879	0	0	Clean	0
Pf3D7_10_v3	480335	SNP	PASS	4.6	1	1	3046	0.0003867	C,T	SC2_A					0	0	0	0	Low cell support
Pf3D7_10_v3	480335	SNP	PASS	4.6	1	1	3046	0.0003867	C,T	SC1_A	1	1	37	0	0	0	1	0.00358423	Low cell support
Pf3D7_10_v3	480335	SNP	PASS	4.6	1	1	3046	0.0003867	C,T	Doublet					0	0	0	0	Low cell support
Pf3D7_10_v3	480359	SNP	PASS	12.41	1	2392	2840	0.907	A,C	SC6_G	1	44	1628	0	0	0	5	0.1	Low cell support
Pf3D7_10_v3	480359	SNP	PASS	12.41	1	2392	2840	0.907	A,C	SC6_A					0	0	0	0	Low cell support
Pf3D7_10_v3	480359	SNP	PASS	12.41	1	2392	2840	0.907	A,C	SC3_A					0	0	0	0	Low cell support
Pf3D7_10_v3	480359	SNP	PASS	12.41	1	2392	2840	0.907	A,C	SC5_G	0	111	0	4023	18	0.0909091	0	0	Clean	0
Pf3D7_10_v3	480359	SNP	PASS	12.41	1	2392	2840	0.907	A,C	SC2_G	0	52	0	1900	8	0.0454545	0	0	Clean	0
Pf3D7_10_v3	480359	SNP	PASS	12.41	1	2392	2840	0.907	A,C	SC7_G	0	142	0	5194	27	0.120879	0	0	Clean	0
Pf3D7_10_v3	480359	SNP	PASS	12.41	1	2392	2840	0.907	A,C	SC2_A					0	0	0	0	Low cell support
Pf3D7_10_v3	480359	SNP	PASS	12.41	1	2392	2840	0.907	A,C	SC1_A	0	1	0	37	1	0.00358423	0	0	Low cell support
Pf3D7_10_v3	480359	SNP	PASS	12.41	1	2392	2840	0.907	A,C	Doublet					0	0	0	0	Low cell support
Pf3D7_10_v3	480898	SNP	PASS	7.18		238	2990	0.034	A,T	SC6_G	1	2	74	0	0	0	2	0.0666667	Low cell support
Pf3D7_10_v3	480898	SNP	PASS	7.18		238	2990	0.034	A,T	SC6_A	1	3	111	0	0	0	1	0.0243902	Low cell support
Pf3D7_10_v3	480898	SNP	PASS	7.18		238	2990	0.034	A,T	SC3_A	1	1	37	0	0	0	1	0.0285714	Low cell support
Pf3D7_10_v3	480898	SNP	PASS	7.18		238	2990	0.034	A,T	SC5_G	0	17	0	629	5	0.0252525	0	0	Low cell support
Pf3D7_10_v3	480898	SNP	PASS	7.18		238	2990	0.034	A,T	SC2_G	0	9	0	333	4	0.025974	0	0	Low cell support
Pf3D7_10_v3	480898	SNP	PASS	7.18		238	2990	0.034	A,T	SC7_G	1	26	950	0	0	0	8	0.043956	Clean	1
Pf3D7_10_v3	480898	SNP	PASS	7.18		238	2990	0.034	A,T	SC2_A	0	1	0	37	1	0.03125	0	0	Low cell support
Pf3D7_10_v3	480898	SNP	PASS	7.18		238	2990	0.034	A,T	SC1_A					0	0	0	0	Low cell support
Pf3D7_10_v3	480898	SNP	PASS	7.18		238	2990	0.034	A,T	Doublet					0	0	0	0	Low cell support
Pf3D7_10_v3	481668	SNP	PASS	4.33		212	3072	0.036	T,A	SC6_G					0	0	0	0	Low cell support
Pf3D7_10_v3	481668	SNP	PASS	4.33		212	3072	0.036	T,A	SC6_A					0	0	0	0	Low cell support
Pf3D7_10_v3	481668	SNP	PASS	4.33		212	3072	0.036	T,A	SC3_A					0	0	0	0	Low cell support
Pf3D7_10_v3	481668	SNP	PASS	4.33		212	3072	0.036	T,A	SC5_G	0	40	0	1408	8	0.0353535	0	0	Clean	0
Pf3D7_10_v3	481668	SNP	PASS	4.33		212	3072	0.036	T,A	SC2_G	0	16	0	592	6	0.0324675	0	0	Low cell support
Pf3D7_10_v3	481668	SNP	PASS	4.33		212	3072	0.036	T,A	SC7_G	1	9	333	0	0	0	4	0.021978	Low cell support
Pf3D7_10_v3	481668	SNP	PASS	4.33		212	3072	0.036	T,A	SC2_A					0	0	0	0	Low cell support
Pf3D7_10_v3	481668	SNP	PASS	4.33		212	3072	0.036	T,A	SC1_A					0	0	0	0	Low cell support
Pf3D7_10_v3	481668	SNP	PASS	4.33		212	3072	0.036	T,A	Doublet					0	0	0	0	Low cell support
Pf3D7_10_v3	484484	SNP	PASS	7.57		57	3082	0.012	T,A	SC6_G					0	0	0	0	Low cell support
Pf3D7_10_v3	484484	SNP	PASS	7.57		57	3082	0.012	T,A	SC6_A	0	9	0	321	3	0.0731707	0	0	Low cell support
Pf3D7_10_v3	484484	SNP	PASS	7.57		57	3082	0.012	T,A	SC3_A	1	2	74	0	0	0	0	0	Low cell support
Pf3D7_10_v3	484484	SNP	PASS	7.57		57	3082	0.012	T,A	SC5_G	1	2	62	0	0	0	1	0.00505051	Low cell support
Pf3D7_10_v3	484484	SNP	PASS	7.57		57	3082	0.012	T,A	SC2_G	1	3	111	0	0	0	2	0.012987	Low cell support
Pf3D7_10_v3	484484	SNP	PASS	7.57		57	3082	0.012	T,A	SC7_G	1	5	185	0	0	0	2	0.010989	Low cell support
Pf3D7_10_v3	484484	SNP	PASS	7.57		57	3082	0.012	T,A	SC2_A	1	5	185	0	0	0	1	0.03125	Low cell support
Pf3D7_10_v3	484484	SNP	PASS	7.57		57	3082	0.012	T,A	SC1_A	1	18	630	0	0	0	7	0.0250896	Low cell support
Pf3D7_10_v3	484484	SNP	PASS	7.57		57	3082	0.012	T,A	Doublet	1	4	148	0	0	0	1	0.03125	Low cell support
Pf3D7_10_v3	486271	SNP	PASS	13.58		2538	3368	0.844	G,A	SC6_G					0	0	0	0	Low cell support
Pf3D7_10_v3	486271	SNP	PASS	13.58		2538	3368	0.844	G,A	SC6_A					0	0	0	0	Low cell support
Pf3D7_10_v3	486271	SNP	PASS	13.58		2538	3368	0.844	G,A	SC3_A					0	0	0	0	Low cell support
Pf3D7_10_v3	486271	SNP	PASS	13.58		2538	3368	0.844	G,A	SC5_G	0	11	0	407	4	0.020202	0	0	Low cell support
Pf3D7_10_v3	486271	SNP	PASS	13.58		2538	3368	0.844	G,A	SC2_G					0	0	0	0	Low cell support
Pf3D7_10_v3	486271	SNP	PASS	13.58		2538	3368	0.844	G,A	SC7_G	1	67	2479	0	0	0	6	0.032967	Low cell support
Pf3D7_10_v3	486271	SNP	PASS	13.58		2538	3368	0.844	G,A	SC2_A					0	0	0	0	Low cell support
Pf3D7_10_v3	486271	SNP	PASS	13.58		2538	3368	0.844	G,A	SC1_A	0	8	37	259	1	0.00358423	0	0	Low cell support
Pf3D7_10_v3	486271	SNP	PASS	13.58		2538	3368	0.844	G,A	Doublet					0	0	0	0	Low cell support
Pf3D7_10_v3	487745	SNP	PASS	13.25	1	2593	3408	0.855	A,G	SC6_G	1	7	259	0	0	0	2	0.0666667	Low cell support
Pf3D7_10_v3	487745	SNP	PASS	13.25	1	2593	3408	0.855	A,G	SC6_A					0	0	0	0	Low cell support
Pf3D7_10_v3	487745	SNP	PASS	13.25	1	2593	3408	0.855	A,G	SC3_A					0	0	0	0	Low cell support
Pf3D7_10_v3	487745	SNP	PASS	13.25	1	2593	3408	0.855	A,G	SC5_G	0	16	0	592	7	0.0353535	0	0	Low cell support
Pf3D7_10_v3	487745	SNP	PASS	13.25	1	2593	3408	0.855	A,G	SC2_G	0	20	0	728	4	0.025974	0	0	Low cell support
Pf3D7_10_v3	487745	SNP	PASS	13.25	1	2593	3408	0.855	A,G	SC7_G	0	33	74	1135	10	0.043956	1	0.00549451	Clean	0
Pf3D7_10_v3	487745	SNP	PASS	13.25	1	2593	3408	0.855	A,G	SC2_A					0	0	0	0	Low cell support
Pf3D7_10_v3	487745	SNP	PASS	13.25	1	2593	3408	0.855	A,G	SC1_A					0	0	0	0	Low cell support
Pf3D7_10_v3	487745	SNP	PASS	13.25	1	2593	3408	0.855	A,G	Doublet					0	0	0	0	Low cell support
Pf3D7_10_v3	490994	SNP	PASS	11.04	1	3211	3220	0.997	T,C	SC6_G					0	0	0	0	Low cell support
Pf3D7_10_v3	490994	SNP	PASS	11.04	1	3211	3220	0.997	T,C	SC6_A					0	0	0	0	Low cell support
Pf3D7_10_v3	490994	SNP	PASS	11.04	1	3211	3220	0.997	T,C	SC3_A					0	0	0	0	Low cell support
Pf3D7_10_v3	490994	SNP	PASS	11.04	1	3211	3220	0.997	T,C	SC5_G	0	63	0	2307	17	0.0757576	0	0	Clean	0
Pf3D7_10_v3	490994	SNP	PASS	11.04	1	3211	3220	0.997	T,C	SC2_G	0	72	0	2640	15	0.0779221	0	0	Clean	0
Pf3D7_10_v3	490994	SNP	PASS	11.04	1	3211	3220	0.997	T,C	SC7_G	0	45	0	1641	9	0.0494505	0	0	Clean	0
Pf3D7_10_v3	490994	SNP	PASS	11.04	1	3211	3220	0.997	T,C	SC2_A					0	0	0	0	Low cell support
Pf3D7_10_v3	490994	SNP	PASS	11.04	1	3211	3220	0.997	T,C	SC1_A					0	0	0	0	Low cell support
Pf3D7_10_v3	490994	SNP	PASS	11.04	1	3211	3220	0.997	T,C	Doublet					0	0	0	0	Low cell support
Pf3D7_10_v3	492234	SNP	PASS	10.24		349	3356	0.059	G,C	SC6_G	1	1	37	0	0	0	1	0.0333333	Low cell support
Pf3D7_10_v3	492234	SNP	PASS	10.24		349	3356	0.059	G,C	SC6_A					0	0	0	0	Low cell support
Pf3D7_10_v3	492234	SNP	PASS	10.24		349	3356	0.059	G,C	SC3_A					0	0	0	0	Low cell support
Pf3D7_10_v3	492234	SNP	PASS	10.24		349	3356	0.059	G,C	SC5_G	0	47	0	1727	4	0.010101	0	0	Low cell support
Pf3D7_10_v3	492234	SNP	PASS	10.24		349	3356	0.059	G,C	SC2_G	0	26	0	950	4	0.0194805	0	0	Low cell support
Pf3D7_10_v3	492234	SNP	PASS	10.24		349	3356	0.059	G,C	SC7_G	1	55	1974	0	0	0	9	0.032967	Clean	1
Pf3D7_10_v3	492234	SNP	PASS	10.24		349	3356	0.059	G,C	SC2_A					0	0	0	0	Low cell support
Pf3D7_10_v3	492234	SNP	PASS	10.24		349	3356	0.059	G,C	SC1_A					0	0	0	0	Low cell support
Pf3D7_10_v3	492234	SNP	PASS	10.24		349	3356	0.059	G,C	Doublet					0	0	0	0	Low cell support
Pf3D7_10_v3	495825	SNP	PASS	4.76		64	3412	0.006978	T,C	SC6_G	1	10	358	0	0	0	2	0.0333333	Low cell support
Pf3D7_10_v3	495825	SNP	PASS	4.76		64	3412	0.006978	T,C	SC6_A					0	0	0	0	Low cell support
Pf3D7_10_v3	495825	SNP	PASS	4.76		64	3412	0.006978	T,C	SC3_A					0	0	0	0	Low cell support
Pf3D7_10_v3	495825	SNP	PASS	4.76		64	3412	0.006978	T,C	SC5_G	1	28	1036	0	0	0	8	0.0353535	Clean	1
Pf3D7_10_v3	495825	SNP	PASS	4.76		64	3412	0.006978	T,C	SC2_G	1	37	1369	0	0	0	15	0.0779221	Clean	1
Pf3D7_10_v3	495825	SNP	PASS	4.76		64	3412	0.006978	T,C	SC7_G	0	18	0	654	8	0.043956	0	0	Clean	0
Pf3D7_10_v3	495825	SNP	PASS	4.76		64	3412	0.006978	T,C	SC2_A					0	0	0	0	Low cell support
Pf3D7_10_v3	495825	SNP	PASS	4.76		64	3412	0.006978	T,C	SC1_A	1	1	37	0	0	0	1	0.00358423	Low cell support
Pf3D7_10_v3	495825	SNP	PASS	4.76		64	3412	0.006978	T,C	Doublet					0	0	0	0	Low cell support
Pf3D7_10_v3	495893	SNP	PASS	11.79		1843	3290	0.643	A,G	SC6_G	0	7	0	259	1	0.0333333	0	0	Low cell support
Pf3D7_10_v3	495893	SNP	PASS	11.79		1843	3290	0.643	A,G	SC6_A					0	0	0	0	Low cell support
Pf3D7_10_v3	495893	SNP	PASS	11.79		1843	3290	0.643	A,G	SC3_A					0	0	0	0	Low cell support
Pf3D7_10_v3	495893	SNP	PASS	11.79		1843	3290	0.643	A,G	SC5_G	0	41	0	1469	8	0.0353535	0	0	Clean	0
Pf3D7_10_v3	495893	SNP	PASS	11.79		1843	3290	0.643	A,G	SC2_G	0	66	0	2406	14	0.0714286	0	0	Clean	0
Pf3D7_10_v3	495893	SNP	PASS	11.79		1843	3290	0.643	A,G	SC7_G	1	47	1739	0	0	0	14	0.0659341	Clean	1
Pf3D7_10_v3	495893	SNP	PASS	11.79		1843	3290	0.643	A,G	SC2_A					0	0	0	0	Low cell support
Pf3D7_10_v3	495893	SNP	PASS	11.79		1843	3290	0.643	A,G	SC1_A	0	1	0	25	1	0.00358423	0	0	Low cell support
Pf3D7_10_v3	495893	SNP	PASS	11.79		1843	3290	0.643	A,G	Doublet					0	0	0	0	Low cell support
Pf3D7_10_v3	495902	SNP	PASS	8.61		71	3356	0.01	A,T	SC6_G	1	7	259	0	0	0	1	0.0333333	Low cell support
Pf3D7_10_v3	495902	SNP	PASS	8.61		71	3356	0.01	A,T	SC6_A					0	0	0	0	Low cell support
Pf3D7_10_v3	495902	SNP	PASS	8.61		71	3356	0.01	A,T	SC3_A					0	0	0	0	Low cell support
Pf3D7_10_v3	495902	SNP	PASS	8.61		71	3356	0.01	A,T	SC5_G	1	40	1480	0	0	0	9	0.0353535	Clean	1
Pf3D7_10_v3	495902	SNP	PASS	8.61		71	3356	0.01	A,T	SC2_G	1	71	2615	0	0	0	13	0.0714286	Clean	1
Pf3D7_10_v3	495902	SNP	PASS	8.61		71	3356	0.01	A,T	SC7_G	0	32	74	1098	9	0.0384615	0	0	Clean	0
Pf3D7_10_v3	495902	SNP	PASS	8.61		71	3356	0.01	A,T	SC2_A					0	0	0	0	Low cell support
Pf3D7_10_v3	495902	SNP	PASS	8.61		71	3356	0.01	A,T	SC1_A	1	1	37	0	0	0	1	0.00358423	Low cell support
Pf3D7_10_v3	495902	SNP	PASS	8.61		71	3356	0.01	A,T	Doublet					0	0	0	0	Low cell support
Pf3D7_10_v3	498997	SNP	PASS	5.95		97	3028	0.022	A,G	SC6_G	0	6	0	222	2	0.0666667	0	0	Low cell support
Pf3D7_10_v3	498997	SNP	PASS	5.95		97	3028	0.022	A,G	SC6_A					0	0	0	0	Low cell support
Pf3D7_10_v3	498997	SNP	PASS	5.95		97	3028	0.022	A,G	SC3_A					0	0	0	0	Low cell support
Pf3D7_10_v3	498997	SNP	PASS	5.95		97	3028	0.022	A,G	SC5_G	1	2	74	0	0	0	1	0.00505051	Low cell support
Pf3D7_10_v3	498997	SNP	PASS	5.95		97	3028	0.022	A,G	SC2_G	1	20	728	0	0	0	8	0.038961	Clean	1
Pf3D7_10_v3	498997	SNP	PASS	5.95		97	3028	0.022	A,G	SC7_G	1	46	1642	0	0	0	14	0.0714286	Clean	1
Pf3D7_10_v3	498997	SNP	PASS	5.95		97	3028	0.022	A,G	SC2_A					0	0	0	0	Low cell support
Pf3D7_10_v3	498997	SNP	PASS	5.95		97	3028	0.022	A,G	SC1_A					0	0	0	0	Low cell support
Pf3D7_10_v3	498997	SNP	PASS	5.95		97	3028	0.022	A,G	Doublet					0	0	0	0	Low cell support
Pf3D7_10_v3	501423	SNP	PASS	9.43	1	3223	3232	0.997	T,A	SC6_G					0	0	0	0	Low cell support
Pf3D7_10_v3	501423	SNP	PASS	9.43	1	3223	3232	0.997	T,A	SC6_A					0	0	0	0	Low cell support
Pf3D7_10_v3	501423	SNP	PASS	9.43	1	3223	3232	0.997	T,A	SC3_A					0	0	0	0	Low cell support
Pf3D7_10_v3	501423	SNP	PASS	9.43	1	3223	3232	0.997	T,A	SC5_G	0	41	0	1505	19	0.0909091	0	0	Clean	0
Pf3D7_10_v3	501423	SNP	PASS	9.43	1	3223	3232	0.997	T,A	SC2_G	0	29	0	1025	10	0.0519481	0	0	Clean	0
Pf3D7_10_v3	501423	SNP	PASS	9.43	1	3223	3232	0.997	T,A	SC7_G	0	32	0	1172	22	0.0934066	0	0	Clean	0
Pf3D7_10_v3	501423	SNP	PASS	9.43	1	3223	3232	0.997	T,A	SC2_A					0	0	0	0	Low cell support
Pf3D7_10_v3	501423	SNP	PASS	9.43	1	3223	3232	0.997	T,A	SC1_A					0	0	0	0	Low cell support
Pf3D7_10_v3	501423	SNP	PASS	9.43	1	3223	3232	0.997	T,A	Doublet					0	0	0	0	Low cell support
Pf3D7_10_v3	501720	INDEL	PASS	7.36	1	40	3296	0.012	G,A	SC6_G					0	0	0	0	Low cell support
Pf3D7_10_v3	501720	INDEL	PASS	7.36	1	40	3296	0.012	G,A	SC6_A					0	0	0	0	Low cell support
Pf3D7_10_v3	501720	INDEL	PASS	7.36	1	40	3296	0.012	G,A	SC3_A					0	0	0	0	Low cell support
Pf3D7_10_v3	501720	INDEL	PASS	7.36	1	40	3296	0.012	G,A	SC5_G	0	21	259	518	1	0.00505051	2	0.010101	Low cell support
Pf3D7_10_v3	501720	INDEL	PASS	7.36	1	40	3296	0.012	G,A	SC2_G	1	7	222	37	1	0.00649351	2	0.012987	Low cell support
Pf3D7_10_v3	501720	INDEL	PASS	7.36	1	40	3296	0.012	G,A	SC7_G	1	13	370	99	1	0.00549451	3	0.0164835	Low cell support
Pf3D7_10_v3	501720	INDEL	PASS	7.36	1	40	3296	0.012	G,A	SC2_A					0	0	0	0	Low cell support
Pf3D7_10_v3	501720	INDEL	PASS	7.36	1	40	3296	0.012	G,A	SC1_A					0	0	0	0	Low cell support
Pf3D7_10_v3	501720	INDEL	PASS	7.36	1	40	3296	0.012	G,A	Doublet					0	0	0	0	Low cell support
Pf3D7_10_v3	504699	SNP	PASS	6.91	1	303	3314	0.048	G,A	SC6_G	1	1	37	0	0	0	1	0.0333333	Low cell support
Pf3D7_10_v3	504699	SNP	PASS	6.91	1	303	3314	0.048	G,A	SC6_A					0	0	0	0	Low cell support
Pf3D7_10_v3	504699	SNP	PASS	6.91	1	303	3314	0.048	G,A	SC3_A	1	3	111	0	0	0	1	0.0285714	Low cell support
Pf3D7_10_v3	504699	SNP	PASS	6.91	1	303	3314	0.048	G,A	SC5_G	0	169	0	6109	26	0.0858586	0	0	Clean	0
Pf3D7_10_v3	504699	SNP	PASS	6.91	1	303	3314	0.048	G,A	SC2_G	0	47	0	1715	15	0.0779221	0	0	Clean	0
Pf3D7_10_v3	504699	SNP	PASS	6.91	1	303	3314	0.048	G,A	SC7_G	1	178	6538	0	0	0	28	0.137363	Clean	1
Pf3D7_10_v3	504699	SNP	PASS	6.91	1	303	3314	0.048	G,A	SC2_A					0	0	0	0	Low cell support
Pf3D7_10_v3	504699	SNP	PASS	6.91	1	303	3314	0.048	G,A	SC1_A	1	38	1394	0	0	0	7	0.0250896	Low cell support
Pf3D7_10_v3	504699	SNP	PASS	6.91	1	303	3314	0.048	G,A	Doublet					0	0	0	0	Low cell support
Pf3D7_10_v3	504754	SNP	PASS	12.21	1	3237	3244	0.996	T,G	SC6_G	0	8	0	296	3	0.0666667	0	0	Low cell support
Pf3D7_10_v3	504754	SNP	PASS	12.21	1	3237	3244	0.996	T,G	SC6_A					0	0	0	0	Low cell support
Pf3D7_10_v3	504754	SNP	PASS	12.21	1	3237	3244	0.996	T,G	SC3_A	0	8	0	296	1	0.0285714	0	0	Low cell support
Pf3D7_10_v3	504754	SNP	PASS	12.21	1	3237	3244	0.996	T,G	SC5_G	0	213	0	7797	31	0.126263	0	0	Clean	0
Pf3D7_10_v3	504754	SNP	PASS	12.21	1	3237	3244	0.996	T,G	SC2_G	0	157	0	5761	23	0.0974026	0	0	Clean	0
Pf3D7_10_v3	504754	SNP	PASS	12.21	1	3237	3244	0.996	T,G	SC7_G	0	209	0	7648	36	0.126374	0	0	Clean	0
Pf3D7_10_v3	504754	SNP	PASS	12.21	1	3237	3244	0.996	T,G	SC2_A					0	0	0	0	Low cell support
Pf3D7_10_v3	504754	SNP	PASS	12.21	1	3237	3244	0.996	T,G	SC1_A	0	51	0	1875	9	0.0322581	0	0	Clean	0
Pf3D7_10_v3	504754	SNP	PASS	12.21	1	3237	3244	0.996	T,G	Doublet					0	0	0	0	Low cell support
Pf3D7_10_v3	505332	SNP	PASS	10.22	1	535	3366	0.065	T,C	SC6_G	0	44	0	1616	7	0.2	0	0	Low cell support
Pf3D7_10_v3	505332	SNP	PASS	10.22	1	535	3366	0.065	T,C	SC6_A	0	29	333	740	4	0.097561	1	0.0243902	Low cell support
Pf3D7_10_v3	505332	SNP	PASS	10.22	1	535	3366	0.065	T,C	SC3_A	1	1	37	0	0	0	1	0.0285714	Low cell support
Pf3D7_10_v3	505332	SNP	PASS	10.22	1	535	3366	0.065	T,C	SC5_G	1	984	35988	0	0	0	132	0.252525	Clean	1
Pf3D7_10_v3	505332	SNP	PASS	10.22	1	535	3366	0.065	T,C	SC2_G	1	555	20319	0	0	0	72	0.194805	Clean	1
Pf3D7_10_v3	505332	SNP	PASS	10.22	1	535	3366	0.065	T,C	SC7_G	1	990	36173	0	0	0	125	0.285714	Clean	1
Pf3D7_10_v3	505332	SNP	PASS	10.22	1	535	3366	0.065	T,C	SC2_A	1	10	370	0	0	0	3	0.09375	Low cell support
Pf3D7_10_v3	505332	SNP	PASS	10.22	1	535	3366	0.065	T,C	SC1_A	1	158	5774	0	0	0	17	0.0501792	Clean	1
Pf3D7_10_v3	505332	SNP	PASS	10.22	1	535	3366	0.065	T,C	Doublet	1	38	1357	37	1	0.03125	7	0.15625	Low cell support
Pf3D7_10_v3	505439	SNP	PASS	6.81	1	19	3378	0.002773	A,T	SC6_G	1	12	444	0	0	0	3	0.1	Low cell support
Pf3D7_10_v3	505439	SNP	PASS	6.81	1	19	3378	0.002773	A,T	SC6_A	1	9	333	0	0	0	1	0.0243902	Low cell support
Pf3D7_10_v3	505439	SNP	PASS	6.81	1	19	3378	0.002773	A,T	SC3_A	1	1	37	0	0	0	1	0.0285714	Low cell support
Pf3D7_10_v3	505439	SNP	PASS	6.81	1	19	3378	0.002773	A,T	SC5_G	1	490	18034	0	0	0	96	0.242424	Clean	1
Pf3D7_10_v3	505439	SNP	PASS	6.81	1	19	3378	0.002773	A,T	SC2_G	1	293	10721	0	0	0	39	0.142857	Clean	1
Pf3D7_10_v3	505439	SNP	PASS	6.81	1	19	3378	0.002773	A,T	SC7_G	0	415	0	15211	65	0.214286	0	0	Clean	0
Pf3D7_10_v3	505439	SNP	PASS	6.81	1	19	3378	0.002773	A,T	SC2_A	1	16	592	0	0	0	3	0.09375	Low cell support
Pf3D7_10_v3	505439	SNP	PASS	6.81	1	19	3378	0.002773	A,T	SC1_A	1	76	2788	0	0	0	11	0.0322581	Clean	1
Pf3D7_10_v3	505439	SNP	PASS	6.81	1	19	3378	0.002773	A,T	Doublet	1	8	296	0	0	0	2	0.03125	Low cell support
Pf3D7_10_v3	511300	SNP	PASS	8.96	1	966	3322	0.417	A,G	SC6_G	0	14	0	518	3	0.1	0	0	Low cell support
Pf3D7_10_v3	511300	SNP	PASS	8.96	1	966	3322	0.417	A,G	SC6_A					0	0	0	0	Low cell support
Pf3D7_10_v3	511300	SNP	PASS	8.96	1	966	3322	0.417	A,G	SC3_A					0	0	0	0	Low cell support
Pf3D7_10_v3	511300	SNP	PASS	8.96	1	966	3322	0.417	A,G	SC5_G	0	37	0	1357	9	0.040404	0	0	Clean	0
Pf3D7_10_v3	511300	SNP	PASS	8.96	1	966	3322	0.417	A,G	SC2_G	0	4	0	148	4	0.025974	0	0	Low cell support
Pf3D7_10_v3	511300	SNP	PASS	8.96	1	966	3322	0.417	A,G	SC7_G	0	83	0	3059	12	0.0604396	0	0	Clean	0
Pf3D7_10_v3	511300	SNP	PASS	8.96	1	966	3322	0.417	A,G	SC2_A					0	0	0	0	Low cell support
Pf3D7_10_v3	511300	SNP	PASS	8.96	1	966	3322	0.417	A,G	SC1_A					0	0	0	0	Low cell support
Pf3D7_10_v3	511300	SNP	PASS	8.96	1	966	3322	0.417	A,G	Doublet					0	0	0	0	Low cell support
Pf3D7_10_v3	513474	SNP	PASS	12.53	1	2544	3140	0.819	T,A	SC6_G					0	0	0	0	Low cell support
Pf3D7_10_v3	513474	SNP	PASS	12.53	1	2544	3140	0.819	T,A	SC6_A					0	0	0	0	Low cell support
Pf3D7_10_v3	513474	SNP	PASS	12.53	1	2544	3140	0.819	T,A	SC3_A					0	0	0	0	Low cell support
Pf3D7_10_v3	513474	SNP	PASS	12.53	1	2544	3140	0.819	T,A	SC5_G	0	146	0	5332	11	0.0454545	0	0	Clean	0
Pf3D7_10_v3	513474	SNP	PASS	12.53	1	2544	3140	0.819	T,A	SC2_G	0	58	0	2122	3	0.0194805	0	0	Low cell support
Pf3D7_10_v3	513474	SNP	PASS	12.53	1	2544	3140	0.819	T,A	SC7_G	1	43	1567	0	0	0	8	0.0384615	Clean	1
Pf3D7_10_v3	513474	SNP	PASS	12.53	1	2544	3140	0.819	T,A	SC2_A					0	0	0	0	Low cell support
Pf3D7_10_v3	513474	SNP	PASS	12.53	1	2544	3140	0.819	T,A	SC1_A					0	0	0	0	Low cell support
Pf3D7_10_v3	513474	SNP	PASS	12.53	1	2544	3140	0.819	T,A	Doublet	0	20	0	740	1	0.03125	0	0	Low cell support
Pf3D7_10_v3	522156	SNP	PASS	12.52	1	592	3382	0.094	T,C	SC6_G	1	3	111	0	0	0	1	0.0333333	Low cell support
Pf3D7_10_v3	522156	SNP	PASS	12.52	1	592	3382	0.094	T,C	SC6_A					0	0	0	0	Low cell support
Pf3D7_10_v3	522156	SNP	PASS	12.52	1	592	3382	0.094	T,C	SC3_A					0	0	0	0	Low cell support
Pf3D7_10_v3	522156	SNP	PASS	12.52	1	592	3382	0.094	T,C	SC5_G					0	0	0	0	Low cell support
Pf3D7_10_v3	522156	SNP	PASS	12.52	1	592	3382	0.094	T,C	SC2_G					0	0	0	0	Low cell support
Pf3D7_10_v3	522156	SNP	PASS	12.52	1	592	3382	0.094	T,C	SC7_G	0	51	0	1887	5	0.021978	0	0	Low cell support
Pf3D7_10_v3	522156	SNP	PASS	12.52	1	592	3382	0.094	T,C	SC2_A					0	0	0	0	Low cell support
Pf3D7_10_v3	522156	SNP	PASS	12.52	1	592	3382	0.094	T,C	SC1_A					0	0	0	0	Low cell support
Pf3D7_10_v3	522156	SNP	PASS	12.52	1	592	3382	0.094	T,C	Doublet					0	0	0	0	Low cell support
Pf3D7_10_v3	528202	SNP	PASS	10.49	1	3359	3364	0.994	T,G	SC6_G					0	0	0	0	Low cell support
Pf3D7_10_v3	528202	SNP	PASS	10.49	1	3359	3364	0.994	T,G	SC6_A					0	0	0	0	Low cell support
Pf3D7_10_v3	528202	SNP	PASS	10.49	1	3359	3364	0.994	T,G	SC3_A					0	0	0	0	Low cell support
Pf3D7_10_v3	528202	SNP	PASS	10.49	1	3359	3364	0.994	T,G	SC5_G	0	50	0	1850	5	0.0252525	0	0	Low cell support
Pf3D7_10_v3	528202	SNP	PASS	10.49	1	3359	3364	0.994	T,G	SC2_G	0	53	0	1937	4	0.025974	0	0	Low cell support
Pf3D7_10_v3	528202	SNP	PASS	10.49	1	3359	3364	0.994	T,G	SC7_G	0	67	0	2443	7	0.032967	0	0	Low cell support
Pf3D7_10_v3	528202	SNP	PASS	10.49	1	3359	3364	0.994	T,G	SC2_A					0	0	0	0	Low cell support
Pf3D7_10_v3	528202	SNP	PASS	10.49	1	3359	3364	0.994	T,G	SC1_A	0	11	0	407	1	0.00358423	0	0	Low cell support
Pf3D7_10_v3	528202	SNP	PASS	10.49	1	3359	3364	0.994	T,G	Doublet					0	0	0	0	Low cell support
Pf3D7_10_v3	529399	INDEL	PASS	7.84	1	1	3306	0.0001298	GA,GG	SC6_G					0	0	0	0	Low cell support
Pf3D7_10_v3	529399	INDEL	PASS	7.84	1	1	3306	0.0001298	GA,GG	SC6_A	0	17	0	629	1	0.0243902	0	0	Low cell support
Pf3D7_10_v3	529399	INDEL	PASS	7.84	1	1	3306	0.0001298	GA,GG	SC3_A					0	0	0	0	Low cell support
Pf3D7_10_v3	529399	INDEL	PASS	7.84	1	1	3306	0.0001298	GA,GG	SC5_G	1	111	2921	1110	6	0.030303	10	0.040404	Noisy
Pf3D7_10_v3	529399	INDEL	PASS	7.84	1	1	3306	0.0001298	GA,GG	SC2_G	1	89	2244	991	3	0.0194805	5	0.0324675	Low cell support
Pf3D7_10_v3	529399	INDEL	PASS	7.84	1	1	3306	0.0001298	GA,GG	SC7_G	1	135	3768	1184	5	0.0274725	11	0.0549451	Noisy
Pf3D7_10_v3	529399	INDEL	PASS	7.84	1	1	3306	0.0001298	GA,GG	SC2_A	1	1	37	0	0	0	1	0.03125	Low cell support
Pf3D7_10_v3	529399	INDEL	PASS	7.84	1	1	3306	0.0001298	GA,GG	SC1_A					0	0	0	0	Low cell support
Pf3D7_10_v3	529399	INDEL	PASS	7.84	1	1	3306	0.0001298	GA,GG	Doublet					0	0	0	0	Low cell support
Pf3D7_10_v3	529467	SNP	PASS	4.98	1	1	3302	0.0001301	C,T	SC6_G					0	0	0	0	Low cell support
Pf3D7_10_v3	529467	SNP	PASS	4.98	1	1	3302	0.0001301	C,T	SC6_A	1	2	74	0	0	0	1	0.0243902	Low cell support
Pf3D7_10_v3	529467	SNP	PASS	4.98	1	1	3302	0.0001301	C,T	SC3_A					0	0	0	0	Low cell support
Pf3D7_10_v3	529467	SNP	PASS	4.98	1	1	3302	0.0001301	C,T	SC5_G	1	31	1147	0	0	0	10	0.0505051	Clean	1
Pf3D7_10_v3	529467	SNP	PASS	4.98	1	1	3302	0.0001301	C,T	SC2_G	1	28	1036	0	0	0	7	0.0454545	Low cell support
Pf3D7_10_v3	529467	SNP	PASS	4.98	1	1	3302	0.0001301	C,T	SC7_G	0	38	74	1332	11	0.043956	1	0.00549451	Clean	0
Pf3D7_10_v3	529467	SNP	PASS	4.98	1	1	3302	0.0001301	C,T	SC2_A					0	0	0	0	Low cell support
Pf3D7_10_v3	529467	SNP	PASS	4.98	1	1	3302	0.0001301	C,T	SC1_A					0	0	0	0	Low cell support
Pf3D7_10_v3	529467	SNP	PASS	4.98	1	1	3302	0.0001301	C,T	Doublet					0	0	0	0	Low cell support
Pf3D7_10_v3	535578	SNP	PASS	5.05	1	2	3346	0.0002574	T,C	SC6_G	1	7	259	0	0	0	2	0.0666667	Low cell support
Pf3D7_10_v3	535578	SNP	PASS	5.05	1	2	3346	0.0002574	T,C	SC6_A					0	0	0	0	Low cell support
Pf3D7_10_v3	535578	SNP	PASS	5.05	1	2	3346	0.0002574	T,C	SC3_A					0	0	0	0	Low cell support
Pf3D7_10_v3	535578	SNP	PASS	5.05	1	2	3346	0.0002574	T,C	SC5_G	0	68	0	2516	15	0.0707071	0	0	Clean	0
Pf3D7_10_v3	535578	SNP	PASS	5.05	1	2	3346	0.0002574	T,C	SC2_G	0	29	0	1073	5	0.0324675	0	0	Low cell support
Pf3D7_10_v3	535578	SNP	PASS	5.05	1	2	3346	0.0002574	T,C	SC7_G	1	178	6562	0	0	0	21	0.104396	Clean	1
Pf3D7_10_v3	535578	SNP	PASS	5.05	1	2	3346	0.0002574	T,C	SC2_A					0	0	0	0	Low cell support
Pf3D7_10_v3	535578	SNP	PASS	5.05	1	2	3346	0.0002574	T,C	SC1_A					0	0	0	0	Low cell support
Pf3D7_10_v3	535578	SNP	PASS	5.05	1	2	3346	0.0002574	T,C	Doublet					0	0	0	0	Low cell support
Pf3D7_10_v3	535729	SNP	PASS	7.52	1	3281	3290	0.996	T,C	SC6_G	0	14	0	518	2	0.0666667	0	0	Low cell support
Pf3D7_10_v3	535729	SNP	PASS	7.52	1	3281	3290	0.996	T,C	SC6_A					0	0	0	0	Low cell support
Pf3D7_10_v3	535729	SNP	PASS	7.52	1	3281	3290	0.996	T,C	SC3_A					0	0	0	0	Low cell support
Pf3D7_10_v3	535729	SNP	PASS	7.52	1	3281	3290	0.996	T,C	SC5_G	0	30	0	1098	9	0.0454545	0	0	Clean	0
Pf3D7_10_v3	535729	SNP	PASS	7.52	1	3281	3290	0.996	T,C	SC2_G	0	11	0	407	5	0.0324675	0	0	Low cell support
Pf3D7_10_v3	535729	SNP	PASS	7.52	1	3281	3290	0.996	T,C	SC7_G	0	10	0	370	5	0.0274725	0	0	Low cell support
Pf3D7_10_v3	535729	SNP	PASS	7.52	1	3281	3290	0.996	T,C	SC2_A					0	0	0	0	Low cell support
Pf3D7_10_v3	535729	SNP	PASS	7.52	1	3281	3290	0.996	T,C	SC1_A					0	0	0	0	Low cell support
Pf3D7_10_v3	535729	SNP	PASS	7.52	1	3281	3290	0.996	T,C	Doublet					0	0	0	0	Low cell support
Pf3D7_10_v3	535904	SNP	PASS	10.87	1	15	3370	0.014	T,C	SC6_G	1	10	370	0	0	0	1	0.0333333	Low cell support
Pf3D7_10_v3	535904	SNP	PASS	10.87	1	15	3370	0.014	T,C	SC6_A					0	0	0	0	Low cell support
Pf3D7_10_v3	535904	SNP	PASS	10.87	1	15	3370	0.014	T,C	SC3_A					0	0	0	0	Low cell support
Pf3D7_10_v3	535904	SNP	PASS	10.87	1	15	3370	0.014	T,C	SC5_G	1	57	2097	0	0	0	5	0.0252525	Low cell support
Pf3D7_10_v3	535904	SNP	PASS	10.87	1	15	3370	0.014	T,C	SC2_G	1	26	926	0	0	0	3	0.0194805	Low cell support
Pf3D7_10_v3	535904	SNP	PASS	10.87	1	15	3370	0.014	T,C	SC7_G	0	7	0	247	3	0.0164835	0	0	Low cell support
Pf3D7_10_v3	535904	SNP	PASS	10.87	1	15	3370	0.014	T,C	SC2_A					0	0	0	0	Low cell support
Pf3D7_10_v3	535904	SNP	PASS	10.87	1	15	3370	0.014	T,C	SC1_A					0	0	0	0	Low cell support
Pf3D7_10_v3	535904	SNP	PASS	10.87	1	15	3370	0.014	T,C	Doublet					0	0	0	0	Low cell support
Pf3D7_10_v3	537560	SNP	PASS	2.22	1	2	3304	5.227e-05	C,T	SC6_G	0	8	0	284	1	0.0333333	0	0	Low cell support
Pf3D7_10_v3	537560	SNP	PASS	2.22	1	2	3304	5.227e-05	C,T	SC6_A					0	0	0	0	Low cell support
Pf3D7_10_v3	537560	SNP	PASS	2.22	1	2	3304	5.227e-05	C,T	SC3_A					0	0	0	0	Low cell support
Pf3D7_10_v3	537560	SNP	PASS	2.22	1	2	3304	5.227e-05	C,T	SC5_G	1	25	925	0	0	0	5	0.0252525	Low cell support
Pf3D7_10_v3	537560	SNP	PASS	2.22	1	2	3304	5.227e-05	C,T	SC2_G	1	12	432	0	0	0	2	0.012987	Low cell support
Pf3D7_10_v3	537560	SNP	PASS	2.22	1	2	3304	5.227e-05	C,T	SC7_G	1	8	296	0	0	0	2	0.010989	Low cell support
Pf3D7_10_v3	537560	SNP	PASS	2.22	1	2	3304	5.227e-05	C,T	SC2_A					0	0	0	0	Low cell support
Pf3D7_10_v3	537560	SNP	PASS	2.22	1	2	3304	5.227e-05	C,T	SC1_A					0	0	0	0	Low cell support
Pf3D7_10_v3	537560	SNP	PASS	2.22	1	2	3304	5.227e-05	C,T	Doublet					0	0	0	0	Low cell support
Pf3D7_10_v3	537725	SNP	PASS	7.26	1	3184	3184	0.997	C,T	SC6_G					0	0	0	0	Low cell support
Pf3D7_10_v3	537725	SNP	PASS	7.26	1	3184	3184	0.997	C,T	SC6_A					0	0	0	0	Low cell support
Pf3D7_10_v3	537725	SNP	PASS	7.26	1	3184	3184	0.997	C,T	SC3_A					0	0	0	0	Low cell support
Pf3D7_10_v3	537725	SNP	PASS	7.26	1	3184	3184	0.997	C,T	SC5_G	0	21	0	777	5	0.0252525	0	0	Low cell support
Pf3D7_10_v3	537725	SNP	PASS	7.26	1	3184	3184	0.997	C,T	SC2_G	0	26	0	962	4	0.025974	0	0	Low cell support
Pf3D7_10_v3	537725	SNP	PASS	7.26	1	3184	3184	0.997	C,T	SC7_G	0	51	0	1887	9	0.043956	0	0	Clean	0
Pf3D7_10_v3	537725	SNP	PASS	7.26	1	3184	3184	0.997	C,T	SC2_A					0	0	0	0	Low cell support
Pf3D7_10_v3	537725	SNP	PASS	7.26	1	3184	3184	0.997	C,T	SC1_A					0	0	0	0	Low cell support
Pf3D7_10_v3	537725	SNP	PASS	7.26	1	3184	3184	0.997	C,T	Doublet					0	0	0	0	Low cell support
Pf3D7_10_v3	540754	SNP	PASS	7.08	1	2	3454	0.0004105	A,G	SC6_G	1	19	691	0	0	0	3	0.1	Low cell support
Pf3D7_10_v3	540754	SNP	PASS	7.08	1	2	3454	0.0004105	A,G	SC6_A					0	0	0	0	Low cell support
Pf3D7_10_v3	540754	SNP	PASS	7.08	1	2	3454	0.0004105	A,G	SC3_A					0	0	0	0	Low cell support
Pf3D7_10_v3	540754	SNP	PASS	7.08	1	2	3454	0.0004105	A,G	SC5_G	0	113	111	4046	23	0.0959596	1	0.00505051	Clean	0
Pf3D7_10_v3	540754	SNP	PASS	7.08	1	2	3454	0.0004105	A,G	SC2_G	0	85	0	3133	18	0.0974026	0	0	Clean	0
Pf3D7_10_v3	540754	SNP	PASS	7.08	1	2	3454	0.0004105	A,G	SC7_G	1	188	6932	0	0	0	39	0.17033	Clean	1
Pf3D7_10_v3	540754	SNP	PASS	7.08	1	2	3454	0.0004105	A,G	SC2_A					0	0	0	0	Low cell support
Pf3D7_10_v3	540754	SNP	PASS	7.08	1	2	3454	0.0004105	A,G	SC1_A	1	24	888	0	0	0	1	0.00358423	Low cell support
Pf3D7_10_v3	540754	SNP	PASS	7.08	1	2	3454	0.0004105	A,G	Doublet	0	8	0	296	2	0.0625	0	0	Low cell support
Pf3D7_10_v3	548780	SNP	PASS	8.5	1	297	3392	0.06	A,C	SC6_G	0	6	0	222	2	0.0666667	0	0	Low cell support
Pf3D7_10_v3	548780	SNP	PASS	8.5	1	297	3392	0.06	A,C	SC6_A	0	6	0	222	1	0.0243902	0	0	Low cell support
Pf3D7_10_v3	548780	SNP	PASS	8.5	1	297	3392	0.06	A,C	SC3_A	0	7	0	259	2	0.0571429	0	0	Low cell support
Pf3D7_10_v3	548780	SNP	PASS	8.5	1	297	3392	0.06	A,C	SC5_G	1	46	1690	0	0	0	13	0.0555556	Clean	1
Pf3D7_10_v3	548780	SNP	PASS	8.5	1	297	3392	0.06	A,C	SC2_G	1	49	1813	0	0	0	9	0.0584416	Clean	1
Pf3D7_10_v3	548780	SNP	PASS	8.5	1	297	3392	0.06	A,C	SC7_G	1	96	3528	0	0	0	25	0.120879	Clean	1
Pf3D7_10_v3	548780	SNP	PASS	8.5	1	297	3392	0.06	A,C	SC2_A					0	0	0	0	Low cell support
Pf3D7_10_v3	548780	SNP	PASS	8.5	1	297	3392	0.06	A,C	SC1_A	1	97	3589	0	0	0	16	0.0573477	Clean	1
Pf3D7_10_v3	548780	SNP	PASS	8.5	1	297	3392	0.06	A,C	Doublet	1	4	136	0	0	0	1	0.03125	Low cell support
Pf3D7_10_v3	552595	INDEL	PASS	9.53		181	3050	0.043	A,T	SC6_G	0	6	37	185	1	0.0333333	1	0.0333333	Low cell support
Pf3D7_10_v3	552595	INDEL	PASS	9.53		181	3050	0.043	A,T	SC6_A					0	0	0	0	Low cell support
Pf3D7_10_v3	552595	INDEL	PASS	9.53		181	3050	0.043	A,T	SC3_A					0	0	0	0	Low cell support
Pf3D7_10_v3	552595	INDEL	PASS	9.53		181	3050	0.043	A,T	SC5_G	0	8	111	185	1	0.00505051	0	0	Low cell support
Pf3D7_10_v3	552595	INDEL	PASS	9.53		181	3050	0.043	A,T	SC2_G	0	2	37	37	1	0.00649351	1	0.00649351	Low cell support
Pf3D7_10_v3	552595	INDEL	PASS	9.53		181	3050	0.043	A,T	SC7_G	0	26	222	740	5	0.0274725	1	0.00549451	Low cell support
Pf3D7_10_v3	552595	INDEL	PASS	9.53		181	3050	0.043	A,T	SC2_A					0	0	0	0	Low cell support
Pf3D7_10_v3	552595	INDEL	PASS	9.53		181	3050	0.043	A,T	SC1_A					0	0	0	0	Low cell support
Pf3D7_10_v3	552595	INDEL	PASS	9.53		181	3050	0.043	A,T	Doublet					0	0	0	0	Low cell support
Pf3D7_10_v3	555937	SNP	PASS	12.01	1	103	3332	0.029	G,T	SC6_G					0	0	0	0	Low cell support
Pf3D7_10_v3	555937	SNP	PASS	12.01	1	103	3332	0.029	G,T	SC6_A					0	0	0	0	Low cell support
Pf3D7_10_v3	555937	SNP	PASS	12.01	1	103	3332	0.029	G,T	SC3_A					0	0	0	0	Low cell support
Pf3D7_10_v3	555937	SNP	PASS	12.01	1	103	3332	0.029	G,T	SC5_G	0	4	0	148	2	0.010101	0	0	Low cell support
Pf3D7_10_v3	555937	SNP	PASS	12.01	1	103	3332	0.029	G,T	SC2_G	0	49	0	1813	3	0.0194805	0	0	Low cell support
Pf3D7_10_v3	555937	SNP	PASS	12.01	1	103	3332	0.029	G,T	SC7_G					0	0	0	0	Low cell support
Pf3D7_10_v3	555937	SNP	PASS	12.01	1	103	3332	0.029	G,T	SC2_A					0	0	0	0	Low cell support
Pf3D7_10_v3	555937	SNP	PASS	12.01	1	103	3332	0.029	G,T	SC1_A					0	0	0	0	Low cell support
Pf3D7_10_v3	555937	SNP	PASS	12.01	1	103	3332	0.029	G,T	Doublet					0	0	0	0	Low cell support
Pf3D7_10_v3	563155	SNP	PASS	7.68	1	1	3208	0.0001616	C,A	SC6_G	1	56	2048	0	0	0	3	0.0666667	Low cell support
Pf3D7_10_v3	563155	SNP	PASS	7.68	1	1	3208	0.0001616	C,A	SC6_A					0	0	0	0	Low cell support
Pf3D7_10_v3	563155	SNP	PASS	7.68	1	1	3208	0.0001616	C,A	SC3_A					0	0	0	0	Low cell support
Pf3D7_10_v3	563155	SNP	PASS	7.68	1	1	3208	0.0001616	C,A	SC5_G	0	78	0	2886	9	0.040404	0	0	Clean	0
Pf3D7_10_v3	563155	SNP	PASS	7.68	1	1	3208	0.0001616	C,A	SC2_G	0	154	0	5665	11	0.0584416	0	0	Clean	0
Pf3D7_10_v3	563155	SNP	PASS	7.68	1	1	3208	0.0001616	C,A	SC7_G	1	125	4613	0	0	0	18	0.0769231	Clean	1
Pf3D7_10_v3	563155	SNP	PASS	7.68	1	1	3208	0.0001616	C,A	SC2_A					0	0	0	0	Low cell support
Pf3D7_10_v3	563155	SNP	PASS	7.68	1	1	3208	0.0001616	C,A	SC1_A					0	0	0	0	Low cell support
Pf3D7_10_v3	563155	SNP	PASS	7.68	1	1	3208	0.0001616	C,A	Doublet					0	0	0	0	Low cell support
Pf3D7_10_v3	565147	SNP	PASS	6.61		540	3184	0.35	T,C	SC6_G					0	0	0	0	Low cell support
Pf3D7_10_v3	565147	SNP	PASS	6.61		540	3184	0.35	T,C	SC6_A					0	0	0	0	Low cell support
Pf3D7_10_v3	565147	SNP	PASS	6.61		540	3184	0.35	T,C	SC3_A					0	0	0	0	Low cell support
Pf3D7_10_v3	565147	SNP	PASS	6.61		540	3184	0.35	T,C	SC5_G	0	24	0	864	8	0.040404	0	0	Clean	0
Pf3D7_10_v3	565147	SNP	PASS	6.61		540	3184	0.35	T,C	SC2_G	0	14	62	432	5	0.0324675	0	0	Low cell support
Pf3D7_10_v3	565147	SNP	PASS	6.61		540	3184	0.35	T,C	SC7_G	1	3	111	0	0	0	2	0.010989	Low cell support
Pf3D7_10_v3	565147	SNP	PASS	6.61		540	3184	0.35	T,C	SC2_A					0	0	0	0	Low cell support
Pf3D7_10_v3	565147	SNP	PASS	6.61		540	3184	0.35	T,C	SC1_A					0	0	0	0	Low cell support
Pf3D7_10_v3	565147	SNP	PASS	6.61		540	3184	0.35	T,C	Doublet	1	5	148	0	1	0.03125	0	0	Low cell support
Pf3D7_10_v3	565388	SNP	PASS	13.42		837	2932	0.624	C,A	SC6_G	1	15	555	0	0	0	7	0.166667	Low cell support
Pf3D7_10_v3	565388	SNP	PASS	13.42		837	2932	0.624	C,A	SC6_A					0	0	0	0	Low cell support
Pf3D7_10_v3	565388	SNP	PASS	13.42		837	2932	0.624	C,A	SC3_A					0	0	0	0	Low cell support
Pf3D7_10_v3	565388	SNP	PASS	13.42		837	2932	0.624	C,A	SC5_G	0	234	0	8601	97	0.242424	0	0	Clean	0
Pf3D7_10_v3	565388	SNP	PASS	13.42		837	2932	0.624	C,A	SC2_G	0	208	0	7579	75	0.220779	0	0	Clean	0
Pf3D7_10_v3	565388	SNP	PASS	13.42		837	2932	0.624	C,A	SC7_G	1	111	3974	0	0	0	57	0.197802	Clean	1
Pf3D7_10_v3	565388	SNP	PASS	13.42		837	2932	0.624	C,A	SC2_A					0	0	0	0	Low cell support
Pf3D7_10_v3	565388	SNP	PASS	13.42		837	2932	0.624	C,A	SC1_A					0	0	0	0	Low cell support
Pf3D7_10_v3	565388	SNP	PASS	13.42		837	2932	0.624	C,A	Doublet	0	13	111	370	3	0.03125	2	0.03125	Low cell support
Pf3D7_10_v3	566998	SNP	PASS	12.34	1	3119	3232	0.984	A,T	SC6_G	0	2	0	74	1	0.0333333	0	0	Low cell support
Pf3D7_10_v3	566998	SNP	PASS	12.34	1	3119	3232	0.984	A,T	SC6_A					0	0	0	0	Low cell support
Pf3D7_10_v3	566998	SNP	PASS	12.34	1	3119	3232	0.984	A,T	SC3_A					0	0	0	0	Low cell support
Pf3D7_10_v3	566998	SNP	PASS	12.34	1	3119	3232	0.984	A,T	SC5_G	0	27	0	987	3	0.0151515	0	0	Low cell support
Pf3D7_10_v3	566998	SNP	PASS	12.34	1	3119	3232	0.984	A,T	SC2_G	0	16	0	592	5	0.0324675	0	0	Low cell support
Pf3D7_10_v3	566998	SNP	PASS	12.34	1	3119	3232	0.984	A,T	SC7_G	0	33	0	1209	7	0.0384615	0	0	Low cell support
Pf3D7_10_v3	566998	SNP	PASS	12.34	1	3119	3232	0.984	A,T	SC2_A					0	0	0	0	Low cell support
Pf3D7_10_v3	566998	SNP	PASS	12.34	1	3119	3232	0.984	A,T	SC1_A					0	0	0	0	Low cell support
Pf3D7_10_v3	566998	SNP	PASS	12.34	1	3119	3232	0.984	A,T	Doublet					0	0	0	0	Low cell support
Pf3D7_10_v3	576406	SNP	PASS	4.9		271	3276	0.076	G,A	SC6_G	1	2	74	0	0	0	1	0.0333333	Low cell support
Pf3D7_10_v3	576406	SNP	PASS	4.9		271	3276	0.076	G,A	SC6_A	1	1	37	0	0	0	1	0.0243902	Low cell support
Pf3D7_10_v3	576406	SNP	PASS	4.9		271	3276	0.076	G,A	SC3_A					0	0	0	0	Low cell support
Pf3D7_10_v3	576406	SNP	PASS	4.9		271	3276	0.076	G,A	SC5_G	1	52	1912	0	0	0	10	0.0505051	Clean	1
Pf3D7_10_v3	576406	SNP	PASS	4.9		271	3276	0.076	G,A	SC2_G	1	28	1024	0	0	0	5	0.0324675	Low cell support
Pf3D7_10_v3	576406	SNP	PASS	4.9		271	3276	0.076	G,A	SC7_G	0	55	0	1975	15	0.0769231	0	0	Clean	0
Pf3D7_10_v3	576406	SNP	PASS	4.9		271	3276	0.076	G,A	SC2_A					0	0	0	0	Low cell support
Pf3D7_10_v3	576406	SNP	PASS	4.9		271	3276	0.076	G,A	SC1_A	1	7	259	0	0	0	2	0.00716846	Low cell support
Pf3D7_10_v3	576406	SNP	PASS	4.9		271	3276	0.076	G,A	Doublet	1	9	333	0	0	0	3	0.0625	Low cell support
Pf3D7_10_v3	580572	SNP	PASS	13.18		1661	2788	0.462	A,G	SC6_G	0	2	0	74	1	0.0333333	0	0	Low cell support
Pf3D7_10_v3	580572	SNP	PASS	13.18		1661	2788	0.462	A,G	SC6_A					0	0	0	0	Low cell support
Pf3D7_10_v3	580572	SNP	PASS	13.18		1661	2788	0.462	A,G	SC3_A					0	0	0	0	Low cell support
Pf3D7_10_v3	580572	SNP	PASS	13.18		1661	2788	0.462	A,G	SC5_G	0	14	0	518	3	0.0151515	0	0	Low cell support
Pf3D7_10_v3	580572	SNP	PASS	13.18		1661	2788	0.462	A,G	SC2_G	0	13	0	481	3	0.0194805	0	0	Low cell support
Pf3D7_10_v3	580572	SNP	PASS	13.18		1661	2788	0.462	A,G	SC7_G	0	15	0	543	7	0.0384615	0	0	Low cell support
Pf3D7_10_v3	580572	SNP	PASS	13.18		1661	2788	0.462	A,G	SC2_A					0	0	0	0	Low cell support
Pf3D7_10_v3	580572	SNP	PASS	13.18		1661	2788	0.462	A,G	SC1_A					0	0	0	0	Low cell support
Pf3D7_10_v3	580572	SNP	PASS	13.18		1661	2788	0.462	A,G	Doublet					0	0	0	0	Low cell support
Pf3D7_10_v3	582046	SNP	PASS	11.02	1	218	2862	0.027	C,A	SC6_G	1	21	765	0	0	0	3	0.1	Low cell support
Pf3D7_10_v3	582046	SNP	PASS	11.02	1	218	2862	0.027	C,A	SC6_A					0	0	0	0	Low cell support
Pf3D7_10_v3	582046	SNP	PASS	11.02	1	218	2862	0.027	C,A	SC3_A	1	18	666	0	0	0	2	0.0571429	Low cell support
Pf3D7_10_v3	582046	SNP	PASS	11.02	1	218	2862	0.027	C,A	SC5_G	0	88	0	3196	8	0.0353535	0	0	Clean	0
Pf3D7_10_v3	582046	SNP	PASS	11.02	1	218	2862	0.027	C,A	SC2_G	0	32	0	1184	9	0.0519481	0	0	Clean	0
Pf3D7_10_v3	582046	SNP	PASS	11.02	1	218	2862	0.027	C,A	SC7_G	1	30	1110	0	0	0	10	0.0549451	Clean	1
Pf3D7_10_v3	582046	SNP	PASS	11.02	1	218	2862	0.027	C,A	SC2_A	0	29	0	1061	1	0.03125	0	0	Low cell support
Pf3D7_10_v3	582046	SNP	PASS	11.02	1	218	2862	0.027	C,A	SC1_A	1	9	333	0	0	0	4	0.0143369	Low cell support
Pf3D7_10_v3	582046	SNP	PASS	11.02	1	218	2862	0.027	C,A	Doublet	1	2	37	37	1	0.03125	1	0.03125	Low cell support
Pf3D7_10_v3	583049	SNP	PASS	8.89	1	88	2774	0.02	G,A	SC6_G	1	1	37	0	0	0	1	0.0333333	Low cell support
Pf3D7_10_v3	583049	SNP	PASS	8.89	1	88	2774	0.02	G,A	SC6_A					0	0	0	0	Low cell support
Pf3D7_10_v3	583049	SNP	PASS	8.89	1	88	2774	0.02	G,A	SC3_A					0	0	0	0	Low cell support
Pf3D7_10_v3	583049	SNP	PASS	8.89	1	88	2774	0.02	G,A	SC5_G	0	123	0	4491	8	0.040404	0	0	Clean	0
Pf3D7_10_v3	583049	SNP	PASS	8.89	1	88	2774	0.02	G,A	SC2_G	0	74	0	2678	7	0.038961	0	0	Low cell support
Pf3D7_10_v3	583049	SNP	PASS	8.89	1	88	2774	0.02	G,A	SC7_G	1	91	3367	0	0	0	11	0.0494505	Clean	1
Pf3D7_10_v3	583049	SNP	PASS	8.89	1	88	2774	0.02	G,A	SC2_A					0	0	0	0	Low cell support
Pf3D7_10_v3	583049	SNP	PASS	8.89	1	88	2774	0.02	G,A	SC1_A	1	69	2541	0	0	0	5	0.0179211	Low cell support
Pf3D7_10_v3	583049	SNP	PASS	8.89	1	88	2774	0.02	G,A	Doublet	1	18	666	0	0	0	1	0.03125	Low cell support
Pf3D7_10_v3	584890	SNP	PASS	4.35	1	12	2886	0.002919	G,T	SC6_G					0	0	0	0	Low cell support
Pf3D7_10_v3	584890	SNP	PASS	4.35	1	12	2886	0.002919	G,T	SC6_A					0	0	0	0	Low cell support
Pf3D7_10_v3	584890	SNP	PASS	4.35	1	12	2886	0.002919	G,T	SC3_A					0	0	0	0	Low cell support
Pf3D7_10_v3	584890	SNP	PASS	4.35	1	12	2886	0.002919	G,T	SC5_G	0	18	0	666	1	0.00505051	0	0	Low cell support
Pf3D7_10_v3	584890	SNP	PASS	4.35	1	12	2886	0.002919	G,T	SC2_G					0	0	0	0	Low cell support
Pf3D7_10_v3	584890	SNP	PASS	4.35	1	12	2886	0.002919	G,T	SC7_G					0	0	0	0	Low cell support
Pf3D7_10_v3	584890	SNP	PASS	4.35	1	12	2886	0.002919	G,T	SC2_A					0	0	0	0	Low cell support
Pf3D7_10_v3	584890	SNP	PASS	4.35	1	12	2886	0.002919	G,T	SC1_A	1	32	1184	0	0	0	3	0.0107527	Low cell support
Pf3D7_10_v3	584890	SNP	PASS	4.35	1	12	2886	0.002919	G,T	Doublet					0	0	0	0	Low cell support
Pf3D7_10_v3	585830	SNP	PASS	10.77	1	29	3056	0.013	T,C	SC6_G	1	16	580	0	0	0	1	0.0333333	Low cell support
Pf3D7_10_v3	585830	SNP	PASS	10.77	1	29	3056	0.013	T,C	SC6_A					0	0	0	0	Low cell support
Pf3D7_10_v3	585830	SNP	PASS	10.77	1	29	3056	0.013	T,C	SC3_A					0	0	0	0	Low cell support
Pf3D7_10_v3	585830	SNP	PASS	10.77	1	29	3056	0.013	T,C	SC5_G	1	68	2396	0	0	0	9	0.040404	Clean	1
Pf3D7_10_v3	585830	SNP	PASS	10.77	1	29	3056	0.013	T,C	SC2_G	1	69	2481	0	0	0	6	0.038961	Low cell support
Pf3D7_10_v3	585830	SNP	PASS	10.77	1	29	3056	0.013	T,C	SC7_G	1	18	642	0	0	0	3	0.010989	Low cell support
Pf3D7_10_v3	585830	SNP	PASS	10.77	1	29	3056	0.013	T,C	SC2_A	1	31	1099	0	0	0	3	0.09375	Low cell support
Pf3D7_10_v3	585830	SNP	PASS	10.77	1	29	3056	0.013	T,C	SC1_A	0	37	0	1369	4	0.0143369	0	0	Low cell support
Pf3D7_10_v3	585830	SNP	PASS	10.77	1	29	3056	0.013	T,C	Doublet	1	16	580	0	0	0	1	0.03125	Low cell support
Pf3D7_10_v3	587253	SNP	PASS	11.64	1	3	3320	0.0002099	G,A	SC6_G	1	7	259	0	0	0	1	0.0333333	Low cell support
Pf3D7_10_v3	587253	SNP	PASS	11.64	1	3	3320	0.0002099	G,A	SC6_A					0	0	0	0	Low cell support
Pf3D7_10_v3	587253	SNP	PASS	11.64	1	3	3320	0.0002099	G,A	SC3_A					0	0	0	0	Low cell support
Pf3D7_10_v3	587253	SNP	PASS	11.64	1	3	3320	0.0002099	G,A	SC5_G	1	3	111	0	0	0	2	0.010101	Low cell support
Pf3D7_10_v3	587253	SNP	PASS	11.64	1	3	3320	0.0002099	G,A	SC2_G	1	8	296	0	0	0	1	0.00649351	Low cell support
Pf3D7_10_v3	587253	SNP	PASS	11.64	1	3	3320	0.0002099	G,A	SC7_G	1	29	1049	0	0	0	3	0.010989	Low cell support
Pf3D7_10_v3	587253	SNP	PASS	11.64	1	3	3320	0.0002099	G,A	SC2_A					0	0	0	0	Low cell support
Pf3D7_10_v3	587253	SNP	PASS	11.64	1	3	3320	0.0002099	G,A	SC1_A	0	8	0	296	2	0.00716846	0	0	Low cell support
Pf3D7_10_v3	587253	SNP	PASS	11.64	1	3	3320	0.0002099	G,A	Doublet					0	0	0	0	Low cell support
Pf3D7_10_v3	598372	SNP	PASS	11.26	1	1006	3270	0.21	C,T	SC6_G					0	0	0	0	Low cell support
Pf3D7_10_v3	598372	SNP	PASS	11.26	1	1006	3270	0.21	C,T	SC6_A					0	0	0	0	Low cell support
Pf3D7_10_v3	598372	SNP	PASS	11.26	1	1006	3270	0.21	C,T	SC3_A					0	0	0	0	Low cell support
Pf3D7_10_v3	598372	SNP	PASS	11.26	1	1006	3270	0.21	C,T	SC5_G	0	18	0	666	6	0.0252525	0	0	Low cell support
Pf3D7_10_v3	598372	SNP	PASS	11.26	1	1006	3270	0.21	C,T	SC2_G	0	27	0	999	4	0.025974	0	0	Low cell support
Pf3D7_10_v3	598372	SNP	PASS	11.26	1	1006	3270	0.21	C,T	SC7_G	1	48	1752	0	0	0	7	0.0384615	Low cell support
Pf3D7_10_v3	598372	SNP	PASS	11.26	1	1006	3270	0.21	C,T	SC2_A					0	0	0	0	Low cell support
Pf3D7_10_v3	598372	SNP	PASS	11.26	1	1006	3270	0.21	C,T	SC1_A					0	0	0	0	Low cell support
Pf3D7_10_v3	598372	SNP	PASS	11.26	1	1006	3270	0.21	C,T	Doublet					0	0	0	0	Low cell support
Pf3D7_10_v3	602172	SNP	PASS	6.64	1	15	3086	0.003606	C,T	SC6_G	1	2	74	0	0	0	1	0.0333333	Low cell support
Pf3D7_10_v3	602172	SNP	PASS	6.64	1	15	3086	0.003606	C,T	SC6_A					0	0	0	0	Low cell support
Pf3D7_10_v3	602172	SNP	PASS	6.64	1	15	3086	0.003606	C,T	SC3_A					0	0	0	0	Low cell support
Pf3D7_10_v3	602172	SNP	PASS	6.64	1	15	3086	0.003606	C,T	SC5_G	0	60	0	2220	23	0.0959596	0	0	Clean	0
Pf3D7_10_v3	602172	SNP	PASS	6.64	1	15	3086	0.003606	C,T	SC2_G	0	32	37	1147	10	0.0454545	1	0.00649351	Clean	0
Pf3D7_10_v3	602172	SNP	PASS	6.64	1	15	3086	0.003606	C,T	SC7_G	1	54	1986	0	0	0	13	0.0604396	Clean	1
Pf3D7_10_v3	602172	SNP	PASS	6.64	1	15	3086	0.003606	C,T	SC2_A					0	0	0	0	Low cell support
Pf3D7_10_v3	602172	SNP	PASS	6.64	1	15	3086	0.003606	C,T	SC1_A					0	0	0	0	Low cell support
Pf3D7_10_v3	602172	SNP	PASS	6.64	1	15	3086	0.003606	C,T	Doublet					0	0	0	0	Low cell support
Pf3D7_10_v3	604605	SNP	PASS	13.19	1	2517	3044	0.886	A,T	SC6_G	0	22	0	814	7	0.2	0	0	Low cell support
Pf3D7_10_v3	604605	SNP	PASS	13.19	1	2517	3044	0.886	A,T	SC6_A					0	0	0	0	Low cell support
Pf3D7_10_v3	604605	SNP	PASS	13.19	1	2517	3044	0.886	A,T	SC3_A					0	0	0	0	Low cell support
Pf3D7_10_v3	604605	SNP	PASS	13.19	1	2517	3044	0.886	A,T	SC5_G	0	121	0	4429	27	0.0909091	0	0	Clean	0
Pf3D7_10_v3	604605	SNP	PASS	13.19	1	2517	3044	0.886	A,T	SC2_G	0	43	0	1579	6	0.038961	0	0	Low cell support
Pf3D7_10_v3	604605	SNP	PASS	13.19	1	2517	3044	0.886	A,T	SC7_G	0	120	0	4404	20	0.0934066	0	0	Clean	0
Pf3D7_10_v3	604605	SNP	PASS	13.19	1	2517	3044	0.886	A,T	SC2_A					0	0	0	0	Low cell support
Pf3D7_10_v3	604605	SNP	PASS	13.19	1	2517	3044	0.886	A,T	SC1_A					0	0	0	0	Low cell support
Pf3D7_10_v3	604605	SNP	PASS	13.19	1	2517	3044	0.886	A,T	Doublet					0	0	0	0	Low cell support
Pf3D7_10_v3	605295	SNP	PASS	13.02	1	802	3118	0.555	T,A	SC6_G	1	41	1517	0	0	0	6	0.133333	Low cell support
Pf3D7_10_v3	605295	SNP	PASS	13.02	1	802	3118	0.555	T,A	SC6_A					0	0	0	0	Low cell support
Pf3D7_10_v3	605295	SNP	PASS	13.02	1	802	3118	0.555	T,A	SC3_A					0	0	0	0	Low cell support
Pf3D7_10_v3	605295	SNP	PASS	13.02	1	802	3118	0.555	T,A	SC5_G	0	446	0	16309	72	0.191919	0	0	Clean	0
Pf3D7_10_v3	605295	SNP	PASS	13.02	1	802	3118	0.555	T,A	SC2_G	0	121	0	4441	26	0.123377	0	0	Clean	0
Pf3D7_10_v3	605295	SNP	PASS	13.02	1	802	3118	0.555	T,A	SC7_G	0	307	0	11263	50	0.203297	0	0	Clean	0
Pf3D7_10_v3	605295	SNP	PASS	13.02	1	802	3118	0.555	T,A	SC2_A					0	0	0	0	Low cell support
Pf3D7_10_v3	605295	SNP	PASS	13.02	1	802	3118	0.555	T,A	SC1_A					0	0	0	0	Low cell support
Pf3D7_10_v3	605295	SNP	PASS	13.02	1	802	3118	0.555	T,A	Doublet					0	0	0	0	Low cell support
Pf3D7_10_v3	605630	SNP	PASS	13.15	1	2779	2820	0.991	G,T	SC6_G	0	35	0	1259	8	0.133333	0	0	Clean	0
Pf3D7_10_v3	605630	SNP	PASS	13.15	1	2779	2820	0.991	G,T	SC6_A					0	0	0	0	Low cell support
Pf3D7_10_v3	605630	SNP	PASS	13.15	1	2779	2820	0.991	G,T	SC3_A					0	0	0	0	Low cell support
Pf3D7_10_v3	605630	SNP	PASS	13.15	1	2779	2820	0.991	G,T	SC5_G	0	394	0	14313	85	0.20202	0	0	Clean	0
Pf3D7_10_v3	605630	SNP	PASS	13.15	1	2779	2820	0.991	G,T	SC2_G	0	196	0	7108	34	0.142857	0	0	Clean	0
Pf3D7_10_v3	605630	SNP	PASS	13.15	1	2779	2820	0.991	G,T	SC7_G	0	406	0	14757	77	0.225275	0	0	Clean	0
Pf3D7_10_v3	605630	SNP	PASS	13.15	1	2779	2820	0.991	G,T	SC2_A					0	0	0	0	Low cell support
Pf3D7_10_v3	605630	SNP	PASS	13.15	1	2779	2820	0.991	G,T	SC1_A	0	10	0	358	1	0.00358423	0	0	Low cell support
Pf3D7_10_v3	605630	SNP	PASS	13.15	1	2779	2820	0.991	G,T	Doublet	0	2	0	74	1	0.03125	0	0	Low cell support
Pf3D7_10_v3	606541	SNP	PASS	10.88	1	243	3178	0.04	A,G	SC6_G	1	87	3219	0	0	0	10	0.166667	Clean	1
Pf3D7_10_v3	606541	SNP	PASS	10.88	1	243	3178	0.04	A,G	SC6_A					0	0	0	0	Low cell support
Pf3D7_10_v3	606541	SNP	PASS	10.88	1	243	3178	0.04	A,G	SC3_A					0	0	0	0	Low cell support
Pf3D7_10_v3	606541	SNP	PASS	10.88	1	243	3178	0.04	A,G	SC5_G	0	483	0	17718	67	0.186869	0	0	Clean	0
Pf3D7_10_v3	606541	SNP	PASS	10.88	1	243	3178	0.04	A,G	SC2_G	0	251	0	9227	45	0.149351	0	0	Clean	0
Pf3D7_10_v3	606541	SNP	PASS	10.88	1	243	3178	0.04	A,G	SC7_G	0	877	0	32317	97	0.241758	0	0	Clean	0
Pf3D7_10_v3	606541	SNP	PASS	10.88	1	243	3178	0.04	A,G	SC2_A					0	0	0	0	Low cell support
Pf3D7_10_v3	606541	SNP	PASS	10.88	1	243	3178	0.04	A,G	SC1_A					0	0	0	0	Low cell support
Pf3D7_10_v3	606541	SNP	PASS	10.88	1	243	3178	0.04	A,G	Doublet	0	19	0	703	1	0.03125	0	0	Low cell support
Pf3D7_10_v3	607931	OVERLAP	PASS	7.61		379	3342	0.152	A,T	SC6_G	1	66	2418	0	0	0	19	0.333333	Clean	1
Pf3D7_10_v3	607931	OVERLAP	PASS	7.61		379	3342	0.152	A,T	SC6_A					0	0	0	0	Low cell support
Pf3D7_10_v3	607931	OVERLAP	PASS	7.61		379	3342	0.152	A,T	SC3_A					0	0	0	0	Low cell support
Pf3D7_10_v3	607931	OVERLAP	PASS	7.61		379	3342	0.152	A,T	SC5_G	0	93	0	3393	45	0.171717	0	0	Clean	0
Pf3D7_10_v3	607931	OVERLAP	PASS	7.61		379	3342	0.152	A,T	SC2_G	0	51	37	1790	22	0.11039	0	0	Clean	0
Pf3D7_10_v3	607931	OVERLAP	PASS	7.61		379	3342	0.152	A,T	SC7_G	1	567	20834	0	2	0.010989	154	0.340659	Clean	1
Pf3D7_10_v3	607931	OVERLAP	PASS	7.61		379	3342	0.152	A,T	SC2_A					0	0	0	0	Low cell support
Pf3D7_10_v3	607931	OVERLAP	PASS	7.61		379	3342	0.152	A,T	SC1_A					0	0	0	0	Low cell support
Pf3D7_10_v3	607931	OVERLAP	PASS	7.61		379	3342	0.152	A,T	Doublet					0	0	0	0	Low cell support
Pf3D7_10_v3	611411	SNP	PASS	13.06	1	399	3216	0.278	G,A	SC6_G	1	1	37	0	0	0	1	0.0333333	Low cell support
Pf3D7_10_v3	611411	SNP	PASS	13.06	1	399	3216	0.278	G,A	SC6_A					0	0	0	0	Low cell support
Pf3D7_10_v3	611411	SNP	PASS	13.06	1	399	3216	0.278	G,A	SC3_A					0	0	0	0	Low cell support
Pf3D7_10_v3	611411	SNP	PASS	13.06	1	399	3216	0.278	G,A	SC5_G	0	100	0	3604	20	0.0858586	0	0	Clean	0
Pf3D7_10_v3	611411	SNP	PASS	13.06	1	399	3216	0.278	G,A	SC2_G	0	115	0	4183	16	0.0779221	0	0	Clean	0
Pf3D7_10_v3	611411	SNP	PASS	13.06	1	399	3216	0.278	G,A	SC7_G	0	41	0	1481	13	0.0604396	0	0	Clean	0
Pf3D7_10_v3	611411	SNP	PASS	13.06	1	399	3216	0.278	G,A	SC2_A					0	0	0	0	Low cell support
Pf3D7_10_v3	611411	SNP	PASS	13.06	1	399	3216	0.278	G,A	SC1_A					0	0	0	0	Low cell support
Pf3D7_10_v3	611411	SNP	PASS	13.06	1	399	3216	0.278	G,A	Doublet					0	0	0	0	Low cell support
Pf3D7_10_v3	613762	SNP	PASS	4.26	1	3	3270	0.0004255	C,G	SC6_G	1	30	1098	0	0	0	6	0.166667	Low cell support
Pf3D7_10_v3	613762	SNP	PASS	4.26	1	3	3270	0.0004255	C,G	SC6_A	1	3	111	0	0	0	2	0.0487805	Low cell support
Pf3D7_10_v3	613762	SNP	PASS	4.26	1	3	3270	0.0004255	C,G	SC3_A					0	0	0	0	Low cell support
Pf3D7_10_v3	613762	SNP	PASS	4.26	1	3	3270	0.0004255	C,G	SC5_G	0	170	111	6155	33	0.136364	1	0.00505051	Clean	0
Pf3D7_10_v3	613762	SNP	PASS	4.26	1	3	3270	0.0004255	C,G	SC2_G	0	126	0	4614	20	0.0974026	0	0	Clean	0
Pf3D7_10_v3	613762	SNP	PASS	4.26	1	3	3270	0.0004255	C,G	SC7_G	1	142	5230	0	0	0	32	0.137363	Clean	1
Pf3D7_10_v3	613762	SNP	PASS	4.26	1	3	3270	0.0004255	C,G	SC2_A					0	0	0	0	Low cell support
Pf3D7_10_v3	613762	SNP	PASS	4.26	1	3	3270	0.0004255	C,G	SC1_A	1	59	2171	0	0	0	4	0.0143369	Low cell support
Pf3D7_10_v3	613762	SNP	PASS	4.26	1	3	3270	0.0004255	C,G	Doublet	1	1	37	0	0	0	1	0.03125	Low cell support
Pf3D7_10_v3	615625	SNP	PASS	12.64	1	128	3234	0.021	G,A	SC6_G	0	14	0	518	3	0.0666667	0	0	Low cell support
Pf3D7_10_v3	615625	SNP	PASS	12.64	1	128	3234	0.021	G,A	SC6_A	0	6	0	222	1	0.0243902	0	0	Low cell support
Pf3D7_10_v3	615625	SNP	PASS	12.64	1	128	3234	0.021	G,A	SC3_A					0	0	0	0	Low cell support
Pf3D7_10_v3	615625	SNP	PASS	12.64	1	128	3234	0.021	G,A	SC5_G	1	96	3540	0	0	0	10	0.0505051	Clean	1
Pf3D7_10_v3	615625	SNP	PASS	12.64	1	128	3234	0.021	G,A	SC2_G	1	14	518	0	0	0	3	0.0194805	Low cell support
Pf3D7_10_v3	615625	SNP	PASS	12.64	1	128	3234	0.021	G,A	SC7_G	1	73	2665	0	0	0	7	0.032967	Low cell support
Pf3D7_10_v3	615625	SNP	PASS	12.64	1	128	3234	0.021	G,A	SC2_A					0	0	0	0	Low cell support
Pf3D7_10_v3	615625	SNP	PASS	12.64	1	128	3234	0.021	G,A	SC1_A	1	29	1073	0	0	0	3	0.0107527	Low cell support
Pf3D7_10_v3	615625	SNP	PASS	12.64	1	128	3234	0.021	G,A	Doublet	1	19	703	0	0	0	1	0.03125	Low cell support
Pf3D7_10_v3	618282	SNP	PASS	7.87		119	2858	0.04	T,A	SC6_G	1	3	74	37	0	0	0	0	Low cell support
Pf3D7_10_v3	618282	SNP	PASS	7.87		119	2858	0.04	T,A	SC6_A	1	10	370	0	0	0	1	0.0243902	Low cell support
Pf3D7_10_v3	618282	SNP	PASS	7.87		119	2858	0.04	T,A	SC3_A	0	4	0	136	1	0.0285714	0	0	Low cell support
Pf3D7_10_v3	618282	SNP	PASS	7.87		119	2858	0.04	T,A	SC5_G	0	10	74	296	4	0.020202	1	0.00505051	Low cell support
Pf3D7_10_v3	618282	SNP	PASS	7.87		119	2858	0.04	T,A	SC2_G	0	2	0	74	1	0.00649351	0	0	Low cell support
Pf3D7_10_v3	618282	SNP	PASS	7.87		119	2858	0.04	T,A	SC7_G	1	33	864	333	5	0.0274725	6	0.032967	Low cell support
Pf3D7_10_v3	618282	SNP	PASS	7.87		119	2858	0.04	T,A	SC2_A	1	1	25	0	0	0	1	0.03125	Low cell support
Pf3D7_10_v3	618282	SNP	PASS	7.87		119	2858	0.04	T,A	SC1_A	1	45	1295	370	1	0.00358423	8	0.0250896	Noisy
Pf3D7_10_v3	618282	SNP	PASS	7.87		119	2858	0.04	T,A	Doublet					0	0	0	0	Low cell support
Pf3D7_10_v3	619536	SNP	PASS	12.14	1	106	3226	0.019	T,C	SC6_G	1	39	1443	0	0	0	2	0.0666667	Low cell support
Pf3D7_10_v3	619536	SNP	PASS	12.14	1	106	3226	0.019	T,C	SC6_A	1	3	111	0	0	0	1	0.0243902	Low cell support
Pf3D7_10_v3	619536	SNP	PASS	12.14	1	106	3226	0.019	T,C	SC3_A	1	31	1147	0	0	0	1	0.0285714	Low cell support
Pf3D7_10_v3	619536	SNP	PASS	12.14	1	106	3226	0.019	T,C	SC5_G	0	8	0	296	4	0.020202	0	0	Low cell support
Pf3D7_10_v3	619536	SNP	PASS	12.14	1	106	3226	0.019	T,C	SC2_G	0	47	0	1715	5	0.025974	0	0	Low cell support
Pf3D7_10_v3	619536	SNP	PASS	12.14	1	106	3226	0.019	T,C	SC7_G	1	5	185	0	0	0	1	0.00549451	Low cell support
Pf3D7_10_v3	619536	SNP	PASS	12.14	1	106	3226	0.019	T,C	SC2_A					0	0	0	0	Low cell support
Pf3D7_10_v3	619536	SNP	PASS	12.14	1	106	3226	0.019	T,C	SC1_A	1	83	3035	0	0	0	7	0.0250896	Low cell support
Pf3D7_10_v3	619536	SNP	PASS	12.14	1	106	3226	0.019	T,C	Doublet					0	0	0	0	Low cell support
Pf3D7_10_v3	622007	INDEL	PASS	8.05	1	1	3298	2.644e-05	G,A	SC6_G	1	22	814	0	0	0	1	0.0333333	Low cell support
Pf3D7_10_v3	622007	INDEL	PASS	8.05	1	1	3298	2.644e-05	G,A	SC6_A					0	0	0	0	Low cell support
Pf3D7_10_v3	622007	INDEL	PASS	8.05	1	1	3298	2.644e-05	G,A	SC3_A					0	0	0	0	Low cell support
Pf3D7_10_v3	622007	INDEL	PASS	8.05	1	1	3298	2.644e-05	G,A	SC5_G	0	90	0	3330	12	0.0555556	0	0	Clean	0
Pf3D7_10_v3	622007	INDEL	PASS	8.05	1	1	3298	2.644e-05	G,A	SC2_G	0	57	0	2097	6	0.0324675	0	0	Low cell support
Pf3D7_10_v3	622007	INDEL	PASS	8.05	1	1	3298	2.644e-05	G,A	SC7_G	1	45	1653	0	0	0	7	0.0384615	Low cell support
Pf3D7_10_v3	622007	INDEL	PASS	8.05	1	1	3298	2.644e-05	G,A	SC2_A					0	0	0	0	Low cell support
Pf3D7_10_v3	622007	INDEL	PASS	8.05	1	1	3298	2.644e-05	G,A	SC1_A					0	0	0	0	Low cell support
Pf3D7_10_v3	622007	INDEL	PASS	8.05	1	1	3298	2.644e-05	G,A	Doublet					0	0	0	0	Low cell support
Pf3D7_10_v3	626701	SNP	PASS	10.76		8	3064	0.002452	T,A	SC6_G	0	14	173	333	1	0.0333333	1	0.0333333	Low cell support
Pf3D7_10_v3	626701	SNP	PASS	10.76		8	3064	0.002452	T,A	SC6_A	0	4	0	148	1	0.0243902	0	0	Low cell support
Pf3D7_10_v3	626701	SNP	PASS	10.76		8	3064	0.002452	T,A	SC3_A					0	0	0	0	Low cell support
Pf3D7_10_v3	626701	SNP	PASS	10.76		8	3064	0.002452	T,A	SC5_G	1	81	2961	0	0	0	20	0.0858586	Clean	1
Pf3D7_10_v3	626701	SNP	PASS	10.76		8	3064	0.002452	T,A	SC2_G	1	26	950	0	0	0	11	0.0714286	Clean	1
Pf3D7_10_v3	626701	SNP	PASS	10.76		8	3064	0.002452	T,A	SC7_G	1	55	2023	0	0	0	13	0.0549451	Clean	1
Pf3D7_10_v3	626701	SNP	PASS	10.76		8	3064	0.002452	T,A	SC2_A					0	0	0	0	Low cell support
Pf3D7_10_v3	626701	SNP	PASS	10.76		8	3064	0.002452	T,A	SC1_A	1	1	37	0	0	0	1	0.00358423	Low cell support
Pf3D7_10_v3	626701	SNP	PASS	10.76		8	3064	0.002452	T,A	Doublet	1	5	185	0	0	0	1	0.03125	Low cell support
Pf3D7_10_v3	626777	OVERLAP	PASS	7.77		311	2626	0.094	T,A	SC6_G					0	0	0	0	Low cell support
Pf3D7_10_v3	626777	OVERLAP	PASS	7.77		311	2626	0.094	T,A	SC6_A					0	0	0	0	Low cell support
Pf3D7_10_v3	626777	OVERLAP	PASS	7.77		311	2626	0.094	T,A	SC3_A					0	0	0	0	Low cell support
Pf3D7_10_v3	626777	OVERLAP	PASS	7.77		311	2626	0.094	T,A	SC5_G	0	23	185	654	5	0.0252525	1	0.00505051	Low cell support
Pf3D7_10_v3	626777	OVERLAP	PASS	7.77		311	2626	0.094	T,A	SC2_G	1	13	309	148	2	0.012987	2	0.012987	Low cell support
Pf3D7_10_v3	626777	OVERLAP	PASS	7.77		311	2626	0.094	T,A	SC7_G	1	44	1628	0	0	0	9	0.043956	Clean	1
Pf3D7_10_v3	626777	OVERLAP	PASS	7.77		311	2626	0.094	T,A	SC2_A					0	0	0	0	Low cell support
Pf3D7_10_v3	626777	OVERLAP	PASS	7.77		311	2626	0.094	T,A	SC1_A					0	0	0	0	Low cell support
Pf3D7_10_v3	626777	OVERLAP	PASS	7.77		311	2626	0.094	T,A	Doublet	1	1	37	0	0	0	1	0.03125	Low cell support
Pf3D7_10_v3	628178	SNP	PASS	6.93	1	1	3204	0.0008878	G,T	SC6_G	1	44	1604	0	0	0	2	0.0666667	Low cell support
Pf3D7_10_v3	628178	SNP	PASS	6.93	1	1	3204	0.0008878	G,T	SC6_A					0	0	0	0	Low cell support
Pf3D7_10_v3	628178	SNP	PASS	6.93	1	1	3204	0.0008878	G,T	SC3_A	1	12	444	0	0	0	1	0.0285714	Low cell support
Pf3D7_10_v3	628178	SNP	PASS	6.93	1	1	3204	0.0008878	G,T	SC5_G	1	129	4737	0	0	0	17	0.0757576	Clean	1
Pf3D7_10_v3	628178	SNP	PASS	6.93	1	1	3204	0.0008878	G,T	SC2_G	1	43	1579	0	0	0	8	0.0454545	Clean	1
Pf3D7_10_v3	628178	SNP	PASS	6.93	1	1	3204	0.0008878	G,T	SC7_G	1	62	2294	0	0	0	12	0.0604396	Clean	1
Pf3D7_10_v3	628178	SNP	PASS	6.93	1	1	3204	0.0008878	G,T	SC2_A					0	0	0	0	Low cell support
Pf3D7_10_v3	628178	SNP	PASS	6.93	1	1	3204	0.0008878	G,T	SC1_A	0	16	0	592	3	0.0107527	0	0	Low cell support
Pf3D7_10_v3	628178	SNP	PASS	6.93	1	1	3204	0.0008878	G,T	Doublet					0	0	0	0	Low cell support
Pf3D7_10_v3	635512	OVERLAP	PASS	7.88		690	2410	0.436	C,T	SC6_G	1	1	37	0	0	0	1	0.0333333	Low cell support
Pf3D7_10_v3	635512	OVERLAP	PASS	7.88		690	2410	0.436	C,T	SC6_A					0	0	0	0	Low cell support
Pf3D7_10_v3	635512	OVERLAP	PASS	7.88		690	2410	0.436	C,T	SC3_A					0	0	0	0	Low cell support
Pf3D7_10_v3	635512	OVERLAP	PASS	7.88		690	2410	0.436	C,T	SC5_G	0	27	370	629	8	0.040404	4	0.020202	Noisy
Pf3D7_10_v3	635512	OVERLAP	PASS	7.88		690	2410	0.436	C,T	SC2_G	0	8	74	222	5	0.0324675	2	0.012987	Low cell support
Pf3D7_10_v3	635512	OVERLAP	PASS	7.88		690	2410	0.436	C,T	SC7_G	1	59	2135	0	0	0	30	0.137363	Clean	1
Pf3D7_10_v3	635512	OVERLAP	PASS	7.88		690	2410	0.436	C,T	SC2_A					0	0	0	0	Low cell support
Pf3D7_10_v3	635512	OVERLAP	PASS	7.88		690	2410	0.436	C,T	SC1_A					0	0	0	0	Low cell support
Pf3D7_10_v3	635512	OVERLAP	PASS	7.88		690	2410	0.436	C,T	Doublet	1	2	74	0	0	0	2	0.0625	Low cell support
Pf3D7_10_v3	635520	OVERLAP	PASS	7.12		1377	2272	0.7	T,C	SC6_G	1	1	37	0	0	0	1	0.0333333	Low cell support
Pf3D7_10_v3	635520	OVERLAP	PASS	7.12		1377	2272	0.7	T,C	SC6_A					0	0	0	0	Low cell support
Pf3D7_10_v3	635520	OVERLAP	PASS	7.12		1377	2272	0.7	T,C	SC3_A					0	0	0	0	Low cell support
Pf3D7_10_v3	635520	OVERLAP	PASS	7.12		1377	2272	0.7	T,C	SC5_G	1	24	876	0	2	0.010101	10	0.0505051	Clean	1
Pf3D7_10_v3	635520	OVERLAP	PASS	7.12		1377	2272	0.7	T,C	SC2_G	1	7	259	0	0	0	7	0.0454545	Low cell support
Pf3D7_10_v3	635520	OVERLAP	PASS	7.12		1377	2272	0.7	T,C	SC7_G	0	20	74	642	20	0.0934066	0	0	Clean	0
Pf3D7_10_v3	635520	OVERLAP	PASS	7.12		1377	2272	0.7	T,C	SC2_A					0	0	0	0	Low cell support
Pf3D7_10_v3	635520	OVERLAP	PASS	7.12		1377	2272	0.7	T,C	SC1_A					0	0	0	0	Low cell support
Pf3D7_10_v3	635520	OVERLAP	PASS	7.12		1377	2272	0.7	T,C	Doublet					0	0	0	0	Low cell support
Pf3D7_10_v3	635524	OVERLAP	PASS	6.64		1187	2370	0.582	T,C	SC6_G	1	1	37	0	0	0	1	0.0333333	Low cell support
Pf3D7_10_v3	635524	OVERLAP	PASS	6.64		1187	2370	0.582	T,C	SC6_A					0	0	0	0	Low cell support
Pf3D7_10_v3	635524	OVERLAP	PASS	6.64		1187	2370	0.582	T,C	SC3_A					0	0	0	0	Low cell support
Pf3D7_10_v3	635524	OVERLAP	PASS	6.64		1187	2370	0.582	T,C	SC5_G	1	26	950	0	0	0	13	0.0656566	Clean	1
Pf3D7_10_v3	635524	OVERLAP	PASS	6.64		1187	2370	0.582	T,C	SC2_G	1	8	296	0	0	0	7	0.0454545	Low cell support
Pf3D7_10_v3	635524	OVERLAP	PASS	6.64		1187	2370	0.582	T,C	SC7_G	0	20	136	592	18	0.0824176	2	0.010989	Clean	0
Pf3D7_10_v3	635524	OVERLAP	PASS	6.64		1187	2370	0.582	T,C	SC2_A					0	0	0	0	Low cell support
Pf3D7_10_v3	635524	OVERLAP	PASS	6.64		1187	2370	0.582	T,C	SC1_A					0	0	0	0	Low cell support
Pf3D7_10_v3	635524	OVERLAP	PASS	6.64		1187	2370	0.582	T,C	Doublet					0	0	0	0	Low cell support
Pf3D7_10_v3	637070	SNP	PASS	4.11		1	3296	0.0006736	C,T	SC6_G					0	0	0	0	Low cell support
Pf3D7_10_v3	637070	SNP	PASS	4.11		1	3296	0.0006736	C,T	SC6_A	1	97	3505	0	0	0	31	0.463415	Clean	1
Pf3D7_10_v3	637070	SNP	PASS	4.11		1	3296	0.0006736	C,T	SC3_A	1	38	1382	0	0	0	17	0.342857	Clean	1
Pf3D7_10_v3	637070	SNP	PASS	4.11		1	3296	0.0006736	C,T	SC5_G	1	59	2147	0	0	0	17	0.0757576	Clean	1
Pf3D7_10_v3	637070	SNP	PASS	4.11		1	3296	0.0006736	C,T	SC2_G	1	46	1678	0	0	0	12	0.0714286	Clean	1
Pf3D7_10_v3	637070	SNP	PASS	4.11		1	3296	0.0006736	C,T	SC7_G	0	31	0	1147	13	0.0604396	0	0	Clean	0
Pf3D7_10_v3	637070	SNP	PASS	4.11		1	3296	0.0006736	C,T	SC2_A	1	44	1568	0	0	0	19	0.40625	Clean	1
Pf3D7_10_v3	637070	SNP	PASS	4.11		1	3296	0.0006736	C,T	SC1_A	1	303	10947	0	0	0	130	0.34767	Clean	1
Pf3D7_10_v3	637070	SNP	PASS	4.11		1	3296	0.0006736	C,T	Doublet	1	23	851	0	0	0	6	0.125	Low cell support
Pf3D7_10_v3	639322	SNP	PASS	12.83		2551	3206	0.892	A,G	SC6_G	0	1	0	37	1	0.0333333	0	0	Low cell support
Pf3D7_10_v3	639322	SNP	PASS	12.83		2551	3206	0.892	A,G	SC6_A	0	11	0	407	3	0.0487805	0	0	Low cell support
Pf3D7_10_v3	639322	SNP	PASS	12.83		2551	3206	0.892	A,G	SC3_A	0	13	0	481	3	0.0571429	0	0	Low cell support
Pf3D7_10_v3	639322	SNP	PASS	12.83		2551	3206	0.892	A,G	SC5_G	1	36	1332	0	0	0	12	0.0555556	Clean	1
Pf3D7_10_v3	639322	SNP	PASS	12.83		2551	3206	0.892	A,G	SC2_G	1	82	2689	333	1	0.00649351	12	0.0584416	Clean	1
Pf3D7_10_v3	639322	SNP	PASS	12.83		2551	3206	0.892	A,G	SC7_G	0	73	0	2689	16	0.0824176	0	0	Clean	0
Pf3D7_10_v3	639322	SNP	PASS	12.83		2551	3206	0.892	A,G	SC2_A	1	21	777	0	0	0	6	0.15625	Low cell support
Pf3D7_10_v3	639322	SNP	PASS	12.83		2551	3206	0.892	A,G	SC1_A	0	137	0	5021	29	0.0967742	0	0	Clean	0
Pf3D7_10_v3	639322	SNP	PASS	12.83		2551	3206	0.892	A,G	Doublet	0	60	1135	1073	4	0.125	2	0.0625	Low cell support
Pf3D7_10_v3	641011	SNP	PASS	4.78		4	3458	0.0005202	A,C	SC6_G	1	33	1197	0	0	0	6	0.133333	Low cell support
Pf3D7_10_v3	641011	SNP	PASS	4.78		4	3458	0.0005202	A,C	SC6_A					0	0	0	0	Low cell support
Pf3D7_10_v3	641011	SNP	PASS	4.78		4	3458	0.0005202	A,C	SC3_A					0	0	0	0	Low cell support
Pf3D7_10_v3	641011	SNP	PASS	4.78		4	3458	0.0005202	A,C	SC5_G	1	90	3306	0	0	0	37	0.166667	Clean	1
Pf3D7_10_v3	641011	SNP	PASS	4.78		4	3458	0.0005202	A,C	SC2_G	1	60	2220	0	0	0	24	0.12987	Clean	1
Pf3D7_10_v3	641011	SNP	PASS	4.78		4	3458	0.0005202	A,C	SC7_G	0	160	0	5860	52	0.21978	0	0	Clean	0
Pf3D7_10_v3	641011	SNP	PASS	4.78		4	3458	0.0005202	A,C	SC2_A	1	3	111	0	0	0	1	0.03125	Low cell support
Pf3D7_10_v3	641011	SNP	PASS	4.78		4	3458	0.0005202	A,C	SC1_A					0	0	0	0	Low cell support
Pf3D7_10_v3	641011	SNP	PASS	4.78		4	3458	0.0005202	A,C	Doublet	1	1	37	0	0	0	1	0.03125	Low cell support
Pf3D7_10_v3	642592	SNP	PASS	8.5	1	4	3360	0.0004203	T,C	SC6_G	0	23	0	839	3	0.1	0	0	Low cell support
Pf3D7_10_v3	642592	SNP	PASS	8.5	1	4	3360	0.0004203	T,C	SC6_A					0	0	0	0	Low cell support
Pf3D7_10_v3	642592	SNP	PASS	8.5	1	4	3360	0.0004203	T,C	SC3_A					0	0	0	0	Low cell support
Pf3D7_10_v3	642592	SNP	PASS	8.5	1	4	3360	0.0004203	T,C	SC5_G	1	136	4984	0	0	0	19	0.0757576	Clean	1
Pf3D7_10_v3	642592	SNP	PASS	8.5	1	4	3360	0.0004203	T,C	SC2_G	1	23	839	0	0	0	10	0.0519481	Clean	1
Pf3D7_10_v3	642592	SNP	PASS	8.5	1	4	3360	0.0004203	T,C	SC7_G	1	77	2813	0	0	0	19	0.0879121	Clean	1
Pf3D7_10_v3	642592	SNP	PASS	8.5	1	4	3360	0.0004203	T,C	SC2_A					0	0	0	0	Low cell support
Pf3D7_10_v3	642592	SNP	PASS	8.5	1	4	3360	0.0004203	T,C	SC1_A	1	1	37	0	0	0	1	0.00358423	Low cell support
Pf3D7_10_v3	642592	SNP	PASS	8.5	1	4	3360	0.0004203	T,C	Doublet					0	0	0	0	Low cell support
Pf3D7_10_v3	650017	SNP	PASS	10.67		66	3098	0.011	G,A	SC6_G					0	0	0	0	Low cell support
Pf3D7_10_v3	650017	SNP	PASS	10.67		66	3098	0.011	G,A	SC6_A	1	1	37	0	0	0	1	0.0243902	Low cell support
Pf3D7_10_v3	650017	SNP	PASS	10.67		66	3098	0.011	G,A	SC3_A	1	2	74	0	0	0	1	0.0285714	Low cell support
Pf3D7_10_v3	650017	SNP	PASS	10.67		66	3098	0.011	G,A	SC5_G	1	27	987	0	0	0	5	0.0252525	Low cell support
Pf3D7_10_v3	650017	SNP	PASS	10.67		66	3098	0.011	G,A	SC2_G	1	125	4589	0	0	0	12	0.0714286	Clean	1
Pf3D7_10_v3	650017	SNP	PASS	10.67		66	3098	0.011	G,A	SC7_G					0	0	0	0	Low cell support
Pf3D7_10_v3	650017	SNP	PASS	10.67		66	3098	0.011	G,A	SC2_A	1	2	74	0	0	0	1	0.03125	Low cell support
Pf3D7_10_v3	650017	SNP	PASS	10.67		66	3098	0.011	G,A	SC1_A	0	114	0	4122	25	0.078853	0	0	Clean	0
Pf3D7_10_v3	650017	SNP	PASS	10.67		66	3098	0.011	G,A	Doublet	0	15	259	296	3	0.09375	2	0.03125	Low cell support
Pf3D7_10_v3	653138	SNP	PASS	13.49	1	791	3326	0.588	C,T	SC6_G	1	84	3108	0	0	0	8	0.0666667	Clean	1
Pf3D7_10_v3	653138	SNP	PASS	13.49	1	791	3326	0.588	C,T	SC6_A	1	247	9091	0	0	0	27	0.390244	Clean	1
Pf3D7_10_v3	653138	SNP	PASS	13.49	1	791	3326	0.588	C,T	SC3_A	1	301	11065	0	0	0	35	0.428571	Clean	1
Pf3D7_10_v3	653138	SNP	PASS	13.49	1	791	3326	0.588	C,T	SC5_G	1	456	16800	0	0	0	48	0.111111	Clean	1
Pf3D7_10_v3	653138	SNP	PASS	13.49	1	791	3326	0.588	C,T	SC2_G	1	496	18316	0	0	0	46	0.12987	Clean	1
Pf3D7_10_v3	653138	SNP	PASS	13.49	1	791	3326	0.588	C,T	SC7_G	0	136	222	4810	17	0.0549451	2	0.010989	Clean	0
Pf3D7_10_v3	653138	SNP	PASS	13.49	1	791	3326	0.588	C,T	SC2_A	1	566	20454	296	1	0.03125	58	0.53125	Clean	1
Pf3D7_10_v3	653138	SNP	PASS	13.49	1	791	3326	0.588	C,T	SC1_A	1	5562	204702	0	0	0	497	0.566308	Clean	1
Pf3D7_10_v3	653138	SNP	PASS	13.49	1	791	3326	0.588	C,T	Doublet	1	358	13162	0	0	0	38	0.4375	Clean	1
Pf3D7_10_v3	658448	SNP	PASS	8.43	1	2023	3360	0.278	T,G	SC6_G					0	0	0	0	Low cell support
Pf3D7_10_v3	658448	SNP	PASS	8.43	1	2023	3360	0.278	T,G	SC6_A	0	35	0	1295	5	0.097561	0	0	Low cell support
Pf3D7_10_v3	658448	SNP	PASS	8.43	1	2023	3360	0.278	T,G	SC3_A	0	12	0	432	5	0.114286	0	0	Low cell support
Pf3D7_10_v3	658448	SNP	PASS	8.43	1	2023	3360	0.278	T,G	SC5_G	0	4	0	148	2	0.010101	0	0	Low cell support
Pf3D7_10_v3	658448	SNP	PASS	8.43	1	2023	3360	0.278	T,G	SC2_G	0	14	0	506	5	0.0324675	0	0	Low cell support
Pf3D7_10_v3	658448	SNP	PASS	8.43	1	2023	3360	0.278	T,G	SC7_G	0	32	0	1184	4	0.021978	0	0	Low cell support
Pf3D7_10_v3	658448	SNP	PASS	8.43	1	2023	3360	0.278	T,G	SC2_A	0	7	0	259	1	0.03125	0	0	Low cell support
Pf3D7_10_v3	658448	SNP	PASS	8.43	1	2023	3360	0.278	T,G	SC1_A	0	34	0	1258	12	0.0430108	1	0.00358423	Clean	0
Pf3D7_10_v3	658448	SNP	PASS	8.43	1	2023	3360	0.278	T,G	Doublet	0	2	0	74	2	0.0625	0	0	Low cell support
Pf3D7_10_v3	658468	SNP	PASS	12.7	1	2958	3356	0.765	C,T	SC6_G					0	0	0	0	Low cell support
Pf3D7_10_v3	658468	SNP	PASS	12.7	1	2958	3356	0.765	C,T	SC6_A	0	51	0	1863	7	0.121951	0	0	Low cell support
Pf3D7_10_v3	658468	SNP	PASS	12.7	1	2958	3356	0.765	C,T	SC3_A	0	33	0	1209	8	0.171429	0	0	Clean	0
Pf3D7_10_v3	658468	SNP	PASS	12.7	1	2958	3356	0.765	C,T	SC5_G	0	3	0	111	2	0.010101	0	0	Low cell support
Pf3D7_10_v3	658468	SNP	PASS	12.7	1	2958	3356	0.765	C,T	SC2_G	0	36	0	1332	5	0.0324675	0	0	Low cell support
Pf3D7_10_v3	658468	SNP	PASS	12.7	1	2958	3356	0.765	C,T	SC7_G	0	53	0	1901	4	0.021978	0	0	Low cell support
Pf3D7_10_v3	658468	SNP	PASS	12.7	1	2958	3356	0.765	C,T	SC2_A	0	7	0	259	1	0.03125	0	0	Low cell support
Pf3D7_10_v3	658468	SNP	PASS	12.7	1	2958	3356	0.765	C,T	SC1_A	0	79	0	2911	18	0.0645161	0	0	Clean	0
Pf3D7_10_v3	658468	SNP	PASS	12.7	1	2958	3356	0.765	C,T	Doublet	0	4	0	148	2	0.0625	0	0	Low cell support
Pf3D7_10_v3	661961	SNP	PASS	13.37	1	1847	3232	0.273	A,T	SC6_G					0	0	0	0	Low cell support
Pf3D7_10_v3	661961	SNP	PASS	13.37	1	1847	3232	0.273	A,T	SC6_A					0	0	0	0	Low cell support
Pf3D7_10_v3	661961	SNP	PASS	13.37	1	1847	3232	0.273	A,T	SC3_A					0	0	0	0	Low cell support
Pf3D7_10_v3	661961	SNP	PASS	13.37	1	1847	3232	0.273	A,T	SC5_G	0	13	0	481	4	0.020202	0	0	Low cell support
Pf3D7_10_v3	661961	SNP	PASS	13.37	1	1847	3232	0.273	A,T	SC2_G	0	7	0	247	2	0.012987	0	0	Low cell support
Pf3D7_10_v3	661961	SNP	PASS	13.37	1	1847	3232	0.273	A,T	SC7_G	0	22	0	814	2	0.010989	0	0	Low cell support
Pf3D7_10_v3	661961	SNP	PASS	13.37	1	1847	3232	0.273	A,T	SC2_A					0	0	0	0	Low cell support
Pf3D7_10_v3	661961	SNP	PASS	13.37	1	1847	3232	0.273	A,T	SC1_A					0	0	0	0	Low cell support
Pf3D7_10_v3	661961	SNP	PASS	13.37	1	1847	3232	0.273	A,T	Doublet					0	0	0	0	Low cell support
Pf3D7_10_v3	670023	OVERLAP	PASS	5.9	1	1436	3240	0.332	C,T	SC6_G	0	3	0	111	1	0.0333333	0	0	Low cell support
Pf3D7_10_v3	670023	OVERLAP	PASS	5.9	1	1436	3240	0.332	C,T	SC6_A	0	27	358	629	2	0.0243902	1	0.0243902	Low cell support
Pf3D7_10_v3	670023	OVERLAP	PASS	5.9	1	1436	3240	0.332	C,T	SC3_A	1	3	74	37	0	0	0	0	Low cell support
Pf3D7_10_v3	670023	OVERLAP	PASS	5.9	1	1436	3240	0.332	C,T	SC5_G	1	130	4786	0	0	0	12	0.0606061	Clean	1
Pf3D7_10_v3	670023	OVERLAP	PASS	5.9	1	1436	3240	0.332	C,T	SC2_G	1	162	5898	0	0	0	11	0.0584416	Clean	1
Pf3D7_10_v3	670023	OVERLAP	PASS	5.9	1	1436	3240	0.332	C,T	SC7_G	0	32	0	1172	7	0.0384615	0	0	Low cell support
Pf3D7_10_v3	670023	OVERLAP	PASS	5.9	1	1436	3240	0.332	C,T	SC2_A					0	0	0	0	Low cell support
Pf3D7_10_v3	670023	OVERLAP	PASS	5.9	1	1436	3240	0.332	C,T	SC1_A	1	140	5168	0	0	0	8	0.0250896	Clean	1
Pf3D7_10_v3	670023	OVERLAP	PASS	5.9	1	1436	3240	0.332	C,T	Doublet	1	7	259	0	0	0	1	0.03125	Low cell support
Pf3D7_10_v3	670028	OVERLAP	PASS	6.29	1	1422	3240	0.327	T,A	SC6_G	0	3	0	111	1	0.0333333	0	0	Low cell support
Pf3D7_10_v3	670028	OVERLAP	PASS	6.29	1	1422	3240	0.327	T,A	SC6_A	0	30	506	580	2	0.0243902	1	0.0243902	Low cell support
Pf3D7_10_v3	670028	OVERLAP	PASS	6.29	1	1422	3240	0.327	T,A	SC3_A	1	3	111	0	0	0	1	0.0285714	Low cell support
Pf3D7_10_v3	670028	OVERLAP	PASS	6.29	1	1422	3240	0.327	T,A	SC5_G	1	120	4416	0	0	0	11	0.0555556	Clean	1
Pf3D7_10_v3	670028	OVERLAP	PASS	6.29	1	1422	3240	0.327	T,A	SC2_G	1	144	5280	0	0	0	11	0.0584416	Clean	1
Pf3D7_10_v3	670028	OVERLAP	PASS	6.29	1	1422	3240	0.327	T,A	SC7_G	0	32	0	1172	7	0.0384615	0	0	Low cell support
Pf3D7_10_v3	670028	OVERLAP	PASS	6.29	1	1422	3240	0.327	T,A	SC2_A					0	0	0	0	Low cell support
Pf3D7_10_v3	670028	OVERLAP	PASS	6.29	1	1422	3240	0.327	T,A	SC1_A	1	141	5181	0	0	0	8	0.0250896	Clean	1
Pf3D7_10_v3	670028	OVERLAP	PASS	6.29	1	1422	3240	0.327	T,A	Doublet	1	7	259	0	0	0	1	0.03125	Low cell support
Pf3D7_10_v3	670188	SNP	PASS	13.59	1	2653	3194	0.922	T,C	SC6_G	0	1	0	37	1	0.0333333	0	0	Low cell support
Pf3D7_10_v3	670188	SNP	PASS	13.59	1	2653	3194	0.922	T,C	SC6_A	0	4	0	123	2	0.0487805	0	0	Low cell support
Pf3D7_10_v3	670188	SNP	PASS	13.59	1	2653	3194	0.922	T,C	SC3_A	1	1	37	0	0	0	1	0.0285714	Low cell support
Pf3D7_10_v3	670188	SNP	PASS	13.59	1	2653	3194	0.922	T,C	SC5_G	0	12	0	438	6	0.030303	0	0	Low cell support
Pf3D7_10_v3	670188	SNP	PASS	13.59	1	2653	3194	0.922	T,C	SC2_G	0	3	0	105	3	0.0194805	0	0	Low cell support
Pf3D7_10_v3	670188	SNP	PASS	13.59	1	2653	3194	0.922	T,C	SC7_G	0	16	0	568	6	0.032967	0	0	Low cell support
Pf3D7_10_v3	670188	SNP	PASS	13.59	1	2653	3194	0.922	T,C	SC2_A					0	0	0	0	Low cell support
Pf3D7_10_v3	670188	SNP	PASS	13.59	1	2653	3194	0.922	T,C	SC1_A	0	11	0	401	4	0.0143369	0	0	Low cell support
Pf3D7_10_v3	670188	SNP	PASS	13.59	1	2653	3194	0.922	T,C	Doublet					0	0	0	0	Low cell support
Pf3D7_10_v3	675284	SNP	PASS	9.52		105	3376	0.016	G,T	SC6_G	1	3	111	0	0	0	2	0.0666667	Low cell support
Pf3D7_10_v3	675284	SNP	PASS	9.52		105	3376	0.016	G,T	SC6_A	1	15	555	0	0	0	1	0.0243902	Low cell support
Pf3D7_10_v3	675284	SNP	PASS	9.52		105	3376	0.016	G,T	SC3_A					0	0	0	0	Low cell support
Pf3D7_10_v3	675284	SNP	PASS	9.52		105	3376	0.016	G,T	SC5_G	1	85	3133	0	0	0	13	0.0606061	Clean	1
Pf3D7_10_v3	675284	SNP	PASS	9.52		105	3376	0.016	G,T	SC2_G	1	145	5317	0	0	0	15	0.0844156	Clean	1
Pf3D7_10_v3	675284	SNP	PASS	9.52		105	3376	0.016	G,T	SC7_G	0	42	0	1542	13	0.0604396	0	0	Clean	0
Pf3D7_10_v3	675284	SNP	PASS	9.52		105	3376	0.016	G,T	SC2_A					0	0	0	0	Low cell support
Pf3D7_10_v3	675284	SNP	PASS	9.52		105	3376	0.016	G,T	SC1_A	1	32	1184	0	0	0	3	0.0107527	Low cell support
Pf3D7_10_v3	675284	SNP	PASS	9.52		105	3376	0.016	G,T	Doublet	1	3	111	0	0	0	1	0.03125	Low cell support
Pf3D7_10_v3	675547	SNP	PASS	13.01	1	2941	3334	0.518	G,A	SC6_G					0	0	0	0	Low cell support
Pf3D7_10_v3	675547	SNP	PASS	13.01	1	2941	3334	0.518	G,A	SC6_A					0	0	0	0	Low cell support
Pf3D7_10_v3	675547	SNP	PASS	13.01	1	2941	3334	0.518	G,A	SC3_A					0	0	0	0	Low cell support
Pf3D7_10_v3	675547	SNP	PASS	13.01	1	2941	3334	0.518	G,A	SC5_G	0	75	0	2642	10	0.0454545	0	0	Clean	0
Pf3D7_10_v3	675547	SNP	PASS	13.01	1	2941	3334	0.518	G,A	SC2_G	0	52	0	1900	8	0.0454545	0	0	Clean	0
Pf3D7_10_v3	675547	SNP	PASS	13.01	1	2941	3334	0.518	G,A	SC7_G	0	95	0	3491	10	0.0494505	0	0	Clean	0
Pf3D7_10_v3	675547	SNP	PASS	13.01	1	2941	3334	0.518	G,A	SC2_A					0	0	0	0	Low cell support
Pf3D7_10_v3	675547	SNP	PASS	13.01	1	2941	3334	0.518	G,A	SC1_A	0	13	0	469	2	0.00716846	0	0	Low cell support
Pf3D7_10_v3	675547	SNP	PASS	13.01	1	2941	3334	0.518	G,A	Doublet					0	0	0	0	Low cell support
Pf3D7_10_v3	675913	SNP	PASS	12.97	1	1692	3420	0.265	A,C	SC6_G	1	5	185	0	0	0	2	0.0666667	Low cell support
Pf3D7_10_v3	675913	SNP	PASS	12.97	1	1692	3420	0.265	A,C	SC6_A	1	3	111	0	0	0	1	0.0243902	Low cell support
Pf3D7_10_v3	675913	SNP	PASS	12.97	1	1692	3420	0.265	A,C	SC3_A					0	0	0	0	Low cell support
Pf3D7_10_v3	675913	SNP	PASS	12.97	1	1692	3420	0.265	A,C	SC5_G	0	9	0	333	4	0.020202	0	0	Low cell support
Pf3D7_10_v3	675913	SNP	PASS	12.97	1	1692	3420	0.265	A,C	SC2_G	0	5	0	185	3	0.0194805	0	0	Low cell support
Pf3D7_10_v3	675913	SNP	PASS	12.97	1	1692	3420	0.265	A,C	SC7_G	0	21	0	777	8	0.0384615	0	0	Clean	0
Pf3D7_10_v3	675913	SNP	PASS	12.97	1	1692	3420	0.265	A,C	SC2_A					0	0	0	0	Low cell support
Pf3D7_10_v3	675913	SNP	PASS	12.97	1	1692	3420	0.265	A,C	SC1_A	0	42	0	1530	7	0.0250896	0	0	Low cell support
Pf3D7_10_v3	675913	SNP	PASS	12.97	1	1692	3420	0.265	A,C	Doublet					0	0	0	0	Low cell support
Pf3D7_10_v3	676002	SNP	PASS	13.28	1	1669	3396	0.263	T,C	SC6_G	1	1	37	0	0	0	1	0.0333333	Low cell support
Pf3D7_10_v3	676002	SNP	PASS	13.28	1	1669	3396	0.263	T,C	SC6_A	1	14	518	0	0	0	1	0.0243902	Low cell support
Pf3D7_10_v3	676002	SNP	PASS	13.28	1	1669	3396	0.263	T,C	SC3_A					0	0	0	0	Low cell support
Pf3D7_10_v3	676002	SNP	PASS	13.28	1	1669	3396	0.263	T,C	SC5_G	0	54	0	1998	6	0.030303	0	0	Low cell support
Pf3D7_10_v3	676002	SNP	PASS	13.28	1	1669	3396	0.263	T,C	SC2_G	0	29	0	1073	5	0.0324675	0	0	Low cell support
Pf3D7_10_v3	676002	SNP	PASS	13.28	1	1669	3396	0.263	T,C	SC7_G	0	81	0	2973	10	0.0494505	0	0	Clean	0
Pf3D7_10_v3	676002	SNP	PASS	13.28	1	1669	3396	0.263	T,C	SC2_A	0	2	0	74	1	0.03125	0	0	Low cell support
Pf3D7_10_v3	676002	SNP	PASS	13.28	1	1669	3396	0.263	T,C	SC1_A	0	42	0	1542	7	0.0215054	0	0	Low cell support
Pf3D7_10_v3	676002	SNP	PASS	13.28	1	1669	3396	0.263	T,C	Doublet	0	4	0	148	2	0.03125	0	0	Low cell support
Pf3D7_10_v3	678453	SNP	PASS	10.46		87	3190	0.022	A,C	SC6_G	0	10	0	358	4	0.133333	0	0	Low cell support
Pf3D7_10_v3	678453	SNP	PASS	10.46		87	3190	0.022	A,C	SC6_A					0	0	0	0	Low cell support
Pf3D7_10_v3	678453	SNP	PASS	10.46		87	3190	0.022	A,C	SC3_A					0	0	0	0	Low cell support
Pf3D7_10_v3	678453	SNP	PASS	10.46		87	3190	0.022	A,C	SC5_G	1	36	1332	0	0	0	15	0.0707071	Clean	1
Pf3D7_10_v3	678453	SNP	PASS	10.46		87	3190	0.022	A,C	SC2_G	1	16	592	0	0	0	8	0.0519481	Clean	1
Pf3D7_10_v3	678453	SNP	PASS	10.46		87	3190	0.022	A,C	SC7_G	1	6	222	0	0	0	2	0.010989	Low cell support
Pf3D7_10_v3	678453	SNP	PASS	10.46		87	3190	0.022	A,C	SC2_A					0	0	0	0	Low cell support
Pf3D7_10_v3	678453	SNP	PASS	10.46		87	3190	0.022	A,C	SC1_A	1	7	259	0	0	0	1	0.00358423	Low cell support
Pf3D7_10_v3	678453	SNP	PASS	10.46		87	3190	0.022	A,C	Doublet	1	2	62	0	0	0	1	0.03125	Low cell support
Pf3D7_10_v3	680909	OVERLAP	PASS	3.26		1	3466	0.0001545	A,G	SC6_G	1	12	444	0	0	0	5	0.166667	Low cell support
Pf3D7_10_v3	680909	OVERLAP	PASS	3.26		1	3466	0.0001545	A,G	SC6_A	1	3	111	0	0	0	1	0.0243902	Low cell support
Pf3D7_10_v3	680909	OVERLAP	PASS	3.26		1	3466	0.0001545	A,G	SC3_A					0	0	0	0	Low cell support
Pf3D7_10_v3	680909	OVERLAP	PASS	3.26		1	3466	0.0001545	A,G	SC5_G	1	73	2689	0	0	0	20	0.0858586	Clean	1
Pf3D7_10_v3	680909	OVERLAP	PASS	3.26		1	3466	0.0001545	A,G	SC2_G	1	61	2233	0	0	0	19	0.0909091	Clean	1
Pf3D7_10_v3	680909	OVERLAP	PASS	3.26		1	3466	0.0001545	A,G	SC7_G	0	19	0	703	12	0.0659341	0	0	Clean	0
Pf3D7_10_v3	680909	OVERLAP	PASS	3.26		1	3466	0.0001545	A,G	SC2_A					0	0	0	0	Low cell support
Pf3D7_10_v3	680909	OVERLAP	PASS	3.26		1	3466	0.0001545	A,G	SC1_A					0	0	0	0	Low cell support
Pf3D7_10_v3	680909	OVERLAP	PASS	3.26		1	3466	0.0001545	A,G	Doublet					0	0	0	0	Low cell support
Pf3D7_10_v3	682363	SNP	PASS	11.69	1	1590	3370	0.439	C,T	SC6_G	1	271	9907	0	0	0	52	0.466667	Clean	1
Pf3D7_10_v3	682363	SNP	PASS	11.69	1	1590	3370	0.439	C,T	SC6_A	1	1	37	0	0	0	1	0.0243902	Low cell support
Pf3D7_10_v3	682363	SNP	PASS	11.69	1	1590	3370	0.439	C,T	SC3_A					0	0	0	0	Low cell support
Pf3D7_10_v3	682363	SNP	PASS	11.69	1	1590	3370	0.439	C,T	SC5_G	1	794	29210	0	0	0	187	0.388889	Clean	1
Pf3D7_10_v3	682363	SNP	PASS	11.69	1	1590	3370	0.439	C,T	SC2_G	1	443	16283	0	0	0	127	0.37013	Clean	1
Pf3D7_10_v3	682363	SNP	PASS	11.69	1	1590	3370	0.439	C,T	SC7_G	0	1075	0	39574	292	0.467033	0	0	Clean	0
Pf3D7_10_v3	682363	SNP	PASS	11.69	1	1590	3370	0.439	C,T	SC2_A					0	0	0	0	Low cell support
Pf3D7_10_v3	682363	SNP	PASS	11.69	1	1590	3370	0.439	C,T	SC1_A	0	21	0	777	7	0.0250896	0	0	Low cell support
Pf3D7_10_v3	682363	SNP	PASS	11.69	1	1590	3370	0.439	C,T	Doublet	1	4	136	0	0	0	1	0.03125	Low cell support
Pf3D7_10_v3	682372	SNP	PASS	11.64	1	747	3392	0.117	T,C	SC6_G	1	259	9487	0	0	0	51	0.466667	Clean	1
Pf3D7_10_v3	682372	SNP	PASS	11.64	1	747	3392	0.117	T,C	SC6_A	1	1	37	0	0	0	1	0.0243902	Low cell support
Pf3D7_10_v3	682372	SNP	PASS	11.64	1	747	3392	0.117	T,C	SC3_A					0	0	0	0	Low cell support
Pf3D7_10_v3	682372	SNP	PASS	11.64	1	747	3392	0.117	T,C	SC5_G	1	781	28645	0	0	0	180	0.393939	Clean	1
Pf3D7_10_v3	682372	SNP	PASS	11.64	1	747	3392	0.117	T,C	SC2_G	1	445	16249	0	0	0	124	0.363636	Clean	1
Pf3D7_10_v3	682372	SNP	PASS	11.64	1	747	3392	0.117	T,C	SC7_G	0	1141	0	41977	286	0.472527	0	0	Clean	0
Pf3D7_10_v3	682372	SNP	PASS	11.64	1	747	3392	0.117	T,C	SC2_A					0	0	0	0	Low cell support
Pf3D7_10_v3	682372	SNP	PASS	11.64	1	747	3392	0.117	T,C	SC1_A	1	25	913	0	0	0	7	0.0250896	Low cell support
Pf3D7_10_v3	682372	SNP	PASS	11.64	1	747	3392	0.117	T,C	Doublet	1	2	74	0	0	0	1	0.03125	Low cell support
Pf3D7_10_v3	682381	SNP	PASS	11.82	1	1629	3382	0.283	G,C	SC6_G	1	260	9536	0	0	0	49	0.466667	Clean	1
Pf3D7_10_v3	682381	SNP	PASS	11.82	1	1629	3382	0.283	G,C	SC6_A	1	1	37	0	0	0	1	0.0243902	Low cell support
Pf3D7_10_v3	682381	SNP	PASS	11.82	1	1629	3382	0.283	G,C	SC3_A					0	0	0	0	Low cell support
Pf3D7_10_v3	682381	SNP	PASS	11.82	1	1629	3382	0.283	G,C	SC5_G	1	824	30284	0	0	0	178	0.388889	Clean	1
Pf3D7_10_v3	682381	SNP	PASS	11.82	1	1629	3382	0.283	G,C	SC2_G	1	431	15839	0	0	0	119	0.350649	Clean	1
Pf3D7_10_v3	682381	SNP	PASS	11.82	1	1629	3382	0.283	G,C	SC7_G	0	1157	0	42448	280	0.472527	0	0	Clean	0
Pf3D7_10_v3	682381	SNP	PASS	11.82	1	1629	3382	0.283	G,C	SC2_A					0	0	0	0	Low cell support
Pf3D7_10_v3	682381	SNP	PASS	11.82	1	1629	3382	0.283	G,C	SC1_A	1	30	1098	0	0	0	7	0.0250896	Low cell support
Pf3D7_10_v3	682381	SNP	PASS	11.82	1	1629	3382	0.283	G,C	Doublet	1	1	37	0	0	0	1	0.03125	Low cell support
Pf3D7_10_v3	682527	SNP	PASS	4.95		53	3400	0.007196	A,C	SC6_G	1	64	2332	0	0	0	16	0.3	Clean	1
Pf3D7_10_v3	682527	SNP	PASS	4.95		53	3400	0.007196	A,C	SC6_A					0	0	0	0	Low cell support
Pf3D7_10_v3	682527	SNP	PASS	4.95		53	3400	0.007196	A,C	SC3_A					0	0	0	0	Low cell support
Pf3D7_10_v3	682527	SNP	PASS	4.95		53	3400	0.007196	A,C	SC5_G	1	437	16049	0	0	0	93	0.29798	Clean	1
Pf3D7_10_v3	682527	SNP	PASS	4.95		53	3400	0.007196	A,C	SC2_G	1	200	7376	0	0	0	52	0.207792	Clean	1
Pf3D7_10_v3	682527	SNP	PASS	4.95		53	3400	0.007196	A,C	SC7_G	0	524	0	19256	156	0.351648	0	0	Clean	0
Pf3D7_10_v3	682527	SNP	PASS	4.95		53	3400	0.007196	A,C	SC2_A					0	0	0	0	Low cell support
Pf3D7_10_v3	682527	SNP	PASS	4.95		53	3400	0.007196	A,C	SC1_A	1	27	999	0	0	0	3	0.0107527	Low cell support
Pf3D7_10_v3	682527	SNP	PASS	4.95		53	3400	0.007196	A,C	Doublet	1	1	37	0	0	0	1	0.03125	Low cell support
Pf3D7_10_v3	683436	SNP	PASS	6.43		459	3346	0.062	T,G	SC6_G	1	9	333	0	0	0	1	0.0333333	Low cell support
Pf3D7_10_v3	683436	SNP	PASS	6.43		459	3346	0.062	T,G	SC6_A					0	0	0	0	Low cell support
Pf3D7_10_v3	683436	SNP	PASS	6.43		459	3346	0.062	T,G	SC3_A					0	0	0	0	Low cell support
Pf3D7_10_v3	683436	SNP	PASS	6.43		459	3346	0.062	T,G	SC5_G	1	106	3898	0	0	0	13	0.0505051	Clean	1
Pf3D7_10_v3	683436	SNP	PASS	6.43		459	3346	0.062	T,G	SC2_G	1	163	5995	0	0	0	21	0.0974026	Clean	1
Pf3D7_10_v3	683436	SNP	PASS	6.43		459	3346	0.062	T,G	SC7_G	0	141	0	5205	11	0.0604396	0	0	Clean	0
Pf3D7_10_v3	683436	SNP	PASS	6.43		459	3346	0.062	T,G	SC2_A					0	0	0	0	Low cell support
Pf3D7_10_v3	683436	SNP	PASS	6.43		459	3346	0.062	T,G	SC1_A					0	0	0	0	Low cell support
Pf3D7_10_v3	683436	SNP	PASS	6.43		459	3346	0.062	T,G	Doublet	1	12	444	0	0	0	2	0.0625	Low cell support
Pf3D7_10_v3	690670	SNP	PASS	6.49	1	2	3308	0.003562	T,C	SC6_G	1	11	407	0	0	0	1	0.0333333	Low cell support
Pf3D7_10_v3	690670	SNP	PASS	6.49	1	2	3308	0.003562	T,C	SC6_A					0	0	0	0	Low cell support
Pf3D7_10_v3	690670	SNP	PASS	6.49	1	2	3308	0.003562	T,C	SC3_A					0	0	0	0	Low cell support
Pf3D7_10_v3	690670	SNP	PASS	6.49	1	2	3308	0.003562	T,C	SC5_G					0	0	0	0	Low cell support
Pf3D7_10_v3	690670	SNP	PASS	6.49	1	2	3308	0.003562	T,C	SC2_G	0	7	0	259	2	0.012987	0	0	Low cell support
Pf3D7_10_v3	690670	SNP	PASS	6.49	1	2	3308	0.003562	T,C	SC7_G	1	30	1110	0	0	0	5	0.0274725	Low cell support
Pf3D7_10_v3	690670	SNP	PASS	6.49	1	2	3308	0.003562	T,C	SC2_A					0	0	0	0	Low cell support
Pf3D7_10_v3	690670	SNP	PASS	6.49	1	2	3308	0.003562	T,C	SC1_A					0	0	0	0	Low cell support
Pf3D7_10_v3	690670	SNP	PASS	6.49	1	2	3308	0.003562	T,C	Doublet					0	0	0	0	Low cell support
Pf3D7_10_v3	690706	SNP	PASS	10.84	1	63	3296	0.007247	C,T	SC6_G	0	16	0	580	1	0.0333333	0	0	Low cell support
Pf3D7_10_v3	690706	SNP	PASS	10.84	1	63	3296	0.007247	C,T	SC6_A					0	0	0	0	Low cell support
Pf3D7_10_v3	690706	SNP	PASS	10.84	1	63	3296	0.007247	C,T	SC3_A					0	0	0	0	Low cell support
Pf3D7_10_v3	690706	SNP	PASS	10.84	1	63	3296	0.007247	C,T	SC5_G					0	0	0	0	Low cell support
Pf3D7_10_v3	690706	SNP	PASS	10.84	1	63	3296	0.007247	C,T	SC2_G	1	11	407	0	0	0	2	0.012987	Low cell support
Pf3D7_10_v3	690706	SNP	PASS	10.84	1	63	3296	0.007247	C,T	SC7_G	1	24	888	0	0	0	4	0.021978	Low cell support
Pf3D7_10_v3	690706	SNP	PASS	10.84	1	63	3296	0.007247	C,T	SC2_A					0	0	0	0	Low cell support
Pf3D7_10_v3	690706	SNP	PASS	10.84	1	63	3296	0.007247	C,T	SC1_A					0	0	0	0	Low cell support
Pf3D7_10_v3	690706	SNP	PASS	10.84	1	63	3296	0.007247	C,T	Doublet					0	0	0	0	Low cell support
Pf3D7_10_v3	695709	SNP	PASS	11.31	1	3236	3236	0.997	T,C	SC6_G	0	61	0	2245	15	0.2	0	0	Clean	0
Pf3D7_10_v3	695709	SNP	PASS	11.31	1	3236	3236	0.997	T,C	SC6_A	0	6	0	222	2	0.0487805	0	0	Low cell support
Pf3D7_10_v3	695709	SNP	PASS	11.31	1	3236	3236	0.997	T,C	SC3_A					0	0	0	0	Low cell support
Pf3D7_10_v3	695709	SNP	PASS	11.31	1	3236	3236	0.997	T,C	SC5_G	0	915	0	33327	260	0.343434	0	0	Clean	0
Pf3D7_10_v3	695709	SNP	PASS	11.31	1	3236	3236	0.997	T,C	SC2_G	0	480	0	17544	117	0.227273	0	0	Clean	0
Pf3D7_10_v3	695709	SNP	PASS	11.31	1	3236	3236	0.997	T,C	SC7_G	0	864	0	31500	208	0.340659	0	0	Clean	0
Pf3D7_10_v3	695709	SNP	PASS	11.31	1	3236	3236	0.997	T,C	SC2_A					0	0	0	0	Low cell support
Pf3D7_10_v3	695709	SNP	PASS	11.31	1	3236	3236	0.997	T,C	SC1_A					0	0	0	0	Low cell support
Pf3D7_10_v3	695709	SNP	PASS	11.31	1	3236	3236	0.997	T,C	Doublet					0	0	0	0	Low cell support
Pf3D7_10_v3	695888	SNP	PASS	10.99	1	84	3302	0.014	T,A	SC6_G	1	106	3838	0	0	0	16	0.233333	Clean	1
Pf3D7_10_v3	695888	SNP	PASS	10.99	1	84	3302	0.014	T,A	SC6_A					0	0	0	0	Low cell support
Pf3D7_10_v3	695888	SNP	PASS	10.99	1	84	3302	0.014	T,A	SC3_A					0	0	0	0	Low cell support
Pf3D7_10_v3	695888	SNP	PASS	10.99	1	84	3302	0.014	T,A	SC5_G	0	1201	111	43923	168	0.313131	1	0.00505051	Clean	0
Pf3D7_10_v3	695888	SNP	PASS	10.99	1	84	3302	0.014	T,A	SC2_G	0	487	0	17875	64	0.188312	0	0	Clean	0
Pf3D7_10_v3	695888	SNP	PASS	10.99	1	84	3302	0.014	T,A	SC7_G	1	1163	42358	37	1	0.00549451	161	0.274725	Clean	1
Pf3D7_10_v3	695888	SNP	PASS	10.99	1	84	3302	0.014	T,A	SC2_A					0	0	0	0	Low cell support
Pf3D7_10_v3	695888	SNP	PASS	10.99	1	84	3302	0.014	T,A	SC1_A	0	35	0	1295	2	0.00358423	0	0	Low cell support
Pf3D7_10_v3	695888	SNP	PASS	10.99	1	84	3302	0.014	T,A	Doublet					0	0	0	0	Low cell support
Pf3D7_10_v3	697416	OVERLAP	PASS	7.71		1246	2754	0.548	T,C	SC6_G	0	11	0	407	9	0.2	0	0	Clean	0
Pf3D7_10_v3	697416	OVERLAP	PASS	7.71		1246	2754	0.548	T,C	SC6_A					2	0.0487805	0	0	Low cell support
Pf3D7_10_v3	697416	OVERLAP	PASS	7.71		1246	2754	0.548	T,C	SC3_A	1	2	74	0	0	0	1	0.0285714	Low cell support
Pf3D7_10_v3	697416	OVERLAP	PASS	7.71		1246	2754	0.548	T,C	SC5_G	1	72	2496	0	2	0.010101	19	0.0808081	Clean	1
Pf3D7_10_v3	697416	OVERLAP	PASS	7.71		1246	2754	0.548	T,C	SC2_G	1	45	1617	0	0	0	9	0.0584416	Clean	1
Pf3D7_10_v3	697416	OVERLAP	PASS	7.71		1246	2754	0.548	T,C	SC7_G	1	45	1653	0	0	0	32	0.148352	Clean	1
Pf3D7_10_v3	697416	OVERLAP	PASS	7.71		1246	2754	0.548	T,C	SC2_A	1	2	74	0	0	0	2	0.0625	Low cell support
Pf3D7_10_v3	697416	OVERLAP	PASS	7.71		1246	2754	0.548	T,C	SC1_A	1	10	346	0	0	0	6	0.0215054	Low cell support
Pf3D7_10_v3	697416	OVERLAP	PASS	7.71		1246	2754	0.548	T,C	Doublet	1	4	111	37	2	0.0625	2	0.0625	Low cell support
Pf3D7_10_v3	699265	SNP	PASS	3.11		1	3384	2.59e-05	C,A	SC6_G	0	302	0	11042	53	0.433333	0	0	Clean	0
Pf3D7_10_v3	699265	SNP	PASS	3.11		1	3384	2.59e-05	C,A	SC6_A	0	67	0	2467	8	0.146341	0	0	Clean	0
Pf3D7_10_v3	699265	SNP	PASS	3.11		1	3384	2.59e-05	C,A	SC3_A	0	5	0	173	2	0.0571429	0	0	Low cell support
Pf3D7_10_v3	699265	SNP	PASS	3.11		1	3384	2.59e-05	C,A	SC5_G	0	1841	0	67385	377	0.59596	0	0	Clean	0
Pf3D7_10_v3	699265	SNP	PASS	3.11		1	3384	2.59e-05	C,A	SC2_G	0	836	531	29969	199	0.441558	2	0.012987	Clean	0
Pf3D7_10_v3	699265	SNP	PASS	3.11		1	3384	2.59e-05	C,A	SC7_G	0	1504	148	54948	282	0.56044	3	0.0164835	Clean	0
Pf3D7_10_v3	699265	SNP	PASS	3.11		1	3384	2.59e-05	C,A	SC2_A	0	25	0	925	5	0.125	0	0	Low cell support
Pf3D7_10_v3	699265	SNP	PASS	3.11		1	3384	2.59e-05	C,A	SC1_A	0	266	37	9684	48	0.139785	1	0.00358423	Clean	0
Pf3D7_10_v3	699265	SNP	PASS	3.11		1	3384	2.59e-05	C,A	Doublet	0	68	0	2432	15	0.25	0	0	Clean	0
Pf3D7_10_v3	700215	SNP	PASS	8.83		1398	3286	0.223	G,C	SC6_G	1	4	148	0	0	0	2	0.0666667	Low cell support
Pf3D7_10_v3	700215	SNP	PASS	8.83		1398	3286	0.223	G,C	SC6_A					0	0	0	0	Low cell support
Pf3D7_10_v3	700215	SNP	PASS	8.83		1398	3286	0.223	G,C	SC3_A					0	0	0	0	Low cell support
Pf3D7_10_v3	700215	SNP	PASS	8.83		1398	3286	0.223	G,C	SC5_G	0	32	0	1184	4	0.020202	0	0	Low cell support
Pf3D7_10_v3	700215	SNP	PASS	8.83		1398	3286	0.223	G,C	SC2_G	0	6	0	222	2	0.012987	0	0	Low cell support
Pf3D7_10_v3	700215	SNP	PASS	8.83		1398	3286	0.223	G,C	SC7_G	1	27	999	0	0	0	5	0.0274725	Low cell support
Pf3D7_10_v3	700215	SNP	PASS	8.83		1398	3286	0.223	G,C	SC2_A					0	0	0	0	Low cell support
Pf3D7_10_v3	700215	SNP	PASS	8.83		1398	3286	0.223	G,C	SC1_A					0	0	0	0	Low cell support
Pf3D7_10_v3	700215	SNP	PASS	8.83		1398	3286	0.223	G,C	Doublet					0	0	0	0	Low cell support
Pf3D7_10_v3	701314	SNP	PASS	11.23		237	3170	0.045	A,G	SC6_G	1	73	2629	0	0	0	25	0.266667	Clean	1
Pf3D7_10_v3	701314	SNP	PASS	11.23		237	3170	0.045	A,G	SC6_A					0	0	0	0	Low cell support
Pf3D7_10_v3	701314	SNP	PASS	11.23		237	3170	0.045	A,G	SC3_A					0	0	0	0	Low cell support
Pf3D7_10_v3	701314	SNP	PASS	11.23		237	3170	0.045	A,G	SC5_G	1	665	24413	0	0	0	186	0.358586	Clean	1
Pf3D7_10_v3	701314	SNP	PASS	11.23		237	3170	0.045	A,G	SC2_G	1	449	16349	0	0	0	104	0.25974	Clean	1
Pf3D7_10_v3	701314	SNP	PASS	11.23		237	3170	0.045	A,G	SC7_G	0	246	0	8562	69	0.252747	0	0	Clean	0
Pf3D7_10_v3	701314	SNP	PASS	11.23		237	3170	0.045	A,G	SC2_A					0	0	0	0	Low cell support
Pf3D7_10_v3	701314	SNP	PASS	11.23		237	3170	0.045	A,G	SC1_A	1	10	346	0	0	0	5	0.0179211	Low cell support
Pf3D7_10_v3	701314	SNP	PASS	11.23		237	3170	0.045	A,G	Doublet	1	20	666	74	1	0.03125	3	0.09375	Low cell support
Pf3D7_10_v3	705247	SNP	PASS	7.1		269	3358	0.064	A,T	SC6_G	1	2	74	0	0	0	2	0.0666667	Low cell support
Pf3D7_10_v3	705247	SNP	PASS	7.1		269	3358	0.064	A,T	SC6_A	1	2	74	0	0	0	2	0.0487805	Low cell support
Pf3D7_10_v3	705247	SNP	PASS	7.1		269	3358	0.064	A,T	SC3_A					0	0	0	0	Low cell support
Pf3D7_10_v3	705247	SNP	PASS	7.1		269	3358	0.064	A,T	SC5_G	0	3	0	111	2	0.010101	0	0	Low cell support
Pf3D7_10_v3	705247	SNP	PASS	7.1		269	3358	0.064	A,T	SC2_G	0	21	0	777	8	0.0454545	0	0	Clean	0
Pf3D7_10_v3	705247	SNP	PASS	7.1		269	3358	0.064	A,T	SC7_G	1	40	1468	0	0	0	14	0.0714286	Clean	1
Pf3D7_10_v3	705247	SNP	PASS	7.1		269	3358	0.064	A,T	SC2_A					0	0	0	0	Low cell support
Pf3D7_10_v3	705247	SNP	PASS	7.1		269	3358	0.064	A,T	SC1_A	1	6	222	0	0	0	2	0.00716846	Low cell support
Pf3D7_10_v3	705247	SNP	PASS	7.1		269	3358	0.064	A,T	Doublet	1	4	148	0	0	0	1	0.03125	Low cell support
Pf3D7_10_v3	706334	SNP	PASS	5.3	1	11	3336	0.0006741	G,T	SC6_G	1	38	1334	0	0	0	5	0.1	Low cell support
Pf3D7_10_v3	706334	SNP	PASS	5.3	1	11	3336	0.0006741	G,T	SC6_A	1	26	926	0	0	0	2	0.0487805	Low cell support
Pf3D7_10_v3	706334	SNP	PASS	5.3	1	11	3336	0.0006741	G,T	SC3_A	1	5	185	0	0	0	1	0.0285714	Low cell support
Pf3D7_10_v3	706334	SNP	PASS	5.3	1	11	3336	0.0006741	G,T	SC5_G	1	175	6259	0	0	0	27	0.106061	Clean	1
Pf3D7_10_v3	706334	SNP	PASS	5.3	1	11	3336	0.0006741	G,T	SC2_G	1	62	2198	0	0	0	11	0.0649351	Clean	1
Pf3D7_10_v3	706334	SNP	PASS	5.3	1	11	3336	0.0006741	G,T	SC7_G	1	117	4185	0	0	0	29	0.131868	Clean	1
Pf3D7_10_v3	706334	SNP	PASS	5.3	1	11	3336	0.0006741	G,T	SC2_A					0	0	0	0	Low cell support
Pf3D7_10_v3	706334	SNP	PASS	5.3	1	11	3336	0.0006741	G,T	SC1_A	0	235	0	8587	20	0.0681004	0	0	Clean	0
Pf3D7_10_v3	706334	SNP	PASS	5.3	1	11	3336	0.0006741	G,T	Doublet	1	9	309	0	0	0	2	0.0625	Low cell support
Pf3D7_10_v3	707004	OVERLAP	PASS	7.98	1	43	3220	0.006956	G,C	SC6_G	1	11	407	0	0	0	2	0.0666667	Low cell support
Pf3D7_10_v3	707004	OVERLAP	PASS	7.98	1	43	3220	0.006956	G,C	SC6_A	1	37	1369	0	0	0	4	0.0487805	Low cell support
Pf3D7_10_v3	707004	OVERLAP	PASS	7.98	1	43	3220	0.006956	G,C	SC3_A	1	14	518	0	0	0	1	0.0285714	Low cell support
Pf3D7_10_v3	707004	OVERLAP	PASS	7.98	1	43	3220	0.006956	G,C	SC5_G	1	100	3700	0	0	0	10	0.0353535	Clean	1
Pf3D7_10_v3	707004	OVERLAP	PASS	7.98	1	43	3220	0.006956	G,C	SC2_G	1	136	4960	0	0	0	11	0.0584416	Clean	1
Pf3D7_10_v3	707004	OVERLAP	PASS	7.98	1	43	3220	0.006956	G,C	SC7_G	0	176	0	6488	21	0.0769231	0	0	Clean	0
Pf3D7_10_v3	707004	OVERLAP	PASS	7.98	1	43	3220	0.006956	G,C	SC2_A					0	0	0	0	Low cell support
Pf3D7_10_v3	707004	OVERLAP	PASS	7.98	1	43	3220	0.006956	G,C	SC1_A	1	168	6204	0	0	0	13	0.0358423	Clean	1
Pf3D7_10_v3	707004	OVERLAP	PASS	7.98	1	43	3220	0.006956	G,C	Doublet	1	17	617	0	0	0	1	0.03125	Low cell support
Pf3D7_10_v3	707285	SNP	PASS	11.26	1	40	3248	0.003718	T,C	SC6_G	1	11	395	0	0	0	2	0.0666667	Low cell support
Pf3D7_10_v3	707285	SNP	PASS	11.26	1	40	3248	0.003718	T,C	SC6_A	1	79	2887	0	0	0	3	0.0487805	Low cell support
Pf3D7_10_v3	707285	SNP	PASS	11.26	1	40	3248	0.003718	T,C	SC3_A	1	9	321	0	0	0	1	0.0285714	Low cell support
Pf3D7_10_v3	707285	SNP	PASS	11.26	1	40	3248	0.003718	T,C	SC5_G	0	102	0	3774	8	0.040404	0	0	Clean	0
Pf3D7_10_v3	707285	SNP	PASS	11.26	1	40	3248	0.003718	T,C	SC2_G	0	97	37	3552	11	0.0584416	1	0.00649351	Clean	0
Pf3D7_10_v3	707285	SNP	PASS	11.26	1	40	3248	0.003718	T,C	SC7_G	1	123	4527	0	0	0	17	0.0824176	Clean	1
Pf3D7_10_v3	707285	SNP	PASS	11.26	1	40	3248	0.003718	T,C	SC2_A	0	9	0	333	1	0.03125	0	0	Low cell support
Pf3D7_10_v3	707285	SNP	PASS	11.26	1	40	3248	0.003718	T,C	SC1_A	1	18	666	0	0	0	6	0.0215054	Low cell support
Pf3D7_10_v3	707285	SNP	PASS	11.26	1	40	3248	0.003718	T,C	Doublet	1	2	74	0	0	0	1	0.03125	Low cell support
Pf3D7_10_v3	708096	OVERLAP	PASS	3.55	1	8	3390	0.001288	A,G	SC6_G	1	1	37	0	0	0	1	0.0333333	Low cell support
Pf3D7_10_v3	708096	OVERLAP	PASS	3.55	1	8	3390	0.001288	A,G	SC6_A	1	3	111	0	0	0	2	0.0487805	Low cell support
Pf3D7_10_v3	708096	OVERLAP	PASS	3.55	1	8	3390	0.001288	A,G	SC3_A	1	3	111	0	0	0	1	0.0285714	Low cell support
Pf3D7_10_v3	708096	OVERLAP	PASS	3.55	1	8	3390	0.001288	A,G	SC5_G	1	61	2257	0	0	0	13	0.0656566	Clean	1
Pf3D7_10_v3	708096	OVERLAP	PASS	3.55	1	8	3390	0.001288	A,G	SC2_G	1	40	1480	0	0	0	7	0.0324675	Low cell support
Pf3D7_10_v3	708096	OVERLAP	PASS	3.55	1	8	3390	0.001288	A,G	SC7_G	1	45	1665	0	0	0	13	0.0604396	Clean	1
Pf3D7_10_v3	708096	OVERLAP	PASS	3.55	1	8	3390	0.001288	A,G	SC2_A					0	0	0	0	Low cell support
Pf3D7_10_v3	708096	OVERLAP	PASS	3.55	1	8	3390	0.001288	A,G	SC1_A	0	11	0	407	4	0.0143369	0	0	Low cell support
Pf3D7_10_v3	708096	OVERLAP	PASS	3.55	1	8	3390	0.001288	A,G	Doublet					0	0	0	0	Low cell support
Pf3D7_10_v3	708099	OVERLAP	PASS	3.51	1	8	3392	0.001289	A,T	SC6_G	1	1	37	0	0	0	1	0.0333333	Low cell support
Pf3D7_10_v3	708099	OVERLAP	PASS	3.51	1	8	3392	0.001289	A,T	SC6_A	1	3	111	0	0	0	2	0.0487805	Low cell support
Pf3D7_10_v3	708099	OVERLAP	PASS	3.51	1	8	3392	0.001289	A,T	SC3_A	1	3	111	0	0	0	1	0.0285714	Low cell support
Pf3D7_10_v3	708099	OVERLAP	PASS	3.51	1	8	3392	0.001289	A,T	SC5_G	1	62	2246	0	0	0	12	0.0606061	Clean	1
Pf3D7_10_v3	708099	OVERLAP	PASS	3.51	1	8	3392	0.001289	A,T	SC2_G	1	35	1271	0	0	0	6	0.025974	Low cell support
Pf3D7_10_v3	708099	OVERLAP	PASS	3.51	1	8	3392	0.001289	A,T	SC7_G	1	42	1554	0	0	0	13	0.0604396	Clean	1
Pf3D7_10_v3	708099	OVERLAP	PASS	3.51	1	8	3392	0.001289	A,T	SC2_A					0	0	0	0	Low cell support
Pf3D7_10_v3	708099	OVERLAP	PASS	3.51	1	8	3392	0.001289	A,T	SC1_A	0	11	0	407	4	0.0143369	0	0	Low cell support
Pf3D7_10_v3	708099	OVERLAP	PASS	3.51	1	8	3392	0.001289	A,T	Doublet					0	0	0	0	Low cell support
Pf3D7_10_v3	709333	SNP	PASS	8.46		76	3390	0.011	A,G	SC6_G					0	0	0	0	Low cell support
Pf3D7_10_v3	709333	SNP	PASS	8.46		76	3390	0.011	A,G	SC6_A					0	0	0	0	Low cell support
Pf3D7_10_v3	709333	SNP	PASS	8.46		76	3390	0.011	A,G	SC3_A					0	0	0	0	Low cell support
Pf3D7_10_v3	709333	SNP	PASS	8.46		76	3390	0.011	A,G	SC5_G	0	22	0	814	11	0.030303	0	0	Clean	0
Pf3D7_10_v3	709333	SNP	PASS	8.46		76	3390	0.011	A,G	SC2_G	0	25	0	925	4	0.025974	0	0	Low cell support
Pf3D7_10_v3	709333	SNP	PASS	8.46		76	3390	0.011	A,G	SC7_G	1	34	1246	0	0	0	11	0.0549451	Clean	1
Pf3D7_10_v3	709333	SNP	PASS	8.46		76	3390	0.011	A,G	SC2_A					0	0	0	0	Low cell support
Pf3D7_10_v3	709333	SNP	PASS	8.46		76	3390	0.011	A,G	SC1_A					0	0	0	0	Low cell support
Pf3D7_10_v3	709333	SNP	PASS	8.46		76	3390	0.011	A,G	Doublet					0	0	0	0	Low cell support
Pf3D7_10_v3	709636	INDEL	PASS	8.39	1	128	3416	0.049	C,G	SC6_G	1	35	1295	0	0	0	6	0.0666667	Low cell support
Pf3D7_10_v3	709636	INDEL	PASS	8.39	1	128	3416	0.049	C,G	SC6_A					0	0	0	0	Low cell support
Pf3D7_10_v3	709636	INDEL	PASS	8.39	1	128	3416	0.049	C,G	SC3_A					0	0	0	0	Low cell support
Pf3D7_10_v3	709636	INDEL	PASS	8.39	1	128	3416	0.049	C,G	SC5_G	0	175	0	6439	29	0.121212	0	0	Clean	0
Pf3D7_10_v3	709636	INDEL	PASS	8.39	1	128	3416	0.049	C,G	SC2_G	0	143	0	5255	22	0.123377	0	0	Clean	0
Pf3D7_10_v3	709636	INDEL	PASS	8.39	1	128	3416	0.049	C,G	SC7_G	1	547	20107	0	0	0	53	0.208791	Clean	1
Pf3D7_10_v3	709636	INDEL	PASS	8.39	1	128	3416	0.049	C,G	SC2_A					0	0	0	0	Low cell support
Pf3D7_10_v3	709636	INDEL	PASS	8.39	1	128	3416	0.049	C,G	SC1_A	1	2	74	0	0	0	1	0.00358423	Low cell support
Pf3D7_10_v3	709636	INDEL	PASS	8.39	1	128	3416	0.049	C,G	Doublet					0	0	0	0	Low cell support
Pf3D7_10_v3	709690	OVERLAP	PASS	7.59	1	181	3298	0.037	G,C	SC6_G	1	4	148	0	0	0	3	0.0666667	Low cell support
Pf3D7_10_v3	709690	OVERLAP	PASS	7.59	1	181	3298	0.037	G,C	SC6_A					0	0	0	0	Low cell support
Pf3D7_10_v3	709690	OVERLAP	PASS	7.59	1	181	3298	0.037	G,C	SC3_A					0	0	0	0	Low cell support
Pf3D7_10_v3	709690	OVERLAP	PASS	7.59	1	181	3298	0.037	G,C	SC5_G	0	130	0	4798	0	0	4	0.020202	Low cell support
Pf3D7_10_v3	709690	OVERLAP	PASS	7.59	1	181	3298	0.037	G,C	SC2_G	0	75	37	2726	0	0	2	0.012987	Low cell support
Pf3D7_10_v3	709690	OVERLAP	PASS	7.59	1	181	3298	0.037	G,C	SC7_G	1	287	10559	0	0	0	47	0.164835	Clean	1
Pf3D7_10_v3	709690	OVERLAP	PASS	7.59	1	181	3298	0.037	G,C	SC2_A					0	0	0	0	Low cell support
Pf3D7_10_v3	709690	OVERLAP	PASS	7.59	1	181	3298	0.037	G,C	SC1_A					0	0	0	0	Low cell support
Pf3D7_10_v3	709690	OVERLAP	PASS	7.59	1	181	3298	0.037	G,C	Doublet					0	0	0	0	Low cell support
Pf3D7_10_v3	709700	SNP	PASS	2.52	1	1816	3290	0.408	G,A	SC6_G					0	0	0	0	Low cell support
Pf3D7_10_v3	709700	SNP	PASS	2.52	1	1816	3290	0.408	G,A	SC6_A					0	0	0	0	Low cell support
Pf3D7_10_v3	709700	SNP	PASS	2.52	1	1816	3290	0.408	G,A	SC3_A					0	0	0	0	Low cell support
Pf3D7_10_v3	709700	SNP	PASS	2.52	1	1816	3290	0.408	G,A	SC5_G	0	81	0	2973	0	0	0	0	Low cell support
Pf3D7_10_v3	709700	SNP	PASS	2.52	1	1816	3290	0.408	G,A	SC2_G	0	50	0	1850	0	0	0	0	Low cell support
Pf3D7_10_v3	709700	SNP	PASS	2.52	1	1816	3290	0.408	G,A	SC7_G	0	324	1949	10015	40	0.159341	0	0	Clean	0
Pf3D7_10_v3	709700	SNP	PASS	2.52	1	1816	3290	0.408	G,A	SC2_A					0	0	0	0	Low cell support
Pf3D7_10_v3	709700	SNP	PASS	2.52	1	1816	3290	0.408	G,A	SC1_A					0	0	0	0	Low cell support
Pf3D7_10_v3	709700	SNP	PASS	2.52	1	1816	3290	0.408	G,A	Doublet					0	0	0	0	Low cell support
Pf3D7_10_v3	709707	SNP	PASS	2.67	1	2056	3312	0.456	A,G	SC6_G					0	0	0	0	Low cell support
Pf3D7_10_v3	709707	SNP	PASS	2.67	1	2056	3312	0.456	A,G	SC6_A					0	0	0	0	Low cell support
Pf3D7_10_v3	709707	SNP	PASS	2.67	1	2056	3312	0.456	A,G	SC3_A					0	0	0	0	Low cell support
Pf3D7_10_v3	709707	SNP	PASS	2.67	1	2056	3312	0.456	A,G	SC5_G	0	33	0	1221	0	0	0	0	Low cell support
Pf3D7_10_v3	709707	SNP	PASS	2.67	1	2056	3312	0.456	A,G	SC2_G	0	12	0	444	0	0	0	0	Low cell support
Pf3D7_10_v3	709707	SNP	PASS	2.67	1	2056	3312	0.456	A,G	SC7_G	0	343	1961	10682	37	0.137363	0	0	Clean	0
Pf3D7_10_v3	709707	SNP	PASS	2.67	1	2056	3312	0.456	A,G	SC2_A					0	0	0	0	Low cell support
Pf3D7_10_v3	709707	SNP	PASS	2.67	1	2056	3312	0.456	A,G	SC1_A					0	0	0	0	Low cell support
Pf3D7_10_v3	709707	SNP	PASS	2.67	1	2056	3312	0.456	A,G	Doublet					0	0	0	0	Low cell support
Pf3D7_10_v3	710505	OVERLAP	PASS	6.36	1	1	3398	2.556e-05	A,T	SC6_G	0	19	0	703	1	0.0333333	0	0	Low cell support
Pf3D7_10_v3	710505	OVERLAP	PASS	6.36	1	1	3398	2.556e-05	A,T	SC6_A					0	0	0	0	Low cell support
Pf3D7_10_v3	710505	OVERLAP	PASS	6.36	1	1	3398	2.556e-05	A,T	SC3_A					0	0	0	0	Low cell support
Pf3D7_10_v3	710505	OVERLAP	PASS	6.36	1	1	3398	2.556e-05	A,T	SC5_G	0	37	74	1295	6	0.030303	2	0.010101	Low cell support
Pf3D7_10_v3	710505	OVERLAP	PASS	6.36	1	1	3398	2.556e-05	A,T	SC2_G	1	14	333	185	2	0.012987	3	0.0194805	Low cell support
Pf3D7_10_v3	710505	OVERLAP	PASS	6.36	1	1	3398	2.556e-05	A,T	SC7_G	1	59	1110	1073	5	0.021978	10	0.0494505	Noisy
Pf3D7_10_v3	710505	OVERLAP	PASS	6.36	1	1	3398	2.556e-05	A,T	SC2_A					0	0	0	0	Low cell support
Pf3D7_10_v3	710505	OVERLAP	PASS	6.36	1	1	3398	2.556e-05	A,T	SC1_A	0	18	37	629	2	0.00716846	0	0	Low cell support
Pf3D7_10_v3	710505	OVERLAP	PASS	6.36	1	1	3398	2.556e-05	A,T	Doublet	1	1	37	0	0	0	1	0.03125	Low cell support
Pf3D7_10_v3	715458	SNP	PASS	12.59		1865	3050	0.727	A,C	SC6_G	1	31	1123	0	0	0	18	0.333333	Clean	1
Pf3D7_10_v3	715458	SNP	PASS	12.59		1865	3050	0.727	A,C	SC6_A	1	3	111	0	0	0	3	0.0731707	Low cell support
Pf3D7_10_v3	715458	SNP	PASS	12.59		1865	3050	0.727	A,C	SC3_A	1	46	1678	0	0	0	9	0.228571	Clean	1
Pf3D7_10_v3	715458	SNP	PASS	12.59		1865	3050	0.727	A,C	SC5_G	0	532	0	19407	230	0.489899	0	0	Clean	0
Pf3D7_10_v3	715458	SNP	PASS	12.59		1865	3050	0.727	A,C	SC2_G	0	278	0	10022	109	0.376623	0	0	Clean	0
Pf3D7_10_v3	715458	SNP	PASS	12.59		1865	3050	0.727	A,C	SC7_G	0	279	0	10134	116	0.335165	0	0	Clean	0
Pf3D7_10_v3	715458	SNP	PASS	12.59		1865	3050	0.727	A,C	SC2_A	0	14	0	518	6	0.1875	0	0	Low cell support
Pf3D7_10_v3	715458	SNP	PASS	12.59		1865	3050	0.727	A,C	SC1_A	0	60	0	2220	27	0.09319	0	0	Clean	0
Pf3D7_10_v3	715458	SNP	PASS	12.59		1865	3050	0.727	A,C	Doublet	0	8	0	296	5	0.09375	0	0	Low cell support
Pf3D7_10_v3	715957	SNP	PASS	5.88	1	24	3090	0.005031	C,T	SC6_G	0	29	0	1037	5	0.133333	0	0	Low cell support
Pf3D7_10_v3	715957	SNP	PASS	5.88	1	24	3090	0.005031	C,T	SC6_A	0	20	0	740	3	0.0731707	0	0	Low cell support
Pf3D7_10_v3	715957	SNP	PASS	5.88	1	24	3090	0.005031	C,T	SC3_A	1	2	74	0	0	0	2	0.0571429	Low cell support
Pf3D7_10_v3	715957	SNP	PASS	5.88	1	24	3090	0.005031	C,T	SC5_G	1	309	11397	0	0	0	59	0.19697	Clean	1
Pf3D7_10_v3	715957	SNP	PASS	5.88	1	24	3090	0.005031	C,T	SC2_G	1	131	4823	0	0	0	23	0.11039	Clean	1
Pf3D7_10_v3	715957	SNP	PASS	5.88	1	24	3090	0.005031	C,T	SC7_G	0	180	642	5862	31	0.131868	2	0.00549451	Clean	0
Pf3D7_10_v3	715957	SNP	PASS	5.88	1	24	3090	0.005031	C,T	SC2_A	1	23	827	0	0	0	2	0.0625	Low cell support
Pf3D7_10_v3	715957	SNP	PASS	5.88	1	24	3090	0.005031	C,T	SC1_A	1	69	2541	0	0	0	15	0.0537634	Clean	1
Pf3D7_10_v3	715957	SNP	PASS	5.88	1	24	3090	0.005031	C,T	Doublet	1	8	296	0	0	0	2	0.03125	Low cell support
Pf3D7_10_v3	719290	SNP	PASS	13.49	1	94	3368	0.161	A,G	SC6_G					0	0	0	0	Low cell support
Pf3D7_10_v3	719290	SNP	PASS	13.49	1	94	3368	0.161	A,G	SC6_A					0	0	0	0	Low cell support
Pf3D7_10_v3	719290	SNP	PASS	13.49	1	94	3368	0.161	A,G	SC3_A					0	0	0	0	Low cell support
Pf3D7_10_v3	719290	SNP	PASS	13.49	1	94	3368	0.161	A,G	SC5_G	0	41	0	1517	5	0.0252525	0	0	Low cell support
Pf3D7_10_v3	719290	SNP	PASS	13.49	1	94	3368	0.161	A,G	SC2_G	0	11	0	407	2	0.00649351	0	0	Low cell support
Pf3D7_10_v3	719290	SNP	PASS	13.49	1	94	3368	0.161	A,G	SC7_G	1	67	2431	0	0	0	8	0.0384615	Clean	1
Pf3D7_10_v3	719290	SNP	PASS	13.49	1	94	3368	0.161	A,G	SC2_A					0	0	0	0	Low cell support
Pf3D7_10_v3	719290	SNP	PASS	13.49	1	94	3368	0.161	A,G	SC1_A					0	0	0	0	Low cell support
Pf3D7_10_v3	719290	SNP	PASS	13.49	1	94	3368	0.161	A,G	Doublet					0	0	0	0	Low cell support
Pf3D7_10_v3	719923	SNP	PASS	11.25	1	31	3370	0.005005	A,T	SC6_G	1	9	321	0	0	0	1	0.0333333	Low cell support
Pf3D7_10_v3	719923	SNP	PASS	11.25	1	31	3370	0.005005	A,T	SC6_A					0	0	0	0	Low cell support
Pf3D7_10_v3	719923	SNP	PASS	11.25	1	31	3370	0.005005	A,T	SC3_A					0	0	0	0	Low cell support
Pf3D7_10_v3	719923	SNP	PASS	11.25	1	31	3370	0.005005	A,T	SC5_G	0	6	0	222	2	0.010101	0	0	Low cell support
Pf3D7_10_v3	719923	SNP	PASS	11.25	1	31	3370	0.005005	A,T	SC2_G	0	38	0	1406	4	0.0194805	0	0	Low cell support
Pf3D7_10_v3	719923	SNP	PASS	11.25	1	31	3370	0.005005	A,T	SC7_G	1	1	37	0	0	0	1	0.00549451	Low cell support
Pf3D7_10_v3	719923	SNP	PASS	11.25	1	31	3370	0.005005	A,T	SC2_A					0	0	0	0	Low cell support
Pf3D7_10_v3	719923	SNP	PASS	11.25	1	31	3370	0.005005	A,T	SC1_A					0	0	0	0	Low cell support
Pf3D7_10_v3	719923	SNP	PASS	11.25	1	31	3370	0.005005	A,T	Doublet					0	0	0	0	Low cell support
Pf3D7_10_v3	720853	SNP	PASS	10.86	1	260	3270	0.038	G,T	SC6_G	0	101	0	3629	7	0.133333	0	0	Low cell support
Pf3D7_10_v3	720853	SNP	PASS	10.86	1	260	3270	0.038	G,T	SC6_A					0	0	0	0	Low cell support
Pf3D7_10_v3	720853	SNP	PASS	10.86	1	260	3270	0.038	G,T	SC3_A					0	0	0	0	Low cell support
Pf3D7_10_v3	720853	SNP	PASS	10.86	1	260	3270	0.038	G,T	SC5_G	1	2059	75871	0	0	0	142	0.262626	Clean	1
Pf3D7_10_v3	720853	SNP	PASS	10.86	1	260	3270	0.038	G,T	SC2_G	1	1158	42666	0	0	0	99	0.25974	Clean	1
Pf3D7_10_v3	720853	SNP	PASS	10.86	1	260	3270	0.038	G,T	SC7_G	1	1128	41555	0	0	0	92	0.241758	Clean	1
Pf3D7_10_v3	720853	SNP	PASS	10.86	1	260	3270	0.038	G,T	SC2_A	1	1	37	0	0	0	1	0.03125	Low cell support
Pf3D7_10_v3	720853	SNP	PASS	10.86	1	260	3270	0.038	G,T	SC1_A					0	0	0	0	Low cell support
Pf3D7_10_v3	720853	SNP	PASS	10.86	1	260	3270	0.038	G,T	Doublet	1	322	11854	0	0	0	23	0.0625	Clean	1
Pf3D7_10_v3	721205	SNP	PASS	12.74	1	2955	3022	0.953	A,G	SC6_G	0	3	0	111	2	0.0666667	0	0	Low cell support
Pf3D7_10_v3	721205	SNP	PASS	12.74	1	2955	3022	0.953	A,G	SC6_A					0	0	0	0	Low cell support
Pf3D7_10_v3	721205	SNP	PASS	12.74	1	2955	3022	0.953	A,G	SC3_A					0	0	0	0	Low cell support
Pf3D7_10_v3	721205	SNP	PASS	12.74	1	2955	3022	0.953	A,G	SC5_G	0	80	0	2960	30	0.10101	0	0	Clean	0
Pf3D7_10_v3	721205	SNP	PASS	12.74	1	2955	3022	0.953	A,G	SC2_G	0	66	0	2430	25	0.103896	0	0	Clean	0
Pf3D7_10_v3	721205	SNP	PASS	12.74	1	2955	3022	0.953	A,G	SC7_G	0	55	0	2023	28	0.10989	0	0	Clean	0
Pf3D7_10_v3	721205	SNP	PASS	12.74	1	2955	3022	0.953	A,G	SC2_A					0	0	0	0	Low cell support
Pf3D7_10_v3	721205	SNP	PASS	12.74	1	2955	3022	0.953	A,G	SC1_A	0	1	0	37	1	0.00358423	0	0	Low cell support
Pf3D7_10_v3	721205	SNP	PASS	12.74	1	2955	3022	0.953	A,G	Doublet	0	10	0	370	5	0.03125	0	0	Low cell support
Pf3D7_10_v3	722346	SNP	PASS	13.09	1	121	2980	0.197	T,C	SC6_G	1	11	407	0	0	0	3	0.0666667	Low cell support
Pf3D7_10_v3	722346	SNP	PASS	13.09	1	121	2980	0.197	T,C	SC6_A					0	0	0	0	Low cell support
Pf3D7_10_v3	722346	SNP	PASS	13.09	1	121	2980	0.197	T,C	SC3_A					0	0	0	0	Low cell support
Pf3D7_10_v3	722346	SNP	PASS	13.09	1	121	2980	0.197	T,C	SC5_G	1	555	19667	592	1	0.00505051	44	0.146465	Clean	1
Pf3D7_10_v3	722346	SNP	PASS	13.09	1	121	2980	0.197	T,C	SC2_G	1	319	11659	0	0	0	19	0.0909091	Clean	1
Pf3D7_10_v3	722346	SNP	PASS	13.09	1	121	2980	0.197	T,C	SC7_G	0	410	74	15012	35	0.131868	0	0	Clean	0
Pf3D7_10_v3	722346	SNP	PASS	13.09	1	121	2980	0.197	T,C	SC2_A					0	0	0	0	Low cell support
Pf3D7_10_v3	722346	SNP	PASS	13.09	1	121	2980	0.197	T,C	SC1_A					0	0	0	0	Low cell support
Pf3D7_10_v3	722346	SNP	PASS	13.09	1	121	2980	0.197	T,C	Doublet					0	0	0	0	Low cell support
Pf3D7_10_v3	722513	SNP	PASS	10.48	1	380	2902	0.075	G,A	SC6_G					0	0	0	0	Low cell support
Pf3D7_10_v3	722513	SNP	PASS	10.48	1	380	2902	0.075	G,A	SC6_A	0	25	0	925	2	0.0243902	0	0	Low cell support
Pf3D7_10_v3	722513	SNP	PASS	10.48	1	380	2902	0.075	G,A	SC3_A					0	0	0	0	Low cell support
Pf3D7_10_v3	722513	SNP	PASS	10.48	1	380	2902	0.075	G,A	SC5_G	1	293	10781	0	0	0	46	0.136364	Clean	1
Pf3D7_10_v3	722513	SNP	PASS	10.48	1	380	2902	0.075	G,A	SC2_G	1	131	4823	0	0	0	21	0.103896	Clean	1
Pf3D7_10_v3	722513	SNP	PASS	10.48	1	380	2902	0.075	G,A	SC7_G	1	207	7575	0	0	0	37	0.142857	Clean	1
Pf3D7_10_v3	722513	SNP	PASS	10.48	1	380	2902	0.075	G,A	SC2_A					0	0	0	0	Low cell support
Pf3D7_10_v3	722513	SNP	PASS	10.48	1	380	2902	0.075	G,A	SC1_A					0	0	0	0	Low cell support
Pf3D7_10_v3	722513	SNP	PASS	10.48	1	380	2902	0.075	G,A	Doublet					0	0	0	0	Low cell support
Pf3D7_10_v3	723060	SNP	PASS	5.84	1	2	2888	0.0007214	C,T	SC6_G	1	15	543	0	0	0	1	0.0333333	Low cell support
Pf3D7_10_v3	723060	SNP	PASS	5.84	1	2	2888	0.0007214	C,T	SC6_A					0	0	0	0	Low cell support
Pf3D7_10_v3	723060	SNP	PASS	5.84	1	2	2888	0.0007214	C,T	SC3_A					0	0	0	0	Low cell support
Pf3D7_10_v3	723060	SNP	PASS	5.84	1	2	2888	0.0007214	C,T	SC5_G	0	50	0	1838	8	0.030303	0	0	Clean	0
Pf3D7_10_v3	723060	SNP	PASS	5.84	1	2	2888	0.0007214	C,T	SC2_G	0	13	0	481	3	0.0194805	0	0	Low cell support
Pf3D7_10_v3	723060	SNP	PASS	5.84	1	2	2888	0.0007214	C,T	SC7_G	1	60	2196	0	0	0	11	0.0494505	Clean	1
Pf3D7_10_v3	723060	SNP	PASS	5.84	1	2	2888	0.0007214	C,T	SC2_A	0	13	0	481	1	0.03125	0	0	Low cell support
Pf3D7_10_v3	723060	SNP	PASS	5.84	1	2	2888	0.0007214	C,T	SC1_A					0	0	0	0	Low cell support
Pf3D7_10_v3	723060	SNP	PASS	5.84	1	2	2888	0.0007214	C,T	Doublet					0	0	0	0	Low cell support
Pf3D7_10_v3	725491	SNP	PASS	10.08	1	13	2944	0.003587	G,A	SC6_G	1	2	74	0	0	0	1	0.0333333	Low cell support
Pf3D7_10_v3	725491	SNP	PASS	10.08	1	13	2944	0.003587	G,A	SC6_A					0	0	0	0	Low cell support
Pf3D7_10_v3	725491	SNP	PASS	10.08	1	13	2944	0.003587	G,A	SC3_A					0	0	0	0	Low cell support
Pf3D7_10_v3	725491	SNP	PASS	10.08	1	13	2944	0.003587	G,A	SC5_G	1	232	8524	0	0	0	49	0.131313	Clean	1
Pf3D7_10_v3	725491	SNP	PASS	10.08	1	13	2944	0.003587	G,A	SC2_G	1	234	8598	0	0	0	30	0.103896	Clean	1
Pf3D7_10_v3	725491	SNP	PASS	10.08	1	13	2944	0.003587	G,A	SC7_G	0	451	74	16517	60	0.148352	1	0.00549451	Clean	0
Pf3D7_10_v3	725491	SNP	PASS	10.08	1	13	2944	0.003587	G,A	SC2_A					0	0	0	0	Low cell support
Pf3D7_10_v3	725491	SNP	PASS	10.08	1	13	2944	0.003587	G,A	SC1_A	0	11	0	407	1	0.00358423	0	0	Low cell support
Pf3D7_10_v3	725491	SNP	PASS	10.08	1	13	2944	0.003587	G,A	Doublet					0	0	0	0	Low cell support
Pf3D7_10_v3	725651	OVERLAP	PASS	8.3	1	599	2286	0.492	C,T	SC6_G	0	8	62	222	1	0.0333333	0	0	Low cell support
Pf3D7_10_v3	725651	OVERLAP	PASS	8.3	1	599	2286	0.492	C,T	SC6_A					0	0	0	0	Low cell support
Pf3D7_10_v3	725651	OVERLAP	PASS	8.3	1	599	2286	0.492	C,T	SC3_A					0	0	0	0	Low cell support
Pf3D7_10_v3	725651	OVERLAP	PASS	8.3	1	599	2286	0.492	C,T	SC5_G	0	90	1431	1863	15	0.0606061	3	0.0151515	Clean	0
Pf3D7_10_v3	725651	OVERLAP	PASS	8.3	1	599	2286	0.492	C,T	SC2_G	0	91	938	2381	14	0.0779221	1	0.00649351	Clean	0
Pf3D7_10_v3	725651	OVERLAP	PASS	8.3	1	599	2286	0.492	C,T	SC7_G	1	364	11486	1838	5	0.0274725	42	0.137363	Clean	1
Pf3D7_10_v3	725651	OVERLAP	PASS	8.3	1	599	2286	0.492	C,T	SC2_A					0	0	0	0	Low cell support
Pf3D7_10_v3	725651	OVERLAP	PASS	8.3	1	599	2286	0.492	C,T	SC1_A					0	0	0	0	Low cell support
Pf3D7_10_v3	725651	OVERLAP	PASS	8.3	1	599	2286	0.492	C,T	Doublet					0	0	0	0	Low cell support
Pf3D7_10_v3	725854	SNP	PASS	2.37	1	1	2934	0.0002211	A,G	SC6_G					0	0	0	0	Low cell support
Pf3D7_10_v3	725854	SNP	PASS	2.37	1	1	2934	0.0002211	A,G	SC6_A					0	0	0	0	Low cell support
Pf3D7_10_v3	725854	SNP	PASS	2.37	1	1	2934	0.0002211	A,G	SC3_A					0	0	0	0	Low cell support
Pf3D7_10_v3	725854	SNP	PASS	2.37	1	1	2934	0.0002211	A,G	SC5_G	1	80	2888	0	0	0	12	0.0454545	Clean	1
Pf3D7_10_v3	725854	SNP	PASS	2.37	1	1	2934	0.0002211	A,G	SC2_G	1	47	1727	0	0	0	3	0.0194805	Low cell support
Pf3D7_10_v3	725854	SNP	PASS	2.37	1	1	2934	0.0002211	A,G	SC7_G	0	51	0	1887	6	0.032967	0	0	Low cell support
Pf3D7_10_v3	725854	SNP	PASS	2.37	1	1	2934	0.0002211	A,G	SC2_A					0	0	0	0	Low cell support
Pf3D7_10_v3	725854	SNP	PASS	2.37	1	1	2934	0.0002211	A,G	SC1_A					0	0	0	0	Low cell support
Pf3D7_10_v3	725854	SNP	PASS	2.37	1	1	2934	0.0002211	A,G	Doublet					0	0	0	0	Low cell support
Pf3D7_10_v3	728132	SNP	PASS	12.72	1	1225	3344	0.207	T,A	SC6_G	1	31	1135	0	0	0	11	0.266667	Clean	1
Pf3D7_10_v3	728132	SNP	PASS	12.72	1	1225	3344	0.207	T,A	SC6_A					0	0	0	0	Low cell support
Pf3D7_10_v3	728132	SNP	PASS	12.72	1	1225	3344	0.207	T,A	SC3_A					0	0	0	0	Low cell support
Pf3D7_10_v3	728132	SNP	PASS	12.72	1	1225	3344	0.207	T,A	SC5_G	0	342	148	12446	79	0.232323	0	0	Clean	0
Pf3D7_10_v3	728132	SNP	PASS	12.72	1	1225	3344	0.207	T,A	SC2_G	0	61	0	2245	33	0.12987	0	0	Clean	0
Pf3D7_10_v3	728132	SNP	PASS	12.72	1	1225	3344	0.207	T,A	SC7_G	1	136	4996	0	0	0	49	0.203297	Clean	1
Pf3D7_10_v3	728132	SNP	PASS	12.72	1	1225	3344	0.207	T,A	SC2_A	1	1	37	0	0	0	1	0.03125	Low cell support
Pf3D7_10_v3	728132	SNP	PASS	12.72	1	1225	3344	0.207	T,A	SC1_A					0	0	0	0	Low cell support
Pf3D7_10_v3	728132	SNP	PASS	12.72	1	1225	3344	0.207	T,A	Doublet					0	0	0	0	Low cell support
Pf3D7_10_v3	728529	SNP	PASS	4.82		101	3194	0.023	A,T	SC6_G	0	10	0	370	3	0.1	0	0	Low cell support
Pf3D7_10_v3	728529	SNP	PASS	4.82		101	3194	0.023	A,T	SC6_A					0	0	0	0	Low cell support
Pf3D7_10_v3	728529	SNP	PASS	4.82		101	3194	0.023	A,T	SC3_A					0	0	0	0	Low cell support
Pf3D7_10_v3	728529	SNP	PASS	4.82		101	3194	0.023	A,T	SC5_G	1	105	3849	0	0	0	21	0.0858586	Clean	1
Pf3D7_10_v3	728529	SNP	PASS	4.82		101	3194	0.023	A,T	SC2_G	1	49	1813	0	0	0	14	0.0714286	Clean	1
Pf3D7_10_v3	728529	SNP	PASS	4.82		101	3194	0.023	A,T	SC7_G	1	59	2123	0	0	0	19	0.0934066	Clean	1
Pf3D7_10_v3	728529	SNP	PASS	4.82		101	3194	0.023	A,T	SC2_A					0	0	0	0	Low cell support
Pf3D7_10_v3	728529	SNP	PASS	4.82		101	3194	0.023	A,T	SC1_A					0	0	0	0	Low cell support
Pf3D7_10_v3	728529	SNP	PASS	4.82		101	3194	0.023	A,T	Doublet					0	0	0	0	Low cell support
Pf3D7_10_v3	730700	SNP	PASS	10.52	1	109	3300	0.014	C,G	SC6_G	1	26	962	0	0	0	2	0.0666667	Low cell support
Pf3D7_10_v3	730700	SNP	PASS	10.52	1	109	3300	0.014	C,G	SC6_A	1	22	802	0	0	0	1	0.0243902	Low cell support
Pf3D7_10_v3	730700	SNP	PASS	10.52	1	109	3300	0.014	C,G	SC3_A					0	0	0	0	Low cell support
Pf3D7_10_v3	730700	SNP	PASS	10.52	1	109	3300	0.014	C,G	SC5_G	1	164	6032	0	0	0	6	0.030303	Low cell support
Pf3D7_10_v3	730700	SNP	PASS	10.52	1	109	3300	0.014	C,G	SC2_G	1	74	2714	0	0	0	10	0.0649351	Clean	1
Pf3D7_10_v3	730700	SNP	PASS	10.52	1	109	3300	0.014	C,G	SC7_G	0	63	0	2295	9	0.043956	0	0	Clean	0
Pf3D7_10_v3	730700	SNP	PASS	10.52	1	109	3300	0.014	C,G	SC2_A					0	0	0	0	Low cell support
Pf3D7_10_v3	730700	SNP	PASS	10.52	1	109	3300	0.014	C,G	SC1_A	0	4	0	148	3	0.0107527	0	0	Low cell support
Pf3D7_10_v3	730700	SNP	PASS	10.52	1	109	3300	0.014	C,G	Doublet					0	0	0	0	Low cell support
Pf3D7_10_v3	736997	SNP	PASS	5.6		161	2842	0.027	C,T	SC6_G	1	5	185	0	0	0	1	0.0333333	Low cell support
Pf3D7_10_v3	736997	SNP	PASS	5.6		161	2842	0.027	C,T	SC6_A	1	5	185	0	0	0	0	0	Low cell support
Pf3D7_10_v3	736997	SNP	PASS	5.6		161	2842	0.027	C,T	SC3_A					0	0	0	0	Low cell support
Pf3D7_10_v3	736997	SNP	PASS	5.6		161	2842	0.027	C,T	SC5_G	0	64	62	2270	29	0.121212	1	0.00505051	Clean	0
Pf3D7_10_v3	736997	SNP	PASS	5.6		161	2842	0.027	C,T	SC2_G	0	33	0	1208	16	0.0909091	0	0	Clean	0
Pf3D7_10_v3	736997	SNP	PASS	5.6		161	2842	0.027	C,T	SC7_G	0	50	148	1702	20	0.104396	4	0.021978	Clean	0
Pf3D7_10_v3	736997	SNP	PASS	5.6		161	2842	0.027	C,T	SC2_A					0	0	0	0	Low cell support
Pf3D7_10_v3	736997	SNP	PASS	5.6		161	2842	0.027	C,T	SC1_A	1	6	222	0	0	0	1	0.00358423	Low cell support
Pf3D7_10_v3	736997	SNP	PASS	5.6		161	2842	0.027	C,T	Doublet	1	1	37	0	0	0	1	0.03125	Low cell support
Pf3D7_10_v3	738940	OVERLAP	PASS	7.79	1	218	3242	0.313	C,G	SC6_G	0	3	0	99	3	0.1	0	0	Low cell support
Pf3D7_10_v3	738940	OVERLAP	PASS	7.79	1	218	3242	0.313	C,G	SC6_A	0	5	0	185	1	0.0243902	0	0	Low cell support
Pf3D7_10_v3	738940	OVERLAP	PASS	7.79	1	218	3242	0.313	C,G	SC3_A					0	0	0	0	Low cell support
Pf3D7_10_v3	738940	OVERLAP	PASS	7.79	1	218	3242	0.313	C,G	SC5_G	1	42	989	481	1	0.00505051	2	0.010101	Low cell support
Pf3D7_10_v3	738940	OVERLAP	PASS	7.79	1	218	3242	0.313	C,G	SC2_G	1	38	1074	296	2	0.012987	0	0	Low cell support
Pf3D7_10_v3	738940	OVERLAP	PASS	7.79	1	218	3242	0.313	C,G	SC7_G	1	148	5006	74	0	0	15	0.0659341	Clean	1
Pf3D7_10_v3	738940	OVERLAP	PASS	7.79	1	218	3242	0.313	C,G	SC2_A	1	7	247	0	0	0	0	0	Low cell support
Pf3D7_10_v3	738940	OVERLAP	PASS	7.79	1	218	3242	0.313	C,G	SC1_A	0	33	37	1160	6	0.0215054	0	0	Low cell support
Pf3D7_10_v3	738940	OVERLAP	PASS	7.79	1	218	3242	0.313	C,G	Doublet	1	8	223	37	0	0	1	0.03125	Low cell support
Pf3D7_10_v3	738997	SNP	PASS	4.2	1	1	3254	0.0001052	A,T	SC6_G	1	3	74	37	1	0.0333333	1	0.0333333	Low cell support
Pf3D7_10_v3	738997	SNP	PASS	4.2	1	1	3254	0.0001052	A,T	SC6_A	0	8	0	296	1	0.0243902	0	0	Low cell support
Pf3D7_10_v3	738997	SNP	PASS	4.2	1	1	3254	0.0001052	A,T	SC3_A					0	0	0	0	Low cell support
Pf3D7_10_v3	738997	SNP	PASS	4.2	1	1	3254	0.0001052	A,T	SC5_G	1	38	1406	0	0	0	12	0.0606061	Clean	1
Pf3D7_10_v3	738997	SNP	PASS	4.2	1	1	3254	0.0001052	A,T	SC2_G	1	22	790	0	0	0	5	0.0324675	Low cell support
Pf3D7_10_v3	738997	SNP	PASS	4.2	1	1	3254	0.0001052	A,T	SC7_G	1	155	5699	0	0	0	17	0.0879121	Clean	1
Pf3D7_10_v3	738997	SNP	PASS	4.2	1	1	3254	0.0001052	A,T	SC2_A	1	10	370	0	0	0	1	0.03125	Low cell support
Pf3D7_10_v3	738997	SNP	PASS	4.2	1	1	3254	0.0001052	A,T	SC1_A	1	53	1949	0	0	0	6	0.0215054	Low cell support
Pf3D7_10_v3	738997	SNP	PASS	4.2	1	1	3254	0.0001052	A,T	Doublet	1	34	1258	0	0	0	2	0.0625	Low cell support
Pf3D7_10_v3	739554	SNP	PASS	11.06	1	132	3242	0.021	C,T	SC6_G	1	5	173	0	0	0	1	0.0333333	Low cell support
Pf3D7_10_v3	739554	SNP	PASS	11.06	1	132	3242	0.021	C,T	SC6_A					0	0	0	0	Low cell support
Pf3D7_10_v3	739554	SNP	PASS	11.06	1	132	3242	0.021	C,T	SC3_A					0	0	0	0	Low cell support
Pf3D7_10_v3	739554	SNP	PASS	11.06	1	132	3242	0.021	C,T	SC5_G	1	52	1900	0	0	0	9	0.0454545	Clean	1
Pf3D7_10_v3	739554	SNP	PASS	11.06	1	132	3242	0.021	C,T	SC2_G	1	23	803	0	0	0	6	0.0324675	Low cell support
Pf3D7_10_v3	739554	SNP	PASS	11.06	1	132	3242	0.021	C,T	SC7_G	0	101	0	3737	12	0.0549451	0	0	Clean	0
Pf3D7_10_v3	739554	SNP	PASS	11.06	1	132	3242	0.021	C,T	SC2_A					0	0	0	0	Low cell support
Pf3D7_10_v3	739554	SNP	PASS	11.06	1	132	3242	0.021	C,T	SC1_A	1	44	1616	0	0	0	8	0.0250896	Clean	1
Pf3D7_10_v3	739554	SNP	PASS	11.06	1	132	3242	0.021	C,T	Doublet	1	5	185	0	0	0	1	0.03125	Low cell support
Pf3D7_10_v3	740161	INDEL	PASS	6.81	1	41	3178	0.008811	A,G	SC6_G	0	11	74	333	2	0.0666667	1	0.0333333	Low cell support
Pf3D7_10_v3	740161	INDEL	PASS	6.81	1	41	3178	0.008811	A,G	SC6_A	0	11	37	370	0	0	0	0	Low cell support
Pf3D7_10_v3	740161	INDEL	PASS	6.81	1	41	3178	0.008811	A,G	SC3_A					0	0	0	0	Low cell support
Pf3D7_10_v3	740161	INDEL	PASS	6.81	1	41	3178	0.008811	A,G	SC5_G	0	92	1147	2173	11	0.0555556	5	0.0252525	Noisy
Pf3D7_10_v3	740161	INDEL	PASS	6.81	1	41	3178	0.008811	A,G	SC2_G	0	52	728	1184	7	0.0454545	2	0.012987	Low cell support
Pf3D7_10_v3	740161	INDEL	PASS	6.81	1	41	3178	0.008811	A,G	SC7_G	0	74	518	2148	9	0.0494505	2	0.010989	Noisy
Pf3D7_10_v3	740161	INDEL	PASS	6.81	1	41	3178	0.008811	A,G	SC2_A	1	6	148	74	1	0.03125	1	0.03125	Low cell support
Pf3D7_10_v3	740161	INDEL	PASS	6.81	1	41	3178	0.008811	A,G	SC1_A	0	17	185	420	2	0.00716846	1	0.00358423	Low cell support
Pf3D7_10_v3	740161	INDEL	PASS	6.81	1	41	3178	0.008811	A,G	Doublet	0	3	37	74	1	0.03125	1	0.03125	Low cell support
Pf3D7_10_v3	740331	SNP	PASS	10.88	1	155	3302	0.024	T,C	SC6_G					0	0	0	0	Low cell support
Pf3D7_10_v3	740331	SNP	PASS	10.88	1	155	3302	0.024	T,C	SC6_A					0	0	0	0	Low cell support
Pf3D7_10_v3	740331	SNP	PASS	10.88	1	155	3302	0.024	T,C	SC3_A					0	0	0	0	Low cell support
Pf3D7_10_v3	740331	SNP	PASS	10.88	1	155	3302	0.024	T,C	SC5_G	1	23	851	0	0	0	6	0.0252525	Low cell support
Pf3D7_10_v3	740331	SNP	PASS	10.88	1	155	3302	0.024	T,C	SC2_G	1	10	358	0	0	0	1	0.00649351	Low cell support
Pf3D7_10_v3	740331	SNP	PASS	10.88	1	155	3302	0.024	T,C	SC7_G	0	9	0	333	3	0.0164835	0	0	Low cell support
Pf3D7_10_v3	740331	SNP	PASS	10.88	1	155	3302	0.024	T,C	SC2_A	1	6	222	0	0	0	2	0.0625	Low cell support
Pf3D7_10_v3	740331	SNP	PASS	10.88	1	155	3302	0.024	T,C	SC1_A	1	27	999	0	0	0	3	0.0107527	Low cell support
Pf3D7_10_v3	740331	SNP	PASS	10.88	1	155	3302	0.024	T,C	Doublet					0	0	0	0	Low cell support
Pf3D7_10_v3	745593	SNP	PASS	13.59		2837	2888	0.986	G,C	SC6_G					0	0	0	0	Low cell support
Pf3D7_10_v3	745593	SNP	PASS	13.59		2837	2888	0.986	G,C	SC6_A					0	0	0	0	Low cell support
Pf3D7_10_v3	745593	SNP	PASS	13.59		2837	2888	0.986	G,C	SC3_A	0	1	0	37	1	0.0285714	0	0	Low cell support
Pf3D7_10_v3	745593	SNP	PASS	13.59		2837	2888	0.986	G,C	SC5_G	0	25	0	925	7	0.030303	0	0	Low cell support
Pf3D7_10_v3	745593	SNP	PASS	13.59		2837	2888	0.986	G,C	SC2_G	0	15	0	555	3	0.0194805	0	0	Low cell support
Pf3D7_10_v3	745593	SNP	PASS	13.59		2837	2888	0.986	G,C	SC7_G	0	22	0	814	6	0.032967	0	0	Low cell support
Pf3D7_10_v3	745593	SNP	PASS	13.59		2837	2888	0.986	G,C	SC2_A	0	4	0	148	1	0.03125	0	0	Low cell support
Pf3D7_10_v3	745593	SNP	PASS	13.59		2837	2888	0.986	G,C	SC1_A					0	0	0	0	Low cell support
Pf3D7_10_v3	745593	SNP	PASS	13.59		2837	2888	0.986	G,C	Doublet					0	0	0	0	Low cell support
Pf3D7_10_v3	747640	SNP	PASS	11.48	1	3332	3358	0.994	A,G	SC6_G	0	4	0	148	2	0.0333333	0	0	Low cell support
Pf3D7_10_v3	747640	SNP	PASS	11.48	1	3332	3358	0.994	A,G	SC6_A					0	0	0	0	Low cell support
Pf3D7_10_v3	747640	SNP	PASS	11.48	1	3332	3358	0.994	A,G	SC3_A					0	0	0	0	Low cell support
Pf3D7_10_v3	747640	SNP	PASS	11.48	1	3332	3358	0.994	A,G	SC5_G	0	61	0	2245	16	0.0757576	0	0	Clean	0
Pf3D7_10_v3	747640	SNP	PASS	11.48	1	3332	3358	0.994	A,G	SC2_G	0	94	0	3454	15	0.0909091	0	0	Clean	0
Pf3D7_10_v3	747640	SNP	PASS	11.48	1	3332	3358	0.994	A,G	SC7_G	0	61	0	2245	14	0.0714286	0	0	Clean	0
Pf3D7_10_v3	747640	SNP	PASS	11.48	1	3332	3358	0.994	A,G	SC2_A	0	12	0	444	1	0.03125	0	0	Low cell support
Pf3D7_10_v3	747640	SNP	PASS	11.48	1	3332	3358	0.994	A,G	SC1_A	0	35	0	1283	6	0.0215054	0	0	Low cell support
Pf3D7_10_v3	747640	SNP	PASS	11.48	1	3332	3358	0.994	A,G	Doublet					0	0	0	0	Low cell support
Pf3D7_10_v3	748202	SNP	PASS	13.23	1	2597	3352	0.863	T,A	SC6_G	0	17	0	629	3	0.0666667	0	0	Low cell support
Pf3D7_10_v3	748202	SNP	PASS	13.23	1	2597	3352	0.863	T,A	SC6_A	0	1	0	37	1	0.0243902	0	0	Low cell support
Pf3D7_10_v3	748202	SNP	PASS	13.23	1	2597	3352	0.863	T,A	SC3_A					0	0	0	0	Low cell support
Pf3D7_10_v3	748202	SNP	PASS	13.23	1	2597	3352	0.863	T,A	SC5_G	0	24	0	870	12	0.0555556	0	0	Clean	0
Pf3D7_10_v3	748202	SNP	PASS	13.23	1	2597	3352	0.863	T,A	SC2_G	0	43	0	1468	13	0.0454545	0	0	Clean	0
Pf3D7_10_v3	748202	SNP	PASS	13.23	1	2597	3352	0.863	T,A	SC7_G	0	69	0	2541	23	0.0879121	0	0	Clean	0
Pf3D7_10_v3	748202	SNP	PASS	13.23	1	2597	3352	0.863	T,A	SC2_A					0	0	0	0	Low cell support
Pf3D7_10_v3	748202	SNP	PASS	13.23	1	2597	3352	0.863	T,A	SC1_A	1	27	927	0	0	0	5	0.0179211	Low cell support
Pf3D7_10_v3	748202	SNP	PASS	13.23	1	2597	3352	0.863	T,A	Doublet	1	16	407	173	3	0.03125	3	0.0625	Low cell support
Pf3D7_10_v3	753984	OVERLAP	PASS	7.24	1	3162	3280	0.968	T,A	SC6_G					0	0	0	0	Low cell support
Pf3D7_10_v3	753984	OVERLAP	PASS	7.24	1	3162	3280	0.968	T,A	SC6_A					0	0	0	0	Low cell support
Pf3D7_10_v3	753984	OVERLAP	PASS	7.24	1	3162	3280	0.968	T,A	SC3_A					0	0	0	0	Low cell support
Pf3D7_10_v3	753984	OVERLAP	PASS	7.24	1	3162	3280	0.968	T,A	SC5_G	0	40	0	1408	37	0.121212	0	0	Clean	0
Pf3D7_10_v3	753984	OVERLAP	PASS	7.24	1	3162	3280	0.968	T,A	SC2_G	0	11	0	383	11	0.0714286	0	0	Clean	0
Pf3D7_10_v3	753984	OVERLAP	PASS	7.24	1	3162	3280	0.968	T,A	SC7_G	0	29	136	877	17	0.0824176	0	0	Clean	0
Pf3D7_10_v3	753984	OVERLAP	PASS	7.24	1	3162	3280	0.968	T,A	SC2_A					0	0	0	0	Low cell support
Pf3D7_10_v3	753984	OVERLAP	PASS	7.24	1	3162	3280	0.968	T,A	SC1_A					1	0.00358423	0	0	Low cell support
Pf3D7_10_v3	753984	OVERLAP	PASS	7.24	1	3162	3280	0.968	T,A	Doublet					0	0	0	0	Low cell support
Pf3D7_10_v3	754119	SNP	PASS	8.55	1	650	3336	0.105	G,A	SC6_G	1	17	629	0	0	0	7	0.2	Low cell support
Pf3D7_10_v3	754119	SNP	PASS	8.55	1	650	3336	0.105	G,A	SC6_A					0	0	0	0	Low cell support
Pf3D7_10_v3	754119	SNP	PASS	8.55	1	650	3336	0.105	G,A	SC3_A					0	0	0	0	Low cell support
Pf3D7_10_v3	754119	SNP	PASS	8.55	1	650	3336	0.105	G,A	SC5_G	0	248	0	9140	64	0.222222	0	0	Clean	0
Pf3D7_10_v3	754119	SNP	PASS	8.55	1	650	3336	0.105	G,A	SC2_G	1	106	3898	0	0	0	35	0.149351	Clean	1
Pf3D7_10_v3	754119	SNP	PASS	8.55	1	650	3336	0.105	G,A	SC7_G	0	151	0	5551	49	0.192308	0	0	Clean	0
Pf3D7_10_v3	754119	SNP	PASS	8.55	1	650	3336	0.105	G,A	SC2_A					0	0	0	0	Low cell support
Pf3D7_10_v3	754119	SNP	PASS	8.55	1	650	3336	0.105	G,A	SC1_A					0	0	0	0	Low cell support
Pf3D7_10_v3	754119	SNP	PASS	8.55	1	650	3336	0.105	G,A	Doublet					0	0	0	0	Low cell support
Pf3D7_10_v3	754954	SNP	PASS	3.91		6	3136	0.002134	C,A	SC6_G	1	5	185	0	0	0	4	0.0666667	Low cell support
Pf3D7_10_v3	754954	SNP	PASS	3.91		6	3136	0.002134	C,A	SC6_A					0	0	0	0	Low cell support
Pf3D7_10_v3	754954	SNP	PASS	3.91		6	3136	0.002134	C,A	SC3_A					0	0	0	0	Low cell support
Pf3D7_10_v3	754954	SNP	PASS	3.91		6	3136	0.002134	C,A	SC5_G	1	97	3457	0	0	0	58	0.171717	Clean	1
Pf3D7_10_v3	754954	SNP	PASS	3.91		6	3136	0.002134	C,A	SC2_G	0	13	0	481	8	0.0519481	0	0	Clean	0
Pf3D7_10_v3	754954	SNP	PASS	3.91		6	3136	0.002134	C,A	SC7_G	1	9	333	0	0	0	6	0.0274725	Low cell support
Pf3D7_10_v3	754954	SNP	PASS	3.91		6	3136	0.002134	C,A	SC2_A					0	0	0	0	Low cell support
Pf3D7_10_v3	754954	SNP	PASS	3.91		6	3136	0.002134	C,A	SC1_A					0	0	0	0	Low cell support
Pf3D7_10_v3	754954	SNP	PASS	3.91		6	3136	0.002134	C,A	Doublet					0	0	0	0	Low cell support
Pf3D7_10_v3	758181	SNP	PASS	7.6	1	3210	3256	0.986	A,G	SC6_G	0	4	0	148	2	0.0666667	0	0	Low cell support
Pf3D7_10_v3	758181	SNP	PASS	7.6	1	3210	3256	0.986	A,G	SC6_A					0	0	0	0	Low cell support
Pf3D7_10_v3	758181	SNP	PASS	7.6	1	3210	3256	0.986	A,G	SC3_A	0	1	0	37	1	0.0285714	0	0	Low cell support
Pf3D7_10_v3	758181	SNP	PASS	7.6	1	3210	3256	0.986	A,G	SC5_G	0	13	0	457	3	0.0151515	0	0	Low cell support
Pf3D7_10_v3	758181	SNP	PASS	7.6	1	3210	3256	0.986	A,G	SC2_G	0	13	0	457	2	0.012987	0	0	Low cell support
Pf3D7_10_v3	758181	SNP	PASS	7.6	1	3210	3256	0.986	A,G	SC7_G	0	15	0	555	4	0.021978	0	0	Low cell support
Pf3D7_10_v3	758181	SNP	PASS	7.6	1	3210	3256	0.986	A,G	SC2_A	0	3	0	111	1	0.03125	0	0	Low cell support
Pf3D7_10_v3	758181	SNP	PASS	7.6	1	3210	3256	0.986	A,G	SC1_A	0	2	0	74	2	0.00716846	0	0	Low cell support
Pf3D7_10_v3	758181	SNP	PASS	7.6	1	3210	3256	0.986	A,G	Doublet	0	9	0	333	1	0.03125	0	0	Low cell support
Pf3D7_10_v3	758620	OVERLAP	PASS	2.06	1	1017	2914	0.34	G,A	SC6_G	1	2	74	0	0	0	1	0.0333333	Low cell support
Pf3D7_10_v3	758620	OVERLAP	PASS	2.06	1	1017	2914	0.34	G,A	SC6_A	1	6	222	0	0	0	2	0.0487805	Low cell support
Pf3D7_10_v3	758620	OVERLAP	PASS	2.06	1	1017	2914	0.34	G,A	SC3_A	1	21	359	346	0	0	1	0.0285714	Low cell support
Pf3D7_10_v3	758620	OVERLAP	PASS	2.06	1	1017	2914	0.34	G,A	SC5_G	0	56	0	2036	6	0.030303	0	0	Low cell support
Pf3D7_10_v3	758620	OVERLAP	PASS	2.06	1	1017	2914	0.34	G,A	SC2_G	1	55	1939	0	0	0	4	0.025974	Low cell support
Pf3D7_10_v3	758620	OVERLAP	PASS	2.06	1	1017	2914	0.34	G,A	SC7_G	1	4	111	37	1	0.00549451	1	0.00549451	Low cell support
Pf3D7_10_v3	758620	OVERLAP	PASS	2.06	1	1017	2914	0.34	G,A	SC2_A	1	1	37	0	0	0	1	0.03125	Low cell support
Pf3D7_10_v3	758620	OVERLAP	PASS	2.06	1	1017	2914	0.34	G,A	SC1_A	1	7	211	0	0	0	2	0.00716846	Low cell support
Pf3D7_10_v3	758620	OVERLAP	PASS	2.06	1	1017	2914	0.34	G,A	Doublet	1	17	395	210	0	0	1	0.03125	Low cell support
Pf3D7_10_v3	758640	OVERLAP	PASS	8	1	623	2934	0.223	A,C	SC6_G					0	0	0	0	Low cell support
Pf3D7_10_v3	758640	OVERLAP	PASS	8	1	623	2934	0.223	A,C	SC6_A	1	3	111	0	0	0	0	0	Low cell support
Pf3D7_10_v3	758640	OVERLAP	PASS	8	1	623	2934	0.223	A,C	SC3_A	1	18	666	0	0	0	1	0.0285714	Low cell support
Pf3D7_10_v3	758640	OVERLAP	PASS	8	1	623	2934	0.223	A,C	SC5_G	1	54	1542	0	0	0	5	0.0252525	Low cell support
Pf3D7_10_v3	758640	OVERLAP	PASS	8	1	623	2934	0.223	A,C	SC2_G	0	44	703	901	3	0.0194805	0	0	Low cell support
Pf3D7_10_v3	758640	OVERLAP	PASS	8	1	623	2934	0.223	A,C	SC7_G	1	8	296	0	0	0	2	0.010989	Low cell support
Pf3D7_10_v3	758640	OVERLAP	PASS	8	1	623	2934	0.223	A,C	SC2_A					0	0	0	0	Low cell support
Pf3D7_10_v3	758640	OVERLAP	PASS	8	1	623	2934	0.223	A,C	SC1_A	1	6	222	0	0	0	2	0.00716846	Low cell support
Pf3D7_10_v3	758640	OVERLAP	PASS	8	1	623	2934	0.223	A,C	Doublet	1	9	333	0	0	0	2	0.03125	Low cell support
Pf3D7_10_v3	759259	SNP	PASS	13.65	1	2867	2944	0.985	G,A	SC6_G	0	25	0	913	1	0.0333333	0	0	Low cell support
Pf3D7_10_v3	759259	SNP	PASS	13.65	1	2867	2944	0.985	G,A	SC6_A	0	1	0	37	1	0.0243902	0	0	Low cell support
Pf3D7_10_v3	759259	SNP	PASS	13.65	1	2867	2944	0.985	G,A	SC3_A					0	0	0	0	Low cell support
Pf3D7_10_v3	759259	SNP	PASS	13.65	1	2867	2944	0.985	G,A	SC5_G					0	0	0	0	Low cell support
Pf3D7_10_v3	759259	SNP	PASS	13.65	1	2867	2944	0.985	G,A	SC2_G	0	10	0	370	1	0.00649351	0	0	Low cell support
Pf3D7_10_v3	759259	SNP	PASS	13.65	1	2867	2944	0.985	G,A	SC7_G	0	46	0	1702	5	0.0274725	0	0	Low cell support
Pf3D7_10_v3	759259	SNP	PASS	13.65	1	2867	2944	0.985	G,A	SC2_A					0	0	0	0	Low cell support
Pf3D7_10_v3	759259	SNP	PASS	13.65	1	2867	2944	0.985	G,A	SC1_A	0	6	0	222	1	0.00358423	0	0	Low cell support
Pf3D7_10_v3	759259	SNP	PASS	13.65	1	2867	2944	0.985	G,A	Doublet					0	0	0	0	Low cell support
Pf3D7_10_v3	764091	SNP	PASS	13.43	1	1265	3090	0.431	G,T	SC6_G					0	0	0	0	Low cell support
Pf3D7_10_v3	764091	SNP	PASS	13.43	1	1265	3090	0.431	G,T	SC6_A	1	17	629	0	0	0	2	0.0487805	Low cell support
Pf3D7_10_v3	764091	SNP	PASS	13.43	1	1265	3090	0.431	G,T	SC3_A	1	11	395	0	0	0	1	0.0285714	Low cell support
Pf3D7_10_v3	764091	SNP	PASS	13.43	1	1265	3090	0.431	G,T	SC5_G	1	33	1209	0	0	0	7	0.030303	Low cell support
Pf3D7_10_v3	764091	SNP	PASS	13.43	1	1265	3090	0.431	G,T	SC2_G	0	22	0	802	4	0.025974	0	0	Low cell support
Pf3D7_10_v3	764091	SNP	PASS	13.43	1	1265	3090	0.431	G,T	SC7_G	0	15	0	543	5	0.021978	0	0	Low cell support
Pf3D7_10_v3	764091	SNP	PASS	13.43	1	1265	3090	0.431	G,T	SC2_A					0	0	0	0	Low cell support
Pf3D7_10_v3	764091	SNP	PASS	13.43	1	1265	3090	0.431	G,T	SC1_A	1	66	2418	0	0	0	7	0.0250896	Low cell support
Pf3D7_10_v3	764091	SNP	PASS	13.43	1	1265	3090	0.431	G,T	Doublet					0	0	0	0	Low cell support
Pf3D7_10_v3	767335	SNP	PASS	13.47	1	1983	3312	0.667	A,G	SC6_G	1	8	296	0	0	0	3	0.1	Low cell support
Pf3D7_10_v3	767335	SNP	PASS	13.47	1	1983	3312	0.667	A,G	SC6_A					0	0	0	0	Low cell support
Pf3D7_10_v3	767335	SNP	PASS	13.47	1	1983	3312	0.667	A,G	SC3_A					0	0	0	0	Low cell support
Pf3D7_10_v3	767335	SNP	PASS	13.47	1	1983	3312	0.667	A,G	SC5_G	0	255	666	8733	26	0.0959596	1	0.00505051	Clean	0
Pf3D7_10_v3	767335	SNP	PASS	13.47	1	1983	3312	0.667	A,G	SC2_G	1	79	2899	0	0	0	16	0.0844156	Clean	1
Pf3D7_10_v3	767335	SNP	PASS	13.47	1	1983	3312	0.667	A,G	SC7_G	0	191	0	7030	31	0.120879	0	0	Clean	0
Pf3D7_10_v3	767335	SNP	PASS	13.47	1	1983	3312	0.667	A,G	SC2_A					0	0	0	0	Low cell support
Pf3D7_10_v3	767335	SNP	PASS	13.47	1	1983	3312	0.667	A,G	SC1_A	0	12	0	444	1	0.00358423	0	0	Low cell support
Pf3D7_10_v3	767335	SNP	PASS	13.47	1	1983	3312	0.667	A,G	Doublet					0	0	0	0	Low cell support
Pf3D7_10_v3	767973	SNP	PASS	11.24	1	930	3320	0.16	A,G	SC6_G	0	157	0	5773	17	0.266667	0	0	Clean	0
Pf3D7_10_v3	767973	SNP	PASS	11.24	1	930	3320	0.16	A,G	SC6_A					0	0	0	0	Low cell support
Pf3D7_10_v3	767973	SNP	PASS	11.24	1	930	3320	0.16	A,G	SC3_A					0	0	0	0	Low cell support
Pf3D7_10_v3	767973	SNP	PASS	11.24	1	930	3320	0.16	A,G	SC5_G	0	923	580	33330	129	0.257576	6	0.020202	Clean	0
Pf3D7_10_v3	767973	SNP	PASS	11.24	1	930	3320	0.16	A,G	SC2_G	0	494	395	17706	64	0.175325	3	0.012987	Clean	0
Pf3D7_10_v3	767973	SNP	PASS	11.24	1	930	3320	0.16	A,G	SC7_G	1	913	33515	74	1	0.00549451	124	0.241758	Clean	1
Pf3D7_10_v3	767973	SNP	PASS	11.24	1	930	3320	0.16	A,G	SC2_A					0	0	0	0	Low cell support
Pf3D7_10_v3	767973	SNP	PASS	11.24	1	930	3320	0.16	A,G	SC1_A	0	6	0	222	1	0.00358423	0	0	Low cell support
Pf3D7_10_v3	767973	SNP	PASS	11.24	1	930	3320	0.16	A,G	Doublet					0	0	0	0	Low cell support
Pf3D7_10_v3	768168	INDEL	PASS	5.69	1	298	3314	0.074	C,T	SC6_G	0	8	75	143	0	0	0	0	Low cell support
Pf3D7_10_v3	768168	INDEL	PASS	5.69	1	298	3314	0.074	C,T	SC6_A					0	0	0	0	Low cell support
Pf3D7_10_v3	768168	INDEL	PASS	5.69	1	298	3314	0.074	C,T	SC3_A					0	0	0	0	Low cell support
Pf3D7_10_v3	768168	INDEL	PASS	5.69	1	298	3314	0.074	C,T	SC5_G	1	49	865	704	12	0.0555556	9	0.040404	Noisy
Pf3D7_10_v3	768168	INDEL	PASS	5.69	1	298	3314	0.074	C,T	SC2_G	0	12	111	288	6	0.0324675	3	0.0194805	Low cell support
Pf3D7_10_v3	768168	INDEL	PASS	5.69	1	298	3314	0.074	C,T	SC7_G	1	52	1360	355	7	0.032967	6	0.032967	Low cell support
Pf3D7_10_v3	768168	INDEL	PASS	5.69	1	298	3314	0.074	C,T	SC2_A					0	0	0	0	Low cell support
Pf3D7_10_v3	768168	INDEL	PASS	5.69	1	298	3314	0.074	C,T	SC1_A					0	0	0	0	Low cell support
Pf3D7_10_v3	768168	INDEL	PASS	5.69	1	298	3314	0.074	C,T	Doublet	1	4	124	0	0	0	0	0	Low cell support
Pf3D7_10_v3	769326	SNP	PASS	10.9	1	192	3356	0.026	G,A	SC6_G	0	87	0	3195	11	0.233333	0	0	Clean	0
Pf3D7_10_v3	769326	SNP	PASS	10.9	1	192	3356	0.026	G,A	SC6_A					0	0	0	0	Low cell support
Pf3D7_10_v3	769326	SNP	PASS	10.9	1	192	3356	0.026	G,A	SC3_A					0	0	0	0	Low cell support
Pf3D7_10_v3	769326	SNP	PASS	10.9	1	192	3356	0.026	G,A	SC5_G	1	353	12928	0	0	0	86	0.232323	Clean	1
Pf3D7_10_v3	769326	SNP	PASS	10.9	1	192	3356	0.026	G,A	SC2_G	1	430	15826	0	0	0	54	0.181818	Clean	1
Pf3D7_10_v3	769326	SNP	PASS	10.9	1	192	3356	0.026	G,A	SC7_G	1	592	21663	37	0	0	109	0.28022	Clean	1
Pf3D7_10_v3	769326	SNP	PASS	10.9	1	192	3356	0.026	G,A	SC2_A					0	0	0	0	Low cell support
Pf3D7_10_v3	769326	SNP	PASS	10.9	1	192	3356	0.026	G,A	SC1_A	1	89	3245	0	0	0	3	0.00716846	Low cell support
Pf3D7_10_v3	769326	SNP	PASS	10.9	1	192	3356	0.026	G,A	Doublet	1	10	370	0	0	0	1	0.03125	Low cell support
Pf3D7_10_v3	769337	SNP	PASS	12.17	1	3141	3276	0.976	A,G	SC6_G	0	94	0	3454	13	0.233333	0	0	Clean	0
Pf3D7_10_v3	769337	SNP	PASS	12.17	1	3141	3276	0.976	A,G	SC6_A					0	0	0	0	Low cell support
Pf3D7_10_v3	769337	SNP	PASS	12.17	1	3141	3276	0.976	A,G	SC3_A					0	0	0	0	Low cell support
Pf3D7_10_v3	769337	SNP	PASS	12.17	1	3141	3276	0.976	A,G	SC5_G	0	293	0	10697	72	0.217172	0	0	Clean	0
Pf3D7_10_v3	769337	SNP	PASS	12.17	1	3141	3276	0.976	A,G	SC2_G	0	356	0	13111	49	0.175325	0	0	Clean	0
Pf3D7_10_v3	769337	SNP	PASS	12.17	1	3141	3276	0.976	A,G	SC7_G	1	525	19281	0	0	0	103	0.28022	Clean	1
Pf3D7_10_v3	769337	SNP	PASS	12.17	1	3141	3276	0.976	A,G	SC2_A					0	0	0	0	Low cell support
Pf3D7_10_v3	769337	SNP	PASS	12.17	1	3141	3276	0.976	A,G	SC1_A	0	97	0	3541	3	0.00716846	0	0	Low cell support
Pf3D7_10_v3	769337	SNP	PASS	12.17	1	3141	3276	0.976	A,G	Doublet	1	10	370	0	0	0	1	0.03125	Low cell support
Pf3D7_10_v3	770388	SNP	PASS	9.6	1	37	3382	0.003457	T,A	SC6_G	1	7	259	0	0	0	1	0.0333333	Low cell support
Pf3D7_10_v3	770388	SNP	PASS	9.6	1	37	3382	0.003457	T,A	SC6_A					0	0	0	0	Low cell support
Pf3D7_10_v3	770388	SNP	PASS	9.6	1	37	3382	0.003457	T,A	SC3_A					0	0	0	0	Low cell support
Pf3D7_10_v3	770388	SNP	PASS	9.6	1	37	3382	0.003457	T,A	SC5_G	0	62	0	2246	15	0.0757576	0	0	Clean	0
Pf3D7_10_v3	770388	SNP	PASS	9.6	1	37	3382	0.003457	T,A	SC2_G	1	17	617	0	0	0	10	0.0584416	Clean	1
Pf3D7_10_v3	770388	SNP	PASS	9.6	1	37	3382	0.003457	T,A	SC7_G	1	62	2270	0	0	0	25	0.10989	Clean	1
Pf3D7_10_v3	770388	SNP	PASS	9.6	1	37	3382	0.003457	T,A	SC2_A					0	0	0	0	Low cell support
Pf3D7_10_v3	770388	SNP	PASS	9.6	1	37	3382	0.003457	T,A	SC1_A					0	0	0	0	Low cell support
Pf3D7_10_v3	770388	SNP	PASS	9.6	1	37	3382	0.003457	T,A	Doublet	1	5	173	0	0	0	1	0.03125	Low cell support
Pf3D7_10_v3	775175	SNP	PASS	8.72	1	7	3416	0.0005876	G,A	SC6_G	1	7	259	0	0	0	2	0.0333333	Low cell support
Pf3D7_10_v3	775175	SNP	PASS	8.72	1	7	3416	0.0005876	G,A	SC6_A					0	0	0	0	Low cell support
Pf3D7_10_v3	775175	SNP	PASS	8.72	1	7	3416	0.0005876	G,A	SC3_A	1	6	222	0	0	0	1	0.0285714	Low cell support
Pf3D7_10_v3	775175	SNP	PASS	8.72	1	7	3416	0.0005876	G,A	SC5_G	1	69	2481	0	0	0	13	0.0606061	Clean	1
Pf3D7_10_v3	775175	SNP	PASS	8.72	1	7	3416	0.0005876	G,A	SC2_G	0	35	0	1283	6	0.038961	0	0	Low cell support
Pf3D7_10_v3	775175	SNP	PASS	8.72	1	7	3416	0.0005876	G,A	SC7_G	1	71	2531	0	0	0	20	0.0934066	Clean	1
Pf3D7_10_v3	775175	SNP	PASS	8.72	1	7	3416	0.0005876	G,A	SC2_A					0	0	0	0	Low cell support
Pf3D7_10_v3	775175	SNP	PASS	8.72	1	7	3416	0.0005876	G,A	SC1_A	1	2	62	0	0	0	1	0.00358423	Low cell support
Pf3D7_10_v3	775175	SNP	PASS	8.72	1	7	3416	0.0005876	G,A	Doublet					0	0	0	0	Low cell support
Pf3D7_10_v3	775829	SNP	PASS	7	1	3248	3258	0.996	T,G	SC6_G					0	0	0	0	Low cell support
Pf3D7_10_v3	775829	SNP	PASS	7	1	3248	3258	0.996	T,G	SC6_A					0	0	0	0	Low cell support
Pf3D7_10_v3	775829	SNP	PASS	7	1	3248	3258	0.996	T,G	SC3_A	0	10	0	370	1	0.0285714	0	0	Low cell support
Pf3D7_10_v3	775829	SNP	PASS	7	1	3248	3258	0.996	T,G	SC5_G	0	26	0	962	5	0.0252525	0	0	Low cell support
Pf3D7_10_v3	775829	SNP	PASS	7	1	3248	3258	0.996	T,G	SC2_G	0	9	0	321	3	0.0194805	0	0	Low cell support
Pf3D7_10_v3	775829	SNP	PASS	7	1	3248	3258	0.996	T,G	SC7_G	0	35	0	1283	6	0.032967	0	0	Low cell support
Pf3D7_10_v3	775829	SNP	PASS	7	1	3248	3258	0.996	T,G	SC2_A					0	0	0	0	Low cell support
Pf3D7_10_v3	775829	SNP	PASS	7	1	3248	3258	0.996	T,G	SC1_A					0	0	0	0	Low cell support
Pf3D7_10_v3	775829	SNP	PASS	7	1	3248	3258	0.996	T,G	Doublet					0	0	0	0	Low cell support
Pf3D7_10_v3	775965	SNP	PASS	3.44	1	5	3336	0.0003608	T,A	SC6_G	1	11	407	0	0	0	1	0.0333333	Low cell support
Pf3D7_10_v3	775965	SNP	PASS	3.44	1	5	3336	0.0003608	T,A	SC6_A					0	0	0	0	Low cell support
Pf3D7_10_v3	775965	SNP	PASS	3.44	1	5	3336	0.0003608	T,A	SC3_A	1	3	111	0	0	0	1	0.0285714	Low cell support
Pf3D7_10_v3	775965	SNP	PASS	3.44	1	5	3336	0.0003608	T,A	SC5_G	0	36	0	1332	7	0.030303	0	0	Low cell support
Pf3D7_10_v3	775965	SNP	PASS	3.44	1	5	3336	0.0003608	T,A	SC2_G	1	27	987	0	0	0	3	0.0194805	Low cell support
Pf3D7_10_v3	775965	SNP	PASS	3.44	1	5	3336	0.0003608	T,A	SC7_G	1	63	2331	0	0	0	13	0.0549451	Clean	1
Pf3D7_10_v3	775965	SNP	PASS	3.44	1	5	3336	0.0003608	T,A	SC2_A					0	0	0	0	Low cell support
Pf3D7_10_v3	775965	SNP	PASS	3.44	1	5	3336	0.0003608	T,A	SC1_A					0	0	0	0	Low cell support
Pf3D7_10_v3	775965	SNP	PASS	3.44	1	5	3336	0.0003608	T,A	Doublet					0	0	0	0	Low cell support
Pf3D7_10_v3	776111	INDEL	PASS	13.48	1	66	3342	0.018	A,C	SC6_G	0	38	0	1382	3	0.1	0	0	Low cell support
Pf3D7_10_v3	776111	INDEL	PASS	13.48	1	66	3342	0.018	A,C	SC6_A					0	0	0	0	Low cell support
Pf3D7_10_v3	776111	INDEL	PASS	13.48	1	66	3342	0.018	A,C	SC3_A					0	0	0	0	Low cell support
Pf3D7_10_v3	776111	INDEL	PASS	13.48	1	66	3342	0.018	A,C	SC5_G	1	197	7241	0	0	0	16	0.0656566	Clean	1
Pf3D7_10_v3	776111	INDEL	PASS	13.48	1	66	3342	0.018	A,C	SC2_G	1	31	1147	0	0	0	5	0.0194805	Low cell support
Pf3D7_10_v3	776111	INDEL	PASS	13.48	1	66	3342	0.018	A,C	SC7_G	1	181	6673	0	0	0	17	0.0714286	Clean	1
Pf3D7_10_v3	776111	INDEL	PASS	13.48	1	66	3342	0.018	A,C	SC2_A					0	0	0	0	Low cell support
Pf3D7_10_v3	776111	INDEL	PASS	13.48	1	66	3342	0.018	A,C	SC1_A					0	0	0	0	Low cell support
Pf3D7_10_v3	776111	INDEL	PASS	13.48	1	66	3342	0.018	A,C	Doublet					0	0	0	0	Low cell support
Pf3D7_10_v3	778443	SNP	PASS	7.2	1	3209	3216	0.996	T,C	SC6_G	0	3	0	111	1	0.0333333	0	0	Low cell support
Pf3D7_10_v3	778443	SNP	PASS	7.2	1	3209	3216	0.996	T,C	SC6_A					0	0	0	0	Low cell support
Pf3D7_10_v3	778443	SNP	PASS	7.2	1	3209	3216	0.996	T,C	SC3_A					0	0	0	0	Low cell support
Pf3D7_10_v3	778443	SNP	PASS	7.2	1	3209	3216	0.996	T,C	SC5_G	0	14	0	518	5	0.0252525	0	0	Low cell support
Pf3D7_10_v3	778443	SNP	PASS	7.2	1	3209	3216	0.996	T,C	SC2_G	0	30	0	1098	7	0.0454545	0	0	Low cell support
Pf3D7_10_v3	778443	SNP	PASS	7.2	1	3209	3216	0.996	T,C	SC7_G	0	31	0	1147	9	0.0494505	0	0	Clean	0
Pf3D7_10_v3	778443	SNP	PASS	7.2	1	3209	3216	0.996	T,C	SC2_A					0	0	0	0	Low cell support
Pf3D7_10_v3	778443	SNP	PASS	7.2	1	3209	3216	0.996	T,C	SC1_A					0	0	0	0	Low cell support
Pf3D7_10_v3	778443	SNP	PASS	7.2	1	3209	3216	0.996	T,C	Doublet					0	0	0	0	Low cell support
Pf3D7_10_v3	778706	SNP	PASS	11.02	1	464	1976	0.311	A,G	SC6_G					0	0	0	0	Low cell support
Pf3D7_10_v3	778706	SNP	PASS	11.02	1	464	1976	0.311	A,G	SC6_A					0	0	0	0	Low cell support
Pf3D7_10_v3	778706	SNP	PASS	11.02	1	464	1976	0.311	A,G	SC3_A					0	0	0	0	Low cell support
Pf3D7_10_v3	778706	SNP	PASS	11.02	1	464	1976	0.311	A,G	SC5_G	0	117	1727	2530	9	0.0454545	2	0.010101	Noisy
Pf3D7_10_v3	778706	SNP	PASS	11.02	1	464	1976	0.311	A,G	SC2_G	1	23	543	296	2	0.012987	1	0.00649351	Low cell support
Pf3D7_10_v3	778706	SNP	PASS	11.02	1	464	1976	0.311	A,G	SC7_G	0	56	99	1937	12	0.0549451	0	0	Clean	0
Pf3D7_10_v3	778706	SNP	PASS	11.02	1	464	1976	0.311	A,G	SC2_A					0	0	0	0	Low cell support
Pf3D7_10_v3	778706	SNP	PASS	11.02	1	464	1976	0.311	A,G	SC1_A					0	0	0	0	Low cell support
Pf3D7_10_v3	778706	SNP	PASS	11.02	1	464	1976	0.311	A,G	Doublet					0	0	0	0	Low cell support
Pf3D7_10_v3	795777	SNP	PASS	8.45		406	3156	0.077	T,C	SC6_G	1	8	296	0	0	0	5	0.1	Low cell support
Pf3D7_10_v3	795777	SNP	PASS	8.45		406	3156	0.077	T,C	SC6_A					0	0	0	0	Low cell support
Pf3D7_10_v3	795777	SNP	PASS	8.45		406	3156	0.077	T,C	SC3_A					0	0	0	0	Low cell support
Pf3D7_10_v3	795777	SNP	PASS	8.45		406	3156	0.077	T,C	SC5_G	0	34	0	1258	12	0.0555556	0	0	Clean	0
Pf3D7_10_v3	795777	SNP	PASS	8.45		406	3156	0.077	T,C	SC2_G	1	101	3725	0	0	0	31	0.11039	Clean	1
Pf3D7_10_v3	795777	SNP	PASS	8.45		406	3156	0.077	T,C	SC7_G	1	61	2245	0	0	0	25	0.120879	Clean	1
Pf3D7_10_v3	795777	SNP	PASS	8.45		406	3156	0.077	T,C	SC2_A					0	0	0	0	Low cell support
Pf3D7_10_v3	795777	SNP	PASS	8.45		406	3156	0.077	T,C	SC1_A					0	0	0	0	Low cell support
Pf3D7_10_v3	795777	SNP	PASS	8.45		406	3156	0.077	T,C	Doublet					0	0	0	0	Low cell support
Pf3D7_10_v3	796133	SNP	PASS	8.89		47	3064	0.011	A,T	SC6_G	1	2	62	0	0	0	2	0.0666667	Low cell support
Pf3D7_10_v3	796133	SNP	PASS	8.89		47	3064	0.011	A,T	SC6_A					0	0	0	0	Low cell support
Pf3D7_10_v3	796133	SNP	PASS	8.89		47	3064	0.011	A,T	SC3_A					0	0	0	0	Low cell support
Pf3D7_10_v3	796133	SNP	PASS	8.89		47	3064	0.011	A,T	SC5_G	0	85	593	2384	27	0.0959596	5	0.0252525	Clean	0
Pf3D7_10_v3	796133	SNP	PASS	8.89		47	3064	0.011	A,T	SC2_G	1	43	1332	235	1	0.00649351	11	0.0584416	Clean	1
Pf3D7_10_v3	796133	SNP	PASS	8.89		47	3064	0.011	A,T	SC7_G	1	70	2482	0	0	0	20	0.0934066	Clean	1
Pf3D7_10_v3	796133	SNP	PASS	8.89		47	3064	0.011	A,T	SC2_A					0	0	0	0	Low cell support
Pf3D7_10_v3	796133	SNP	PASS	8.89		47	3064	0.011	A,T	SC1_A					0	0	0	0	Low cell support
Pf3D7_10_v3	796133	SNP	PASS	8.89		47	3064	0.011	A,T	Doublet					0	0	0	0	Low cell support
Pf3D7_10_v3	797094	SNP	PASS	8.76	1	6	3316	0.001958	T,C	SC6_G	1	44	1580	0	0	0	5	0.1	Low cell support
Pf3D7_10_v3	797094	SNP	PASS	8.76	1	6	3316	0.001958	T,C	SC6_A					0	0	0	0	Low cell support
Pf3D7_10_v3	797094	SNP	PASS	8.76	1	6	3316	0.001958	T,C	SC3_A					0	0	0	0	Low cell support
Pf3D7_10_v3	797094	SNP	PASS	8.76	1	6	3316	0.001958	T,C	SC5_G	1	540	19860	0	0	0	57	0.212121	Clean	1
Pf3D7_10_v3	797094	SNP	PASS	8.76	1	6	3316	0.001958	T,C	SC2_G	0	121	37	4428	13	0.0779221	1	0.00649351	Clean	0
Pf3D7_10_v3	797094	SNP	PASS	8.76	1	6	3316	0.001958	T,C	SC7_G	1	261	9597	0	0	0	30	0.126374	Clean	1
Pf3D7_10_v3	797094	SNP	PASS	8.76	1	6	3316	0.001958	T,C	SC2_A					0	0	0	0	Low cell support
Pf3D7_10_v3	797094	SNP	PASS	8.76	1	6	3316	0.001958	T,C	SC1_A					0	0	0	0	Low cell support
Pf3D7_10_v3	797094	SNP	PASS	8.76	1	6	3316	0.001958	T,C	Doublet					0	0	0	0	Low cell support
Pf3D7_10_v3	797802	SNP	PASS	11.06	1	599	3188	0.104	A,G	SC6_G					0	0	0	0	Low cell support
Pf3D7_10_v3	797802	SNP	PASS	11.06	1	599	3188	0.104	A,G	SC6_A					0	0	0	0	Low cell support
Pf3D7_10_v3	797802	SNP	PASS	11.06	1	599	3188	0.104	A,G	SC3_A					0	0	0	0	Low cell support
Pf3D7_10_v3	797802	SNP	PASS	11.06	1	599	3188	0.104	A,G	SC5_G	1	67	2467	0	0	0	16	0.0757576	Clean	1
Pf3D7_10_v3	797802	SNP	PASS	11.06	1	599	3188	0.104	A,G	SC2_G	0	19	0	691	3	0.0194805	0	0	Low cell support
Pf3D7_10_v3	797802	SNP	PASS	11.06	1	599	3188	0.104	A,G	SC7_G	1	69	2541	0	0	0	9	0.043956	Clean	1
Pf3D7_10_v3	797802	SNP	PASS	11.06	1	599	3188	0.104	A,G	SC2_A					0	0	0	0	Low cell support
Pf3D7_10_v3	797802	SNP	PASS	11.06	1	599	3188	0.104	A,G	SC1_A					0	0	0	0	Low cell support
Pf3D7_10_v3	797802	SNP	PASS	11.06	1	599	3188	0.104	A,G	Doublet	1	2	74	0	0	0	1	0.03125	Low cell support
Pf3D7_10_v3	798990	SNP	PASS	10.79	1	86	3208	0.016	T,C	SC6_G	1	6	222	0	0	0	1	0.0333333	Low cell support
Pf3D7_10_v3	798990	SNP	PASS	10.79	1	86	3208	0.016	T,C	SC6_A					0	0	0	0	Low cell support
Pf3D7_10_v3	798990	SNP	PASS	10.79	1	86	3208	0.016	T,C	SC3_A					0	0	0	0	Low cell support
Pf3D7_10_v3	798990	SNP	PASS	10.79	1	86	3208	0.016	T,C	SC5_G	1	106	3910	0	0	0	19	0.0808081	Clean	1
Pf3D7_10_v3	798990	SNP	PASS	10.79	1	86	3208	0.016	T,C	SC2_G	0	42	0	1542	8	0.038961	0	0	Clean	0
Pf3D7_10_v3	798990	SNP	PASS	10.79	1	86	3208	0.016	T,C	SC7_G	1	294	10794	0	0	0	30	0.10989	Clean	1
Pf3D7_10_v3	798990	SNP	PASS	10.79	1	86	3208	0.016	T,C	SC2_A					0	0	0	0	Low cell support
Pf3D7_10_v3	798990	SNP	PASS	10.79	1	86	3208	0.016	T,C	SC1_A					0	0	0	0	Low cell support
Pf3D7_10_v3	798990	SNP	PASS	10.79	1	86	3208	0.016	T,C	Doublet					0	0	0	0	Low cell support
Pf3D7_10_v3	799980	INDEL	PASS	10.64		864	3244	0.318	C,T	SC6_G	1	8	296	0	0	0	4	0.133333	Low cell support
Pf3D7_10_v3	799980	INDEL	PASS	10.64		864	3244	0.318	C,T	SC6_A					0	0	0	0	Low cell support
Pf3D7_10_v3	799980	INDEL	PASS	10.64		864	3244	0.318	C,T	SC3_A					0	0	0	0	Low cell support
Pf3D7_10_v3	799980	INDEL	PASS	10.64		864	3244	0.318	C,T	SC5_G	1	155	5354	333	1	0.00505051	17	0.0707071	Clean	1
Pf3D7_10_v3	799980	INDEL	PASS	10.64		864	3244	0.318	C,T	SC2_G	0	142	1258	3948	16	0.0974026	0	0	Clean	0
Pf3D7_10_v3	799980	INDEL	PASS	10.64		864	3244	0.318	C,T	SC7_G	1	90	3281	37	0	0	26	0.10989	Clean	1
Pf3D7_10_v3	799980	INDEL	PASS	10.64		864	3244	0.318	C,T	SC2_A					0	0	0	0	Low cell support
Pf3D7_10_v3	799980	INDEL	PASS	10.64		864	3244	0.318	C,T	SC1_A					0	0	0	0	Low cell support
Pf3D7_10_v3	799980	INDEL	PASS	10.64		864	3244	0.318	C,T	Doublet	1	2	74	0	0	0	2	0.0625	Low cell support
Pf3D7_10_v3	801112	SNP	PASS	10.7	1	103	3284	0.025	A,C	SC6_G					0	0	0	0	Low cell support
Pf3D7_10_v3	801112	SNP	PASS	10.7	1	103	3284	0.025	A,C	SC6_A					0	0	0	0	Low cell support
Pf3D7_10_v3	801112	SNP	PASS	10.7	1	103	3284	0.025	A,C	SC3_A					0	0	0	0	Low cell support
Pf3D7_10_v3	801112	SNP	PASS	10.7	1	103	3284	0.025	A,C	SC5_G	0	41	0	1505	7	0.030303	0	0	Low cell support
Pf3D7_10_v3	801112	SNP	PASS	10.7	1	103	3284	0.025	A,C	SC2_G	1	23	839	0	0	0	5	0.0324675	Low cell support
Pf3D7_10_v3	801112	SNP	PASS	10.7	1	103	3284	0.025	A,C	SC7_G	1	55	2011	0	0	0	6	0.032967	Low cell support
Pf3D7_10_v3	801112	SNP	PASS	10.7	1	103	3284	0.025	A,C	SC2_A					0	0	0	0	Low cell support
Pf3D7_10_v3	801112	SNP	PASS	10.7	1	103	3284	0.025	A,C	SC1_A					0	0	0	0	Low cell support
Pf3D7_10_v3	801112	SNP	PASS	10.7	1	103	3284	0.025	A,C	Doublet					0	0	0	0	Low cell support
Pf3D7_10_v3	801377	OVERLAP	PASS	7.51	1	302	3190	0.196	G,A	SC6_G					0	0	0	0	Low cell support
Pf3D7_10_v3	801377	OVERLAP	PASS	7.51	1	302	3190	0.196	G,A	SC6_A					0	0	0	0	Low cell support
Pf3D7_10_v3	801377	OVERLAP	PASS	7.51	1	302	3190	0.196	G,A	SC3_A					0	0	0	0	Low cell support
Pf3D7_10_v3	801377	OVERLAP	PASS	7.51	1	302	3190	0.196	G,A	SC5_G	1	40	1098	370	1	0.00505051	5	0.020202	Low cell support
Pf3D7_10_v3	801377	OVERLAP	PASS	7.51	1	302	3190	0.196	G,A	SC2_G	0	9	0	333	1	0.00649351	0	0	Low cell support
Pf3D7_10_v3	801377	OVERLAP	PASS	7.51	1	302	3190	0.196	G,A	SC7_G	1	23	851	0	0	0	4	0.021978	Low cell support
Pf3D7_10_v3	801377	OVERLAP	PASS	7.51	1	302	3190	0.196	G,A	SC2_A					0	0	0	0	Low cell support
Pf3D7_10_v3	801377	OVERLAP	PASS	7.51	1	302	3190	0.196	G,A	SC1_A					0	0	0	0	Low cell support
Pf3D7_10_v3	801377	OVERLAP	PASS	7.51	1	302	3190	0.196	G,A	Doublet	1	23	802	37	0	0	2	0.03125	Low cell support
Pf3D7_10_v3	801383	OVERLAP	PASS	6.92	1	271	3230	0.175	A,G	SC6_G					0	0	0	0	Low cell support
Pf3D7_10_v3	801383	OVERLAP	PASS	6.92	1	271	3230	0.175	A,G	SC6_A					0	0	0	0	Low cell support
Pf3D7_10_v3	801383	OVERLAP	PASS	6.92	1	271	3230	0.175	A,G	SC3_A					0	0	0	0	Low cell support
Pf3D7_10_v3	801383	OVERLAP	PASS	6.92	1	271	3230	0.175	A,G	SC5_G	1	39	1443	0	0	0	10	0.040404	Clean	1
Pf3D7_10_v3	801383	OVERLAP	PASS	6.92	1	271	3230	0.175	A,G	SC2_G	1	9	333	0	0	0	1	0.00649351	Low cell support
Pf3D7_10_v3	801383	OVERLAP	PASS	6.92	1	271	3230	0.175	A,G	SC7_G	0	23	0	851	4	0.021978	0	0	Low cell support
Pf3D7_10_v3	801383	OVERLAP	PASS	6.92	1	271	3230	0.175	A,G	SC2_A					0	0	0	0	Low cell support
Pf3D7_10_v3	801383	OVERLAP	PASS	6.92	1	271	3230	0.175	A,G	SC1_A					0	0	0	0	Low cell support
Pf3D7_10_v3	801383	OVERLAP	PASS	6.92	1	271	3230	0.175	A,G	Doublet	1	31	1147	0	0	0	3	0.03125	Low cell support
Pf3D7_10_v3	802927	SNP	PASS	13.09	1	1912	3092	0.421	G,C	SC6_G	0	2	0	74	1	0.0333333	0	0	Low cell support
Pf3D7_10_v3	802927	SNP	PASS	13.09	1	1912	3092	0.421	G,C	SC6_A					0	0	0	0	Low cell support
Pf3D7_10_v3	802927	SNP	PASS	13.09	1	1912	3092	0.421	G,C	SC3_A					0	0	0	0	Low cell support
Pf3D7_10_v3	802927	SNP	PASS	13.09	1	1912	3092	0.421	G,C	SC5_G	1	96	3504	0	0	0	12	0.0606061	Clean	1
Pf3D7_10_v3	802927	SNP	PASS	13.09	1	1912	3092	0.421	G,C	SC2_G	0	82	0	3013	5	0.0324675	0	0	Low cell support
Pf3D7_10_v3	802927	SNP	PASS	13.09	1	1912	3092	0.421	G,C	SC7_G	1	40	1480	0	0	0	10	0.0549451	Clean	1
Pf3D7_10_v3	802927	SNP	PASS	13.09	1	1912	3092	0.421	G,C	SC2_A					0	0	0	0	Low cell support
Pf3D7_10_v3	802927	SNP	PASS	13.09	1	1912	3092	0.421	G,C	SC1_A	0	5	0	173	1	0.00358423	0	0	Low cell support
Pf3D7_10_v3	802927	SNP	PASS	13.09	1	1912	3092	0.421	G,C	Doublet					0	0	0	0	Low cell support
Pf3D7_10_v3	803342	OVERLAP	PASS	6.46	1	259	3390	0.033	T,C	SC6_G	1	95	3503	0	0	0	10	0.166667	Clean	1
Pf3D7_10_v3	803342	OVERLAP	PASS	6.46	1	259	3390	0.033	T,C	SC6_A	1	1	37	0	0	0	1	0.0243902	Low cell support
Pf3D7_10_v3	803342	OVERLAP	PASS	6.46	1	259	3390	0.033	T,C	SC3_A					0	0	0	0	Low cell support
Pf3D7_10_v3	803342	OVERLAP	PASS	6.46	1	259	3390	0.033	T,C	SC5_G	1	636	23364	0	0	0	95	0.262626	Clean	1
Pf3D7_10_v3	803342	OVERLAP	PASS	6.46	1	259	3390	0.033	T,C	SC2_G	0	337	0	12373	55	0.181818	0	0	Clean	0
Pf3D7_10_v3	803342	OVERLAP	PASS	6.46	1	259	3390	0.033	T,C	SC7_G	1	767	28151	0	0	0	76	0.252747	Clean	1
Pf3D7_10_v3	803342	OVERLAP	PASS	6.46	1	259	3390	0.033	T,C	SC2_A					0	0	0	0	Low cell support
Pf3D7_10_v3	803342	OVERLAP	PASS	6.46	1	259	3390	0.033	T,C	SC1_A					0	0	0	0	Low cell support
Pf3D7_10_v3	803342	OVERLAP	PASS	6.46	1	259	3390	0.033	T,C	Doublet	1	1	37	0	0	0	1	0.03125	Low cell support
Pf3D7_10_v3	806037	SNP	PASS	10.95	1	18	3390	0.006328	C,T	SC6_G	0	5	0	185	1	0.0333333	0	0	Low cell support
Pf3D7_10_v3	806037	SNP	PASS	10.95	1	18	3390	0.006328	C,T	SC6_A	0	4	0	148	1	0.0243902	0	0	Low cell support
Pf3D7_10_v3	806037	SNP	PASS	10.95	1	18	3390	0.006328	C,T	SC3_A					0	0	0	0	Low cell support
Pf3D7_10_v3	806037	SNP	PASS	10.95	1	18	3390	0.006328	C,T	SC5_G	1	19	691	0	0	0	6	0.030303	Low cell support
Pf3D7_10_v3	806037	SNP	PASS	10.95	1	18	3390	0.006328	C,T	SC2_G	1	18	654	0	0	0	4	0.025974	Low cell support
Pf3D7_10_v3	806037	SNP	PASS	10.95	1	18	3390	0.006328	C,T	SC7_G	1	45	1665	0	0	0	7	0.0384615	Low cell support
Pf3D7_10_v3	806037	SNP	PASS	10.95	1	18	3390	0.006328	C,T	SC2_A	1	7	259	0	0	0	1	0.03125	Low cell support
Pf3D7_10_v3	806037	SNP	PASS	10.95	1	18	3390	0.006328	C,T	SC1_A					0	0	0	0	Low cell support
Pf3D7_10_v3	806037	SNP	PASS	10.95	1	18	3390	0.006328	C,T	Doublet	1	3	111	0	0	0	1	0.03125	Low cell support
Pf3D7_10_v3	806797	SNP	PASS	5.91	1	28	3388	0.00401	A,T	SC6_G					0	0	0	0	Low cell support
Pf3D7_10_v3	806797	SNP	PASS	5.91	1	28	3388	0.00401	A,T	SC6_A					0	0	0	0	Low cell support
Pf3D7_10_v3	806797	SNP	PASS	5.91	1	28	3388	0.00401	A,T	SC3_A					0	0	0	0	Low cell support
Pf3D7_10_v3	806797	SNP	PASS	5.91	1	28	3388	0.00401	A,T	SC5_G	1	19	703	0	0	0	2	0.010101	Low cell support
Pf3D7_10_v3	806797	SNP	PASS	5.91	1	28	3388	0.00401	A,T	SC2_G	1	7	259	0	0	0	2	0.012987	Low cell support
Pf3D7_10_v3	806797	SNP	PASS	5.91	1	28	3388	0.00401	A,T	SC7_G	0	19	0	679	5	0.0274725	0	0	Low cell support
Pf3D7_10_v3	806797	SNP	PASS	5.91	1	28	3388	0.00401	A,T	SC2_A					0	0	0	0	Low cell support
Pf3D7_10_v3	806797	SNP	PASS	5.91	1	28	3388	0.00401	A,T	SC1_A					0	0	0	0	Low cell support
Pf3D7_10_v3	806797	SNP	PASS	5.91	1	28	3388	0.00401	A,T	Doublet	1	1	37	0	0	0	1	0.03125	Low cell support
Pf3D7_10_v3	808309	OVERLAP	PASS	5.26		13	3336	0.004411	T,A	SC6_G	1	3	111	0	0	0	1	0.0333333	Low cell support
Pf3D7_10_v3	808309	OVERLAP	PASS	5.26		13	3336	0.004411	T,A	SC6_A	1	3	111	0	0	0	1	0.0243902	Low cell support
Pf3D7_10_v3	808309	OVERLAP	PASS	5.26		13	3336	0.004411	T,A	SC3_A					0	0	0	0	Low cell support
Pf3D7_10_v3	808309	OVERLAP	PASS	5.26		13	3336	0.004411	T,A	SC5_G	1	35	1283	0	0	0	17	0.0808081	Clean	1
Pf3D7_10_v3	808309	OVERLAP	PASS	5.26		13	3336	0.004411	T,A	SC2_G	0	14	0	506	8	0.0454545	0	0	Clean	0
Pf3D7_10_v3	808309	OVERLAP	PASS	5.26		13	3336	0.004411	T,A	SC7_G	1	48	1776	0	0	0	13	0.0714286	Clean	1
Pf3D7_10_v3	808309	OVERLAP	PASS	5.26		13	3336	0.004411	T,A	SC2_A					0	0	0	0	Low cell support
Pf3D7_10_v3	808309	OVERLAP	PASS	5.26		13	3336	0.004411	T,A	SC1_A					0	0	0	0	Low cell support
Pf3D7_10_v3	808309	OVERLAP	PASS	5.26		13	3336	0.004411	T,A	Doublet					0	0	0	0	Low cell support
Pf3D7_10_v3	808864	SNP	PASS	12.47	1	1503	3420	0.217	T,G	SC6_G	1	85	3121	0	0	0	11	0.233333	Clean	1
Pf3D7_10_v3	808864	SNP	PASS	12.47	1	1503	3420	0.217	T,G	SC6_A					0	0	0	0	Low cell support
Pf3D7_10_v3	808864	SNP	PASS	12.47	1	1503	3420	0.217	T,G	SC3_A					0	0	0	0	Low cell support
Pf3D7_10_v3	808864	SNP	PASS	12.47	1	1503	3420	0.217	T,G	SC5_G	0	340	37	12519	65	0.20202	1	0.00505051	Clean	0
Pf3D7_10_v3	808864	SNP	PASS	12.47	1	1503	3420	0.217	T,G	SC2_G	1	181	6649	0	0	0	26	0.116883	Clean	1
Pf3D7_10_v3	808864	SNP	PASS	12.47	1	1503	3420	0.217	T,G	SC7_G	1	535	19711	0	0	0	75	0.236264	Clean	1
Pf3D7_10_v3	808864	SNP	PASS	12.47	1	1503	3420	0.217	T,G	SC2_A					0	0	0	0	Low cell support
Pf3D7_10_v3	808864	SNP	PASS	12.47	1	1503	3420	0.217	T,G	SC1_A					0	0	0	0	Low cell support
Pf3D7_10_v3	808864	SNP	PASS	12.47	1	1503	3420	0.217	T,G	Doublet					0	0	0	0	Low cell support
Pf3D7_10_v3	809588	SNP	PASS	4.1		21	3124	0.006881	G,A	SC6_G	1	4	148	0	0	0	3	0.1	Low cell support
Pf3D7_10_v3	809588	SNP	PASS	4.1		21	3124	0.006881	G,A	SC6_A					0	0	0	0	Low cell support
Pf3D7_10_v3	809588	SNP	PASS	4.1		21	3124	0.006881	G,A	SC3_A					0	0	0	0	Low cell support
Pf3D7_10_v3	809588	SNP	PASS	4.1		21	3124	0.006881	G,A	SC5_G	1	491	17915	0	0	0	189	0.560606	Clean	1
Pf3D7_10_v3	809588	SNP	PASS	4.1		21	3124	0.006881	G,A	SC2_G	1	157	5712	37	1	0.00649351	62	0.324675	Clean	1
Pf3D7_10_v3	809588	SNP	PASS	4.1		21	3124	0.006881	G,A	SC7_G	0	66	185	2209	20	0.10989	3	0.0164835	Clean	0
Pf3D7_10_v3	809588	SNP	PASS	4.1		21	3124	0.006881	G,A	SC2_A					0	0	0	0	Low cell support
Pf3D7_10_v3	809588	SNP	PASS	4.1		21	3124	0.006881	G,A	SC1_A	1	3	111	0	0	0	1	0.00358423	Low cell support
Pf3D7_10_v3	809588	SNP	PASS	4.1		21	3124	0.006881	G,A	Doublet	1	23	851	0	0	0	9	0.125	Clean	1
Pf3D7_10_v3	810818	OVERLAP	PASS	7.05		68	2956	0.015	T,A	SC6_G	1	58	2122	0	0	0	24	0.433333	Clean	1
Pf3D7_10_v3	810818	OVERLAP	PASS	7.05		68	2956	0.015	T,A	SC6_A					0	0	0	0	Low cell support
Pf3D7_10_v3	810818	OVERLAP	PASS	7.05		68	2956	0.015	T,A	SC3_A					0	0	0	0	Low cell support
Pf3D7_10_v3	810818	OVERLAP	PASS	7.05		68	2956	0.015	T,A	SC5_G	0	359	765	12386	143	0.489899	6	0.030303	Clean	0
Pf3D7_10_v3	810818	OVERLAP	PASS	7.05		68	2956	0.015	T,A	SC2_G	1	541	19688	185	1	0.00649351	203	0.62987	Clean	1
Pf3D7_10_v3	810818	OVERLAP	PASS	7.05		68	2956	0.015	T,A	SC7_G	1	463	16704	247	1	0.00549451	172	0.604396	Clean	1
Pf3D7_10_v3	810818	OVERLAP	PASS	7.05		68	2956	0.015	T,A	SC2_A					0	0	0	0	Low cell support
Pf3D7_10_v3	810818	OVERLAP	PASS	7.05		68	2956	0.015	T,A	SC1_A	1	8	284	0	0	0	4	0.0143369	Low cell support
Pf3D7_10_v3	810818	OVERLAP	PASS	7.05		68	2956	0.015	T,A	Doublet	1	42	1024	506	5	0.0625	14	0.25	Clean	1
Pf3D7_10_v3	811452	SNP	PASS	8.46	1	520	3186	0.091	C,T	SC6_G	1	121	4429	0	0	0	15	0.3	Clean	1
Pf3D7_10_v3	811452	SNP	PASS	8.46	1	520	3186	0.091	C,T	SC6_A					0	0	0	0	Low cell support
Pf3D7_10_v3	811452	SNP	PASS	8.46	1	520	3186	0.091	C,T	SC3_A	1	29	1073	0	0	0	2	0.0571429	Low cell support
Pf3D7_10_v3	811452	SNP	PASS	8.46	1	520	3186	0.091	C,T	SC5_G	1	1808	66404	0	0	0	190	0.429293	Clean	1
Pf3D7_10_v3	811452	SNP	PASS	8.46	1	520	3186	0.091	C,T	SC2_G	1	1194	43878	0	0	0	103	0.324675	Clean	1
Pf3D7_10_v3	811452	SNP	PASS	8.46	1	520	3186	0.091	C,T	SC7_G	0	732	370	26405	81	0.269231	2	0.010989	Clean	0
Pf3D7_10_v3	811452	SNP	PASS	8.46	1	520	3186	0.091	C,T	SC2_A	1	7	259	0	0	0	1	0.03125	Low cell support
Pf3D7_10_v3	811452	SNP	PASS	8.46	1	520	3186	0.091	C,T	SC1_A	1	58	2146	0	0	0	9	0.0322581	Clean	1
Pf3D7_10_v3	811452	SNP	PASS	8.46	1	520	3186	0.091	C,T	Doublet	1	111	4083	0	0	0	7	0.09375	Low cell support
Pf3D7_10_v3	814193	SNP	PASS	9.83		327	3324	0.055	T,G	SC6_G	1	23	827	0	0	0	10	0.266667	Clean	1
Pf3D7_10_v3	814193	SNP	PASS	9.83		327	3324	0.055	T,G	SC6_A					0	0	0	0	Low cell support
Pf3D7_10_v3	814193	SNP	PASS	9.83		327	3324	0.055	T,G	SC3_A					0	0	0	0	Low cell support
Pf3D7_10_v3	814193	SNP	PASS	9.83		327	3324	0.055	T,G	SC5_G	0	29	0	1061	19	0.0858586	0	0	Clean	0
Pf3D7_10_v3	814193	SNP	PASS	9.83		327	3324	0.055	T,G	SC2_G	1	295	10831	0	0	0	126	0.480519	Clean	1
Pf3D7_10_v3	814193	SNP	PASS	9.83		327	3324	0.055	T,G	SC7_G	1	753	27460	0	0	0	198	0.637363	Clean	1
Pf3D7_10_v3	814193	SNP	PASS	9.83		327	3324	0.055	T,G	SC2_A					0	0	0	0	Low cell support
Pf3D7_10_v3	814193	SNP	PASS	9.83		327	3324	0.055	T,G	SC1_A	1	1	37	0	0	0	1	0.00358423	Low cell support
Pf3D7_10_v3	814193	SNP	PASS	9.83		327	3324	0.055	T,G	Doublet	1	32	1147	37	1	0.03125	11	0.21875	Clean	1
Pf3D7_10_v3	815351	SNP	PASS	10.01		46	3358	0.008332	C,T	SC6_G	1	28	1024	0	0	0	6	0.166667	Low cell support
Pf3D7_10_v3	815351	SNP	PASS	10.01		46	3358	0.008332	C,T	SC6_A					0	0	0	0	Low cell support
Pf3D7_10_v3	815351	SNP	PASS	10.01		46	3358	0.008332	C,T	SC3_A					0	0	0	0	Low cell support
Pf3D7_10_v3	815351	SNP	PASS	10.01		46	3358	0.008332	C,T	SC5_G	1	55	1949	74	1	0.00505051	17	0.0757576	Clean	1
Pf3D7_10_v3	815351	SNP	PASS	10.01		46	3358	0.008332	C,T	SC2_G	1	142	5194	0	0	0	34	0.168831	Clean	1
Pf3D7_10_v3	815351	SNP	PASS	10.01		46	3358	0.008332	C,T	SC7_G	0	184	0	6676	49	0.192308	0	0	Clean	0
Pf3D7_10_v3	815351	SNP	PASS	10.01		46	3358	0.008332	C,T	SC2_A					0	0	0	0	Low cell support
Pf3D7_10_v3	815351	SNP	PASS	10.01		46	3358	0.008332	C,T	SC1_A					0	0	0	0	Low cell support
Pf3D7_10_v3	815351	SNP	PASS	10.01		46	3358	0.008332	C,T	Doublet	1	9	321	0	0	0	1	0.03125	Low cell support
Pf3D7_10_v3	815476	SNP	PASS	10.09		3249	3252	0.997	C,G	SC6_G	0	7	0	259	2	0.0666667	0	0	Low cell support
Pf3D7_10_v3	815476	SNP	PASS	10.09		3249	3252	0.997	C,G	SC6_A					0	0	0	0	Low cell support
Pf3D7_10_v3	815476	SNP	PASS	10.09		3249	3252	0.997	C,G	SC3_A					0	0	0	0	Low cell support
Pf3D7_10_v3	815476	SNP	PASS	10.09		3249	3252	0.997	C,G	SC5_G	0	19	37	654	8	0.0353535	1	0.00505051	Noisy
Pf3D7_10_v3	815476	SNP	PASS	10.09		3249	3252	0.997	C,G	SC2_G	0	27	0	987	10	0.0454545	0	0	Clean	0
Pf3D7_10_v3	815476	SNP	PASS	10.09		3249	3252	0.997	C,G	SC7_G	0	64	148	2160	24	0.0879121	1	0.00549451	Clean	0
Pf3D7_10_v3	815476	SNP	PASS	10.09		3249	3252	0.997	C,G	SC2_A					0	0	0	0	Low cell support
Pf3D7_10_v3	815476	SNP	PASS	10.09		3249	3252	0.997	C,G	SC1_A					0	0	0	0	Low cell support
Pf3D7_10_v3	815476	SNP	PASS	10.09		3249	3252	0.997	C,G	Doublet					0	0	0	0	Low cell support
Pf3D7_10_v3	815553	OVERLAP	PASS	7.74		450	3278	0.123	G,A	SC6_G					0	0	0	0	Low cell support
Pf3D7_10_v3	815553	OVERLAP	PASS	7.74		450	3278	0.123	G,A	SC6_A					0	0	0	0	Low cell support
Pf3D7_10_v3	815553	OVERLAP	PASS	7.74		450	3278	0.123	G,A	SC3_A					0	0	0	0	Low cell support
Pf3D7_10_v3	815553	OVERLAP	PASS	7.74		450	3278	0.123	G,A	SC5_G	0	12	0	444	5	0.0252525	0	0	Low cell support
Pf3D7_10_v3	815553	OVERLAP	PASS	7.74		450	3278	0.123	G,A	SC2_G					0	0	0	0	Low cell support
Pf3D7_10_v3	815553	OVERLAP	PASS	7.74		450	3278	0.123	G,A	SC7_G	1	44	1530	62	1	0.00549451	3	0.0164835	Low cell support
Pf3D7_10_v3	815553	OVERLAP	PASS	7.74		450	3278	0.123	G,A	SC2_A					0	0	0	0	Low cell support
Pf3D7_10_v3	815553	OVERLAP	PASS	7.74		450	3278	0.123	G,A	SC1_A					0	0	0	0	Low cell support
Pf3D7_10_v3	815553	OVERLAP	PASS	7.74		450	3278	0.123	G,A	Doublet					0	0	0	0	Low cell support
Pf3D7_10_v3	817008	SNP	PASS	13.13	1	1926	3304	0.765	C,G	SC6_G	0	461	0	16889	92	0.4	0	0	Clean	0
Pf3D7_10_v3	817008	SNP	PASS	13.13	1	1926	3304	0.765	C,G	SC6_A					0	0	0	0	Low cell support
Pf3D7_10_v3	817008	SNP	PASS	13.13	1	1926	3304	0.765	C,G	SC3_A					0	0	0	0	Low cell support
Pf3D7_10_v3	817008	SNP	PASS	13.13	1	1926	3304	0.765	C,G	SC5_G	0	4047	136	148090	934	0.40404	2	0.010101	Clean	0
Pf3D7_10_v3	817008	SNP	PASS	13.13	1	1926	3304	0.765	C,G	SC2_G	1	2890	105734	296	1	0.00649351	560	0.344156	Clean	1
Pf3D7_10_v3	817008	SNP	PASS	13.13	1	1926	3304	0.765	C,G	SC7_G	0	3865	333	141595	766	0.428571	2	0.010989	Clean	0
Pf3D7_10_v3	817008	SNP	PASS	13.13	1	1926	3304	0.765	C,G	SC2_A					0	0	0	0	Low cell support
Pf3D7_10_v3	817008	SNP	PASS	13.13	1	1926	3304	0.765	C,G	SC1_A	0	8	0	296	1	0.00358423	0	0	Low cell support
Pf3D7_10_v3	817008	SNP	PASS	13.13	1	1926	3304	0.765	C,G	Doublet					0	0	0	0	Low cell support
Pf3D7_10_v3	817436	SNP	PASS	8.97	1	6	3368	0.0009563	T,C	SC6_G	1	368	13421	111	1	0.0333333	96	0.433333	Clean	1
Pf3D7_10_v3	817436	SNP	PASS	8.97	1	6	3368	0.0009563	T,C	SC6_A					0	0	0	0	Low cell support
Pf3D7_10_v3	817436	SNP	PASS	8.97	1	6	3368	0.0009563	T,C	SC3_A					0	0	0	0	Low cell support
Pf3D7_10_v3	817436	SNP	PASS	8.97	1	6	3368	0.0009563	T,C	SC5_G	0	6868	654	249774	1564	0.393939	5	0.0252525	Clean	0
Pf3D7_10_v3	817436	SNP	PASS	8.97	1	6	3368	0.0009563	T,C	SC2_G	1	3568	131127	37	1	0.00649351	853	0.305195	Clean	1
Pf3D7_10_v3	817436	SNP	PASS	8.97	1	6	3368	0.0009563	T,C	SC7_G	1	4729	173997	148	2	0.010989	1061	0.43956	Clean	1
Pf3D7_10_v3	817436	SNP	PASS	8.97	1	6	3368	0.0009563	T,C	SC2_A	0	1	0	37	1	0.03125	0	0	Low cell support
Pf3D7_10_v3	817436	SNP	PASS	8.97	1	6	3368	0.0009563	T,C	SC1_A	1	3	99	0	0	0	1	0.00358423	Low cell support
Pf3D7_10_v3	817436	SNP	PASS	8.97	1	6	3368	0.0009563	T,C	Doublet	0	2	0	74	1	0.03125	0	0	Low cell support
Pf3D7_10_v3	817457	SNP	PASS	13.5	1	2137	3298	0.779	C,T	SC6_G	0	352	111	12769	90	0.433333	1	0.0333333	Clean	0
Pf3D7_10_v3	817457	SNP	PASS	13.5	1	2137	3298	0.779	C,T	SC6_A					0	0	0	0	Low cell support
Pf3D7_10_v3	817457	SNP	PASS	13.5	1	2137	3298	0.779	C,T	SC3_A					0	0	0	0	Low cell support
Pf3D7_10_v3	817457	SNP	PASS	13.5	1	2137	3298	0.779	C,T	SC5_G	1	9125	333943	296	0	0	1860	0.409091	Clean	1
Pf3D7_10_v3	817457	SNP	PASS	13.5	1	2137	3298	0.779	C,T	SC2_G	0	3558	74	129988	833	0.292208	1	0.00649351	Clean	0
Pf3D7_10_v3	817457	SNP	PASS	13.5	1	2137	3298	0.779	C,T	SC7_G	1	5074	184903	555	3	0.0164835	1117	0.43956	Clean	1
Pf3D7_10_v3	817457	SNP	PASS	13.5	1	2137	3298	0.779	C,T	SC2_A	1	1	37	0	0	0	1	0.03125	Low cell support
Pf3D7_10_v3	817457	SNP	PASS	13.5	1	2137	3298	0.779	C,T	SC1_A	1	3	111	0	0	0	1	0.00358423	Low cell support
Pf3D7_10_v3	817457	SNP	PASS	13.5	1	2137	3298	0.779	C,T	Doublet	1	2	74	0	0	0	1	0.03125	Low cell support
Pf3D7_10_v3	819803	OVERLAP	PASS	3.05		37	3252	0.008064	C,T	SC6_G	1	123	4539	0	0	0	16	0.266667	Clean	1
Pf3D7_10_v3	819803	OVERLAP	PASS	3.05		37	3252	0.008064	C,T	SC6_A					0	0	0	0	Low cell support
Pf3D7_10_v3	819803	OVERLAP	PASS	3.05		37	3252	0.008064	C,T	SC3_A					0	0	0	0	Low cell support
Pf3D7_10_v3	819803	OVERLAP	PASS	3.05		37	3252	0.008064	C,T	SC5_G	0	1119	37	41246	145	0.30303	1	0.00505051	Clean	0
Pf3D7_10_v3	819803	OVERLAP	PASS	3.05		37	3252	0.008064	C,T	SC2_G	1	451	16567	0	0	0	58	0.188312	Clean	1
Pf3D7_10_v3	819803	OVERLAP	PASS	3.05		37	3252	0.008064	C,T	SC7_G	1	1352	49784	0	0	0	159	0.340659	Clean	1
Pf3D7_10_v3	819803	OVERLAP	PASS	3.05		37	3252	0.008064	C,T	SC2_A					0	0	0	0	Low cell support
Pf3D7_10_v3	819803	OVERLAP	PASS	3.05		37	3252	0.008064	C,T	SC1_A					0	0	0	0	Low cell support
Pf3D7_10_v3	819803	OVERLAP	PASS	3.05		37	3252	0.008064	C,T	Doublet					0	0	0	0	Low cell support
Pf3D7_10_v3	821899	SNP	PASS	13.47	1	2362	3002	0.887	G,A	SC6_G					0	0	0	0	Low cell support
Pf3D7_10_v3	821899	SNP	PASS	13.47	1	2362	3002	0.887	G,A	SC6_A					0	0	0	0	Low cell support
Pf3D7_10_v3	821899	SNP	PASS	13.47	1	2362	3002	0.887	G,A	SC3_A					0	0	0	0	Low cell support
Pf3D7_10_v3	821899	SNP	PASS	13.47	1	2362	3002	0.887	G,A	SC5_G	0	155	0	5711	11	0.0505051	0	0	Clean	0
Pf3D7_10_v3	821899	SNP	PASS	13.47	1	2362	3002	0.887	G,A	SC2_G	0	56	0	2072	4	0.025974	0	0	Low cell support
Pf3D7_10_v3	821899	SNP	PASS	13.47	1	2362	3002	0.887	G,A	SC7_G	0	29	0	1073	1	0.00549451	0	0	Low cell support
Pf3D7_10_v3	821899	SNP	PASS	13.47	1	2362	3002	0.887	G,A	SC2_A					0	0	0	0	Low cell support
Pf3D7_10_v3	821899	SNP	PASS	13.47	1	2362	3002	0.887	G,A	SC1_A					0	0	0	0	Low cell support
Pf3D7_10_v3	821899	SNP	PASS	13.47	1	2362	3002	0.887	G,A	Doublet					0	0	0	0	Low cell support
Pf3D7_10_v3	823763	SNP	PASS	7.31	1	3296	3296	0.998	G,A	SC6_G	0	18	0	654	5	0.166667	0	0	Low cell support
Pf3D7_10_v3	823763	SNP	PASS	7.31	1	3296	3296	0.998	G,A	SC6_A					0	0	0	0	Low cell support
Pf3D7_10_v3	823763	SNP	PASS	7.31	1	3296	3296	0.998	G,A	SC3_A	0	33	0	1221	1	0.0285714	0	0	Low cell support
Pf3D7_10_v3	823763	SNP	PASS	7.31	1	3296	3296	0.998	G,A	SC5_G	0	141	0	5205	28	0.116162	0	0	Clean	0
Pf3D7_10_v3	823763	SNP	PASS	7.31	1	3296	3296	0.998	G,A	SC2_G	0	75	0	2763	16	0.0974026	0	0	Clean	0
Pf3D7_10_v3	823763	SNP	PASS	7.31	1	3296	3296	0.998	G,A	SC7_G	0	251	0	9227	33	0.137363	0	0	Clean	0
Pf3D7_10_v3	823763	SNP	PASS	7.31	1	3296	3296	0.998	G,A	SC2_A					0	0	0	0	Low cell support
Pf3D7_10_v3	823763	SNP	PASS	7.31	1	3296	3296	0.998	G,A	SC1_A					0	0	0	0	Low cell support
Pf3D7_10_v3	823763	SNP	PASS	7.31	1	3296	3296	0.998	G,A	Doublet					0	0	0	0	Low cell support
Pf3D7_10_v3	827409	SNP	PASS	8.38		9	3354	0.002055	C,A	SC6_G	1	3	111	0	0	0	1	0.0333333	Low cell support
Pf3D7_10_v3	827409	SNP	PASS	8.38		9	3354	0.002055	C,A	SC6_A					0	0	0	0	Low cell support
Pf3D7_10_v3	827409	SNP	PASS	8.38		9	3354	0.002055	C,A	SC3_A					0	0	0	0	Low cell support
Pf3D7_10_v3	827409	SNP	PASS	8.38		9	3354	0.002055	C,A	SC5_G	0	200	0	7376	30	0.0757576	0	0	Clean	0
Pf3D7_10_v3	827409	SNP	PASS	8.38		9	3354	0.002055	C,A	SC2_G	1	158	5774	0	0	0	32	0.0844156	Clean	1
Pf3D7_10_v3	827409	SNP	PASS	8.38		9	3354	0.002055	C,A	SC7_G	1	206	7562	0	0	0	32	0.104396	Clean	1
Pf3D7_10_v3	827409	SNP	PASS	8.38		9	3354	0.002055	C,A	SC2_A					0	0	0	0	Low cell support
Pf3D7_10_v3	827409	SNP	PASS	8.38		9	3354	0.002055	C,A	SC1_A	1	9	333	0	0	0	2	0.00358423	Low cell support
Pf3D7_10_v3	827409	SNP	PASS	8.38		9	3354	0.002055	C,A	Doublet	0	27	296	703	3	0.03125	2	0.03125	Low cell support
Pf3D7_10_v3	828854	SNP	PASS	12.73	1	3095	3276	0.969	C,A	SC6_G	0	9	0	333	3	0.1	0	0	Low cell support
Pf3D7_10_v3	828854	SNP	PASS	12.73	1	3095	3276	0.969	C,A	SC6_A					0	0	0	0	Low cell support
Pf3D7_10_v3	828854	SNP	PASS	12.73	1	3095	3276	0.969	C,A	SC3_A					0	0	0	0	Low cell support
Pf3D7_10_v3	828854	SNP	PASS	12.73	1	3095	3276	0.969	C,A	SC5_G	0	34	0	1258	7	0.030303	0	0	Low cell support
Pf3D7_10_v3	828854	SNP	PASS	12.73	1	3095	3276	0.969	C,A	SC2_G	0	29	0	1037	11	0.0584416	0	0	Clean	0
Pf3D7_10_v3	828854	SNP	PASS	12.73	1	3095	3276	0.969	C,A	SC7_G	0	6	0	222	4	0.021978	0	0	Low cell support
Pf3D7_10_v3	828854	SNP	PASS	12.73	1	3095	3276	0.969	C,A	SC2_A					0	0	0	0	Low cell support
Pf3D7_10_v3	828854	SNP	PASS	12.73	1	3095	3276	0.969	C,A	SC1_A	0	1	0	37	1	0.00358423	0	0	Low cell support
Pf3D7_10_v3	828854	SNP	PASS	12.73	1	3095	3276	0.969	C,A	Doublet	0	6	0	222	3	0.0625	0	0	Low cell support
Pf3D7_10_v3	829599	SNP	PASS	11.17	1	3	3450	7.644e-05	T,C	SC6_G	1	1	37	0	0	0	1	0.0333333	Low cell support
Pf3D7_10_v3	829599	SNP	PASS	11.17	1	3	3450	7.644e-05	T,C	SC6_A	1	4	148	0	0	0	1	0.0243902	Low cell support
Pf3D7_10_v3	829599	SNP	PASS	11.17	1	3	3450	7.644e-05	T,C	SC3_A					0	0	0	0	Low cell support
Pf3D7_10_v3	829599	SNP	PASS	11.17	1	3	3450	7.644e-05	T,C	SC5_G	0	24	0	888	7	0.0353535	0	0	Low cell support
Pf3D7_10_v3	829599	SNP	PASS	11.17	1	3	3450	7.644e-05	T,C	SC2_G	1	37	1357	0	0	0	11	0.0584416	Clean	1
Pf3D7_10_v3	829599	SNP	PASS	11.17	1	3	3450	7.644e-05	T,C	SC7_G	1	16	580	0	0	0	7	0.0274725	Low cell support
Pf3D7_10_v3	829599	SNP	PASS	11.17	1	3	3450	7.644e-05	T,C	SC2_A					0	0	0	0	Low cell support
Pf3D7_10_v3	829599	SNP	PASS	11.17	1	3	3450	7.644e-05	T,C	SC1_A					0	0	0	0	Low cell support
Pf3D7_10_v3	829599	SNP	PASS	11.17	1	3	3450	7.644e-05	T,C	Doublet	0	1	0	37	1	0.03125	0	0	Low cell support
Pf3D7_10_v3	831874	OVERLAP	PASS	2.13	1	25	3446	0.005338	G,A	SC6_G	1	1	37	0	0	0	1	0.0333333	Low cell support
Pf3D7_10_v3	831874	OVERLAP	PASS	2.13	1	25	3446	0.005338	G,A	SC6_A					0	0	0	0	Low cell support
Pf3D7_10_v3	831874	OVERLAP	PASS	2.13	1	25	3446	0.005338	G,A	SC3_A					0	0	0	0	Low cell support
Pf3D7_10_v3	831874	OVERLAP	PASS	2.13	1	25	3446	0.005338	G,A	SC5_G	0	30	0	1110	8	0.0353535	0	0	Clean	0
Pf3D7_10_v3	831874	OVERLAP	PASS	2.13	1	25	3446	0.005338	G,A	SC2_G	1	26	962	0	0	0	6	0.0324675	Low cell support
Pf3D7_10_v3	831874	OVERLAP	PASS	2.13	1	25	3446	0.005338	G,A	SC7_G	1	118	4318	0	0	0	9	0.043956	Clean	1
Pf3D7_10_v3	831874	OVERLAP	PASS	2.13	1	25	3446	0.005338	G,A	SC2_A					0	0	0	0	Low cell support
Pf3D7_10_v3	831874	OVERLAP	PASS	2.13	1	25	3446	0.005338	G,A	SC1_A					0	0	0	0	Low cell support
Pf3D7_10_v3	831874	OVERLAP	PASS	2.13	1	25	3446	0.005338	G,A	Doublet	1	8	259	37	1	0.03125	1	0.03125	Low cell support
Pf3D7_10_v3	839891	SNP	PASS	6.76		1480	2338	0.851	G,A	SC6_G	0	1	0	37	1	0.0333333	0	0	Low cell support
Pf3D7_10_v3	839891	SNP	PASS	6.76		1480	2338	0.851	G,A	SC6_A	0	5	0	161	2	0.0487805	0	0	Low cell support
Pf3D7_10_v3	839891	SNP	PASS	6.76		1480	2338	0.851	G,A	SC3_A					0	0	0	0	Low cell support
Pf3D7_10_v3	839891	SNP	PASS	6.76		1480	2338	0.851	G,A	SC5_G	0	13	0	409	10	0.0505051	0	0	Clean	0
Pf3D7_10_v3	839891	SNP	PASS	6.76		1480	2338	0.851	G,A	SC2_G	0	16	0	532	8	0.0519481	0	0	Clean	0
Pf3D7_10_v3	839891	SNP	PASS	6.76		1480	2338	0.851	G,A	SC7_G	0	26	0	905	15	0.0824176	0	0	Clean	0
Pf3D7_10_v3	839891	SNP	PASS	6.76		1480	2338	0.851	G,A	SC2_A					0	0	0	0	Low cell support
Pf3D7_10_v3	839891	SNP	PASS	6.76		1480	2338	0.851	G,A	SC1_A	0	5	0	135	3	0.0107527	0	0	Low cell support
Pf3D7_10_v3	839891	SNP	PASS	6.76		1480	2338	0.851	G,A	Doublet	0	3	0	111	1	0.03125	0	0	Low cell support
Pf3D7_10_v3	854965	SNP	PASS	4.74	1	1	3470	0.000254	C,A	SC6_G	1	16	580	0	0	0	3	0.0666667	Low cell support
Pf3D7_10_v3	854965	SNP	PASS	4.74	1	1	3470	0.000254	C,A	SC6_A					0	0	1	0.0243902	Low cell support
Pf3D7_10_v3	854965	SNP	PASS	4.74	1	1	3470	0.000254	C,A	SC3_A					0	0	0	0	Low cell support
Pf3D7_10_v3	854965	SNP	PASS	4.74	1	1	3470	0.000254	C,A	SC5_G	0	11	0	407	6	0.030303	0	0	Low cell support
Pf3D7_10_v3	854965	SNP	PASS	4.74	1	1	3470	0.000254	C,A	SC2_G	1	10	370	0	0	0	5	0.0324675	Low cell support
Pf3D7_10_v3	854965	SNP	PASS	4.74	1	1	3470	0.000254	C,A	SC7_G	1	48	1739	0	0	0	8	0.043956	Clean	1
Pf3D7_10_v3	854965	SNP	PASS	4.74	1	1	3470	0.000254	C,A	SC2_A					0	0	0	0	Low cell support
Pf3D7_10_v3	854965	SNP	PASS	4.74	1	1	3470	0.000254	C,A	SC1_A	1	22	814	0	0	0	2	0.00716846	Low cell support
Pf3D7_10_v3	854965	SNP	PASS	4.74	1	1	3470	0.000254	C,A	Doublet					0	0	0	0	Low cell support
Pf3D7_10_v3	858687	SNP	PASS	13.27	1	363	3338	0.151	C,A	SC6_G	1	30	1098	0	0	0	2	0.0333333	Low cell support
Pf3D7_10_v3	858687	SNP	PASS	13.27	1	363	3338	0.151	C,A	SC6_A					0	0	0	0	Low cell support
Pf3D7_10_v3	858687	SNP	PASS	13.27	1	363	3338	0.151	C,A	SC3_A					0	0	0	0	Low cell support
Pf3D7_10_v3	858687	SNP	PASS	13.27	1	363	3338	0.151	C,A	SC5_G	0	83	0	3059	18	0.0757576	0	0	Clean	0
Pf3D7_10_v3	858687	SNP	PASS	13.27	1	363	3338	0.151	C,A	SC2_G	0	48	0	1776	12	0.0649351	0	0	Clean	0
Pf3D7_10_v3	858687	SNP	PASS	13.27	1	363	3338	0.151	C,A	SC7_G	1	197	7229	0	0	0	25	0.0824176	Clean	1
Pf3D7_10_v3	858687	SNP	PASS	13.27	1	363	3338	0.151	C,A	SC2_A					0	0	0	0	Low cell support
Pf3D7_10_v3	858687	SNP	PASS	13.27	1	363	3338	0.151	C,A	SC1_A					0	0	0	0	Low cell support
Pf3D7_10_v3	858687	SNP	PASS	13.27	1	363	3338	0.151	C,A	Doublet	0	31	0	1135	3	0.0625	0	0	Low cell support
Pf3D7_10_v3	858888	SNP	PASS	13.43	1	2888	3296	0.935	C,T	SC6_G	0	34	0	1258	11	0.2	0	0	Clean	0
Pf3D7_10_v3	858888	SNP	PASS	13.43	1	2888	3296	0.935	C,T	SC6_A					0	0	0	0	Low cell support
Pf3D7_10_v3	858888	SNP	PASS	13.43	1	2888	3296	0.935	C,T	SC3_A					0	0	0	0	Low cell support
Pf3D7_10_v3	858888	SNP	PASS	13.43	1	2888	3296	0.935	C,T	SC5_G	0	501	0	18381	88	0.217172	0	0	Clean	0
Pf3D7_10_v3	858888	SNP	PASS	13.43	1	2888	3296	0.935	C,T	SC2_G	0	588	370	21182	79	0.227273	1	0.00649351	Clean	0
Pf3D7_10_v3	858888	SNP	PASS	13.43	1	2888	3296	0.935	C,T	SC7_G	0	487	0	17787	91	0.225275	0	0	Clean	0
Pf3D7_10_v3	858888	SNP	PASS	13.43	1	2888	3296	0.935	C,T	SC2_A					0	0	0	0	Low cell support
Pf3D7_10_v3	858888	SNP	PASS	13.43	1	2888	3296	0.935	C,T	SC1_A					0	0	0	0	Low cell support
Pf3D7_10_v3	858888	SNP	PASS	13.43	1	2888	3296	0.935	C,T	Doublet	0	80	0	2936	10	0.03125	0	0	Clean	0
Pf3D7_10_v3	859643	SNP	PASS	13.37	1	3058	3286	0.961	C,T	SC6_G	0	58	0	2122	9	0.133333	0	0	Clean	0
Pf3D7_10_v3	859643	SNP	PASS	13.37	1	3058	3286	0.961	C,T	SC6_A					0	0	0	0	Low cell support
Pf3D7_10_v3	859643	SNP	PASS	13.37	1	3058	3286	0.961	C,T	SC3_A	0	20	0	740	1	0.0285714	0	0	Low cell support
Pf3D7_10_v3	859643	SNP	PASS	13.37	1	3058	3286	0.961	C,T	SC5_G	0	382	0	14005	87	0.227273	0	0	Clean	0
Pf3D7_10_v3	859643	SNP	PASS	13.37	1	3058	3286	0.961	C,T	SC2_G	0	434	0	15756	79	0.246753	0	0	Clean	0
Pf3D7_10_v3	859643	SNP	PASS	13.37	1	3058	3286	0.961	C,T	SC7_G	0	282	0	10398	67	0.197802	0	0	Clean	0
Pf3D7_10_v3	859643	SNP	PASS	13.37	1	3058	3286	0.961	C,T	SC2_A					0	0	0	0	Low cell support
Pf3D7_10_v3	859643	SNP	PASS	13.37	1	3058	3286	0.961	C,T	SC1_A					0	0	0	0	Low cell support
Pf3D7_10_v3	859643	SNP	PASS	13.37	1	3058	3286	0.961	C,T	Doublet	0	25	0	925	5	0.03125	0	0	Low cell support
Pf3D7_10_v3	862311	SNP	PASS	8.25	1	162	3422	0.024	G,A	SC6_G					0	0	0	0	Low cell support
Pf3D7_10_v3	862311	SNP	PASS	8.25	1	162	3422	0.024	G,A	SC6_A					0	0	0	0	Low cell support
Pf3D7_10_v3	862311	SNP	PASS	8.25	1	162	3422	0.024	G,A	SC3_A	1	1	37	0	0	0	1	0.0285714	Low cell support
Pf3D7_10_v3	862311	SNP	PASS	8.25	1	162	3422	0.024	G,A	SC5_G	1	56	2012	0	0	0	6	0.030303	Low cell support
Pf3D7_10_v3	862311	SNP	PASS	8.25	1	162	3422	0.024	G,A	SC2_G	0	125	37	4396	9	0.0519481	0	0	Clean	0
Pf3D7_10_v3	862311	SNP	PASS	8.25	1	162	3422	0.024	G,A	SC7_G	1	59	2159	0	0	0	8	0.043956	Clean	1
Pf3D7_10_v3	862311	SNP	PASS	8.25	1	162	3422	0.024	G,A	SC2_A					0	0	0	0	Low cell support
Pf3D7_10_v3	862311	SNP	PASS	8.25	1	162	3422	0.024	G,A	SC1_A	1	56	2060	0	0	0	7	0.0215054	Low cell support
Pf3D7_10_v3	862311	SNP	PASS	8.25	1	162	3422	0.024	G,A	Doublet					0	0	0	0	Low cell support
Pf3D7_10_v3	868124	SNP	PASS	3.67	1	2	3358	7.741e-05	T,C	SC6_G	1	36	1320	0	0	0	14	0.233333	Clean	1
Pf3D7_10_v3	868124	SNP	PASS	3.67	1	2	3358	7.741e-05	T,C	SC6_A					0	0	0	0	Low cell support
Pf3D7_10_v3	868124	SNP	PASS	3.67	1	2	3358	7.741e-05	T,C	SC3_A	1	1	25	0	0	0	1	0.0285714	Low cell support
Pf3D7_10_v3	868124	SNP	PASS	3.67	1	2	3358	7.741e-05	T,C	SC5_G	0	1324	37	48574	222	0.328283	0	0	Clean	0
Pf3D7_10_v3	868124	SNP	PASS	3.67	1	2	3358	7.741e-05	T,C	SC2_G	1	579	20835	0	0	0	110	0.24026	Clean	1
Pf3D7_10_v3	868124	SNP	PASS	3.67	1	2	3358	7.741e-05	T,C	SC7_G	1	513	18609	0	0	0	103	0.241758	Clean	1
Pf3D7_10_v3	868124	SNP	PASS	3.67	1	2	3358	7.741e-05	T,C	SC2_A					0	0	0	0	Low cell support
Pf3D7_10_v3	868124	SNP	PASS	3.67	1	2	3358	7.741e-05	T,C	SC1_A	1	10	370	0	0	0	6	0.0143369	Low cell support
Pf3D7_10_v3	868124	SNP	PASS	3.67	1	2	3358	7.741e-05	T,C	Doublet	0	1	0	37	1	0.03125	0	0	Low cell support
Pf3D7_10_v3	868522	INDEL	PASS	7.43	1	3	3344	0.0006734	T,A	SC6_G	1	30	1098	0	0	0	2	0.0333333	Low cell support
Pf3D7_10_v3	868522	INDEL	PASS	7.43	1	3	3344	0.0006734	T,A	SC6_A					0	0	0	0	Low cell support
Pf3D7_10_v3	868522	INDEL	PASS	7.43	1	3	3344	0.0006734	T,A	SC3_A					0	0	0	0	Low cell support
Pf3D7_10_v3	868522	INDEL	PASS	7.43	1	3	3344	0.0006734	T,A	SC5_G	0	66	0	2418	9	0.0353535	0	0	Clean	0
Pf3D7_10_v3	868522	INDEL	PASS	7.43	1	3	3344	0.0006734	T,A	SC2_G	1	80	2936	0	0	0	12	0.0584416	Clean	1
Pf3D7_10_v3	868522	INDEL	PASS	7.43	1	3	3344	0.0006734	T,A	SC7_G	1	137	5045	0	0	0	20	0.0714286	Clean	1
Pf3D7_10_v3	868522	INDEL	PASS	7.43	1	3	3344	0.0006734	T,A	SC2_A	1	7	259	0	0	0	2	0.0625	Low cell support
Pf3D7_10_v3	868522	INDEL	PASS	7.43	1	3	3344	0.0006734	T,A	SC1_A	1	18	654	0	0	0	5	0.0179211	Low cell support
Pf3D7_10_v3	868522	INDEL	PASS	7.43	1	3	3344	0.0006734	T,A	Doublet	1	37	1246	111	1	0.03125	4	0.0625	Low cell support
Pf3D7_10_v3	869773	SNP	PASS	8.97		646	3264	0.124	T,C	SC6_G	1	60	2136	0	0	0	6	0.166667	Low cell support
Pf3D7_10_v3	869773	SNP	PASS	8.97		646	3264	0.124	T,C	SC6_A	1	29	1049	0	0	0	5	0.121951	Low cell support
Pf3D7_10_v3	869773	SNP	PASS	8.97		646	3264	0.124	T,C	SC3_A	1	4	148	0	0	0	1	0.0285714	Low cell support
Pf3D7_10_v3	869773	SNP	PASS	8.97		646	3264	0.124	T,C	SC5_G	0	342	3060	9030	63	0.19697	1	0.00505051	Clean	0
Pf3D7_10_v3	869773	SNP	PASS	8.97		646	3264	0.124	T,C	SC2_G	1	155	5627	0	0	0	28	0.12987	Clean	1
Pf3D7_10_v3	869773	SNP	PASS	8.97		646	3264	0.124	T,C	SC7_G	1	427	15292	99	0	0	69	0.241758	Clean	1
Pf3D7_10_v3	869773	SNP	PASS	8.97		646	3264	0.124	T,C	SC2_A	1	47	1703	0	0	0	4	0.125	Low cell support
Pf3D7_10_v3	869773	SNP	PASS	8.97		646	3264	0.124	T,C	SC1_A	1	230	8390	0	0	0	30	0.100358	Clean	1
Pf3D7_10_v3	869773	SNP	PASS	8.97		646	3264	0.124	T,C	Doublet	1	5	173	0	0	0	2	0.03125	Low cell support
Pf3D7_10_v3	877699	SNP	PASS	10.74	1	396	3186	0.059	G,A	SC6_G	0	15	0	555	1	0.0333333	0	0	Low cell support
Pf3D7_10_v3	877699	SNP	PASS	10.74	1	396	3186	0.059	G,A	SC6_A					0	0	0	0	Low cell support
Pf3D7_10_v3	877699	SNP	PASS	10.74	1	396	3186	0.059	G,A	SC3_A					0	0	0	0	Low cell support
Pf3D7_10_v3	877699	SNP	PASS	10.74	1	396	3186	0.059	G,A	SC5_G	1	107	3911	0	0	0	8	0.030303	Clean	1
Pf3D7_10_v3	877699	SNP	PASS	10.74	1	396	3186	0.059	G,A	SC2_G	1	23	851	0	0	0	4	0.025974	Low cell support
Pf3D7_10_v3	877699	SNP	PASS	10.74	1	396	3186	0.059	G,A	SC7_G	0	37	0	1321	11	0.043956	0	0	Clean	0
Pf3D7_10_v3	877699	SNP	PASS	10.74	1	396	3186	0.059	G,A	SC2_A					0	0	1	0.03125	Low cell support
Pf3D7_10_v3	877699	SNP	PASS	10.74	1	396	3186	0.059	G,A	SC1_A	0	1	0	37	1	0.00358423	0	0	Low cell support
Pf3D7_10_v3	877699	SNP	PASS	10.74	1	396	3186	0.059	G,A	Doublet	1	7	235	0	0	0	1	0.03125	Low cell support
Pf3D7_10_v3	877810	SNP	PASS	13.14	1	1132	3122	0.18	T,C	SC6_G	0	8	0	296	2	0.0666667	0	0	Low cell support
Pf3D7_10_v3	877810	SNP	PASS	13.14	1	1132	3122	0.18	T,C	SC6_A					0	0	0	0	Low cell support
Pf3D7_10_v3	877810	SNP	PASS	13.14	1	1132	3122	0.18	T,C	SC3_A					0	0	0	0	Low cell support
Pf3D7_10_v3	877810	SNP	PASS	13.14	1	1132	3122	0.18	T,C	SC5_G	1	103	3787	0	0	0	11	0.040404	Clean	1
Pf3D7_10_v3	877810	SNP	PASS	13.14	1	1132	3122	0.18	T,C	SC2_G	1	17	617	0	0	0	9	0.0584416	Clean	1
Pf3D7_10_v3	877810	SNP	PASS	13.14	1	1132	3122	0.18	T,C	SC7_G	0	19	111	592	6	0.0274725	0	0	Low cell support
Pf3D7_10_v3	877810	SNP	PASS	13.14	1	1132	3122	0.18	T,C	SC2_A					0	0	0	0	Low cell support
Pf3D7_10_v3	877810	SNP	PASS	13.14	1	1132	3122	0.18	T,C	SC1_A	0	7	0	259	2	0.00716846	0	0	Low cell support
Pf3D7_10_v3	877810	SNP	PASS	13.14	1	1132	3122	0.18	T,C	Doublet	1	7	247	0	0	0	2	0.0625	Low cell support
Pf3D7_10_v3	878609	SNP	PASS	10.94	1	429	3122	0.096	T,A	SC6_G					0	0	0	0	Low cell support
Pf3D7_10_v3	878609	SNP	PASS	10.94	1	429	3122	0.096	T,A	SC6_A					0	0	0	0	Low cell support
Pf3D7_10_v3	878609	SNP	PASS	10.94	1	429	3122	0.096	T,A	SC3_A					0	0	0	0	Low cell support
Pf3D7_10_v3	878609	SNP	PASS	10.94	1	429	3122	0.096	T,A	SC5_G	1	11	407	0	0	0	4	0.020202	Low cell support
Pf3D7_10_v3	878609	SNP	PASS	10.94	1	429	3122	0.096	T,A	SC2_G	0	23	0	851	5	0.025974	0	0	Low cell support
Pf3D7_10_v3	878609	SNP	PASS	10.94	1	429	3122	0.096	T,A	SC7_G	1	38	1394	0	0	0	4	0.021978	Low cell support
Pf3D7_10_v3	878609	SNP	PASS	10.94	1	429	3122	0.096	T,A	SC2_A					0	0	0	0	Low cell support
Pf3D7_10_v3	878609	SNP	PASS	10.94	1	429	3122	0.096	T,A	SC1_A	1	1	37	0	0	0	1	0.00358423	Low cell support
Pf3D7_10_v3	878609	SNP	PASS	10.94	1	429	3122	0.096	T,A	Doublet	0	2	0	74	1	0.03125	0	0	Low cell support
Pf3D7_10_v3	878676	SNP	PASS	13.13	1	2275	3044	0.848	T,C	SC6_G					0	0	0	0	Low cell support
Pf3D7_10_v3	878676	SNP	PASS	13.13	1	2275	3044	0.848	T,C	SC6_A					0	0	0	0	Low cell support
Pf3D7_10_v3	878676	SNP	PASS	13.13	1	2275	3044	0.848	T,C	SC3_A					0	0	0	0	Low cell support
Pf3D7_10_v3	878676	SNP	PASS	13.13	1	2275	3044	0.848	T,C	SC5_G	0	18	0	666	6	0.030303	0	0	Low cell support
Pf3D7_10_v3	878676	SNP	PASS	13.13	1	2275	3044	0.848	T,C	SC2_G	1	49	1813	0	0	0	4	0.025974	Low cell support
Pf3D7_10_v3	878676	SNP	PASS	13.13	1	2275	3044	0.848	T,C	SC7_G	0	78	0	2886	12	0.0659341	0	0	Clean	0
Pf3D7_10_v3	878676	SNP	PASS	13.13	1	2275	3044	0.848	T,C	SC2_A	1	5	185	0	0	0	2	0.03125	Low cell support
Pf3D7_10_v3	878676	SNP	PASS	13.13	1	2275	3044	0.848	T,C	SC1_A					0	0	0	0	Low cell support
Pf3D7_10_v3	878676	SNP	PASS	13.13	1	2275	3044	0.848	T,C	Doublet	1	12	444	0	0	0	1	0.03125	Low cell support
Pf3D7_10_v3	878682	SNP	PASS	10.97	1	927	3132	0.163	A,C	SC6_G					0	0	0	0	Low cell support
Pf3D7_10_v3	878682	SNP	PASS	10.97	1	927	3132	0.163	A,C	SC6_A					0	0	0	0	Low cell support
Pf3D7_10_v3	878682	SNP	PASS	10.97	1	927	3132	0.163	A,C	SC3_A					0	0	0	0	Low cell support
Pf3D7_10_v3	878682	SNP	PASS	10.97	1	927	3132	0.163	A,C	SC5_G	1	27	999	0	0	0	6	0.030303	Low cell support
Pf3D7_10_v3	878682	SNP	PASS	10.97	1	927	3132	0.163	A,C	SC2_G	0	48	111	1653	4	0.025974	0	0	Low cell support
Pf3D7_10_v3	878682	SNP	PASS	10.97	1	927	3132	0.163	A,C	SC7_G	1	101	3725	0	0	0	12	0.0659341	Clean	1
Pf3D7_10_v3	878682	SNP	PASS	10.97	1	927	3132	0.163	A,C	SC2_A	0	5	0	185	2	0.03125	0	0	Low cell support
Pf3D7_10_v3	878682	SNP	PASS	10.97	1	927	3132	0.163	A,C	SC1_A	1	10	370	0	0	0	0	0	Low cell support
Pf3D7_10_v3	878682	SNP	PASS	10.97	1	927	3132	0.163	A,C	Doublet	0	12	0	432	1	0.03125	0	0	Low cell support
Pf3D7_10_v3	879031	SNP	PASS	10.1	1	7	3176	0.001814	C,T	SC6_G					0	0	0	0	Low cell support
Pf3D7_10_v3	879031	SNP	PASS	10.1	1	7	3176	0.001814	C,T	SC6_A					0	0	0	0	Low cell support
Pf3D7_10_v3	879031	SNP	PASS	10.1	1	7	3176	0.001814	C,T	SC3_A					0	0	0	0	Low cell support
Pf3D7_10_v3	879031	SNP	PASS	10.1	1	7	3176	0.001814	C,T	SC5_G	0	5	0	185	3	0.0151515	0	0	Low cell support
Pf3D7_10_v3	879031	SNP	PASS	10.1	1	7	3176	0.001814	C,T	SC2_G	1	10	370	0	0	0	3	0.0194805	Low cell support
Pf3D7_10_v3	879031	SNP	PASS	10.1	1	7	3176	0.001814	C,T	SC7_G	1	27	950	37	1	0.00549451	2	0.010989	Low cell support
Pf3D7_10_v3	879031	SNP	PASS	10.1	1	7	3176	0.001814	C,T	SC2_A					0	0	0	0	Low cell support
Pf3D7_10_v3	879031	SNP	PASS	10.1	1	7	3176	0.001814	C,T	SC1_A					0	0	0	0	Low cell support
Pf3D7_10_v3	879031	SNP	PASS	10.1	1	7	3176	0.001814	C,T	Doublet					0	0	0	0	Low cell support
Pf3D7_10_v3	879315	SNP	PASS	8.18	1	156	3056	0.04	A,G	SC6_G	1	2	74	0	0	0	1	0.0333333	Low cell support
Pf3D7_10_v3	879315	SNP	PASS	8.18	1	156	3056	0.04	A,G	SC6_A					0	0	0	0	Low cell support
Pf3D7_10_v3	879315	SNP	PASS	8.18	1	156	3056	0.04	A,G	SC3_A					0	0	0	0	Low cell support
Pf3D7_10_v3	879315	SNP	PASS	8.18	1	156	3056	0.04	A,G	SC5_G	1	188	3910	3010	4	0.020202	3	0.0151515	Low cell support
Pf3D7_10_v3	879315	SNP	PASS	8.18	1	156	3056	0.04	A,G	SC2_G	1	43	1221	370	0	0	4	0.025974	Low cell support
Pf3D7_10_v3	879315	SNP	PASS	8.18	1	156	3056	0.04	A,G	SC7_G	0	47	518	1209	5	0.0274725	1	0.00549451	Low cell support
Pf3D7_10_v3	879315	SNP	PASS	8.18	1	156	3056	0.04	A,G	SC2_A	1	1	37	0	0	0	1	0.03125	Low cell support
Pf3D7_10_v3	879315	SNP	PASS	8.18	1	156	3056	0.04	A,G	SC1_A	1	10	222	148	0	0	0	0	Low cell support
Pf3D7_10_v3	879315	SNP	PASS	8.18	1	156	3056	0.04	A,G	Doublet	1	13	407	74	0	0	1	0.03125	Low cell support
Pf3D7_10_v3	879649	SNP	PASS	5.67	1	15	3190	0.002676	T,C	SC6_G					0	0	0	0	Low cell support
Pf3D7_10_v3	879649	SNP	PASS	5.67	1	15	3190	0.002676	T,C	SC6_A					0	0	0	0	Low cell support
Pf3D7_10_v3	879649	SNP	PASS	5.67	1	15	3190	0.002676	T,C	SC3_A					0	0	0	0	Low cell support
Pf3D7_10_v3	879649	SNP	PASS	5.67	1	15	3190	0.002676	T,C	SC5_G	0	47	0	1703	11	0.0555556	0	0	Clean	0
Pf3D7_10_v3	879649	SNP	PASS	5.67	1	15	3190	0.002676	T,C	SC2_G	1	41	1517	0	0	0	9	0.0584416	Clean	1
Pf3D7_10_v3	879649	SNP	PASS	5.67	1	15	3190	0.002676	T,C	SC7_G	1	92	3404	0	0	0	17	0.0879121	Clean	1
Pf3D7_10_v3	879649	SNP	PASS	5.67	1	15	3190	0.002676	T,C	SC2_A					0	0	0	0	Low cell support
Pf3D7_10_v3	879649	SNP	PASS	5.67	1	15	3190	0.002676	T,C	SC1_A	1	5	185	0	0	0	1	0.00358423	Low cell support
Pf3D7_10_v3	879649	SNP	PASS	5.67	1	15	3190	0.002676	T,C	Doublet	0	16	0	592	1	0.03125	0	0	Low cell support
Pf3D7_10_v3	880669	SNP	PASS	12.92	1	1430	3038	0.701	C,T	SC6_G					0	0	0	0	Low cell support
Pf3D7_10_v3	880669	SNP	PASS	12.92	1	1430	3038	0.701	C,T	SC6_A					0	0	0	0	Low cell support
Pf3D7_10_v3	880669	SNP	PASS	12.92	1	1430	3038	0.701	C,T	SC3_A					0	0	0	0	Low cell support
Pf3D7_10_v3	880669	SNP	PASS	12.92	1	1430	3038	0.701	C,T	SC5_G	1	119	2665	1690	1	0.00505051	0	0	Low cell support
Pf3D7_10_v3	880669	SNP	PASS	12.92	1	1430	3038	0.701	C,T	SC2_G	0	42	247	1283	4	0.025974	0	0	Low cell support
Pf3D7_10_v3	880669	SNP	PASS	12.92	1	1430	3038	0.701	C,T	SC7_G	1	39	1431	0	0	0	4	0.0164835	Low cell support
Pf3D7_10_v3	880669	SNP	PASS	12.92	1	1430	3038	0.701	C,T	SC2_A					0	0	0	0	Low cell support
Pf3D7_10_v3	880669	SNP	PASS	12.92	1	1430	3038	0.701	C,T	SC1_A	1	1	37	0	0	0	0	0	Low cell support
Pf3D7_10_v3	880669	SNP	PASS	12.92	1	1430	3038	0.701	C,T	Doublet					0	0	0	0	Low cell support
Pf3D7_10_v3	880710	OVERLAP	PASS	8.99	1	267	3134	0.057	A,C	SC6_G					0	0	0	0	Low cell support
Pf3D7_10_v3	880710	OVERLAP	PASS	8.99	1	267	3134	0.057	A,C	SC6_A					0	0	0	0	Low cell support
Pf3D7_10_v3	880710	OVERLAP	PASS	8.99	1	267	3134	0.057	A,C	SC3_A					0	0	0	0	Low cell support
Pf3D7_10_v3	880710	OVERLAP	PASS	8.99	1	267	3134	0.057	A,C	SC5_G	1	97	2097	1480	0	0	3	0.0151515	Low cell support
Pf3D7_10_v3	880710	OVERLAP	PASS	8.99	1	267	3134	0.057	A,C	SC2_G	1	16	407	185	1	0.00649351	2	0.012987	Low cell support
Pf3D7_10_v3	880710	OVERLAP	PASS	8.99	1	267	3134	0.057	A,C	SC7_G	0	15	111	444	2	0.00549451	1	0.00549451	Low cell support
Pf3D7_10_v3	880710	OVERLAP	PASS	8.99	1	267	3134	0.057	A,C	SC2_A					0	0	0	0	Low cell support
Pf3D7_10_v3	880710	OVERLAP	PASS	8.99	1	267	3134	0.057	A,C	SC1_A	1	1	37	0	0	0	1	0.00358423	Low cell support
Pf3D7_10_v3	880710	OVERLAP	PASS	8.99	1	267	3134	0.057	A,C	Doublet					0	0	0	0	Low cell support
Pf3D7_10_v3	880727	SNP	PASS	12.15	1	2495	2922	0.907	C,T	SC6_G					0	0	0	0	Low cell support
Pf3D7_10_v3	880727	SNP	PASS	12.15	1	2495	2922	0.907	C,T	SC6_A					0	0	0	0	Low cell support
Pf3D7_10_v3	880727	SNP	PASS	12.15	1	2495	2922	0.907	C,T	SC3_A					0	0	0	0	Low cell support
Pf3D7_10_v3	880727	SNP	PASS	12.15	1	2495	2922	0.907	C,T	SC5_G	0	52	0	1864	6	0.030303	0	0	Low cell support
Pf3D7_10_v3	880727	SNP	PASS	12.15	1	2495	2922	0.907	C,T	SC2_G	0	7	0	259	4	0.025974	0	0	Low cell support
Pf3D7_10_v3	880727	SNP	PASS	12.15	1	2495	2922	0.907	C,T	SC7_G	0	10	0	358	4	0.021978	0	0	Low cell support
Pf3D7_10_v3	880727	SNP	PASS	12.15	1	2495	2922	0.907	C,T	SC2_A					0	0	0	0	Low cell support
Pf3D7_10_v3	880727	SNP	PASS	12.15	1	2495	2922	0.907	C,T	SC1_A	0	4	0	148	1	0.00358423	0	0	Low cell support
Pf3D7_10_v3	880727	SNP	PASS	12.15	1	2495	2922	0.907	C,T	Doublet					0	0	0	0	Low cell support
Pf3D7_10_v3	883159	SNP	PASS	11.15	1	161	3336	0.077	C,G	SC6_G					0	0	0	0	Low cell support
Pf3D7_10_v3	883159	SNP	PASS	11.15	1	161	3336	0.077	C,G	SC6_A					0	0	0	0	Low cell support
Pf3D7_10_v3	883159	SNP	PASS	11.15	1	161	3336	0.077	C,G	SC3_A					0	0	0	0	Low cell support
Pf3D7_10_v3	883159	SNP	PASS	11.15	1	161	3336	0.077	C,G	SC5_G	0	22	0	802	3	0.0151515	0	0	Low cell support
Pf3D7_10_v3	883159	SNP	PASS	11.15	1	161	3336	0.077	C,G	SC2_G	1	40	1480	0	0	0	1	0.00649351	Low cell support
Pf3D7_10_v3	883159	SNP	PASS	11.15	1	161	3336	0.077	C,G	SC7_G	1	3	111	0	0	0	2	0.010989	Low cell support
Pf3D7_10_v3	883159	SNP	PASS	11.15	1	161	3336	0.077	C,G	SC2_A					0	0	0	0	Low cell support
Pf3D7_10_v3	883159	SNP	PASS	11.15	1	161	3336	0.077	C,G	SC1_A	1	3	111	0	0	0	1	0.00358423	Low cell support
Pf3D7_10_v3	883159	SNP	PASS	11.15	1	161	3336	0.077	C,G	Doublet					0	0	0	0	Low cell support
Pf3D7_10_v3	891557	SNP	PASS	13.04	1	259	3296	0.375	T,A	SC6_G	1	22	814	0	0	0	3	0.0666667	Low cell support
Pf3D7_10_v3	891557	SNP	PASS	13.04	1	259	3296	0.375	T,A	SC6_A	1	6	222	0	0	0	2	0.0487805	Low cell support
Pf3D7_10_v3	891557	SNP	PASS	13.04	1	259	3296	0.375	T,A	SC3_A					0	0	0	0	Low cell support
Pf3D7_10_v3	891557	SNP	PASS	13.04	1	259	3296	0.375	T,A	SC5_G	1	59	2159	0	0	0	8	0.040404	Clean	1
Pf3D7_10_v3	891557	SNP	PASS	13.04	1	259	3296	0.375	T,A	SC2_G	0	27	0	999	5	0.0324675	0	0	Low cell support
Pf3D7_10_v3	891557	SNP	PASS	13.04	1	259	3296	0.375	T,A	SC7_G	1	144	5268	0	0	0	11	0.043956	Clean	1
Pf3D7_10_v3	891557	SNP	PASS	13.04	1	259	3296	0.375	T,A	SC2_A					0	0	0	0	Low cell support
Pf3D7_10_v3	891557	SNP	PASS	13.04	1	259	3296	0.375	T,A	SC1_A					0	0	0	0	Low cell support
Pf3D7_10_v3	891557	SNP	PASS	13.04	1	259	3296	0.375	T,A	Doublet					0	0	0	0	Low cell support
Pf3D7_10_v3	892734	SNP	PASS	13.59	1	2176	3244	0.526	A,G	SC6_G					0	0	0	0	Low cell support
Pf3D7_10_v3	892734	SNP	PASS	13.59	1	2176	3244	0.526	A,G	SC6_A					0	0	0	0	Low cell support
Pf3D7_10_v3	892734	SNP	PASS	13.59	1	2176	3244	0.526	A,G	SC3_A					0	0	0	0	Low cell support
Pf3D7_10_v3	892734	SNP	PASS	13.59	1	2176	3244	0.526	A,G	SC5_G	0	23	0	827	3	0.0151515	0	0	Low cell support
Pf3D7_10_v3	892734	SNP	PASS	13.59	1	2176	3244	0.526	A,G	SC2_G	0	27	0	999	2	0.012987	0	0	Low cell support
Pf3D7_10_v3	892734	SNP	PASS	13.59	1	2176	3244	0.526	A,G	SC7_G	0	7	0	259	2	0.010989	0	0	Low cell support
Pf3D7_10_v3	892734	SNP	PASS	13.59	1	2176	3244	0.526	A,G	SC2_A					0	0	0	0	Low cell support
Pf3D7_10_v3	892734	SNP	PASS	13.59	1	2176	3244	0.526	A,G	SC1_A	0	4	0	148	1	0.00358423	0	0	Low cell support
Pf3D7_10_v3	892734	SNP	PASS	13.59	1	2176	3244	0.526	A,G	Doublet					0	0	0	0	Low cell support
Pf3D7_10_v3	893079	SNP	PASS	10.69	1	542	3292	0.068	T,C	SC6_G	1	26	962	0	0	0	5	0.1	Low cell support
Pf3D7_10_v3	893079	SNP	PASS	10.69	1	542	3292	0.068	T,C	SC6_A					0	0	0	0	Low cell support
Pf3D7_10_v3	893079	SNP	PASS	10.69	1	542	3292	0.068	T,C	SC3_A					0	0	0	0	Low cell support
Pf3D7_10_v3	893079	SNP	PASS	10.69	1	542	3292	0.068	T,C	SC5_G	0	115	0	4231	16	0.0707071	0	0	Clean	0
Pf3D7_10_v3	893079	SNP	PASS	10.69	1	542	3292	0.068	T,C	SC2_G	1	159	5847	0	0	0	19	0.0909091	Clean	1
Pf3D7_10_v3	893079	SNP	PASS	10.69	1	542	3292	0.068	T,C	SC7_G	1	163	5995	0	0	0	23	0.0934066	Clean	1
Pf3D7_10_v3	893079	SNP	PASS	10.69	1	542	3292	0.068	T,C	SC2_A					0	0	0	0	Low cell support
Pf3D7_10_v3	893079	SNP	PASS	10.69	1	542	3292	0.068	T,C	SC1_A	0	13	0	481	2	0.00716846	0	0	Low cell support
Pf3D7_10_v3	893079	SNP	PASS	10.69	1	542	3292	0.068	T,C	Doublet					0	0	0	0	Low cell support
Pf3D7_10_v3	898086	SNP	PASS	10.37	1	24	3174	0.004199	T,C	SC6_G	1	58	1942	0	0	0	3	0.0666667	Low cell support
Pf3D7_10_v3	898086	SNP	PASS	10.37	1	24	3174	0.004199	T,C	SC6_A					0	0	0	0	Low cell support
Pf3D7_10_v3	898086	SNP	PASS	10.37	1	24	3174	0.004199	T,C	SC3_A					0	0	0	0	Low cell support
Pf3D7_10_v3	898086	SNP	PASS	10.37	1	24	3174	0.004199	T,C	SC5_G	1	115	3979	0	0	0	7	0.0353535	Low cell support
Pf3D7_10_v3	898086	SNP	PASS	10.37	1	24	3174	0.004199	T,C	SC2_G	0	46	0	1702	5	0.0324675	0	0	Low cell support
Pf3D7_10_v3	898086	SNP	PASS	10.37	1	24	3174	0.004199	T,C	SC7_G	1	55	1963	0	0	0	8	0.043956	Clean	1
Pf3D7_10_v3	898086	SNP	PASS	10.37	1	24	3174	0.004199	T,C	SC2_A					0	0	0	0	Low cell support
Pf3D7_10_v3	898086	SNP	PASS	10.37	1	24	3174	0.004199	T,C	SC1_A					0	0	0	0	Low cell support
Pf3D7_10_v3	898086	SNP	PASS	10.37	1	24	3174	0.004199	T,C	Doublet	1	7	259	0	0	0	2	0.03125	Low cell support
Pf3D7_10_v3	902296	SNP	PASS	13.33	1	2888	2888	0.998	C,T	SC6_G	0	1	0	37	1	0.0333333	0	0	Low cell support
Pf3D7_10_v3	902296	SNP	PASS	13.33	1	2888	2888	0.998	C,T	SC6_A					0	0	0	0	Low cell support
Pf3D7_10_v3	902296	SNP	PASS	13.33	1	2888	2888	0.998	C,T	SC3_A					0	0	0	0	Low cell support
Pf3D7_10_v3	902296	SNP	PASS	13.33	1	2888	2888	0.998	C,T	SC5_G	0	80	0	2910	11	0.0555556	0	0	Clean	0
Pf3D7_10_v3	902296	SNP	PASS	13.33	1	2888	2888	0.998	C,T	SC2_G	0	69	0	2529	6	0.038961	0	0	Low cell support
Pf3D7_10_v3	902296	SNP	PASS	13.33	1	2888	2888	0.998	C,T	SC7_G	0	28	0	1036	9	0.0494505	0	0	Clean	0
Pf3D7_10_v3	902296	SNP	PASS	13.33	1	2888	2888	0.998	C,T	SC2_A					0	0	0	0	Low cell support
Pf3D7_10_v3	902296	SNP	PASS	13.33	1	2888	2888	0.998	C,T	SC1_A					0	0	0	0	Low cell support
Pf3D7_10_v3	902296	SNP	PASS	13.33	1	2888	2888	0.998	C,T	Doublet	0	14	0	506	2	0.03125	0	0	Low cell support
Pf3D7_10_v3	903955	SNP	PASS	12.84		1577	3302	0.496	C,T	SC6_G	0	5	0	185	2	0.0666667	0	0	Low cell support
Pf3D7_10_v3	903955	SNP	PASS	12.84		1577	3302	0.496	C,T	SC6_A					0	0	0	0	Low cell support
Pf3D7_10_v3	903955	SNP	PASS	12.84		1577	3302	0.496	C,T	SC3_A					0	0	0	0	Low cell support
Pf3D7_10_v3	903955	SNP	PASS	12.84		1577	3302	0.496	C,T	SC5_G	0	2	0	74	1	0.00505051	0	0	Low cell support
Pf3D7_10_v3	903955	SNP	PASS	12.84		1577	3302	0.496	C,T	SC2_G	1	36	1296	0	0	0	5	0.025974	Low cell support
Pf3D7_10_v3	903955	SNP	PASS	12.84		1577	3302	0.496	C,T	SC7_G	0	8	0	296	4	0.021978	0	0	Low cell support
Pf3D7_10_v3	903955	SNP	PASS	12.84		1577	3302	0.496	C,T	SC2_A					0	0	0	0	Low cell support
Pf3D7_10_v3	903955	SNP	PASS	12.84		1577	3302	0.496	C,T	SC1_A					0	0	0	0	Low cell support
Pf3D7_10_v3	903955	SNP	PASS	12.84		1577	3302	0.496	C,T	Doublet					0	0	0	0	Low cell support
Pf3D7_10_v3	906184	SNP	PASS	10.36	1	54	3394	0.011	T,C	SC6_G	1	53	1925	0	0	0	3	0.1	Low cell support
Pf3D7_10_v3	906184	SNP	PASS	10.36	1	54	3394	0.011	T,C	SC6_A	1	17	617	0	0	0	1	0.0243902	Low cell support
Pf3D7_10_v3	906184	SNP	PASS	10.36	1	54	3394	0.011	T,C	SC3_A	1	2	74	0	0	0	1	0.0285714	Low cell support
Pf3D7_10_v3	906184	SNP	PASS	10.36	1	54	3394	0.011	T,C	SC5_G	1	161	5933	0	0	0	12	0.0606061	Clean	1
Pf3D7_10_v3	906184	SNP	PASS	10.36	1	54	3394	0.011	T,C	SC2_G	0	82	0	3022	12	0.0714286	0	0	Clean	0
Pf3D7_10_v3	906184	SNP	PASS	10.36	1	54	3394	0.011	T,C	SC7_G	1	33	1221	0	0	0	5	0.0274725	Low cell support
Pf3D7_10_v3	906184	SNP	PASS	10.36	1	54	3394	0.011	T,C	SC2_A					0	0	0	0	Low cell support
Pf3D7_10_v3	906184	SNP	PASS	10.36	1	54	3394	0.011	T,C	SC1_A	1	36	1332	0	0	0	4	0.0143369	Low cell support
Pf3D7_10_v3	906184	SNP	PASS	10.36	1	54	3394	0.011	T,C	Doublet					0	0	0	0	Low cell support
Pf3D7_10_v3	908910	SNP	PASS	9.86	1	16	3110	0.002543	G,C	SC6_G	1	6	222	0	0	0	1	0.0333333	Low cell support
Pf3D7_10_v3	908910	SNP	PASS	9.86	1	16	3110	0.002543	G,C	SC6_A	1	20	740	0	0	0	2	0.0487805	Low cell support
Pf3D7_10_v3	908910	SNP	PASS	9.86	1	16	3110	0.002543	G,C	SC3_A	1	4	148	0	0	0	1	0.0285714	Low cell support
Pf3D7_10_v3	908910	SNP	PASS	9.86	1	16	3110	0.002543	G,C	SC5_G	1	15	555	0	0	0	6	0.0252525	Low cell support
Pf3D7_10_v3	908910	SNP	PASS	9.86	1	16	3110	0.002543	G,C	SC2_G	0	78	0	2886	6	0.038961	0	0	Low cell support
Pf3D7_10_v3	908910	SNP	PASS	9.86	1	16	3110	0.002543	G,C	SC7_G	1	42	1542	0	0	0	6	0.032967	Low cell support
Pf3D7_10_v3	908910	SNP	PASS	9.86	1	16	3110	0.002543	G,C	SC2_A					0	0	0	0	Low cell support
Pf3D7_10_v3	908910	SNP	PASS	9.86	1	16	3110	0.002543	G,C	SC1_A	1	10	370	0	0	0	3	0.0107527	Low cell support
Pf3D7_10_v3	908910	SNP	PASS	9.86	1	16	3110	0.002543	G,C	Doublet	1	4	148	0	0	0	1	0.03125	Low cell support
Pf3D7_10_v3	911234	SNP	PASS	4.77	1	14	3346	0.002404	T,C	SC6_G	0	3	37	74	1	0.0333333	1	0.0333333	Low cell support
Pf3D7_10_v3	911234	SNP	PASS	4.77	1	14	3346	0.002404	T,C	SC6_A					0	0	0	0	Low cell support
Pf3D7_10_v3	911234	SNP	PASS	4.77	1	14	3346	0.002404	T,C	SC3_A	1	1	25	0	0	0	1	0.0285714	Low cell support
Pf3D7_10_v3	911234	SNP	PASS	4.77	1	14	3346	0.002404	T,C	SC5_G	0	12	0	420	4	0.020202	0	0	Low cell support
Pf3D7_10_v3	911234	SNP	PASS	4.77	1	14	3346	0.002404	T,C	SC2_G	1	22	802	0	0	0	7	0.0454545	Low cell support
Pf3D7_10_v3	911234	SNP	PASS	4.77	1	14	3346	0.002404	T,C	SC7_G	1	21	777	0	0	0	9	0.043956	Clean	1
Pf3D7_10_v3	911234	SNP	PASS	4.77	1	14	3346	0.002404	T,C	SC2_A					0	0	0	0	Low cell support
Pf3D7_10_v3	911234	SNP	PASS	4.77	1	14	3346	0.002404	T,C	SC1_A	0	2	0	74	1	0.00358423	0	0	Low cell support
Pf3D7_10_v3	911234	SNP	PASS	4.77	1	14	3346	0.002404	T,C	Doublet					0	0	0	0	Low cell support
Pf3D7_10_v3	920433	SNP	PASS	4.73	1	17	3420	0.001122	T,C	SC6_G	1	27	975	0	0	0	4	0.1	Low cell support
Pf3D7_10_v3	920433	SNP	PASS	4.73	1	17	3420	0.001122	T,C	SC6_A					0	0	0	0	Low cell support
Pf3D7_10_v3	920433	SNP	PASS	4.73	1	17	3420	0.001122	T,C	SC3_A	1	4	148	0	0	0	1	0.0285714	Low cell support
Pf3D7_10_v3	920433	SNP	PASS	4.73	1	17	3420	0.001122	T,C	SC5_G	0	244	99	8725	34	0.141414	2	0.010101	Clean	0
Pf3D7_10_v3	920433	SNP	PASS	4.73	1	17	3420	0.001122	T,C	SC2_G	1	132	4704	0	0	0	23	0.0844156	Clean	1
Pf3D7_10_v3	920433	SNP	PASS	4.73	1	17	3420	0.001122	T,C	SC7_G	1	213	7665	0	0	0	34	0.137363	Clean	1
Pf3D7_10_v3	920433	SNP	PASS	4.73	1	17	3420	0.001122	T,C	SC2_A					0	0	0	0	Low cell support
Pf3D7_10_v3	920433	SNP	PASS	4.73	1	17	3420	0.001122	T,C	SC1_A	0	59	0	2171	12	0.0358423	0	0	Clean	0
Pf3D7_10_v3	920433	SNP	PASS	4.73	1	17	3420	0.001122	T,C	Doublet					0	0	0	0	Low cell support
Pf3D7_10_v3	929229	SNP	PASS	8.5		29	3400	0.004626	A,G	SC6_G	1	26	962	0	0	0	5	0.133333	Low cell support
Pf3D7_10_v3	929229	SNP	PASS	8.5		29	3400	0.004626	A,G	SC6_A	1	21	777	0	0	0	4	0.097561	Low cell support
Pf3D7_10_v3	929229	SNP	PASS	8.5		29	3400	0.004626	A,G	SC3_A	1	13	481	0	0	0	2	0.0571429	Low cell support
Pf3D7_10_v3	929229	SNP	PASS	8.5		29	3400	0.004626	A,G	SC5_G	1	94	3442	0	0	0	27	0.111111	Clean	1
Pf3D7_10_v3	929229	SNP	PASS	8.5		29	3400	0.004626	A,G	SC2_G	0	156	1209	4503	17	0.103896	0	0	Clean	0
Pf3D7_10_v3	929229	SNP	PASS	8.5		29	3400	0.004626	A,G	SC7_G	1	191	7019	0	0	0	36	0.159341	Clean	1
Pf3D7_10_v3	929229	SNP	PASS	8.5		29	3400	0.004626	A,G	SC2_A	0	10	74	296	3	0.09375	0	0	Low cell support
Pf3D7_10_v3	929229	SNP	PASS	8.5		29	3400	0.004626	A,G	SC1_A	1	81	2997	0	0	0	26	0.0860215	Clean	1
Pf3D7_10_v3	929229	SNP	PASS	8.5		29	3400	0.004626	A,G	Doublet	1	24	629	259	1	0.03125	2	0.0625	Low cell support
Pf3D7_10_v3	931846	SNP	PASS	10.66		189	3400	0.026	A,G	SC6_G	1	4	148	0	0	0	1	0.0333333	Low cell support
Pf3D7_10_v3	931846	SNP	PASS	10.66		189	3400	0.026	A,G	SC6_A					0	0	0	0	Low cell support
Pf3D7_10_v3	931846	SNP	PASS	10.66		189	3400	0.026	A,G	SC3_A					0	0	0	0	Low cell support
Pf3D7_10_v3	931846	SNP	PASS	10.66		189	3400	0.026	A,G	SC5_G	1	88	3208	0	0	0	19	0.0858586	Clean	1
Pf3D7_10_v3	931846	SNP	PASS	10.66		189	3400	0.026	A,G	SC2_G	0	71	0	2615	9	0.0584416	0	0	Clean	0
Pf3D7_10_v3	931846	SNP	PASS	10.66		189	3400	0.026	A,G	SC7_G	1	158	5786	0	0	0	27	0.137363	Clean	1
Pf3D7_10_v3	931846	SNP	PASS	10.66		189	3400	0.026	A,G	SC2_A					0	0	0	0	Low cell support
Pf3D7_10_v3	931846	SNP	PASS	10.66		189	3400	0.026	A,G	SC1_A					0	0	0	0	Low cell support
Pf3D7_10_v3	931846	SNP	PASS	10.66		189	3400	0.026	A,G	Doublet	1	3	111	0	0	0	2	0.03125	Low cell support
Pf3D7_10_v3	940029	SNP	PASS	6.64	1	52	3128	0.009104	C,A	SC6_G	0	3	0	111	1	0.0333333	0	0	Low cell support
Pf3D7_10_v3	940029	SNP	PASS	6.64	1	52	3128	0.009104	C,A	SC6_A	0	30	0	1098	3	0.0731707	0	0	Low cell support
Pf3D7_10_v3	940029	SNP	PASS	6.64	1	52	3128	0.009104	C,A	SC3_A	1	26	962	0	0	0	4	0.114286	Low cell support
Pf3D7_10_v3	940029	SNP	PASS	6.64	1	52	3128	0.009104	C,A	SC5_G	1	140	5144	0	0	0	20	0.0909091	Clean	1
Pf3D7_10_v3	940029	SNP	PASS	6.64	1	52	3128	0.009104	C,A	SC2_G	1	50	1838	0	0	0	8	0.0454545	Clean	1
Pf3D7_10_v3	940029	SNP	PASS	6.64	1	52	3128	0.009104	C,A	SC7_G	0	222	0	8154	20	0.0824176	0	0	Clean	0
Pf3D7_10_v3	940029	SNP	PASS	6.64	1	52	3128	0.009104	C,A	SC2_A	1	78	2838	0	0	0	7	0.15625	Low cell support
Pf3D7_10_v3	940029	SNP	PASS	6.64	1	52	3128	0.009104	C,A	SC1_A	1	220	8020	0	0	0	24	0.0716846	Clean	1
Pf3D7_10_v3	940029	SNP	PASS	6.64	1	52	3128	0.009104	C,A	Doublet	1	37	1036	333	1	0.03125	2	0.0625	Low cell support
Pf3D7_10_v3	942701	SNP	PASS	12.96		2373	2924	0.787	A,T	SC6_G	0	13	136	297	4	0.133333	0	0	Low cell support
Pf3D7_10_v3	942701	SNP	PASS	12.96		2373	2924	0.787	A,T	SC6_A	0	13	74	395	5	0.121951	0	0	Low cell support
Pf3D7_10_v3	942701	SNP	PASS	12.96		2373	2924	0.787	A,T	SC3_A	0	15	37	494	10	0.228571	0	0	Clean	0
Pf3D7_10_v3	942701	SNP	PASS	12.96		2373	2924	0.787	A,T	SC5_G	0	99	531	2999	39	0.161616	4	0.020202	Clean	0
Pf3D7_10_v3	942701	SNP	PASS	12.96		2373	2924	0.787	A,T	SC2_G	1	152	5432	0	0	0	34	0.149351	Clean	1
Pf3D7_10_v3	942701	SNP	PASS	12.96		2373	2924	0.787	A,T	SC7_G	0	61	432	1747	19	0.0934066	0	0	Clean	0
Pf3D7_10_v3	942701	SNP	PASS	12.96		2373	2924	0.787	A,T	SC2_A	1	82	2974	0	0	0	10	0.28125	Clean	1
Pf3D7_10_v3	942701	SNP	PASS	12.96		2373	2924	0.787	A,T	SC1_A	0	81	0	2907	46	0.107527	0	0	Clean	0
Pf3D7_10_v3	942701	SNP	PASS	12.96		2373	2924	0.787	A,T	Doublet	0	4	0	136	3	0.09375	0	0	Low cell support
Pf3D7_10_v3	946445	SNP	PASS	6.54		3061	3072	0.996	C,T	SC6_G					0	0	0	0	Low cell support
Pf3D7_10_v3	946445	SNP	PASS	6.54		3061	3072	0.996	C,T	SC6_A					0	0	0	0	Low cell support
Pf3D7_10_v3	946445	SNP	PASS	6.54		3061	3072	0.996	C,T	SC3_A					0	0	0	0	Low cell support
Pf3D7_10_v3	946445	SNP	PASS	6.54		3061	3072	0.996	C,T	SC5_G	0	42	0	1554	4	0.020202	0	0	Low cell support
Pf3D7_10_v3	946445	SNP	PASS	6.54		3061	3072	0.996	C,T	SC2_G	0	34	0	1258	3	0.0194805	0	0	Low cell support
Pf3D7_10_v3	946445	SNP	PASS	6.54		3061	3072	0.996	C,T	SC7_G	0	73	0	2689	9	0.032967	0	0	Clean	0
Pf3D7_10_v3	946445	SNP	PASS	6.54		3061	3072	0.996	C,T	SC2_A					0	0	0	0	Low cell support
Pf3D7_10_v3	946445	SNP	PASS	6.54		3061	3072	0.996	C,T	SC1_A					0	0	0	0	Low cell support
Pf3D7_10_v3	946445	SNP	PASS	6.54		3061	3072	0.996	C,T	Doublet					0	0	0	0	Low cell support
Pf3D7_10_v3	948374	OVERLAP	PASS	3.65		564	1864	0.227	A,T	SC6_G	0	8	0	284	2	0.0666667	0	0	Low cell support
Pf3D7_10_v3	948374	OVERLAP	PASS	3.65		564	1864	0.227	A,T	SC6_A	0	17	0	617	5	0.121951	0	0	Low cell support
Pf3D7_10_v3	948374	OVERLAP	PASS	3.65		564	1864	0.227	A,T	SC3_A	0	1	0	37	1	0.0285714	0	0	Low cell support
Pf3D7_10_v3	948374	OVERLAP	PASS	3.65		564	1864	0.227	A,T	SC5_G	1	39	1406	37	1	0.00505051	16	0.0757576	Clean	1
Pf3D7_10_v3	948374	OVERLAP	PASS	3.65		564	1864	0.227	A,T	SC2_G	0	18	0	666	10	0.0649351	0	0	Clean	0
Pf3D7_10_v3	948374	OVERLAP	PASS	3.65		564	1864	0.227	A,T	SC7_G	0	56	148	1876	22	0.10989	0	0	Clean	0
Pf3D7_10_v3	948374	OVERLAP	PASS	3.65		564	1864	0.227	A,T	SC2_A					0	0	0	0	Low cell support
Pf3D7_10_v3	948374	OVERLAP	PASS	3.65		564	1864	0.227	A,T	SC1_A	1	47	1727	0	0	0	18	0.0609319	Clean	1
Pf3D7_10_v3	948374	OVERLAP	PASS	3.65		564	1864	0.227	A,T	Doublet	1	6	185	37	1	0.03125	1	0.03125	Low cell support
Pf3D7_10_v3	950714	SNP	PASS	4.18	1	20	3146	0.001674	C,T	SC6_G					0	0	0	0	Low cell support
Pf3D7_10_v3	950714	SNP	PASS	4.18	1	20	3146	0.001674	C,T	SC6_A	1	19	691	0	0	0	1	0.0243902	Low cell support
Pf3D7_10_v3	950714	SNP	PASS	4.18	1	20	3146	0.001674	C,T	SC3_A					0	0	0	0	Low cell support
Pf3D7_10_v3	950714	SNP	PASS	4.18	1	20	3146	0.001674	C,T	SC5_G	0	105	0	3885	11	0.0505051	0	0	Clean	0
Pf3D7_10_v3	950714	SNP	PASS	4.18	1	20	3146	0.001674	C,T	SC2_G	1	89	2813	444	1	0.00649351	5	0.0324675	Low cell support
Pf3D7_10_v3	950714	SNP	PASS	4.18	1	20	3146	0.001674	C,T	SC7_G	1	32	1184	0	0	0	6	0.0274725	Low cell support
Pf3D7_10_v3	950714	SNP	PASS	4.18	1	20	3146	0.001674	C,T	SC2_A	1	32	1184	0	0	0	1	0.03125	Low cell support
Pf3D7_10_v3	950714	SNP	PASS	4.18	1	20	3146	0.001674	C,T	SC1_A	0	103	0	3763	10	0.0358423	0	0	Clean	0
Pf3D7_10_v3	950714	SNP	PASS	4.18	1	20	3146	0.001674	C,T	Doublet					0	0	0	0	Low cell support
Pf3D7_10_v3	953040	SNP	PASS	12.67		3089	3260	0.956	A,G	SC6_G	0	1	0	37	1	0.0333333	0	0	Low cell support
Pf3D7_10_v3	953040	SNP	PASS	12.67		3089	3260	0.956	A,G	SC6_A					0	0	0	0	Low cell support
Pf3D7_10_v3	953040	SNP	PASS	12.67		3089	3260	0.956	A,G	SC3_A					0	0	0	0	Low cell support
Pf3D7_10_v3	953040	SNP	PASS	12.67		3089	3260	0.956	A,G	SC5_G	1	23	839	0	0	0	6	0.030303	Low cell support
Pf3D7_10_v3	953040	SNP	PASS	12.67		3089	3260	0.956	A,G	SC2_G	0	20	37	679	9	0.0584416	0	0	Clean	0
Pf3D7_10_v3	953040	SNP	PASS	12.67		3089	3260	0.956	A,G	SC7_G	0	30	0	1098	8	0.0384615	0	0	Clean	0
Pf3D7_10_v3	953040	SNP	PASS	12.67		3089	3260	0.956	A,G	SC2_A					0	0	0	0	Low cell support
Pf3D7_10_v3	953040	SNP	PASS	12.67		3089	3260	0.956	A,G	SC1_A					0	0	0	0	Low cell support
Pf3D7_10_v3	953040	SNP	PASS	12.67		3089	3260	0.956	A,G	Doublet	0	1	0	37	1	0.03125	0	0	Low cell support
Pf3D7_10_v3	960353	INDEL	PASS	6.45		28	3162	0.003878	A,G	SC6_G	1	69	2541	0	0	0	2	0.0666667	Low cell support
Pf3D7_10_v3	960353	INDEL	PASS	6.45		28	3162	0.003878	A,G	SC6_A					0	0	0	0	Low cell support
Pf3D7_10_v3	960353	INDEL	PASS	6.45		28	3162	0.003878	A,G	SC3_A					0	0	0	0	Low cell support
Pf3D7_10_v3	960353	INDEL	PASS	6.45		28	3162	0.003878	A,G	SC5_G	1	72	2652	0	0	0	22	0.0808081	Clean	1
Pf3D7_10_v3	960353	INDEL	PASS	6.45		28	3162	0.003878	A,G	SC2_G	0	40	148	1308	13	0.0779221	3	0.0194805	Clean	0
Pf3D7_10_v3	960353	INDEL	PASS	6.45		28	3162	0.003878	A,G	SC7_G	1	351	12951	0	0	0	30	0.120879	Clean	1
Pf3D7_10_v3	960353	INDEL	PASS	6.45		28	3162	0.003878	A,G	SC2_A					0	0	0	0	Low cell support
Pf3D7_10_v3	960353	INDEL	PASS	6.45		28	3162	0.003878	A,G	SC1_A					0	0	0	0	Low cell support
Pf3D7_10_v3	960353	INDEL	PASS	6.45		28	3162	0.003878	A,G	Doublet	1	4	148	0	0	0	1	0.03125	Low cell support
Pf3D7_10_v3	966825	SNP	PASS	10.65	1	745	2642	0.304	G,T	SC6_G					0	0	0	0	Low cell support
Pf3D7_10_v3	966825	SNP	PASS	10.65	1	745	2642	0.304	G,T	SC6_A					0	0	0	0	Low cell support
Pf3D7_10_v3	966825	SNP	PASS	10.65	1	745	2642	0.304	G,T	SC3_A					0	0	0	0	Low cell support
Pf3D7_10_v3	966825	SNP	PASS	10.65	1	745	2642	0.304	G,T	SC5_G	0	22	111	703	5	0.0252525	0	0	Low cell support
Pf3D7_10_v3	966825	SNP	PASS	10.65	1	745	2642	0.304	G,T	SC2_G	1	95	3467	0	0	0	14	0.0779221	Clean	1
Pf3D7_10_v3	966825	SNP	PASS	10.65	1	745	2642	0.304	G,T	SC7_G	1	34	999	259	2	0.010989	2	0.010989	Low cell support
Pf3D7_10_v3	966825	SNP	PASS	10.65	1	745	2642	0.304	G,T	SC2_A					0	0	0	0	Low cell support
Pf3D7_10_v3	966825	SNP	PASS	10.65	1	745	2642	0.304	G,T	SC1_A					0	0	0	0	Low cell support
Pf3D7_10_v3	966825	SNP	PASS	10.65	1	745	2642	0.304	G,T	Doublet	0	16	37	555	2	0.03125	0	0	Low cell support
Pf3D7_10_v3	966828	OVERLAP	PASS	3.52	1	93	2882	0.052	G,T	SC6_G					0	0	0	0	Low cell support
Pf3D7_10_v3	966828	OVERLAP	PASS	3.52	1	93	2882	0.052	G,T	SC6_A					0	0	0	0	Low cell support
Pf3D7_10_v3	966828	OVERLAP	PASS	3.52	1	93	2882	0.052	G,T	SC3_A					0	0	0	0	Low cell support
Pf3D7_10_v3	966828	OVERLAP	PASS	3.52	1	93	2882	0.052	G,T	SC5_G	0	29	370	703	0	0	0	0	Low cell support
Pf3D7_10_v3	966828	OVERLAP	PASS	3.52	1	93	2882	0.052	G,T	SC2_G	1	97	3553	0	0	0	14	0.0779221	Clean	1
Pf3D7_10_v3	966828	OVERLAP	PASS	3.52	1	93	2882	0.052	G,T	SC7_G	1	54	1998	0	0	0	8	0.032967	Clean	1
Pf3D7_10_v3	966828	OVERLAP	PASS	3.52	1	93	2882	0.052	G,T	SC2_A					0	0	0	0	Low cell support
Pf3D7_10_v3	966828	OVERLAP	PASS	3.52	1	93	2882	0.052	G,T	SC1_A					0	0	0	0	Low cell support
Pf3D7_10_v3	966828	OVERLAP	PASS	3.52	1	93	2882	0.052	G,T	Doublet	0	16	185	407	1	0.03125	1	0.03125	Low cell support
Pf3D7_10_v3	966831	OVERLAP	PASS	4.09	1	21	2922	0.021	G,T	SC6_G					0	0	0	0	Low cell support
Pf3D7_10_v3	966831	OVERLAP	PASS	4.09	1	21	2922	0.021	G,T	SC6_A					0	0	0	0	Low cell support
Pf3D7_10_v3	966831	OVERLAP	PASS	4.09	1	21	2922	0.021	G,T	SC3_A					0	0	0	0	Low cell support
Pf3D7_10_v3	966831	OVERLAP	PASS	4.09	1	21	2922	0.021	G,T	SC5_G	0	49	555	1258	3	0.0151515	0	0	Low cell support
Pf3D7_10_v3	966831	OVERLAP	PASS	4.09	1	21	2922	0.021	G,T	SC2_G	1	109	4009	0	0	0	14	0.0779221	Clean	1
Pf3D7_10_v3	966831	OVERLAP	PASS	4.09	1	21	2922	0.021	G,T	SC7_G	1	58	2122	0	0	0	9	0.0384615	Clean	1
Pf3D7_10_v3	966831	OVERLAP	PASS	4.09	1	21	2922	0.021	G,T	SC2_A					0	0	0	0	Low cell support
Pf3D7_10_v3	966831	OVERLAP	PASS	4.09	1	21	2922	0.021	G,T	SC1_A					0	0	0	0	Low cell support
Pf3D7_10_v3	966831	OVERLAP	PASS	4.09	1	21	2922	0.021	G,T	Doublet	0	22	185	629	2	0.03125	1	0.03125	Low cell support
Pf3D7_10_v3	968693	SNP	PASS	12.1	1	2419	2434	0.994	A,T	SC6_G	0	2	0	74	1	0.0333333	0	0	Low cell support
Pf3D7_10_v3	968693	SNP	PASS	12.1	1	2419	2434	0.994	A,T	SC6_A					0	0	0	0	Low cell support
Pf3D7_10_v3	968693	SNP	PASS	12.1	1	2419	2434	0.994	A,T	SC3_A					0	0	0	0	Low cell support
Pf3D7_10_v3	968693	SNP	PASS	12.1	1	2419	2434	0.994	A,T	SC5_G	0	339	0	12519	39	0.106061	0	0	Clean	0
Pf3D7_10_v3	968693	SNP	PASS	12.1	1	2419	2434	0.994	A,T	SC2_G	0	235	0	8623	20	0.0974026	0	0	Clean	0
Pf3D7_10_v3	968693	SNP	PASS	12.1	1	2419	2434	0.994	A,T	SC7_G	0	175	0	6427	28	0.0989011	0	0	Clean	0
Pf3D7_10_v3	968693	SNP	PASS	12.1	1	2419	2434	0.994	A,T	SC2_A					0	0	0	0	Low cell support
Pf3D7_10_v3	968693	SNP	PASS	12.1	1	2419	2434	0.994	A,T	SC1_A					0	0	0	0	Low cell support
Pf3D7_10_v3	968693	SNP	PASS	12.1	1	2419	2434	0.994	A,T	Doublet	0	17	0	629	2	0.03125	0	0	Low cell support
Pf3D7_10_v3	970763	SNP	PASS	5.3	1	122	1788	0.083	T,A	SC6_G	0	2	0	74	1	0.0333333	0	0	Low cell support
Pf3D7_10_v3	970763	SNP	PASS	5.3	1	122	1788	0.083	T,A	SC6_A					0	0	0	0	Low cell support
Pf3D7_10_v3	970763	SNP	PASS	5.3	1	122	1788	0.083	T,A	SC3_A					0	0	0	0	Low cell support
Pf3D7_10_v3	970763	SNP	PASS	5.3	1	122	1788	0.083	T,A	SC5_G	1	463	15380	1739	9	0.0353535	24	0.0858586	Clean	1
Pf3D7_10_v3	970763	SNP	PASS	5.3	1	122	1788	0.083	T,A	SC2_G	1	465	15505	1628	11	0.0584416	26	0.0844156	Clean	1
Pf3D7_10_v3	970763	SNP	PASS	5.3	1	122	1788	0.083	T,A	SC7_G	0	134	74	4841	21	0.0824176	0	0	Clean	0
Pf3D7_10_v3	970763	SNP	PASS	5.3	1	122	1788	0.083	T,A	SC2_A					0	0	0	0	Low cell support
Pf3D7_10_v3	970763	SNP	PASS	5.3	1	122	1788	0.083	T,A	SC1_A					0	0	0	0	Low cell support
Pf3D7_10_v3	970763	SNP	PASS	5.3	1	122	1788	0.083	T,A	Doublet	1	105	3614	259	1	0.03125	5	0.03125	Low cell support
Pf3D7_10_v3	972263	SNP	PASS	3.78	1	2	2692	0.0002326	C,T	SC6_G					0	0	0	0	Low cell support
Pf3D7_10_v3	972263	SNP	PASS	3.78	1	2	2692	0.0002326	C,T	SC6_A					0	0	0	0	Low cell support
Pf3D7_10_v3	972263	SNP	PASS	3.78	1	2	2692	0.0002326	C,T	SC3_A					0	0	0	0	Low cell support
Pf3D7_10_v3	972263	SNP	PASS	3.78	1	2	2692	0.0002326	C,T	SC5_G	1	319	11755	0	0	0	21	0.0757576	Clean	1
Pf3D7_10_v3	972263	SNP	PASS	3.78	1	2	2692	0.0002326	C,T	SC2_G	0	154	0	5698	16	0.0844156	0	0	Clean	0
Pf3D7_10_v3	972263	SNP	PASS	3.78	1	2	2692	0.0002326	C,T	SC7_G	1	258	9474	0	0	0	15	0.0714286	Clean	1
Pf3D7_10_v3	972263	SNP	PASS	3.78	1	2	2692	0.0002326	C,T	SC2_A					0	0	0	0	Low cell support
Pf3D7_10_v3	972263	SNP	PASS	3.78	1	2	2692	0.0002326	C,T	SC1_A					0	0	0	0	Low cell support
Pf3D7_10_v3	972263	SNP	PASS	3.78	1	2	2692	0.0002326	C,T	Doublet					0	0	0	0	Low cell support
Pf3D7_10_v3	974272	OVERLAP	PASS	9.98	1	254	2452	0.071	T,C	SC6_G					0	0	0	0	Low cell support
Pf3D7_10_v3	974272	OVERLAP	PASS	9.98	1	254	2452	0.071	T,C	SC6_A					0	0	0	0	Low cell support
Pf3D7_10_v3	974272	OVERLAP	PASS	9.98	1	254	2452	0.071	T,C	SC3_A					0	0	0	0	Low cell support
Pf3D7_10_v3	974272	OVERLAP	PASS	9.98	1	254	2452	0.071	T,C	SC5_G	0	46	0	1678	9	0.0454545	0	0	Clean	0
Pf3D7_10_v3	974272	OVERLAP	PASS	9.98	1	254	2452	0.071	T,C	SC2_G	1	118	4342	0	0	0	15	0.0779221	Clean	1
Pf3D7_10_v3	974272	OVERLAP	PASS	9.98	1	254	2452	0.071	T,C	SC7_G	1	93	3357	0	0	0	13	0.0549451	Clean	1
Pf3D7_10_v3	974272	OVERLAP	PASS	9.98	1	254	2452	0.071	T,C	SC2_A					0	0	0	0	Low cell support
Pf3D7_10_v3	974272	OVERLAP	PASS	9.98	1	254	2452	0.071	T,C	SC1_A					0	0	0	0	Low cell support
Pf3D7_10_v3	974272	OVERLAP	PASS	9.98	1	254	2452	0.071	T,C	Doublet	0	4	0	148	1	0.03125	0	0	Low cell support
Pf3D7_10_v3	976317	SNP	PASS	3.02	1	2	3016	0.0001374	G,T	SC6_G	0	6	0	222	2	0.0666667	0	0	Low cell support
Pf3D7_10_v3	976317	SNP	PASS	3.02	1	2	3016	0.0001374	G,T	SC6_A					0	0	0	0	Low cell support
Pf3D7_10_v3	976317	SNP	PASS	3.02	1	2	3016	0.0001374	G,T	SC3_A					0	0	0	0	Low cell support
Pf3D7_10_v3	976317	SNP	PASS	3.02	1	2	3016	0.0001374	G,T	SC5_G	1	336	12396	0	0	0	48	0.106061	Clean	1
Pf3D7_10_v3	976317	SNP	PASS	3.02	1	2	3016	0.0001374	G,T	SC2_G	1	310	11422	0	0	0	42	0.142857	Clean	1
Pf3D7_10_v3	976317	SNP	PASS	3.02	1	2	3016	0.0001374	G,T	SC7_G	0	247	0	9115	23	0.0604396	0	0	Clean	0
Pf3D7_10_v3	976317	SNP	PASS	3.02	1	2	3016	0.0001374	G,T	SC2_A					0	0	0	0	Low cell support
Pf3D7_10_v3	976317	SNP	PASS	3.02	1	2	3016	0.0001374	G,T	SC1_A	1	1	37	0	0	0	1	0.00358423	Low cell support
Pf3D7_10_v3	976317	SNP	PASS	3.02	1	2	3016	0.0001374	G,T	Doublet	1	3	111	0	0	0	1	0.03125	Low cell support
Pf3D7_10_v3	980871	OVERLAP	PASS	2.42		17	2734	0.005417	A,T	SC6_G	0	5	0	185	3	0.1	0	0	Low cell support
Pf3D7_10_v3	980871	OVERLAP	PASS	2.42		17	2734	0.005417	A,T	SC6_A					0	0	0	0	Low cell support
Pf3D7_10_v3	980871	OVERLAP	PASS	2.42		17	2734	0.005417	A,T	SC3_A					0	0	0	0	Low cell support
Pf3D7_10_v3	980871	OVERLAP	PASS	2.42		17	2734	0.005417	A,T	SC5_G	1	125	4613	0	0	0	51	0.116162	Clean	1
Pf3D7_10_v3	980871	OVERLAP	PASS	2.42		17	2734	0.005417	A,T	SC2_G	1	77	2849	0	0	0	32	0.142857	Clean	1
Pf3D7_10_v3	980871	OVERLAP	PASS	2.42		17	2734	0.005417	A,T	SC7_G	0	26	74	888	15	0.0604396	0	0	Clean	0
Pf3D7_10_v3	980871	OVERLAP	PASS	2.42		17	2734	0.005417	A,T	SC2_A					0	0	0	0	Low cell support
Pf3D7_10_v3	980871	OVERLAP	PASS	2.42		17	2734	0.005417	A,T	SC1_A					0	0	0	0	Low cell support
Pf3D7_10_v3	980871	OVERLAP	PASS	2.42		17	2734	0.005417	A,T	Doublet	1	22	814	0	0	0	9	0.09375	Clean	1
Pf3D7_10_v3	980948	OVERLAP	PASS	12.53		277	2540	0.117	T,A	SC6_G					0	0	0	0	Low cell support
Pf3D7_10_v3	980948	OVERLAP	PASS	12.53		277	2540	0.117	T,A	SC6_A					0	0	0	0	Low cell support
Pf3D7_10_v3	980948	OVERLAP	PASS	12.53		277	2540	0.117	T,A	SC3_A					0	0	0	0	Low cell support
Pf3D7_10_v3	980948	OVERLAP	PASS	12.53		277	2540	0.117	T,A	SC5_G	1	25	851	74	0	0	2	0.010101	Low cell support
Pf3D7_10_v3	980948	OVERLAP	PASS	12.53		277	2540	0.117	T,A	SC2_G	0	13	37	444	9	0.0519481	0	0	Clean	0
Pf3D7_10_v3	980948	OVERLAP	PASS	12.53		277	2540	0.117	T,A	SC7_G	0	2	0	74	1	0.00549451	0	0	Low cell support
Pf3D7_10_v3	980948	OVERLAP	PASS	12.53		277	2540	0.117	T,A	SC2_A					0	0	0	0	Low cell support
Pf3D7_10_v3	980948	OVERLAP	PASS	12.53		277	2540	0.117	T,A	SC1_A					0	0	0	0	Low cell support
Pf3D7_10_v3	980948	OVERLAP	PASS	12.53		277	2540	0.117	T,A	Doublet	1	5	185	0	0	0	1	0.03125	Low cell support
Pf3D7_10_v3	982046	OVERLAP	PASS	7.66		993	2878	0.579	T,A	SC6_G					0	0	0	0	Low cell support
Pf3D7_10_v3	982046	OVERLAP	PASS	7.66		993	2878	0.579	T,A	SC6_A	0	1	0	37	1	0.0243902	0	0	Low cell support
Pf3D7_10_v3	982046	OVERLAP	PASS	7.66		993	2878	0.579	T,A	SC3_A					0	0	0	0	Low cell support
Pf3D7_10_v3	982046	OVERLAP	PASS	7.66		993	2878	0.579	T,A	SC5_G	1	21	777	0	0	0	13	0.0555556	Clean	1
Pf3D7_10_v3	982046	OVERLAP	PASS	7.66		993	2878	0.579	T,A	SC2_G	1	16	592	0	0	0	3	0.00649351	Low cell support
Pf3D7_10_v3	982046	OVERLAP	PASS	7.66		993	2878	0.579	T,A	SC7_G	0	18	0	666	6	0.0274725	1	0.00549451	Low cell support
Pf3D7_10_v3	982046	OVERLAP	PASS	7.66		993	2878	0.579	T,A	SC2_A	0	1	0	37	1	0.03125	0	0	Low cell support
Pf3D7_10_v3	982046	OVERLAP	PASS	7.66		993	2878	0.579	T,A	SC1_A	1	41	1505	0	0	0	13	0.046595	Clean	1
Pf3D7_10_v3	982046	OVERLAP	PASS	7.66		993	2878	0.579	T,A	Doublet	1	1	37	0	0	0	1	0.03125	Low cell support
Pf3D7_10_v3	985444	SNP	PASS	12.06		522	3342	0.094	T,A	SC6_G	1	10	370	0	0	0	2	0.0666667	Low cell support
Pf3D7_10_v3	985444	SNP	PASS	12.06		522	3342	0.094	T,A	SC6_A					0	0	0	0	Low cell support
Pf3D7_10_v3	985444	SNP	PASS	12.06		522	3342	0.094	T,A	SC3_A					0	0	0	0	Low cell support
Pf3D7_10_v3	985444	SNP	PASS	12.06		522	3342	0.094	T,A	SC5_G	1	190	6946	0	0	0	26	0.0959596	Clean	1
Pf3D7_10_v3	985444	SNP	PASS	12.06		522	3342	0.094	T,A	SC2_G	0	29	0	1049	10	0.0519481	0	0	Clean	0
Pf3D7_10_v3	985444	SNP	PASS	12.06		522	3342	0.094	T,A	SC7_G	1	32	1135	37	0	0	11	0.0549451	Clean	1
Pf3D7_10_v3	985444	SNP	PASS	12.06		522	3342	0.094	T,A	SC2_A					0	0	0	0	Low cell support
Pf3D7_10_v3	985444	SNP	PASS	12.06		522	3342	0.094	T,A	SC1_A					0	0	0	0	Low cell support
Pf3D7_10_v3	985444	SNP	PASS	12.06		522	3342	0.094	T,A	Doublet					0	0	0	0	Low cell support
Pf3D7_10_v3	985660	SNP	PASS	6.01		737	3296	0.122	A,G	SC6_G	1	28	1036	0	0	0	5	0.133333	Low cell support
Pf3D7_10_v3	985660	SNP	PASS	6.01		737	3296	0.122	A,G	SC6_A					0	0	0	0	Low cell support
Pf3D7_10_v3	985660	SNP	PASS	6.01		737	3296	0.122	A,G	SC3_A					0	0	0	0	Low cell support
Pf3D7_10_v3	985660	SNP	PASS	6.01		737	3296	0.122	A,G	SC5_G	0	290	0	10526	62	0.212121	0	0	Clean	0
Pf3D7_10_v3	985660	SNP	PASS	6.01		737	3296	0.122	A,G	SC2_G	1	243	8883	0	0	0	41	0.207792	Clean	1
Pf3D7_10_v3	985660	SNP	PASS	6.01		737	3296	0.122	A,G	SC7_G	1	314	11438	0	0	0	59	0.230769	Clean	1
Pf3D7_10_v3	985660	SNP	PASS	6.01		737	3296	0.122	A,G	SC2_A					0	0	0	0	Low cell support
Pf3D7_10_v3	985660	SNP	PASS	6.01		737	3296	0.122	A,G	SC1_A	0	2	0	74	1	0.00358423	0	0	Low cell support
Pf3D7_10_v3	985660	SNP	PASS	6.01		737	3296	0.122	A,G	Doublet					0	0	0	0	Low cell support
Pf3D7_10_v3	987445	SNP	PASS	7.61		72	3360	0.021	A,G	SC6_G	0	1	0	37	1	0.0333333	0	0	Low cell support
Pf3D7_10_v3	987445	SNP	PASS	7.61		72	3360	0.021	A,G	SC6_A					0	0	0	0	Low cell support
Pf3D7_10_v3	987445	SNP	PASS	7.61		72	3360	0.021	A,G	SC3_A					0	0	0	0	Low cell support
Pf3D7_10_v3	987445	SNP	PASS	7.61		72	3360	0.021	A,G	SC5_G	0	33	259	950	12	0.0606061	2	0.00505051	Clean	0
Pf3D7_10_v3	987445	SNP	PASS	7.61		72	3360	0.021	A,G	SC2_G	0	71	1110	1505	12	0.0779221	3	0.0194805	Clean	0
Pf3D7_10_v3	987445	SNP	PASS	7.61		72	3360	0.021	A,G	SC7_G	0	35	481	814	11	0.0604396	0	0	Clean	0
Pf3D7_10_v3	987445	SNP	PASS	7.61		72	3360	0.021	A,G	SC2_A					0	0	0	0	Low cell support
Pf3D7_10_v3	987445	SNP	PASS	7.61		72	3360	0.021	A,G	SC1_A					0	0	0	0	Low cell support
Pf3D7_10_v3	987445	SNP	PASS	7.61		72	3360	0.021	A,G	Doublet	1	2	74	0	0	0	1	0.03125	Low cell support
Pf3D7_10_v3	987453	INDEL	PASS	13.17		58	3398	0.021	G,A	SC6_G	0	1	0	37	1	0.0333333	0	0	Low cell support
Pf3D7_10_v3	987453	INDEL	PASS	13.17		58	3398	0.021	G,A	SC6_A					0	0	0	0	Low cell support
Pf3D7_10_v3	987453	INDEL	PASS	13.17		58	3398	0.021	G,A	SC3_A					0	0	0	0	Low cell support
Pf3D7_10_v3	987453	INDEL	PASS	13.17		58	3398	0.021	G,A	SC5_G	0	21	259	518	8	0.040404	3	0.010101	Noisy
Pf3D7_10_v3	987453	INDEL	PASS	13.17		58	3398	0.021	G,A	SC2_G	1	65	1209	1184	11	0.0714286	6	0.038961	Noisy
Pf3D7_10_v3	987453	INDEL	PASS	13.17		58	3398	0.021	G,A	SC7_G	1	53	1185	740	11	0.0604396	6	0.021978	Noisy
Pf3D7_10_v3	987453	INDEL	PASS	13.17		58	3398	0.021	G,A	SC2_A					0	0	0	0	Low cell support
Pf3D7_10_v3	987453	INDEL	PASS	13.17		58	3398	0.021	G,A	SC1_A					0	0	0	0	Low cell support
Pf3D7_10_v3	987453	INDEL	PASS	13.17		58	3398	0.021	G,A	Doublet	1	2	74	0	0	0	1	0.03125	Low cell support
Pf3D7_10_v3	991113	SNP	PASS	4.75		12	3326	0.001177	C,G	SC6_G					0	0	0	0	Low cell support
Pf3D7_10_v3	991113	SNP	PASS	4.75		12	3326	0.001177	C,G	SC6_A					0	0	0	0	Low cell support
Pf3D7_10_v3	991113	SNP	PASS	4.75		12	3326	0.001177	C,G	SC3_A					0	0	0	0	Low cell support
Pf3D7_10_v3	991113	SNP	PASS	4.75		12	3326	0.001177	C,G	SC5_G	0	21	0	777	6	0.0252525	0	0	Low cell support
Pf3D7_10_v3	991113	SNP	PASS	4.75		12	3326	0.001177	C,G	SC2_G	1	28	1000	0	0	0	9	0.0454545	Clean	1
Pf3D7_10_v3	991113	SNP	PASS	4.75		12	3326	0.001177	C,G	SC7_G	1	112	4072	0	0	0	23	0.0494505	Clean	1
Pf3D7_10_v3	991113	SNP	PASS	4.75		12	3326	0.001177	C,G	SC2_A					0	0	0	0	Low cell support
Pf3D7_10_v3	991113	SNP	PASS	4.75		12	3326	0.001177	C,G	SC1_A					0	0	0	0	Low cell support
Pf3D7_10_v3	991113	SNP	PASS	4.75		12	3326	0.001177	C,G	Doublet	0	14	0	518	1	0.03125	0	0	Low cell support
Pf3D7_10_v3	992490	SNP	PASS	13.19	1	1623	3228	0.72	G,A	SC6_G	1	1	37	0	0	0	1	0.0333333	Low cell support
Pf3D7_10_v3	992490	SNP	PASS	13.19	1	1623	3228	0.72	G,A	SC6_A					0	0	0	0	Low cell support
Pf3D7_10_v3	992490	SNP	PASS	13.19	1	1623	3228	0.72	G,A	SC3_A					0	0	0	0	Low cell support
Pf3D7_10_v3	992490	SNP	PASS	13.19	1	1623	3228	0.72	G,A	SC5_G	0	70	0	2578	13	0.0454545	0	0	Clean	0
Pf3D7_10_v3	992490	SNP	PASS	13.19	1	1623	3228	0.72	G,A	SC2_G	1	71	2615	0	0	0	8	0.0519481	Clean	1
Pf3D7_10_v3	992490	SNP	PASS	13.19	1	1623	3228	0.72	G,A	SC7_G	1	58	2134	0	0	0	10	0.0494505	Clean	1
Pf3D7_10_v3	992490	SNP	PASS	13.19	1	1623	3228	0.72	G,A	SC2_A					0	0	0	0	Low cell support
Pf3D7_10_v3	992490	SNP	PASS	13.19	1	1623	3228	0.72	G,A	SC1_A					0	0	0	0	Low cell support
Pf3D7_10_v3	992490	SNP	PASS	13.19	1	1623	3228	0.72	G,A	Doublet					0	0	0	0	Low cell support
Pf3D7_10_v3	992528	SNP	PASS	11.06	1	24	3284	0.006739	C,T	SC6_G	1	1	37	0	0	0	1	0.0333333	Low cell support
Pf3D7_10_v3	992528	SNP	PASS	11.06	1	24	3284	0.006739	C,T	SC6_A					0	0	0	0	Low cell support
Pf3D7_10_v3	992528	SNP	PASS	11.06	1	24	3284	0.006739	C,T	SC3_A					0	0	0	0	Low cell support
Pf3D7_10_v3	992528	SNP	PASS	11.06	1	24	3284	0.006739	C,T	SC5_G	0	88	0	3232	11	0.040404	0	0	Clean	0
Pf3D7_10_v3	992528	SNP	PASS	11.06	1	24	3284	0.006739	C,T	SC2_G	1	47	1739	0	0	0	7	0.0454545	Low cell support
Pf3D7_10_v3	992528	SNP	PASS	11.06	1	24	3284	0.006739	C,T	SC7_G	1	73	2677	0	0	0	8	0.032967	Clean	1
Pf3D7_10_v3	992528	SNP	PASS	11.06	1	24	3284	0.006739	C,T	SC2_A					0	0	0	0	Low cell support
Pf3D7_10_v3	992528	SNP	PASS	11.06	1	24	3284	0.006739	C,T	SC1_A					0	0	0	0	Low cell support
Pf3D7_10_v3	992528	SNP	PASS	11.06	1	24	3284	0.006739	C,T	Doublet					0	0	0	0	Low cell support
Pf3D7_10_v3	993132	SNP	PASS	13.48	1	1506	3278	0.634	G,C	SC6_G	0	20	0	740	2	0.0333333	0	0	Low cell support
Pf3D7_10_v3	993132	SNP	PASS	13.48	1	1506	3278	0.634	G,C	SC6_A					0	0	0	0	Low cell support
Pf3D7_10_v3	993132	SNP	PASS	13.48	1	1506	3278	0.634	G,C	SC3_A					0	0	0	0	Low cell support
Pf3D7_10_v3	993132	SNP	PASS	13.48	1	1506	3278	0.634	G,C	SC5_G	1	146	5366	0	0	0	12	0.0454545	Clean	1
Pf3D7_10_v3	993132	SNP	PASS	13.48	1	1506	3278	0.634	G,C	SC2_G	1	179	6549	74	0	0	15	0.0714286	Clean	1
Pf3D7_10_v3	993132	SNP	PASS	13.48	1	1506	3278	0.634	G,C	SC7_G	0	74	0	2208	12	0.0549451	0	0	Clean	0
Pf3D7_10_v3	993132	SNP	PASS	13.48	1	1506	3278	0.634	G,C	SC2_A					0	0	0	0	Low cell support
Pf3D7_10_v3	993132	SNP	PASS	13.48	1	1506	3278	0.634	G,C	SC1_A					0	0	0	0	Low cell support
Pf3D7_10_v3	993132	SNP	PASS	13.48	1	1506	3278	0.634	G,C	Doublet	1	27	987	0	0	0	3	0.03125	Low cell support
Pf3D7_10_v3	993777	SNP	PASS	6.56		886	2740	0.378	T,C	SC6_G					0	0	0	0	Low cell support
Pf3D7_10_v3	993777	SNP	PASS	6.56		886	2740	0.378	T,C	SC6_A					0	0	0	0	Low cell support
Pf3D7_10_v3	993777	SNP	PASS	6.56		886	2740	0.378	T,C	SC3_A					0	0	0	0	Low cell support
Pf3D7_10_v3	993777	SNP	PASS	6.56		886	2740	0.378	T,C	SC5_G	0	27	25	950	8	0.0252525	0	0	Clean	0
Pf3D7_10_v3	993777	SNP	PASS	6.56		886	2740	0.378	T,C	SC2_G	0	12	37	395	6	0.0324675	0	0	Low cell support
Pf3D7_10_v3	993777	SNP	PASS	6.56		886	2740	0.378	T,C	SC7_G	1	5	185	0	0	0	2	0.010989	Low cell support
Pf3D7_10_v3	993777	SNP	PASS	6.56		886	2740	0.378	T,C	SC2_A					0	0	0	0	Low cell support
Pf3D7_10_v3	993777	SNP	PASS	6.56		886	2740	0.378	T,C	SC1_A					0	0	0	0	Low cell support
Pf3D7_10_v3	993777	SNP	PASS	6.56		886	2740	0.378	T,C	Doublet					0	0	0	0	Low cell support
Pf3D7_10_v3	996034	SNP	PASS	13.53	1	1797	3222	0.762	A,G	SC6_G	1	2	74	0	0	0	1	0.0333333	Low cell support
Pf3D7_10_v3	996034	SNP	PASS	13.53	1	1797	3222	0.762	A,G	SC6_A					0	0	0	0	Low cell support
Pf3D7_10_v3	996034	SNP	PASS	13.53	1	1797	3222	0.762	A,G	SC3_A					0	0	0	0	Low cell support
Pf3D7_10_v3	996034	SNP	PASS	13.53	1	1797	3222	0.762	A,G	SC5_G	0	88	0	3232	7	0.0353535	0	0	Low cell support
Pf3D7_10_v3	996034	SNP	PASS	13.53	1	1797	3222	0.762	A,G	SC2_G	1	23	851	0	0	0	3	0.012987	Low cell support
Pf3D7_10_v3	996034	SNP	PASS	13.53	1	1797	3222	0.762	A,G	SC7_G	0	2	0	74	1	0.00549451	0	0	Low cell support
Pf3D7_10_v3	996034	SNP	PASS	13.53	1	1797	3222	0.762	A,G	SC2_A					0	0	0	0	Low cell support
Pf3D7_10_v3	996034	SNP	PASS	13.53	1	1797	3222	0.762	A,G	SC1_A					0	0	0	0	Low cell support
Pf3D7_10_v3	996034	SNP	PASS	13.53	1	1797	3222	0.762	A,G	Doublet					0	0	0	0	Low cell support
Pf3D7_10_v3	997373	OVERLAP	PASS	3.29		599	2530	0.228	T,A	SC6_G					0	0	0	0	Low cell support
Pf3D7_10_v3	997373	OVERLAP	PASS	3.29		599	2530	0.228	T,A	SC6_A					0	0	0	0	Low cell support
Pf3D7_10_v3	997373	OVERLAP	PASS	3.29		599	2530	0.228	T,A	SC3_A					0	0	0	0	Low cell support
Pf3D7_10_v3	997373	OVERLAP	PASS	3.29		599	2530	0.228	T,A	SC5_G	1	26	962	0	0	0	11	0.0505051	Clean	1
Pf3D7_10_v3	997373	OVERLAP	PASS	3.29		599	2530	0.228	T,A	SC2_G	1	22	802	0	0	0	10	0.0584416	Clean	1
Pf3D7_10_v3	997373	OVERLAP	PASS	3.29		599	2530	0.228	T,A	SC7_G	0	6	0	222	4	0.021978	0	0	Low cell support
Pf3D7_10_v3	997373	OVERLAP	PASS	3.29		599	2530	0.228	T,A	SC2_A	1	1	37	0	0	0	1	0.03125	Low cell support
Pf3D7_10_v3	997373	OVERLAP	PASS	3.29		599	2530	0.228	T,A	SC1_A	1	16	592	0	0	0	5	0.0179211	Low cell support
Pf3D7_10_v3	997373	OVERLAP	PASS	3.29		599	2530	0.228	T,A	Doublet	1	1	37	0	0	0	1	0.03125	Low cell support
Pf3D7_10_v3	998831	SNP	PASS	11.47	1	2665	2668	0.996	A,G	SC6_G	0	19	0	703	3	0.1	0	0	Low cell support
Pf3D7_10_v3	998831	SNP	PASS	11.47	1	2665	2668	0.996	A,G	SC6_A	0	13	0	481	4	0.0731707	0	0	Low cell support
Pf3D7_10_v3	998831	SNP	PASS	11.47	1	2665	2668	0.996	A,G	SC3_A	0	39	0	1443	3	0.0857143	0	0	Low cell support
Pf3D7_10_v3	998831	SNP	PASS	11.47	1	2665	2668	0.996	A,G	SC5_G	0	292	0	10754	38	0.131313	0	0	Clean	0
Pf3D7_10_v3	998831	SNP	PASS	11.47	1	2665	2668	0.996	A,G	SC2_G	0	126	0	4662	20	0.0909091	0	0	Clean	0
Pf3D7_10_v3	998831	SNP	PASS	11.47	1	2665	2668	0.996	A,G	SC7_G	0	279	37	10238	35	0.137363	0	0	Clean	0
Pf3D7_10_v3	998831	SNP	PASS	11.47	1	2665	2668	0.996	A,G	SC2_A	0	85	0	3133	6	0.125	0	0	Low cell support
Pf3D7_10_v3	998831	SNP	PASS	11.47	1	2665	2668	0.996	A,G	SC1_A	0	152	0	5611	26	0.0860215	0	0	Clean	0
Pf3D7_10_v3	998831	SNP	PASS	11.47	1	2665	2668	0.996	A,G	Doublet	0	54	0	1998	5	0.09375	0	0	Low cell support
Pf3D7_10_v3	999743	SNP	PASS	12.86	1	213	2736	0.048	T,G	SC6_G					0	0	0	0	Low cell support
Pf3D7_10_v3	999743	SNP	PASS	12.86	1	213	2736	0.048	T,G	SC6_A					0	0	0	0	Low cell support
Pf3D7_10_v3	999743	SNP	PASS	12.86	1	213	2736	0.048	T,G	SC3_A	1	1	37	0	0	0	1	0.0285714	Low cell support
Pf3D7_10_v3	999743	SNP	PASS	12.86	1	213	2736	0.048	T,G	SC5_G	1	10	370	0	0	0	3	0.0151515	Low cell support
Pf3D7_10_v3	999743	SNP	PASS	12.86	1	213	2736	0.048	T,G	SC2_G	0	1	0	37	1	0.00649351	0	0	Low cell support
Pf3D7_10_v3	999743	SNP	PASS	12.86	1	213	2736	0.048	T,G	SC7_G	0	21	0	765	5	0.021978	0	0	Low cell support
Pf3D7_10_v3	999743	SNP	PASS	12.86	1	213	2736	0.048	T,G	SC2_A					0	0	0	0	Low cell support
Pf3D7_10_v3	999743	SNP	PASS	12.86	1	213	2736	0.048	T,G	SC1_A	1	7	259	0	0	0	4	0.0143369	Low cell support
Pf3D7_10_v3	999743	SNP	PASS	12.86	1	213	2736	0.048	T,G	Doublet	1	1	37	0	0	0	1	0.03125	Low cell support
Pf3D7_10_v3	999749	SNP	PASS	13.22	1	140	2756	0.034	G,T	SC6_G					0	0	0	0	Low cell support
Pf3D7_10_v3	999749	SNP	PASS	13.22	1	140	2756	0.034	G,T	SC6_A					0	0	0	0	Low cell support
Pf3D7_10_v3	999749	SNP	PASS	13.22	1	140	2756	0.034	G,T	SC3_A	1	1	37	0	0	0	1	0.0285714	Low cell support
Pf3D7_10_v3	999749	SNP	PASS	13.22	1	140	2756	0.034	G,T	SC5_G	1	15	555	0	0	0	3	0.0151515	Low cell support
Pf3D7_10_v3	999749	SNP	PASS	13.22	1	140	2756	0.034	G,T	SC2_G					0	0	0	0	Low cell support
Pf3D7_10_v3	999749	SNP	PASS	13.22	1	140	2756	0.034	G,T	SC7_G	0	19	0	703	5	0.021978	0	0	Low cell support
Pf3D7_10_v3	999749	SNP	PASS	13.22	1	140	2756	0.034	G,T	SC2_A					0	0	0	0	Low cell support
Pf3D7_10_v3	999749	SNP	PASS	13.22	1	140	2756	0.034	G,T	SC1_A	1	7	259	0	0	0	4	0.0143369	Low cell support
Pf3D7_10_v3	999749	SNP	PASS	13.22	1	140	2756	0.034	G,T	Doublet	1	1	37	0	0	0	1	0.03125	Low cell support
Pf3D7_10_v3	1002644	SNP	PASS	11.97	1	2290	2302	0.995	T,C	SC6_G	0	2	0	74	1	0.0333333	0	0	Low cell support
Pf3D7_10_v3	1002644	SNP	PASS	11.97	1	2290	2302	0.995	T,C	SC6_A	0	2	0	74	1	0.0243902	0	0	Low cell support
Pf3D7_10_v3	1002644	SNP	PASS	11.97	1	2290	2302	0.995	T,C	SC3_A	0	23	0	851	2	0.0571429	0	0	Low cell support
Pf3D7_10_v3	1002644	SNP	PASS	11.97	1	2290	2302	0.995	T,C	SC5_G	0	137	0	5021	6	0.030303	0	0	Low cell support
Pf3D7_10_v3	1002644	SNP	PASS	11.97	1	2290	2302	0.995	T,C	SC2_G	0	130	0	4737	6	0.0324675	0	0	Low cell support
Pf3D7_10_v3	1002644	SNP	PASS	11.97	1	2290	2302	0.995	T,C	SC7_G	0	119	0	4367	6	0.032967	0	0	Low cell support
Pf3D7_10_v3	1002644	SNP	PASS	11.97	1	2290	2302	0.995	T,C	SC2_A					0	0	0	0	Low cell support
Pf3D7_10_v3	1002644	SNP	PASS	11.97	1	2290	2302	0.995	T,C	SC1_A	0	109	0	4021	9	0.0322581	0	0	Clean	0
Pf3D7_10_v3	1002644	SNP	PASS	11.97	1	2290	2302	0.995	T,C	Doublet	0	53	0	1961	3	0.09375	0	0	Low cell support
Pf3D7_10_v3	1004279	OVERLAP	PASS	8.07	1	24	2998	0.008617	A,T	SC6_G	1	26	839	111	0	0	0	0	Low cell support
Pf3D7_10_v3	1004279	OVERLAP	PASS	8.07	1	24	2998	0.008617	A,T	SC6_A	1	4	148	0	1	0.0243902	1	0.0243902	Low cell support
Pf3D7_10_v3	1004279	OVERLAP	PASS	8.07	1	24	2998	0.008617	A,T	SC3_A	1	19	703	0	0	0	2	0.0571429	Low cell support
Pf3D7_10_v3	1004279	OVERLAP	PASS	8.07	1	24	2998	0.008617	A,T	SC5_G	0	50	74	1776	7	0.0353535	1	0.00505051	Low cell support
Pf3D7_10_v3	1004279	OVERLAP	PASS	8.07	1	24	2998	0.008617	A,T	SC2_G	1	64	2368	0	0	0	17	0.0844156	Clean	1
Pf3D7_10_v3	1004279	OVERLAP	PASS	8.07	1	24	2998	0.008617	A,T	SC7_G	1	55	1987	0	3	0.0164835	13	0.0659341	Clean	1
Pf3D7_10_v3	1004279	OVERLAP	PASS	8.07	1	24	2998	0.008617	A,T	SC2_A					0	0	0	0	Low cell support
Pf3D7_10_v3	1004279	OVERLAP	PASS	8.07	1	24	2998	0.008617	A,T	SC1_A	0	57	37	2072	3	0.0107527	1	0.00358423	Low cell support
Pf3D7_10_v3	1004279	OVERLAP	PASS	8.07	1	24	2998	0.008617	A,T	Doublet	1	8	296	0	0	0	2	0.0625	Low cell support
Pf3D7_10_v3	1004285	OVERLAP	PASS	7.03	1	34	3054	0.01	A,G	SC6_G	1	23	851	0	0	0	1	0.0333333	Low cell support
Pf3D7_10_v3	1004285	OVERLAP	PASS	7.03	1	34	3054	0.01	A,G	SC6_A	1	8	272	0	0	0	3	0.0731707	Low cell support
Pf3D7_10_v3	1004285	OVERLAP	PASS	7.03	1	34	3054	0.01	A,G	SC3_A	1	21	765	0	0	0	2	0.0571429	Low cell support
Pf3D7_10_v3	1004285	OVERLAP	PASS	7.03	1	34	3054	0.01	A,G	SC5_G	0	35	74	1221	4	0.020202	2	0.010101	Low cell support
Pf3D7_10_v3	1004285	OVERLAP	PASS	7.03	1	34	3054	0.01	A,G	SC2_G	1	79	2899	0	0	0	18	0.0844156	Clean	1
Pf3D7_10_v3	1004285	OVERLAP	PASS	7.03	1	34	3054	0.01	A,G	SC7_G	1	70	2566	0	0	0	21	0.0934066	Clean	1
Pf3D7_10_v3	1004285	OVERLAP	PASS	7.03	1	34	3054	0.01	A,G	SC2_A					0	0	0	0	Low cell support
Pf3D7_10_v3	1004285	OVERLAP	PASS	7.03	1	34	3054	0.01	A,G	SC1_A	0	50	37	1777	3	0.0107527	1	0.00358423	Low cell support
Pf3D7_10_v3	1004285	OVERLAP	PASS	7.03	1	34	3054	0.01	A,G	Doublet	1	8	296	0	0	0	2	0.0625	Low cell support
Pf3D7_10_v3	1004294	OVERLAP	PASS	10.03	1	29	2942	0.008636	A,T	SC6_G	1	24	876	0	0	0	2	0.0666667	Low cell support
Pf3D7_10_v3	1004294	OVERLAP	PASS	10.03	1	29	2942	0.008636	A,T	SC6_A	1	9	333	0	1	0.0243902	3	0.0731707	Low cell support
Pf3D7_10_v3	1004294	OVERLAP	PASS	10.03	1	29	2942	0.008636	A,T	SC3_A	1	20	728	0	0	0	1	0.0285714	Low cell support
Pf3D7_10_v3	1004294	OVERLAP	PASS	10.03	1	29	2942	0.008636	A,T	SC5_G	0	38	518	888	2	0.010101	3	0.010101	Low cell support
Pf3D7_10_v3	1004294	OVERLAP	PASS	10.03	1	29	2942	0.008636	A,T	SC2_G	1	94	3478	0	1	0.00649351	18	0.0844156	Clean	1
Pf3D7_10_v3	1004294	OVERLAP	PASS	10.03	1	29	2942	0.008636	A,T	SC7_G	1	91	3343	0	0	0	21	0.0879121	Clean	1
Pf3D7_10_v3	1004294	OVERLAP	PASS	10.03	1	29	2942	0.008636	A,T	SC2_A					0	0	0	0	Low cell support
Pf3D7_10_v3	1004294	OVERLAP	PASS	10.03	1	29	2942	0.008636	A,T	SC1_A	0	35	247	1036	1	0.00358423	5	0.0179211	Low cell support
Pf3D7_10_v3	1004294	OVERLAP	PASS	10.03	1	29	2942	0.008636	A,T	Doublet	1	21	777	0	0	0	2	0.0625	Low cell support
Pf3D7_10_v3	1005539	SNP	PASS	12.49	1	3071	3304	0.952	C,T	SC6_G					0	0	0	0	Low cell support
Pf3D7_10_v3	1005539	SNP	PASS	12.49	1	3071	3304	0.952	C,T	SC6_A					0	0	0	0	Low cell support
Pf3D7_10_v3	1005539	SNP	PASS	12.49	1	3071	3304	0.952	C,T	SC3_A					0	0	0	0	Low cell support
Pf3D7_10_v3	1005539	SNP	PASS	12.49	1	3071	3304	0.952	C,T	SC5_G	0	9	0	327	3	0.0151515	0	0	Low cell support
Pf3D7_10_v3	1005539	SNP	PASS	12.49	1	3071	3304	0.952	C,T	SC2_G	0	1	0	37	1	0.00649351	0	0	Low cell support
Pf3D7_10_v3	1005539	SNP	PASS	12.49	1	3071	3304	0.952	C,T	SC7_G	0	19	0	694	6	0.0274725	0	0	Low cell support
Pf3D7_10_v3	1005539	SNP	PASS	12.49	1	3071	3304	0.952	C,T	SC2_A					0	0	0	0	Low cell support
Pf3D7_10_v3	1005539	SNP	PASS	12.49	1	3071	3304	0.952	C,T	SC1_A	0	41	0	1482	6	0.0215054	0	0	Low cell support
Pf3D7_10_v3	1005539	SNP	PASS	12.49	1	3071	3304	0.952	C,T	Doublet					0	0	0	0	Low cell support
Pf3D7_10_v3	1008114	SNP	PASS	5.31		10	3060	0.0009324	C,T	SC6_G	1	3	111	0	0	0	2	0.0666667	Low cell support
Pf3D7_10_v3	1008114	SNP	PASS	5.31		10	3060	0.0009324	C,T	SC6_A					0	0	0	0	Low cell support
Pf3D7_10_v3	1008114	SNP	PASS	5.31		10	3060	0.0009324	C,T	SC3_A					0	0	0	0	Low cell support
Pf3D7_10_v3	1008114	SNP	PASS	5.31		10	3060	0.0009324	C,T	SC5_G	1	19	691	0	0	0	10	0.040404	Clean	1
Pf3D7_10_v3	1008114	SNP	PASS	5.31		10	3060	0.0009324	C,T	SC2_G	0	23	0	827	7	0.038961	0	0	Low cell support
Pf3D7_10_v3	1008114	SNP	PASS	5.31		10	3060	0.0009324	C,T	SC7_G	1	29	953	0	0	0	18	0.0989011	Clean	1
Pf3D7_10_v3	1008114	SNP	PASS	5.31		10	3060	0.0009324	C,T	SC2_A					0	0	0	0	Low cell support
Pf3D7_10_v3	1008114	SNP	PASS	5.31		10	3060	0.0009324	C,T	SC1_A	1	2	50	0	0	0	2	0.00716846	Low cell support
Pf3D7_10_v3	1008114	SNP	PASS	5.31		10	3060	0.0009324	C,T	Doublet					0	0	0	0	Low cell support
Pf3D7_10_v3	1008140	OVERLAP	PASS	3.87		89	2910	0.021	T,A	SC6_G	1	5	185	0	0	0	1	0.0333333	Low cell support
Pf3D7_10_v3	1008140	OVERLAP	PASS	3.87		89	2910	0.021	T,A	SC6_A	0	2	37	37	0	0	0	0	Low cell support
Pf3D7_10_v3	1008140	OVERLAP	PASS	3.87		89	2910	0.021	T,A	SC3_A					0	0	0	0	Low cell support
Pf3D7_10_v3	1008140	OVERLAP	PASS	3.87		89	2910	0.021	T,A	SC5_G	1	48	1776	0	0	0	25	0.116162	Clean	1
Pf3D7_10_v3	1008140	OVERLAP	PASS	3.87		89	2910	0.021	T,A	SC2_G	0	24	296	568	8	0.0519481	2	0.012987	Noisy
Pf3D7_10_v3	1008140	OVERLAP	PASS	3.87		89	2910	0.021	T,A	SC7_G	1	70	2578	0	1	0.00549451	27	0.131868	Clean	1
Pf3D7_10_v3	1008140	OVERLAP	PASS	3.87		89	2910	0.021	T,A	SC2_A					0	0	0	0	Low cell support
Pf3D7_10_v3	1008140	OVERLAP	PASS	3.87		89	2910	0.021	T,A	SC1_A	1	3	111	0	0	0	3	0.0107527	Low cell support
Pf3D7_10_v3	1008140	OVERLAP	PASS	3.87		89	2910	0.021	T,A	Doublet	1	3	111	0	0	0	1	0.03125	Low cell support
Pf3D7_10_v3	1008161	SNP	PASS	9.32		222	2990	0.033	T,A	SC6_G	1	9	333	0	0	0	3	0.1	Low cell support
Pf3D7_10_v3	1008161	SNP	PASS	9.32		222	2990	0.033	T,A	SC6_A	1	4	148	0	0	0	2	0.0487805	Low cell support
Pf3D7_10_v3	1008161	SNP	PASS	9.32		222	2990	0.033	T,A	SC3_A					0	0	0	0	Low cell support
Pf3D7_10_v3	1008161	SNP	PASS	9.32		222	2990	0.033	T,A	SC5_G	0	106	37	3849	46	0.19697	0	0	Clean	0
Pf3D7_10_v3	1008161	SNP	PASS	9.32		222	2990	0.033	T,A	SC2_G	1	98	3429	185	1	0.00649351	28	0.12987	Clean	1
Pf3D7_10_v3	1008161	SNP	PASS	9.32		222	2990	0.033	T,A	SC7_G	1	144	4912	296	2	0.010989	51	0.252747	Clean	1
Pf3D7_10_v3	1008161	SNP	PASS	9.32		222	2990	0.033	T,A	SC2_A					0	0	0	0	Low cell support
Pf3D7_10_v3	1008161	SNP	PASS	9.32		222	2990	0.033	T,A	SC1_A	0	4	37	111	4	0.0143369	0	0	Low cell support
Pf3D7_10_v3	1008161	SNP	PASS	9.32		222	2990	0.033	T,A	Doublet	0	10	185	185	1	0.03125	3	0.0625	Low cell support
Pf3D7_10_v3	1009560	OVERLAP	PASS	3.41		17	2974	0.006942	A,G	SC6_G	0	5	37	148	1	0.0333333	1	0.0333333	Low cell support
Pf3D7_10_v3	1009560	OVERLAP	PASS	3.41		17	2974	0.006942	A,G	SC6_A					0	0	0	0	Low cell support
Pf3D7_10_v3	1009560	OVERLAP	PASS	3.41		17	2974	0.006942	A,G	SC3_A	0	2	0	74	1	0.0285714	0	0	Low cell support
Pf3D7_10_v3	1009560	OVERLAP	PASS	3.41		17	2974	0.006942	A,G	SC5_G	1	77	2517	284	3	0.0151515	15	0.0757576	Clean	1
Pf3D7_10_v3	1009560	OVERLAP	PASS	3.41		17	2974	0.006942	A,G	SC2_G	1	21	777	0	1	0.00649351	13	0.0779221	Clean	1
Pf3D7_10_v3	1009560	OVERLAP	PASS	3.41		17	2974	0.006942	A,G	SC7_G	0	41	592	865	5	0.021978	16	0.0769231	Alt inverted
Pf3D7_10_v3	1009560	OVERLAP	PASS	3.41		17	2974	0.006942	A,G	SC2_A					0	0	0	0	Low cell support
Pf3D7_10_v3	1009560	OVERLAP	PASS	3.41		17	2974	0.006942	A,G	SC1_A	1	14	445	37	0	0	2	0.00716846	Low cell support
Pf3D7_10_v3	1009560	OVERLAP	PASS	3.41		17	2974	0.006942	A,G	Doublet					0	0	0	0	Low cell support
Pf3D7_10_v3	1019400	OVERLAP	PASS	9.22	1	2101	2940	0.701	G,A	SC6_G	1	3	74	37	1	0.0333333	0	0	Low cell support
Pf3D7_10_v3	1019400	OVERLAP	PASS	9.22	1	2101	2940	0.701	G,A	SC6_A					0	0	0	0	Low cell support
Pf3D7_10_v3	1019400	OVERLAP	PASS	9.22	1	2101	2940	0.701	G,A	SC3_A					0	0	0	0	Low cell support
Pf3D7_10_v3	1019400	OVERLAP	PASS	9.22	1	2101	2940	0.701	G,A	SC5_G	0	54	111	1887	20	0.0909091	0	0	Clean	0
Pf3D7_10_v3	1019400	OVERLAP	PASS	9.22	1	2101	2940	0.701	G,A	SC2_G	1	36	1332	0	0	0	3	0.0194805	Low cell support
Pf3D7_10_v3	1019400	OVERLAP	PASS	9.22	1	2101	2940	0.701	G,A	SC7_G	1	31	1036	111	0	0	3	0.0164835	Low cell support
Pf3D7_10_v3	1019400	OVERLAP	PASS	9.22	1	2101	2940	0.701	G,A	SC2_A					0	0	0	0	Low cell support
Pf3D7_10_v3	1019400	OVERLAP	PASS	9.22	1	2101	2940	0.701	G,A	SC1_A					0	0	0	0	Low cell support
Pf3D7_10_v3	1019400	OVERLAP	PASS	9.22	1	2101	2940	0.701	G,A	Doublet					0	0	0	0	Low cell support
Pf3D7_10_v3	1020020	SNP	PASS	7.66	1	988	3236	0.362	T,A	SC6_G	1	7	259	0	0	0	2	0.0333333	Low cell support
Pf3D7_10_v3	1020020	SNP	PASS	7.66	1	988	3236	0.362	T,A	SC6_A					0	0	0	0	Low cell support
Pf3D7_10_v3	1020020	SNP	PASS	7.66	1	988	3236	0.362	T,A	SC3_A					0	0	0	0	Low cell support
Pf3D7_10_v3	1020020	SNP	PASS	7.66	1	988	3236	0.362	T,A	SC5_G	1	84	3048	0	0	0	13	0.0656566	Clean	1
Pf3D7_10_v3	1020020	SNP	PASS	7.66	1	988	3236	0.362	T,A	SC2_G	0	64	691	1665	5	0.0324675	0	0	Low cell support
Pf3D7_10_v3	1020020	SNP	PASS	7.66	1	988	3236	0.362	T,A	SC7_G	1	37	1369	0	0	0	6	0.032967	Low cell support
Pf3D7_10_v3	1020020	SNP	PASS	7.66	1	988	3236	0.362	T,A	SC2_A					0	0	0	0	Low cell support
Pf3D7_10_v3	1020020	SNP	PASS	7.66	1	988	3236	0.362	T,A	SC1_A					0	0	0	0	Low cell support
Pf3D7_10_v3	1020020	SNP	PASS	7.66	1	988	3236	0.362	T,A	Doublet	1	5	185	0	0	0	1	0.03125	Low cell support
Pf3D7_10_v3	1020363	SNP	PASS	10.46	1	34	3296	0.006162	T,A	SC6_G	1	42	1554	0	0	0	1	0.0333333	Low cell support
Pf3D7_10_v3	1020363	SNP	PASS	10.46	1	34	3296	0.006162	T,A	SC6_A					0	0	0	0	Low cell support
Pf3D7_10_v3	1020363	SNP	PASS	10.46	1	34	3296	0.006162	T,A	SC3_A					0	0	0	0	Low cell support
Pf3D7_10_v3	1020363	SNP	PASS	10.46	1	34	3296	0.006162	T,A	SC5_G	1	359	13235	0	0	0	40	0.141414	Clean	1
Pf3D7_10_v3	1020363	SNP	PASS	10.46	1	34	3296	0.006162	T,A	SC2_G	0	169	0	6229	19	0.0974026	0	0	Clean	0
Pf3D7_10_v3	1020363	SNP	PASS	10.46	1	34	3296	0.006162	T,A	SC7_G	1	312	11508	0	0	0	33	0.142857	Clean	1
Pf3D7_10_v3	1020363	SNP	PASS	10.46	1	34	3296	0.006162	T,A	SC2_A					0	0	0	0	Low cell support
Pf3D7_10_v3	1020363	SNP	PASS	10.46	1	34	3296	0.006162	T,A	SC1_A					0	0	0	0	Low cell support
Pf3D7_10_v3	1020363	SNP	PASS	10.46	1	34	3296	0.006162	T,A	Doublet					0	0	0	0	Low cell support
Pf3D7_10_v3	1021095	SNP	PASS	12.22		3082	3086	0.996	G,A	SC6_G	0	10	0	370	4	0.133333	0	0	Low cell support
Pf3D7_10_v3	1021095	SNP	PASS	12.22		3082	3086	0.996	G,A	SC6_A					0	0	0	0	Low cell support
Pf3D7_10_v3	1021095	SNP	PASS	12.22		3082	3086	0.996	G,A	SC3_A					0	0	0	0	Low cell support
Pf3D7_10_v3	1021095	SNP	PASS	12.22		3082	3086	0.996	G,A	SC5_G	0	51	0	1851	19	0.0909091	0	0	Clean	0
Pf3D7_10_v3	1021095	SNP	PASS	12.22		3082	3086	0.996	G,A	SC2_G	0	36	0	1319	12	0.0714286	0	0	Clean	0
Pf3D7_10_v3	1021095	SNP	PASS	12.22		3082	3086	0.996	G,A	SC7_G	0	40	0	1444	13	0.0714286	0	0	Clean	0
Pf3D7_10_v3	1021095	SNP	PASS	12.22		3082	3086	0.996	G,A	SC2_A					0	0	0	0	Low cell support
Pf3D7_10_v3	1021095	SNP	PASS	12.22		3082	3086	0.996	G,A	SC1_A					0	0	0	0	Low cell support
Pf3D7_10_v3	1021095	SNP	PASS	12.22		3082	3086	0.996	G,A	Doublet					0	0	0	0	Low cell support
Pf3D7_10_v3	1021881	OVERLAP	PASS	3.42		25	3332	0.004487	A,G	SC6_G	0	14	0	518	5	0.166667	0	0	Low cell support
Pf3D7_10_v3	1021881	OVERLAP	PASS	3.42		25	3332	0.004487	A,G	SC6_A					0	0	0	0	Low cell support
Pf3D7_10_v3	1021881	OVERLAP	PASS	3.42		25	3332	0.004487	A,G	SC3_A					0	0	0	0	Low cell support
Pf3D7_10_v3	1021881	OVERLAP	PASS	3.42		25	3332	0.004487	A,G	SC5_G	1	199	7327	0	0	0	45	0.166667	Clean	1
Pf3D7_10_v3	1021881	OVERLAP	PASS	3.42		25	3332	0.004487	A,G	SC2_G	1	101	3737	0	0	0	18	0.0974026	Clean	1
Pf3D7_10_v3	1021881	OVERLAP	PASS	3.42		25	3332	0.004487	A,G	SC7_G	0	106	0	3826	31	0.142857	0	0	Clean	0
Pf3D7_10_v3	1021881	OVERLAP	PASS	3.42		25	3332	0.004487	A,G	SC2_A					0	0	0	0	Low cell support
Pf3D7_10_v3	1021881	OVERLAP	PASS	3.42		25	3332	0.004487	A,G	SC1_A					0	0	0	0	Low cell support
Pf3D7_10_v3	1021881	OVERLAP	PASS	3.42		25	3332	0.004487	A,G	Doublet	1	9	333	0	0	0	1	0.03125	Low cell support
Pf3D7_10_v3	1024550	SNP	PASS	10.1	1	3330	3330	0.997	G,C	SC6_G	0	206	0	7610	18	0.2	0	0	Clean	0
Pf3D7_10_v3	1024550	SNP	PASS	10.1	1	3330	3330	0.997	G,C	SC6_A					0	0	0	0	Low cell support
Pf3D7_10_v3	1024550	SNP	PASS	10.1	1	3330	3330	0.997	G,C	SC3_A	0	11	0	407	1	0.0285714	0	0	Low cell support
Pf3D7_10_v3	1024550	SNP	PASS	10.1	1	3330	3330	0.997	G,C	SC5_G	0	1072	407	38993	102	0.217172	1	0.00505051	Clean	0
Pf3D7_10_v3	1024550	SNP	PASS	10.1	1	3330	3330	0.997	G,C	SC2_G	0	696	0	25584	57	0.149351	0	0	Clean	0
Pf3D7_10_v3	1024550	SNP	PASS	10.1	1	3330	3330	0.997	G,C	SC7_G	0	1447	0	53057	122	0.285714	0	0	Clean	0
Pf3D7_10_v3	1024550	SNP	PASS	10.1	1	3330	3330	0.997	G,C	SC2_A					0	0	0	0	Low cell support
Pf3D7_10_v3	1024550	SNP	PASS	10.1	1	3330	3330	0.997	G,C	SC1_A					0	0	0	0	Low cell support
Pf3D7_10_v3	1024550	SNP	PASS	10.1	1	3330	3330	0.997	G,C	Doublet	0	150	0	5466	10	0.03125	0	0	Clean	0
Pf3D7_10_v3	1029971	SNP	PASS	13.38		994	3360	0.456	C,A	SC6_G	1	1	37	0	0	0	1	0.0333333	Low cell support
Pf3D7_10_v3	1029971	SNP	PASS	13.38		994	3360	0.456	C,A	SC6_A					0	0	0	0	Low cell support
Pf3D7_10_v3	1029971	SNP	PASS	13.38		994	3360	0.456	C,A	SC3_A					0	0	0	0	Low cell support
Pf3D7_10_v3	1029971	SNP	PASS	13.38		994	3360	0.456	C,A	SC5_G	0	46	0	1690	10	0.0454545	0	0	Clean	0
Pf3D7_10_v3	1029971	SNP	PASS	13.38		994	3360	0.456	C,A	SC2_G	1	22	814	0	0	0	4	0.0194805	Low cell support
Pf3D7_10_v3	1029971	SNP	PASS	13.38		994	3360	0.456	C,A	SC7_G	1	38	1370	0	0	0	13	0.0659341	Clean	1
Pf3D7_10_v3	1029971	SNP	PASS	13.38		994	3360	0.456	C,A	SC2_A					0	0	0	0	Low cell support
Pf3D7_10_v3	1029971	SNP	PASS	13.38		994	3360	0.456	C,A	SC1_A					0	0	0	0	Low cell support
Pf3D7_10_v3	1029971	SNP	PASS	13.38		994	3360	0.456	C,A	Doublet					0	0	0	0	Low cell support
Pf3D7_10_v3	1029974	SNP	PASS	10.98		161	3366	0.027	A,C	SC6_G	1	1	37	0	0	0	1	0.0333333	Low cell support
Pf3D7_10_v3	1029974	SNP	PASS	10.98		161	3366	0.027	A,C	SC6_A					0	0	0	0	Low cell support
Pf3D7_10_v3	1029974	SNP	PASS	10.98		161	3366	0.027	A,C	SC3_A					0	0	0	0	Low cell support
Pf3D7_10_v3	1029974	SNP	PASS	10.98		161	3366	0.027	A,C	SC5_G	1	46	1690	0	0	0	9	0.040404	Clean	1
Pf3D7_10_v3	1029974	SNP	PASS	10.98		161	3366	0.027	A,C	SC2_G	0	22	0	802	4	0.0194805	0	0	Low cell support
Pf3D7_10_v3	1029974	SNP	PASS	10.98		161	3366	0.027	A,C	SC7_G	1	39	1443	0	0	0	13	0.0659341	Clean	1
Pf3D7_10_v3	1029974	SNP	PASS	10.98		161	3366	0.027	A,C	SC2_A					0	0	0	0	Low cell support
Pf3D7_10_v3	1029974	SNP	PASS	10.98		161	3366	0.027	A,C	SC1_A					0	0	0	0	Low cell support
Pf3D7_10_v3	1029974	SNP	PASS	10.98		161	3366	0.027	A,C	Doublet					0	0	0	0	Low cell support
Pf3D7_10_v3	1032468	SNP	PASS	6.92		437	3094	0.071	T,A	SC6_G	1	14	506	0	0	0	7	0.1	Low cell support
Pf3D7_10_v3	1032468	SNP	PASS	6.92		437	3094	0.071	T,A	SC6_A					0	0	0	0	Low cell support
Pf3D7_10_v3	1032468	SNP	PASS	6.92		437	3094	0.071	T,A	SC3_A					0	0	0	0	Low cell support
Pf3D7_10_v3	1032468	SNP	PASS	6.92		437	3094	0.071	T,A	SC5_G	0	53	0	1961	30	0.0808081	0	0	Clean	0
Pf3D7_10_v3	1032468	SNP	PASS	6.92		437	3094	0.071	T,A	SC2_G	1	217	7993	0	0	0	77	0.162338	Clean	1
Pf3D7_10_v3	1032468	SNP	PASS	6.92		437	3094	0.071	T,A	SC7_G	1	66	2406	0	0	0	41	0.120879	Clean	1
Pf3D7_10_v3	1032468	SNP	PASS	6.92		437	3094	0.071	T,A	SC2_A					0	0	0	0	Low cell support
Pf3D7_10_v3	1032468	SNP	PASS	6.92		437	3094	0.071	T,A	SC1_A					0	0	0	0	Low cell support
Pf3D7_10_v3	1032468	SNP	PASS	6.92		437	3094	0.071	T,A	Doublet	0	4	74	74	1	0.03125	2	0.0625	Low cell support
Pf3D7_10_v3	1035517	OVERLAP	PASS	7.7	1	1409	2778	0.377	A,G	SC6_G	1	460	16876	0	0	0	29	0.333333	Clean	1
Pf3D7_10_v3	1035517	OVERLAP	PASS	7.7	1	1409	2778	0.377	A,G	SC6_A	1	177	6477	0	0	0	19	0.317073	Clean	1
Pf3D7_10_v3	1035517	OVERLAP	PASS	7.7	1	1409	2778	0.377	A,G	SC3_A	0	112	0	4096	13	0.228571	0	0	Clean	0
Pf3D7_10_v3	1035517	OVERLAP	PASS	7.7	1	1409	2778	0.377	A,G	SC5_G	0	1548	407	56125	220	0.363636	1	0.00505051	Clean	0
Pf3D7_10_v3	1035517	OVERLAP	PASS	7.7	1	1409	2778	0.377	A,G	SC2_G	0	1298	222	47336	156	0.318182	3	0.0194805	Clean	0
Pf3D7_10_v3	1035517	OVERLAP	PASS	7.7	1	1409	2778	0.377	A,G	SC7_G	1	3248	118939	37	0	0	393	0.417582	Clean	1
Pf3D7_10_v3	1035517	OVERLAP	PASS	7.7	1	1409	2778	0.377	A,G	SC2_A	0	105	0	3837	12	0.25	0	0	Clean	0
Pf3D7_10_v3	1035517	OVERLAP	PASS	7.7	1	1409	2778	0.377	A,G	SC1_A	0	696	37	25355	96	0.268817	1	0.00358423	Clean	0
Pf3D7_10_v3	1035517	OVERLAP	PASS	7.7	1	1409	2778	0.377	A,G	Doublet	0	214	654	7144	21	0.25	3	0.0625	Clean	0
Pf3D7_10_v3	1035524	SNP	PASS	10.8	1	726	2548	0.474	C,T	SC6_G	0	317	0	11609	24	0.333333	0	0	Clean	0
Pf3D7_10_v3	1035524	SNP	PASS	10.8	1	726	2548	0.474	C,T	SC6_A	0	96	0	3515	16	0.317073	0	0	Clean	0
Pf3D7_10_v3	1035524	SNP	PASS	10.8	1	726	2548	0.474	C,T	SC3_A	1	92	3380	0	0	0	11	0.2	Clean	1
Pf3D7_10_v3	1035524	SNP	PASS	10.8	1	726	2548	0.474	C,T	SC5_G	1	1168	42802	222	2	0.010101	137	0.29798	Clean	1
Pf3D7_10_v3	1035524	SNP	PASS	10.8	1	726	2548	0.474	C,T	SC2_G	1	881	32416	37	1	0.00649351	99	0.25974	Clean	1
Pf3D7_10_v3	1035524	SNP	PASS	10.8	1	726	2548	0.474	C,T	SC7_G	0	1468	111	54049	320	0.384615	1	0.00549451	Clean	0
Pf3D7_10_v3	1035524	SNP	PASS	10.8	1	726	2548	0.474	C,T	SC2_A	1	56	2072	0	0	0	5	0.125	Low cell support
Pf3D7_10_v3	1035524	SNP	PASS	10.8	1	726	2548	0.474	C,T	SC1_A	1	546	20118	0	0	0	65	0.168459	Clean	1
Pf3D7_10_v3	1035524	SNP	PASS	10.8	1	726	2548	0.474	C,T	Doublet	1	130	4699	111	2	0.0625	8	0.15625	Noisy
Pf3D7_10_v3	1035529	SNP	PASS	10.46	1	716	2552	0.475	A,G	SC6_G	0	314	0	11522	24	0.333333	0	0	Clean	0
Pf3D7_10_v3	1035529	SNP	PASS	10.46	1	716	2552	0.475	A,G	SC6_A	0	95	0	3515	16	0.317073	0	0	Clean	0
Pf3D7_10_v3	1035529	SNP	PASS	10.46	1	716	2552	0.475	A,G	SC3_A	1	103	3430	321	1	0.0285714	11	0.2	Clean	1
Pf3D7_10_v3	1035529	SNP	PASS	10.46	1	716	2552	0.475	A,G	SC5_G	1	1218	40382	4108	36	0.151515	111	0.267677	Non distinct
Pf3D7_10_v3	1035529	SNP	PASS	10.46	1	716	2552	0.475	A,G	SC2_G	1	972	30831	4701	38	0.142857	78	0.24026	Non distinct
Pf3D7_10_v3	1035529	SNP	PASS	10.46	1	716	2552	0.475	A,G	SC7_G	0	1456	284	52794	320	0.384615	1	0.00549451	Clean	0
Pf3D7_10_v3	1035529	SNP	PASS	10.46	1	716	2552	0.475	A,G	SC2_A	1	71	1962	629	3	0.09375	6	0.15625	Low cell support
Pf3D7_10_v3	1035529	SNP	PASS	10.46	1	716	2552	0.475	A,G	SC1_A	1	553	18714	1567	14	0.0501792	53	0.139785	Clean	1
Pf3D7_10_v3	1035529	SNP	PASS	10.46	1	716	2552	0.475	A,G	Doublet	1	135	3949	950	6	0.09375	7	0.15625	Low cell support
Pf3D7_10_v3	1041594	OVERLAP	PASS	8.46	1	529	3242	0.231	A,T	SC6_G					0	0	0	0	Low cell support
Pf3D7_10_v3	1041594	OVERLAP	PASS	8.46	1	529	3242	0.231	A,T	SC6_A					0	0	0	0	Low cell support
Pf3D7_10_v3	1041594	OVERLAP	PASS	8.46	1	529	3242	0.231	A,T	SC3_A					0	0	0	0	Low cell support
Pf3D7_10_v3	1041594	OVERLAP	PASS	8.46	1	529	3242	0.231	A,T	SC5_G	1	3	74	37	0	0	1	0.00505051	Low cell support
Pf3D7_10_v3	1041594	OVERLAP	PASS	8.46	1	529	3242	0.231	A,T	SC2_G	0	30	296	814	1	0.00649351	0	0	Low cell support
Pf3D7_10_v3	1041594	OVERLAP	PASS	8.46	1	529	3242	0.231	A,T	SC7_G	1	38	1394	0	0	0	5	0.021978	Low cell support
Pf3D7_10_v3	1041594	OVERLAP	PASS	8.46	1	529	3242	0.231	A,T	SC2_A	0	1	0	37	1	0.03125	0	0	Low cell support
Pf3D7_10_v3	1041594	OVERLAP	PASS	8.46	1	529	3242	0.231	A,T	SC1_A					0	0	0	0	Low cell support
Pf3D7_10_v3	1041594	OVERLAP	PASS	8.46	1	529	3242	0.231	A,T	Doublet					0	0	0	0	Low cell support
Pf3D7_10_v3	1044939	SNP	PASS	12.32	1	724	3328	0.201	T,A	SC6_G	1	2	74	0	0	0	1	0.0333333	Low cell support
Pf3D7_10_v3	1044939	SNP	PASS	12.32	1	724	3328	0.201	T,A	SC6_A					0	0	0	0	Low cell support
Pf3D7_10_v3	1044939	SNP	PASS	12.32	1	724	3328	0.201	T,A	SC3_A					0	0	0	0	Low cell support
Pf3D7_10_v3	1044939	SNP	PASS	12.32	1	724	3328	0.201	T,A	SC5_G	0	9	0	333	2	0.010101	0	0	Low cell support
Pf3D7_10_v3	1044939	SNP	PASS	12.32	1	724	3328	0.201	T,A	SC2_G	1	22	814	0	0	0	1	0.00649351	Low cell support
Pf3D7_10_v3	1044939	SNP	PASS	12.32	1	724	3328	0.201	T,A	SC7_G	1	24	888	0	0	0	3	0.010989	Low cell support
Pf3D7_10_v3	1044939	SNP	PASS	12.32	1	724	3328	0.201	T,A	SC2_A					0	0	0	0	Low cell support
Pf3D7_10_v3	1044939	SNP	PASS	12.32	1	724	3328	0.201	T,A	SC1_A					0	0	0	0	Low cell support
Pf3D7_10_v3	1044939	SNP	PASS	12.32	1	724	3328	0.201	T,A	Doublet					0	0	0	0	Low cell support
Pf3D7_10_v3	1046851	SNP	PASS	11.5	1	187	3328	0.03	T,C	SC6_G	1	53	1925	0	0	0	4	0.133333	Low cell support
Pf3D7_10_v3	1046851	SNP	PASS	11.5	1	187	3328	0.03	T,C	SC6_A					0	0	0	0	Low cell support
Pf3D7_10_v3	1046851	SNP	PASS	11.5	1	187	3328	0.03	T,C	SC3_A					0	0	0	0	Low cell support
Pf3D7_10_v3	1046851	SNP	PASS	11.5	1	187	3328	0.03	T,C	SC5_G	1	157	5761	0	0	0	31	0.131313	Clean	1
Pf3D7_10_v3	1046851	SNP	PASS	11.5	1	187	3328	0.03	T,C	SC2_G	0	87	0	3183	11	0.0714286	0	0	Clean	0
Pf3D7_10_v3	1046851	SNP	PASS	11.5	1	187	3328	0.03	T,C	SC7_G	1	203	7247	0	0	0	33	0.142857	Clean	1
Pf3D7_10_v3	1046851	SNP	PASS	11.5	1	187	3328	0.03	T,C	SC2_A	0	1	0	37	1	0.03125	0	0	Low cell support
Pf3D7_10_v3	1046851	SNP	PASS	11.5	1	187	3328	0.03	T,C	SC1_A	1	25	901	0	0	0	3	0.0107527	Low cell support
Pf3D7_10_v3	1046851	SNP	PASS	11.5	1	187	3328	0.03	T,C	Doublet					0	0	0	0	Low cell support
Pf3D7_10_v3	1046854	SNP	PASS	6.72	1	286	3316	0.042	T,C	SC6_G	0	49	0	1813	4	0.133333	0	0	Low cell support
Pf3D7_10_v3	1046854	SNP	PASS	6.72	1	286	3316	0.042	T,C	SC6_A					0	0	0	0	Low cell support
Pf3D7_10_v3	1046854	SNP	PASS	6.72	1	286	3316	0.042	T,C	SC3_A					0	0	0	0	Low cell support
Pf3D7_10_v3	1046854	SNP	PASS	6.72	1	286	3316	0.042	T,C	SC5_G	1	162	5946	0	0	0	31	0.131313	Clean	1
Pf3D7_10_v3	1046854	SNP	PASS	6.72	1	286	3316	0.042	T,C	SC2_G	1	92	3380	0	0	0	12	0.0779221	Clean	1
Pf3D7_10_v3	1046854	SNP	PASS	6.72	1	286	3316	0.042	T,C	SC7_G	0	181	37	6600	29	0.137363	1	0.00549451	Clean	0
Pf3D7_10_v3	1046854	SNP	PASS	6.72	1	286	3316	0.042	T,C	SC2_A	1	1	37	0	0	0	1	0.03125	Low cell support
Pf3D7_10_v3	1046854	SNP	PASS	6.72	1	286	3316	0.042	T,C	SC1_A	1	24	876	0	0	0	3	0.0107527	Low cell support
Pf3D7_10_v3	1046854	SNP	PASS	6.72	1	286	3316	0.042	T,C	Doublet					0	0	0	0	Low cell support
Pf3D7_10_v3	1047323	SNP	PASS	13.36	1	2904	3288	0.937	A,G	SC6_G	0	11	0	407	3	0.0666667	0	0	Low cell support
Pf3D7_10_v3	1047323	SNP	PASS	13.36	1	2904	3288	0.937	A,G	SC6_A					0	0	0	0	Low cell support
Pf3D7_10_v3	1047323	SNP	PASS	13.36	1	2904	3288	0.937	A,G	SC3_A					0	0	0	0	Low cell support
Pf3D7_10_v3	1047323	SNP	PASS	13.36	1	2904	3288	0.937	A,G	SC5_G	0	56	0	2015	23	0.10101	0	0	Clean	0
Pf3D7_10_v3	1047323	SNP	PASS	13.36	1	2904	3288	0.937	A,G	SC2_G	0	22	0	814	7	0.038961	0	0	Low cell support
Pf3D7_10_v3	1047323	SNP	PASS	13.36	1	2904	3288	0.937	A,G	SC7_G	0	47	0	1691	19	0.0989011	0	0	Clean	0
Pf3D7_10_v3	1047323	SNP	PASS	13.36	1	2904	3288	0.937	A,G	SC2_A					0	0	0	0	Low cell support
Pf3D7_10_v3	1047323	SNP	PASS	13.36	1	2904	3288	0.937	A,G	SC1_A	0	3	0	111	2	0.00716846	0	0	Low cell support
Pf3D7_10_v3	1047323	SNP	PASS	13.36	1	2904	3288	0.937	A,G	Doublet					0	0	0	0	Low cell support
Pf3D7_10_v3	1047391	INDEL	PASS	8.07	1	88	3358	0.049	T,C	SC6_G	1	25	889	0	0	0	1	0.0333333	Low cell support
Pf3D7_10_v3	1047391	INDEL	PASS	8.07	1	88	3358	0.049	T,C	SC6_A					0	0	0	0	Low cell support
Pf3D7_10_v3	1047391	INDEL	PASS	8.07	1	88	3358	0.049	T,C	SC3_A					0	0	0	0	Low cell support
Pf3D7_10_v3	1047391	INDEL	PASS	8.07	1	88	3358	0.049	T,C	SC5_G	0	27	0	999	11	0.0505051	0	0	Clean	0
Pf3D7_10_v3	1047391	INDEL	PASS	8.07	1	88	3358	0.049	T,C	SC2_G	1	112	4022	74	1	0.00649351	13	0.0844156	Clean	1
Pf3D7_10_v3	1047391	INDEL	PASS	8.07	1	88	3358	0.049	T,C	SC7_G	1	241	8605	0	0	0	6	0.032967	Low cell support
Pf3D7_10_v3	1047391	INDEL	PASS	8.07	1	88	3358	0.049	T,C	SC2_A					0	0	0	0	Low cell support
Pf3D7_10_v3	1047391	INDEL	PASS	8.07	1	88	3358	0.049	T,C	SC1_A					0	0	0	0	Low cell support
Pf3D7_10_v3	1047391	INDEL	PASS	8.07	1	88	3358	0.049	T,C	Doublet					0	0	0	0	Low cell support
Pf3D7_10_v3	1047397	INDEL	PASS	12.23	1	349	3338	0.138	T,C	SC6_G	1	28	876	148	1	0.0333333	0	0	Low cell support
Pf3D7_10_v3	1047397	INDEL	PASS	12.23	1	349	3338	0.138	T,C	SC6_A					0	0	0	0	Low cell support
Pf3D7_10_v3	1047397	INDEL	PASS	12.23	1	349	3338	0.138	T,C	SC3_A					0	0	0	0	Low cell support
Pf3D7_10_v3	1047397	INDEL	PASS	12.23	1	349	3338	0.138	T,C	SC5_G	0	21	0	777	11	0.0505051	0	0	Clean	0
Pf3D7_10_v3	1047397	INDEL	PASS	12.23	1	349	3338	0.138	T,C	SC2_G	1	127	4553	74	1	0.00649351	14	0.0909091	Clean	1
Pf3D7_10_v3	1047397	INDEL	PASS	12.23	1	349	3338	0.138	T,C	SC7_G	1	281	9563	666	1	0.00549451	10	0.0494505	Clean	1
Pf3D7_10_v3	1047397	INDEL	PASS	12.23	1	349	3338	0.138	T,C	SC2_A					0	0	0	0	Low cell support
Pf3D7_10_v3	1047397	INDEL	PASS	12.23	1	349	3338	0.138	T,C	SC1_A					0	0	0	0	Low cell support
Pf3D7_10_v3	1047397	INDEL	PASS	12.23	1	349	3338	0.138	T,C	Doublet					0	0	0	0	Low cell support
Pf3D7_10_v3	1047403	OVERLAP	PASS	7.37	1	507	3320	0.203	C,T	SC6_G	1	34	1246	0	0	0	7	0.166667	Low cell support
Pf3D7_10_v3	1047403	OVERLAP	PASS	7.37	1	507	3320	0.203	C,T	SC6_A					0	0	0	0	Low cell support
Pf3D7_10_v3	1047403	OVERLAP	PASS	7.37	1	507	3320	0.203	C,T	SC3_A					0	0	0	0	Low cell support
Pf3D7_10_v3	1047403	OVERLAP	PASS	7.37	1	507	3320	0.203	C,T	SC5_G	0	69	0	2541	19	0.0858586	0	0	Clean	0
Pf3D7_10_v3	1047403	OVERLAP	PASS	7.37	1	507	3320	0.203	C,T	SC2_G	1	145	5292	37	1	0.00649351	15	0.0909091	Clean	1
Pf3D7_10_v3	1047403	OVERLAP	PASS	7.37	1	507	3320	0.203	C,T	SC7_G	1	340	12472	0	0	0	41	0.142857	Clean	1
Pf3D7_10_v3	1047403	OVERLAP	PASS	7.37	1	507	3320	0.203	C,T	SC2_A					0	0	0	0	Low cell support
Pf3D7_10_v3	1047403	OVERLAP	PASS	7.37	1	507	3320	0.203	C,T	SC1_A					0	0	0	0	Low cell support
Pf3D7_10_v3	1047403	OVERLAP	PASS	7.37	1	507	3320	0.203	C,T	Doublet					0	0	0	0	Low cell support
Pf3D7_10_v3	1047749	OVERLAP	PASS	7.5	1	280	3368	0.039	C,T	SC6_G	1	232	8524	0	0	0	14	0.233333	Clean	1
Pf3D7_10_v3	1047749	OVERLAP	PASS	7.5	1	280	3368	0.039	C,T	SC6_A	1	54	1962	0	0	0	3	0.0731707	Low cell support
Pf3D7_10_v3	1047749	OVERLAP	PASS	7.5	1	280	3368	0.039	C,T	SC3_A	1	18	666	0	0	0	2	0.0571429	Low cell support
Pf3D7_10_v3	1047749	OVERLAP	PASS	7.5	1	280	3368	0.039	C,T	SC5_G	1	2011	73723	0	0	0	105	0.277778	Clean	1
Pf3D7_10_v3	1047749	OVERLAP	PASS	7.5	1	280	3368	0.039	C,T	SC2_G	0	229	74	8363	42	0.155844	0	0	Clean	0
Pf3D7_10_v3	1047749	OVERLAP	PASS	7.5	1	280	3368	0.039	C,T	SC7_G	1	2632	96580	0	0	0	135	0.307692	Clean	1
Pf3D7_10_v3	1047749	OVERLAP	PASS	7.5	1	280	3368	0.039	C,T	SC2_A					0	0	0	0	Low cell support
Pf3D7_10_v3	1047749	OVERLAP	PASS	7.5	1	280	3368	0.039	C,T	SC1_A	1	65	2369	0	0	0	4	0.0143369	Low cell support
Pf3D7_10_v3	1047749	OVERLAP	PASS	7.5	1	280	3368	0.039	C,T	Doublet	1	50	1826	0	0	0	1	0.03125	Low cell support
Pf3D7_10_v3	1050169	SNP	PASS	8.04		1	2888	0.0002443	T,C	SC6_G	0	1	0	37	1	0.0333333	0	0	Low cell support
Pf3D7_10_v3	1050169	SNP	PASS	8.04		1	2888	0.0002443	T,C	SC6_A					0	0	0	0	Low cell support
Pf3D7_10_v3	1050169	SNP	PASS	8.04		1	2888	0.0002443	T,C	SC3_A	1	4	148	0	0	0	1	0.0285714	Low cell support
Pf3D7_10_v3	1050169	SNP	PASS	8.04		1	2888	0.0002443	T,C	SC5_G	1	57	2097	0	0	0	26	0.111111	Clean	1
Pf3D7_10_v3	1050169	SNP	PASS	8.04		1	2888	0.0002443	T,C	SC2_G	1	29	1037	0	0	0	11	0.0584416	Clean	1
Pf3D7_10_v3	1050169	SNP	PASS	8.04		1	2888	0.0002443	T,C	SC7_G	0	12	0	444	8	0.043956	0	0	Clean	0
Pf3D7_10_v3	1050169	SNP	PASS	8.04		1	2888	0.0002443	T,C	SC2_A					0	0	0	0	Low cell support
Pf3D7_10_v3	1050169	SNP	PASS	8.04		1	2888	0.0002443	T,C	SC1_A	1	4	148	0	0	0	2	0.00716846	Low cell support
Pf3D7_10_v3	1050169	SNP	PASS	8.04		1	2888	0.0002443	T,C	Doublet					0	0	0	0	Low cell support
Pf3D7_10_v3	1052392	SNP	PASS	8.49		25	2890	0.011	T,A	SC6_G	0	27	247	728	5	0.166667	0	0	Low cell support
Pf3D7_10_v3	1052392	SNP	PASS	8.49		25	2890	0.011	T,A	SC6_A					0	0	0	0	Low cell support
Pf3D7_10_v3	1052392	SNP	PASS	8.49		25	2890	0.011	T,A	SC3_A					0	0	0	0	Low cell support
Pf3D7_10_v3	1052392	SNP	PASS	8.49		25	2890	0.011	T,A	SC5_G	0	72	729	1887	17	0.0808081	2	0.010101	Clean	0
Pf3D7_10_v3	1052392	SNP	PASS	8.49		25	2890	0.011	T,A	SC2_G	0	37	555	814	6	0.038961	3	0.0194805	Low cell support
Pf3D7_10_v3	1052392	SNP	PASS	8.49		25	2890	0.011	T,A	SC7_G	0	111	1767	2220	24	0.10989	4	0.021978	Clean	0
Pf3D7_10_v3	1052392	SNP	PASS	8.49		25	2890	0.011	T,A	SC2_A					0	0	0	0	Low cell support
Pf3D7_10_v3	1052392	SNP	PASS	8.49		25	2890	0.011	T,A	SC1_A	1	3	111	0	0	0	0	0	Low cell support
Pf3D7_10_v3	1052392	SNP	PASS	8.49		25	2890	0.011	T,A	Doublet	0	5	0	185	1	0.03125	0	0	Low cell support
Pf3D7_10_v3	1055534	SNP	PASS	13.51		707	2982	0.537	T,C	SC6_G					0	0	0	0	Low cell support
Pf3D7_10_v3	1055534	SNP	PASS	13.51		707	2982	0.537	T,C	SC6_A					0	0	0	0	Low cell support
Pf3D7_10_v3	1055534	SNP	PASS	13.51		707	2982	0.537	T,C	SC3_A					0	0	0	0	Low cell support
Pf3D7_10_v3	1055534	SNP	PASS	13.51		707	2982	0.537	T,C	SC5_G	1	33	1197	0	0	0	14	0.0707071	Clean	1
Pf3D7_10_v3	1055534	SNP	PASS	13.51		707	2982	0.537	T,C	SC2_G	0	20	0	740	8	0.0519481	0	0	Clean	0
Pf3D7_10_v3	1055534	SNP	PASS	13.51		707	2982	0.537	T,C	SC7_G	1	11	358	0	0	0	7	0.032967	Low cell support
Pf3D7_10_v3	1055534	SNP	PASS	13.51		707	2982	0.537	T,C	SC2_A					0	0	0	0	Low cell support
Pf3D7_10_v3	1055534	SNP	PASS	13.51		707	2982	0.537	T,C	SC1_A					0	0	0	0	Low cell support
Pf3D7_10_v3	1055534	SNP	PASS	13.51		707	2982	0.537	T,C	Doublet					0	0	0	0	Low cell support
Pf3D7_10_v3	1063224	SNP	PASS	2.2	1	2	3116	0.0006771	T,G	SC6_G					0	0	0	0	Low cell support
Pf3D7_10_v3	1063224	SNP	PASS	2.2	1	2	3116	0.0006771	T,G	SC6_A					0	0	0	0	Low cell support
Pf3D7_10_v3	1063224	SNP	PASS	2.2	1	2	3116	0.0006771	T,G	SC3_A					0	0	0	0	Low cell support
Pf3D7_10_v3	1063224	SNP	PASS	2.2	1	2	3116	0.0006771	T,G	SC5_G	1	69	2553	0	0	0	10	0.0505051	Clean	1
Pf3D7_10_v3	1063224	SNP	PASS	2.2	1	2	3116	0.0006771	T,G	SC2_G	0	34	0	1234	4	0.0194805	0	0	Low cell support
Pf3D7_10_v3	1063224	SNP	PASS	2.2	1	2	3116	0.0006771	T,G	SC7_G	1	43	1579	0	0	0	5	0.0274725	Low cell support
Pf3D7_10_v3	1063224	SNP	PASS	2.2	1	2	3116	0.0006771	T,G	SC2_A					0	0	0	0	Low cell support
Pf3D7_10_v3	1063224	SNP	PASS	2.2	1	2	3116	0.0006771	T,G	SC1_A					0	0	0	0	Low cell support
Pf3D7_10_v3	1063224	SNP	PASS	2.2	1	2	3116	0.0006771	T,G	Doublet					0	0	0	0	Low cell support
Pf3D7_10_v3	1063269	SNP	PASS	13.58	1	2090	2926	0.397	T,C	SC6_G					0	0	0	0	Low cell support
Pf3D7_10_v3	1063269	SNP	PASS	13.58	1	2090	2926	0.397	T,C	SC6_A					0	0	0	0	Low cell support
Pf3D7_10_v3	1063269	SNP	PASS	13.58	1	2090	2926	0.397	T,C	SC3_A					0	0	0	0	Low cell support
Pf3D7_10_v3	1063269	SNP	PASS	13.58	1	2090	2926	0.397	T,C	SC5_G	0	61	0	2233	8	0.040404	0	0	Clean	0
Pf3D7_10_v3	1063269	SNP	PASS	13.58	1	2090	2926	0.397	T,C	SC2_G	0	34	0	1258	5	0.025974	0	0	Low cell support
Pf3D7_10_v3	1063269	SNP	PASS	13.58	1	2090	2926	0.397	T,C	SC7_G	0	66	0	2406	7	0.0384615	0	0	Low cell support
Pf3D7_10_v3	1063269	SNP	PASS	13.58	1	2090	2926	0.397	T,C	SC2_A					0	0	0	0	Low cell support
Pf3D7_10_v3	1063269	SNP	PASS	13.58	1	2090	2926	0.397	T,C	SC1_A					0	0	0	0	Low cell support
Pf3D7_10_v3	1063269	SNP	PASS	13.58	1	2090	2926	0.397	T,C	Doublet					0	0	0	0	Low cell support
Pf3D7_10_v3	1067926	SNP	PASS	10.75	1	479	3330	0.073	A,T	SC6_G	0	20	0	728	2	0.0333333	0	0	Low cell support
Pf3D7_10_v3	1067926	SNP	PASS	10.75	1	479	3330	0.073	A,T	SC6_A					0	0	0	0	Low cell support
Pf3D7_10_v3	1067926	SNP	PASS	10.75	1	479	3330	0.073	A,T	SC3_A					0	0	0	0	Low cell support
Pf3D7_10_v3	1067926	SNP	PASS	10.75	1	479	3330	0.073	A,T	SC5_G	1	131	4835	0	0	0	21	0.0707071	Clean	1
Pf3D7_10_v3	1067926	SNP	PASS	10.75	1	479	3330	0.073	A,T	SC2_G	1	113	4145	0	0	0	17	0.0844156	Clean	1
Pf3D7_10_v3	1067926	SNP	PASS	10.75	1	479	3330	0.073	A,T	SC7_G	0	58	0	2134	15	0.0714286	0	0	Clean	0
Pf3D7_10_v3	1067926	SNP	PASS	10.75	1	479	3330	0.073	A,T	SC2_A					0	0	0	0	Low cell support
Pf3D7_10_v3	1067926	SNP	PASS	10.75	1	479	3330	0.073	A,T	SC1_A					0	0	0	0	Low cell support
Pf3D7_10_v3	1067926	SNP	PASS	10.75	1	479	3330	0.073	A,T	Doublet	1	11	407	0	0	0	2	0.03125	Low cell support
Pf3D7_10_v3	1070491	SNP	PASS	13.29	1	3242	3244	0.997	C,A	SC6_G					0	0	0	0	Low cell support
Pf3D7_10_v3	1070491	SNP	PASS	13.29	1	3242	3244	0.997	C,A	SC6_A					0	0	0	0	Low cell support
Pf3D7_10_v3	1070491	SNP	PASS	13.29	1	3242	3244	0.997	C,A	SC3_A					0	0	0	0	Low cell support
Pf3D7_10_v3	1070491	SNP	PASS	13.29	1	3242	3244	0.997	C,A	SC5_G	0	69	0	2553	9	0.040404	0	0	Clean	0
Pf3D7_10_v3	1070491	SNP	PASS	13.29	1	3242	3244	0.997	C,A	SC2_G	0	70	0	2566	7	0.038961	0	0	Low cell support
Pf3D7_10_v3	1070491	SNP	PASS	13.29	1	3242	3244	0.997	C,A	SC7_G	0	58	0	2134	9	0.0274725	0	0	Clean	0
Pf3D7_10_v3	1070491	SNP	PASS	13.29	1	3242	3244	0.997	C,A	SC2_A					0	0	0	0	Low cell support
Pf3D7_10_v3	1070491	SNP	PASS	13.29	1	3242	3244	0.997	C,A	SC1_A					0	0	0	0	Low cell support
Pf3D7_10_v3	1070491	SNP	PASS	13.29	1	3242	3244	0.997	C,A	Doublet					0	0	0	0	Low cell support
Pf3D7_10_v3	1074462	SNP	PASS	13.16	1	2719	3210	0.882	G,A	SC6_G					0	0	0	0	Low cell support
Pf3D7_10_v3	1074462	SNP	PASS	13.16	1	2719	3210	0.882	G,A	SC6_A					0	0	0	0	Low cell support
Pf3D7_10_v3	1074462	SNP	PASS	13.16	1	2719	3210	0.882	G,A	SC3_A					0	0	0	0	Low cell support
Pf3D7_10_v3	1074462	SNP	PASS	13.16	1	2719	3210	0.882	G,A	SC5_G	0	41	0	1517	5	0.0252525	0	0	Low cell support
Pf3D7_10_v3	1074462	SNP	PASS	13.16	1	2719	3210	0.882	G,A	SC2_G	0	5	0	185	2	0.012987	0	0	Low cell support
Pf3D7_10_v3	1074462	SNP	PASS	13.16	1	2719	3210	0.882	G,A	SC7_G	0	15	0	555	3	0.0164835	0	0	Low cell support
Pf3D7_10_v3	1074462	SNP	PASS	13.16	1	2719	3210	0.882	G,A	SC2_A					0	0	0	0	Low cell support
Pf3D7_10_v3	1074462	SNP	PASS	13.16	1	2719	3210	0.882	G,A	SC1_A					0	0	0	0	Low cell support
Pf3D7_10_v3	1074462	SNP	PASS	13.16	1	2719	3210	0.882	G,A	Doublet	0	12	0	444	1	0.03125	0	0	Low cell support
Pf3D7_10_v3	1075848	SNP	PASS	10.2	1	48	3282	0.006855	G,A	SC6_G					0	0	0	0	Low cell support
Pf3D7_10_v3	1075848	SNP	PASS	10.2	1	48	3282	0.006855	G,A	SC6_A					0	0	0	0	Low cell support
Pf3D7_10_v3	1075848	SNP	PASS	10.2	1	48	3282	0.006855	G,A	SC3_A					0	0	0	0	Low cell support
Pf3D7_10_v3	1075848	SNP	PASS	10.2	1	48	3282	0.006855	G,A	SC5_G	0	8	0	296	3	0.010101	0	0	Low cell support
Pf3D7_10_v3	1075848	SNP	PASS	10.2	1	48	3282	0.006855	G,A	SC2_G	1	24	888	0	0	0	4	0.0194805	Low cell support
Pf3D7_10_v3	1075848	SNP	PASS	10.2	1	48	3282	0.006855	G,A	SC7_G	1	72	2664	0	0	0	5	0.0274725	Low cell support
Pf3D7_10_v3	1075848	SNP	PASS	10.2	1	48	3282	0.006855	G,A	SC2_A					0	0	0	0	Low cell support
Pf3D7_10_v3	1075848	SNP	PASS	10.2	1	48	3282	0.006855	G,A	SC1_A					0	0	0	0	Low cell support
Pf3D7_10_v3	1075848	SNP	PASS	10.2	1	48	3282	0.006855	G,A	Doublet					0	0	0	0	Low cell support
Pf3D7_10_v3	1077376	SNP	PASS	10.58	1	115	3342	0.014	A,G	SC6_G	0	36	0	1320	3	0.0666667	0	0	Low cell support
Pf3D7_10_v3	1077376	SNP	PASS	10.58	1	115	3342	0.014	A,G	SC6_A	0	4	0	148	1	0.0243902	0	0	Low cell support
Pf3D7_10_v3	1077376	SNP	PASS	10.58	1	115	3342	0.014	A,G	SC3_A					0	0	0	0	Low cell support
Pf3D7_10_v3	1077376	SNP	PASS	10.58	1	115	3342	0.014	A,G	SC5_G	1	129	4761	0	0	0	25	0.0909091	Clean	1
Pf3D7_10_v3	1077376	SNP	PASS	10.58	1	115	3342	0.014	A,G	SC2_G	1	170	6266	0	0	0	20	0.103896	Clean	1
Pf3D7_10_v3	1077376	SNP	PASS	10.58	1	115	3342	0.014	A,G	SC7_G	0	88	0	3232	17	0.0659341	0	0	Clean	0
Pf3D7_10_v3	1077376	SNP	PASS	10.58	1	115	3342	0.014	A,G	SC2_A					0	0	0	0	Low cell support
Pf3D7_10_v3	1077376	SNP	PASS	10.58	1	115	3342	0.014	A,G	SC1_A					0	0	0	0	Low cell support
Pf3D7_10_v3	1077376	SNP	PASS	10.58	1	115	3342	0.014	A,G	Doublet					0	0	0	0	Low cell support
Pf3D7_10_v3	1077661	SNP	PASS	6.99	1	3005	3280	0.953	A,G	SC6_G	0	3	0	111	1	0.0333333	0	0	Low cell support
Pf3D7_10_v3	1077661	SNP	PASS	6.99	1	3005	3280	0.953	A,G	SC6_A					0	0	0	0	Low cell support
Pf3D7_10_v3	1077661	SNP	PASS	6.99	1	3005	3280	0.953	A,G	SC3_A					0	0	0	0	Low cell support
Pf3D7_10_v3	1077661	SNP	PASS	6.99	1	3005	3280	0.953	A,G	SC5_G	0	18	0	666	6	0.030303	0	0	Low cell support
Pf3D7_10_v3	1077661	SNP	PASS	6.99	1	3005	3280	0.953	A,G	SC2_G	0	20	0	716	4	0.025974	0	0	Low cell support
Pf3D7_10_v3	1077661	SNP	PASS	6.99	1	3005	3280	0.953	A,G	SC7_G	0	18	0	666	5	0.021978	0	0	Low cell support
Pf3D7_10_v3	1077661	SNP	PASS	6.99	1	3005	3280	0.953	A,G	SC2_A					0	0	0	0	Low cell support
Pf3D7_10_v3	1077661	SNP	PASS	6.99	1	3005	3280	0.953	A,G	SC1_A	0	4	0	148	1	0.00358423	0	0	Low cell support
Pf3D7_10_v3	1077661	SNP	PASS	6.99	1	3005	3280	0.953	A,G	Doublet	0	6	0	222	2	0.03125	0	0	Low cell support
Pf3D7_10_v3	1077769	SNP	PASS	12.45	1	2963	3286	0.932	C,A	SC6_G					0	0	0	0	Low cell support
Pf3D7_10_v3	1077769	SNP	PASS	12.45	1	2963	3286	0.932	C,A	SC6_A					0	0	0	0	Low cell support
Pf3D7_10_v3	1077769	SNP	PASS	12.45	1	2963	3286	0.932	C,A	SC3_A					0	0	0	0	Low cell support
Pf3D7_10_v3	1077769	SNP	PASS	12.45	1	2963	3286	0.932	C,A	SC5_G	0	44	0	1604	11	0.040404	0	0	Clean	0
Pf3D7_10_v3	1077769	SNP	PASS	12.45	1	2963	3286	0.932	C,A	SC2_G	0	67	0	2467	12	0.0584416	0	0	Clean	0
Pf3D7_10_v3	1077769	SNP	PASS	12.45	1	2963	3286	0.932	C,A	SC7_G	0	53	0	1925	10	0.0494505	0	0	Clean	0
Pf3D7_10_v3	1077769	SNP	PASS	12.45	1	2963	3286	0.932	C,A	SC2_A					0	0	0	0	Low cell support
Pf3D7_10_v3	1077769	SNP	PASS	12.45	1	2963	3286	0.932	C,A	SC1_A					0	0	0	0	Low cell support
Pf3D7_10_v3	1077769	SNP	PASS	12.45	1	2963	3286	0.932	C,A	Doublet	0	7	0	259	1	0.03125	0	0	Low cell support
Pf3D7_10_v3	1078306	SNP	PASS	11.07	1	894	3312	0.133	A,T	SC6_G	1	3	111	0	0	0	1	0.0333333	Low cell support
Pf3D7_10_v3	1078306	SNP	PASS	11.07	1	894	3312	0.133	A,T	SC6_A					0	0	0	0	Low cell support
Pf3D7_10_v3	1078306	SNP	PASS	11.07	1	894	3312	0.133	A,T	SC3_A					0	0	0	0	Low cell support
Pf3D7_10_v3	1078306	SNP	PASS	11.07	1	894	3312	0.133	A,T	SC5_G	0	15	0	555	8	0.040404	0	0	Clean	0
Pf3D7_10_v3	1078306	SNP	PASS	11.07	1	894	3312	0.133	A,T	SC2_G	1	33	1197	0	0	0	13	0.0714286	Clean	1
Pf3D7_10_v3	1078306	SNP	PASS	11.07	1	894	3312	0.133	A,T	SC7_G	1	12	370	74	1	0.00549451	3	0.010989	Low cell support
Pf3D7_10_v3	1078306	SNP	PASS	11.07	1	894	3312	0.133	A,T	SC2_A					0	0	0	0	Low cell support
Pf3D7_10_v3	1078306	SNP	PASS	11.07	1	894	3312	0.133	A,T	SC1_A					0	0	0	0	Low cell support
Pf3D7_10_v3	1078306	SNP	PASS	11.07	1	894	3312	0.133	A,T	Doublet	0	4	0	148	1	0.03125	0	0	Low cell support
Pf3D7_10_v3	1078637	OVERLAP	PASS	7.87	1	592	2914	0.393	T,A	SC6_G	0	6	0	222	1	0.0333333	0	0	Low cell support
Pf3D7_10_v3	1078637	OVERLAP	PASS	7.87	1	592	2914	0.393	T,A	SC6_A					0	0	0	0	Low cell support
Pf3D7_10_v3	1078637	OVERLAP	PASS	7.87	1	592	2914	0.393	T,A	SC3_A					0	0	0	0	Low cell support
Pf3D7_10_v3	1078637	OVERLAP	PASS	7.87	1	592	2914	0.393	T,A	SC5_G	0	73	1332	1361	8	0.040404	7	0.0353535	Noisy
Pf3D7_10_v3	1078637	OVERLAP	PASS	7.87	1	592	2914	0.393	T,A	SC2_G	0	41	0	1504	14	0.0779221	0	0	Clean	0
Pf3D7_10_v3	1078637	OVERLAP	PASS	7.87	1	592	2914	0.393	T,A	SC7_G	0	29	518	534	2	0.010989	2	0.010989	Low cell support
Pf3D7_10_v3	1078637	OVERLAP	PASS	7.87	1	592	2914	0.393	T,A	SC2_A					0	0	0	0	Low cell support
Pf3D7_10_v3	1078637	OVERLAP	PASS	7.87	1	592	2914	0.393	T,A	SC1_A					0	0	0	0	Low cell support
Pf3D7_10_v3	1078637	OVERLAP	PASS	7.87	1	592	2914	0.393	T,A	Doublet	1	20	444	288	0	0	1	0.03125	Low cell support
Pf3D7_10_v3	1082490	SNP	PASS	2.54	1	372	3064	0.296	C,T	SC6_G	1	1	37	0	0	0	1	0.0333333	Low cell support
Pf3D7_10_v3	1082490	SNP	PASS	2.54	1	372	3064	0.296	C,T	SC6_A					0	0	0	0	Low cell support
Pf3D7_10_v3	1082490	SNP	PASS	2.54	1	372	3064	0.296	C,T	SC3_A					0	0	0	0	Low cell support
Pf3D7_10_v3	1082490	SNP	PASS	2.54	1	372	3064	0.296	C,T	SC5_G	1	366	13278	0	0	0	22	0.0707071	Clean	1
Pf3D7_10_v3	1082490	SNP	PASS	2.54	1	372	3064	0.296	C,T	SC2_G	0	22	0	814	5	0.0194805	0	0	Low cell support
Pf3D7_10_v3	1082490	SNP	PASS	2.54	1	372	3064	0.296	C,T	SC7_G	1	135	4827	0	0	0	12	0.0549451	Clean	1
Pf3D7_10_v3	1082490	SNP	PASS	2.54	1	372	3064	0.296	C,T	SC2_A					0	0	0	0	Low cell support
Pf3D7_10_v3	1082490	SNP	PASS	2.54	1	372	3064	0.296	C,T	SC1_A					0	0	0	0	Low cell support
Pf3D7_10_v3	1082490	SNP	PASS	2.54	1	372	3064	0.296	C,T	Doublet					0	0	0	0	Low cell support
Pf3D7_10_v3	1082816	SNP	PASS	8.35	1	3126	3126	0.997	C,T	SC6_G	0	28	0	1036	2	0.0666667	0	0	Low cell support
Pf3D7_10_v3	1082816	SNP	PASS	8.35	1	3126	3126	0.997	C,T	SC6_A					0	0	0	0	Low cell support
Pf3D7_10_v3	1082816	SNP	PASS	8.35	1	3126	3126	0.997	C,T	SC3_A					0	0	0	0	Low cell support
Pf3D7_10_v3	1082816	SNP	PASS	8.35	1	3126	3126	0.997	C,T	SC5_G	0	128	0	4700	9	0.040404	0	0	Clean	0
Pf3D7_10_v3	1082816	SNP	PASS	8.35	1	3126	3126	0.997	C,T	SC2_G	0	232	0	8500	13	0.0519481	0	0	Clean	0
Pf3D7_10_v3	1082816	SNP	PASS	8.35	1	3126	3126	0.997	C,T	SC7_G	0	78	0	2850	11	0.0494505	0	0	Clean	0
Pf3D7_10_v3	1082816	SNP	PASS	8.35	1	3126	3126	0.997	C,T	SC2_A					0	0	0	0	Low cell support
Pf3D7_10_v3	1082816	SNP	PASS	8.35	1	3126	3126	0.997	C,T	SC1_A					0	0	0	0	Low cell support
Pf3D7_10_v3	1082816	SNP	PASS	8.35	1	3126	3126	0.997	C,T	Doublet	0	2	0	74	1	0.03125	0	0	Low cell support
Pf3D7_10_v3	1083842	SNP	PASS	13.41	1	2843	3140	0.951	T,A	SC6_G	0	25	0	925	1	0.0333333	0	0	Low cell support
Pf3D7_10_v3	1083842	SNP	PASS	13.41	1	2843	3140	0.951	T,A	SC6_A					0	0	0	0	Low cell support
Pf3D7_10_v3	1083842	SNP	PASS	13.41	1	2843	3140	0.951	T,A	SC3_A					0	0	0	0	Low cell support
Pf3D7_10_v3	1083842	SNP	PASS	13.41	1	2843	3140	0.951	T,A	SC5_G	0	21	0	777	4	0.020202	0	0	Low cell support
Pf3D7_10_v3	1083842	SNP	PASS	13.41	1	2843	3140	0.951	T,A	SC2_G	0	32	0	1184	4	0.025974	0	0	Low cell support
Pf3D7_10_v3	1083842	SNP	PASS	13.41	1	2843	3140	0.951	T,A	SC7_G	0	6	0	222	3	0.0164835	0	0	Low cell support
Pf3D7_10_v3	1083842	SNP	PASS	13.41	1	2843	3140	0.951	T,A	SC2_A					0	0	0	0	Low cell support
Pf3D7_10_v3	1083842	SNP	PASS	13.41	1	2843	3140	0.951	T,A	SC1_A					0	0	0	0	Low cell support
Pf3D7_10_v3	1083842	SNP	PASS	13.41	1	2843	3140	0.951	T,A	Doublet					0	0	0	0	Low cell support
Pf3D7_10_v3	1085391	SNP	PASS	13.12	1	1121	3308	0.331	C,G	SC6_G					0	0	0	0	Low cell support
Pf3D7_10_v3	1085391	SNP	PASS	13.12	1	1121	3308	0.331	C,G	SC6_A					0	0	0	0	Low cell support
Pf3D7_10_v3	1085391	SNP	PASS	13.12	1	1121	3308	0.331	C,G	SC3_A					0	0	0	0	Low cell support
Pf3D7_10_v3	1085391	SNP	PASS	13.12	1	1121	3308	0.331	C,G	SC5_G	1	25	925	0	0	0	11	0.040404	Clean	1
Pf3D7_10_v3	1085391	SNP	PASS	13.12	1	1121	3308	0.331	C,G	SC2_G	1	15	543	0	0	0	7	0.038961	Low cell support
Pf3D7_10_v3	1085391	SNP	PASS	13.12	1	1121	3308	0.331	C,G	SC7_G	0	24	0	888	7	0.0384615	0	0	Low cell support
Pf3D7_10_v3	1085391	SNP	PASS	13.12	1	1121	3308	0.331	C,G	SC2_A					0	0	0	0	Low cell support
Pf3D7_10_v3	1085391	SNP	PASS	13.12	1	1121	3308	0.331	C,G	SC1_A					0	0	0	0	Low cell support
Pf3D7_10_v3	1085391	SNP	PASS	13.12	1	1121	3308	0.331	C,G	Doublet	1	7	259	0	0	0	1	0.03125	Low cell support
Pf3D7_10_v3	1085425	INDEL	PASS	12.17	1	30	3348	0.005165	T,C	SC6_G	1	1	37	0	0	0	1	0.0333333	Low cell support
Pf3D7_10_v3	1085425	INDEL	PASS	12.17	1	30	3348	0.005165	T,C	SC6_A					0	0	0	0	Low cell support
Pf3D7_10_v3	1085425	INDEL	PASS	12.17	1	30	3348	0.005165	T,C	SC3_A					0	0	0	0	Low cell support
Pf3D7_10_v3	1085425	INDEL	PASS	12.17	1	30	3348	0.005165	T,C	SC5_G	1	60	2208	0	0	0	16	0.0454545	Clean	1
Pf3D7_10_v3	1085425	INDEL	PASS	12.17	1	30	3348	0.005165	T,C	SC2_G	0	27	0	975	12	0.0649351	0	0	Clean	0
Pf3D7_10_v3	1085425	INDEL	PASS	12.17	1	30	3348	0.005165	T,C	SC7_G	1	75	2775	0	0	0	16	0.0549451	Clean	1
Pf3D7_10_v3	1085425	INDEL	PASS	12.17	1	30	3348	0.005165	T,C	SC2_A					0	0	0	0	Low cell support
Pf3D7_10_v3	1085425	INDEL	PASS	12.17	1	30	3348	0.005165	T,C	SC1_A					0	0	0	0	Low cell support
Pf3D7_10_v3	1085425	INDEL	PASS	12.17	1	30	3348	0.005165	T,C	Doublet	1	9	222	111	1	0.03125	1	0.03125	Low cell support
Pf3D7_10_v3	1088985	SNP	PASS	13.46	1	2694	3274	0.857	C,A	SC6_G	0	22	0	814	6	0.133333	0	0	Low cell support
Pf3D7_10_v3	1088985	SNP	PASS	13.46	1	2694	3274	0.857	C,A	SC6_A					0	0	0	0	Low cell support
Pf3D7_10_v3	1088985	SNP	PASS	13.46	1	2694	3274	0.857	C,A	SC3_A					0	0	0	0	Low cell support
Pf3D7_10_v3	1088985	SNP	PASS	13.46	1	2694	3274	0.857	C,A	SC5_G	0	98	0	3626	23	0.111111	0	0	Clean	0
Pf3D7_10_v3	1088985	SNP	PASS	13.46	1	2694	3274	0.857	C,A	SC2_G	1	92	3380	0	0	0	24	0.123377	Clean	1
Pf3D7_10_v3	1088985	SNP	PASS	13.46	1	2694	3274	0.857	C,A	SC7_G	0	120	0	4440	29	0.131868	0	0	Clean	0
Pf3D7_10_v3	1088985	SNP	PASS	13.46	1	2694	3274	0.857	C,A	SC2_A					0	0	0	0	Low cell support
Pf3D7_10_v3	1088985	SNP	PASS	13.46	1	2694	3274	0.857	C,A	SC1_A					0	0	0	0	Low cell support
Pf3D7_10_v3	1088985	SNP	PASS	13.46	1	2694	3274	0.857	C,A	Doublet					0	0	0	0	Low cell support
Pf3D7_10_v3	1089700	OVERLAP	PASS	7.72		1140	2532	0.373	T,A	SC6_G	1	1	37	0	0	0	0	0	Low cell support
Pf3D7_10_v3	1089700	OVERLAP	PASS	7.72		1140	2532	0.373	T,A	SC6_A					0	0	0	0	Low cell support
Pf3D7_10_v3	1089700	OVERLAP	PASS	7.72		1140	2532	0.373	T,A	SC3_A					0	0	0	0	Low cell support
Pf3D7_10_v3	1089700	OVERLAP	PASS	7.72		1140	2532	0.373	T,A	SC5_G	0	7	37	222	4	0.020202	0	0	Low cell support
Pf3D7_10_v3	1089700	OVERLAP	PASS	7.72		1140	2532	0.373	T,A	SC2_G	0	8	0	296	4	0.025974	0	0	Low cell support
Pf3D7_10_v3	1089700	OVERLAP	PASS	7.72		1140	2532	0.373	T,A	SC7_G	0	36	0	1332	15	0.0769231	0	0	Clean	0
Pf3D7_10_v3	1089700	OVERLAP	PASS	7.72		1140	2532	0.373	T,A	SC2_A					0	0	0	0	Low cell support
Pf3D7_10_v3	1089700	OVERLAP	PASS	7.72		1140	2532	0.373	T,A	SC1_A					0	0	0	0	Low cell support
Pf3D7_10_v3	1089700	OVERLAP	PASS	7.72		1140	2532	0.373	T,A	Doublet					0	0	0	0	Low cell support
Pf3D7_10_v3	1089704	OVERLAP	PASS	6.63		813	2616	0.185	T,A	SC6_G	0	1	0	37	1	0.0333333	0	0	Low cell support
Pf3D7_10_v3	1089704	OVERLAP	PASS	6.63		813	2616	0.185	T,A	SC6_A					0	0	0	0	Low cell support
Pf3D7_10_v3	1089704	OVERLAP	PASS	6.63		813	2616	0.185	T,A	SC3_A					0	0	0	0	Low cell support
Pf3D7_10_v3	1089704	OVERLAP	PASS	6.63		813	2616	0.185	T,A	SC5_G	1	13	469	0	0	0	9	0.0454545	Clean	1
Pf3D7_10_v3	1089704	OVERLAP	PASS	6.63		813	2616	0.185	T,A	SC2_G	0	9	0	333	4	0.025974	0	0	Low cell support
Pf3D7_10_v3	1089704	OVERLAP	PASS	6.63		813	2616	0.185	T,A	SC7_G	0	35	0	1295	16	0.0824176	0	0	Clean	0
Pf3D7_10_v3	1089704	OVERLAP	PASS	6.63		813	2616	0.185	T,A	SC2_A					0	0	0	0	Low cell support
Pf3D7_10_v3	1089704	OVERLAP	PASS	6.63		813	2616	0.185	T,A	SC1_A					0	0	0	0	Low cell support
Pf3D7_10_v3	1089704	OVERLAP	PASS	6.63		813	2616	0.185	T,A	Doublet					0	0	0	0	Low cell support
Pf3D7_10_v3	1092514	SNP	PASS	9.23	1	549	3250	0.082	G,T	SC6_G	0	68	0	2507	6	0.166667	0	0	Low cell support
Pf3D7_10_v3	1092514	SNP	PASS	9.23	1	549	3250	0.082	G,T	SC6_A					0	0	0	0	Low cell support
Pf3D7_10_v3	1092514	SNP	PASS	9.23	1	549	3250	0.082	G,T	SC3_A	1	2	74	0	0	0	1	0.0285714	Low cell support
Pf3D7_10_v3	1092514	SNP	PASS	9.23	1	549	3250	0.082	G,T	SC5_G	1	205	7549	0	0	0	18	0.0808081	Clean	1
Pf3D7_10_v3	1092514	SNP	PASS	9.23	1	549	3250	0.082	G,T	SC2_G	1	102	3762	0	0	0	5	0.0324675	Low cell support
Pf3D7_10_v3	1092514	SNP	PASS	9.23	1	549	3250	0.082	G,T	SC7_G	0	81	0	2997	11	0.0549451	0	0	Clean	0
Pf3D7_10_v3	1092514	SNP	PASS	9.23	1	549	3250	0.082	G,T	SC2_A					0	0	0	0	Low cell support
Pf3D7_10_v3	1092514	SNP	PASS	9.23	1	549	3250	0.082	G,T	SC1_A	1	2	74	0	0	0	1	0.00358423	Low cell support
Pf3D7_10_v3	1092514	SNP	PASS	9.23	1	549	3250	0.082	G,T	Doublet	1	51	1887	0	0	0	2	0.03125	Low cell support
Pf3D7_10_v3	1093889	SNP	PASS	10.51	1	3028	3030	0.998	A,T	SC6_G	0	11	0	407	1	0.0333333	0	0	Low cell support
Pf3D7_10_v3	1093889	SNP	PASS	10.51	1	3028	3030	0.998	A,T	SC6_A					0	0	0	0	Low cell support
Pf3D7_10_v3	1093889	SNP	PASS	10.51	1	3028	3030	0.998	A,T	SC3_A					0	0	0	0	Low cell support
Pf3D7_10_v3	1093889	SNP	PASS	10.51	1	3028	3030	0.998	A,T	SC5_G	0	138	0	5034	33	0.121212	0	0	Clean	0
Pf3D7_10_v3	1093889	SNP	PASS	10.51	1	3028	3030	0.998	A,T	SC2_G	0	96	0	3515	12	0.0649351	0	0	Clean	0
Pf3D7_10_v3	1093889	SNP	PASS	10.51	1	3028	3030	0.998	A,T	SC7_G	0	127	0	4675	23	0.115385	0	0	Clean	0
Pf3D7_10_v3	1093889	SNP	PASS	10.51	1	3028	3030	0.998	A,T	SC2_A					0	0	0	0	Low cell support
Pf3D7_10_v3	1093889	SNP	PASS	10.51	1	3028	3030	0.998	A,T	SC1_A					0	0	0	0	Low cell support
Pf3D7_10_v3	1093889	SNP	PASS	10.51	1	3028	3030	0.998	A,T	Doublet					0	0	0	0	Low cell support
Pf3D7_10_v3	1095405	SNP	PASS	10.23	1	63	3308	0.008846	C,T	SC6_G	0	57	0	2109	6	0.166667	0	0	Low cell support
Pf3D7_10_v3	1095405	SNP	PASS	10.23	1	63	3308	0.008846	C,T	SC6_A					0	0	0	0	Low cell support
Pf3D7_10_v3	1095405	SNP	PASS	10.23	1	63	3308	0.008846	C,T	SC3_A					0	0	0	0	Low cell support
Pf3D7_10_v3	1095405	SNP	PASS	10.23	1	63	3308	0.008846	C,T	SC5_G	1	519	19107	0	0	0	61	0.181818	Clean	1
Pf3D7_10_v3	1095405	SNP	PASS	10.23	1	63	3308	0.008846	C,T	SC2_G	1	139	5083	0	0	0	26	0.12987	Clean	1
Pf3D7_10_v3	1095405	SNP	PASS	10.23	1	63	3308	0.008846	C,T	SC7_G	0	206	0	7610	42	0.17033	0	0	Clean	0
Pf3D7_10_v3	1095405	SNP	PASS	10.23	1	63	3308	0.008846	C,T	SC2_A					0	0	0	0	Low cell support
Pf3D7_10_v3	1095405	SNP	PASS	10.23	1	63	3308	0.008846	C,T	SC1_A					0	0	0	0	Low cell support
Pf3D7_10_v3	1095405	SNP	PASS	10.23	1	63	3308	0.008846	C,T	Doublet	1	4	136	0	0	0	2	0.0625	Low cell support
Pf3D7_10_v3	1095678	SNP	PASS	10.84	1	347	3308	0.062	T,C	SC6_G	1	54	1962	0	0	0	6	0.166667	Low cell support
Pf3D7_10_v3	1095678	SNP	PASS	10.84	1	347	3308	0.062	T,C	SC6_A					0	0	0	0	Low cell support
Pf3D7_10_v3	1095678	SNP	PASS	10.84	1	347	3308	0.062	T,C	SC3_A					0	0	0	0	Low cell support
Pf3D7_10_v3	1095678	SNP	PASS	10.84	1	347	3308	0.062	T,C	SC5_G	1	405	14949	0	0	0	54	0.191919	Clean	1
Pf3D7_10_v3	1095678	SNP	PASS	10.84	1	347	3308	0.062	T,C	SC2_G	0	100	0	3664	19	0.0909091	0	0	Clean	0
Pf3D7_10_v3	1095678	SNP	PASS	10.84	1	347	3308	0.062	T,C	SC7_G	1	362	13358	0	0	0	47	0.181319	Clean	1
Pf3D7_10_v3	1095678	SNP	PASS	10.84	1	347	3308	0.062	T,C	SC2_A					0	0	0	0	Low cell support
Pf3D7_10_v3	1095678	SNP	PASS	10.84	1	347	3308	0.062	T,C	SC1_A					0	0	0	0	Low cell support
Pf3D7_10_v3	1095678	SNP	PASS	10.84	1	347	3308	0.062	T,C	Doublet					0	0	0	0	Low cell support
Pf3D7_10_v3	1097402	OVERLAP	PASS	8.12		225	3076	0.082	G,A	SC6_G	0	2	0	74	1	0.0333333	0	0	Low cell support
Pf3D7_10_v3	1097402	OVERLAP	PASS	8.12		225	3076	0.082	G,A	SC6_A					0	0	0	0	Low cell support
Pf3D7_10_v3	1097402	OVERLAP	PASS	8.12		225	3076	0.082	G,A	SC3_A					0	0	0	0	Low cell support
Pf3D7_10_v3	1097402	OVERLAP	PASS	8.12		225	3076	0.082	G,A	SC5_G	0	116	99	4157	34	0.146465	2	0.010101	Clean	0
Pf3D7_10_v3	1097402	OVERLAP	PASS	8.12		225	3076	0.082	G,A	SC2_G	0	13	136	333	5	0.0324675	4	0.025974	Low cell support
Pf3D7_10_v3	1097402	OVERLAP	PASS	8.12		225	3076	0.082	G,A	SC7_G	0	4	0	136	3	0.0164835	0	0	Low cell support
Pf3D7_10_v3	1097402	OVERLAP	PASS	8.12		225	3076	0.082	G,A	SC2_A					0	0	0	0	Low cell support
Pf3D7_10_v3	1097402	OVERLAP	PASS	8.12		225	3076	0.082	G,A	SC1_A					0	0	0	0	Low cell support
Pf3D7_10_v3	1097402	OVERLAP	PASS	8.12		225	3076	0.082	G,A	Doublet					0	0	0	0	Low cell support
Pf3D7_10_v3	1097532	SNP	PASS	6.76		3130	3140	0.994	A,G	SC6_G	0	29	0	1049	13	0.4	0	0	Clean	0
Pf3D7_10_v3	1097532	SNP	PASS	6.76		3130	3140	0.994	A,G	SC6_A					0	0	0	0	Low cell support
Pf3D7_10_v3	1097532	SNP	PASS	6.76		3130	3140	0.994	A,G	SC3_A					0	0	0	0	Low cell support
Pf3D7_10_v3	1097532	SNP	PASS	6.76		3130	3140	0.994	A,G	SC5_G	0	302	0	10970	105	0.348485	0	0	Clean	0
Pf3D7_10_v3	1097532	SNP	PASS	6.76		3130	3140	0.994	A,G	SC2_G	0	173	0	6353	54	0.233766	0	0	Clean	0
Pf3D7_10_v3	1097532	SNP	PASS	6.76		3130	3140	0.994	A,G	SC7_G	0	237	0	8529	77	0.274725	0	0	Clean	0
Pf3D7_10_v3	1097532	SNP	PASS	6.76		3130	3140	0.994	A,G	SC2_A					0	0	0	0	Low cell support
Pf3D7_10_v3	1097532	SNP	PASS	6.76		3130	3140	0.994	A,G	SC1_A					0	0	0	0	Low cell support
Pf3D7_10_v3	1097532	SNP	PASS	6.76		3130	3140	0.994	A,G	Doublet	0	4	0	148	3	0.09375	0	0	Low cell support
Pf3D7_10_v3	1098821	SNP	PASS	5.12	1	1	3312	0.001059	C,A	SC6_G	1	39	1431	0	0	0	6	0.133333	Low cell support
Pf3D7_10_v3	1098821	SNP	PASS	5.12	1	1	3312	0.001059	C,A	SC6_A	1	7	259	0	0	0	4	0.097561	Low cell support
Pf3D7_10_v3	1098821	SNP	PASS	5.12	1	1	3312	0.001059	C,A	SC3_A	1	13	469	0	0	0	3	0.0857143	Low cell support
Pf3D7_10_v3	1098821	SNP	PASS	5.12	1	1	3312	0.001059	C,A	SC5_G	0	201	0	7353	28	0.111111	0	0	Clean	0
Pf3D7_10_v3	1098821	SNP	PASS	5.12	1	1	3312	0.001059	C,A	SC2_G	1	593	21677	0	0	0	71	0.201299	Clean	1
Pf3D7_10_v3	1098821	SNP	PASS	5.12	1	1	3312	0.001059	C,A	SC7_G	1	308	11324	0	0	0	36	0.131868	Clean	1
Pf3D7_10_v3	1098821	SNP	PASS	5.12	1	1	3312	0.001059	C,A	SC2_A	1	2	74	0	0	0	1	0.03125	Low cell support
Pf3D7_10_v3	1098821	SNP	PASS	5.12	1	1	3312	0.001059	C,A	SC1_A	0	16	0	543	6	0.0215054	0	0	Low cell support
Pf3D7_10_v3	1098821	SNP	PASS	5.12	1	1	3312	0.001059	C,A	Doublet	0	2	0	74	1	0.03125	0	0	Low cell support
Pf3D7_10_v3	1101027	SNP	PASS	3.42		2923	2928	0.997	G,A	SC6_G	0	3	0	111	1	0.0333333	0	0	Low cell support
Pf3D7_10_v3	1101027	SNP	PASS	3.42		2923	2928	0.997	G,A	SC6_A					0	0	0	0	Low cell support
Pf3D7_10_v3	1101027	SNP	PASS	3.42		2923	2928	0.997	G,A	SC3_A					0	0	0	0	Low cell support
Pf3D7_10_v3	1101027	SNP	PASS	3.42		2923	2928	0.997	G,A	SC5_G	0	16	0	592	9	0.0454545	0	0	Clean	0
Pf3D7_10_v3	1101027	SNP	PASS	3.42		2923	2928	0.997	G,A	SC2_G	0	12	0	432	5	0.025974	0	0	Low cell support
Pf3D7_10_v3	1101027	SNP	PASS	3.42		2923	2928	0.997	G,A	SC7_G	0	22	0	814	8	0.043956	0	0	Clean	0
Pf3D7_10_v3	1101027	SNP	PASS	3.42		2923	2928	0.997	G,A	SC2_A					0	0	0	0	Low cell support
Pf3D7_10_v3	1101027	SNP	PASS	3.42		2923	2928	0.997	G,A	SC1_A					0	0	0	0	Low cell support
Pf3D7_10_v3	1101027	SNP	PASS	3.42		2923	2928	0.997	G,A	Doublet					0	0	0	0	Low cell support
Pf3D7_10_v3	1101709	SNP	PASS	3.1		35	3498	0.004722	G,A	SC6_G	1	1084	39628	0	0	0	192	0.833333	Clean	1
Pf3D7_10_v3	1101709	SNP	PASS	3.1		35	3498	0.004722	G,A	SC6_A	1	5	148	37	1	0.0243902	1	0.0243902	Low cell support
Pf3D7_10_v3	1101709	SNP	PASS	3.1		35	3498	0.004722	G,A	SC3_A	1	11	395	0	0	0	2	0.0571429	Low cell support
Pf3D7_10_v3	1101709	SNP	PASS	3.1		35	3498	0.004722	G,A	SC5_G	1	9439	345279	148	0	0	1846	0.914141	Clean	1
Pf3D7_10_v3	1101709	SNP	PASS	3.1		35	3498	0.004722	G,A	SC2_G	0	3867	37	142001	671	0.772727	1	0.00649351	Clean	0
Pf3D7_10_v3	1101709	SNP	PASS	3.1		35	3498	0.004722	G,A	SC7_G	1	6349	232332	37	0	0	1118	0.802198	Clean	1
Pf3D7_10_v3	1101709	SNP	PASS	3.1		35	3498	0.004722	G,A	SC2_A	1	4	148	0	0	0	1	0.03125	Low cell support
Pf3D7_10_v3	1101709	SNP	PASS	3.1		35	3498	0.004722	G,A	SC1_A	1	99	3614	37	1	0.00358423	18	0.0573477	Clean	1
Pf3D7_10_v3	1101709	SNP	PASS	3.1		35	3498	0.004722	G,A	Doublet	1	304	9055	2073	10	0.125	33	0.375	Clean	1
Pf3D7_10_v3	1107724	SNP	PASS	7.51	1	1525	2664	0.742	A,G	SC6_G	0	32	0	1172	3	0.0666667	0	0	Low cell support
Pf3D7_10_v3	1107724	SNP	PASS	7.51	1	1525	2664	0.742	A,G	SC6_A					0	0	0	0	Low cell support
Pf3D7_10_v3	1107724	SNP	PASS	7.51	1	1525	2664	0.742	A,G	SC3_A					0	0	0	0	Low cell support
Pf3D7_10_v3	1107724	SNP	PASS	7.51	1	1525	2664	0.742	A,G	SC5_G	0	76	0	2800	16	0.0707071	0	0	Clean	0
Pf3D7_10_v3	1107724	SNP	PASS	7.51	1	1525	2664	0.742	A,G	SC2_G	0	47	37	1678	7	0.0454545	1	0.00649351	Low cell support
Pf3D7_10_v3	1107724	SNP	PASS	7.51	1	1525	2664	0.742	A,G	SC7_G	0	74	0	2726	19	0.0989011	0	0	Clean	0
Pf3D7_10_v3	1107724	SNP	PASS	7.51	1	1525	2664	0.742	A,G	SC2_A					0	0	0	0	Low cell support
Pf3D7_10_v3	1107724	SNP	PASS	7.51	1	1525	2664	0.742	A,G	SC1_A					0	0	0	0	Low cell support
Pf3D7_10_v3	1107724	SNP	PASS	7.51	1	1525	2664	0.742	A,G	Doublet	0	7	37	222	3	0.03125	0	0	Low cell support
Pf3D7_10_v3	1107733	SNP	PASS	11.48	1	1612	2732	0.754	A,G	SC6_G	0	33	0	1221	4	0.1	0	0	Low cell support
Pf3D7_10_v3	1107733	SNP	PASS	11.48	1	1612	2732	0.754	A,G	SC6_A					0	0	0	0	Low cell support
Pf3D7_10_v3	1107733	SNP	PASS	11.48	1	1612	2732	0.754	A,G	SC3_A					0	0	0	0	Low cell support
Pf3D7_10_v3	1107733	SNP	PASS	11.48	1	1612	2732	0.754	A,G	SC5_G	0	76	0	2776	15	0.0656566	0	0	Clean	0
Pf3D7_10_v3	1107733	SNP	PASS	11.48	1	1612	2732	0.754	A,G	SC2_G	0	47	185	1554	4	0.025974	1	0.00649351	Low cell support
Pf3D7_10_v3	1107733	SNP	PASS	11.48	1	1612	2732	0.754	A,G	SC7_G	0	65	0	2381	18	0.0934066	0	0	Clean	0
Pf3D7_10_v3	1107733	SNP	PASS	11.48	1	1612	2732	0.754	A,G	SC2_A					0	0	0	0	Low cell support
Pf3D7_10_v3	1107733	SNP	PASS	11.48	1	1612	2732	0.754	A,G	SC1_A					0	0	0	0	Low cell support
Pf3D7_10_v3	1107733	SNP	PASS	11.48	1	1612	2732	0.754	A,G	Doublet	0	6	37	185	2	0.03125	0	0	Low cell support
Pf3D7_10_v3	1108822	SNP	PASS	9.27	1	5	3140	0.00161	G,A	SC6_G	1	6	210	0	0	0	1	0.0333333	Low cell support
Pf3D7_10_v3	1108822	SNP	PASS	9.27	1	5	3140	0.00161	G,A	SC6_A					0	0	0	0	Low cell support
Pf3D7_10_v3	1108822	SNP	PASS	9.27	1	5	3140	0.00161	G,A	SC3_A					0	0	0	0	Low cell support
Pf3D7_10_v3	1108822	SNP	PASS	9.27	1	5	3140	0.00161	G,A	SC5_G	0	29	321	740	3	0.0151515	2	0.010101	Low cell support
Pf3D7_10_v3	1108822	SNP	PASS	9.27	1	5	3140	0.00161	G,A	SC2_G	1	25	925	0	0	0	4	0.025974	Low cell support
Pf3D7_10_v3	1108822	SNP	PASS	9.27	1	5	3140	0.00161	G,A	SC7_G	1	30	1098	0	0	0	8	0.043956	Clean	1
Pf3D7_10_v3	1108822	SNP	PASS	9.27	1	5	3140	0.00161	G,A	SC2_A					0	0	0	0	Low cell support
Pf3D7_10_v3	1108822	SNP	PASS	9.27	1	5	3140	0.00161	G,A	SC1_A					0	0	0	0	Low cell support
Pf3D7_10_v3	1108822	SNP	PASS	9.27	1	5	3140	0.00161	G,A	Doublet	1	18	444	222	0	0	1	0.03125	Low cell support
Pf3D7_10_v3	1108825	INDEL	PASS	10.1	1	95	3152	0.016	T,A	SC6_G	1	6	222	0	0	0	1	0.0333333	Low cell support
Pf3D7_10_v3	1108825	INDEL	PASS	10.1	1	95	3152	0.016	T,A	SC6_A					0	0	0	0	Low cell support
Pf3D7_10_v3	1108825	INDEL	PASS	10.1	1	95	3152	0.016	T,A	SC3_A					0	0	0	0	Low cell support
Pf3D7_10_v3	1108825	INDEL	PASS	10.1	1	95	3152	0.016	T,A	SC5_G	0	29	333	728	3	0.0151515	2	0.010101	Low cell support
Pf3D7_10_v3	1108825	INDEL	PASS	10.1	1	95	3152	0.016	T,A	SC2_G	1	25	925	0	0	0	4	0.025974	Low cell support
Pf3D7_10_v3	1108825	INDEL	PASS	10.1	1	95	3152	0.016	T,A	SC7_G	1	30	1110	0	0	0	8	0.043956	Clean	1
Pf3D7_10_v3	1108825	INDEL	PASS	10.1	1	95	3152	0.016	T,A	SC2_A					0	0	0	0	Low cell support
Pf3D7_10_v3	1108825	INDEL	PASS	10.1	1	95	3152	0.016	T,A	SC1_A					0	0	0	0	Low cell support
Pf3D7_10_v3	1108825	INDEL	PASS	10.1	1	95	3152	0.016	T,A	Doublet	1	18	444	222	0	0	1	0.03125	Low cell support
Pf3D7_10_v3	1111228	SNP	PASS	7.23	1	358	3228	0.134	A,G	SC6_G	0	40	0	1480	5	0.0666667	0	0	Low cell support
Pf3D7_10_v3	1111228	SNP	PASS	7.23	1	358	3228	0.134	A,G	SC6_A					0	0	0	0	Low cell support
Pf3D7_10_v3	1111228	SNP	PASS	7.23	1	358	3228	0.134	A,G	SC3_A					0	0	0	0	Low cell support
Pf3D7_10_v3	1111228	SNP	PASS	7.23	1	358	3228	0.134	A,G	SC5_G	0	230	0	8450	31	0.111111	0	0	Clean	0
Pf3D7_10_v3	1111228	SNP	PASS	7.23	1	358	3228	0.134	A,G	SC2_G	0	193	0	7069	31	0.12987	0	0	Clean	0
Pf3D7_10_v3	1111228	SNP	PASS	7.23	1	358	3228	0.134	A,G	SC7_G	0	354	0	12990	45	0.142857	0	0	Clean	0
Pf3D7_10_v3	1111228	SNP	PASS	7.23	1	358	3228	0.134	A,G	SC2_A					0	0	0	0	Low cell support
Pf3D7_10_v3	1111228	SNP	PASS	7.23	1	358	3228	0.134	A,G	SC1_A					0	0	0	0	Low cell support
Pf3D7_10_v3	1111228	SNP	PASS	7.23	1	358	3228	0.134	A,G	Doublet	0	3	0	111	1	0.03125	0	0	Low cell support
Pf3D7_10_v3	1111441	SNP	PASS	13.6	1	1426	3200	0.672	T,C	SC6_G	1	105	3825	0	0	0	9	0.0666667	Clean	1
Pf3D7_10_v3	1111441	SNP	PASS	13.6	1	1426	3200	0.672	T,C	SC6_A					0	0	0	0	Low cell support
Pf3D7_10_v3	1111441	SNP	PASS	13.6	1	1426	3200	0.672	T,C	SC3_A					0	0	0	0	Low cell support
Pf3D7_10_v3	1111441	SNP	PASS	13.6	1	1426	3200	0.672	T,C	SC5_G	0	424	0	15607	47	0.166667	0	0	Clean	0
Pf3D7_10_v3	1111441	SNP	PASS	13.6	1	1426	3200	0.672	T,C	SC2_G	0	275	0	10115	32	0.136364	0	0	Clean	0
Pf3D7_10_v3	1111441	SNP	PASS	13.6	1	1426	3200	0.672	T,C	SC7_G	1	548	20132	0	0	0	66	0.186813	Clean	1
Pf3D7_10_v3	1111441	SNP	PASS	13.6	1	1426	3200	0.672	T,C	SC2_A					0	0	0	0	Low cell support
Pf3D7_10_v3	1111441	SNP	PASS	13.6	1	1426	3200	0.672	T,C	SC1_A	0	2	0	74	1	0.00358423	0	0	Low cell support
Pf3D7_10_v3	1111441	SNP	PASS	13.6	1	1426	3200	0.672	T,C	Doublet	0	79	0	2899	5	0.03125	0	0	Low cell support
Pf3D7_10_v3	1112358	OVERLAP	PASS	10.41		506	2768	0.207	T,A	SC6_G	1	9	321	0	0	0	3	0.1	Low cell support
Pf3D7_10_v3	1112358	OVERLAP	PASS	10.41		506	2768	0.207	T,A	SC6_A					0	0	0	0	Low cell support
Pf3D7_10_v3	1112358	OVERLAP	PASS	10.41		506	2768	0.207	T,A	SC3_A					0	0	0	0	Low cell support
Pf3D7_10_v3	1112358	OVERLAP	PASS	10.41		506	2768	0.207	T,A	SC5_G	1	52	1852	0	0	0	21	0.0959596	Clean	1
Pf3D7_10_v3	1112358	OVERLAP	PASS	10.41		506	2768	0.207	T,A	SC2_G	0	25	111	798	8	0.0519481	0	0	Clean	0
Pf3D7_10_v3	1112358	OVERLAP	PASS	10.41		506	2768	0.207	T,A	SC7_G	1	31	1147	0	0	0	14	0.0714286	Clean	1
Pf3D7_10_v3	1112358	OVERLAP	PASS	10.41		506	2768	0.207	T,A	SC2_A					0	0	0	0	Low cell support
Pf3D7_10_v3	1112358	OVERLAP	PASS	10.41		506	2768	0.207	T,A	SC1_A					0	0	0	0	Low cell support
Pf3D7_10_v3	1112358	OVERLAP	PASS	10.41		506	2768	0.207	T,A	Doublet					0	0	0	0	Low cell support
Pf3D7_10_v3	1112359	OVERLAP	PASS	7.75		216	2850	0.12	AT,AA	SC6_G	1	9	314	0	0	0	3	0.1	Low cell support
Pf3D7_10_v3	1112359	OVERLAP	PASS	7.75		216	2850	0.12	AT,AA	SC6_A					0	0	0	0	Low cell support
Pf3D7_10_v3	1112359	OVERLAP	PASS	7.75		216	2850	0.12	AT,AA	SC3_A					0	0	0	0	Low cell support
Pf3D7_10_v3	1112359	OVERLAP	PASS	7.75		216	2850	0.12	AT,AA	SC5_G	1	54	1956	0	0	0	21	0.0959596	Clean	1
Pf3D7_10_v3	1112359	OVERLAP	PASS	7.75		216	2850	0.12	AT,AA	SC2_G	0	32	179	983	8	0.0519481	0	0	Clean	0
Pf3D7_10_v3	1112359	OVERLAP	PASS	7.75		216	2850	0.12	AT,AA	SC7_G	1	30	1085	0	0	0	13	0.0659341	Clean	1
Pf3D7_10_v3	1112359	OVERLAP	PASS	7.75		216	2850	0.12	AT,AA	SC2_A					0	0	0	0	Low cell support
Pf3D7_10_v3	1112359	OVERLAP	PASS	7.75		216	2850	0.12	AT,AA	SC1_A					0	0	0	0	Low cell support
Pf3D7_10_v3	1112359	OVERLAP	PASS	7.75		216	2850	0.12	AT,AA	Doublet					0	0	0	0	Low cell support
Pf3D7_10_v3	1112361	INDEL	PASS	10.61		99	2892	0.202	AT,AA	SC6_G	1	8	296	0	0	0	3	0.1	Low cell support
Pf3D7_10_v3	1112361	INDEL	PASS	10.61		99	2892	0.202	AT,AA	SC6_A					0	0	0	0	Low cell support
Pf3D7_10_v3	1112361	INDEL	PASS	10.61		99	2892	0.202	AT,AA	SC3_A					0	0	0	0	Low cell support
Pf3D7_10_v3	1112361	INDEL	PASS	10.61		99	2892	0.202	AT,AA	SC5_G	1	55	1984	0	0	0	22	0.10101	Clean	1
Pf3D7_10_v3	1112361	INDEL	PASS	10.61		99	2892	0.202	AT,AA	SC2_G	0	31	370	765	8	0.0519481	0	0	Clean	0
Pf3D7_10_v3	1112361	INDEL	PASS	10.61		99	2892	0.202	AT,AA	SC7_G	1	29	1037	0	0	0	13	0.0659341	Clean	1
Pf3D7_10_v3	1112361	INDEL	PASS	10.61		99	2892	0.202	AT,AA	SC2_A					0	0	0	0	Low cell support
Pf3D7_10_v3	1112361	INDEL	PASS	10.61		99	2892	0.202	AT,AA	SC1_A					0	0	0	0	Low cell support
Pf3D7_10_v3	1112361	INDEL	PASS	10.61		99	2892	0.202	AT,AA	Doublet					0	0	0	0	Low cell support
Pf3D7_10_v3	1113764	SNP	PASS	2.09	1	4	3296	0.0002088	C,T	SC6_G					0	0	0	0	Low cell support
Pf3D7_10_v3	1113764	SNP	PASS	2.09	1	4	3296	0.0002088	C,T	SC6_A					0	0	0	0	Low cell support
Pf3D7_10_v3	1113764	SNP	PASS	2.09	1	4	3296	0.0002088	C,T	SC3_A					0	0	0	0	Low cell support
Pf3D7_10_v3	1113764	SNP	PASS	2.09	1	4	3296	0.0002088	C,T	SC5_G	0	24	0	888	5	0.020202	0	0	Low cell support
Pf3D7_10_v3	1113764	SNP	PASS	2.09	1	4	3296	0.0002088	C,T	SC2_G					0	0	0	0	Low cell support
Pf3D7_10_v3	1113764	SNP	PASS	2.09	1	4	3296	0.0002088	C,T	SC7_G	1	91	3343	0	0	0	6	0.032967	Low cell support
Pf3D7_10_v3	1113764	SNP	PASS	2.09	1	4	3296	0.0002088	C,T	SC2_A					0	0	0	0	Low cell support
Pf3D7_10_v3	1113764	SNP	PASS	2.09	1	4	3296	0.0002088	C,T	SC1_A					0	0	0	0	Low cell support
Pf3D7_10_v3	1113764	SNP	PASS	2.09	1	4	3296	0.0002088	C,T	Doublet					0	0	0	0	Low cell support
Pf3D7_10_v3	1115026	SNP	PASS	4.83	1	3	3006	0.000109	G,T	SC6_G	0	1	0	37	1	0.0333333	0	0	Low cell support
Pf3D7_10_v3	1115026	SNP	PASS	4.83	1	3	3006	0.000109	G,T	SC6_A					0	0	0	0	Low cell support
Pf3D7_10_v3	1115026	SNP	PASS	4.83	1	3	3006	0.000109	G,T	SC3_A					0	0	0	0	Low cell support
Pf3D7_10_v3	1115026	SNP	PASS	4.83	1	3	3006	0.000109	G,T	SC5_G	1	5	173	0	0	0	3	0.0151515	Low cell support
Pf3D7_10_v3	1115026	SNP	PASS	4.83	1	3	3006	0.000109	G,T	SC2_G	1	7	259	0	0	0	1	0.00649351	Low cell support
Pf3D7_10_v3	1115026	SNP	PASS	4.83	1	3	3006	0.000109	G,T	SC7_G	0	43	0	1543	7	0.0384615	0	0	Low cell support
Pf3D7_10_v3	1115026	SNP	PASS	4.83	1	3	3006	0.000109	G,T	SC2_A					0	0	0	0	Low cell support
Pf3D7_10_v3	1115026	SNP	PASS	4.83	1	3	3006	0.000109	G,T	SC1_A					0	0	0	0	Low cell support
Pf3D7_10_v3	1115026	SNP	PASS	4.83	1	3	3006	0.000109	G,T	Doublet					0	0	0	0	Low cell support
Pf3D7_10_v3	1117894	INDEL	PASS	7.84	1	589	3292	0.09	T,C	SC6_G	0	2	0	74	1	0.0333333	0	0	Low cell support
Pf3D7_10_v3	1117894	INDEL	PASS	7.84	1	589	3292	0.09	T,C	SC6_A					0	0	0	0	Low cell support
Pf3D7_10_v3	1117894	INDEL	PASS	7.84	1	589	3292	0.09	T,C	SC3_A					0	0	0	0	Low cell support
Pf3D7_10_v3	1117894	INDEL	PASS	7.84	1	589	3292	0.09	T,C	SC5_G	1	150	5526	0	0	0	20	0.0858586	Clean	1
Pf3D7_10_v3	1117894	INDEL	PASS	7.84	1	589	3292	0.09	T,C	SC2_G	1	24	888	0	0	0	3	0.0194805	Low cell support
Pf3D7_10_v3	1117894	INDEL	PASS	7.84	1	589	3292	0.09	T,C	SC7_G	0	50	0	1826	15	0.0714286	0	0	Clean	0
Pf3D7_10_v3	1117894	INDEL	PASS	7.84	1	589	3292	0.09	T,C	SC2_A					0	0	0	0	Low cell support
Pf3D7_10_v3	1117894	INDEL	PASS	7.84	1	589	3292	0.09	T,C	SC1_A					0	0	0	0	Low cell support
Pf3D7_10_v3	1117894	INDEL	PASS	7.84	1	589	3292	0.09	T,C	Doublet					0	0	0	0	Low cell support
Pf3D7_10_v3	1118281	SNP	PASS	3.94	1	8	3348	0.0006284	C,T	SC6_G	1	101	3725	0	0	0	16	0.233333	Clean	1
Pf3D7_10_v3	1118281	SNP	PASS	3.94	1	8	3348	0.0006284	C,T	SC6_A					0	0	0	0	Low cell support
Pf3D7_10_v3	1118281	SNP	PASS	3.94	1	8	3348	0.0006284	C,T	SC3_A					0	0	0	0	Low cell support
Pf3D7_10_v3	1118281	SNP	PASS	3.94	1	8	3348	0.0006284	C,T	SC5_G	1	517	19069	0	0	0	106	0.237374	Clean	1
Pf3D7_10_v3	1118281	SNP	PASS	3.94	1	8	3348	0.0006284	C,T	SC2_G	0	75	0	2751	19	0.103896	0	0	Clean	0
Pf3D7_10_v3	1118281	SNP	PASS	3.94	1	8	3348	0.0006284	C,T	SC7_G	1	1112	41024	0	0	0	165	0.302198	Clean	1
Pf3D7_10_v3	1118281	SNP	PASS	3.94	1	8	3348	0.0006284	C,T	SC2_A					0	0	0	0	Low cell support
Pf3D7_10_v3	1118281	SNP	PASS	3.94	1	8	3348	0.0006284	C,T	SC1_A					0	0	0	0	Low cell support
Pf3D7_10_v3	1118281	SNP	PASS	3.94	1	8	3348	0.0006284	C,T	Doublet	1	21	753	0	0	0	3	0.0625	Low cell support
Pf3D7_10_v3	1118581	SNP	PASS	13.06		2783	3234	0.921	C,T	SC6_G	0	5	0	185	2	0.0666667	0	0	Low cell support
Pf3D7_10_v3	1118581	SNP	PASS	13.06		2783	3234	0.921	C,T	SC6_A					0	0	0	0	Low cell support
Pf3D7_10_v3	1118581	SNP	PASS	13.06		2783	3234	0.921	C,T	SC3_A					0	0	0	0	Low cell support
Pf3D7_10_v3	1118581	SNP	PASS	13.06		2783	3234	0.921	C,T	SC5_G	0	51	0	1887	21	0.0909091	0	0	Clean	0
Pf3D7_10_v3	1118581	SNP	PASS	13.06		2783	3234	0.921	C,T	SC2_G	0	29	0	1073	8	0.0519481	0	0	Clean	0
Pf3D7_10_v3	1118581	SNP	PASS	13.06		2783	3234	0.921	C,T	SC7_G	0	159	0	5883	33	0.126374	0	0	Clean	0
Pf3D7_10_v3	1118581	SNP	PASS	13.06		2783	3234	0.921	C,T	SC2_A					0	0	0	0	Low cell support
Pf3D7_10_v3	1118581	SNP	PASS	13.06		2783	3234	0.921	C,T	SC1_A					0	0	0	0	Low cell support
Pf3D7_10_v3	1118581	SNP	PASS	13.06		2783	3234	0.921	C,T	Doublet					0	0	0	0	Low cell support
Pf3D7_10_v3	1122833	SNP	PASS	4.67		15	3076	0.003576	T,A	SC6_G	1	48	1776	0	0	0	13	0.333333	Clean	1
Pf3D7_10_v3	1122833	SNP	PASS	4.67		15	3076	0.003576	T,A	SC6_A	1	39	1419	0	0	0	17	0.292683	Clean	1
Pf3D7_10_v3	1122833	SNP	PASS	4.67		15	3076	0.003576	T,A	SC3_A	0	23	37	814	12	0.285714	0	0	Clean	0
Pf3D7_10_v3	1122833	SNP	PASS	4.67		15	3076	0.003576	T,A	SC5_G	1	347	12131	444	3	0.0151515	97	0.262626	Clean	1
Pf3D7_10_v3	1122833	SNP	PASS	4.67		15	3076	0.003576	T,A	SC2_G	1	259	9316	111	0	0	47	0.188312	Clean	1
Pf3D7_10_v3	1122833	SNP	PASS	4.67		15	3076	0.003576	T,A	SC7_G	1	188	6711	185	1	0.00549451	50	0.186813	Clean	1
Pf3D7_10_v3	1122833	SNP	PASS	4.67		15	3076	0.003576	T,A	SC2_A	1	29	1073	0	0	0	12	0.28125	Clean	1
Pf3D7_10_v3	1122833	SNP	PASS	4.67		15	3076	0.003576	T,A	SC1_A	1	479	17200	259	1	0.00358423	139	0.322581	Clean	1
Pf3D7_10_v3	1122833	SNP	PASS	4.67		15	3076	0.003576	T,A	Doublet	1	8	296	0	0	0	5	0.09375	Low cell support
Pf3D7_10_v3	1123903	SNP	PASS	4.63	1	7	3326	0.002351	A,G	SC6_G	1	23	851	0	0	0	6	0.166667	Low cell support
Pf3D7_10_v3	1123903	SNP	PASS	4.63	1	7	3326	0.002351	A,G	SC6_A	1	78	2886	0	0	0	24	0.414634	Clean	1
Pf3D7_10_v3	1123903	SNP	PASS	4.63	1	7	3326	0.002351	A,G	SC3_A	1	82	3034	0	0	0	21	0.4	Clean	1
Pf3D7_10_v3	1123903	SNP	PASS	4.63	1	7	3326	0.002351	A,G	SC5_G	0	577	37	21179	65	0.227273	1	0.00505051	Clean	0
Pf3D7_10_v3	1123903	SNP	PASS	4.63	1	7	3326	0.002351	A,G	SC2_G	1	362	13358	0	0	0	61	0.266234	Clean	1
Pf3D7_10_v3	1123903	SNP	PASS	4.63	1	7	3326	0.002351	A,G	SC7_G	1	423	15479	148	2	0.00549451	69	0.236264	Clean	1
Pf3D7_10_v3	1123903	SNP	PASS	4.63	1	7	3326	0.002351	A,G	SC2_A	1	107	3935	0	0	0	15	0.3125	Clean	1
Pf3D7_10_v3	1123903	SNP	PASS	4.63	1	7	3326	0.002351	A,G	SC1_A	0	987	222	36057	114	0.311828	1	0.00358423	Clean	0
Pf3D7_10_v3	1123903	SNP	PASS	4.63	1	7	3326	0.002351	A,G	Doublet	1	38	777	629	6	0.125	4	0.09375	Low cell support
Pf3D7_10_v3	1124333	SNP	PASS	11.04		1908	3008	0.586	T,A	SC6_G	0	1	0	37	1	0.0333333	0	0	Low cell support
Pf3D7_10_v3	1124333	SNP	PASS	11.04		1908	3008	0.586	T,A	SC6_A	0	4	0	148	4	0.097561	0	0	Low cell support
Pf3D7_10_v3	1124333	SNP	PASS	11.04		1908	3008	0.586	T,A	SC3_A	0	2	0	74	3	0.0857143	0	0	Low cell support
Pf3D7_10_v3	1124333	SNP	PASS	11.04		1908	3008	0.586	T,A	SC5_G	0	15	0	519	14	0.0606061	0	0	Clean	0
Pf3D7_10_v3	1124333	SNP	PASS	11.04		1908	3008	0.586	T,A	SC2_G	0	11	0	407	10	0.0649351	0	0	Clean	0
Pf3D7_10_v3	1124333	SNP	PASS	11.04		1908	3008	0.586	T,A	SC7_G	0	34	0	1258	13	0.0659341	0	0	Clean	0
Pf3D7_10_v3	1124333	SNP	PASS	11.04		1908	3008	0.586	T,A	SC2_A	0	1	0	37	1	0.03125	0	0	Low cell support
Pf3D7_10_v3	1124333	SNP	PASS	11.04		1908	3008	0.586	T,A	SC1_A	0	33	62	1135	14	0.046595	1	0.00358423	Clean	0
Pf3D7_10_v3	1124333	SNP	PASS	11.04		1908	3008	0.586	T,A	Doublet					1	0.03125	0	0	Low cell support
Pf3D7_10_v3	1124337	OVERLAP	PASS	8.46		403	3164	0.156	T,A	SC6_G	1	1	37	0	0	0	1	0.0333333	Low cell support
Pf3D7_10_v3	1124337	OVERLAP	PASS	8.46		403	3164	0.156	T,A	SC6_A	1	7	148	111	1	0.0243902	3	0.0731707	Low cell support
Pf3D7_10_v3	1124337	OVERLAP	PASS	8.46		403	3164	0.156	T,A	SC3_A	0	3	37	74	3	0.0857143	0	0	Low cell support
Pf3D7_10_v3	1124337	OVERLAP	PASS	8.46		403	3164	0.156	T,A	SC5_G	1	20	679	37	1	0.00505051	15	0.0707071	Clean	1
Pf3D7_10_v3	1124337	OVERLAP	PASS	8.46		403	3164	0.156	T,A	SC2_G	0	32	297	803	7	0.0454545	2	0.012987	Low cell support
Pf3D7_10_v3	1124337	OVERLAP	PASS	8.46		403	3164	0.156	T,A	SC7_G	1	46	1580	74	1	0.00549451	15	0.0714286	Clean	1
Pf3D7_10_v3	1124337	OVERLAP	PASS	8.46		403	3164	0.156	T,A	SC2_A	0	2	37	37	0	0	0	0	Low cell support
Pf3D7_10_v3	1124337	OVERLAP	PASS	8.46		403	3164	0.156	T,A	SC1_A	1	37	1333	0	1	0.00358423	15	0.0501792	Clean	1
Pf3D7_10_v3	1124337	OVERLAP	PASS	8.46		403	3164	0.156	T,A	Doublet	0	2	37	37	1	0.03125	1	0.03125	Low cell support
Pf3D7_10_v3	1126676	SNP	PASS	12.81	1	1447	3258	0.474	T,C	SC6_G					0	0	0	0	Low cell support
Pf3D7_10_v3	1126676	SNP	PASS	12.81	1	1447	3258	0.474	T,C	SC6_A					0	0	0	0	Low cell support
Pf3D7_10_v3	1126676	SNP	PASS	12.81	1	1447	3258	0.474	T,C	SC3_A					0	0	0	0	Low cell support
Pf3D7_10_v3	1126676	SNP	PASS	12.81	1	1447	3258	0.474	T,C	SC5_G	1	61	2257	0	0	0	7	0.0353535	Low cell support
Pf3D7_10_v3	1126676	SNP	PASS	12.81	1	1447	3258	0.474	T,C	SC2_G	0	8	0	296	2	0.00649351	0	0	Low cell support
Pf3D7_10_v3	1126676	SNP	PASS	12.81	1	1447	3258	0.474	T,C	SC7_G	0	23	0	845	3	0.0164835	0	0	Low cell support
Pf3D7_10_v3	1126676	SNP	PASS	12.81	1	1447	3258	0.474	T,C	SC2_A					0	0	0	0	Low cell support
Pf3D7_10_v3	1126676	SNP	PASS	12.81	1	1447	3258	0.474	T,C	SC1_A					0	0	0	0	Low cell support
Pf3D7_10_v3	1126676	SNP	PASS	12.81	1	1447	3258	0.474	T,C	Doublet					0	0	0	0	Low cell support
Pf3D7_10_v3	1128179	SNP	PASS	11.21	1	671	3326	0.137	T,C	SC6_G	0	23	0	839	2	0.0666667	0	0	Low cell support
Pf3D7_10_v3	1128179	SNP	PASS	11.21	1	671	3326	0.137	T,C	SC6_A					0	0	0	0	Low cell support
Pf3D7_10_v3	1128179	SNP	PASS	11.21	1	671	3326	0.137	T,C	SC3_A					0	0	0	0	Low cell support
Pf3D7_10_v3	1128179	SNP	PASS	11.21	1	671	3326	0.137	T,C	SC5_G	1	135	4887	0	0	0	22	0.0909091	Clean	1
Pf3D7_10_v3	1128179	SNP	PASS	11.21	1	671	3326	0.137	T,C	SC2_G	1	63	2235	0	0	0	7	0.0454545	Low cell support
Pf3D7_10_v3	1128179	SNP	PASS	11.21	1	671	3326	0.137	T,C	SC7_G	0	119	0	4291	9	0.0384615	0	0	Clean	0
Pf3D7_10_v3	1128179	SNP	PASS	11.21	1	671	3326	0.137	T,C	SC2_A					0	0	0	0	Low cell support
Pf3D7_10_v3	1128179	SNP	PASS	11.21	1	671	3326	0.137	T,C	SC1_A					0	0	0	0	Low cell support
Pf3D7_10_v3	1128179	SNP	PASS	11.21	1	671	3326	0.137	T,C	Doublet					0	0	0	0	Low cell support
Pf3D7_10_v3	1129502	SNP	PASS	4.98	1	4	3316	0.0003642	T,G	SC6_G	0	1	0	37	1	0.0333333	0	0	Low cell support
Pf3D7_10_v3	1129502	SNP	PASS	4.98	1	4	3316	0.0003642	T,G	SC6_A					0	0	0	0	Low cell support
Pf3D7_10_v3	1129502	SNP	PASS	4.98	1	4	3316	0.0003642	T,G	SC3_A					0	0	0	0	Low cell support
Pf3D7_10_v3	1129502	SNP	PASS	4.98	1	4	3316	0.0003642	T,G	SC5_G	1	130	4810	0	0	0	12	0.0505051	Clean	1
Pf3D7_10_v3	1129502	SNP	PASS	4.98	1	4	3316	0.0003642	T,G	SC2_G	1	115	4243	0	0	0	9	0.0454545	Clean	1
Pf3D7_10_v3	1129502	SNP	PASS	4.98	1	4	3316	0.0003642	T,G	SC7_G	0	112	0	4132	13	0.0604396	0	0	Clean	0
Pf3D7_10_v3	1129502	SNP	PASS	4.98	1	4	3316	0.0003642	T,G	SC2_A					0	0	0	0	Low cell support
Pf3D7_10_v3	1129502	SNP	PASS	4.98	1	4	3316	0.0003642	T,G	SC1_A					0	0	0	0	Low cell support
Pf3D7_10_v3	1129502	SNP	PASS	4.98	1	4	3316	0.0003642	T,G	Doublet					0	0	0	0	Low cell support
Pf3D7_10_v3	1130555	SNP	PASS	8.45	1	134	3292	0.023	T,C	SC6_G					0	0	0	0	Low cell support
Pf3D7_10_v3	1130555	SNP	PASS	8.45	1	134	3292	0.023	T,C	SC6_A					0	0	0	0	Low cell support
Pf3D7_10_v3	1130555	SNP	PASS	8.45	1	134	3292	0.023	T,C	SC3_A					0	0	0	0	Low cell support
Pf3D7_10_v3	1130555	SNP	PASS	8.45	1	134	3292	0.023	T,C	SC5_G	1	93	3417	0	0	0	16	0.0656566	Clean	1
Pf3D7_10_v3	1130555	SNP	PASS	8.45	1	134	3292	0.023	T,C	SC2_G	0	10	0	370	6	0.038961	0	0	Low cell support
Pf3D7_10_v3	1130555	SNP	PASS	8.45	1	134	3292	0.023	T,C	SC7_G	1	21	777	0	0	0	9	0.043956	Clean	1
Pf3D7_10_v3	1130555	SNP	PASS	8.45	1	134	3292	0.023	T,C	SC2_A	0	1	0	37	1	0.03125	0	0	Low cell support
Pf3D7_10_v3	1130555	SNP	PASS	8.45	1	134	3292	0.023	T,C	SC1_A					0	0	0	0	Low cell support
Pf3D7_10_v3	1130555	SNP	PASS	8.45	1	134	3292	0.023	T,C	Doublet					0	0	0	0	Low cell support
Pf3D7_10_v3	1130781	SNP	PASS	13.22	1	3091	3214	0.976	G,C	SC6_G					0	0	0	0	Low cell support
Pf3D7_10_v3	1130781	SNP	PASS	13.22	1	3091	3214	0.976	G,C	SC6_A					0	0	0	0	Low cell support
Pf3D7_10_v3	1130781	SNP	PASS	13.22	1	3091	3214	0.976	G,C	SC3_A					0	0	0	0	Low cell support
Pf3D7_10_v3	1130781	SNP	PASS	13.22	1	3091	3214	0.976	G,C	SC5_G	0	42	0	1530	19	0.0858586	0	0	Clean	0
Pf3D7_10_v3	1130781	SNP	PASS	13.22	1	3091	3214	0.976	G,C	SC2_G	0	27	0	987	13	0.0714286	0	0	Clean	0
Pf3D7_10_v3	1130781	SNP	PASS	13.22	1	3091	3214	0.976	G,C	SC7_G	0	35	0	1271	14	0.0604396	0	0	Clean	0
Pf3D7_10_v3	1130781	SNP	PASS	13.22	1	3091	3214	0.976	G,C	SC2_A					0	0	0	0	Low cell support
Pf3D7_10_v3	1130781	SNP	PASS	13.22	1	3091	3214	0.976	G,C	SC1_A	0	1	0	37	1	0.00358423	0	0	Low cell support
Pf3D7_10_v3	1130781	SNP	PASS	13.22	1	3091	3214	0.976	G,C	Doublet					0	0	0	0	Low cell support
Pf3D7_10_v3	1135077	SNP	PASS	10.87	1	620	2848	0.148	G,A	SC6_G	1	15	284	259	0	0	1	0.0333333	Low cell support
Pf3D7_10_v3	1135077	SNP	PASS	10.87	1	620	2848	0.148	G,A	SC6_A	1	30	703	407	0	0	0	0	Low cell support
Pf3D7_10_v3	1135077	SNP	PASS	10.87	1	620	2848	0.148	G,A	SC3_A	0	26	321	629	1	0.0285714	0	0	Low cell support
Pf3D7_10_v3	1135077	SNP	PASS	10.87	1	620	2848	0.148	G,A	SC5_G	0	10	74	296	2	0.010101	1	0.00505051	Low cell support
Pf3D7_10_v3	1135077	SNP	PASS	10.87	1	620	2848	0.148	G,A	SC2_G	0	36	506	814	1	0.00649351	1	0.00649351	Low cell support
Pf3D7_10_v3	1135077	SNP	PASS	10.87	1	620	2848	0.148	G,A	SC7_G	0	25	432	481	0	0	0	0	Low cell support
Pf3D7_10_v3	1135077	SNP	PASS	10.87	1	620	2848	0.148	G,A	SC2_A	0	1	0	37	1	0.03125	0	0	Low cell support
Pf3D7_10_v3	1135077	SNP	PASS	10.87	1	620	2848	0.148	G,A	SC1_A	1	31	901	222	1	0.00358423	7	0.0250896	Low cell support
Pf3D7_10_v3	1135077	SNP	PASS	10.87	1	620	2848	0.148	G,A	Doublet	1	4	148	0	0	0	1	0.03125	Low cell support
Pf3D7_10_v3	1135109	SNP	PASS	12.61	1	2081	2724	0.859	C,A	SC6_G	0	14	0	518	4	0.1	0	0	Low cell support
Pf3D7_10_v3	1135109	SNP	PASS	12.61	1	2081	2724	0.859	C,A	SC6_A	0	24	0	864	1	0.0243902	0	0	Low cell support
Pf3D7_10_v3	1135109	SNP	PASS	12.61	1	2081	2724	0.859	C,A	SC3_A	0	15	0	555	2	0.0571429	0	0	Low cell support
Pf3D7_10_v3	1135109	SNP	PASS	12.61	1	2081	2724	0.859	C,A	SC5_G	0	7	0	259	5	0.0252525	0	0	Low cell support
Pf3D7_10_v3	1135109	SNP	PASS	12.61	1	2081	2724	0.859	C,A	SC2_G	0	19	0	691	4	0.025974	0	0	Low cell support
Pf3D7_10_v3	1135109	SNP	PASS	12.61	1	2081	2724	0.859	C,A	SC7_G	0	45	0	1641	6	0.0274725	0	0	Low cell support
Pf3D7_10_v3	1135109	SNP	PASS	12.61	1	2081	2724	0.859	C,A	SC2_A	0	1	0	37	1	0.03125	0	0	Low cell support
Pf3D7_10_v3	1135109	SNP	PASS	12.61	1	2081	2724	0.859	C,A	SC1_A	0	63	0	2307	19	0.0609319	0	0	Clean	0
Pf3D7_10_v3	1135109	SNP	PASS	12.61	1	2081	2724	0.859	C,A	Doublet	0	10	0	358	1	0.03125	0	0	Low cell support
Pf3D7_10_v3	1136799	INDEL	PASS	6.08		2	2790	0.001312	C,T	SC6_G	1	3	111	0	0	0	1	0.0333333	Low cell support
Pf3D7_10_v3	1136799	INDEL	PASS	6.08		2	2790	0.001312	C,T	SC6_A					0	0	0	0	Low cell support
Pf3D7_10_v3	1136799	INDEL	PASS	6.08		2	2790	0.001312	C,T	SC3_A					0	0	0	0	Low cell support
Pf3D7_10_v3	1136799	INDEL	PASS	6.08		2	2790	0.001312	C,T	SC5_G	1	6	210	0	0	0	4	0.020202	Low cell support
Pf3D7_10_v3	1136799	INDEL	PASS	6.08		2	2790	0.001312	C,T	SC2_G	1	3	111	0	0	0	2	0.012987	Low cell support
Pf3D7_10_v3	1136799	INDEL	PASS	6.08		2	2790	0.001312	C,T	SC7_G	1	24	876	0	0	0	7	0.0384615	Low cell support
Pf3D7_10_v3	1136799	INDEL	PASS	6.08		2	2790	0.001312	C,T	SC2_A					0	0	0	0	Low cell support
Pf3D7_10_v3	1136799	INDEL	PASS	6.08		2	2790	0.001312	C,T	SC1_A	0	6	0	222	1	0.00358423	0	0	Low cell support
Pf3D7_10_v3	1136799	INDEL	PASS	6.08		2	2790	0.001312	C,T	Doublet					0	0	0	0	Low cell support
Pf3D7_10_v3	1137938	SNP	PASS	6.88		250	3270	0.038	T,A	SC6_G	1	51	1851	0	0	0	4	0.1	Low cell support
Pf3D7_10_v3	1137938	SNP	PASS	6.88		250	3270	0.038	T,A	SC6_A					0	0	0	0	Low cell support
Pf3D7_10_v3	1137938	SNP	PASS	6.88		250	3270	0.038	T,A	SC3_A	0	8	0	284	1	0.0285714	0	0	Low cell support
Pf3D7_10_v3	1137938	SNP	PASS	6.88		250	3270	0.038	T,A	SC5_G	1	11	395	0	0	0	6	0.0252525	Low cell support
Pf3D7_10_v3	1137938	SNP	PASS	6.88		250	3270	0.038	T,A	SC2_G	0	29	0	1049	3	0.0194805	0	0	Low cell support
Pf3D7_10_v3	1137938	SNP	PASS	6.88		250	3270	0.038	T,A	SC7_G	1	7	247	0	0	0	5	0.0274725	Low cell support
Pf3D7_10_v3	1137938	SNP	PASS	6.88		250	3270	0.038	T,A	SC2_A					0	0	0	0	Low cell support
Pf3D7_10_v3	1137938	SNP	PASS	6.88		250	3270	0.038	T,A	SC1_A					0	0	0	0	Low cell support
Pf3D7_10_v3	1137938	SNP	PASS	6.88		250	3270	0.038	T,A	Doublet					0	0	0	0	Low cell support
Pf3D7_10_v3	1141473	SNP	PASS	11.84	1	187	3404	0.17	C,T	SC6_G	1	163	6019	0	0	0	21	0.266667	Clean	1
Pf3D7_10_v3	1141473	SNP	PASS	11.84	1	187	3404	0.17	C,T	SC6_A	1	39	1443	0	0	0	4	0.0731707	Low cell support
Pf3D7_10_v3	1141473	SNP	PASS	11.84	1	187	3404	0.17	C,T	SC3_A	0	10	0	370	4	0.0857143	0	0	Low cell support
Pf3D7_10_v3	1141473	SNP	PASS	11.84	1	187	3404	0.17	C,T	SC5_G	0	1150	74	42110	156	0.29798	1	0.00505051	Clean	0
Pf3D7_10_v3	1141473	SNP	PASS	11.84	1	187	3404	0.17	C,T	SC2_G	1	759	27927	0	0	0	91	0.246753	Clean	1
Pf3D7_10_v3	1141473	SNP	PASS	11.84	1	187	3404	0.17	C,T	SC7_G	1	1335	49179	0	0	0	168	0.335165	Clean	1
Pf3D7_10_v3	1141473	SNP	PASS	11.84	1	187	3404	0.17	C,T	SC2_A	1	6	222	0	0	0	1	0.03125	Low cell support
Pf3D7_10_v3	1141473	SNP	PASS	11.84	1	187	3404	0.17	C,T	SC1_A	0	287	0	10475	32	0.103943	0	0	Clean	0
Pf3D7_10_v3	1141473	SNP	PASS	11.84	1	187	3404	0.17	C,T	Doublet	0	16	0	592	4	0.0625	0	0	Low cell support
Pf3D7_10_v3	1142815	OVERLAP	PASS	9.47		1694	3300	0.293	G,C	SC6_G	1	118	4269	0	0	0	37	0.266667	Clean	1
Pf3D7_10_v3	1142815	OVERLAP	PASS	9.47		1694	3300	0.293	G,C	SC6_A	1	9	333	0	0	0	3	0.0731707	Low cell support
Pf3D7_10_v3	1142815	OVERLAP	PASS	9.47		1694	3300	0.293	G,C	SC3_A	0	2	0	62	2	0.0571429	0	0	Low cell support
Pf3D7_10_v3	1142815	OVERLAP	PASS	9.47		1694	3300	0.293	G,C	SC5_G	0	1559	6782	48924	408	0.368687	23	0.10101	Non distinct
Pf3D7_10_v3	1142815	OVERLAP	PASS	9.47		1694	3300	0.293	G,C	SC2_G	1	604	21400	0	0	0	190	0.24026	Clean	1
Pf3D7_10_v3	1142815	OVERLAP	PASS	9.47		1694	3300	0.293	G,C	SC7_G	1	1122	40505	0	0	0	317	0.368132	Clean	1
Pf3D7_10_v3	1142815	OVERLAP	PASS	9.47		1694	3300	0.293	G,C	SC2_A	1	5	173	0	0	0	3	0.09375	Low cell support
Pf3D7_10_v3	1142815	OVERLAP	PASS	9.47		1694	3300	0.293	G,C	SC1_A	0	177	977	5428	50	0.16129	2	0.00716846	Clean	0
Pf3D7_10_v3	1142815	OVERLAP	PASS	9.47		1694	3300	0.293	G,C	Doublet	1	9	272	37	1	0.03125	2	0.0625	Low cell support
Pf3D7_10_v3	1145329	SNP	PASS	13.18		3267	3268	0.997	T,A	SC6_G	0	44	0	1592	2	0.0666667	0	0	Low cell support
Pf3D7_10_v3	1145329	SNP	PASS	13.18		3267	3268	0.997	T,A	SC6_A					0	0	0	0	Low cell support
Pf3D7_10_v3	1145329	SNP	PASS	13.18		3267	3268	0.997	T,A	SC3_A					0	0	0	0	Low cell support
Pf3D7_10_v3	1145329	SNP	PASS	13.18		3267	3268	0.997	T,A	SC5_G	0	168	0	6204	22	0.106061	0	0	Clean	0
Pf3D7_10_v3	1145329	SNP	PASS	13.18		3267	3268	0.997	T,A	SC2_G	0	56	0	2072	7	0.038961	0	0	Low cell support
Pf3D7_10_v3	1145329	SNP	PASS	13.18		3267	3268	0.997	T,A	SC7_G	0	250	0	9226	26	0.120879	0	0	Clean	0
Pf3D7_10_v3	1145329	SNP	PASS	13.18		3267	3268	0.997	T,A	SC2_A					0	0	0	0	Low cell support
Pf3D7_10_v3	1145329	SNP	PASS	13.18		3267	3268	0.997	T,A	SC1_A	0	13	0	481	3	0.0107527	0	0	Low cell support
Pf3D7_10_v3	1145329	SNP	PASS	13.18		3267	3268	0.997	T,A	Doublet					0	0	0	0	Low cell support
Pf3D7_10_v3	1145503	SNP	PASS	12.24		2890	3172	0.893	T,A	SC6_G	0	7	0	255	3	0.1	0	0	Low cell support
Pf3D7_10_v3	1145503	SNP	PASS	12.24		2890	3172	0.893	T,A	SC6_A					0	0	0	0	Low cell support
Pf3D7_10_v3	1145503	SNP	PASS	12.24		2890	3172	0.893	T,A	SC3_A	0	1	0	37	1	0.0285714	0	0	Low cell support
Pf3D7_10_v3	1145503	SNP	PASS	12.24		2890	3172	0.893	T,A	SC5_G	1	58	1999	111	2	0.010101	25	0.111111	Clean	1
Pf3D7_10_v3	1145503	SNP	PASS	12.24		2890	3172	0.893	T,A	SC2_G	0	42	259	1271	14	0.0844156	1	0.00649351	Clean	0
Pf3D7_10_v3	1145503	SNP	PASS	12.24		2890	3172	0.893	T,A	SC7_G	0	44	62	1542	21	0.0989011	2	0.00549451	Clean	0
Pf3D7_10_v3	1145503	SNP	PASS	12.24		2890	3172	0.893	T,A	SC2_A					0	0	0	0	Low cell support
Pf3D7_10_v3	1145503	SNP	PASS	12.24		2890	3172	0.893	T,A	SC1_A	1	7	247	0	0	0	2	0.00716846	Low cell support
Pf3D7_10_v3	1145503	SNP	PASS	12.24		2890	3172	0.893	T,A	Doublet	0	6	99	111	2	0.0625	1	0.03125	Low cell support
Pf3D7_10_v3	1146920	SNP	PASS	8.8		15	3204	0.003576	T,A	SC6_G	0	4	0	144	2	0.0666667	0	0	Low cell support
Pf3D7_10_v3	1146920	SNP	PASS	8.8		15	3204	0.003576	T,A	SC6_A	0	2	0	74	1	0.0243902	0	0	Low cell support
Pf3D7_10_v3	1146920	SNP	PASS	8.8		15	3204	0.003576	T,A	SC3_A	1	7	259	0	0	0	2	0.0571429	Low cell support
Pf3D7_10_v3	1146920	SNP	PASS	8.8		15	3204	0.003576	T,A	SC5_G	1	140	5132	0	0	0	62	0.247475	Clean	1
Pf3D7_10_v3	1146920	SNP	PASS	8.8		15	3204	0.003576	T,A	SC2_G	1	94	3418	0	0	0	26	0.149351	Clean	1
Pf3D7_10_v3	1146920	SNP	PASS	8.8		15	3204	0.003576	T,A	SC7_G	0	108	0	3942	30	0.142857	0	0	Clean	0
Pf3D7_10_v3	1146920	SNP	PASS	8.8		15	3204	0.003576	T,A	SC2_A	1	1	37	0	0	0	1	0.03125	Low cell support
Pf3D7_10_v3	1146920	SNP	PASS	8.8		15	3204	0.003576	T,A	SC1_A	1	51	1875	0	0	0	8	0.0286738	Clean	1
Pf3D7_10_v3	1146920	SNP	PASS	8.8		15	3204	0.003576	T,A	Doublet					0	0	0	0	Low cell support
Pf3D7_10_v3	1147265	OVERLAP	PASS	2.62		51	3000	0.026	A,C	SC6_G	1	52	1888	0	0	0	13	0.3	Clean	1
Pf3D7_10_v3	1147265	OVERLAP	PASS	2.62		51	3000	0.026	A,C	SC6_A	1	9	333	0	0	0	5	0.097561	Low cell support
Pf3D7_10_v3	1147265	OVERLAP	PASS	2.62		51	3000	0.026	A,C	SC3_A	1	5	185	0	0	0	1	0.0285714	Low cell support
Pf3D7_10_v3	1147265	OVERLAP	PASS	2.62		51	3000	0.026	A,C	SC5_G	0	151	1258	4161	54	0.176768	1	0.00505051	Clean	0
Pf3D7_10_v3	1147265	OVERLAP	PASS	2.62		51	3000	0.026	A,C	SC2_G	1	197	7157	0	0	0	53	0.162338	Clean	1
Pf3D7_10_v3	1147265	OVERLAP	PASS	2.62		51	3000	0.026	A,C	SC7_G	1	291	10474	185	1	0.00549451	86	0.252747	Clean	1
Pf3D7_10_v3	1147265	OVERLAP	PASS	2.62		51	3000	0.026	A,C	SC2_A	1	23	839	0	0	0	3	0.09375	Low cell support
Pf3D7_10_v3	1147265	OVERLAP	PASS	2.62		51	3000	0.026	A,C	SC1_A	0	11	148	259	9	0.0322581	1	0.00358423	Clean	0
Pf3D7_10_v3	1147265	OVERLAP	PASS	2.62		51	3000	0.026	A,C	Doublet	1	3	111	0	0	0	1	0.03125	Low cell support
Pf3D7_10_v3	1147739	SNP	PASS	12.57		2811	2926	0.937	T,A	SC6_G	0	5	0	167	1	0.0333333	0	0	Low cell support
Pf3D7_10_v3	1147739	SNP	PASS	12.57		2811	2926	0.937	T,A	SC6_A					0	0	0	0	Low cell support
Pf3D7_10_v3	1147739	SNP	PASS	12.57		2811	2926	0.937	T,A	SC3_A					0	0	0	0	Low cell support
Pf3D7_10_v3	1147739	SNP	PASS	12.57		2811	2926	0.937	T,A	SC5_G	0	59	136	1987	17	0.0757576	1	0.00505051	Clean	0
Pf3D7_10_v3	1147739	SNP	PASS	12.57		2811	2926	0.937	T,A	SC2_G	0	14	0	506	6	0.0324675	0	0	Low cell support
Pf3D7_10_v3	1147739	SNP	PASS	12.57		2811	2926	0.937	T,A	SC7_G	0	16	74	494	4	0.021978	0	0	Low cell support
Pf3D7_10_v3	1147739	SNP	PASS	12.57		2811	2926	0.937	T,A	SC2_A					0	0	0	0	Low cell support
Pf3D7_10_v3	1147739	SNP	PASS	12.57		2811	2926	0.937	T,A	SC1_A	0	2	0	74	1	0.00358423	0	0	Low cell support
Pf3D7_10_v3	1147739	SNP	PASS	12.57		2811	2926	0.937	T,A	Doublet	0	3	0	99	1	0.03125	0	0	Low cell support
Pf3D7_10_v3	1152884	SNP	PASS	6.74		2286	2334	0.981	A,T	SC6_G	0	36	0	1308	12	0.233333	0	0	Clean	0
Pf3D7_10_v3	1152884	SNP	PASS	6.74		2286	2334	0.981	A,T	SC6_A	0	1	0	37	0	0	0	0	Low cell support
Pf3D7_10_v3	1152884	SNP	PASS	6.74		2286	2334	0.981	A,T	SC3_A					0	0	0	0	Low cell support
Pf3D7_10_v3	1152884	SNP	PASS	6.74		2286	2334	0.981	A,T	SC5_G	0	159	0	5883	66	0.212121	0	0	Clean	0
Pf3D7_10_v3	1152884	SNP	PASS	6.74		2286	2334	0.981	A,T	SC2_G	0	56	0	2060	31	0.149351	0	0	Clean	0
Pf3D7_10_v3	1152884	SNP	PASS	6.74		2286	2334	0.981	A,T	SC7_G	0	265	0	9733	119	0.368132	0	0	Clean	0
Pf3D7_10_v3	1152884	SNP	PASS	6.74		2286	2334	0.981	A,T	SC2_A					0	0	0	0	Low cell support
Pf3D7_10_v3	1152884	SNP	PASS	6.74		2286	2334	0.981	A,T	SC1_A	0	33	0	1221	17	0.0501792	0	0	Clean	0
Pf3D7_10_v3	1152884	SNP	PASS	6.74		2286	2334	0.981	A,T	Doublet	0	9	0	333	3	0.09375	0	0	Low cell support
Pf3D7_10_v3	1152964	OVERLAP	PASS	7.13		66	2620	0.016	T,A	SC6_G	0	3	37	74	1	0.0333333	1	0.0333333	Low cell support
Pf3D7_10_v3	1152964	OVERLAP	PASS	7.13		66	2620	0.016	T,A	SC6_A					0	0	0	0	Low cell support
Pf3D7_10_v3	1152964	OVERLAP	PASS	7.13		66	2620	0.016	T,A	SC3_A	1	1	37	0	0	0	1	0.0285714	Low cell support
Pf3D7_10_v3	1152964	OVERLAP	PASS	7.13		66	2620	0.016	T,A	SC5_G	1	131	4835	0	0	0	69	0.257576	Clean	1
Pf3D7_10_v3	1152964	OVERLAP	PASS	7.13		66	2620	0.016	T,A	SC2_G	1	71	2615	0	0	0	30	0.168831	Clean	1
Pf3D7_10_v3	1152964	OVERLAP	PASS	7.13		66	2620	0.016	T,A	SC7_G	0	32	74	1074	1	0.00549451	0	0	Low cell support
Pf3D7_10_v3	1152964	OVERLAP	PASS	7.13		66	2620	0.016	T,A	SC2_A	1	1	37	0	0	0	1	0.03125	Low cell support
Pf3D7_10_v3	1152964	OVERLAP	PASS	7.13		66	2620	0.016	T,A	SC1_A	1	11	395	0	0	0	9	0.0322581	Clean	1
Pf3D7_10_v3	1152964	OVERLAP	PASS	7.13		66	2620	0.016	T,A	Doublet	1	7	247	0	0	0	2	0.0625	Low cell support
Pf3D7_10_v3	1153200	SNP	PASS	6.11		101	2970	0.037	T,C	SC6_G	1	5	111	74	1	0.0333333	2	0.0666667	Low cell support
Pf3D7_10_v3	1153200	SNP	PASS	6.11		101	2970	0.037	T,C	SC6_A	1	2	74	0	0	0	2	0.0487805	Low cell support
Pf3D7_10_v3	1153200	SNP	PASS	6.11		101	2970	0.037	T,C	SC3_A					0	0	0	0	Low cell support
Pf3D7_10_v3	1153200	SNP	PASS	6.11		101	2970	0.037	T,C	SC5_G	0	27	74	913	8	0.0353535	1	0.00505051	Noisy
Pf3D7_10_v3	1153200	SNP	PASS	6.11		101	2970	0.037	T,C	SC2_G	1	2	74	0	0	0	0	0	Low cell support
Pf3D7_10_v3	1153200	SNP	PASS	6.11		101	2970	0.037	T,C	SC7_G	1	31	1135	0	0	0	9	0.043956	Clean	1
Pf3D7_10_v3	1153200	SNP	PASS	6.11		101	2970	0.037	T,C	SC2_A					0	0	0	0	Low cell support
Pf3D7_10_v3	1153200	SNP	PASS	6.11		101	2970	0.037	T,C	SC1_A	0	54	444	1518	17	0.0609319	2	0.00716846	Clean	0
Pf3D7_10_v3	1153200	SNP	PASS	6.11		101	2970	0.037	T,C	Doublet	1	9	185	136	2	0.0625	3	0.0625	Low cell support
Pf3D7_10_v3	1153221	OVERLAP	PASS	7.19		2570	2688	0.966	T,A	SC6_G	1	1	37	0	0	0	1	0.0333333	Low cell support
Pf3D7_10_v3	1153221	OVERLAP	PASS	7.19		2570	2688	0.966	T,A	SC6_A					0	0	0	0	Low cell support
Pf3D7_10_v3	1153221	OVERLAP	PASS	7.19		2570	2688	0.966	T,A	SC3_A					0	0	0	0	Low cell support
Pf3D7_10_v3	1153221	OVERLAP	PASS	7.19		2570	2688	0.966	T,A	SC5_G	0	10	0	367	3	0.0151515	0	0	Low cell support
Pf3D7_10_v3	1153221	OVERLAP	PASS	7.19		2570	2688	0.966	T,A	SC2_G					0	0	0	0	Low cell support
Pf3D7_10_v3	1153221	OVERLAP	PASS	7.19		2570	2688	0.966	T,A	SC7_G	1	10	370	0	0	0	3	0.0164835	Low cell support
Pf3D7_10_v3	1153221	OVERLAP	PASS	7.19		2570	2688	0.966	T,A	SC2_A					0	0	0	0	Low cell support
Pf3D7_10_v3	1153221	OVERLAP	PASS	7.19		2570	2688	0.966	T,A	SC1_A	0	26	111	848	10	0.0358423	1	0.00358423	Clean	0
Pf3D7_10_v3	1153221	OVERLAP	PASS	7.19		2570	2688	0.966	T,A	Doublet	0	4	0	148	2	0.0625	0	0	Low cell support
Pf3D7_10_v3	1153225	OVERLAP	PASS	7.1		2450	2674	0.914	T,A	SC6_G	1	2	74	0	0	0	2	0.0666667	Low cell support
Pf3D7_10_v3	1153225	OVERLAP	PASS	7.1		2450	2674	0.914	T,A	SC6_A					0	0	0	0	Low cell support
Pf3D7_10_v3	1153225	OVERLAP	PASS	7.1		2450	2674	0.914	T,A	SC3_A					0	0	0	0	Low cell support
Pf3D7_10_v3	1153225	OVERLAP	PASS	7.1		2450	2674	0.914	T,A	SC5_G	0	10	0	355	3	0.0151515	0	0	Low cell support
Pf3D7_10_v3	1153225	OVERLAP	PASS	7.1		2450	2674	0.914	T,A	SC2_G					0	0	0	0	Low cell support
Pf3D7_10_v3	1153225	OVERLAP	PASS	7.1		2450	2674	0.914	T,A	SC7_G	1	6	222	0	0	0	2	0.010989	Low cell support
Pf3D7_10_v3	1153225	OVERLAP	PASS	7.1		2450	2674	0.914	T,A	SC2_A					0	0	0	0	Low cell support
Pf3D7_10_v3	1153225	OVERLAP	PASS	7.1		2450	2674	0.914	T,A	SC1_A	0	28	185	848	10	0.0358423	2	0.00716846	Clean	0
Pf3D7_10_v3	1153225	OVERLAP	PASS	7.1		2450	2674	0.914	T,A	Doublet	0	4	0	148	2	0.0625	0	0	Low cell support
Pf3D7_10_v3	1155233	SNP	PASS	10.78		847	3080	0.162	A,T	SC6_G	0	5	0	185	2	0.0666667	0	0	Low cell support
Pf3D7_10_v3	1155233	SNP	PASS	10.78		847	3080	0.162	A,T	SC6_A					0	0	0	0	Low cell support
Pf3D7_10_v3	1155233	SNP	PASS	10.78		847	3080	0.162	A,T	SC3_A	0	2	0	62	1	0.0285714	0	0	Low cell support
Pf3D7_10_v3	1155233	SNP	PASS	10.78		847	3080	0.162	A,T	SC5_G	1	117	4305	0	0	0	31	0.131313	Clean	1
Pf3D7_10_v3	1155233	SNP	PASS	10.78		847	3080	0.162	A,T	SC2_G	1	33	1209	0	0	0	16	0.0909091	Clean	1
Pf3D7_10_v3	1155233	SNP	PASS	10.78		847	3080	0.162	A,T	SC7_G	0	39	37	1370	20	0.0989011	1	0.00549451	Clean	0
Pf3D7_10_v3	1155233	SNP	PASS	10.78		847	3080	0.162	A,T	SC2_A	1	1	37	0	0	0	1	0.03125	Low cell support
Pf3D7_10_v3	1155233	SNP	PASS	10.78		847	3080	0.162	A,T	SC1_A	1	8	296	0	0	0	7	0.0215054	Low cell support
Pf3D7_10_v3	1155233	SNP	PASS	10.78		847	3080	0.162	A,T	Doublet	1	5	185	0	0	0	1	0.03125	Low cell support
Pf3D7_10_v3	1159796	SNP	PASS	8.41		890	2982	0.176	A,T	SC6_G	0	7	74	161	1	0.0333333	0	0	Low cell support
Pf3D7_10_v3	1159796	SNP	PASS	8.41		890	2982	0.176	A,T	SC6_A	0	3	0	111	3	0.0731707	0	0	Low cell support
Pf3D7_10_v3	1159796	SNP	PASS	8.41		890	2982	0.176	A,T	SC3_A	1	4	148	0	0	0	2	0.0571429	Low cell support
Pf3D7_10_v3	1159796	SNP	PASS	8.41		890	2982	0.176	A,T	SC5_G	1	9	333	0	0	0	3	0.0151515	Low cell support
Pf3D7_10_v3	1159796	SNP	PASS	8.41		890	2982	0.176	A,T	SC2_G	1	4	148	0	0	0	2	0.012987	Low cell support
Pf3D7_10_v3	1159796	SNP	PASS	8.41		890	2982	0.176	A,T	SC7_G	0	8	111	185	4	0.021978	1	0.00549451	Low cell support
Pf3D7_10_v3	1159796	SNP	PASS	8.41		890	2982	0.176	A,T	SC2_A	1	15	543	0	0	0	3	0.09375	Low cell support
Pf3D7_10_v3	1159796	SNP	PASS	8.41		890	2982	0.176	A,T	SC1_A	1	59	2098	37	1	0.00358423	17	0.0609319	Clean	1
Pf3D7_10_v3	1159796	SNP	PASS	8.41		890	2982	0.176	A,T	Doublet					0	0	0	0	Low cell support
Pf3D7_10_v3	1162284	SNP	PASS	3.57	1	1	3272	7.98e-05	G,T	SC6_G	1	2	74	0	0	0	1	0.0333333	Low cell support
Pf3D7_10_v3	1162284	SNP	PASS	3.57	1	1	3272	7.98e-05	G,T	SC6_A	1	11	395	0	0	0	1	0.0243902	Low cell support
Pf3D7_10_v3	1162284	SNP	PASS	3.57	1	1	3272	7.98e-05	G,T	SC3_A					0	0	0	0	Low cell support
Pf3D7_10_v3	1162284	SNP	PASS	3.57	1	1	3272	7.98e-05	G,T	SC5_G	1	15	555	0	0	0	2	0.010101	Low cell support
Pf3D7_10_v3	1162284	SNP	PASS	3.57	1	1	3272	7.98e-05	G,T	SC2_G	0	19	0	703	4	0.025974	0	0	Low cell support
Pf3D7_10_v3	1162284	SNP	PASS	3.57	1	1	3272	7.98e-05	G,T	SC7_G	1	50	1814	0	0	0	9	0.0494505	Clean	1
Pf3D7_10_v3	1162284	SNP	PASS	3.57	1	1	3272	7.98e-05	G,T	SC2_A					0	0	0	0	Low cell support
Pf3D7_10_v3	1162284	SNP	PASS	3.57	1	1	3272	7.98e-05	G,T	SC1_A	1	34	1246	0	0	0	7	0.0250896	Low cell support
Pf3D7_10_v3	1162284	SNP	PASS	3.57	1	1	3272	7.98e-05	G,T	Doublet	1	13	481	0	0	0	2	0.0625	Low cell support
Pf3D7_10_v3	1162815	SNP	PASS	7.25	1	2962	2968	0.997	G,C	SC6_G	0	9	0	333	2	0.0666667	0	0	Low cell support
Pf3D7_10_v3	1162815	SNP	PASS	7.25	1	2962	2968	0.997	G,C	SC6_A					0	0	0	0	Low cell support
Pf3D7_10_v3	1162815	SNP	PASS	7.25	1	2962	2968	0.997	G,C	SC3_A					0	0	0	0	Low cell support
Pf3D7_10_v3	1162815	SNP	PASS	7.25	1	2962	2968	0.997	G,C	SC5_G	0	7	0	259	2	0.010101	0	0	Low cell support
Pf3D7_10_v3	1162815	SNP	PASS	7.25	1	2962	2968	0.997	G,C	SC2_G					0	0	0	0	Low cell support
Pf3D7_10_v3	1162815	SNP	PASS	7.25	1	2962	2968	0.997	G,C	SC7_G	0	38	0	1406	7	0.0384615	0	0	Low cell support
Pf3D7_10_v3	1162815	SNP	PASS	7.25	1	2962	2968	0.997	G,C	SC2_A					0	0	0	0	Low cell support
Pf3D7_10_v3	1162815	SNP	PASS	7.25	1	2962	2968	0.997	G,C	SC1_A	0	41	0	1505	8	0.0286738	0	0	Clean	0
Pf3D7_10_v3	1162815	SNP	PASS	7.25	1	2962	2968	0.997	G,C	Doublet	0	6	0	222	1	0.03125	0	0	Low cell support
Pf3D7_10_v3	1165171	SNP	PASS	13.72	1	2321	3180	0.833	C,T	SC6_G					0	0	0	0	Low cell support
Pf3D7_10_v3	1165171	SNP	PASS	13.72	1	2321	3180	0.833	C,T	SC6_A					0	0	0	0	Low cell support
Pf3D7_10_v3	1165171	SNP	PASS	13.72	1	2321	3180	0.833	C,T	SC3_A					0	0	0	0	Low cell support
Pf3D7_10_v3	1165171	SNP	PASS	13.72	1	2321	3180	0.833	C,T	SC5_G	1	71	2615	0	0	0	5	0.0252525	Low cell support
Pf3D7_10_v3	1165171	SNP	PASS	13.72	1	2321	3180	0.833	C,T	SC2_G	0	6	0	222	2	0.012987	0	0	Low cell support
Pf3D7_10_v3	1165171	SNP	PASS	13.72	1	2321	3180	0.833	C,T	SC7_G	0	12	0	444	1	0.00549451	0	0	Low cell support
Pf3D7_10_v3	1165171	SNP	PASS	13.72	1	2321	3180	0.833	C,T	SC2_A					0	0	0	0	Low cell support
Pf3D7_10_v3	1165171	SNP	PASS	13.72	1	2321	3180	0.833	C,T	SC1_A					0	0	0	0	Low cell support
Pf3D7_10_v3	1165171	SNP	PASS	13.72	1	2321	3180	0.833	C,T	Doublet					0	0	0	0	Low cell support
Pf3D7_10_v3	1166708	SNP	PASS	10.56	1	259	3430	0.034	T,C	SC6_G	1	5	185	0	0	0	5	0.133333	Low cell support
Pf3D7_10_v3	1166708	SNP	PASS	10.56	1	259	3430	0.034	T,C	SC6_A					0	0	0	0	Low cell support
Pf3D7_10_v3	1166708	SNP	PASS	10.56	1	259	3430	0.034	T,C	SC3_A					0	0	0	0	Low cell support
Pf3D7_10_v3	1166708	SNP	PASS	10.56	1	259	3430	0.034	T,C	SC5_G	1	36	1332	0	0	0	22	0.10101	Clean	1
Pf3D7_10_v3	1166708	SNP	PASS	10.56	1	259	3430	0.034	T,C	SC2_G	0	11	0	407	7	0.0454545	0	0	Low cell support
Pf3D7_10_v3	1166708	SNP	PASS	10.56	1	259	3430	0.034	T,C	SC7_G	1	16	592	0	0	0	11	0.0604396	Clean	1
Pf3D7_10_v3	1166708	SNP	PASS	10.56	1	259	3430	0.034	T,C	SC2_A					0	0	0	0	Low cell support
Pf3D7_10_v3	1166708	SNP	PASS	10.56	1	259	3430	0.034	T,C	SC1_A					0	0	0	0	Low cell support
Pf3D7_10_v3	1166708	SNP	PASS	10.56	1	259	3430	0.034	T,C	Doublet	0	2	37	37	1	0.03125	1	0.03125	Low cell support
Pf3D7_10_v3	1169870	OVERLAP	PASS	6.9		302	3416	0.118	T,A	SC6_G	1	10	370	0	0	0	2	0.0666667	Low cell support
Pf3D7_10_v3	1169870	OVERLAP	PASS	6.9		302	3416	0.118	T,A	SC6_A	1	1	37	0	0	0	0	0	Low cell support
Pf3D7_10_v3	1169870	OVERLAP	PASS	6.9		302	3416	0.118	T,A	SC3_A	1	10	370	0	0	0	1	0.0285714	Low cell support
Pf3D7_10_v3	1169870	OVERLAP	PASS	6.9		302	3416	0.118	T,A	SC5_G	0	21	136	629	5	0.020202	2	0.010101	Low cell support
Pf3D7_10_v3	1169870	OVERLAP	PASS	6.9		302	3416	0.118	T,A	SC2_G	1	28	1024	0	0	0	3	0.0194805	Low cell support
Pf3D7_10_v3	1169870	OVERLAP	PASS	6.9		302	3416	0.118	T,A	SC7_G	1	17	605	0	0	0	5	0.0274725	Low cell support
Pf3D7_10_v3	1169870	OVERLAP	PASS	6.9		302	3416	0.118	T,A	SC2_A	1	14	518	0	0	0	4	0.09375	Low cell support
Pf3D7_10_v3	1169870	OVERLAP	PASS	6.9		302	3416	0.118	T,A	SC1_A	0	10	148	210	3	0.0107527	2	0.00716846	Low cell support
Pf3D7_10_v3	1169870	OVERLAP	PASS	6.9		302	3416	0.118	T,A	Doublet	1	17	518	111	1	0.03125	0	0	Low cell support
Pf3D7_10_v3	1169878	OVERLAP	PASS	7.63		310	3446	0.12	A,T	SC6_G	1	4	148	0	0	0	1	0.0333333	Low cell support
Pf3D7_10_v3	1169878	OVERLAP	PASS	7.63		310	3446	0.12	A,T	SC6_A	1	1	37	0	0	0	1	0.0243902	Low cell support
Pf3D7_10_v3	1169878	OVERLAP	PASS	7.63		310	3446	0.12	A,T	SC3_A	1	11	407	0	0	0	1	0.0285714	Low cell support
Pf3D7_10_v3	1169878	OVERLAP	PASS	7.63		310	3446	0.12	A,T	SC5_G	0	6	0	222	3	0.0151515	0	0	Low cell support
Pf3D7_10_v3	1169878	OVERLAP	PASS	7.63		310	3446	0.12	A,T	SC2_G	1	25	913	0	0	0	8	0.0454545	Clean	1
Pf3D7_10_v3	1169878	OVERLAP	PASS	7.63		310	3446	0.12	A,T	SC7_G	1	14	506	0	0	0	6	0.0274725	Low cell support
Pf3D7_10_v3	1169878	OVERLAP	PASS	7.63		310	3446	0.12	A,T	SC2_A	1	8	296	0	0	0	3	0.0625	Low cell support
Pf3D7_10_v3	1169878	OVERLAP	PASS	7.63		310	3446	0.12	A,T	SC1_A	0	6	0	210	2	0.00716846	0	0	Low cell support
Pf3D7_10_v3	1169878	OVERLAP	PASS	7.63		310	3446	0.12	A,T	Doublet	1	14	506	0	0	0	0	0	Low cell support
Pf3D7_10_v3	1170972	SNP	PASS	12	1	3252	3278	0.996	G,C	SC6_G					0	0	0	0	Low cell support
Pf3D7_10_v3	1170972	SNP	PASS	12	1	3252	3278	0.996	G,C	SC6_A	0	6	0	222	2	0.0487805	0	0	Low cell support
Pf3D7_10_v3	1170972	SNP	PASS	12	1	3252	3278	0.996	G,C	SC3_A					0	0	0	0	Low cell support
Pf3D7_10_v3	1170972	SNP	PASS	12	1	3252	3278	0.996	G,C	SC5_G	0	49	0	1777	11	0.0555556	0	0	Clean	0
Pf3D7_10_v3	1170972	SNP	PASS	12	1	3252	3278	0.996	G,C	SC2_G	0	9	0	321	4	0.025974	0	0	Low cell support
Pf3D7_10_v3	1170972	SNP	PASS	12	1	3252	3278	0.996	G,C	SC7_G	0	8	0	296	4	0.021978	0	0	Low cell support
Pf3D7_10_v3	1170972	SNP	PASS	12	1	3252	3278	0.996	G,C	SC2_A	0	3	0	111	1	0.03125	0	0	Low cell support
Pf3D7_10_v3	1170972	SNP	PASS	12	1	3252	3278	0.996	G,C	SC1_A	0	25	0	901	4	0.0143369	0	0	Low cell support
Pf3D7_10_v3	1170972	SNP	PASS	12	1	3252	3278	0.996	G,C	Doublet	0	6	0	222	1	0.03125	0	0	Low cell support
Pf3D7_10_v3	1171192	SNP	PASS	12.82	1	620	3374	0.107	A,G	SC6_G					0	0	0	0	Low cell support
Pf3D7_10_v3	1171192	SNP	PASS	12.82	1	620	3374	0.107	A,G	SC6_A					0	0	0	0	Low cell support
Pf3D7_10_v3	1171192	SNP	PASS	12.82	1	620	3374	0.107	A,G	SC3_A					0	0	0	0	Low cell support
Pf3D7_10_v3	1171192	SNP	PASS	12.82	1	620	3374	0.107	A,G	SC5_G	0	11	0	407	4	0.020202	0	0	Low cell support
Pf3D7_10_v3	1171192	SNP	PASS	12.82	1	620	3374	0.107	A,G	SC2_G	1	4	148	0	0	0	4	0.025974	Low cell support
Pf3D7_10_v3	1171192	SNP	PASS	12.82	1	620	3374	0.107	A,G	SC7_G	1	26	926	0	0	0	3	0.0164835	Low cell support
Pf3D7_10_v3	1171192	SNP	PASS	12.82	1	620	3374	0.107	A,G	SC2_A					0	0	0	0	Low cell support
Pf3D7_10_v3	1171192	SNP	PASS	12.82	1	620	3374	0.107	A,G	SC1_A	0	7	0	259	3	0.0107527	0	0	Low cell support
Pf3D7_10_v3	1171192	SNP	PASS	12.82	1	620	3374	0.107	A,G	Doublet					0	0	0	0	Low cell support
Pf3D7_10_v3	1172279	SNP	PASS	13.29	1	1067	3370	0.165	T,C	SC6_G	1	5	185	0	0	0	1	0.0333333	Low cell support
Pf3D7_10_v3	1172279	SNP	PASS	13.29	1	1067	3370	0.165	T,C	SC6_A					0	0	0	0	Low cell support
Pf3D7_10_v3	1172279	SNP	PASS	13.29	1	1067	3370	0.165	T,C	SC3_A					0	0	0	0	Low cell support
Pf3D7_10_v3	1172279	SNP	PASS	13.29	1	1067	3370	0.165	T,C	SC5_G	1	120	4236	0	0	0	11	0.0454545	Clean	1
Pf3D7_10_v3	1172279	SNP	PASS	13.29	1	1067	3370	0.165	T,C	SC2_G	0	36	0	1332	10	0.0584416	0	0	Clean	0
Pf3D7_10_v3	1172279	SNP	PASS	13.29	1	1067	3370	0.165	T,C	SC7_G	1	76	2716	0	0	0	10	0.0549451	Clean	1
Pf3D7_10_v3	1172279	SNP	PASS	13.29	1	1067	3370	0.165	T,C	SC2_A					0	0	0	0	Low cell support
Pf3D7_10_v3	1172279	SNP	PASS	13.29	1	1067	3370	0.165	T,C	SC1_A					0	0	0	0	Low cell support
Pf3D7_10_v3	1172279	SNP	PASS	13.29	1	1067	3370	0.165	T,C	Doublet	1	3	111	0	0	0	1	0.03125	Low cell support
Pf3D7_10_v3	1172282	SNP	PASS	13.74	1	2691	3336	0.879	G,A	SC6_G	0	3	0	111	1	0.0333333	0	0	Low cell support
Pf3D7_10_v3	1172282	SNP	PASS	13.74	1	2691	3336	0.879	G,A	SC6_A					0	0	0	0	Low cell support
Pf3D7_10_v3	1172282	SNP	PASS	13.74	1	2691	3336	0.879	G,A	SC3_A					0	0	0	0	Low cell support
Pf3D7_10_v3	1172282	SNP	PASS	13.74	1	2691	3336	0.879	G,A	SC5_G	1	114	4206	0	0	0	12	0.0505051	Clean	1
Pf3D7_10_v3	1172282	SNP	PASS	13.74	1	2691	3336	0.879	G,A	SC2_G	0	35	0	1271	10	0.0584416	0	0	Clean	0
Pf3D7_10_v3	1172282	SNP	PASS	13.74	1	2691	3336	0.879	G,A	SC7_G	0	69	0	2553	10	0.0549451	0	0	Clean	0
Pf3D7_10_v3	1172282	SNP	PASS	13.74	1	2691	3336	0.879	G,A	SC2_A					0	0	0	0	Low cell support
Pf3D7_10_v3	1172282	SNP	PASS	13.74	1	2691	3336	0.879	G,A	SC1_A					0	0	0	0	Low cell support
Pf3D7_10_v3	1172282	SNP	PASS	13.74	1	2691	3336	0.879	G,A	Doublet	1	3	111	0	0	0	1	0.03125	Low cell support
Pf3D7_10_v3	1179049	SNP	PASS	8.65		900	3232	0.162	G,T	SC6_G					0	0	0	0	Low cell support
Pf3D7_10_v3	1179049	SNP	PASS	8.65		900	3232	0.162	G,T	SC6_A					0	0	0	0	Low cell support
Pf3D7_10_v3	1179049	SNP	PASS	8.65		900	3232	0.162	G,T	SC3_A					0	0	0	0	Low cell support
Pf3D7_10_v3	1179049	SNP	PASS	8.65		900	3232	0.162	G,T	SC5_G	0	24	0	876	8	0.040404	0	0	Clean	0
Pf3D7_10_v3	1179049	SNP	PASS	8.65		900	3232	0.162	G,T	SC2_G	1	25	913	0	0	0	7	0.0454545	Low cell support
Pf3D7_10_v3	1179049	SNP	PASS	8.65		900	3232	0.162	G,T	SC7_G	1	42	1518	0	0	0	13	0.0714286	Clean	1
Pf3D7_10_v3	1179049	SNP	PASS	8.65		900	3232	0.162	G,T	SC2_A					0	0	0	0	Low cell support
Pf3D7_10_v3	1179049	SNP	PASS	8.65		900	3232	0.162	G,T	SC1_A					0	0	0	0	Low cell support
Pf3D7_10_v3	1179049	SNP	PASS	8.65		900	3232	0.162	G,T	Doublet					0	0	0	0	Low cell support
Pf3D7_10_v3	1179580	SNP	PASS	8.76		12	3226	0.068	T,A	SC6_G	1	2	74	0	0	0	1	0.0333333	Low cell support
Pf3D7_10_v3	1179580	SNP	PASS	8.76		12	3226	0.068	T,A	SC6_A					0	0	0	0	Low cell support
Pf3D7_10_v3	1179580	SNP	PASS	8.76		12	3226	0.068	T,A	SC3_A					0	0	0	0	Low cell support
Pf3D7_10_v3	1179580	SNP	PASS	8.76		12	3226	0.068	T,A	SC5_G	1	25	888	37	0	0	6	0.030303	Low cell support
Pf3D7_10_v3	1179580	SNP	PASS	8.76		12	3226	0.068	T,A	SC2_G	0	22	0	790	4	0.025974	0	0	Low cell support
Pf3D7_10_v3	1179580	SNP	PASS	8.76		12	3226	0.068	T,A	SC7_G	1	27	999	0	0	0	4	0.021978	Low cell support
Pf3D7_10_v3	1179580	SNP	PASS	8.76		12	3226	0.068	T,A	SC2_A					0	0	0	0	Low cell support
Pf3D7_10_v3	1179580	SNP	PASS	8.76		12	3226	0.068	T,A	SC1_A					0	0	0	0	Low cell support
Pf3D7_10_v3	1179580	SNP	PASS	8.76		12	3226	0.068	T,A	Doublet	0	3	0	99	1	0.03125	0	0	Low cell support
Pf3D7_10_v3	1182259	SNP	PASS	13.6	1	787	3364	0.515	C,A	SC6_G	1	27	999	0	0	0	5	0.133333	Low cell support
Pf3D7_10_v3	1182259	SNP	PASS	13.6	1	787	3364	0.515	C,A	SC6_A					0	0	0	0	Low cell support
Pf3D7_10_v3	1182259	SNP	PASS	13.6	1	787	3364	0.515	C,A	SC3_A					0	0	0	0	Low cell support
Pf3D7_10_v3	1182259	SNP	PASS	13.6	1	787	3364	0.515	C,A	SC5_G	0	84	0	3084	7	0.030303	0	0	Low cell support
Pf3D7_10_v3	1182259	SNP	PASS	13.6	1	787	3364	0.515	C,A	SC2_G	1	67	2455	0	0	0	10	0.0649351	Clean	1
Pf3D7_10_v3	1182259	SNP	PASS	13.6	1	787	3364	0.515	C,A	SC7_G	1	100	3664	0	0	0	16	0.0769231	Clean	1
Pf3D7_10_v3	1182259	SNP	PASS	13.6	1	787	3364	0.515	C,A	SC2_A					0	0	0	0	Low cell support
Pf3D7_10_v3	1182259	SNP	PASS	13.6	1	787	3364	0.515	C,A	SC1_A					0	0	0	0	Low cell support
Pf3D7_10_v3	1182259	SNP	PASS	13.6	1	787	3364	0.515	C,A	Doublet					0	0	0	0	Low cell support
Pf3D7_10_v3	1195694	SNP	PASS	8.94	1	1115	3340	0.559	A,G	SC6_G					0	0	0	0	Low cell support
Pf3D7_10_v3	1195694	SNP	PASS	8.94	1	1115	3340	0.559	A,G	SC6_A	0	5	0	185	1	0.0243902	0	0	Low cell support
Pf3D7_10_v3	1195694	SNP	PASS	8.94	1	1115	3340	0.559	A,G	SC3_A	0	5	0	185	1	0.0285714	0	0	Low cell support
Pf3D7_10_v3	1195694	SNP	PASS	8.94	1	1115	3340	0.559	A,G	SC5_G	1	25	853	0	0	0	9	0.040404	Clean	1
Pf3D7_10_v3	1195694	SNP	PASS	8.94	1	1115	3340	0.559	A,G	SC2_G	0	20	0	704	7	0.0454545	0	0	Low cell support
Pf3D7_10_v3	1195694	SNP	PASS	8.94	1	1115	3340	0.559	A,G	SC7_G	0	27	0	951	10	0.0549451	0	0	Clean	0
Pf3D7_10_v3	1195694	SNP	PASS	8.94	1	1115	3340	0.559	A,G	SC2_A	0	2	0	62	1	0.03125	0	0	Low cell support
Pf3D7_10_v3	1195694	SNP	PASS	8.94	1	1115	3340	0.559	A,G	SC1_A	1	44	1520	0	0	0	11	0.0394265	Clean	1
Pf3D7_10_v3	1195694	SNP	PASS	8.94	1	1115	3340	0.559	A,G	Doublet	1	6	198	0	0	0	1	0.03125	Low cell support
Pf3D7_10_v3	1195697	SNP	PASS	11.09	1	38	3370	0.005198	G,A	SC6_G					0	0	0	0	Low cell support
Pf3D7_10_v3	1195697	SNP	PASS	11.09	1	38	3370	0.005198	G,A	SC6_A	1	5	185	0	0	0	1	0.0243902	Low cell support
Pf3D7_10_v3	1195697	SNP	PASS	11.09	1	38	3370	0.005198	G,A	SC3_A	0	5	0	185	1	0.0285714	0	0	Low cell support
Pf3D7_10_v3	1195697	SNP	PASS	11.09	1	38	3370	0.005198	G,A	SC5_G	1	14	494	0	0	0	7	0.0353535	Low cell support
Pf3D7_10_v3	1195697	SNP	PASS	11.09	1	38	3370	0.005198	G,A	SC2_G	1	21	753	0	0	0	6	0.038961	Low cell support
Pf3D7_10_v3	1195697	SNP	PASS	11.09	1	38	3370	0.005198	G,A	SC7_G	1	27	999	0	0	0	10	0.0549451	Clean	1
Pf3D7_10_v3	1195697	SNP	PASS	11.09	1	38	3370	0.005198	G,A	SC2_A	1	2	74	0	0	0	1	0.03125	Low cell support
Pf3D7_10_v3	1195697	SNP	PASS	11.09	1	38	3370	0.005198	G,A	SC1_A	1	42	1506	0	0	0	10	0.0358423	Clean	1
Pf3D7_10_v3	1195697	SNP	PASS	11.09	1	38	3370	0.005198	G,A	Doublet	1	5	149	0	0	0	1	0.03125	Low cell support
Pf3D7_10_v3	1201440	SNP	PASS	5.46	1	28	3302	0.002983	T,C	SC6_G					0	0	0	0	Low cell support
Pf3D7_10_v3	1201440	SNP	PASS	5.46	1	28	3302	0.002983	T,C	SC6_A	1	3	111	0	0	0	1	0.0243902	Low cell support
Pf3D7_10_v3	1201440	SNP	PASS	5.46	1	28	3302	0.002983	T,C	SC3_A					0	0	0	0	Low cell support
Pf3D7_10_v3	1201440	SNP	PASS	5.46	1	28	3302	0.002983	T,C	SC5_G	0	19	0	703	4	0.020202	0	0	Low cell support
Pf3D7_10_v3	1201440	SNP	PASS	5.46	1	28	3302	0.002983	T,C	SC2_G	1	3	111	0	0	0	3	0.0194805	Low cell support
Pf3D7_10_v3	1201440	SNP	PASS	5.46	1	28	3302	0.002983	T,C	SC7_G	1	17	629	0	0	0	4	0.021978	Low cell support
Pf3D7_10_v3	1201440	SNP	PASS	5.46	1	28	3302	0.002983	T,C	SC2_A					0	0	0	0	Low cell support
Pf3D7_10_v3	1201440	SNP	PASS	5.46	1	28	3302	0.002983	T,C	SC1_A	0	1	0	37	1	0.00358423	0	0	Low cell support
Pf3D7_10_v3	1201440	SNP	PASS	5.46	1	28	3302	0.002983	T,C	Doublet					0	0	0	0	Low cell support
Pf3D7_10_v3	1204773	SNP	PASS	4.53		24	3334	0.0035	T,G	SC6_G	1	2	74	0	0	0	1	0.0333333	Low cell support
Pf3D7_10_v3	1204773	SNP	PASS	4.53		24	3334	0.0035	T,G	SC6_A					0	0	0	0	Low cell support
Pf3D7_10_v3	1204773	SNP	PASS	4.53		24	3334	0.0035	T,G	SC3_A					0	0	0	0	Low cell support
Pf3D7_10_v3	1204773	SNP	PASS	4.53		24	3334	0.0035	T,G	SC5_G	1	94	3346	0	0	0	21	0.0656566	Clean	1
Pf3D7_10_v3	1204773	SNP	PASS	4.53		24	3334	0.0035	T,G	SC2_G	0	57	0	2001	23	0.103896	0	0	Clean	0
Pf3D7_10_v3	1204773	SNP	PASS	4.53		24	3334	0.0035	T,G	SC7_G	1	50	1694	0	0	0	17	0.0769231	Clean	1
Pf3D7_10_v3	1204773	SNP	PASS	4.53		24	3334	0.0035	T,G	SC2_A					0	0	0	0	Low cell support
Pf3D7_10_v3	1204773	SNP	PASS	4.53		24	3334	0.0035	T,G	SC1_A	1	10	346	0	0	0	4	0.0143369	Low cell support
Pf3D7_10_v3	1204773	SNP	PASS	4.53		24	3334	0.0035	T,G	Doublet	1	26	557	309	1	0.03125	5	0.0625	Low cell support
Pf3D7_10_v3	1207757	SNP	PASS	13.51		2011	2812	0.401	T,G	SC6_G					0	0	0	0	Low cell support
Pf3D7_10_v3	1207757	SNP	PASS	13.51		2011	2812	0.401	T,G	SC6_A	0	5	0	185	2	0.0487805	0	0	Low cell support
Pf3D7_10_v3	1207757	SNP	PASS	13.51		2011	2812	0.401	T,G	SC3_A	1	1	37	0	0	0	1	0.0285714	Low cell support
Pf3D7_10_v3	1207757	SNP	PASS	13.51		2011	2812	0.401	T,G	SC5_G	0	41	0	1517	8	0.0353535	0	0	Clean	0
Pf3D7_10_v3	1207757	SNP	PASS	13.51		2011	2812	0.401	T,G	SC2_G	1	49	1764	37	1	0.00649351	9	0.0584416	Clean	1
Pf3D7_10_v3	1207757	SNP	PASS	13.51		2011	2812	0.401	T,G	SC7_G	0	34	0	1258	11	0.0604396	0	0	Clean	0
Pf3D7_10_v3	1207757	SNP	PASS	13.51		2011	2812	0.401	T,G	SC2_A					0	0	0	0	Low cell support
Pf3D7_10_v3	1207757	SNP	PASS	13.51		2011	2812	0.401	T,G	SC1_A	0	103	481	3306	26	0.09319	1	0.00358423	Clean	0
Pf3D7_10_v3	1207757	SNP	PASS	13.51		2011	2812	0.401	T,G	Doublet	1	5	148	37	1	0.03125	1	0.03125	Low cell support
Pf3D7_10_v3	1216191	OVERLAP	PASS	3.41		29	3462	0.004943	T,G	SC6_G	0	2	0	74	1	0.0333333	0	0	Low cell support
Pf3D7_10_v3	1216191	OVERLAP	PASS	3.41		29	3462	0.004943	T,G	SC6_A					0	0	0	0	Low cell support
Pf3D7_10_v3	1216191	OVERLAP	PASS	3.41		29	3462	0.004943	T,G	SC3_A					0	0	0	0	Low cell support
Pf3D7_10_v3	1216191	OVERLAP	PASS	3.41		29	3462	0.004943	T,G	SC5_G	1	72	2592	0	0	0	16	0.0707071	Clean	1
Pf3D7_10_v3	1216191	OVERLAP	PASS	3.41		29	3462	0.004943	T,G	SC2_G	1	59	2135	0	0	0	10	0.0649351	Clean	1
Pf3D7_10_v3	1216191	OVERLAP	PASS	3.41		29	3462	0.004943	T,G	SC7_G	0	14	0	458	6	0.032967	0	0	Low cell support
Pf3D7_10_v3	1216191	OVERLAP	PASS	3.41		29	3462	0.004943	T,G	SC2_A					0	0	0	0	Low cell support
Pf3D7_10_v3	1216191	OVERLAP	PASS	3.41		29	3462	0.004943	T,G	SC1_A					0	0	0	0	Low cell support
Pf3D7_10_v3	1216191	OVERLAP	PASS	3.41		29	3462	0.004943	T,G	Doublet	1	1	37	0	0	0	1	0.03125	Low cell support
Pf3D7_10_v3	1217300	SNP	PASS	9.06		910	3536	0.16	G,A	SC6_G	0	28	0	1036	7	0.0666667	0	0	Low cell support
Pf3D7_10_v3	1217300	SNP	PASS	9.06		910	3536	0.16	G,A	SC6_A					0	0	0	0	Low cell support
Pf3D7_10_v3	1217300	SNP	PASS	9.06		910	3536	0.16	G,A	SC3_A					0	0	0	0	Low cell support
Pf3D7_10_v3	1217300	SNP	PASS	9.06		910	3536	0.16	G,A	SC5_G	1	547	20107	0	0	0	106	0.207071	Clean	1
Pf3D7_10_v3	1217300	SNP	PASS	9.06		910	3536	0.16	G,A	SC2_G	1	261	9572	37	1	0.00649351	77	0.188312	Clean	1
Pf3D7_10_v3	1217300	SNP	PASS	9.06		910	3536	0.16	G,A	SC7_G	0	167	0	6179	57	0.164835	0	0	Clean	0
Pf3D7_10_v3	1217300	SNP	PASS	9.06		910	3536	0.16	G,A	SC2_A					0	0	0	0	Low cell support
Pf3D7_10_v3	1217300	SNP	PASS	9.06		910	3536	0.16	G,A	SC1_A					0	0	0	0	Low cell support
Pf3D7_10_v3	1217300	SNP	PASS	9.06		910	3536	0.16	G,A	Doublet	1	31	1135	0	0	0	5	0.03125	Low cell support
Pf3D7_10_v3	1217557	SNP	PASS	12.94	1	307	3464	0.156	C,A	SC6_G	1	18	606	0	0	0	1	0.0333333	Low cell support
Pf3D7_10_v3	1217557	SNP	PASS	12.94	1	307	3464	0.156	C,A	SC6_A					0	0	0	0	Low cell support
Pf3D7_10_v3	1217557	SNP	PASS	12.94	1	307	3464	0.156	C,A	SC3_A					0	0	0	0	Low cell support
Pf3D7_10_v3	1217557	SNP	PASS	12.94	1	307	3464	0.156	C,A	SC5_G	1	290	10526	0	0	0	48	0.141414	Clean	1
Pf3D7_10_v3	1217557	SNP	PASS	12.94	1	307	3464	0.156	C,A	SC2_G	0	287	74	10416	49	0.149351	1	0.00649351	Clean	0
Pf3D7_10_v3	1217557	SNP	PASS	12.94	1	307	3464	0.156	C,A	SC7_G	1	217	7897	0	0	0	30	0.0934066	Clean	1
Pf3D7_10_v3	1217557	SNP	PASS	12.94	1	307	3464	0.156	C,A	SC2_A					0	0	0	0	Low cell support
Pf3D7_10_v3	1217557	SNP	PASS	12.94	1	307	3464	0.156	C,A	SC1_A					0	0	0	0	Low cell support
Pf3D7_10_v3	1217557	SNP	PASS	12.94	1	307	3464	0.156	C,A	Doublet	1	45	1507	74	1	0.03125	5	0.0625	Low cell support
Pf3D7_10_v3	1221961	SNP	PASS	13.51	1	867	3362	0.297	G,C	SC6_G					0	0	0	0	Low cell support
Pf3D7_10_v3	1221961	SNP	PASS	13.51	1	867	3362	0.297	G,C	SC6_A					0	0	0	0	Low cell support
Pf3D7_10_v3	1221961	SNP	PASS	13.51	1	867	3362	0.297	G,C	SC3_A					0	0	0	0	Low cell support
Pf3D7_10_v3	1221961	SNP	PASS	13.51	1	867	3362	0.297	G,C	SC5_G	1	67	2332	0	0	0	18	0.0606061	Clean	1
Pf3D7_10_v3	1221961	SNP	PASS	13.51	1	867	3362	0.297	G,C	SC2_G	0	168	0	6056	21	0.116883	0	0	Clean	0
Pf3D7_10_v3	1221961	SNP	PASS	13.51	1	867	3362	0.297	G,C	SC7_G	1	103	3738	0	0	0	19	0.0714286	Clean	1
Pf3D7_10_v3	1221961	SNP	PASS	13.51	1	867	3362	0.297	G,C	SC2_A					0	0	0	0	Low cell support
Pf3D7_10_v3	1221961	SNP	PASS	13.51	1	867	3362	0.297	G,C	SC1_A					0	0	0	0	Low cell support
Pf3D7_10_v3	1221961	SNP	PASS	13.51	1	867	3362	0.297	G,C	Doublet	0	10	0	358	2	0.03125	0	0	Low cell support
Pf3D7_10_v3	1222251	SNP	PASS	5.61	1	4	3340	0.0003643	G,A	SC6_G	0	46	37	1651	5	0.133333	0	0	Low cell support
Pf3D7_10_v3	1222251	SNP	PASS	5.61	1	4	3340	0.0003643	G,A	SC6_A					0	0	0	0	Low cell support
Pf3D7_10_v3	1222251	SNP	PASS	5.61	1	4	3340	0.0003643	G,A	SC3_A					0	0	0	0	Low cell support
Pf3D7_10_v3	1222251	SNP	PASS	5.61	1	4	3340	0.0003643	G,A	SC5_G	1	770	28418	0	0	0	63	0.156566	Clean	1
Pf3D7_10_v3	1222251	SNP	PASS	5.61	1	4	3340	0.0003643	G,A	SC2_G	1	914	33698	0	0	0	54	0.181818	Clean	1
Pf3D7_10_v3	1222251	SNP	PASS	5.61	1	4	3340	0.0003643	G,A	SC7_G	0	585	37	21439	42	0.137363	0	0	Clean	0
Pf3D7_10_v3	1222251	SNP	PASS	5.61	1	4	3340	0.0003643	G,A	SC2_A					0	0	0	0	Low cell support
Pf3D7_10_v3	1222251	SNP	PASS	5.61	1	4	3340	0.0003643	G,A	SC1_A					0	0	0	0	Low cell support
Pf3D7_10_v3	1222251	SNP	PASS	5.61	1	4	3340	0.0003643	G,A	Doublet	1	105	3873	0	0	0	7	0.03125	Low cell support
Pf3D7_10_v3	1224777	SNP	PASS	6.4	1	49	3120	0.00952	G,A	SC6_G					0	0	0	0	Low cell support
Pf3D7_10_v3	1224777	SNP	PASS	6.4	1	49	3120	0.00952	G,A	SC6_A					0	0	0	0	Low cell support
Pf3D7_10_v3	1224777	SNP	PASS	6.4	1	49	3120	0.00952	G,A	SC3_A					0	0	0	0	Low cell support
Pf3D7_10_v3	1224777	SNP	PASS	6.4	1	49	3120	0.00952	G,A	SC5_G	1	123	4503	0	0	0	29	0.136364	Clean	1
Pf3D7_10_v3	1224777	SNP	PASS	6.4	1	49	3120	0.00952	G,A	SC2_G	1	87	3159	0	0	0	9	0.0584416	Clean	1
Pf3D7_10_v3	1224777	SNP	PASS	6.4	1	49	3120	0.00952	G,A	SC7_G	0	205	0	7500	22	0.0989011	0	0	Clean	0
Pf3D7_10_v3	1224777	SNP	PASS	6.4	1	49	3120	0.00952	G,A	SC2_A					0	0	0	0	Low cell support
Pf3D7_10_v3	1224777	SNP	PASS	6.4	1	49	3120	0.00952	G,A	SC1_A					0	0	0	0	Low cell support
Pf3D7_10_v3	1224777	SNP	PASS	6.4	1	49	3120	0.00952	G,A	Doublet	1	37	1357	0	0	0	2	0.0625	Low cell support
Pf3D7_10_v3	1227876	SNP	PASS	7.33	1	2639	2640	0.997	T,C	SC6_G	0	1	0	37	1	0.0333333	0	0	Low cell support
Pf3D7_10_v3	1227876	SNP	PASS	7.33	1	2639	2640	0.997	T,C	SC6_A	0	9	0	333	2	0.0487805	0	0	Low cell support
Pf3D7_10_v3	1227876	SNP	PASS	7.33	1	2639	2640	0.997	T,C	SC3_A	0	14	0	518	1	0.0285714	0	0	Low cell support
Pf3D7_10_v3	1227876	SNP	PASS	7.33	1	2639	2640	0.997	T,C	SC5_G	0	108	0	3924	14	0.0606061	0	0	Clean	0
Pf3D7_10_v3	1227876	SNP	PASS	7.33	1	2639	2640	0.997	T,C	SC2_G	0	11	0	383	4	0.025974	0	0	Low cell support
Pf3D7_10_v3	1227876	SNP	PASS	7.33	1	2639	2640	0.997	T,C	SC7_G	0	42	0	1530	8	0.0384615	0	0	Clean	0
Pf3D7_10_v3	1227876	SNP	PASS	7.33	1	2639	2640	0.997	T,C	SC2_A	0	5	0	173	1	0.03125	0	0	Low cell support
Pf3D7_10_v3	1227876	SNP	PASS	7.33	1	2639	2640	0.997	T,C	SC1_A					0	0	0	0	Low cell support
Pf3D7_10_v3	1227876	SNP	PASS	7.33	1	2639	2640	0.997	T,C	Doublet	0	3	0	111	1	0.03125	0	0	Low cell support
Pf3D7_10_v3	1228265	OVERLAP	PASS	6.16	1	131	2908	0.041	T,A	SC6_G	0	13	0	481	3	0.0666667	0	0	Low cell support
Pf3D7_10_v3	1228265	OVERLAP	PASS	6.16	1	131	2908	0.041	T,A	SC6_A					0	0	0	0	Low cell support
Pf3D7_10_v3	1228265	OVERLAP	PASS	6.16	1	131	2908	0.041	T,A	SC3_A					0	0	0	0	Low cell support
Pf3D7_10_v3	1228265	OVERLAP	PASS	6.16	1	131	2908	0.041	T,A	SC5_G	1	71	2591	0	0	0	11	0.040404	Clean	1
Pf3D7_10_v3	1228265	OVERLAP	PASS	6.16	1	131	2908	0.041	T,A	SC2_G	1	21	753	0	0	0	7	0.0454545	Low cell support
Pf3D7_10_v3	1228265	OVERLAP	PASS	6.16	1	131	2908	0.041	T,A	SC7_G	0	49	0	1801	11	0.0604396	0	0	Clean	0
Pf3D7_10_v3	1228265	OVERLAP	PASS	6.16	1	131	2908	0.041	T,A	SC2_A	1	3	111	0	0	0	2	0.0625	Low cell support
Pf3D7_10_v3	1228265	OVERLAP	PASS	6.16	1	131	2908	0.041	T,A	SC1_A	1	13	481	0	0	0	2	0.00716846	Low cell support
Pf3D7_10_v3	1228265	OVERLAP	PASS	6.16	1	131	2908	0.041	T,A	Doublet	1	1	37	0	0	0	1	0.03125	Low cell support
Pf3D7_10_v3	1228502	SNP	PASS	9.07	1	1156	2942	0.382	C,T	SC6_G	0	26	0	950	3	0.0666667	0	0	Low cell support
Pf3D7_10_v3	1228502	SNP	PASS	9.07	1	1156	2942	0.382	C,T	SC6_A					0	0	0	0	Low cell support
Pf3D7_10_v3	1228502	SNP	PASS	9.07	1	1156	2942	0.382	C,T	SC3_A					0	0	0	0	Low cell support
Pf3D7_10_v3	1228502	SNP	PASS	9.07	1	1156	2942	0.382	C,T	SC5_G	0	63	0	2297	12	0.0555556	0	0	Clean	0
Pf3D7_10_v3	1228502	SNP	PASS	9.07	1	1156	2942	0.382	C,T	SC2_G	0	55	0	2014	7	0.038961	0	0	Low cell support
Pf3D7_10_v3	1228502	SNP	PASS	9.07	1	1156	2942	0.382	C,T	SC7_G	0	87	0	3183	14	0.0714286	0	0	Clean	0
Pf3D7_10_v3	1228502	SNP	PASS	9.07	1	1156	2942	0.382	C,T	SC2_A	0	2	0	74	1	0.03125	0	0	Low cell support
Pf3D7_10_v3	1228502	SNP	PASS	9.07	1	1156	2942	0.382	C,T	SC1_A	0	12	0	432	3	0.0107527	0	0	Low cell support
Pf3D7_10_v3	1228502	SNP	PASS	9.07	1	1156	2942	0.382	C,T	Doublet					0	0	0	0	Low cell support
Pf3D7_10_v3	1230918	SNP	PASS	13.65	1	2136	3138	0.737	G,T	SC6_G	0	10	0	370	6	0.166667	0	0	Low cell support
Pf3D7_10_v3	1230918	SNP	PASS	13.65	1	2136	3138	0.737	G,T	SC6_A					0	0	0	0	Low cell support
Pf3D7_10_v3	1230918	SNP	PASS	13.65	1	2136	3138	0.737	G,T	SC3_A					0	0	0	0	Low cell support
Pf3D7_10_v3	1230918	SNP	PASS	13.65	1	2136	3138	0.737	G,T	SC5_G	0	252	0	9228	81	0.29798	0	0	Clean	0
Pf3D7_10_v3	1230918	SNP	PASS	13.65	1	2136	3138	0.737	G,T	SC2_G	0	209	0	7673	71	0.305195	0	0	Clean	0
Pf3D7_10_v3	1230918	SNP	PASS	13.65	1	2136	3138	0.737	G,T	SC7_G	0	147	0	5430	41	0.181319	0	0	Clean	0
Pf3D7_10_v3	1230918	SNP	PASS	13.65	1	2136	3138	0.737	G,T	SC2_A					0	0	0	0	Low cell support
Pf3D7_10_v3	1230918	SNP	PASS	13.65	1	2136	3138	0.737	G,T	SC1_A					0	0	0	0	Low cell support
Pf3D7_10_v3	1230918	SNP	PASS	13.65	1	2136	3138	0.737	G,T	Doublet	0	3	0	111	2	0.0625	0	0	Low cell support
Pf3D7_10_v3	1231881	SNP	PASS	12.9	1	761	3252	0.111	G,A	SC6_G	1	22	814	0	0	0	3	0.1	Low cell support
Pf3D7_10_v3	1231881	SNP	PASS	12.9	1	761	3252	0.111	G,A	SC6_A					0	0	0	0	Low cell support
Pf3D7_10_v3	1231881	SNP	PASS	12.9	1	761	3252	0.111	G,A	SC3_A					0	0	0	0	Low cell support
Pf3D7_10_v3	1231881	SNP	PASS	12.9	1	761	3252	0.111	G,A	SC5_G	0	142	0	5206	16	0.0757576	0	0	Clean	0
Pf3D7_10_v3	1231881	SNP	PASS	12.9	1	761	3252	0.111	G,A	SC2_G	1	229	8437	0	0	0	12	0.0454545	Clean	1
Pf3D7_10_v3	1231881	SNP	PASS	12.9	1	761	3252	0.111	G,A	SC7_G	1	286	10582	0	0	0	18	0.0879121	Clean	1
Pf3D7_10_v3	1231881	SNP	PASS	12.9	1	761	3252	0.111	G,A	SC2_A					0	0	0	0	Low cell support
Pf3D7_10_v3	1231881	SNP	PASS	12.9	1	761	3252	0.111	G,A	SC1_A					0	0	0	0	Low cell support
Pf3D7_10_v3	1231881	SNP	PASS	12.9	1	761	3252	0.111	G,A	Doublet					0	0	0	0	Low cell support
Pf3D7_10_v3	1236607	SNP	PASS	6.42	1	18	3410	0.002409	A,C	SC6_G	1	7	259	0	0	0	2	0.0666667	Low cell support
Pf3D7_10_v3	1236607	SNP	PASS	6.42	1	18	3410	0.002409	A,C	SC6_A					0	0	0	0	Low cell support
Pf3D7_10_v3	1236607	SNP	PASS	6.42	1	18	3410	0.002409	A,C	SC3_A					0	0	0	0	Low cell support
Pf3D7_10_v3	1236607	SNP	PASS	6.42	1	18	3410	0.002409	A,C	SC5_G	0	81	0	2985	24	0.10101	0	0	Clean	0
Pf3D7_10_v3	1236607	SNP	PASS	6.42	1	18	3410	0.002409	A,C	SC2_G	1	54	1998	0	0	0	11	0.0584416	Clean	1
Pf3D7_10_v3	1236607	SNP	PASS	6.42	1	18	3410	0.002409	A,C	SC7_G	1	68	2516	0	0	0	22	0.0989011	Clean	1
Pf3D7_10_v3	1236607	SNP	PASS	6.42	1	18	3410	0.002409	A,C	SC2_A					0	0	0	0	Low cell support
Pf3D7_10_v3	1236607	SNP	PASS	6.42	1	18	3410	0.002409	A,C	SC1_A					0	0	0	0	Low cell support
Pf3D7_10_v3	1236607	SNP	PASS	6.42	1	18	3410	0.002409	A,C	Doublet	1	3	111	0	0	0	1	0.03125	Low cell support
Pf3D7_10_v3	1236867	SNP	PASS	10.69	1	788	3428	0.136	G,A	SC6_G	1	68	2492	0	0	0	18	0.266667	Clean	1
Pf3D7_10_v3	1236867	SNP	PASS	10.69	1	788	3428	0.136	G,A	SC6_A					0	0	0	0	Low cell support
Pf3D7_10_v3	1236867	SNP	PASS	10.69	1	788	3428	0.136	G,A	SC3_A					0	0	0	0	Low cell support
Pf3D7_10_v3	1236867	SNP	PASS	10.69	1	788	3428	0.136	G,A	SC5_G	0	529	0	19513	126	0.277778	0	0	Clean	0
Pf3D7_10_v3	1236867	SNP	PASS	10.69	1	788	3428	0.136	G,A	SC2_G	0	187	0	6895	43	0.155844	0	0	Clean	0
Pf3D7_10_v3	1236867	SNP	PASS	10.69	1	788	3428	0.136	G,A	SC7_G	1	444	16320	0	0	0	126	0.302198	Clean	1
Pf3D7_10_v3	1236867	SNP	PASS	10.69	1	788	3428	0.136	G,A	SC2_A					0	0	0	0	Low cell support
Pf3D7_10_v3	1236867	SNP	PASS	10.69	1	788	3428	0.136	G,A	SC1_A	0	10	0	370	3	0.00716846	0	0	Low cell support
Pf3D7_10_v3	1236867	SNP	PASS	10.69	1	788	3428	0.136	G,A	Doublet	0	1	0	37	1	0.03125	0	0	Low cell support
Pf3D7_10_v3	1239224	OVERLAP	PASS	7.65		151	2924	0.043	T,A	SC6_G	1	1	37	0	0	0	1	0.0333333	Low cell support
Pf3D7_10_v3	1239224	OVERLAP	PASS	7.65		151	2924	0.043	T,A	SC6_A	1	4	148	0	0	0	2	0.0487805	Low cell support
Pf3D7_10_v3	1239224	OVERLAP	PASS	7.65		151	2924	0.043	T,A	SC3_A					0	0	0	0	Low cell support
Pf3D7_10_v3	1239224	OVERLAP	PASS	7.65		151	2924	0.043	T,A	SC5_G	0	49	0	1789	27	0.0959596	0	0	Clean	0
Pf3D7_10_v3	1239224	OVERLAP	PASS	7.65		151	2924	0.043	T,A	SC2_G	1	15	407	148	3	0.0194805	7	0.0454545	Low cell support
Pf3D7_10_v3	1239224	OVERLAP	PASS	7.65		151	2924	0.043	T,A	SC7_G	1	19	691	0	0	0	12	0.0659341	Clean	1
Pf3D7_10_v3	1239224	OVERLAP	PASS	7.65		151	2924	0.043	T,A	SC2_A					0	0	0	0	Low cell support
Pf3D7_10_v3	1239224	OVERLAP	PASS	7.65		151	2924	0.043	T,A	SC1_A	0	4	0	148	1	0.00358423	0	0	Low cell support
Pf3D7_10_v3	1239224	OVERLAP	PASS	7.65		151	2924	0.043	T,A	Doublet					0	0	0	0	Low cell support
Pf3D7_10_v3	1248099	SNP	PASS	8.01		92	3058	0.03	T,A	SC6_G					0	0	0	0	Low cell support
Pf3D7_10_v3	1248099	SNP	PASS	8.01		92	3058	0.03	T,A	SC6_A					0	0	0	0	Low cell support
Pf3D7_10_v3	1248099	SNP	PASS	8.01		92	3058	0.03	T,A	SC3_A					0	0	0	0	Low cell support
Pf3D7_10_v3	1248099	SNP	PASS	8.01		92	3058	0.03	T,A	SC5_G	1	86	2160	962	2	0.010101	7	0.030303	Low cell support
Pf3D7_10_v3	1248099	SNP	PASS	8.01		92	3058	0.03	T,A	SC2_G	1	5	173	0	0	0	1	0.00649351	Low cell support
Pf3D7_10_v3	1248099	SNP	PASS	8.01		92	3058	0.03	T,A	SC7_G	1	22	703	111	1	0.00549451	2	0.010989	Low cell support
Pf3D7_10_v3	1248099	SNP	PASS	8.01		92	3058	0.03	T,A	SC2_A					0	0	0	0	Low cell support
Pf3D7_10_v3	1248099	SNP	PASS	8.01		92	3058	0.03	T,A	SC1_A	0	13	99	370	1	0.00358423	0	0	Low cell support
Pf3D7_10_v3	1248099	SNP	PASS	8.01		92	3058	0.03	T,A	Doublet	0	5	37	148	1	0.03125	0	0	Low cell support
Pf3D7_10_v3	1248571	SNP	PASS	13.38	1	3156	3190	0.99	G,A	SC6_G	0	2	0	74	1	0.0333333	0	0	Low cell support
Pf3D7_10_v3	1248571	SNP	PASS	13.38	1	3156	3190	0.99	G,A	SC6_A	0	1	0	37	1	0.0243902	0	0	Low cell support
Pf3D7_10_v3	1248571	SNP	PASS	13.38	1	3156	3190	0.99	G,A	SC3_A	0	20	0	716	4	0.114286	0	0	Low cell support
Pf3D7_10_v3	1248571	SNP	PASS	13.38	1	3156	3190	0.99	G,A	SC5_G	0	94	0	3346	27	0.106061	0	0	Clean	0
Pf3D7_10_v3	1248571	SNP	PASS	13.38	1	3156	3190	0.99	G,A	SC2_G	0	50	0	1742	12	0.0649351	0	0	Clean	0
Pf3D7_10_v3	1248571	SNP	PASS	13.38	1	3156	3190	0.99	G,A	SC7_G	0	15	0	515	6	0.032967	0	0	Low cell support
Pf3D7_10_v3	1248571	SNP	PASS	13.38	1	3156	3190	0.99	G,A	SC2_A	0	12	0	432	2	0.0625	0	0	Low cell support
Pf3D7_10_v3	1248571	SNP	PASS	13.38	1	3156	3190	0.99	G,A	SC1_A	0	41	0	1481	11	0.0394265	0	0	Clean	0
Pf3D7_10_v3	1248571	SNP	PASS	13.38	1	3156	3190	0.99	G,A	Doublet					0	0	0	0	Low cell support
Pf3D7_10_v3	1251893	INDEL	PASS	2.92		97	3296	0.038	G,A	SC6_G	1	8	296	0	0	0	3	0.1	Low cell support
Pf3D7_10_v3	1251893	INDEL	PASS	2.92		97	3296	0.038	G,A	SC6_A					0	0	0	0	Low cell support
Pf3D7_10_v3	1251893	INDEL	PASS	2.92		97	3296	0.038	G,A	SC3_A					0	0	0	0	Low cell support
Pf3D7_10_v3	1251893	INDEL	PASS	2.92		97	3296	0.038	G,A	SC5_G	1	89	1582	1258	11	0.0505051	29	0.126263	Clean	1
Pf3D7_10_v3	1251893	INDEL	PASS	2.92		97	3296	0.038	G,A	SC2_G	1	29	570	296	2	0.012987	7	0.038961	Low cell support
Pf3D7_10_v3	1251893	INDEL	PASS	2.92		97	3296	0.038	G,A	SC7_G	0	49	557	930	7	0.032967	13	0.0604396	Noisy
Pf3D7_10_v3	1251893	INDEL	PASS	2.92		97	3296	0.038	G,A	SC2_A					0	0	0	0	Low cell support
Pf3D7_10_v3	1251893	INDEL	PASS	2.92		97	3296	0.038	G,A	SC1_A					0	0	0	0	Low cell support
Pf3D7_10_v3	1251893	INDEL	PASS	2.92		97	3296	0.038	G,A	Doublet					0	0	0	0	Low cell support
Pf3D7_10_v3	1252739	SNP	PASS	6.18		1354	3200	0.198	C,A	SC6_G	1	11	383	0	0	0	8	0.2	Clean	1
Pf3D7_10_v3	1252739	SNP	PASS	6.18		1354	3200	0.198	C,A	SC6_A					0	0	0	0	Low cell support
Pf3D7_10_v3	1252739	SNP	PASS	6.18		1354	3200	0.198	C,A	SC3_A					0	0	0	0	Low cell support
Pf3D7_10_v3	1252739	SNP	PASS	6.18		1354	3200	0.198	C,A	SC5_G	0	36	0	1140	35	0.151515	0	0	Clean	0
Pf3D7_10_v3	1252739	SNP	PASS	6.18		1354	3200	0.198	C,A	SC2_G	0	60	0	1890	45	0.220779	0	0	Clean	0
Pf3D7_10_v3	1252739	SNP	PASS	6.18		1354	3200	0.198	C,A	SC7_G	1	95	3203	0	0	0	54	0.208791	Clean	1
Pf3D7_10_v3	1252739	SNP	PASS	6.18		1354	3200	0.198	C,A	SC2_A					0	0	0	0	Low cell support
Pf3D7_10_v3	1252739	SNP	PASS	6.18		1354	3200	0.198	C,A	SC1_A					0	0	0	0	Low cell support
Pf3D7_10_v3	1252739	SNP	PASS	6.18		1354	3200	0.198	C,A	Doublet					1	0.03125	0	0	Low cell support
Pf3D7_10_v3	1254230	SNP	PASS	13.52		2225	3298	0.827	G,A	SC6_G	1	5944	211408	0	0	0	1641	0.733333	Clean	1
Pf3D7_10_v3	1254230	SNP	PASS	13.52		2225	3298	0.827	G,A	SC6_A	1	25	877	0	0	0	4	0.0487805	Low cell support
Pf3D7_10_v3	1254230	SNP	PASS	13.52		2225	3298	0.827	G,A	SC3_A	1	26	716	222	1	0.0285714	3	0.0857143	Low cell support
Pf3D7_10_v3	1254230	SNP	PASS	13.52		2225	3298	0.827	G,A	SC5_G	0	12879	1062	473782	5499	0.691919	12	0.0555556	Clean	0
Pf3D7_10_v3	1254230	SNP	PASS	13.52		2225	3298	0.827	G,A	SC2_G	0	6781	1520	247994	2835	0.558442	9	0.0584416	Clean	0
Pf3D7_10_v3	1254230	SNP	PASS	13.52		2225	3298	0.827	G,A	SC7_G	1	44935	1606326	765	12	0.0659341	12865	0.703297	Clean	1
Pf3D7_10_v3	1254230	SNP	PASS	13.52		2225	3298	0.827	G,A	SC2_A	1	29	816	185	2	0.0625	2	0.0625	Low cell support
Pf3D7_10_v3	1254230	SNP	PASS	13.52		2225	3298	0.827	G,A	SC1_A	1	66	1753	629	9	0.0322581	14	0.046595	Noisy
Pf3D7_10_v3	1254230	SNP	PASS	13.52		2225	3298	0.827	G,A	Doublet	1	51	976	851	11	0.1875	9	0.125	Noisy
Pf3D7_10_v3	1254897	SNP	PASS	4.65	1	7	3432	0.001059	T,A	SC6_G	1	24	888	0	0	0	9	0.166667	Clean	1
Pf3D7_10_v3	1254897	SNP	PASS	4.65	1	7	3432	0.001059	T,A	SC6_A					0	0	0	0	Low cell support
Pf3D7_10_v3	1254897	SNP	PASS	4.65	1	7	3432	0.001059	T,A	SC3_A	1	3	111	0	0	0	2	0.0571429	Low cell support
Pf3D7_10_v3	1254897	SNP	PASS	4.65	1	7	3432	0.001059	T,A	SC5_G	1	155	5639	0	0	0	47	0.151515	Clean	1
Pf3D7_10_v3	1254897	SNP	PASS	4.65	1	7	3432	0.001059	T,A	SC2_G	1	45	1665	0	0	0	17	0.0844156	Clean	1
Pf3D7_10_v3	1254897	SNP	PASS	4.65	1	7	3432	0.001059	T,A	SC7_G	1	113	4133	0	0	0	39	0.164835	Clean	1
Pf3D7_10_v3	1254897	SNP	PASS	4.65	1	7	3432	0.001059	T,A	SC2_A	1	1	37	0	0	0	1	0.03125	Low cell support
Pf3D7_10_v3	1254897	SNP	PASS	4.65	1	7	3432	0.001059	T,A	SC1_A	0	9	0	333	4	0.0143369	0	0	Low cell support
Pf3D7_10_v3	1254897	SNP	PASS	4.65	1	7	3432	0.001059	T,A	Doublet					0	0	0	0	Low cell support
Pf3D7_10_v3	1258020	SNP	PASS	13.7	1	2385	3352	0.855	G,A	SC6_G	1	6	222	0	0	0	1	0.0333333	Low cell support
Pf3D7_10_v3	1258020	SNP	PASS	13.7	1	2385	3352	0.855	G,A	SC6_A					0	0	0	0	Low cell support
Pf3D7_10_v3	1258020	SNP	PASS	13.7	1	2385	3352	0.855	G,A	SC3_A					0	0	0	0	Low cell support
Pf3D7_10_v3	1258020	SNP	PASS	13.7	1	2385	3352	0.855	G,A	SC5_G	0	584	0	21475	52	0.181818	0	0	Clean	0
Pf3D7_10_v3	1258020	SNP	PASS	13.7	1	2385	3352	0.855	G,A	SC2_G	0	73	37	2664	11	0.0584416	1	0.00649351	Clean	0
Pf3D7_10_v3	1258020	SNP	PASS	13.7	1	2385	3352	0.855	G,A	SC7_G	1	427	15703	0	0	0	57	0.208791	Clean	1
Pf3D7_10_v3	1258020	SNP	PASS	13.7	1	2385	3352	0.855	G,A	SC2_A	0	5	0	185	1	0.03125	0	0	Low cell support
Pf3D7_10_v3	1258020	SNP	PASS	13.7	1	2385	3352	0.855	G,A	SC1_A					0	0	0	0	Low cell support
Pf3D7_10_v3	1258020	SNP	PASS	13.7	1	2385	3352	0.855	G,A	Doublet					0	0	0	0	Low cell support
Pf3D7_10_v3	1261338	INDEL	PASS	10.8	1	21	3444	0.058	T,C	SC6_G					0	0	0	0	Low cell support
Pf3D7_10_v3	1261338	INDEL	PASS	10.8	1	21	3444	0.058	T,C	SC6_A	0	3	0	99	1	0.0243902	0	0	Low cell support
Pf3D7_10_v3	1261338	INDEL	PASS	10.8	1	21	3444	0.058	T,C	SC3_A	0	15	148	407	2	0.0571429	0	0	Low cell support
Pf3D7_10_v3	1261338	INDEL	PASS	10.8	1	21	3444	0.058	T,C	SC5_G	0	41	0	1493	11	0.0454545	0	0	Clean	0
Pf3D7_10_v3	1261338	INDEL	PASS	10.8	1	21	3444	0.058	T,C	SC2_G	1	1	37	0	0	0	1	0.00649351	Low cell support
Pf3D7_10_v3	1261338	INDEL	PASS	10.8	1	21	3444	0.058	T,C	SC7_G					0	0	0	0	Low cell support
Pf3D7_10_v3	1261338	INDEL	PASS	10.8	1	21	3444	0.058	T,C	SC2_A					0	0	0	0	Low cell support
Pf3D7_10_v3	1261338	INDEL	PASS	10.8	1	21	3444	0.058	T,C	SC1_A					0	0	0	0	Low cell support
Pf3D7_10_v3	1261338	INDEL	PASS	10.8	1	21	3444	0.058	T,C	Doublet	1	16	580	0	0	0	4	0.09375	Low cell support
Pf3D7_10_v3	1262273	SNP	PASS	11.18	1	181	3374	0.078	C,T	SC6_G					0	0	0	0	Low cell support
Pf3D7_10_v3	1262273	SNP	PASS	11.18	1	181	3374	0.078	C,T	SC6_A	1	45	1653	0	0	0	2	0.0243902	Low cell support
Pf3D7_10_v3	1262273	SNP	PASS	11.18	1	181	3374	0.078	C,T	SC3_A					0	0	0	0	Low cell support
Pf3D7_10_v3	1262273	SNP	PASS	11.18	1	181	3374	0.078	C,T	SC5_G	0	54	0	1998	6	0.030303	0	0	Low cell support
Pf3D7_10_v3	1262273	SNP	PASS	11.18	1	181	3374	0.078	C,T	SC2_G	1	97	3553	0	0	0	10	0.0584416	Clean	1
Pf3D7_10_v3	1262273	SNP	PASS	11.18	1	181	3374	0.078	C,T	SC7_G	1	46	1678	0	0	0	5	0.0274725	Low cell support
Pf3D7_10_v3	1262273	SNP	PASS	11.18	1	181	3374	0.078	C,T	SC2_A					0	0	0	0	Low cell support
Pf3D7_10_v3	1262273	SNP	PASS	11.18	1	181	3374	0.078	C,T	SC1_A					0	0	0	0	Low cell support
Pf3D7_10_v3	1262273	SNP	PASS	11.18	1	181	3374	0.078	C,T	Doublet					0	0	0	0	Low cell support
Pf3D7_10_v3	1262350	SNP	PASS	10.4	1	65	3370	0.014	A,G	SC6_G	1	3	111	0	0	0	3	0.1	Low cell support
Pf3D7_10_v3	1262350	SNP	PASS	10.4	1	65	3370	0.014	A,G	SC6_A	1	3	111	0	0	0	1	0.0243902	Low cell support
Pf3D7_10_v3	1262350	SNP	PASS	10.4	1	65	3370	0.014	A,G	SC3_A					0	0	0	0	Low cell support
Pf3D7_10_v3	1262350	SNP	PASS	10.4	1	65	3370	0.014	A,G	SC5_G	0	100	0	3652	19	0.0858586	0	0	Clean	0
Pf3D7_10_v3	1262350	SNP	PASS	10.4	1	65	3370	0.014	A,G	SC2_G	1	154	5650	0	0	0	24	0.136364	Clean	1
Pf3D7_10_v3	1262350	SNP	PASS	10.4	1	65	3370	0.014	A,G	SC7_G	1	34	1258	0	0	0	11	0.0604396	Clean	1
Pf3D7_10_v3	1262350	SNP	PASS	10.4	1	65	3370	0.014	A,G	SC2_A					0	0	0	0	Low cell support
Pf3D7_10_v3	1262350	SNP	PASS	10.4	1	65	3370	0.014	A,G	SC1_A					0	0	0	0	Low cell support
Pf3D7_10_v3	1262350	SNP	PASS	10.4	1	65	3370	0.014	A,G	Doublet	0	5	0	173	1	0.03125	0	0	Low cell support
Pf3D7_10_v3	1262649	SNP	PASS	12.66	1	2758	3332	0.878	C,T	SC6_G	0	22	37	777	7	0.233333	0	0	Low cell support
Pf3D7_10_v3	1262649	SNP	PASS	12.66	1	2758	3332	0.878	C,T	SC6_A	0	9	148	185	2	0.0243902	0	0	Low cell support
Pf3D7_10_v3	1262649	SNP	PASS	12.66	1	2758	3332	0.878	C,T	SC3_A					0	0	0	0	Low cell support
Pf3D7_10_v3	1262649	SNP	PASS	12.66	1	2758	3332	0.878	C,T	SC5_G	0	327	296	11731	92	0.348485	0	0	Clean	0
Pf3D7_10_v3	1262649	SNP	PASS	12.66	1	2758	3332	0.878	C,T	SC2_G	0	226	629	7685	65	0.331169	0	0	Clean	0
Pf3D7_10_v3	1262649	SNP	PASS	12.66	1	2758	3332	0.878	C,T	SC7_G	0	219	926	7069	49	0.230769	0	0	Clean	0
Pf3D7_10_v3	1262649	SNP	PASS	12.66	1	2758	3332	0.878	C,T	SC2_A					0	0	0	0	Low cell support
Pf3D7_10_v3	1262649	SNP	PASS	12.66	1	2758	3332	0.878	C,T	SC1_A					0	0	0	0	Low cell support
Pf3D7_10_v3	1262649	SNP	PASS	12.66	1	2758	3332	0.878	C,T	Doublet	0	9	0	333	2	0.0625	0	0	Low cell support
Pf3D7_10_v3	1262652	SNP	PASS	12.01	1	2763	3332	0.879	C,T	SC6_G	0	22	37	777	7	0.233333	0	0	Low cell support
Pf3D7_10_v3	1262652	SNP	PASS	12.01	1	2763	3332	0.879	C,T	SC6_A	0	9	148	173	2	0.0243902	0	0	Low cell support
Pf3D7_10_v3	1262652	SNP	PASS	12.01	1	2763	3332	0.879	C,T	SC3_A					0	0	0	0	Low cell support
Pf3D7_10_v3	1262652	SNP	PASS	12.01	1	2763	3332	0.879	C,T	SC5_G	0	327	296	11755	92	0.348485	0	0	Clean	0
Pf3D7_10_v3	1262652	SNP	PASS	12.01	1	2763	3332	0.879	C,T	SC2_G	0	227	629	7734	65	0.331169	0	0	Clean	0
Pf3D7_10_v3	1262652	SNP	PASS	12.01	1	2763	3332	0.879	C,T	SC7_G	0	221	1000	7093	49	0.230769	0	0	Clean	0
Pf3D7_10_v3	1262652	SNP	PASS	12.01	1	2763	3332	0.879	C,T	SC2_A					0	0	0	0	Low cell support
Pf3D7_10_v3	1262652	SNP	PASS	12.01	1	2763	3332	0.879	C,T	SC1_A					0	0	0	0	Low cell support
Pf3D7_10_v3	1262652	SNP	PASS	12.01	1	2763	3332	0.879	C,T	Doublet	0	9	0	333	2	0.0625	0	0	Low cell support
Pf3D7_10_v3	1264135	SNP	PASS	8.27		125	3506	0.018	A,T	SC6_G	1	41	1481	0	0	0	8	0.2	Clean	1
Pf3D7_10_v3	1264135	SNP	PASS	8.27		125	3506	0.018	A,T	SC6_A					0	0	0	0	Low cell support
Pf3D7_10_v3	1264135	SNP	PASS	8.27		125	3506	0.018	A,T	SC3_A					0	0	0	0	Low cell support
Pf3D7_10_v3	1264135	SNP	PASS	8.27		125	3506	0.018	A,T	SC5_G	0	282	0	10293	85	0.282828	0	0	Clean	0
Pf3D7_10_v3	1264135	SNP	PASS	8.27		125	3506	0.018	A,T	SC2_G	1	241	8725	0	0	0	59	0.246753	Clean	1
Pf3D7_10_v3	1264135	SNP	PASS	8.27		125	3506	0.018	A,T	SC7_G	1	370	13328	0	0	0	93	0.302198	Clean	1
Pf3D7_10_v3	1264135	SNP	PASS	8.27		125	3506	0.018	A,T	SC2_A					0	0	0	0	Low cell support
Pf3D7_10_v3	1264135	SNP	PASS	8.27		125	3506	0.018	A,T	SC1_A					0	0	0	0	Low cell support
Pf3D7_10_v3	1264135	SNP	PASS	8.27		125	3506	0.018	A,T	Doublet	0	6	0	222	1	0.03125	0	0	Low cell support
Pf3D7_10_v3	1264238	SNP	PASS	11.75		2560	3380	0.606	A,G	SC6_G	0	41	0	1493	11	0.266667	0	0	Clean	0
Pf3D7_10_v3	1264238	SNP	PASS	11.75		2560	3380	0.606	A,G	SC6_A					0	0	0	0	Low cell support
Pf3D7_10_v3	1264238	SNP	PASS	11.75		2560	3380	0.606	A,G	SC3_A					0	0	0	0	Low cell support
Pf3D7_10_v3	1264238	SNP	PASS	11.75		2560	3380	0.606	A,G	SC5_G	0	337	111	12154	82	0.277778	1	0.00505051	Clean	0
Pf3D7_10_v3	1264238	SNP	PASS	11.75		2560	3380	0.606	A,G	SC2_G	0	225	259	7862	66	0.272727	0	0	Clean	0
Pf3D7_10_v3	1264238	SNP	PASS	11.75		2560	3380	0.606	A,G	SC7_G	0	374	0	13682	79	0.247253	0	0	Clean	0
Pf3D7_10_v3	1264238	SNP	PASS	11.75		2560	3380	0.606	A,G	SC2_A					0	0	0	0	Low cell support
Pf3D7_10_v3	1264238	SNP	PASS	11.75		2560	3380	0.606	A,G	SC1_A					0	0	0	0	Low cell support
Pf3D7_10_v3	1264238	SNP	PASS	11.75		2560	3380	0.606	A,G	Doublet	0	11	0	407	3	0.0625	0	0	Low cell support
Pf3D7_10_v3	1265155	SNP	PASS	4.5	1	53	3452	0.0061	A,T	SC6_G	0	18	0	654	3	0.1	0	0	Low cell support
Pf3D7_10_v3	1265155	SNP	PASS	4.5	1	53	3452	0.0061	A,T	SC6_A					0	0	0	0	Low cell support
Pf3D7_10_v3	1265155	SNP	PASS	4.5	1	53	3452	0.0061	A,T	SC3_A					0	0	0	0	Low cell support
Pf3D7_10_v3	1265155	SNP	PASS	4.5	1	53	3452	0.0061	A,T	SC5_G	1	139	5059	0	0	0	21	0.0959596	Clean	1
Pf3D7_10_v3	1265155	SNP	PASS	4.5	1	53	3452	0.0061	A,T	SC2_G	1	126	4566	0	0	0	16	0.0844156	Clean	1
Pf3D7_10_v3	1265155	SNP	PASS	4.5	1	53	3452	0.0061	A,T	SC7_G	0	77	0	2765	17	0.0769231	0	0	Clean	0
Pf3D7_10_v3	1265155	SNP	PASS	4.5	1	53	3452	0.0061	A,T	SC2_A					0	0	0	0	Low cell support
Pf3D7_10_v3	1265155	SNP	PASS	4.5	1	53	3452	0.0061	A,T	SC1_A					0	0	0	0	Low cell support
Pf3D7_10_v3	1265155	SNP	PASS	4.5	1	53	3452	0.0061	A,T	Doublet	1	2	74	0	0	0	1	0.03125	Low cell support
Pf3D7_10_v3	1266956	SNP	PASS	6.83	1	3279	3284	0.996	A,G	SC6_G	0	3	0	111	2	0.0666667	0	0	Low cell support
Pf3D7_10_v3	1266956	SNP	PASS	6.83	1	3279	3284	0.996	A,G	SC6_A					0	0	0	0	Low cell support
Pf3D7_10_v3	1266956	SNP	PASS	6.83	1	3279	3284	0.996	A,G	SC3_A					0	0	0	0	Low cell support
Pf3D7_10_v3	1266956	SNP	PASS	6.83	1	3279	3284	0.996	A,G	SC5_G	0	47	0	1727	17	0.0656566	0	0	Clean	0
Pf3D7_10_v3	1266956	SNP	PASS	6.83	1	3279	3284	0.996	A,G	SC2_G	0	42	0	1545	11	0.0584416	0	0	Clean	0
Pf3D7_10_v3	1266956	SNP	PASS	6.83	1	3279	3284	0.996	A,G	SC7_G	0	31	0	1147	10	0.0549451	0	0	Clean	0
Pf3D7_10_v3	1266956	SNP	PASS	6.83	1	3279	3284	0.996	A,G	SC2_A					0	0	0	0	Low cell support
Pf3D7_10_v3	1266956	SNP	PASS	6.83	1	3279	3284	0.996	A,G	SC1_A					0	0	0	0	Low cell support
Pf3D7_10_v3	1266956	SNP	PASS	6.83	1	3279	3284	0.996	A,G	Doublet	0	43	0	1579	3	0.03125	0	0	Low cell support
Pf3D7_10_v3	1268080	SNP	PASS	12.81	1	480	3328	0.107	C,T	SC6_G					0	0	0	0	Low cell support
Pf3D7_10_v3	1268080	SNP	PASS	12.81	1	480	3328	0.107	C,T	SC6_A					0	0	0	0	Low cell support
Pf3D7_10_v3	1268080	SNP	PASS	12.81	1	480	3328	0.107	C,T	SC3_A					0	0	0	0	Low cell support
Pf3D7_10_v3	1268080	SNP	PASS	12.81	1	480	3328	0.107	C,T	SC5_G	0	66	0	2418	10	0.040404	0	0	Clean	0
Pf3D7_10_v3	1268080	SNP	PASS	12.81	1	480	3328	0.107	C,T	SC2_G	1	10	358	0	0	0	7	0.0454545	Low cell support
Pf3D7_10_v3	1268080	SNP	PASS	12.81	1	480	3328	0.107	C,T	SC7_G	1	21	777	0	0	0	5	0.021978	Low cell support
Pf3D7_10_v3	1268080	SNP	PASS	12.81	1	480	3328	0.107	C,T	SC2_A					0	0	0	0	Low cell support
Pf3D7_10_v3	1268080	SNP	PASS	12.81	1	480	3328	0.107	C,T	SC1_A					0	0	0	0	Low cell support
Pf3D7_10_v3	1268080	SNP	PASS	12.81	1	480	3328	0.107	C,T	Doublet					0	0	0	0	Low cell support
Pf3D7_10_v3	1268095	SNP	PASS	13.11	1	2244	3284	0.746	G,T	SC6_G					0	0	0	0	Low cell support
Pf3D7_10_v3	1268095	SNP	PASS	13.11	1	2244	3284	0.746	G,T	SC6_A					0	0	0	0	Low cell support
Pf3D7_10_v3	1268095	SNP	PASS	13.11	1	2244	3284	0.746	G,T	SC3_A					0	0	0	0	Low cell support
Pf3D7_10_v3	1268095	SNP	PASS	13.11	1	2244	3284	0.746	G,T	SC5_G	1	94	3466	0	0	0	10	0.0505051	Clean	1
Pf3D7_10_v3	1268095	SNP	PASS	13.11	1	2244	3284	0.746	G,T	SC2_G	0	14	0	518	8	0.0454545	0	0	Clean	0
Pf3D7_10_v3	1268095	SNP	PASS	13.11	1	2244	3284	0.746	G,T	SC7_G	1	35	1295	0	0	0	6	0.0274725	Low cell support
Pf3D7_10_v3	1268095	SNP	PASS	13.11	1	2244	3284	0.746	G,T	SC2_A					0	0	0	0	Low cell support
Pf3D7_10_v3	1268095	SNP	PASS	13.11	1	2244	3284	0.746	G,T	SC1_A					0	0	0	0	Low cell support
Pf3D7_10_v3	1268095	SNP	PASS	13.11	1	2244	3284	0.746	G,T	Doublet					0	0	0	0	Low cell support
Pf3D7_10_v3	1270232	SNP	PASS	7.08		106	3238	0.016	T,A	SC6_G	1	11	407	0	0	0	7	0.2	Low cell support
Pf3D7_10_v3	1270232	SNP	PASS	7.08		106	3238	0.016	T,A	SC6_A					0	0	0	0	Low cell support
Pf3D7_10_v3	1270232	SNP	PASS	7.08		106	3238	0.016	T,A	SC3_A					0	0	0	0	Low cell support
Pf3D7_10_v3	1270232	SNP	PASS	7.08		106	3238	0.016	T,A	SC5_G	0	155	74	5601	71	0.227273	1	0.00505051	Clean	0
Pf3D7_10_v3	1270232	SNP	PASS	7.08		106	3238	0.016	T,A	SC2_G	1	241	8881	0	0	0	83	0.227273	Clean	1
Pf3D7_10_v3	1270232	SNP	PASS	7.08		106	3238	0.016	T,A	SC7_G	1	164	6032	0	0	0	81	0.241758	Clean	1
Pf3D7_10_v3	1270232	SNP	PASS	7.08		106	3238	0.016	T,A	SC2_A	1	5	185	0	0	0	3	0.09375	Low cell support
Pf3D7_10_v3	1270232	SNP	PASS	7.08		106	3238	0.016	T,A	SC1_A	1	54	1998	0	0	0	16	0.0501792	Clean	1
Pf3D7_10_v3	1270232	SNP	PASS	7.08		106	3238	0.016	T,A	Doublet	0	2	0	74	1	0.03125	0	0	Low cell support
Pf3D7_10_v3	1270494	SNP	PASS	10.37		39	3414	0.005009	A,G	SC6_G	1	30	1098	0	0	0	4	0.133333	Low cell support
Pf3D7_10_v3	1270494	SNP	PASS	10.37		39	3414	0.005009	A,G	SC6_A	1	8	284	0	0	0	1	0.0243902	Low cell support
Pf3D7_10_v3	1270494	SNP	PASS	10.37		39	3414	0.005009	A,G	SC3_A					0	0	0	0	Low cell support
Pf3D7_10_v3	1270494	SNP	PASS	10.37		39	3414	0.005009	A,G	SC5_G	0	343	173	12446	59	0.212121	1	0.00505051	Clean	0
Pf3D7_10_v3	1270494	SNP	PASS	10.37		39	3414	0.005009	A,G	SC2_G	1	244	8968	0	0	0	33	0.155844	Clean	1
Pf3D7_10_v3	1270494	SNP	PASS	10.37		39	3414	0.005009	A,G	SC7_G	1	282	10326	0	0	0	56	0.21978	Clean	1
Pf3D7_10_v3	1270494	SNP	PASS	10.37		39	3414	0.005009	A,G	SC2_A	1	5	173	0	0	0	1	0.03125	Low cell support
Pf3D7_10_v3	1270494	SNP	PASS	10.37		39	3414	0.005009	A,G	SC1_A	1	131	4774	37	1	0.00358423	22	0.0716846	Clean	1
Pf3D7_10_v3	1270494	SNP	PASS	10.37		39	3414	0.005009	A,G	Doublet	1	21	753	0	0	0	2	0.03125	Low cell support
Pf3D7_10_v3	1272283	SNP	PASS	9.27	1	28	3368	0.007014	G,A	SC6_G	1	8	284	0	0	0	1	0.0333333	Low cell support
Pf3D7_10_v3	1272283	SNP	PASS	9.27	1	28	3368	0.007014	G,A	SC6_A					0	0	0	0	Low cell support
Pf3D7_10_v3	1272283	SNP	PASS	9.27	1	28	3368	0.007014	G,A	SC3_A					0	0	0	0	Low cell support
Pf3D7_10_v3	1272283	SNP	PASS	9.27	1	28	3368	0.007014	G,A	SC5_G	0	18	0	666	4	0.020202	0	0	Low cell support
Pf3D7_10_v3	1272283	SNP	PASS	9.27	1	28	3368	0.007014	G,A	SC2_G	1	3	111	0	0	0	1	0.00649351	Low cell support
Pf3D7_10_v3	1272283	SNP	PASS	9.27	1	28	3368	0.007014	G,A	SC7_G	1	18	642	0	0	0	3	0.010989	Low cell support
Pf3D7_10_v3	1272283	SNP	PASS	9.27	1	28	3368	0.007014	G,A	SC2_A					0	0	0	0	Low cell support
Pf3D7_10_v3	1272283	SNP	PASS	9.27	1	28	3368	0.007014	G,A	SC1_A	1	3	99	0	0	0	2	0.00716846	Low cell support
Pf3D7_10_v3	1272283	SNP	PASS	9.27	1	28	3368	0.007014	G,A	Doublet					0	0	0	0	Low cell support
Pf3D7_10_v3	1276474	SNP	PASS	8.52	1	127	3320	0.024	A,G	SC6_G	1	5	185	0	0	0	1	0.0333333	Low cell support
Pf3D7_10_v3	1276474	SNP	PASS	8.52	1	127	3320	0.024	A,G	SC6_A	1	33	1221	0	0	0	3	0.0731707	Low cell support
Pf3D7_10_v3	1276474	SNP	PASS	8.52	1	127	3320	0.024	A,G	SC3_A					0	0	0	0	Low cell support
Pf3D7_10_v3	1276474	SNP	PASS	8.52	1	127	3320	0.024	A,G	SC5_G	0	56	37	1999	13	0.0555556	0	0	Clean	0
Pf3D7_10_v3	1276474	SNP	PASS	8.52	1	127	3320	0.024	A,G	SC2_G	1	32	1172	0	0	0	4	0.0194805	Low cell support
Pf3D7_10_v3	1276474	SNP	PASS	8.52	1	127	3320	0.024	A,G	SC7_G	1	93	3417	0	0	0	10	0.0494505	Clean	1
Pf3D7_10_v3	1276474	SNP	PASS	8.52	1	127	3320	0.024	A,G	SC2_A	1	2	74	0	0	0	1	0.03125	Low cell support
Pf3D7_10_v3	1276474	SNP	PASS	8.52	1	127	3320	0.024	A,G	SC1_A	1	109	3937	0	0	0	13	0.0430108	Clean	1
Pf3D7_10_v3	1276474	SNP	PASS	8.52	1	127	3320	0.024	A,G	Doublet	1	23	839	0	0	0	1	0.03125	Low cell support
Pf3D7_10_v3	1277514	OVERLAP	PASS	9.32	1	165	2126	0.196	A,G	SC6_G					0	0	0	0	Low cell support
Pf3D7_10_v3	1277514	OVERLAP	PASS	9.32	1	165	2126	0.196	A,G	SC6_A					0	0	0	0	Low cell support
Pf3D7_10_v3	1277514	OVERLAP	PASS	9.32	1	165	2126	0.196	A,G	SC3_A					0	0	0	0	Low cell support
Pf3D7_10_v3	1277514	OVERLAP	PASS	9.32	1	165	2126	0.196	A,G	SC5_G	0	24	111	765	6	0.030303	0	0	Low cell support
Pf3D7_10_v3	1277514	OVERLAP	PASS	9.32	1	165	2126	0.196	A,G	SC2_G	0	14	148	370	1	0.00649351	0	0	Low cell support
Pf3D7_10_v3	1277514	OVERLAP	PASS	9.32	1	165	2126	0.196	A,G	SC7_G	0	10	74	296	3	0.0164835	0	0	Low cell support
Pf3D7_10_v3	1277514	OVERLAP	PASS	9.32	1	165	2126	0.196	A,G	SC2_A					0	0	0	0	Low cell support
Pf3D7_10_v3	1277514	OVERLAP	PASS	9.32	1	165	2126	0.196	A,G	SC1_A	0	5	37	148	1	0.00358423	0	0	Low cell support
Pf3D7_10_v3	1277514	OVERLAP	PASS	9.32	1	165	2126	0.196	A,G	Doublet					0	0	0	0	Low cell support
Pf3D7_10_v3	1284306	SNP	PASS	11.07		220	3288	0.035	G,T	SC6_G					0	0	0	0	Low cell support
Pf3D7_10_v3	1284306	SNP	PASS	11.07		220	3288	0.035	G,T	SC6_A					0	0	0	0	Low cell support
Pf3D7_10_v3	1284306	SNP	PASS	11.07		220	3288	0.035	G,T	SC3_A					0	0	0	0	Low cell support
Pf3D7_10_v3	1284306	SNP	PASS	11.07		220	3288	0.035	G,T	SC5_G	0	10	0	346	4	0.020202	0	0	Low cell support
Pf3D7_10_v3	1284306	SNP	PASS	11.07		220	3288	0.035	G,T	SC2_G	1	20	704	0	0	0	6	0.038961	Low cell support
Pf3D7_10_v3	1284306	SNP	PASS	11.07		220	3288	0.035	G,T	SC7_G	1	19	691	0	0	0	9	0.0494505	Clean	1
Pf3D7_10_v3	1284306	SNP	PASS	11.07		220	3288	0.035	G,T	SC2_A					0	0	0	0	Low cell support
Pf3D7_10_v3	1284306	SNP	PASS	11.07		220	3288	0.035	G,T	SC1_A					0	0	0	0	Low cell support
Pf3D7_10_v3	1284306	SNP	PASS	11.07		220	3288	0.035	G,T	Doublet					0	0	0	0	Low cell support
Pf3D7_10_v3	1285124	SNP	PASS	10.87	1	103	3340	0.014	C,T	SC6_G	0	7	0	259	3	0.1	0	0	Low cell support
Pf3D7_10_v3	1285124	SNP	PASS	10.87	1	103	3340	0.014	C,T	SC6_A					0	0	0	0	Low cell support
Pf3D7_10_v3	1285124	SNP	PASS	10.87	1	103	3340	0.014	C,T	SC3_A					0	0	0	0	Low cell support
Pf3D7_10_v3	1285124	SNP	PASS	10.87	1	103	3340	0.014	C,T	SC5_G	1	111	4095	0	0	0	20	0.0909091	Clean	1
Pf3D7_10_v3	1285124	SNP	PASS	10.87	1	103	3340	0.014	C,T	SC2_G	1	129	4773	0	0	0	29	0.155844	Clean	1
Pf3D7_10_v3	1285124	SNP	PASS	10.87	1	103	3340	0.014	C,T	SC7_G	0	52	0	1924	19	0.0879121	0	0	Clean	0
Pf3D7_10_v3	1285124	SNP	PASS	10.87	1	103	3340	0.014	C,T	SC2_A					0	0	0	0	Low cell support
Pf3D7_10_v3	1285124	SNP	PASS	10.87	1	103	3340	0.014	C,T	SC1_A					0	0	0	0	Low cell support
Pf3D7_10_v3	1285124	SNP	PASS	10.87	1	103	3340	0.014	C,T	Doublet	1	2	74	0	0	0	1	0.03125	Low cell support
Pf3D7_10_v3	1285388	SNP	PASS	13.11	1	1189	3294	0.21	A,G	SC6_G					0	0	0	0	Low cell support
Pf3D7_10_v3	1285388	SNP	PASS	13.11	1	1189	3294	0.21	A,G	SC6_A					0	0	0	0	Low cell support
Pf3D7_10_v3	1285388	SNP	PASS	13.11	1	1189	3294	0.21	A,G	SC3_A					0	0	0	0	Low cell support
Pf3D7_10_v3	1285388	SNP	PASS	13.11	1	1189	3294	0.21	A,G	SC5_G	0	12	0	444	7	0.0353535	0	0	Low cell support
Pf3D7_10_v3	1285388	SNP	PASS	13.11	1	1189	3294	0.21	A,G	SC2_G	1	20	740	0	0	0	4	0.025974	Low cell support
Pf3D7_10_v3	1285388	SNP	PASS	13.11	1	1189	3294	0.21	A,G	SC7_G	1	22	790	0	0	0	8	0.0384615	Clean	1
Pf3D7_10_v3	1285388	SNP	PASS	13.11	1	1189	3294	0.21	A,G	SC2_A					0	0	0	0	Low cell support
Pf3D7_10_v3	1285388	SNP	PASS	13.11	1	1189	3294	0.21	A,G	SC1_A					0	0	0	0	Low cell support
Pf3D7_10_v3	1285388	SNP	PASS	13.11	1	1189	3294	0.21	A,G	Doublet					0	0	0	0	Low cell support
Pf3D7_10_v3	1285538	SNP	PASS	8.43	1	9	3330	0.001804	G,C	SC6_G	0	4	0	148	1	0.0333333	0	0	Low cell support
Pf3D7_10_v3	1285538	SNP	PASS	8.43	1	9	3330	0.001804	G,C	SC6_A					0	0	0	0	Low cell support
Pf3D7_10_v3	1285538	SNP	PASS	8.43	1	9	3330	0.001804	G,C	SC3_A					0	0	0	0	Low cell support
Pf3D7_10_v3	1285538	SNP	PASS	8.43	1	9	3330	0.001804	G,C	SC5_G	1	12	444	0	0	0	5	0.0252525	Low cell support
Pf3D7_10_v3	1285538	SNP	PASS	8.43	1	9	3330	0.001804	G,C	SC2_G	1	21	777	0	0	0	4	0.025974	Low cell support
Pf3D7_10_v3	1285538	SNP	PASS	8.43	1	9	3330	0.001804	G,C	SC7_G	0	36	0	1296	11	0.0494505	0	0	Clean	0
Pf3D7_10_v3	1285538	SNP	PASS	8.43	1	9	3330	0.001804	G,C	SC2_A					0	0	0	0	Low cell support
Pf3D7_10_v3	1285538	SNP	PASS	8.43	1	9	3330	0.001804	G,C	SC1_A					0	0	0	0	Low cell support
Pf3D7_10_v3	1285538	SNP	PASS	8.43	1	9	3330	0.001804	G,C	Doublet					0	0	0	0	Low cell support
Pf3D7_10_v3	1287371	OVERLAP	PASS	7.79		1097	2278	0.521	T,A	SC6_G	1	5	111	74	3	0.1	0	0	Low cell support
Pf3D7_10_v3	1287371	OVERLAP	PASS	7.79		1097	2278	0.521	T,A	SC6_A					0	0	0	0	Low cell support
Pf3D7_10_v3	1287371	OVERLAP	PASS	7.79		1097	2278	0.521	T,A	SC3_A					0	0	0	0	Low cell support
Pf3D7_10_v3	1287371	OVERLAP	PASS	7.79		1097	2278	0.521	T,A	SC5_G	1	8	185	111	0	0	0	0	Low cell support
Pf3D7_10_v3	1287371	OVERLAP	PASS	7.79		1097	2278	0.521	T,A	SC2_G	1	4	148	0	0	0	4	0.025974	Low cell support
Pf3D7_10_v3	1287371	OVERLAP	PASS	7.79		1097	2278	0.521	T,A	SC7_G	0	30	222	876	22	0.0989011	0	0	Clean	0
Pf3D7_10_v3	1287371	OVERLAP	PASS	7.79		1097	2278	0.521	T,A	SC2_A					0	0	0	0	Low cell support
Pf3D7_10_v3	1287371	OVERLAP	PASS	7.79		1097	2278	0.521	T,A	SC1_A					0	0	0	0	Low cell support
Pf3D7_10_v3	1287371	OVERLAP	PASS	7.79		1097	2278	0.521	T,A	Doublet					0	0	0	0	Low cell support
Pf3D7_10_v3	1291159	SNP	PASS	4.96		8	3508	0.0004364	A,C	SC6_G	1	1	37	0	0	0	1	0.0333333	Low cell support
Pf3D7_10_v3	1291159	SNP	PASS	4.96		8	3508	0.0004364	A,C	SC6_A					0	0	0	0	Low cell support
Pf3D7_10_v3	1291159	SNP	PASS	4.96		8	3508	0.0004364	A,C	SC3_A					0	0	0	0	Low cell support
Pf3D7_10_v3	1291159	SNP	PASS	4.96		8	3508	0.0004364	A,C	SC5_G	1	26	962	0	0	0	9	0.030303	Clean	1
Pf3D7_10_v3	1291159	SNP	PASS	4.96		8	3508	0.0004364	A,C	SC2_G	0	10	0	358	3	0.0194805	0	0	Low cell support
Pf3D7_10_v3	1291159	SNP	PASS	4.96		8	3508	0.0004364	A,C	SC7_G	1	24	888	0	0	0	4	0.021978	Low cell support
Pf3D7_10_v3	1291159	SNP	PASS	4.96		8	3508	0.0004364	A,C	SC2_A					0	0	0	0	Low cell support
Pf3D7_10_v3	1291159	SNP	PASS	4.96		8	3508	0.0004364	A,C	SC1_A	1	1	37	0	0	0	1	0.00358423	Low cell support
Pf3D7_10_v3	1291159	SNP	PASS	4.96		8	3508	0.0004364	A,C	Doublet					0	0	0	0	Low cell support
Pf3D7_10_v3	1291725	INDEL	PASS	8.53		250	2556	0.21	AT,AA	SC6_G	1	2	68	0	0	0	0	0	Low cell support
Pf3D7_10_v3	1291725	INDEL	PASS	8.53		250	2556	0.21	AT,AA	SC6_A					0	0	0	0	Low cell support
Pf3D7_10_v3	1291725	INDEL	PASS	8.53		250	2556	0.21	AT,AA	SC3_A					0	0	0	0	Low cell support
Pf3D7_10_v3	1291725	INDEL	PASS	8.53		250	2556	0.21	AT,AA	SC5_G	0	38	333	1065	25	0.111111	2	0.010101	Clean	0
Pf3D7_10_v3	1291725	INDEL	PASS	8.53		250	2556	0.21	AT,AA	SC2_G	0	52	481	1411	20	0.11039	0	0	Clean	0
Pf3D7_10_v3	1291725	INDEL	PASS	8.53		250	2556	0.21	AT,AA	SC7_G	0	19	314	366	7	0.0384615	1	0.00549451	Low cell support
Pf3D7_10_v3	1291725	INDEL	PASS	8.53		250	2556	0.21	AT,AA	SC2_A					0	0	0	0	Low cell support
Pf3D7_10_v3	1291725	INDEL	PASS	8.53		250	2556	0.21	AT,AA	SC1_A	0	3	37	74	3	0.0107527	0	0	Low cell support
Pf3D7_10_v3	1291725	INDEL	PASS	8.53		250	2556	0.21	AT,AA	Doublet					0	0	0	0	Low cell support
Pf3D7_10_v3	1294166	SNP	PASS	10.57	1	40	3348	0.003982	A,G	SC6_G	1	1	37	0	0	0	1	0.0333333	Low cell support
Pf3D7_10_v3	1294166	SNP	PASS	10.57	1	40	3348	0.003982	A,G	SC6_A	1	27	999	0	0	0	3	0.0731707	Low cell support
Pf3D7_10_v3	1294166	SNP	PASS	10.57	1	40	3348	0.003982	A,G	SC3_A	1	2	74	0	0	0	1	0.0285714	Low cell support
Pf3D7_10_v3	1294166	SNP	PASS	10.57	1	40	3348	0.003982	A,G	SC5_G	1	122	4514	0	0	0	21	0.0909091	Clean	1
Pf3D7_10_v3	1294166	SNP	PASS	10.57	1	40	3348	0.003982	A,G	SC2_G	1	186	6882	0	0	0	18	0.103896	Clean	1
Pf3D7_10_v3	1294166	SNP	PASS	10.57	1	40	3348	0.003982	A,G	SC7_G	1	216	7908	0	0	0	36	0.142857	Clean	1
Pf3D7_10_v3	1294166	SNP	PASS	10.57	1	40	3348	0.003982	A,G	SC2_A	1	23	851	0	0	0	2	0.0625	Low cell support
Pf3D7_10_v3	1294166	SNP	PASS	10.57	1	40	3348	0.003982	A,G	SC1_A	0	99	0	3651	8	0.0286738	0	0	Clean	0
Pf3D7_10_v3	1294166	SNP	PASS	10.57	1	40	3348	0.003982	A,G	Doublet	0	5	37	148	1	0.03125	1	0.03125	Low cell support
Pf3D7_10_v3	1296278	SNP	PASS	10.66	1	81	3406	0.015	C,T	SC6_G	0	13	0	481	1	0.0333333	0	0	Low cell support
Pf3D7_10_v3	1296278	SNP	PASS	10.66	1	81	3406	0.015	C,T	SC6_A					0	0	0	0	Low cell support
Pf3D7_10_v3	1296278	SNP	PASS	10.66	1	81	3406	0.015	C,T	SC3_A					0	0	0	0	Low cell support
Pf3D7_10_v3	1296278	SNP	PASS	10.66	1	81	3406	0.015	C,T	SC5_G	1	101	3725	0	0	0	13	0.0555556	Clean	1
Pf3D7_10_v3	1296278	SNP	PASS	10.66	1	81	3406	0.015	C,T	SC2_G	1	195	7191	0	0	0	11	0.0584416	Clean	1
Pf3D7_10_v3	1296278	SNP	PASS	10.66	1	81	3406	0.015	C,T	SC7_G	0	60	0	2196	10	0.0494505	0	0	Clean	0
Pf3D7_10_v3	1296278	SNP	PASS	10.66	1	81	3406	0.015	C,T	SC2_A					0	0	0	0	Low cell support
Pf3D7_10_v3	1296278	SNP	PASS	10.66	1	81	3406	0.015	C,T	SC1_A	1	8	296	0	0	0	4	0.0143369	Low cell support
Pf3D7_10_v3	1296278	SNP	PASS	10.66	1	81	3406	0.015	C,T	Doublet					0	0	0	0	Low cell support
Pf3D7_10_v3	1296374	SNP	PASS	9.29	1	591	3392	0.095	A,G	SC6_G	1	23	839	0	0	0	2	0.0333333	Low cell support
Pf3D7_10_v3	1296374	SNP	PASS	9.29	1	591	3392	0.095	A,G	SC6_A	1	3	111	0	0	0	1	0.0243902	Low cell support
Pf3D7_10_v3	1296374	SNP	PASS	9.29	1	591	3392	0.095	A,G	SC3_A					0	0	0	0	Low cell support
Pf3D7_10_v3	1296374	SNP	PASS	9.29	1	591	3392	0.095	A,G	SC5_G	0	69	0	2505	15	0.0757576	0	0	Clean	0
Pf3D7_10_v3	1296374	SNP	PASS	9.29	1	591	3392	0.095	A,G	SC2_G	0	125	0	4625	10	0.0519481	0	0	Clean	0
Pf3D7_10_v3	1296374	SNP	PASS	9.29	1	591	3392	0.095	A,G	SC7_G	1	69	2541	0	0	0	9	0.043956	Clean	1
Pf3D7_10_v3	1296374	SNP	PASS	9.29	1	591	3392	0.095	A,G	SC2_A					0	0	0	0	Low cell support
Pf3D7_10_v3	1296374	SNP	PASS	9.29	1	591	3392	0.095	A,G	SC1_A	1	25	913	0	0	0	4	0.0143369	Low cell support
Pf3D7_10_v3	1296374	SNP	PASS	9.29	1	591	3392	0.095	A,G	Doublet	0	1	0	37	1	0.03125	0	0	Low cell support
Pf3D7_10_v3	1297566	SNP	PASS	10.6		220	3036	0.062	T,C	SC6_G	1	2	74	0	0	0	1	0.0333333	Low cell support
Pf3D7_10_v3	1297566	SNP	PASS	10.6		220	3036	0.062	T,C	SC6_A	1	2	74	0	0	0	1	0.0243902	Low cell support
Pf3D7_10_v3	1297566	SNP	PASS	10.6		220	3036	0.062	T,C	SC3_A					0	0	0	0	Low cell support
Pf3D7_10_v3	1297566	SNP	PASS	10.6		220	3036	0.062	T,C	SC5_G	0	17	0	605	9	0.040404	0	0	Clean	0
Pf3D7_10_v3	1297566	SNP	PASS	10.6		220	3036	0.062	T,C	SC2_G	0	7	0	259	5	0.0324675	0	0	Low cell support
Pf3D7_10_v3	1297566	SNP	PASS	10.6		220	3036	0.062	T,C	SC7_G	1	14	518	0	0	0	7	0.032967	Low cell support
Pf3D7_10_v3	1297566	SNP	PASS	10.6		220	3036	0.062	T,C	SC2_A					0	0	0	0	Low cell support
Pf3D7_10_v3	1297566	SNP	PASS	10.6		220	3036	0.062	T,C	SC1_A	1	4	148	0	0	0	3	0.0107527	Low cell support
Pf3D7_10_v3	1297566	SNP	PASS	10.6		220	3036	0.062	T,C	Doublet					0	0	0	0	Low cell support
Pf3D7_10_v3	1301021	SNP	PASS	7.16	1	3278	3278	0.997	T,C	SC6_G	0	50	0	1826	8	0.2	0	0	Clean	0
Pf3D7_10_v3	1301021	SNP	PASS	7.16	1	3278	3278	0.997	T,C	SC6_A					0	0	0	0	Low cell support
Pf3D7_10_v3	1301021	SNP	PASS	7.16	1	3278	3278	0.997	T,C	SC3_A					0	0	0	0	Low cell support
Pf3D7_10_v3	1301021	SNP	PASS	7.16	1	3278	3278	0.997	T,C	SC5_G	0	226	0	8326	28	0.116162	0	0	Clean	0
Pf3D7_10_v3	1301021	SNP	PASS	7.16	1	3278	3278	0.997	T,C	SC2_G	0	149	0	5465	18	0.103896	0	0	Clean	0
Pf3D7_10_v3	1301021	SNP	PASS	7.16	1	3278	3278	0.997	T,C	SC7_G	0	215	0	7895	31	0.137363	0	0	Clean	0
Pf3D7_10_v3	1301021	SNP	PASS	7.16	1	3278	3278	0.997	T,C	SC2_A					0	0	0	0	Low cell support
Pf3D7_10_v3	1301021	SNP	PASS	7.16	1	3278	3278	0.997	T,C	SC1_A					0	0	0	0	Low cell support
Pf3D7_10_v3	1301021	SNP	PASS	7.16	1	3278	3278	0.997	T,C	Doublet					0	0	0	0	Low cell support
Pf3D7_10_v3	1304909	SNP	PASS	12.94		3186	3244	0.98	G,C	SC6_G	0	8	0	296	2	0.0333333	0	0	Low cell support
Pf3D7_10_v3	1304909	SNP	PASS	12.94		3186	3244	0.98	G,C	SC6_A					0	0	0	0	Low cell support
Pf3D7_10_v3	1304909	SNP	PASS	12.94		3186	3244	0.98	G,C	SC3_A					0	0	0	0	Low cell support
Pf3D7_10_v3	1304909	SNP	PASS	12.94		3186	3244	0.98	G,C	SC5_G	0	52	0	1912	8	0.030303	0	0	Clean	0
Pf3D7_10_v3	1304909	SNP	PASS	12.94		3186	3244	0.98	G,C	SC2_G	0	7	0	259	3	0.0194805	0	0	Low cell support
Pf3D7_10_v3	1304909	SNP	PASS	12.94		3186	3244	0.98	G,C	SC7_G	0	128	0	4663	13	0.0714286	0	0	Clean	0
Pf3D7_10_v3	1304909	SNP	PASS	12.94		3186	3244	0.98	G,C	SC2_A					0	0	0	0	Low cell support
Pf3D7_10_v3	1304909	SNP	PASS	12.94		3186	3244	0.98	G,C	SC1_A					0	0	0	0	Low cell support
Pf3D7_10_v3	1304909	SNP	PASS	12.94		3186	3244	0.98	G,C	Doublet					0	0	0	0	Low cell support
Pf3D7_10_v3	1304959	SNP	PASS	11.65		1098	3238	0.377	C,T	SC6_G	1	24	888	0	0	0	3	0.0666667	Low cell support
Pf3D7_10_v3	1304959	SNP	PASS	11.65		1098	3238	0.377	C,T	SC6_A					0	0	0	0	Low cell support
Pf3D7_10_v3	1304959	SNP	PASS	11.65		1098	3238	0.377	C,T	SC3_A					0	0	0	0	Low cell support
Pf3D7_10_v3	1304959	SNP	PASS	11.65		1098	3238	0.377	C,T	SC5_G	0	127	0	4639	13	0.040404	0	0	Clean	0
Pf3D7_10_v3	1304959	SNP	PASS	11.65		1098	3238	0.377	C,T	SC2_G	0	29	0	1073	4	0.025974	0	0	Low cell support
Pf3D7_10_v3	1304959	SNP	PASS	11.65		1098	3238	0.377	C,T	SC7_G	1	213	7809	0	0	0	17	0.0879121	Clean	1
Pf3D7_10_v3	1304959	SNP	PASS	11.65		1098	3238	0.377	C,T	SC2_A					0	0	0	0	Low cell support
Pf3D7_10_v3	1304959	SNP	PASS	11.65		1098	3238	0.377	C,T	SC1_A					0	0	0	0	Low cell support
Pf3D7_10_v3	1304959	SNP	PASS	11.65		1098	3238	0.377	C,T	Doublet					0	0	0	0	Low cell support
Pf3D7_10_v3	1305674	SNP	PASS	2.62		6	3086	0.001486	A,G	SC6_G	1	2	74	0	0	0	2	0.0666667	Low cell support
Pf3D7_10_v3	1305674	SNP	PASS	2.62		6	3086	0.001486	A,G	SC6_A					0	0	0	0	Low cell support
Pf3D7_10_v3	1305674	SNP	PASS	2.62		6	3086	0.001486	A,G	SC3_A					0	0	0	0	Low cell support
Pf3D7_10_v3	1305674	SNP	PASS	2.62		6	3086	0.001486	A,G	SC5_G	0	25	0	913	10	0.0505051	0	0	Clean	0
Pf3D7_10_v3	1305674	SNP	PASS	2.62		6	3086	0.001486	A,G	SC2_G	0	6	0	210	4	0.025974	0	0	Low cell support
Pf3D7_10_v3	1305674	SNP	PASS	2.62		6	3086	0.001486	A,G	SC7_G	1	7	235	0	0	0	4	0.021978	Low cell support
Pf3D7_10_v3	1305674	SNP	PASS	2.62		6	3086	0.001486	A,G	SC2_A					0	0	0	0	Low cell support
Pf3D7_10_v3	1305674	SNP	PASS	2.62		6	3086	0.001486	A,G	SC1_A					0	0	0	0	Low cell support
Pf3D7_10_v3	1305674	SNP	PASS	2.62		6	3086	0.001486	A,G	Doublet	1	1	37	0	0	0	1	0.03125	Low cell support
Pf3D7_10_v3	1307880	SNP	PASS	13.23		2648	2776	0.961	G,A	SC6_G	0	3	0	111	3	0.1	0	0	Low cell support
Pf3D7_10_v3	1307880	SNP	PASS	13.23		2648	2776	0.961	G,A	SC6_A					0	0	0	0	Low cell support
Pf3D7_10_v3	1307880	SNP	PASS	13.23		2648	2776	0.961	G,A	SC3_A	0	3	0	111	2	0.0571429	0	0	Low cell support
Pf3D7_10_v3	1307880	SNP	PASS	13.23		2648	2776	0.961	G,A	SC5_G	0	83	0	3011	33	0.146465	0	0	Clean	0
Pf3D7_10_v3	1307880	SNP	PASS	13.23		2648	2776	0.961	G,A	SC2_G	0	45	37	1604	21	0.11039	0	0	Clean	0
Pf3D7_10_v3	1307880	SNP	PASS	13.23		2648	2776	0.961	G,A	SC7_G	0	107	0	3934	42	0.197802	0	0	Clean	0
Pf3D7_10_v3	1307880	SNP	PASS	13.23		2648	2776	0.961	G,A	SC2_A					0	0	0	0	Low cell support
Pf3D7_10_v3	1307880	SNP	PASS	13.23		2648	2776	0.961	G,A	SC1_A	0	2	0	74	2	0.00716846	0	0	Low cell support
Pf3D7_10_v3	1307880	SNP	PASS	13.23		2648	2776	0.961	G,A	Doublet					0	0	0	0	Low cell support
Pf3D7_10_v3	1310404	OVERLAP	PASS	3.94	1	928	3012	0.341	G,T	SC6_G	0	10	25	285	3	0.1	1	0.0333333	Low cell support
Pf3D7_10_v3	1310404	OVERLAP	PASS	3.94	1	928	3012	0.341	G,T	SC6_A	0	6	0	174	2	0.0487805	0	0	Low cell support
Pf3D7_10_v3	1310404	OVERLAP	PASS	3.94	1	928	3012	0.341	G,T	SC3_A					0	0	0	0	Low cell support
Pf3D7_10_v3	1310404	OVERLAP	PASS	3.94	1	928	3012	0.341	G,T	SC5_G	0	26	111	758	10	0.0505051	6	0.030303	Noisy
Pf3D7_10_v3	1310404	OVERLAP	PASS	3.94	1	928	3012	0.341	G,T	SC2_G	1	13	259	210	5	0.0324675	2	0.012987	Low cell support
Pf3D7_10_v3	1310404	OVERLAP	PASS	3.94	1	928	3012	0.341	G,T	SC7_G	0	21	50	631	11	0.0549451	3	0.0164835	Clean	0
Pf3D7_10_v3	1310404	OVERLAP	PASS	3.94	1	928	3012	0.341	G,T	SC2_A	0	16	0	532	2	0.0625	1	0.03125	Low cell support
Pf3D7_10_v3	1310404	OVERLAP	PASS	3.94	1	928	3012	0.341	G,T	SC1_A	0	16	0	532	6	0.0215054	0	0	Low cell support
Pf3D7_10_v3	1310404	OVERLAP	PASS	3.94	1	928	3012	0.341	G,T	Doublet	0	3	0	111	1	0.03125	0	0	Low cell support
Pf3D7_10_v3	1310830	SNP	PASS	6.87	1	38	3276	0.007435	T,A	SC6_G	0	4	0	148	3	0.0666667	0	0	Low cell support
Pf3D7_10_v3	1310830	SNP	PASS	6.87	1	38	3276	0.007435	T,A	SC6_A	0	6	0	222	1	0.0243902	0	0	Low cell support
Pf3D7_10_v3	1310830	SNP	PASS	6.87	1	38	3276	0.007435	T,A	SC3_A					0	0	0	0	Low cell support
Pf3D7_10_v3	1310830	SNP	PASS	6.87	1	38	3276	0.007435	T,A	SC5_G	1	29	1073	0	0	0	4	0.020202	Low cell support
Pf3D7_10_v3	1310830	SNP	PASS	6.87	1	38	3276	0.007435	T,A	SC2_G					0	0	0	0	Low cell support
Pf3D7_10_v3	1310830	SNP	PASS	6.87	1	38	3276	0.007435	T,A	SC7_G	0	12	0	444	2	0.010989	0	0	Low cell support
Pf3D7_10_v3	1310830	SNP	PASS	6.87	1	38	3276	0.007435	T,A	SC2_A	1	1	37	0	0	0	1	0.03125	Low cell support
Pf3D7_10_v3	1310830	SNP	PASS	6.87	1	38	3276	0.007435	T,A	SC1_A	1	1	37	0	0	0	1	0.00358423	Low cell support
Pf3D7_10_v3	1310830	SNP	PASS	6.87	1	38	3276	0.007435	T,A	Doublet	0	8	0	284	1	0.03125	0	0	Low cell support
Pf3D7_10_v3	1311224	SNP	PASS	2.03	1	152	3124	0.033	T,G	SC6_G					0	0	0	0	Low cell support
Pf3D7_10_v3	1311224	SNP	PASS	2.03	1	152	3124	0.033	T,G	SC6_A	0	3	0	111	1	0.0243902	0	0	Low cell support
Pf3D7_10_v3	1311224	SNP	PASS	2.03	1	152	3124	0.033	T,G	SC3_A	1	1	37	0	0	0	1	0.0285714	Low cell support
Pf3D7_10_v3	1311224	SNP	PASS	2.03	1	152	3124	0.033	T,G	SC5_G	1	123	4243	296	0	0	12	0.0454545	Clean	1
Pf3D7_10_v3	1311224	SNP	PASS	2.03	1	152	3124	0.033	T,G	SC2_G	1	33	1221	0	0	0	6	0.038961	Low cell support
Pf3D7_10_v3	1311224	SNP	PASS	2.03	1	152	3124	0.033	T,G	SC7_G	0	9	0	333	3	0.0164835	0	0	Low cell support
Pf3D7_10_v3	1311224	SNP	PASS	2.03	1	152	3124	0.033	T,G	SC2_A					0	0	0	0	Low cell support
Pf3D7_10_v3	1311224	SNP	PASS	2.03	1	152	3124	0.033	T,G	SC1_A	1	29	1073	0	0	0	9	0.0322581	Clean	1
Pf3D7_10_v3	1311224	SNP	PASS	2.03	1	152	3124	0.033	T,G	Doublet	1	2	74	0	0	0	1	0.03125	Low cell support
Pf3D7_10_v3	1311229	SNP	PASS	12.07	1	60	3246	0.011	T,G	SC6_G					0	0	0	0	Low cell support
Pf3D7_10_v3	1311229	SNP	PASS	12.07	1	60	3246	0.011	T,G	SC6_A	0	3	0	111	1	0.0243902	0	0	Low cell support
Pf3D7_10_v3	1311229	SNP	PASS	12.07	1	60	3246	0.011	T,G	SC3_A	1	1	37	0	0	0	1	0.0285714	Low cell support
Pf3D7_10_v3	1311229	SNP	PASS	12.07	1	60	3246	0.011	T,G	SC5_G	1	113	4157	0	0	0	13	0.0505051	Clean	1
Pf3D7_10_v3	1311229	SNP	PASS	12.07	1	60	3246	0.011	T,G	SC2_G	1	33	1209	0	0	0	6	0.038961	Low cell support
Pf3D7_10_v3	1311229	SNP	PASS	12.07	1	60	3246	0.011	T,G	SC7_G	0	9	0	321	3	0.0164835	1	0.00549451	Low cell support
Pf3D7_10_v3	1311229	SNP	PASS	12.07	1	60	3246	0.011	T,G	SC2_A					0	0	0	0	Low cell support
Pf3D7_10_v3	1311229	SNP	PASS	12.07	1	60	3246	0.011	T,G	SC1_A	1	29	1061	0	0	0	11	0.0394265	Clean	1
Pf3D7_10_v3	1311229	SNP	PASS	12.07	1	60	3246	0.011	T,G	Doublet	1	2	74	0	0	0	1	0.03125	Low cell support
Pf3D7_10_v3	1311831	SNP	PASS	12.55	1	1336	3270	0.676	C,A	SC6_G	0	24	0	888	8	0.166667	0	0	Clean	0
Pf3D7_10_v3	1311831	SNP	PASS	12.55	1	1336	3270	0.676	C,A	SC6_A	0	16	0	592	4	0.097561	0	0	Low cell support
Pf3D7_10_v3	1311831	SNP	PASS	12.55	1	1336	3270	0.676	C,A	SC3_A					0	0	0	0	Low cell support
Pf3D7_10_v3	1311831	SNP	PASS	12.55	1	1336	3270	0.676	C,A	SC5_G	0	92	0	3368	18	0.0858586	0	0	Clean	0
Pf3D7_10_v3	1311831	SNP	PASS	12.55	1	1336	3270	0.676	C,A	SC2_G	0	42	0	1530	12	0.0649351	0	0	Clean	0
Pf3D7_10_v3	1311831	SNP	PASS	12.55	1	1336	3270	0.676	C,A	SC7_G	0	121	0	4404	31	0.148352	0	0	Clean	0
Pf3D7_10_v3	1311831	SNP	PASS	12.55	1	1336	3270	0.676	C,A	SC2_A	0	7	0	259	2	0.0625	0	0	Low cell support
Pf3D7_10_v3	1311831	SNP	PASS	12.55	1	1336	3270	0.676	C,A	SC1_A	1	33	1209	0	0	0	12	0.0394265	Clean	1
Pf3D7_10_v3	1311831	SNP	PASS	12.55	1	1336	3270	0.676	C,A	Doublet	0	4	0	148	1	0.03125	0	0	Low cell support
Pf3D7_10_v3	1313648	SNP	PASS	12.25	1	3250	3334	0.98	A,G	SC6_G	0	1	0	37	1	0.0333333	0	0	Low cell support
Pf3D7_10_v3	1313648	SNP	PASS	12.25	1	3250	3334	0.98	A,G	SC6_A					0	0	0	0	Low cell support
Pf3D7_10_v3	1313648	SNP	PASS	12.25	1	3250	3334	0.98	A,G	SC3_A					0	0	0	0	Low cell support
Pf3D7_10_v3	1313648	SNP	PASS	12.25	1	3250	3334	0.98	A,G	SC5_G	1	85	3145	0	0	0	15	0.0606061	Clean	1
Pf3D7_10_v3	1313648	SNP	PASS	12.25	1	3250	3334	0.98	A,G	SC2_G	1	50	1838	0	0	0	8	0.0519481	Clean	1
Pf3D7_10_v3	1313648	SNP	PASS	12.25	1	3250	3334	0.98	A,G	SC7_G	0	94	0	3478	20	0.0989011	0	0	Clean	0
Pf3D7_10_v3	1313648	SNP	PASS	12.25	1	3250	3334	0.98	A,G	SC2_A					0	0	0	0	Low cell support
Pf3D7_10_v3	1313648	SNP	PASS	12.25	1	3250	3334	0.98	A,G	SC1_A					0	0	0	0	Low cell support
Pf3D7_10_v3	1313648	SNP	PASS	12.25	1	3250	3334	0.98	A,G	Doublet					0	0	0	0	Low cell support
Pf3D7_10_v3	1314816	SNP	PASS	8.55		911	3208	0.275	A,C	SC6_G	1	86	3134	0	0	0	13	0.266667	Clean	1
Pf3D7_10_v3	1314816	SNP	PASS	8.55		911	3208	0.275	A,C	SC6_A					0	0	0	0	Low cell support
Pf3D7_10_v3	1314816	SNP	PASS	8.55		911	3208	0.275	A,C	SC3_A					0	0	0	0	Low cell support
Pf3D7_10_v3	1314816	SNP	PASS	8.55		911	3208	0.275	A,C	SC5_G	0	506	0	18530	63	0.19697	0	0	Clean	0
Pf3D7_10_v3	1314816	SNP	PASS	8.55		911	3208	0.275	A,C	SC2_G	0	451	0	16555	38	0.149351	0	0	Clean	0
Pf3D7_10_v3	1314816	SNP	PASS	8.55		911	3208	0.275	A,C	SC7_G	1	586	21442	0	0	0	77	0.236264	Clean	1
Pf3D7_10_v3	1314816	SNP	PASS	8.55		911	3208	0.275	A,C	SC2_A					0	0	0	0	Low cell support
Pf3D7_10_v3	1314816	SNP	PASS	8.55		911	3208	0.275	A,C	SC1_A	0	4	0	148	1	0.00358423	0	0	Low cell support
Pf3D7_10_v3	1314816	SNP	PASS	8.55		911	3208	0.275	A,C	Doublet	0	18	0	654	2	0.03125	0	0	Low cell support
Pf3D7_10_v3	1314863	OVERLAP	PASS	7.64		994	2626	0.42	A,T	SC6_G	1	10	370	0	0	0	6	0.166667	Low cell support
Pf3D7_10_v3	1314863	OVERLAP	PASS	7.64		994	2626	0.42	A,T	SC6_A					0	0	0	0	Low cell support
Pf3D7_10_v3	1314863	OVERLAP	PASS	7.64		994	2626	0.42	A,T	SC3_A					0	0	0	0	Low cell support
Pf3D7_10_v3	1314863	OVERLAP	PASS	7.64		994	2626	0.42	A,T	SC5_G	0	129	0	4773	11	0.0505051	0	0	Clean	0
Pf3D7_10_v3	1314863	OVERLAP	PASS	7.64		994	2626	0.42	A,T	SC2_G	0	72	0	2652	4	0.025974	0	0	Low cell support
Pf3D7_10_v3	1314863	OVERLAP	PASS	7.64		994	2626	0.42	A,T	SC7_G	1	106	3910	0	0	0	33	0.126374	Clean	1
Pf3D7_10_v3	1314863	OVERLAP	PASS	7.64		994	2626	0.42	A,T	SC2_A					0	0	0	0	Low cell support
Pf3D7_10_v3	1314863	OVERLAP	PASS	7.64		994	2626	0.42	A,T	SC1_A					0	0	0	0	Low cell support
Pf3D7_10_v3	1314863	OVERLAP	PASS	7.64		994	2626	0.42	A,T	Doublet	0	3	0	111	1	0.03125	0	0	Low cell support
Pf3D7_10_v3	1323266	INDEL	PASS	6.59	1	53	3432	0.009527	G,A	SC6_G					0	0	0	0	Low cell support
Pf3D7_10_v3	1323266	INDEL	PASS	6.59	1	53	3432	0.009527	G,A	SC6_A					0	0	0	0	Low cell support
Pf3D7_10_v3	1323266	INDEL	PASS	6.59	1	53	3432	0.009527	G,A	SC3_A					0	0	0	0	Low cell support
Pf3D7_10_v3	1323266	INDEL	PASS	6.59	1	53	3432	0.009527	G,A	SC5_G	1	37	1357	0	0	0	7	0.0353535	Low cell support
Pf3D7_10_v3	1323266	INDEL	PASS	6.59	1	53	3432	0.009527	G,A	SC2_G	1	17	629	0	0	0	4	0.025974	Low cell support
Pf3D7_10_v3	1323266	INDEL	PASS	6.59	1	53	3432	0.009527	G,A	SC7_G	0	20	99	629	1	0.00549451	2	0.010989	Low cell support
Pf3D7_10_v3	1323266	INDEL	PASS	6.59	1	53	3432	0.009527	G,A	SC2_A					0	0	0	0	Low cell support
Pf3D7_10_v3	1323266	INDEL	PASS	6.59	1	53	3432	0.009527	G,A	SC1_A	1	2	74	0	0	0	1	0.00358423	Low cell support
Pf3D7_10_v3	1323266	INDEL	PASS	6.59	1	53	3432	0.009527	G,A	Doublet	1	7	259	0	0	0	1	0.03125	Low cell support
Pf3D7_10_v3	1323589	SNP	PASS	4.25		5	3350	0.0001632	C,G	SC6_G					0	0	0	0	Low cell support
Pf3D7_10_v3	1323589	SNP	PASS	4.25		5	3350	0.0001632	C,G	SC6_A					0	0	0	0	Low cell support
Pf3D7_10_v3	1323589	SNP	PASS	4.25		5	3350	0.0001632	C,G	SC3_A					0	0	0	0	Low cell support
Pf3D7_10_v3	1323589	SNP	PASS	4.25		5	3350	0.0001632	C,G	SC5_G	1	52	1900	0	0	0	25	0.106061	Clean	1
Pf3D7_10_v3	1323589	SNP	PASS	4.25		5	3350	0.0001632	C,G	SC2_G	1	10	370	0	0	0	8	0.0519481	Clean	1
Pf3D7_10_v3	1323589	SNP	PASS	4.25		5	3350	0.0001632	C,G	SC7_G	0	13	0	481	7	0.032967	1	0.00549451	Low cell support
Pf3D7_10_v3	1323589	SNP	PASS	4.25		5	3350	0.0001632	C,G	SC2_A					0	0	0	0	Low cell support
Pf3D7_10_v3	1323589	SNP	PASS	4.25		5	3350	0.0001632	C,G	SC1_A	1	1	37	0	0	0	1	0.00358423	Low cell support
Pf3D7_10_v3	1323589	SNP	PASS	4.25		5	3350	0.0001632	C,G	Doublet	1	3	111	0	0	0	1	0.03125	Low cell support
Pf3D7_10_v3	1323659	OVERLAP	PASS	7.2		1131	3116	0.242	C,A	SC6_G					0	0	0	0	Low cell support
Pf3D7_10_v3	1323659	OVERLAP	PASS	7.2		1131	3116	0.242	C,A	SC6_A	0	3	0	99	2	0.0487805	0	0	Low cell support
Pf3D7_10_v3	1323659	OVERLAP	PASS	7.2		1131	3116	0.242	C,A	SC3_A					0	0	0	0	Low cell support
Pf3D7_10_v3	1323659	OVERLAP	PASS	7.2		1131	3116	0.242	C,A	SC5_G	1	33	1185	0	0	0	18	0.0757576	Clean	1
Pf3D7_10_v3	1323659	OVERLAP	PASS	7.2		1131	3116	0.242	C,A	SC2_G	1	11	407	0	0	0	6	0.0324675	Low cell support
Pf3D7_10_v3	1323659	OVERLAP	PASS	7.2		1131	3116	0.242	C,A	SC7_G	0	18	0	666	3	0.0164835	1	0.00549451	Low cell support
Pf3D7_10_v3	1323659	OVERLAP	PASS	7.2		1131	3116	0.242	C,A	SC2_A	1	1	37	0	0	0	1	0.03125	Low cell support
Pf3D7_10_v3	1323659	OVERLAP	PASS	7.2		1131	3116	0.242	C,A	SC1_A					0	0	2	0.00716846	Low cell support
Pf3D7_10_v3	1323659	OVERLAP	PASS	7.2		1131	3116	0.242	C,A	Doublet					0	0	0	0	Low cell support
Pf3D7_10_v3	1324159	SNP	PASS	13.51	1	181	2976	0.057	A,T	SC6_G	1	4	124	0	0	0	2	0.0666667	Low cell support
Pf3D7_10_v3	1324159	SNP	PASS	13.51	1	181	2976	0.057	A,T	SC6_A	1	19	667	0	0	0	4	0.0731707	Low cell support
Pf3D7_10_v3	1324159	SNP	PASS	13.51	1	181	2976	0.057	A,T	SC3_A	1	27	987	0	0	0	6	0.171429	Low cell support
Pf3D7_10_v3	1324159	SNP	PASS	13.51	1	181	2976	0.057	A,T	SC5_G	0	134	0	4910	27	0.121212	0	0	Clean	0
Pf3D7_10_v3	1324159	SNP	PASS	13.51	1	181	2976	0.057	A,T	SC2_G	0	69	469	2072	14	0.0714286	2	0.012987	Clean	0
Pf3D7_10_v3	1324159	SNP	PASS	13.51	1	181	2976	0.057	A,T	SC7_G	1	173	6077	0	0	0	21	0.0989011	Clean	1
Pf3D7_10_v3	1324159	SNP	PASS	13.51	1	181	2976	0.057	A,T	SC2_A	0	2	0	74	1	0.03125	0	0	Low cell support
Pf3D7_10_v3	1324159	SNP	PASS	13.51	1	181	2976	0.057	A,T	SC1_A	1	238	8458	0	0	0	28	0.0896057	Clean	1
Pf3D7_10_v3	1324159	SNP	PASS	13.51	1	181	2976	0.057	A,T	Doublet	1	124	3865	543	3	0.09375	6	0.125	Low cell support
Pf3D7_10_v3	1325077	SNP	PASS	10.88	1	155	3120	0.034	A,T	SC6_G					0	0	0	0	Low cell support
Pf3D7_10_v3	1325077	SNP	PASS	10.88	1	155	3120	0.034	A,T	SC6_A	1	1	37	0	0	0	1	0.0243902	Low cell support
Pf3D7_10_v3	1325077	SNP	PASS	10.88	1	155	3120	0.034	A,T	SC3_A					0	0	0	0	Low cell support
Pf3D7_10_v3	1325077	SNP	PASS	10.88	1	155	3120	0.034	A,T	SC5_G	0	113	0	4097	11	0.0555556	0	0	Clean	0
Pf3D7_10_v3	1325077	SNP	PASS	10.88	1	155	3120	0.034	A,T	SC2_G	0	63	0	2259	5	0.0324675	0	0	Low cell support
Pf3D7_10_v3	1325077	SNP	PASS	10.88	1	155	3120	0.034	A,T	SC7_G	1	44	1604	0	0	0	6	0.032967	Low cell support
Pf3D7_10_v3	1325077	SNP	PASS	10.88	1	155	3120	0.034	A,T	SC2_A	0	5	0	185	1	0.03125	0	0	Low cell support
Pf3D7_10_v3	1325077	SNP	PASS	10.88	1	155	3120	0.034	A,T	SC1_A	1	67	2467	0	0	0	6	0.0215054	Low cell support
Pf3D7_10_v3	1325077	SNP	PASS	10.88	1	155	3120	0.034	A,T	Doublet	1	15	555	0	0	0	3	0.0625	Low cell support
Pf3D7_10_v3	1325948	SNP	PASS	10.23	1	219	3022	0.06	G,A	SC6_G					0	0	0	0	Low cell support
Pf3D7_10_v3	1325948	SNP	PASS	10.23	1	219	3022	0.06	G,A	SC6_A					0	0	0	0	Low cell support
Pf3D7_10_v3	1325948	SNP	PASS	10.23	1	219	3022	0.06	G,A	SC3_A	0	6	0	222	1	0.0285714	0	0	Low cell support
Pf3D7_10_v3	1325948	SNP	PASS	10.23	1	219	3022	0.06	G,A	SC5_G	1	45	1653	0	0	0	10	0.0454545	Clean	1
Pf3D7_10_v3	1325948	SNP	PASS	10.23	1	219	3022	0.06	G,A	SC2_G	1	15	555	0	0	0	7	0.0324675	Low cell support
Pf3D7_10_v3	1325948	SNP	PASS	10.23	1	219	3022	0.06	G,A	SC7_G	1	9	333	0	0	0	5	0.021978	Low cell support
Pf3D7_10_v3	1325948	SNP	PASS	10.23	1	219	3022	0.06	G,A	SC2_A	1	1	37	0	0	0	1	0.03125	Low cell support
Pf3D7_10_v3	1325948	SNP	PASS	10.23	1	219	3022	0.06	G,A	SC1_A	1	48	1752	0	0	0	6	0.0215054	Low cell support
Pf3D7_10_v3	1325948	SNP	PASS	10.23	1	219	3022	0.06	G,A	Doublet	1	5	173	0	0	0	3	0.09375	Low cell support
Pf3D7_10_v3	1326014	SNP	PASS	11.49	1	306	3008	0.059	T,C	SC6_G					0	0	0	0	Low cell support
Pf3D7_10_v3	1326014	SNP	PASS	11.49	1	306	3008	0.059	T,C	SC6_A					0	0	0	0	Low cell support
Pf3D7_10_v3	1326014	SNP	PASS	11.49	1	306	3008	0.059	T,C	SC3_A					0	0	0	0	Low cell support
Pf3D7_10_v3	1326014	SNP	PASS	11.49	1	306	3008	0.059	T,C	SC5_G	1	54	1998	0	0	0	16	0.0505051	Clean	1
Pf3D7_10_v3	1326014	SNP	PASS	11.49	1	306	3008	0.059	T,C	SC2_G	1	13	481	0	0	0	3	0.012987	Low cell support
Pf3D7_10_v3	1326014	SNP	PASS	11.49	1	306	3008	0.059	T,C	SC7_G	0	7	0	259	3	0.0164835	0	0	Low cell support
Pf3D7_10_v3	1326014	SNP	PASS	11.49	1	306	3008	0.059	T,C	SC2_A	1	4	148	0	0	0	2	0.0625	Low cell support
Pf3D7_10_v3	1326014	SNP	PASS	11.49	1	306	3008	0.059	T,C	SC1_A	1	13	481	0	0	0	4	0.0143369	Low cell support
Pf3D7_10_v3	1326014	SNP	PASS	11.49	1	306	3008	0.059	T,C	Doublet	1	17	629	0	0	0	3	0.09375	Low cell support
Pf3D7_10_v3	1326019	SNP	PASS	13.4	1	2322	2626	0.494	A,T	SC6_G					0	0	0	0	Low cell support
Pf3D7_10_v3	1326019	SNP	PASS	13.4	1	2322	2626	0.494	A,T	SC6_A					0	0	0	0	Low cell support
Pf3D7_10_v3	1326019	SNP	PASS	13.4	1	2322	2626	0.494	A,T	SC3_A					0	0	0	0	Low cell support
Pf3D7_10_v3	1326019	SNP	PASS	13.4	1	2322	2626	0.494	A,T	SC5_G	0	40	0	1432	13	0.040404	0	0	Clean	0
Pf3D7_10_v3	1326019	SNP	PASS	13.4	1	2322	2626	0.494	A,T	SC2_G	0	13	0	469	3	0.012987	0	0	Low cell support
Pf3D7_10_v3	1326019	SNP	PASS	13.4	1	2322	2626	0.494	A,T	SC7_G	0	6	0	222	3	0.0164835	0	0	Low cell support
Pf3D7_10_v3	1326019	SNP	PASS	13.4	1	2322	2626	0.494	A,T	SC2_A	0	4	0	148	2	0.0625	0	0	Low cell support
Pf3D7_10_v3	1326019	SNP	PASS	13.4	1	2322	2626	0.494	A,T	SC1_A	0	7	0	255	3	0.0107527	0	0	Low cell support
Pf3D7_10_v3	1326019	SNP	PASS	13.4	1	2322	2626	0.494	A,T	Doublet	0	16	0	592	3	0.09375	0	0	Low cell support
Pf3D7_10_v3	1326050	SNP	PASS	13.01	1	1575	2736	0.417	C,T	SC6_G					0	0	0	0	Low cell support
Pf3D7_10_v3	1326050	SNP	PASS	13.01	1	1575	2736	0.417	C,T	SC6_A					0	0	0	0	Low cell support
Pf3D7_10_v3	1326050	SNP	PASS	13.01	1	1575	2736	0.417	C,T	SC3_A					0	0	0	0	Low cell support
Pf3D7_10_v3	1326050	SNP	PASS	13.01	1	1575	2736	0.417	C,T	SC5_G	1	93	3417	0	0	0	21	0.0656566	Clean	1
Pf3D7_10_v3	1326050	SNP	PASS	13.01	1	1575	2736	0.417	C,T	SC2_G	1	23	839	0	0	0	6	0.0324675	Low cell support
Pf3D7_10_v3	1326050	SNP	PASS	13.01	1	1575	2736	0.417	C,T	SC7_G	1	3	111	0	0	0	2	0.010989	Low cell support
Pf3D7_10_v3	1326050	SNP	PASS	13.01	1	1575	2736	0.417	C,T	SC2_A	1	11	407	0	0	0	4	0.125	Low cell support
Pf3D7_10_v3	1326050	SNP	PASS	13.01	1	1575	2736	0.417	C,T	SC1_A	0	23	0	851	8	0.0286738	0	0	Clean	0
Pf3D7_10_v3	1326050	SNP	PASS	13.01	1	1575	2736	0.417	C,T	Doublet	1	22	506	296	2	0.0625	1	0.03125	Low cell support
Pf3D7_10_v3	1327325	SNP	PASS	13.19	1	2693	2940	0.952	A,G	SC6_G	0	8	0	296	2	0.0666667	0	0	Low cell support
Pf3D7_10_v3	1327325	SNP	PASS	13.19	1	2693	2940	0.952	A,G	SC6_A	0	42	0	1554	3	0.0731707	0	0	Low cell support
Pf3D7_10_v3	1327325	SNP	PASS	13.19	1	2693	2940	0.952	A,G	SC3_A	0	20	0	740	2	0.0571429	0	0	Low cell support
Pf3D7_10_v3	1327325	SNP	PASS	13.19	1	2693	2940	0.952	A,G	SC5_G	0	243	37	8917	28	0.106061	1	0.00505051	Clean	0
Pf3D7_10_v3	1327325	SNP	PASS	13.19	1	2693	2940	0.952	A,G	SC2_G	0	70	0	2590	13	0.0714286	0	0	Clean	0
Pf3D7_10_v3	1327325	SNP	PASS	13.19	1	2693	2940	0.952	A,G	SC7_G	0	105	0	3873	12	0.0604396	0	0	Clean	0
Pf3D7_10_v3	1327325	SNP	PASS	13.19	1	2693	2940	0.952	A,G	SC2_A	0	2	0	74	1	0.03125	0	0	Low cell support
Pf3D7_10_v3	1327325	SNP	PASS	13.19	1	2693	2940	0.952	A,G	SC1_A	1	278	10178	0	0	0	22	0.0716846	Clean	1
Pf3D7_10_v3	1327325	SNP	PASS	13.19	1	2693	2940	0.952	A,G	Doublet	0	8	37	259	1	0.03125	1	0.03125	Low cell support
Pf3D7_10_v3	1327635	SNP	PASS	10.24	1	91	3126	0.015	T,G	SC6_G	1	66	2406	0	0	0	5	0.133333	Low cell support
Pf3D7_10_v3	1327635	SNP	PASS	10.24	1	91	3126	0.015	T,G	SC6_A	1	73	2665	0	0	0	9	0.219512	Clean	1
Pf3D7_10_v3	1327635	SNP	PASS	10.24	1	91	3126	0.015	T,G	SC3_A	1	57	2085	0	0	0	5	0.114286	Low cell support
Pf3D7_10_v3	1327635	SNP	PASS	10.24	1	91	3126	0.015	T,G	SC5_G	0	984	222	35973	139	0.252525	3	0.0151515	Clean	0
Pf3D7_10_v3	1327635	SNP	PASS	10.24	1	91	3126	0.015	T,G	SC2_G	0	367	0	13519	58	0.155844	0	0	Clean	0
Pf3D7_10_v3	1327635	SNP	PASS	10.24	1	91	3126	0.015	T,G	SC7_G	1	355	12573	370	2	0.010989	51	0.164835	Clean	1
Pf3D7_10_v3	1327635	SNP	PASS	10.24	1	91	3126	0.015	T,G	SC2_A	0	62	0	2282	10	0.21875	0	0	Clean	0
Pf3D7_10_v3	1327635	SNP	PASS	10.24	1	91	3126	0.015	T,G	SC1_A	1	880	31799	185	1	0.00358423	97	0.258065	Clean	1
Pf3D7_10_v3	1327635	SNP	PASS	10.24	1	91	3126	0.015	T,G	Doublet	1	77	2357	420	3	0.09375	7	0.15625	Low cell support
Pf3D7_10_v3	1327695	SNP	PASS	13.28	1	945	3094	0.32	T,C	SC6_G					0	0	0	0	Low cell support
Pf3D7_10_v3	1327695	SNP	PASS	13.28	1	945	3094	0.32	T,C	SC6_A	0	8	0	296	2	0.0487805	0	0	Low cell support
Pf3D7_10_v3	1327695	SNP	PASS	13.28	1	945	3094	0.32	T,C	SC3_A	1	35	1283	0	0	0	2	0.0571429	Low cell support
Pf3D7_10_v3	1327695	SNP	PASS	13.28	1	945	3094	0.32	T,C	SC5_G	1	514	18862	0	0	0	64	0.20202	Clean	1
Pf3D7_10_v3	1327695	SNP	PASS	13.28	1	945	3094	0.32	T,C	SC2_G	1	57	2097	0	0	0	10	0.0584416	Clean	1
Pf3D7_10_v3	1327695	SNP	PASS	13.28	1	945	3094	0.32	T,C	SC7_G	0	74	0	2690	8	0.0384615	0	0	Clean	0
Pf3D7_10_v3	1327695	SNP	PASS	13.28	1	945	3094	0.32	T,C	SC2_A	1	15	555	0	0	0	4	0.09375	Low cell support
Pf3D7_10_v3	1327695	SNP	PASS	13.28	1	945	3094	0.32	T,C	SC1_A	0	317	37	11368	27	0.0860215	1	0.00358423	Clean	0
Pf3D7_10_v3	1327695	SNP	PASS	13.28	1	945	3094	0.32	T,C	Doublet	0	66	185	2233	3	0.09375	2	0.0625	Low cell support
Pf3D7_10_v3	1327729	SNP	PASS	10.72	1	12	3144	0.001739	G,A	SC6_G					0	0	0	0	Low cell support
Pf3D7_10_v3	1327729	SNP	PASS	10.72	1	12	3144	0.001739	G,A	SC6_A	1	8	284	0	0	0	2	0.0487805	Low cell support
Pf3D7_10_v3	1327729	SNP	PASS	10.72	1	12	3144	0.001739	G,A	SC3_A	1	29	1073	0	0	0	2	0.0571429	Low cell support
Pf3D7_10_v3	1327729	SNP	PASS	10.72	1	12	3144	0.001739	G,A	SC5_G	1	458	16826	0	0	0	62	0.207071	Clean	1
Pf3D7_10_v3	1327729	SNP	PASS	10.72	1	12	3144	0.001739	G,A	SC2_G	1	71	2591	0	0	0	11	0.0584416	Clean	1
Pf3D7_10_v3	1327729	SNP	PASS	10.72	1	12	3144	0.001739	G,A	SC7_G	1	61	2257	0	0	0	7	0.032967	Low cell support
Pf3D7_10_v3	1327729	SNP	PASS	10.72	1	12	3144	0.001739	G,A	SC2_A	1	3	99	0	0	0	2	0.0625	Low cell support
Pf3D7_10_v3	1327729	SNP	PASS	10.72	1	12	3144	0.001739	G,A	SC1_A	0	250	37	9189	26	0.0860215	1	0.00358423	Clean	0
Pf3D7_10_v3	1327729	SNP	PASS	10.72	1	12	3144	0.001739	G,A	Doublet	0	55	185	1826	3	0.09375	2	0.0625	Low cell support
Pf3D7_10_v3	1328039	SNP	PASS	4.95	1	3	3260	0.0005548	G,A	SC6_G					0	0	0	0	Low cell support
Pf3D7_10_v3	1328039	SNP	PASS	4.95	1	3	3260	0.0005548	G,A	SC6_A	1	7	259	0	0	0	1	0.0243902	Low cell support
Pf3D7_10_v3	1328039	SNP	PASS	4.95	1	3	3260	0.0005548	G,A	SC3_A	1	5	173	0	0	0	1	0.0285714	Low cell support
Pf3D7_10_v3	1328039	SNP	PASS	4.95	1	3	3260	0.0005548	G,A	SC5_G	0	51	0	1875	12	0.0555556	0	0	Clean	0
Pf3D7_10_v3	1328039	SNP	PASS	4.95	1	3	3260	0.0005548	G,A	SC2_G	0	4	0	148	2	0.012987	0	0	Low cell support
Pf3D7_10_v3	1328039	SNP	PASS	4.95	1	3	3260	0.0005548	G,A	SC7_G	1	14	494	0	0	0	3	0.0164835	Low cell support
Pf3D7_10_v3	1328039	SNP	PASS	4.95	1	3	3260	0.0005548	G,A	SC2_A	0	10	0	334	1	0.03125	0	0	Low cell support
Pf3D7_10_v3	1328039	SNP	PASS	4.95	1	3	3260	0.0005548	G,A	SC1_A	1	49	1813	0	0	0	6	0.0215054	Low cell support
Pf3D7_10_v3	1328039	SNP	PASS	4.95	1	3	3260	0.0005548	G,A	Doublet	1	6	210	0	0	0	1	0.03125	Low cell support
Pf3D7_10_v3	1328996	SNP	PASS	12.8		413	3508	0.071	A,G	SC6_G	1	1	37	0	0	0	1	0.0333333	Low cell support
Pf3D7_10_v3	1328996	SNP	PASS	12.8		413	3508	0.071	A,G	SC6_A					0	0	0	0	Low cell support
Pf3D7_10_v3	1328996	SNP	PASS	12.8		413	3508	0.071	A,G	SC3_A	1	16	580	0	0	0	5	0.114286	Low cell support
Pf3D7_10_v3	1328996	SNP	PASS	12.8		413	3508	0.071	A,G	SC5_G	0	35	518	761	10	0.0505051	1	0.00505051	Clean	0
Pf3D7_10_v3	1328996	SNP	PASS	12.8		413	3508	0.071	A,G	SC2_G	0	13	74	407	2	0.012987	0	0	Low cell support
Pf3D7_10_v3	1328996	SNP	PASS	12.8		413	3508	0.071	A,G	SC7_G	1	31	1147	0	0	0	9	0.0494505	Clean	1
Pf3D7_10_v3	1328996	SNP	PASS	12.8		413	3508	0.071	A,G	SC2_A	0	3	0	99	1	0.03125	0	0	Low cell support
Pf3D7_10_v3	1328996	SNP	PASS	12.8		413	3508	0.071	A,G	SC1_A	1	47	1727	0	0	0	10	0.0358423	Clean	1
Pf3D7_10_v3	1328996	SNP	PASS	12.8		413	3508	0.071	A,G	Doublet					0	0	0	0	Low cell support
Pf3D7_10_v3	1329006	OVERLAP	PASS	7.76		3071	3416	0.834	T,A	SC6_G					0	0	0	0	Low cell support
Pf3D7_10_v3	1329006	OVERLAP	PASS	7.76		3071	3416	0.834	T,A	SC6_A					0	0	0	0	Low cell support
Pf3D7_10_v3	1329006	OVERLAP	PASS	7.76		3071	3416	0.834	T,A	SC3_A	1	18	629	37	0	0	3	0.0857143	Low cell support
Pf3D7_10_v3	1329006	OVERLAP	PASS	7.76		3071	3416	0.834	T,A	SC5_G	0	12	222	222	5	0.020202	1	0.00505051	Low cell support
Pf3D7_10_v3	1329006	OVERLAP	PASS	7.76		3071	3416	0.834	T,A	SC2_G	0	10	148	222	0	0	0	0	Low cell support
Pf3D7_10_v3	1329006	OVERLAP	PASS	7.76		3071	3416	0.834	T,A	SC7_G	0	5	74	99	2	0.010989	1	0.00549451	Low cell support
Pf3D7_10_v3	1329006	OVERLAP	PASS	7.76		3071	3416	0.834	T,A	SC2_A					0	0	0	0	Low cell support
Pf3D7_10_v3	1329006	OVERLAP	PASS	7.76		3071	3416	0.834	T,A	SC1_A	0	5	0	185	3	0.0107527	0	0	Low cell support
Pf3D7_10_v3	1329006	OVERLAP	PASS	7.76		3071	3416	0.834	T,A	Doublet					0	0	0	0	Low cell support
Pf3D7_10_v3	1330756	SNP	PASS	10.58		197	3460	0.048	A,T	SC6_G	1	90	3306	0	0	0	16	0.233333	Clean	1
Pf3D7_10_v3	1330756	SNP	PASS	10.58		197	3460	0.048	A,T	SC6_A	1	51	1875	0	0	0	14	0.243902	Clean	1
Pf3D7_10_v3	1330756	SNP	PASS	10.58		197	3460	0.048	A,T	SC3_A	1	20	716	0	0	0	9	0.257143	Clean	1
Pf3D7_10_v3	1330756	SNP	PASS	10.58		197	3460	0.048	A,T	SC5_G	0	725	37	26644	208	0.338384	1	0.00505051	Clean	0
Pf3D7_10_v3	1330756	SNP	PASS	10.58		197	3460	0.048	A,T	SC2_G	0	361	0	13312	105	0.253247	0	0	Clean	0
Pf3D7_10_v3	1330756	SNP	PASS	10.58		197	3460	0.048	A,T	SC7_G	1	491	18070	0	0	0	101	0.291209	Clean	1
Pf3D7_10_v3	1330756	SNP	PASS	10.58		197	3460	0.048	A,T	SC2_A	0	29	0	1073	10	0.28125	0	0	Clean	0
Pf3D7_10_v3	1330756	SNP	PASS	10.58		197	3460	0.048	A,T	SC1_A	1	348	12804	0	0	0	90	0.25448	Clean	1
Pf3D7_10_v3	1330756	SNP	PASS	10.58		197	3460	0.048	A,T	Doublet	1	45	1332	333	4	0.0625	10	0.21875	Noisy
Pf3D7_10_v3	1333353	SNP	PASS	9.6		44	3514	0.005233	C,T	SC6_G					0	0	0	0	Low cell support
Pf3D7_10_v3	1333353	SNP	PASS	9.6		44	3514	0.005233	C,T	SC6_A					0	0	0	0	Low cell support
Pf3D7_10_v3	1333353	SNP	PASS	9.6		44	3514	0.005233	C,T	SC3_A	0	10	0	370	1	0.0285714	0	0	Low cell support
Pf3D7_10_v3	1333353	SNP	PASS	9.6		44	3514	0.005233	C,T	SC5_G	1	8	296	0	0	0	2	0.010101	Low cell support
Pf3D7_10_v3	1333353	SNP	PASS	9.6		44	3514	0.005233	C,T	SC2_G	1	31	1123	0	0	0	2	0.00649351	Low cell support
Pf3D7_10_v3	1333353	SNP	PASS	9.6		44	3514	0.005233	C,T	SC7_G	1	32	1148	0	0	0	6	0.032967	Low cell support
Pf3D7_10_v3	1333353	SNP	PASS	9.6		44	3514	0.005233	C,T	SC2_A					0	0	0	0	Low cell support
Pf3D7_10_v3	1333353	SNP	PASS	9.6		44	3514	0.005233	C,T	SC1_A	1	15	555	0	0	0	1	0.00358423	Low cell support
Pf3D7_10_v3	1333353	SNP	PASS	9.6		44	3514	0.005233	C,T	Doublet					0	0	0	0	Low cell support
Pf3D7_10_v3	1336138	SNP	PASS	6.7	1	108	3236	0.029	G,A	SC6_G	0	1	0	37	1	0.0333333	0	0	Low cell support
Pf3D7_10_v3	1336138	SNP	PASS	6.7	1	108	3236	0.029	G,A	SC6_A	1	12	444	0	0	0	3	0.0731707	Low cell support
Pf3D7_10_v3	1336138	SNP	PASS	6.7	1	108	3236	0.029	G,A	SC3_A	1	31	1135	0	0	0	7	0.142857	Low cell support
Pf3D7_10_v3	1336138	SNP	PASS	6.7	1	108	3236	0.029	G,A	SC5_G	1	1	37	0	0	0	1	0.00505051	Low cell support
Pf3D7_10_v3	1336138	SNP	PASS	6.7	1	108	3236	0.029	G,A	SC2_G					0	0	0	0	Low cell support
Pf3D7_10_v3	1336138	SNP	PASS	6.7	1	108	3236	0.029	G,A	SC7_G	1	78	2812	74	1	0.00549451	1	0.00549451	Low cell support
Pf3D7_10_v3	1336138	SNP	PASS	6.7	1	108	3236	0.029	G,A	SC2_A	1	11	407	0	0	0	4	0.09375	Low cell support
Pf3D7_10_v3	1336138	SNP	PASS	6.7	1	108	3236	0.029	G,A	SC1_A	0	206	0	7586	38	0.107527	0	0	Clean	0
Pf3D7_10_v3	1336138	SNP	PASS	6.7	1	108	3236	0.029	G,A	Doublet	0	46	802	888	3	0.09375	3	0.09375	Low cell support
Pf3D7_10_v3	1336751	SNP	PASS	6.9		304	3172	0.077	A,T	SC6_G					0	0	0	0	Low cell support
Pf3D7_10_v3	1336751	SNP	PASS	6.9		304	3172	0.077	A,T	SC6_A					0	0	0	0	Low cell support
Pf3D7_10_v3	1336751	SNP	PASS	6.9		304	3172	0.077	A,T	SC3_A	1	6	222	0	0	0	2	0.0571429	Low cell support
Pf3D7_10_v3	1336751	SNP	PASS	6.9		304	3172	0.077	A,T	SC5_G	1	5	173	0	0	0	3	0.0151515	Low cell support
Pf3D7_10_v3	1336751	SNP	PASS	6.9		304	3172	0.077	A,T	SC2_G	1	21	765	0	0	0	9	0.0584416	Clean	1
Pf3D7_10_v3	1336751	SNP	PASS	6.9		304	3172	0.077	A,T	SC7_G	0	35	0	1295	15	0.0824176	0	0	Clean	0
Pf3D7_10_v3	1336751	SNP	PASS	6.9		304	3172	0.077	A,T	SC2_A					0	0	0	0	Low cell support
Pf3D7_10_v3	1336751	SNP	PASS	6.9		304	3172	0.077	A,T	SC1_A	1	12	444	0	0	0	3	0.0107527	Low cell support
Pf3D7_10_v3	1336751	SNP	PASS	6.9		304	3172	0.077	A,T	Doublet	0	1	0	37	1	0.03125	0	0	Low cell support
Pf3D7_10_v3	1339273	OVERLAP	PASS	3.14		1	2926	0.0001155	T,A	SC6_G	0	1	0	37	1	0.0333333	0	0	Low cell support
Pf3D7_10_v3	1339273	OVERLAP	PASS	3.14		1	2926	0.0001155	T,A	SC6_A	0	6	0	222	5	0.097561	0	0	Low cell support
Pf3D7_10_v3	1339273	OVERLAP	PASS	3.14		1	2926	0.0001155	T,A	SC3_A	1	4	148	0	0	0	2	0.0571429	Low cell support
Pf3D7_10_v3	1339273	OVERLAP	PASS	3.14		1	2926	0.0001155	T,A	SC5_G	1	7	259	0	0	0	2	0.010101	Low cell support
Pf3D7_10_v3	1339273	OVERLAP	PASS	3.14		1	2926	0.0001155	T,A	SC2_G	1	10	370	0	0	0	1	0.00649351	Low cell support
Pf3D7_10_v3	1339273	OVERLAP	PASS	3.14		1	2926	0.0001155	T,A	SC7_G					0	0	0	0	Low cell support
Pf3D7_10_v3	1339273	OVERLAP	PASS	3.14		1	2926	0.0001155	T,A	SC2_A	1	2	74	0	0	0	1	0.03125	Low cell support
Pf3D7_10_v3	1339273	OVERLAP	PASS	3.14		1	2926	0.0001155	T,A	SC1_A	1	25	925	0	0	0	4	0.0107527	Low cell support
Pf3D7_10_v3	1339273	OVERLAP	PASS	3.14		1	2926	0.0001155	T,A	Doublet					0	0	0	0	Low cell support
Pf3D7_10_v3	1339970	SNP	PASS	13.54	1	1431	3322	0.677	A,G	SC6_G					0	0	0	0	Low cell support
Pf3D7_10_v3	1339970	SNP	PASS	13.54	1	1431	3322	0.677	A,G	SC6_A	0	6	0	222	1	0.0243902	0	0	Low cell support
Pf3D7_10_v3	1339970	SNP	PASS	13.54	1	1431	3322	0.677	A,G	SC3_A					0	0	0	0	Low cell support
Pf3D7_10_v3	1339970	SNP	PASS	13.54	1	1431	3322	0.677	A,G	SC5_G	1	8	260	0	0	0	1	0.00505051	Low cell support
Pf3D7_10_v3	1339970	SNP	PASS	13.54	1	1431	3322	0.677	A,G	SC2_G	1	4	136	0	0	0	1	0.00649351	Low cell support
Pf3D7_10_v3	1339970	SNP	PASS	13.54	1	1431	3322	0.677	A,G	SC7_G	0	4	0	148	1	0.00549451	0	0	Low cell support
Pf3D7_10_v3	1339970	SNP	PASS	13.54	1	1431	3322	0.677	A,G	SC2_A					0	0	0	0	Low cell support
Pf3D7_10_v3	1339970	SNP	PASS	13.54	1	1431	3322	0.677	A,G	SC1_A	1	20	704	0	0	0	7	0.0250896	Low cell support
Pf3D7_10_v3	1339970	SNP	PASS	13.54	1	1431	3322	0.677	A,G	Doublet					0	0	0	0	Low cell support
Pf3D7_10_v3	1340996	SNP	PASS	6.66		203	3046	0.025	G,T	SC6_G	1	1	37	0	0	0	1	0.0333333	Low cell support
Pf3D7_10_v3	1340996	SNP	PASS	6.66		203	3046	0.025	G,T	SC6_A	1	15	543	0	0	0	9	0.170732	Clean	1
Pf3D7_10_v3	1340996	SNP	PASS	6.66		203	3046	0.025	G,T	SC3_A	1	15	543	0	0	0	4	0.0857143	Low cell support
Pf3D7_10_v3	1340996	SNP	PASS	6.66		203	3046	0.025	G,T	SC5_G	0	11	37	358	4	0.010101	1	0.00505051	Low cell support
Pf3D7_10_v3	1340996	SNP	PASS	6.66		203	3046	0.025	G,T	SC2_G	0	5	0	185	3	0.0194805	0	0	Low cell support
Pf3D7_10_v3	1340996	SNP	PASS	6.66		203	3046	0.025	G,T	SC7_G	1	13	481	0	0	0	5	0.0274725	Low cell support
Pf3D7_10_v3	1340996	SNP	PASS	6.66		203	3046	0.025	G,T	SC2_A	0	7	0	259	3	0.0625	0	0	Low cell support
Pf3D7_10_v3	1340996	SNP	PASS	6.66		203	3046	0.025	G,T	SC1_A	1	106	3814	0	0	0	38	0.132616	Clean	1
Pf3D7_10_v3	1340996	SNP	PASS	6.66		203	3046	0.025	G,T	Doublet	1	16	580	0	0	0	6	0.125	Low cell support
Pf3D7_10_v3	1341720	SNP	PASS	10.75	1	149	3196	0.045	A,G	SC6_G	1	39	1419	0	0	0	12	0.266667	Clean	1
Pf3D7_10_v3	1341720	SNP	PASS	10.75	1	149	3196	0.045	A,G	SC6_A	1	19	679	0	0	0	4	0.0731707	Low cell support
Pf3D7_10_v3	1341720	SNP	PASS	10.75	1	149	3196	0.045	A,G	SC3_A	1	10	358	0	0	0	1	0.0285714	Low cell support
Pf3D7_10_v3	1341720	SNP	PASS	10.75	1	149	3196	0.045	A,G	SC5_G	1	483	17583	0	0	0	116	0.368687	Clean	1
Pf3D7_10_v3	1341720	SNP	PASS	10.75	1	149	3196	0.045	A,G	SC2_G	1	196	7168	0	0	0	65	0.311688	Clean	1
Pf3D7_10_v3	1341720	SNP	PASS	10.75	1	149	3196	0.045	A,G	SC7_G	1	269	9881	0	0	0	70	0.28022	Clean	1
Pf3D7_10_v3	1341720	SNP	PASS	10.75	1	149	3196	0.045	A,G	SC2_A					0	0	0	0	Low cell support
Pf3D7_10_v3	1341720	SNP	PASS	10.75	1	149	3196	0.045	A,G	SC1_A	0	66	0	2430	14	0.0430108	0	0	Clean	0
Pf3D7_10_v3	1341720	SNP	PASS	10.75	1	149	3196	0.045	A,G	Doublet	0	12	37	395	2	0.0625	1	0.03125	Low cell support
Pf3D7_10_v3	1344801	SNP	PASS	6.45	1	66	2954	0.036	C,G	SC6_G					0	0	0	0	Low cell support
Pf3D7_10_v3	1344801	SNP	PASS	6.45	1	66	2954	0.036	C,G	SC6_A					0	0	0	0	Low cell support
Pf3D7_10_v3	1344801	SNP	PASS	6.45	1	66	2954	0.036	C,G	SC3_A	0	1	0	37	1	0.0285714	0	0	Low cell support
Pf3D7_10_v3	1344801	SNP	PASS	6.45	1	66	2954	0.036	C,G	SC5_G	1	127	4687	0	0	0	9	0.0454545	Clean	1
Pf3D7_10_v3	1344801	SNP	PASS	6.45	1	66	2954	0.036	C,G	SC2_G	1	53	1937	0	0	0	6	0.038961	Low cell support
Pf3D7_10_v3	1344801	SNP	PASS	6.45	1	66	2954	0.036	C,G	SC7_G	0	25	0	904	6	0.032967	0	0	Low cell support
Pf3D7_10_v3	1344801	SNP	PASS	6.45	1	66	2954	0.036	C,G	SC2_A	1	12	444	0	0	0	1	0.03125	Low cell support
Pf3D7_10_v3	1344801	SNP	PASS	6.45	1	66	2954	0.036	C,G	SC1_A	1	65	2381	0	0	0	4	0.0143369	Low cell support
Pf3D7_10_v3	1344801	SNP	PASS	6.45	1	66	2954	0.036	C,G	Doublet					0	0	0	0	Low cell support
Pf3D7_10_v3	1347924	OVERLAP	PASS	7.93		739	2598	0.394	A,T	SC6_G	1	2	74	0	0	0	2	0.0666667	Low cell support
Pf3D7_10_v3	1347924	OVERLAP	PASS	7.93		739	2598	0.394	A,T	SC6_A					0	0	0	0	Low cell support
Pf3D7_10_v3	1347924	OVERLAP	PASS	7.93		739	2598	0.394	A,T	SC3_A					0	0	0	0	Low cell support
Pf3D7_10_v3	1347924	OVERLAP	PASS	7.93		739	2598	0.394	A,T	SC5_G	0	41	592	901	11	0.0555556	5	0.0252525	Noisy
Pf3D7_10_v3	1347924	OVERLAP	PASS	7.93		739	2598	0.394	A,T	SC2_G	1	17	370	247	3	0.0194805	1	0.00649351	Low cell support
Pf3D7_10_v3	1347924	OVERLAP	PASS	7.93		739	2598	0.394	A,T	SC7_G	1	35	1295	0	0	0	22	0.0934066	Clean	1
Pf3D7_10_v3	1347924	OVERLAP	PASS	7.93		739	2598	0.394	A,T	SC2_A					0	0	0	0	Low cell support
Pf3D7_10_v3	1347924	OVERLAP	PASS	7.93		739	2598	0.394	A,T	SC1_A	1	4	148	0	0	0	3	0.0107527	Low cell support
Pf3D7_10_v3	1347924	OVERLAP	PASS	7.93		739	2598	0.394	A,T	Doublet					0	0	0	0	Low cell support
Pf3D7_10_v3	1350374	SNP	PASS	11.16		1166	3128	0.364	A,T	SC6_G	0	1	0	37	1	0.0333333	0	0	Low cell support
Pf3D7_10_v3	1350374	SNP	PASS	11.16		1166	3128	0.364	A,T	SC6_A	0	4	0	148	1	0.0243902	0	0	Low cell support
Pf3D7_10_v3	1350374	SNP	PASS	11.16		1166	3128	0.364	A,T	SC3_A	0	3	0	111	1	0.0285714	0	0	Low cell support
Pf3D7_10_v3	1350374	SNP	PASS	11.16		1166	3128	0.364	A,T	SC5_G	1	68	2504	0	0	0	31	0.146465	Clean	1
Pf3D7_10_v3	1350374	SNP	PASS	11.16		1166	3128	0.364	A,T	SC2_G	1	44	1592	0	0	0	25	0.162338	Clean	1
Pf3D7_10_v3	1350374	SNP	PASS	11.16		1166	3128	0.364	A,T	SC7_G	0	38	0	1382	12	0.0659341	0	0	Clean	0
Pf3D7_10_v3	1350374	SNP	PASS	11.16		1166	3128	0.364	A,T	SC2_A					0	0	0	0	Low cell support
Pf3D7_10_v3	1350374	SNP	PASS	11.16		1166	3128	0.364	A,T	SC1_A	1	1	37	0	0	0	1	0.00358423	Low cell support
Pf3D7_10_v3	1350374	SNP	PASS	11.16		1166	3128	0.364	A,T	Doublet	1	3	74	37	1	0.03125	1	0.03125	Low cell support
Pf3D7_10_v3	1350442	SNP	PASS	8.25		8	3168	0.001505	T,A	SC6_G	0	13	0	469	7	0.2	0	0	Low cell support
Pf3D7_10_v3	1350442	SNP	PASS	8.25		8	3168	0.001505	T,A	SC6_A	0	8	0	296	2	0.0487805	0	0	Low cell support
Pf3D7_10_v3	1350442	SNP	PASS	8.25		8	3168	0.001505	T,A	SC3_A	1	5	185	0	0	0	1	0.0285714	Low cell support
Pf3D7_10_v3	1350442	SNP	PASS	8.25		8	3168	0.001505	T,A	SC5_G	1	145	5257	0	0	0	68	0.287879	Clean	1
Pf3D7_10_v3	1350442	SNP	PASS	8.25		8	3168	0.001505	T,A	SC2_G	1	155	5603	0	0	0	63	0.324675	Clean	1
Pf3D7_10_v3	1350442	SNP	PASS	8.25		8	3168	0.001505	T,A	SC7_G	0	146	0	5348	52	0.252747	0	0	Clean	0
Pf3D7_10_v3	1350442	SNP	PASS	8.25		8	3168	0.001505	T,A	SC2_A	1	1	25	0	0	0	1	0.03125	Low cell support
Pf3D7_10_v3	1350442	SNP	PASS	8.25		8	3168	0.001505	T,A	SC1_A	1	7	247	0	0	0	4	0.0143369	Low cell support
Pf3D7_10_v3	1350442	SNP	PASS	8.25		8	3168	0.001505	T,A	Doublet	1	1	37	0	0	0	1	0.03125	Low cell support
Pf3D7_10_v3	1356520	SNP	PASS	10.73		3324	3336	0.989	A,C	SC6_G	0	26	0	938	12	0.3	0	0	Clean	0
Pf3D7_10_v3	1356520	SNP	PASS	10.73		3324	3336	0.989	A,C	SC6_A					0	0	0	0	Low cell support
Pf3D7_10_v3	1356520	SNP	PASS	10.73		3324	3336	0.989	A,C	SC3_A					0	0	0	0	Low cell support
Pf3D7_10_v3	1356520	SNP	PASS	10.73		3324	3336	0.989	A,C	SC5_G	0	125	74	4515	54	0.212121	0	0	Clean	0
Pf3D7_10_v3	1356520	SNP	PASS	10.73		3324	3336	0.989	A,C	SC2_G	0	65	111	2257	33	0.162338	0	0	Clean	0
Pf3D7_10_v3	1356520	SNP	PASS	10.73		3324	3336	0.989	A,C	SC7_G	0	152	0	5540	92	0.313187	0	0	Clean	0
Pf3D7_10_v3	1356520	SNP	PASS	10.73		3324	3336	0.989	A,C	SC2_A					0	0	0	0	Low cell support
Pf3D7_10_v3	1356520	SNP	PASS	10.73		3324	3336	0.989	A,C	SC1_A					0	0	0	0	Low cell support
Pf3D7_10_v3	1356520	SNP	PASS	10.73		3324	3336	0.989	A,C	Doublet					0	0	0	0	Low cell support
Pf3D7_10_v3	1356786	SNP	PASS	11.05		1277	3238	0.293	A,T	SC6_G	1	26	962	0	0	0	5	0.166667	Low cell support
Pf3D7_10_v3	1356786	SNP	PASS	11.05		1277	3238	0.293	A,T	SC6_A					0	0	0	0	Low cell support
Pf3D7_10_v3	1356786	SNP	PASS	11.05		1277	3238	0.293	A,T	SC3_A					0	0	0	0	Low cell support
Pf3D7_10_v3	1356786	SNP	PASS	11.05		1277	3238	0.293	A,T	SC5_G	0	93	0	3368	45	0.186869	0	0	Clean	0
Pf3D7_10_v3	1356786	SNP	PASS	11.05		1277	3238	0.293	A,T	SC2_G	0	38	0	1394	27	0.142857	0	0	Clean	0
Pf3D7_10_v3	1356786	SNP	PASS	11.05		1277	3238	0.293	A,T	SC7_G	1	68	2504	0	0	0	34	0.142857	Clean	1
Pf3D7_10_v3	1356786	SNP	PASS	11.05		1277	3238	0.293	A,T	SC2_A					0	0	0	0	Low cell support
Pf3D7_10_v3	1356786	SNP	PASS	11.05		1277	3238	0.293	A,T	SC1_A	0	2	0	74	2	0.00716846	0	0	Low cell support
Pf3D7_10_v3	1356786	SNP	PASS	11.05		1277	3238	0.293	A,T	Doublet					0	0	0	0	Low cell support
Pf3D7_10_v3	1359023	SNP	PASS	10.14		146	3358	0.071	G,A	SC6_G					0	0	0	0	Low cell support
Pf3D7_10_v3	1359023	SNP	PASS	10.14		146	3358	0.071	G,A	SC6_A	0	12	74	370	2	0.0243902	0	0	Low cell support
Pf3D7_10_v3	1359023	SNP	PASS	10.14		146	3358	0.071	G,A	SC3_A					0	0	0	0	Low cell support
Pf3D7_10_v3	1359023	SNP	PASS	10.14		146	3358	0.071	G,A	SC5_G	1	192	7068	0	0	0	48	0.166667	Clean	1
Pf3D7_10_v3	1359023	SNP	PASS	10.14		146	3358	0.071	G,A	SC2_G	1	114	4122	0	0	0	30	0.168831	Clean	1
Pf3D7_10_v3	1359023	SNP	PASS	10.14		146	3358	0.071	G,A	SC7_G	0	62	543	1739	17	0.0769231	3	0.0164835	Clean	0
Pf3D7_10_v3	1359023	SNP	PASS	10.14		146	3358	0.071	G,A	SC2_A					0	0	0	0	Low cell support
Pf3D7_10_v3	1359023	SNP	PASS	10.14		146	3358	0.071	G,A	SC1_A	0	32	0	1172	9	0.0286738	0	0	Clean	0
Pf3D7_10_v3	1359023	SNP	PASS	10.14		146	3358	0.071	G,A	Doublet	1	9	210	111	1	0.03125	3	0.0625	Low cell support
Pf3D7_10_v3	1359032	SNP	PASS	6.61		5	3394	0.001911	G,A	SC6_G					0	0	0	0	Low cell support
Pf3D7_10_v3	1359032	SNP	PASS	6.61		5	3394	0.001911	G,A	SC6_A	1	7	259	0	0	0	2	0.0243902	Low cell support
Pf3D7_10_v3	1359032	SNP	PASS	6.61		5	3394	0.001911	G,A	SC3_A					0	0	0	0	Low cell support
Pf3D7_10_v3	1359032	SNP	PASS	6.61		5	3394	0.001911	G,A	SC5_G	1	151	5280	0	0	0	40	0.146465	Clean	1
Pf3D7_10_v3	1359032	SNP	PASS	6.61		5	3394	0.001911	G,A	SC2_G	1	72	2640	0	0	0	21	0.12987	Clean	1
Pf3D7_10_v3	1359032	SNP	PASS	6.61		5	3394	0.001911	G,A	SC7_G	1	60	2171	37	0	0	20	0.0879121	Clean	1
Pf3D7_10_v3	1359032	SNP	PASS	6.61		5	3394	0.001911	G,A	SC2_A					0	0	0	0	Low cell support
Pf3D7_10_v3	1359032	SNP	PASS	6.61		5	3394	0.001911	G,A	SC1_A	0	28	259	777	5	0.0179211	1	0.00358423	Low cell support
Pf3D7_10_v3	1359032	SNP	PASS	6.61		5	3394	0.001911	G,A	Doublet	1	9	285	0	0	0	4	0.09375	Low cell support
Pf3D7_10_v3	1360448	SNP	PASS	10.85	1	247	3276	0.103	A,T	SC6_G	1	96	3552	0	0	0	4	0.133333	Low cell support
Pf3D7_10_v3	1360448	SNP	PASS	10.85	1	247	3276	0.103	A,T	SC6_A	1	14	518	0	0	0	2	0.0487805	Low cell support
Pf3D7_10_v3	1360448	SNP	PASS	10.85	1	247	3276	0.103	A,T	SC3_A	0	10	0	370	3	0.0857143	0	0	Low cell support
Pf3D7_10_v3	1360448	SNP	PASS	10.85	1	247	3276	0.103	A,T	SC5_G	0	399	0	14715	48	0.186869	0	0	Clean	0
Pf3D7_10_v3	1360448	SNP	PASS	10.85	1	247	3276	0.103	A,T	SC2_G	0	194	0	7178	20	0.0909091	0	0	Clean	0
Pf3D7_10_v3	1360448	SNP	PASS	10.85	1	247	3276	0.103	A,T	SC7_G	1	227	8363	0	0	0	32	0.148352	Clean	1
Pf3D7_10_v3	1360448	SNP	PASS	10.85	1	247	3276	0.103	A,T	SC2_A					0	0	0	0	Low cell support
Pf3D7_10_v3	1360448	SNP	PASS	10.85	1	247	3276	0.103	A,T	SC1_A	1	65	2405	0	0	0	7	0.0250896	Low cell support
Pf3D7_10_v3	1360448	SNP	PASS	10.85	1	247	3276	0.103	A,T	Doublet	1	24	888	0	0	0	1	0.03125	Low cell support
Pf3D7_10_v3	1363878	SNP	PASS	4.31	1	12	3372	0.0003106	T,C	SC6_G	1	198	7290	0	0	0	8	0.2	Clean	1
Pf3D7_10_v3	1363878	SNP	PASS	4.31	1	12	3372	0.0003106	T,C	SC6_A					0	0	0	0	Low cell support
Pf3D7_10_v3	1363878	SNP	PASS	4.31	1	12	3372	0.0003106	T,C	SC3_A					0	0	0	0	Low cell support
Pf3D7_10_v3	1363878	SNP	PASS	4.31	1	12	3372	0.0003106	T,C	SC5_G	0	505	0	18517	39	0.156566	0	0	Clean	0
Pf3D7_10_v3	1363878	SNP	PASS	4.31	1	12	3372	0.0003106	T,C	SC2_G	0	392	0	14444	18	0.0844156	0	0	Clean	0
Pf3D7_10_v3	1363878	SNP	PASS	4.31	1	12	3372	0.0003106	T,C	SC7_G	1	951	34755	0	0	0	56	0.247253	Clean	1
Pf3D7_10_v3	1363878	SNP	PASS	4.31	1	12	3372	0.0003106	T,C	SC2_A					0	0	0	0	Low cell support
Pf3D7_10_v3	1363878	SNP	PASS	4.31	1	12	3372	0.0003106	T,C	SC1_A					0	0	0	0	Low cell support
Pf3D7_10_v3	1363878	SNP	PASS	4.31	1	12	3372	0.0003106	T,C	Doublet					0	0	0	0	Low cell support
Pf3D7_10_v3	1365187	SNP	PASS	6.26	1	23	3294	0.004568	T,C	SC6_G	1	79	2887	0	0	0	23	0.566667	Clean	1
Pf3D7_10_v3	1365187	SNP	PASS	6.26	1	23	3294	0.004568	T,C	SC6_A					0	0	0	0	Low cell support
Pf3D7_10_v3	1365187	SNP	PASS	6.26	1	23	3294	0.004568	T,C	SC3_A					0	0	0	0	Low cell support
Pf3D7_10_v3	1365187	SNP	PASS	6.26	1	23	3294	0.004568	T,C	SC5_G	0	514	0	18814	170	0.459596	0	0	Clean	0
Pf3D7_10_v3	1365187	SNP	PASS	6.26	1	23	3294	0.004568	T,C	SC2_G	0	268	74	9794	80	0.318182	2	0.00649351	Clean	0
Pf3D7_10_v3	1365187	SNP	PASS	6.26	1	23	3294	0.004568	T,C	SC7_G	1	565	20736	37	0	0	126	0.428571	Clean	1
Pf3D7_10_v3	1365187	SNP	PASS	6.26	1	23	3294	0.004568	T,C	SC2_A					0	0	0	0	Low cell support
Pf3D7_10_v3	1365187	SNP	PASS	6.26	1	23	3294	0.004568	T,C	SC1_A	0	1	0	37	1	0.00358423	0	0	Low cell support
Pf3D7_10_v3	1365187	SNP	PASS	6.26	1	23	3294	0.004568	T,C	Doublet	1	6	148	74	2	0.03125	3	0.0625	Low cell support
Pf3D7_10_v3	1365899	OVERLAP	PASS	7.19	1	174	3142	0.074	T,C	SC6_G	0	10	148	222	4	0.0666667	2	0.0666667	Low cell support
Pf3D7_10_v3	1365899	OVERLAP	PASS	7.19	1	174	3142	0.074	T,C	SC6_A					0	0	0	0	Low cell support
Pf3D7_10_v3	1365899	OVERLAP	PASS	7.19	1	174	3142	0.074	T,C	SC3_A					0	0	0	0	Low cell support
Pf3D7_10_v3	1365899	OVERLAP	PASS	7.19	1	174	3142	0.074	T,C	SC5_G	1	59	2183	0	0	0	19	0.0909091	Clean	1
Pf3D7_10_v3	1365899	OVERLAP	PASS	7.19	1	174	3142	0.074	T,C	SC2_G	1	31	1147	0	0	0	10	0.0519481	Clean	1
Pf3D7_10_v3	1365899	OVERLAP	PASS	7.19	1	174	3142	0.074	T,C	SC7_G	0	73	962	1703	13	0.0659341	3	0.0164835	Clean	0
Pf3D7_10_v3	1365899	OVERLAP	PASS	7.19	1	174	3142	0.074	T,C	SC2_A					0	0	0	0	Low cell support
Pf3D7_10_v3	1365899	OVERLAP	PASS	7.19	1	174	3142	0.074	T,C	SC1_A					0	0	0	0	Low cell support
Pf3D7_10_v3	1365899	OVERLAP	PASS	7.19	1	174	3142	0.074	T,C	Doublet					0	0	0	0	Low cell support
Pf3D7_10_v3	1372454	SNP	PASS	12.73	1	388	3290	0.096	T,C	SC6_G	1	27	987	0	0	0	2	0.0666667	Low cell support
Pf3D7_10_v3	1372454	SNP	PASS	12.73	1	388	3290	0.096	T,C	SC6_A					0	0	0	0	Low cell support
Pf3D7_10_v3	1372454	SNP	PASS	12.73	1	388	3290	0.096	T,C	SC3_A					0	0	0	0	Low cell support
Pf3D7_10_v3	1372454	SNP	PASS	12.73	1	388	3290	0.096	T,C	SC5_G	0	35	0	1295	6	0.030303	0	0	Low cell support
Pf3D7_10_v3	1372454	SNP	PASS	12.73	1	388	3290	0.096	T,C	SC2_G	0	3	0	111	1	0.00649351	0	0	Low cell support
Pf3D7_10_v3	1372454	SNP	PASS	12.73	1	388	3290	0.096	T,C	SC7_G	1	17	605	0	0	0	3	0.0164835	Low cell support
Pf3D7_10_v3	1372454	SNP	PASS	12.73	1	388	3290	0.096	T,C	SC2_A					0	0	0	0	Low cell support
Pf3D7_10_v3	1372454	SNP	PASS	12.73	1	388	3290	0.096	T,C	SC1_A					0	0	0	0	Low cell support
Pf3D7_10_v3	1372454	SNP	PASS	12.73	1	388	3290	0.096	T,C	Doublet					0	0	0	0	Low cell support
Pf3D7_10_v3	1372488	SNP	PASS	8.89	1	14	3302	0.001934	A,G	SC6_G	0	29	0	1073	2	0.0666667	0	0	Low cell support
Pf3D7_10_v3	1372488	SNP	PASS	8.89	1	14	3302	0.001934	A,G	SC6_A					0	0	0	0	Low cell support
Pf3D7_10_v3	1372488	SNP	PASS	8.89	1	14	3302	0.001934	A,G	SC3_A					0	0	0	0	Low cell support
Pf3D7_10_v3	1372488	SNP	PASS	8.89	1	14	3302	0.001934	A,G	SC5_G	1	70	2566	0	0	0	6	0.030303	Low cell support
Pf3D7_10_v3	1372488	SNP	PASS	8.89	1	14	3302	0.001934	A,G	SC2_G					0	0	0	0	Low cell support
Pf3D7_10_v3	1372488	SNP	PASS	8.89	1	14	3302	0.001934	A,G	SC7_G	0	12	0	444	2	0.010989	0	0	Low cell support
Pf3D7_10_v3	1372488	SNP	PASS	8.89	1	14	3302	0.001934	A,G	SC2_A					0	0	0	0	Low cell support
Pf3D7_10_v3	1372488	SNP	PASS	8.89	1	14	3302	0.001934	A,G	SC1_A					0	0	0	0	Low cell support
Pf3D7_10_v3	1372488	SNP	PASS	8.89	1	14	3302	0.001934	A,G	Doublet					0	0	0	0	Low cell support
Pf3D7_10_v3	1372518	SNP	PASS	10.01	1	185	3284	0.043	C,T	SC6_G	1	27	999	0	0	0	2	0.0666667	Low cell support
Pf3D7_10_v3	1372518	SNP	PASS	10.01	1	185	3284	0.043	C,T	SC6_A					0	0	0	0	Low cell support
Pf3D7_10_v3	1372518	SNP	PASS	10.01	1	185	3284	0.043	C,T	SC3_A					0	0	0	0	Low cell support
Pf3D7_10_v3	1372518	SNP	PASS	10.01	1	185	3284	0.043	C,T	SC5_G	0	78	0	2850	6	0.030303	0	0	Low cell support
Pf3D7_10_v3	1372518	SNP	PASS	10.01	1	185	3284	0.043	C,T	SC2_G	0	1	0	37	1	0.00649351	0	0	Low cell support
Pf3D7_10_v3	1372518	SNP	PASS	10.01	1	185	3284	0.043	C,T	SC7_G	1	20	740	0	0	0	3	0.0164835	Low cell support
Pf3D7_10_v3	1372518	SNP	PASS	10.01	1	185	3284	0.043	C,T	SC2_A					0	0	0	0	Low cell support
Pf3D7_10_v3	1372518	SNP	PASS	10.01	1	185	3284	0.043	C,T	SC1_A					0	0	0	0	Low cell support
Pf3D7_10_v3	1372518	SNP	PASS	10.01	1	185	3284	0.043	C,T	Doublet					0	0	0	0	Low cell support
Pf3D7_10_v3	1374066	OVERLAP	PASS	5.53	1	109	3272	0.041	A,C	SC6_G					0	0	0	0	Low cell support
Pf3D7_10_v3	1374066	OVERLAP	PASS	5.53	1	109	3272	0.041	A,C	SC6_A					0	0	0	0	Low cell support
Pf3D7_10_v3	1374066	OVERLAP	PASS	5.53	1	109	3272	0.041	A,C	SC3_A					0	0	0	0	Low cell support
Pf3D7_10_v3	1374066	OVERLAP	PASS	5.53	1	109	3272	0.041	A,C	SC5_G	0	60	0	2208	8	0.030303	0	0	Clean	0
Pf3D7_10_v3	1374066	OVERLAP	PASS	5.53	1	109	3272	0.041	A,C	SC2_G	0	13	0	481	5	0.025974	0	0	Low cell support
Pf3D7_10_v3	1374066	OVERLAP	PASS	5.53	1	109	3272	0.041	A,C	SC7_G	1	15	555	0	0	0	6	0.032967	Low cell support
Pf3D7_10_v3	1374066	OVERLAP	PASS	5.53	1	109	3272	0.041	A,C	SC2_A					0	0	0	0	Low cell support
Pf3D7_10_v3	1374066	OVERLAP	PASS	5.53	1	109	3272	0.041	A,C	SC1_A					0	0	0	0	Low cell support
Pf3D7_10_v3	1374066	OVERLAP	PASS	5.53	1	109	3272	0.041	A,C	Doublet					0	0	0	0	Low cell support
Pf3D7_10_v3	1374092	OVERLAP	PASS	7.72	1	552	3154	0.228	G,T	SC6_G					0	0	0	0	Low cell support
Pf3D7_10_v3	1374092	OVERLAP	PASS	7.72	1	552	3154	0.228	G,T	SC6_A					0	0	0	0	Low cell support
Pf3D7_10_v3	1374092	OVERLAP	PASS	7.72	1	552	3154	0.228	G,T	SC3_A					0	0	0	0	Low cell support
Pf3D7_10_v3	1374092	OVERLAP	PASS	7.72	1	552	3154	0.228	G,T	SC5_G	0	31	0	814	4	0.020202	0	0	Low cell support
Pf3D7_10_v3	1374092	OVERLAP	PASS	7.72	1	552	3154	0.228	G,T	SC2_G	0	7	0	185	2	0.012987	0	0	Low cell support
Pf3D7_10_v3	1374092	OVERLAP	PASS	7.72	1	552	3154	0.228	G,T	SC7_G	1	7	259	0	0	0	3	0.0164835	Low cell support
Pf3D7_10_v3	1374092	OVERLAP	PASS	7.72	1	552	3154	0.228	G,T	SC2_A					0	0	0	0	Low cell support
Pf3D7_10_v3	1374092	OVERLAP	PASS	7.72	1	552	3154	0.228	G,T	SC1_A					0	0	0	0	Low cell support
Pf3D7_10_v3	1374092	OVERLAP	PASS	7.72	1	552	3154	0.228	G,T	Doublet					0	0	0	0	Low cell support
Pf3D7_10_v3	1377147	SNP	PASS	13.59	1	2092	3334	0.754	G,C	SC6_G	0	34	0	1246	5	0.166667	0	0	Low cell support
Pf3D7_10_v3	1377147	SNP	PASS	13.59	1	2092	3334	0.754	G,C	SC6_A					0	0	0	0	Low cell support
Pf3D7_10_v3	1377147	SNP	PASS	13.59	1	2092	3334	0.754	G,C	SC3_A					0	0	0	0	Low cell support
Pf3D7_10_v3	1377147	SNP	PASS	13.59	1	2092	3334	0.754	G,C	SC5_G	1	153	5637	0	0	0	31	0.136364	Clean	1
Pf3D7_10_v3	1377147	SNP	PASS	13.59	1	2092	3334	0.754	G,C	SC2_G	1	83	3071	0	0	0	25	0.142857	Clean	1
Pf3D7_10_v3	1377147	SNP	PASS	13.59	1	2092	3334	0.754	G,C	SC7_G	0	81	0	2949	16	0.0824176	0	0	Clean	0
Pf3D7_10_v3	1377147	SNP	PASS	13.59	1	2092	3334	0.754	G,C	SC2_A					0	0	0	0	Low cell support
Pf3D7_10_v3	1377147	SNP	PASS	13.59	1	2092	3334	0.754	G,C	SC1_A					0	0	0	0	Low cell support
Pf3D7_10_v3	1377147	SNP	PASS	13.59	1	2092	3334	0.754	G,C	Doublet	1	1	37	0	0	0	1	0.03125	Low cell support
Pf3D7_10_v3	1377186	SNP	PASS	12.46	1	3272	3296	0.996	T,C	SC6_G	0	16	0	568	5	0.133333	0	0	Low cell support
Pf3D7_10_v3	1377186	SNP	PASS	12.46	1	3272	3296	0.996	T,C	SC6_A					0	0	0	0	Low cell support
Pf3D7_10_v3	1377186	SNP	PASS	12.46	1	3272	3296	0.996	T,C	SC3_A					0	0	0	0	Low cell support
Pf3D7_10_v3	1377186	SNP	PASS	12.46	1	3272	3296	0.996	T,C	SC5_G	0	128	0	4688	26	0.106061	0	0	Clean	0
Pf3D7_10_v3	1377186	SNP	PASS	12.46	1	3272	3296	0.996	T,C	SC2_G	0	39	0	1443	10	0.0584416	0	0	Clean	0
Pf3D7_10_v3	1377186	SNP	PASS	12.46	1	3272	3296	0.996	T,C	SC7_G	0	58	0	2134	13	0.0714286	0	0	Clean	0
Pf3D7_10_v3	1377186	SNP	PASS	12.46	1	3272	3296	0.996	T,C	SC2_A					0	0	0	0	Low cell support
Pf3D7_10_v3	1377186	SNP	PASS	12.46	1	3272	3296	0.996	T,C	SC1_A					0	0	0	0	Low cell support
Pf3D7_10_v3	1377186	SNP	PASS	12.46	1	3272	3296	0.996	T,C	Doublet					0	0	0	0	Low cell support
Pf3D7_10_v3	1377622	SNP	PASS	13.23	1	1790	3282	0.606	A,G	SC6_G	1	25	925	0	0	0	2	0.0666667	Low cell support
Pf3D7_10_v3	1377622	SNP	PASS	13.23	1	1790	3282	0.606	A,G	SC6_A					0	0	0	0	Low cell support
Pf3D7_10_v3	1377622	SNP	PASS	13.23	1	1790	3282	0.606	A,G	SC3_A					0	0	0	0	Low cell support
Pf3D7_10_v3	1377622	SNP	PASS	13.23	1	1790	3282	0.606	A,G	SC5_G	0	123	0	4551	13	0.0555556	0	0	Clean	0
Pf3D7_10_v3	1377622	SNP	PASS	13.23	1	1790	3282	0.606	A,G	SC2_G	0	11	0	395	6	0.038961	0	0	Low cell support
Pf3D7_10_v3	1377622	SNP	PASS	13.23	1	1790	3282	0.606	A,G	SC7_G	1	81	2985	0	0	0	15	0.0769231	Clean	1
Pf3D7_10_v3	1377622	SNP	PASS	13.23	1	1790	3282	0.606	A,G	SC2_A					0	0	0	0	Low cell support
Pf3D7_10_v3	1377622	SNP	PASS	13.23	1	1790	3282	0.606	A,G	SC1_A					0	0	0	0	Low cell support
Pf3D7_10_v3	1377622	SNP	PASS	13.23	1	1790	3282	0.606	A,G	Doublet					0	0	0	0	Low cell support
Pf3D7_10_v3	1379478	SNP	PASS	13		1150	2966	0.443	T,A	SC6_G					0	0	0	0	Low cell support
Pf3D7_10_v3	1379478	SNP	PASS	13		1150	2966	0.443	T,A	SC6_A					0	0	0	0	Low cell support
Pf3D7_10_v3	1379478	SNP	PASS	13		1150	2966	0.443	T,A	SC3_A					0	0	0	0	Low cell support
Pf3D7_10_v3	1379478	SNP	PASS	13		1150	2966	0.443	T,A	SC5_G	0	25	0	901	10	0.0505051	0	0	Clean	0
Pf3D7_10_v3	1379478	SNP	PASS	13		1150	2966	0.443	T,A	SC2_G	0	21	0	777	9	0.0519481	0	0	Clean	0
Pf3D7_10_v3	1379478	SNP	PASS	13		1150	2966	0.443	T,A	SC7_G					0	0	0	0	Low cell support
Pf3D7_10_v3	1379478	SNP	PASS	13		1150	2966	0.443	T,A	SC2_A					0	0	0	0	Low cell support
Pf3D7_10_v3	1379478	SNP	PASS	13		1150	2966	0.443	T,A	SC1_A					0	0	0	0	Low cell support
Pf3D7_10_v3	1379478	SNP	PASS	13		1150	2966	0.443	T,A	Doublet	0	3	0	111	1	0.03125	0	0	Low cell support
Pf3D7_10_v3	1379786	SNP	PASS	13.27		1376	3170	0.456	C,T	SC6_G	0	26	0	962	14	0.4	0	0	Clean	0
Pf3D7_10_v3	1379786	SNP	PASS	13.27		1376	3170	0.456	C,T	SC6_A					0	0	0	0	Low cell support
Pf3D7_10_v3	1379786	SNP	PASS	13.27		1376	3170	0.456	C,T	SC3_A					0	0	0	0	Low cell support
Pf3D7_10_v3	1379786	SNP	PASS	13.27		1376	3170	0.456	C,T	SC5_G	1	195	6975	0	0	0	115	0.419192	Clean	1
Pf3D7_10_v3	1379786	SNP	PASS	13.27		1376	3170	0.456	C,T	SC2_G	1	167	5950	37	1	0.00649351	90	0.409091	Clean	1
Pf3D7_10_v3	1379786	SNP	PASS	13.27		1376	3170	0.456	C,T	SC7_G	0	97	0	3580	56	0.258242	0	0	Clean	0
Pf3D7_10_v3	1379786	SNP	PASS	13.27		1376	3170	0.456	C,T	SC2_A					0	0	0	0	Low cell support
Pf3D7_10_v3	1379786	SNP	PASS	13.27		1376	3170	0.456	C,T	SC1_A					0	0	0	0	Low cell support
Pf3D7_10_v3	1379786	SNP	PASS	13.27		1376	3170	0.456	C,T	Doublet	1	15	358	161	2	0.0625	7	0.125	Low cell support
Pf3D7_10_v3	1379989	SNP	PASS	3.36		19	3286	0.001565	C,A	SC6_G					0	0	0	0	Low cell support
Pf3D7_10_v3	1379989	SNP	PASS	3.36		19	3286	0.001565	C,A	SC6_A					0	0	1	0.0243902	Low cell support
Pf3D7_10_v3	1379989	SNP	PASS	3.36		19	3286	0.001565	C,A	SC3_A					0	0	0	0	Low cell support
Pf3D7_10_v3	1379989	SNP	PASS	3.36		19	3286	0.001565	C,A	SC5_G	0	4	0	148	1	0.00505051	0	0	Low cell support
Pf3D7_10_v3	1379989	SNP	PASS	3.36		19	3286	0.001565	C,A	SC2_G	0	5	0	185	5	0.0324675	0	0	Low cell support
Pf3D7_10_v3	1379989	SNP	PASS	3.36		19	3286	0.001565	C,A	SC7_G	1	29	1037	0	0	0	7	0.0384615	Low cell support
Pf3D7_10_v3	1379989	SNP	PASS	3.36		19	3286	0.001565	C,A	SC2_A					0	0	0	0	Low cell support
Pf3D7_10_v3	1379989	SNP	PASS	3.36		19	3286	0.001565	C,A	SC1_A					0	0	0	0	Low cell support
Pf3D7_10_v3	1379989	SNP	PASS	3.36		19	3286	0.001565	C,A	Doublet	1	5	185	0	0	0	2	0.03125	Low cell support
Pf3D7_10_v3	1380949	SNP	PASS	9.07	1	1020	3322	0.433	A,T	SC6_G	1	2	74	0	0	0	2	0.0666667	Low cell support
Pf3D7_10_v3	1380949	SNP	PASS	9.07	1	1020	3322	0.433	A,T	SC6_A					0	0	0	0	Low cell support
Pf3D7_10_v3	1380949	SNP	PASS	9.07	1	1020	3322	0.433	A,T	SC3_A					0	0	0	0	Low cell support
Pf3D7_10_v3	1380949	SNP	PASS	9.07	1	1020	3322	0.433	A,T	SC5_G	0	20	0	740	5	0.0151515	0	0	Low cell support
Pf3D7_10_v3	1380949	SNP	PASS	9.07	1	1020	3322	0.433	A,T	SC2_G	0	9	0	333	2	0.012987	0	0	Low cell support
Pf3D7_10_v3	1380949	SNP	PASS	9.07	1	1020	3322	0.433	A,T	SC7_G	1	52	1924	0	0	0	7	0.032967	Low cell support
Pf3D7_10_v3	1380949	SNP	PASS	9.07	1	1020	3322	0.433	A,T	SC2_A					0	0	0	0	Low cell support
Pf3D7_10_v3	1380949	SNP	PASS	9.07	1	1020	3322	0.433	A,T	SC1_A					0	0	0	0	Low cell support
Pf3D7_10_v3	1380949	SNP	PASS	9.07	1	1020	3322	0.433	A,T	Doublet					0	0	0	0	Low cell support
Pf3D7_10_v3	1381611	SNP	PASS	13.58	1	512	3444	0.371	C,A	SC6_G	0	9	0	321	2	0.0666667	0	0	Low cell support
Pf3D7_10_v3	1381611	SNP	PASS	13.58	1	512	3444	0.371	C,A	SC6_A					0	0	0	0	Low cell support
Pf3D7_10_v3	1381611	SNP	PASS	13.58	1	512	3444	0.371	C,A	SC3_A					0	0	0	0	Low cell support
Pf3D7_10_v3	1381611	SNP	PASS	13.58	1	512	3444	0.371	C,A	SC5_G	1	14	518	0	0	0	3	0.0151515	Low cell support
Pf3D7_10_v3	1381611	SNP	PASS	13.58	1	512	3444	0.371	C,A	SC2_G	1	12	444	0	0	0	3	0.0194805	Low cell support
Pf3D7_10_v3	1381611	SNP	PASS	13.58	1	512	3444	0.371	C,A	SC7_G	0	13	0	481	4	0.0164835	0	0	Low cell support
Pf3D7_10_v3	1381611	SNP	PASS	13.58	1	512	3444	0.371	C,A	SC2_A					0	0	0	0	Low cell support
Pf3D7_10_v3	1381611	SNP	PASS	13.58	1	512	3444	0.371	C,A	SC1_A					0	0	0	0	Low cell support
Pf3D7_10_v3	1381611	SNP	PASS	13.58	1	512	3444	0.371	C,A	Doublet	1	1	37	0	0	0	1	0.03125	Low cell support
Pf3D7_10_v3	1381616	SNP	PASS	13.45	1	513	3450	0.359	A,G	SC6_G	0	9	0	333	2	0.0666667	0	0	Low cell support
Pf3D7_10_v3	1381616	SNP	PASS	13.45	1	513	3450	0.359	A,G	SC6_A					0	0	0	0	Low cell support
Pf3D7_10_v3	1381616	SNP	PASS	13.45	1	513	3450	0.359	A,G	SC3_A					0	0	0	0	Low cell support
Pf3D7_10_v3	1381616	SNP	PASS	13.45	1	513	3450	0.359	A,G	SC5_G	1	16	580	0	0	0	3	0.0151515	Low cell support
Pf3D7_10_v3	1381616	SNP	PASS	13.45	1	513	3450	0.359	A,G	SC2_G	1	12	444	0	0	0	3	0.0194805	Low cell support
Pf3D7_10_v3	1381616	SNP	PASS	13.45	1	513	3450	0.359	A,G	SC7_G	0	13	0	469	4	0.0164835	0	0	Low cell support
Pf3D7_10_v3	1381616	SNP	PASS	13.45	1	513	3450	0.359	A,G	SC2_A					0	0	0	0	Low cell support
Pf3D7_10_v3	1381616	SNP	PASS	13.45	1	513	3450	0.359	A,G	SC1_A					0	0	0	0	Low cell support
Pf3D7_10_v3	1381616	SNP	PASS	13.45	1	513	3450	0.359	A,G	Doublet	1	1	37	0	0	0	1	0.03125	Low cell support
Pf3D7_10_v3	1381905	SNP	PASS	13.36	1	1038	3464	0.486	T,C	SC6_G	0	11	0	407	2	0.0666667	0	0	Low cell support
Pf3D7_10_v3	1381905	SNP	PASS	13.36	1	1038	3464	0.486	T,C	SC6_A					0	0	0	0	Low cell support
Pf3D7_10_v3	1381905	SNP	PASS	13.36	1	1038	3464	0.486	T,C	SC3_A					0	0	0	0	Low cell support
Pf3D7_10_v3	1381905	SNP	PASS	13.36	1	1038	3464	0.486	T,C	SC5_G	1	7	259	0	0	0	2	0.010101	Low cell support
Pf3D7_10_v3	1381905	SNP	PASS	13.36	1	1038	3464	0.486	T,C	SC2_G	1	13	481	0	0	0	3	0.0194805	Low cell support
Pf3D7_10_v3	1381905	SNP	PASS	13.36	1	1038	3464	0.486	T,C	SC7_G	0	54	0	1998	7	0.032967	0	0	Low cell support
Pf3D7_10_v3	1381905	SNP	PASS	13.36	1	1038	3464	0.486	T,C	SC2_A					0	0	0	0	Low cell support
Pf3D7_10_v3	1381905	SNP	PASS	13.36	1	1038	3464	0.486	T,C	SC1_A					0	0	0	0	Low cell support
Pf3D7_10_v3	1381905	SNP	PASS	13.36	1	1038	3464	0.486	T,C	Doublet	1	1	37	0	0	0	1	0.03125	Low cell support
Pf3D7_10_v3	1383191	SNP	PASS	8.92		1553	3068	0.458	T,A	SC6_G					0	0	0	0	Low cell support
Pf3D7_10_v3	1383191	SNP	PASS	8.92		1553	3068	0.458	T,A	SC6_A					0	0	0	0	Low cell support
Pf3D7_10_v3	1383191	SNP	PASS	8.92		1553	3068	0.458	T,A	SC3_A					0	0	0	0	Low cell support
Pf3D7_10_v3	1383191	SNP	PASS	8.92		1553	3068	0.458	T,A	SC5_G	0	54	0	1962	11	0.0505051	0	0	Clean	0
Pf3D7_10_v3	1383191	SNP	PASS	8.92		1553	3068	0.458	T,A	SC2_G	0	17	0	629	6	0.0324675	0	0	Low cell support
Pf3D7_10_v3	1383191	SNP	PASS	8.92		1553	3068	0.458	T,A	SC7_G	0	18	0	642	2	0.010989	0	0	Low cell support
Pf3D7_10_v3	1383191	SNP	PASS	8.92		1553	3068	0.458	T,A	SC2_A					0	0	0	0	Low cell support
Pf3D7_10_v3	1383191	SNP	PASS	8.92		1553	3068	0.458	T,A	SC1_A	1	72	2652	0	0	0	5	0.0143369	Low cell support
Pf3D7_10_v3	1383191	SNP	PASS	8.92		1553	3068	0.458	T,A	Doublet					0	0	0	0	Low cell support
Pf3D7_10_v3	1383789	SNP	PASS	13.44	1	199	3290	0.202	A,C	SC6_G					0	0	0	0	Low cell support
Pf3D7_10_v3	1383789	SNP	PASS	13.44	1	199	3290	0.202	A,C	SC6_A					0	0	0	0	Low cell support
Pf3D7_10_v3	1383789	SNP	PASS	13.44	1	199	3290	0.202	A,C	SC3_A					0	0	0	0	Low cell support
Pf3D7_10_v3	1383789	SNP	PASS	13.44	1	199	3290	0.202	A,C	SC5_G	1	51	1887	0	0	0	11	0.0505051	Clean	1
Pf3D7_10_v3	1383789	SNP	PASS	13.44	1	199	3290	0.202	A,C	SC2_G	1	32	1184	0	0	0	7	0.038961	Low cell support
Pf3D7_10_v3	1383789	SNP	PASS	13.44	1	199	3290	0.202	A,C	SC7_G	0	15	0	531	7	0.032967	0	0	Low cell support
Pf3D7_10_v3	1383789	SNP	PASS	13.44	1	199	3290	0.202	A,C	SC2_A					0	0	0	0	Low cell support
Pf3D7_10_v3	1383789	SNP	PASS	13.44	1	199	3290	0.202	A,C	SC1_A	1	8	272	0	0	0	2	0.00716846	Low cell support
Pf3D7_10_v3	1383789	SNP	PASS	13.44	1	199	3290	0.202	A,C	Doublet					0	0	0	0	Low cell support
Pf3D7_10_v3	1383868	SNP	PASS	12.43	1	896	3194	0.233	A,C	SC6_G					0	0	0	0	Low cell support
Pf3D7_10_v3	1383868	SNP	PASS	12.43	1	896	3194	0.233	A,C	SC6_A					0	0	0	0	Low cell support
Pf3D7_10_v3	1383868	SNP	PASS	12.43	1	896	3194	0.233	A,C	SC3_A					0	0	0	0	Low cell support
Pf3D7_10_v3	1383868	SNP	PASS	12.43	1	896	3194	0.233	A,C	SC5_G	0	28	0	1012	5	0.0252525	0	0	Low cell support
Pf3D7_10_v3	1383868	SNP	PASS	12.43	1	896	3194	0.233	A,C	SC2_G	0	16	0	580	2	0.012987	0	0	Low cell support
Pf3D7_10_v3	1383868	SNP	PASS	12.43	1	896	3194	0.233	A,C	SC7_G	0	2	0	74	2	0.010989	0	0	Low cell support
Pf3D7_10_v3	1383868	SNP	PASS	12.43	1	896	3194	0.233	A,C	SC2_A					0	0	0	0	Low cell support
Pf3D7_10_v3	1383868	SNP	PASS	12.43	1	896	3194	0.233	A,C	SC1_A					0	0	0	0	Low cell support
Pf3D7_10_v3	1383868	SNP	PASS	12.43	1	896	3194	0.233	A,C	Doublet					0	0	0	0	Low cell support
Pf3D7_10_v3	1384253	SNP	PASS	13.48	1	757	3044	0.48	A,G	SC6_G	1	10	370	0	0	0	4	0.1	Low cell support
Pf3D7_10_v3	1384253	SNP	PASS	13.48	1	757	3044	0.48	A,G	SC6_A					0	0	0	0	Low cell support
Pf3D7_10_v3	1384253	SNP	PASS	13.48	1	757	3044	0.48	A,G	SC3_A	1	4	148	0	0	0	1	0.0285714	Low cell support
Pf3D7_10_v3	1384253	SNP	PASS	13.48	1	757	3044	0.48	A,G	SC5_G	0	73	0	2689	16	0.0757576	0	0	Clean	0
Pf3D7_10_v3	1384253	SNP	PASS	13.48	1	757	3044	0.48	A,G	SC2_G	0	56	0	2060	12	0.0454545	0	0	Clean	0
Pf3D7_10_v3	1384253	SNP	PASS	13.48	1	757	3044	0.48	A,G	SC7_G	1	91	3355	0	0	0	15	0.0714286	Clean	1
Pf3D7_10_v3	1384253	SNP	PASS	13.48	1	757	3044	0.48	A,G	SC2_A	0	5	0	185	1	0.03125	0	0	Low cell support
Pf3D7_10_v3	1384253	SNP	PASS	13.48	1	757	3044	0.48	A,G	SC1_A					0	0	0	0	Low cell support
Pf3D7_10_v3	1384253	SNP	PASS	13.48	1	757	3044	0.48	A,G	Doublet					0	0	0	0	Low cell support
Pf3D7_10_v3	1385341	SNP	PASS	4.68	1	19	3044	0.001385	T,C	SC6_G					0	0	0	0	Low cell support
Pf3D7_10_v3	1385341	SNP	PASS	4.68	1	19	3044	0.001385	T,C	SC6_A					0	0	0	0	Low cell support
Pf3D7_10_v3	1385341	SNP	PASS	4.68	1	19	3044	0.001385	T,C	SC3_A					0	0	0	0	Low cell support
Pf3D7_10_v3	1385341	SNP	PASS	4.68	1	19	3044	0.001385	T,C	SC5_G	0	16	0	592	3	0.0151515	0	0	Low cell support
Pf3D7_10_v3	1385341	SNP	PASS	4.68	1	19	3044	0.001385	T,C	SC2_G					0	0	0	0	Low cell support
Pf3D7_10_v3	1385341	SNP	PASS	4.68	1	19	3044	0.001385	T,C	SC7_G	1	21	765	0	0	0	1	0.00549451	Low cell support
Pf3D7_10_v3	1385341	SNP	PASS	4.68	1	19	3044	0.001385	T,C	SC2_A	1	32	1172	0	0	0	1	0.03125	Low cell support
Pf3D7_10_v3	1385341	SNP	PASS	4.68	1	19	3044	0.001385	T,C	SC1_A					0	0	0	0	Low cell support
Pf3D7_10_v3	1385341	SNP	PASS	4.68	1	19	3044	0.001385	T,C	Doublet					0	0	0	0	Low cell support
Pf3D7_10_v3	1385894	SNP	PASS	9.06	1	856	3034	0.333	C,T	SC6_G	1	17	629	0	0	0	1	0.0333333	Low cell support
Pf3D7_10_v3	1385894	SNP	PASS	9.06	1	856	3034	0.333	C,T	SC6_A	1	2	74	0	0	0	1	0.0243902	Low cell support
Pf3D7_10_v3	1385894	SNP	PASS	9.06	1	856	3034	0.333	C,T	SC3_A					0	0	0	0	Low cell support
Pf3D7_10_v3	1385894	SNP	PASS	9.06	1	856	3034	0.333	C,T	SC5_G	0	109	0	3913	16	0.0808081	0	0	Clean	0
Pf3D7_10_v3	1385894	SNP	PASS	9.06	1	856	3034	0.333	C,T	SC2_G	0	51	0	1875	10	0.0649351	0	0	Clean	0
Pf3D7_10_v3	1385894	SNP	PASS	9.06	1	856	3034	0.333	C,T	SC7_G	1	38	1406	0	0	0	4	0.021978	Low cell support
Pf3D7_10_v3	1385894	SNP	PASS	9.06	1	856	3034	0.333	C,T	SC2_A					0	0	0	0	Low cell support
Pf3D7_10_v3	1385894	SNP	PASS	9.06	1	856	3034	0.333	C,T	SC1_A	1	22	814	0	0	0	4	0.0143369	Low cell support
Pf3D7_10_v3	1385894	SNP	PASS	9.06	1	856	3034	0.333	C,T	Doublet	0	19	0	691	1	0.03125	0	0	Low cell support
Pf3D7_10_v3	1387021	SNP	PASS	12.83	1	1724	3254	0.578	C,T	SC6_G					0	0	0	0	Low cell support
Pf3D7_10_v3	1387021	SNP	PASS	12.83	1	1724	3254	0.578	C,T	SC6_A					0	0	0	0	Low cell support
Pf3D7_10_v3	1387021	SNP	PASS	12.83	1	1724	3254	0.578	C,T	SC3_A					0	0	0	0	Low cell support
Pf3D7_10_v3	1387021	SNP	PASS	12.83	1	1724	3254	0.578	C,T	SC5_G	0	54	0	1986	2	0.010101	0	0	Low cell support
Pf3D7_10_v3	1387021	SNP	PASS	12.83	1	1724	3254	0.578	C,T	SC2_G	0	32	0	1172	3	0.0194805	0	0	Low cell support
Pf3D7_10_v3	1387021	SNP	PASS	12.83	1	1724	3254	0.578	C,T	SC7_G	1	11	407	0	0	0	2	0.010989	Low cell support
Pf3D7_10_v3	1387021	SNP	PASS	12.83	1	1724	3254	0.578	C,T	SC2_A					0	0	0	0	Low cell support
Pf3D7_10_v3	1387021	SNP	PASS	12.83	1	1724	3254	0.578	C,T	SC1_A					0	0	0	0	Low cell support
Pf3D7_10_v3	1387021	SNP	PASS	12.83	1	1724	3254	0.578	C,T	Doublet					0	0	0	0	Low cell support
Pf3D7_10_v3	1387048	SNP	PASS	12.86	1	1841	3254	0.594	A,G	SC6_G					0	0	0	0	Low cell support
Pf3D7_10_v3	1387048	SNP	PASS	12.86	1	1841	3254	0.594	A,G	SC6_A					0	0	0	0	Low cell support
Pf3D7_10_v3	1387048	SNP	PASS	12.86	1	1841	3254	0.594	A,G	SC3_A					0	0	0	0	Low cell support
Pf3D7_10_v3	1387048	SNP	PASS	12.86	1	1841	3254	0.594	A,G	SC5_G	0	64	0	2344	3	0.0151515	0	0	Low cell support
Pf3D7_10_v3	1387048	SNP	PASS	12.86	1	1841	3254	0.594	A,G	SC2_G	0	35	0	1246	3	0.0194805	0	0	Low cell support
Pf3D7_10_v3	1387048	SNP	PASS	12.86	1	1841	3254	0.594	A,G	SC7_G	1	10	370	0	0	0	2	0.010989	Low cell support
Pf3D7_10_v3	1387048	SNP	PASS	12.86	1	1841	3254	0.594	A,G	SC2_A					0	0	0	0	Low cell support
Pf3D7_10_v3	1387048	SNP	PASS	12.86	1	1841	3254	0.594	A,G	SC1_A					0	0	0	0	Low cell support
Pf3D7_10_v3	1387048	SNP	PASS	12.86	1	1841	3254	0.594	A,G	Doublet					0	0	0	0	Low cell support
Pf3D7_10_v3	1387488	SNP	PASS	5.85	1	7	3298	0.0004197	A,G	SC6_G					0	0	0	0	Low cell support
Pf3D7_10_v3	1387488	SNP	PASS	5.85	1	7	3298	0.0004197	A,G	SC6_A					0	0	0	0	Low cell support
Pf3D7_10_v3	1387488	SNP	PASS	5.85	1	7	3298	0.0004197	A,G	SC3_A					0	0	0	0	Low cell support
Pf3D7_10_v3	1387488	SNP	PASS	5.85	1	7	3298	0.0004197	A,G	SC5_G	1	27	531	444	4	0.020202	2	0.010101	Low cell support
Pf3D7_10_v3	1387488	SNP	PASS	5.85	1	7	3298	0.0004197	A,G	SC2_G					0	0	0	0	Low cell support
Pf3D7_10_v3	1387488	SNP	PASS	5.85	1	7	3298	0.0004197	A,G	SC7_G	0	24	222	666	1	0.00549451	3	0.0164835	Low cell support
Pf3D7_10_v3	1387488	SNP	PASS	5.85	1	7	3298	0.0004197	A,G	SC2_A					0	0	0	0	Low cell support
Pf3D7_10_v3	1387488	SNP	PASS	5.85	1	7	3298	0.0004197	A,G	SC1_A					0	0	0	0	Low cell support
Pf3D7_10_v3	1387488	SNP	PASS	5.85	1	7	3298	0.0004197	A,G	Doublet					0	0	0	0	Low cell support
Pf3D7_10_v3	1387843	SNP	PASS	11.32	1	3106	3220	0.942	G,T	SC6_G	0	48	0	1776	8	0.1	0	0	Clean	0
Pf3D7_10_v3	1387843	SNP	PASS	11.32	1	3106	3220	0.942	G,T	SC6_A					0	0	0	0	Low cell support
Pf3D7_10_v3	1387843	SNP	PASS	11.32	1	3106	3220	0.942	G,T	SC3_A					0	0	0	0	Low cell support
Pf3D7_10_v3	1387843	SNP	PASS	11.32	1	3106	3220	0.942	G,T	SC5_G	0	221	0	8165	27	0.116162	0	0	Clean	0
Pf3D7_10_v3	1387843	SNP	PASS	11.32	1	3106	3220	0.942	G,T	SC2_G	0	122	0	4502	17	0.0779221	0	0	Clean	0
Pf3D7_10_v3	1387843	SNP	PASS	11.32	1	3106	3220	0.942	G,T	SC7_G	0	210	0	7722	32	0.142857	0	0	Clean	0
Pf3D7_10_v3	1387843	SNP	PASS	11.32	1	3106	3220	0.942	G,T	SC2_A					0	0	0	0	Low cell support
Pf3D7_10_v3	1387843	SNP	PASS	11.32	1	3106	3220	0.942	G,T	SC1_A	0	25	0	925	2	0.00716846	0	0	Low cell support
Pf3D7_10_v3	1387843	SNP	PASS	11.32	1	3106	3220	0.942	G,T	Doublet	0	29	0	1073	1	0.03125	0	0	Low cell support
Pf3D7_10_v3	1388434	SNP	PASS	12.85	1	1337	3306	0.376	T,C	SC6_G	0	57	0	2109	8	0.166667	0	0	Clean	0
Pf3D7_10_v3	1388434	SNP	PASS	12.85	1	1337	3306	0.376	T,C	SC6_A	0	10	0	370	1	0.0243902	0	0	Low cell support
Pf3D7_10_v3	1388434	SNP	PASS	12.85	1	1337	3306	0.376	T,C	SC3_A					0	0	0	0	Low cell support
Pf3D7_10_v3	1388434	SNP	PASS	12.85	1	1337	3306	0.376	T,C	SC5_G	0	523	74	19068	58	0.20202	1	0.00505051	Clean	0
Pf3D7_10_v3	1388434	SNP	PASS	12.85	1	1337	3306	0.376	T,C	SC2_G	0	363	0	13371	39	0.188312	0	0	Clean	0
Pf3D7_10_v3	1388434	SNP	PASS	12.85	1	1337	3306	0.376	T,C	SC7_G	0	684	0	25176	88	0.285714	0	0	Clean	0
Pf3D7_10_v3	1388434	SNP	PASS	12.85	1	1337	3306	0.376	T,C	SC2_A					0	0	0	0	Low cell support
Pf3D7_10_v3	1388434	SNP	PASS	12.85	1	1337	3306	0.376	T,C	SC1_A	0	28	0	1024	3	0.0107527	0	0	Low cell support
Pf3D7_10_v3	1388434	SNP	PASS	12.85	1	1337	3306	0.376	T,C	Doublet	0	34	0	1234	3	0.09375	0	0	Low cell support
Pf3D7_10_v3	1388554	SNP	PASS	11.03	1	462	3346	0.123	T,A	SC6_G	0	93	0	3429	9	0.2	0	0	Clean	0
Pf3D7_10_v3	1388554	SNP	PASS	11.03	1	462	3346	0.123	T,A	SC6_A	0	5	0	185	1	0.0243902	0	0	Low cell support
Pf3D7_10_v3	1388554	SNP	PASS	11.03	1	462	3346	0.123	T,A	SC3_A					0	0	0	0	Low cell support
Pf3D7_10_v3	1388554	SNP	PASS	11.03	1	462	3346	0.123	T,A	SC5_G	1	684	25054	0	0	0	63	0.212121	Clean	1
Pf3D7_10_v3	1388554	SNP	PASS	11.03	1	462	3346	0.123	T,A	SC2_G	1	553	20353	0	0	0	50	0.227273	Clean	1
Pf3D7_10_v3	1388554	SNP	PASS	11.03	1	462	3346	0.123	T,A	SC7_G	0	841	0	30996	86	0.263736	0	0	Clean	0
Pf3D7_10_v3	1388554	SNP	PASS	11.03	1	462	3346	0.123	T,A	SC2_A					0	0	0	0	Low cell support
Pf3D7_10_v3	1388554	SNP	PASS	11.03	1	462	3346	0.123	T,A	SC1_A	1	52	1801	111	1	0.00358423	5	0.0143369	Low cell support
Pf3D7_10_v3	1388554	SNP	PASS	11.03	1	462	3346	0.123	T,A	Doublet	1	39	1419	0	0	0	3	0.09375	Low cell support
Pf3D7_10_v3	1389030	SNP	PASS	11.45	1	851	3350	0.271	C,T	SC6_G					0	0	0	0	Low cell support
Pf3D7_10_v3	1389030	SNP	PASS	11.45	1	851	3350	0.271	C,T	SC6_A					0	0	0	0	Low cell support
Pf3D7_10_v3	1389030	SNP	PASS	11.45	1	851	3350	0.271	C,T	SC3_A					0	0	0	0	Low cell support
Pf3D7_10_v3	1389030	SNP	PASS	11.45	1	851	3350	0.271	C,T	SC5_G	1	21	753	0	0	0	9	0.0454545	Clean	1
Pf3D7_10_v3	1389030	SNP	PASS	11.45	1	851	3350	0.271	C,T	SC2_G	1	11	383	0	0	0	7	0.0454545	Low cell support
Pf3D7_10_v3	1389030	SNP	PASS	11.45	1	851	3350	0.271	C,T	SC7_G	0	16	0	588	8	0.0384615	0	0	Clean	0
Pf3D7_10_v3	1389030	SNP	PASS	11.45	1	851	3350	0.271	C,T	SC2_A					0	0	0	0	Low cell support
Pf3D7_10_v3	1389030	SNP	PASS	11.45	1	851	3350	0.271	C,T	SC1_A					0	0	0	0	Low cell support
Pf3D7_10_v3	1389030	SNP	PASS	11.45	1	851	3350	0.271	C,T	Doublet					0	0	0	0	Low cell support
Pf3D7_10_v3	1389266	SNP	PASS	13.57	1	2023	3342	0.596	C,T	SC6_G	0	105	0	3837	11	0.166667	0	0	Clean	0
Pf3D7_10_v3	1389266	SNP	PASS	13.57	1	2023	3342	0.596	C,T	SC6_A	0	13	0	469	2	0.0487805	0	0	Low cell support
Pf3D7_10_v3	1389266	SNP	PASS	13.57	1	2023	3342	0.596	C,T	SC3_A	0	7	0	247	1	0.0285714	0	0	Low cell support
Pf3D7_10_v3	1389266	SNP	PASS	13.57	1	2023	3342	0.596	C,T	SC5_G	0	750	0	27582	74	0.247475	0	0	Clean	0
Pf3D7_10_v3	1389266	SNP	PASS	13.57	1	2023	3342	0.596	C,T	SC2_G	0	684	0	25187	56	0.201299	0	0	Clean	0
Pf3D7_10_v3	1389266	SNP	PASS	13.57	1	2023	3342	0.596	C,T	SC7_G	0	1076	0	39563	94	0.318681	0	0	Clean	0
Pf3D7_10_v3	1389266	SNP	PASS	13.57	1	2023	3342	0.596	C,T	SC2_A					0	0	0	0	Low cell support
Pf3D7_10_v3	1389266	SNP	PASS	13.57	1	2023	3342	0.596	C,T	SC1_A	0	98	0	3602	7	0.0250896	0	0	Low cell support
Pf3D7_10_v3	1389266	SNP	PASS	13.57	1	2023	3342	0.596	C,T	Doublet	0	76	0	2812	5	0.0625	0	0	Low cell support
Pf3D7_10_v3	1389338	SNP	PASS	11.35	1	1535	3360	0.435	T,C	SC6_G	0	43	0	1579	9	0.166667	0	0	Clean	0
Pf3D7_10_v3	1389338	SNP	PASS	11.35	1	1535	3360	0.435	T,C	SC6_A	0	2	0	62	1	0.0243902	0	0	Low cell support
Pf3D7_10_v3	1389338	SNP	PASS	11.35	1	1535	3360	0.435	T,C	SC3_A	0	2	0	74	1	0.0285714	0	0	Low cell support
Pf3D7_10_v3	1389338	SNP	PASS	11.35	1	1535	3360	0.435	T,C	SC5_G	1	479	17614	37	1	0.00505051	69	0.222222	Clean	1
Pf3D7_10_v3	1389338	SNP	PASS	11.35	1	1535	3360	0.435	T,C	SC2_G	1	295	10867	0	0	0	52	0.188312	Clean	1
Pf3D7_10_v3	1389338	SNP	PASS	11.35	1	1535	3360	0.435	T,C	SC7_G	0	488	0	17960	91	0.324176	0	0	Clean	0
Pf3D7_10_v3	1389338	SNP	PASS	11.35	1	1535	3360	0.435	T,C	SC2_A					0	0	0	0	Low cell support
Pf3D7_10_v3	1389338	SNP	PASS	11.35	1	1535	3360	0.435	T,C	SC1_A	0	70	0	2578	7	0.0250896	0	0	Low cell support
Pf3D7_10_v3	1389338	SNP	PASS	11.35	1	1535	3360	0.435	T,C	Doublet	1	32	1172	0	0	0	3	0.03125	Low cell support
Pf3D7_10_v3	1389367	SNP	PASS	13.21	1	1118	3372	0.385	C,T	SC6_G	1	34	1246	0	0	0	10	0.233333	Clean	1
Pf3D7_10_v3	1389367	SNP	PASS	13.21	1	1118	3372	0.385	C,T	SC6_A					0	0	0	0	Low cell support
Pf3D7_10_v3	1389367	SNP	PASS	13.21	1	1118	3372	0.385	C,T	SC3_A	0	10	0	358	1	0.0285714	0	0	Low cell support
Pf3D7_10_v3	1389367	SNP	PASS	13.21	1	1118	3372	0.385	C,T	SC5_G	0	409	37	15024	64	0.19697	1	0.00505051	Clean	0
Pf3D7_10_v3	1389367	SNP	PASS	13.21	1	1118	3372	0.385	C,T	SC2_G	0	217	0	7977	41	0.142857	0	0	Clean	0
Pf3D7_10_v3	1389367	SNP	PASS	13.21	1	1118	3372	0.385	C,T	SC7_G	1	488	17996	0	0	0	83	0.307692	Clean	1
Pf3D7_10_v3	1389367	SNP	PASS	13.21	1	1118	3372	0.385	C,T	SC2_A					0	0	0	0	Low cell support
Pf3D7_10_v3	1389367	SNP	PASS	13.21	1	1118	3372	0.385	C,T	SC1_A	0	52	222	1690	6	0.0215054	1	0.00358423	Low cell support
Pf3D7_10_v3	1389367	SNP	PASS	13.21	1	1118	3372	0.385	C,T	Doublet	0	31	0	1147	3	0.03125	0	0	Low cell support
Pf3D7_10_v3	1389646	SNP	PASS	13.26		2556	3304	0.753	C,T	SC6_G	0	27	0	987	5	0.1	0	0	Low cell support
Pf3D7_10_v3	1389646	SNP	PASS	13.26		2556	3304	0.753	C,T	SC6_A	0	7	0	259	1	0.0243902	0	0	Low cell support
Pf3D7_10_v3	1389646	SNP	PASS	13.26		2556	3304	0.753	C,T	SC3_A					0	0	0	0	Low cell support
Pf3D7_10_v3	1389646	SNP	PASS	13.26		2556	3304	0.753	C,T	SC5_G	1	79	2899	0	0	0	16	0.0656566	Clean	1
Pf3D7_10_v3	1389646	SNP	PASS	13.26		2556	3304	0.753	C,T	SC2_G	1	4	148	0	0	0	3	0.0194805	Low cell support
Pf3D7_10_v3	1389646	SNP	PASS	13.26		2556	3304	0.753	C,T	SC7_G	0	52	0	1900	15	0.0714286	0	0	Clean	0
Pf3D7_10_v3	1389646	SNP	PASS	13.26		2556	3304	0.753	C,T	SC2_A					0	0	0	0	Low cell support
Pf3D7_10_v3	1389646	SNP	PASS	13.26		2556	3304	0.753	C,T	SC1_A	0	1	0	37	1	0.00358423	0	0	Low cell support
Pf3D7_10_v3	1389646	SNP	PASS	13.26		2556	3304	0.753	C,T	Doublet	1	2	37	37	1	0.03125	1	0.03125	Low cell support
Pf3D7_10_v3	1389661	SNP	PASS	13.61		2473	3292	0.761	T,C	SC6_G	0	17	0	617	4	0.0666667	0	0	Low cell support
Pf3D7_10_v3	1389661	SNP	PASS	13.61		2473	3292	0.761	T,C	SC6_A	0	7	0	259	1	0.0243902	0	0	Low cell support
Pf3D7_10_v3	1389661	SNP	PASS	13.61		2473	3292	0.761	T,C	SC3_A					0	0	0	0	Low cell support
Pf3D7_10_v3	1389661	SNP	PASS	13.61		2473	3292	0.761	T,C	SC5_G	1	80	2911	37	1	0.00505051	16	0.0606061	Clean	1
Pf3D7_10_v3	1389661	SNP	PASS	13.61		2473	3292	0.761	T,C	SC2_G	1	16	580	0	0	0	3	0.012987	Low cell support
Pf3D7_10_v3	1389661	SNP	PASS	13.61		2473	3292	0.761	T,C	SC7_G	0	42	0	1494	14	0.0659341	0	0	Clean	0
Pf3D7_10_v3	1389661	SNP	PASS	13.61		2473	3292	0.761	T,C	SC2_A					0	0	0	0	Low cell support
Pf3D7_10_v3	1389661	SNP	PASS	13.61		2473	3292	0.761	T,C	SC1_A	0	2	0	74	1	0.00358423	0	0	Low cell support
Pf3D7_10_v3	1389661	SNP	PASS	13.61		2473	3292	0.761	T,C	Doublet	1	4	74	62	1	0.03125	1	0.03125	Low cell support
Pf3D7_10_v3	1389757	SNP	PASS	13		382	3334	0.134	C,T	SC6_G	0	3	0	111	2	0.0666667	0	0	Low cell support
Pf3D7_10_v3	1389757	SNP	PASS	13		382	3334	0.134	C,T	SC6_A	0	4	0	148	1	0.0243902	0	0	Low cell support
Pf3D7_10_v3	1389757	SNP	PASS	13		382	3334	0.134	C,T	SC3_A					0	0	0	0	Low cell support
Pf3D7_10_v3	1389757	SNP	PASS	13		382	3334	0.134	C,T	SC5_G	1	99	3603	0	0	0	16	0.0606061	Clean	1
Pf3D7_10_v3	1389757	SNP	PASS	13		382	3334	0.134	C,T	SC2_G					0	0	0	0	Low cell support
Pf3D7_10_v3	1389757	SNP	PASS	13		382	3334	0.134	C,T	SC7_G	0	51	0	1887	11	0.0549451	0	0	Clean	0
Pf3D7_10_v3	1389757	SNP	PASS	13		382	3334	0.134	C,T	SC2_A					0	0	0	0	Low cell support
Pf3D7_10_v3	1389757	SNP	PASS	13		382	3334	0.134	C,T	SC1_A	1	6	222	0	0	0	2	0.00716846	Low cell support
Pf3D7_10_v3	1389757	SNP	PASS	13		382	3334	0.134	C,T	Doublet	1	11	395	0	0	0	1	0.03125	Low cell support
Pf3D7_10_v3	1389799	SNP	PASS	8.82		219	3316	0.106	G,A	SC6_G	0	1	0	37	1	0.0333333	0	0	Low cell support
Pf3D7_10_v3	1389799	SNP	PASS	8.82		219	3316	0.106	G,A	SC6_A	0	1	0	37	1	0.0243902	0	0	Low cell support
Pf3D7_10_v3	1389799	SNP	PASS	8.82		219	3316	0.106	G,A	SC3_A					0	0	0	0	Low cell support
Pf3D7_10_v3	1389799	SNP	PASS	8.82		219	3316	0.106	G,A	SC5_G	1	45	1629	0	0	0	10	0.0454545	Clean	1
Pf3D7_10_v3	1389799	SNP	PASS	8.82		219	3316	0.106	G,A	SC2_G	1	1	37	0	0	0	1	0.00649351	Low cell support
Pf3D7_10_v3	1389799	SNP	PASS	8.82		219	3316	0.106	G,A	SC7_G	0	27	0	999	10	0.0549451	0	0	Clean	0
Pf3D7_10_v3	1389799	SNP	PASS	8.82		219	3316	0.106	G,A	SC2_A					0	0	0	0	Low cell support
Pf3D7_10_v3	1389799	SNP	PASS	8.82		219	3316	0.106	G,A	SC1_A	1	6	222	0	0	0	2	0.00716846	Low cell support
Pf3D7_10_v3	1389799	SNP	PASS	8.82		219	3316	0.106	G,A	Doublet	1	10	370	0	0	0	1	0.03125	Low cell support
Pf3D7_10_v3	1389808	SNP	PASS	13.48		1566	3226	0.465	T,C	SC6_G	0	1	0	37	1	0.0333333	0	0	Low cell support
Pf3D7_10_v3	1389808	SNP	PASS	13.48		1566	3226	0.465	T,C	SC6_A					0	0	0	0	Low cell support
Pf3D7_10_v3	1389808	SNP	PASS	13.48		1566	3226	0.465	T,C	SC3_A					0	0	0	0	Low cell support
Pf3D7_10_v3	1389808	SNP	PASS	13.48		1566	3226	0.465	T,C	SC5_G	0	34	0	1246	9	0.0454545	0	0	Clean	0
Pf3D7_10_v3	1389808	SNP	PASS	13.48		1566	3226	0.465	T,C	SC2_G	0	1	0	37	1	0.00649351	0	0	Low cell support
Pf3D7_10_v3	1389808	SNP	PASS	13.48		1566	3226	0.465	T,C	SC7_G	0	24	0	876	10	0.0494505	0	0	Clean	0
Pf3D7_10_v3	1389808	SNP	PASS	13.48		1566	3226	0.465	T,C	SC2_A					0	0	0	0	Low cell support
Pf3D7_10_v3	1389808	SNP	PASS	13.48		1566	3226	0.465	T,C	SC1_A	0	4	0	148	2	0.00716846	0	0	Low cell support
Pf3D7_10_v3	1389808	SNP	PASS	13.48		1566	3226	0.465	T,C	Doublet	0	10	0	370	1	0.03125	0	0	Low cell support
Pf3D7_10_v3	1389833	SNP	PASS	13.66		1390	3122	0.388	A,G	SC6_G	0	3	0	111	1	0.0333333	0	0	Low cell support
Pf3D7_10_v3	1389833	SNP	PASS	13.66		1390	3122	0.388	A,G	SC6_A					0	0	0	0	Low cell support
Pf3D7_10_v3	1389833	SNP	PASS	13.66		1390	3122	0.388	A,G	SC3_A					0	0	0	0	Low cell support
Pf3D7_10_v3	1389833	SNP	PASS	13.66		1390	3122	0.388	A,G	SC5_G	0	41	111	1382	19	0.0909091	1	0.00505051	Clean	0
Pf3D7_10_v3	1389833	SNP	PASS	13.66		1390	3122	0.388	A,G	SC2_G	0	7	0	259	3	0.0194805	0	0	Low cell support
Pf3D7_10_v3	1389833	SNP	PASS	13.66		1390	3122	0.388	A,G	SC7_G	0	35	0	1283	11	0.0494505	0	0	Clean	0
Pf3D7_10_v3	1389833	SNP	PASS	13.66		1390	3122	0.388	A,G	SC2_A					0	0	0	0	Low cell support
Pf3D7_10_v3	1389833	SNP	PASS	13.66		1390	3122	0.388	A,G	SC1_A					0	0	0	0	Low cell support
Pf3D7_10_v3	1389833	SNP	PASS	13.66		1390	3122	0.388	A,G	Doublet					0	0	0	0	Low cell support
Pf3D7_10_v3	1389849	SNP	PASS	9.06		1477	3026	0.495	A,T	SC6_G	1	8	284	0	0	0	2	0.0666667	Low cell support
Pf3D7_10_v3	1389849	SNP	PASS	9.06		1477	3026	0.495	A,T	SC6_A	1	1	37	0	0	0	1	0.0243902	Low cell support
Pf3D7_10_v3	1389849	SNP	PASS	9.06		1477	3026	0.495	A,T	SC3_A	0	7	0	259	1	0.0285714	0	0	Low cell support
Pf3D7_10_v3	1389849	SNP	PASS	9.06		1477	3026	0.495	A,T	SC5_G	0	59	0	2163	23	0.106061	0	0	Clean	0
Pf3D7_10_v3	1389849	SNP	PASS	9.06		1477	3026	0.495	A,T	SC2_G	0	6	0	222	2	0.012987	0	0	Low cell support
Pf3D7_10_v3	1389849	SNP	PASS	9.06		1477	3026	0.495	A,T	SC7_G	1	79	2838	37	0	0	19	0.0824176	Clean	1
Pf3D7_10_v3	1389849	SNP	PASS	9.06		1477	3026	0.495	A,T	SC2_A					0	0	0	0	Low cell support
Pf3D7_10_v3	1389849	SNP	PASS	9.06		1477	3026	0.495	A,T	SC1_A	0	2	0	74	1	0.00358423	0	0	Low cell support
Pf3D7_10_v3	1389849	SNP	PASS	9.06		1477	3026	0.495	A,T	Doublet					0	0	0	0	Low cell support
Pf3D7_10_v3	1390044	SNP	PASS	13.49		1896	3222	0.539	T,C	SC6_G	0	11	0	407	3	0.0666667	0	0	Low cell support
Pf3D7_10_v3	1390044	SNP	PASS	13.49		1896	3222	0.539	T,C	SC6_A					0	0	0	0	Low cell support
Pf3D7_10_v3	1390044	SNP	PASS	13.49		1896	3222	0.539	T,C	SC3_A					0	0	0	0	Low cell support
Pf3D7_10_v3	1390044	SNP	PASS	13.49		1896	3222	0.539	T,C	SC5_G	1	28	1024	0	0	0	11	0.0454545	Clean	1
Pf3D7_10_v3	1390044	SNP	PASS	13.49		1896	3222	0.539	T,C	SC2_G	1	44	1628	0	0	0	10	0.0519481	Clean	1
Pf3D7_10_v3	1390044	SNP	PASS	13.49		1896	3222	0.539	T,C	SC7_G	0	29	0	1061	10	0.043956	0	0	Clean	0
Pf3D7_10_v3	1390044	SNP	PASS	13.49		1896	3222	0.539	T,C	SC2_A					0	0	0	0	Low cell support
Pf3D7_10_v3	1390044	SNP	PASS	13.49		1896	3222	0.539	T,C	SC1_A					0	0	0	0	Low cell support
Pf3D7_10_v3	1390044	SNP	PASS	13.49		1896	3222	0.539	T,C	Doublet					0	0	0	0	Low cell support
Pf3D7_10_v3	1391523	SNP	PASS	13.3	1	2806	3230	0.789	G,T	SC6_G	0	93	0	3441	16	0.3	0	0	Clean	0
Pf3D7_10_v3	1391523	SNP	PASS	13.3	1	2806	3230	0.789	G,T	SC6_A					0	0	0	0	Low cell support
Pf3D7_10_v3	1391523	SNP	PASS	13.3	1	2806	3230	0.789	G,T	SC3_A					0	0	0	0	Low cell support
Pf3D7_10_v3	1391523	SNP	PASS	13.3	1	2806	3230	0.789	G,T	SC5_G	0	16	0	592	4	0.020202	0	0	Low cell support
Pf3D7_10_v3	1391523	SNP	PASS	13.3	1	2806	3230	0.789	G,T	SC2_G	0	11	0	407	5	0.0324675	0	0	Low cell support
Pf3D7_10_v3	1391523	SNP	PASS	13.3	1	2806	3230	0.789	G,T	SC7_G	0	319	0	11718	79	0.307692	0	0	Clean	0
Pf3D7_10_v3	1391523	SNP	PASS	13.3	1	2806	3230	0.789	G,T	SC2_A					0	0	0	0	Low cell support
Pf3D7_10_v3	1391523	SNP	PASS	13.3	1	2806	3230	0.789	G,T	SC1_A					0	0	0	0	Low cell support
Pf3D7_10_v3	1391523	SNP	PASS	13.3	1	2806	3230	0.789	G,T	Doublet	0	6	0	222	2	0.0625	0	0	Low cell support
Pf3D7_10_v3	1391602	SNP	PASS	10.81	1	3093	3212	0.943	A,C	SC6_G	0	83	0	3059	18	0.333333	0	0	Clean	0
Pf3D7_10_v3	1391602	SNP	PASS	10.81	1	3093	3212	0.943	A,C	SC6_A					0	0	0	0	Low cell support
Pf3D7_10_v3	1391602	SNP	PASS	10.81	1	3093	3212	0.943	A,C	SC3_A					0	0	0	0	Low cell support
Pf3D7_10_v3	1391602	SNP	PASS	10.81	1	3093	3212	0.943	A,C	SC5_G	0	10	0	370	3	0.0151515	0	0	Low cell support
Pf3D7_10_v3	1391602	SNP	PASS	10.81	1	3093	3212	0.943	A,C	SC2_G	0	22	0	814	8	0.0519481	0	0	Clean	0
Pf3D7_10_v3	1391602	SNP	PASS	10.81	1	3093	3212	0.943	A,C	SC7_G	0	391	0	14347	90	0.351648	0	0	Clean	0
Pf3D7_10_v3	1391602	SNP	PASS	10.81	1	3093	3212	0.943	A,C	SC2_A					0	0	0	0	Low cell support
Pf3D7_10_v3	1391602	SNP	PASS	10.81	1	3093	3212	0.943	A,C	SC1_A					0	0	0	0	Low cell support
Pf3D7_10_v3	1391602	SNP	PASS	10.81	1	3093	3212	0.943	A,C	Doublet	0	7	0	235	1	0.03125	0	0	Low cell support
Pf3D7_10_v3	1391657	SNP	PASS	13.58	1	2332	3206	0.67	A,G	SC6_G	0	21	0	717	10	0.166667	0	0	Clean	0
Pf3D7_10_v3	1391657	SNP	PASS	13.58	1	2332	3206	0.67	A,G	SC6_A					0	0	0	0	Low cell support
Pf3D7_10_v3	1391657	SNP	PASS	13.58	1	2332	3206	0.67	A,G	SC3_A					0	0	0	0	Low cell support
Pf3D7_10_v3	1391657	SNP	PASS	13.58	1	2332	3206	0.67	A,G	SC5_G	0	10	0	358	4	0.0151515	0	0	Low cell support
Pf3D7_10_v3	1391657	SNP	PASS	13.58	1	2332	3206	0.67	A,G	SC2_G	0	9	0	333	5	0.0324675	0	0	Low cell support
Pf3D7_10_v3	1391657	SNP	PASS	13.58	1	2332	3206	0.67	A,G	SC7_G	0	134	0	4790	50	0.225275	0	0	Clean	0
Pf3D7_10_v3	1391657	SNP	PASS	13.58	1	2332	3206	0.67	A,G	SC2_A					0	0	0	0	Low cell support
Pf3D7_10_v3	1391657	SNP	PASS	13.58	1	2332	3206	0.67	A,G	SC1_A					0	0	0	0	Low cell support
Pf3D7_10_v3	1391657	SNP	PASS	13.58	1	2332	3206	0.67	A,G	Doublet					0	0	0	0	Low cell support
Pf3D7_10_v3	1391660	SNP	PASS	13.47	1	2327	3204	0.671	G,A	SC6_G	0	22	0	802	10	0.166667	0	0	Clean	0
Pf3D7_10_v3	1391660	SNP	PASS	13.47	1	2327	3204	0.671	G,A	SC6_A					0	0	0	0	Low cell support
Pf3D7_10_v3	1391660	SNP	PASS	13.47	1	2327	3204	0.671	G,A	SC3_A					0	0	0	0	Low cell support
Pf3D7_10_v3	1391660	SNP	PASS	13.47	1	2327	3204	0.671	G,A	SC5_G	0	10	0	370	4	0.0151515	0	0	Low cell support
Pf3D7_10_v3	1391660	SNP	PASS	13.47	1	2327	3204	0.671	G,A	SC2_G	0	9	0	321	5	0.0324675	0	0	Low cell support
Pf3D7_10_v3	1391660	SNP	PASS	13.47	1	2327	3204	0.671	G,A	SC7_G	0	137	0	5009	50	0.225275	0	0	Clean	0
Pf3D7_10_v3	1391660	SNP	PASS	13.47	1	2327	3204	0.671	G,A	SC2_A					0	0	0	0	Low cell support
Pf3D7_10_v3	1391660	SNP	PASS	13.47	1	2327	3204	0.671	G,A	SC1_A					0	0	0	0	Low cell support
Pf3D7_10_v3	1391660	SNP	PASS	13.47	1	2327	3204	0.671	G,A	Doublet					0	0	0	0	Low cell support
Pf3D7_10_v3	1391697	SNP	PASS	13.55	1	2349	3188	0.641	C,T	SC6_G	0	10	0	370	5	0.133333	0	0	Low cell support
Pf3D7_10_v3	1391697	SNP	PASS	13.55	1	2349	3188	0.641	C,T	SC6_A					0	0	0	0	Low cell support
Pf3D7_10_v3	1391697	SNP	PASS	13.55	1	2349	3188	0.641	C,T	SC3_A					0	0	0	0	Low cell support
Pf3D7_10_v3	1391697	SNP	PASS	13.55	1	2349	3188	0.641	C,T	SC5_G	0	3	0	111	2	0.00505051	0	0	Low cell support
Pf3D7_10_v3	1391697	SNP	PASS	13.55	1	2349	3188	0.641	C,T	SC2_G	0	3	0	111	1	0.00649351	0	0	Low cell support
Pf3D7_10_v3	1391697	SNP	PASS	13.55	1	2349	3188	0.641	C,T	SC7_G	0	73	0	2701	35	0.175824	0	0	Clean	0
Pf3D7_10_v3	1391697	SNP	PASS	13.55	1	2349	3188	0.641	C,T	SC2_A					0	0	0	0	Low cell support
Pf3D7_10_v3	1391697	SNP	PASS	13.55	1	2349	3188	0.641	C,T	SC1_A					0	0	0	0	Low cell support
Pf3D7_10_v3	1391697	SNP	PASS	13.55	1	2349	3188	0.641	C,T	Doublet					0	0	0	0	Low cell support
Pf3D7_10_v3	1391740	SNP	PASS	13.2	1	2395	3176	0.738	A,C	SC6_G	0	5	0	185	3	0.0666667	0	0	Low cell support
Pf3D7_10_v3	1391740	SNP	PASS	13.2	1	2395	3176	0.738	A,C	SC6_A					0	0	0	0	Low cell support
Pf3D7_10_v3	1391740	SNP	PASS	13.2	1	2395	3176	0.738	A,C	SC3_A					0	0	0	0	Low cell support
Pf3D7_10_v3	1391740	SNP	PASS	13.2	1	2395	3176	0.738	A,C	SC5_G	0	1	0	37	1	0.00505051	0	0	Low cell support
Pf3D7_10_v3	1391740	SNP	PASS	13.2	1	2395	3176	0.738	A,C	SC2_G					0	0	0	0	Low cell support
Pf3D7_10_v3	1391740	SNP	PASS	13.2	1	2395	3176	0.738	A,C	SC7_G	0	35	0	1295	22	0.120879	0	0	Clean	0
Pf3D7_10_v3	1391740	SNP	PASS	13.2	1	2395	3176	0.738	A,C	SC2_A					0	0	0	0	Low cell support
Pf3D7_10_v3	1391740	SNP	PASS	13.2	1	2395	3176	0.738	A,C	SC1_A					0	0	0	0	Low cell support
Pf3D7_10_v3	1391740	SNP	PASS	13.2	1	2395	3176	0.738	A,C	Doublet					0	0	0	0	Low cell support
Pf3D7_10_v3	1392058	SNP	PASS	13.58	1	2454	3144	0.83	C,A	SC6_G					0	0	0	0	Low cell support
Pf3D7_10_v3	1392058	SNP	PASS	13.58	1	2454	3144	0.83	C,A	SC6_A					0	0	0	0	Low cell support
Pf3D7_10_v3	1392058	SNP	PASS	13.58	1	2454	3144	0.83	C,A	SC3_A					0	0	0	0	Low cell support
Pf3D7_10_v3	1392058	SNP	PASS	13.58	1	2454	3144	0.83	C,A	SC5_G					0	0	0	0	Low cell support
Pf3D7_10_v3	1392058	SNP	PASS	13.58	1	2454	3144	0.83	C,A	SC2_G	0	15	0	543	1	0.00649351	0	0	Low cell support
Pf3D7_10_v3	1392058	SNP	PASS	13.58	1	2454	3144	0.83	C,A	SC7_G	0	62	0	2246	13	0.0659341	0	0	Clean	0
Pf3D7_10_v3	1392058	SNP	PASS	13.58	1	2454	3144	0.83	C,A	SC2_A					0	0	0	0	Low cell support
Pf3D7_10_v3	1392058	SNP	PASS	13.58	1	2454	3144	0.83	C,A	SC1_A					0	0	0	0	Low cell support
Pf3D7_10_v3	1392058	SNP	PASS	13.58	1	2454	3144	0.83	C,A	Doublet	0	5	0	173	1	0.03125	0	0	Low cell support
Pf3D7_10_v3	1392510	SNP	PASS	13.2	1	1347	3184	0.442	A,G	SC6_G	0	75	0	2727	5	0.1	0	0	Low cell support
Pf3D7_10_v3	1392510	SNP	PASS	13.2	1	1347	3184	0.442	A,G	SC6_A					0	0	0	0	Low cell support
Pf3D7_10_v3	1392510	SNP	PASS	13.2	1	1347	3184	0.442	A,G	SC3_A					0	0	0	0	Low cell support
Pf3D7_10_v3	1392510	SNP	PASS	13.2	1	1347	3184	0.442	A,G	SC5_G	0	9	0	333	1	0.00505051	0	0	Low cell support
Pf3D7_10_v3	1392510	SNP	PASS	13.2	1	1347	3184	0.442	A,G	SC2_G	0	13	0	481	2	0.012987	0	0	Low cell support
Pf3D7_10_v3	1392510	SNP	PASS	13.2	1	1347	3184	0.442	A,G	SC7_G	0	372	0	13644	38	0.126374	0	0	Clean	0
Pf3D7_10_v3	1392510	SNP	PASS	13.2	1	1347	3184	0.442	A,G	SC2_A					0	0	0	0	Low cell support
Pf3D7_10_v3	1392510	SNP	PASS	13.2	1	1347	3184	0.442	A,G	SC1_A					0	0	0	0	Low cell support
Pf3D7_10_v3	1392510	SNP	PASS	13.2	1	1347	3184	0.442	A,G	Doublet					0	0	0	0	Low cell support
Pf3D7_10_v3	1392624	SNP	PASS	13.61	1	2436	3112	0.798	T,G	SC6_G	0	3	0	111	1	0.0333333	0	0	Low cell support
Pf3D7_10_v3	1392624	SNP	PASS	13.61	1	2436	3112	0.798	T,G	SC6_A					0	0	0	0	Low cell support
Pf3D7_10_v3	1392624	SNP	PASS	13.61	1	2436	3112	0.798	T,G	SC3_A					0	0	0	0	Low cell support
Pf3D7_10_v3	1392624	SNP	PASS	13.61	1	2436	3112	0.798	T,G	SC5_G	0	4	0	148	2	0.010101	0	0	Low cell support
Pf3D7_10_v3	1392624	SNP	PASS	13.61	1	2436	3112	0.798	T,G	SC2_G					0	0	0	0	Low cell support
Pf3D7_10_v3	1392624	SNP	PASS	13.61	1	2436	3112	0.798	T,G	SC7_G	0	133	0	4849	20	0.0824176	0	0	Clean	0
Pf3D7_10_v3	1392624	SNP	PASS	13.61	1	2436	3112	0.798	T,G	SC2_A					0	0	0	0	Low cell support
Pf3D7_10_v3	1392624	SNP	PASS	13.61	1	2436	3112	0.798	T,G	SC1_A	0	3	0	111	1	0.00358423	0	0	Low cell support
Pf3D7_10_v3	1392624	SNP	PASS	13.61	1	2436	3112	0.798	T,G	Doublet					0	0	0	0	Low cell support
Pf3D7_10_v3	1392654	SNP	PASS	11.26	1	222	3200	0.07	G,A	SC6_G					0	0	0	0	Low cell support
Pf3D7_10_v3	1392654	SNP	PASS	11.26	1	222	3200	0.07	G,A	SC6_A					0	0	0	0	Low cell support
Pf3D7_10_v3	1392654	SNP	PASS	11.26	1	222	3200	0.07	G,A	SC3_A					0	0	0	0	Low cell support
Pf3D7_10_v3	1392654	SNP	PASS	11.26	1	222	3200	0.07	G,A	SC5_G	1	5	185	0	0	0	1	0.00505051	Low cell support
Pf3D7_10_v3	1392654	SNP	PASS	11.26	1	222	3200	0.07	G,A	SC2_G	1	3	111	0	0	0	2	0.012987	Low cell support
Pf3D7_10_v3	1392654	SNP	PASS	11.26	1	222	3200	0.07	G,A	SC7_G	0	154	0	5662	21	0.0879121	0	0	Clean	0
Pf3D7_10_v3	1392654	SNP	PASS	11.26	1	222	3200	0.07	G,A	SC2_A					0	0	0	0	Low cell support
Pf3D7_10_v3	1392654	SNP	PASS	11.26	1	222	3200	0.07	G,A	SC1_A	0	3	0	111	1	0.00358423	0	0	Low cell support
Pf3D7_10_v3	1392654	SNP	PASS	11.26	1	222	3200	0.07	G,A	Doublet					0	0	0	0	Low cell support
Pf3D7_10_v3	1392698	SNP	PASS	10.91	1	221	3222	0.068	T,C	SC6_G	0	3	0	111	1	0.0333333	0	0	Low cell support
Pf3D7_10_v3	1392698	SNP	PASS	10.91	1	221	3222	0.068	T,C	SC6_A					0	0	0	0	Low cell support
Pf3D7_10_v3	1392698	SNP	PASS	10.91	1	221	3222	0.068	T,C	SC3_A					0	0	0	0	Low cell support
Pf3D7_10_v3	1392698	SNP	PASS	10.91	1	221	3222	0.068	T,C	SC5_G	1	11	383	0	0	0	3	0.0151515	Low cell support
Pf3D7_10_v3	1392698	SNP	PASS	10.91	1	221	3222	0.068	T,C	SC2_G	1	10	370	0	0	0	4	0.025974	Low cell support
Pf3D7_10_v3	1392698	SNP	PASS	10.91	1	221	3222	0.068	T,C	SC7_G	0	208	0	7660	29	0.126374	0	0	Clean	0
Pf3D7_10_v3	1392698	SNP	PASS	10.91	1	221	3222	0.068	T,C	SC2_A					0	0	0	0	Low cell support
Pf3D7_10_v3	1392698	SNP	PASS	10.91	1	221	3222	0.068	T,C	SC1_A	0	1	0	37	1	0.00358423	0	0	Low cell support
Pf3D7_10_v3	1392698	SNP	PASS	10.91	1	221	3222	0.068	T,C	Doublet					0	0	0	0	Low cell support
Pf3D7_10_v3	1392711	SNP	PASS	7.26	1	335	3224	0.105	G,T	SC6_G	1	7	259	0	0	0	2	0.0333333	Low cell support
Pf3D7_10_v3	1392711	SNP	PASS	7.26	1	335	3224	0.105	G,T	SC6_A					0	0	0	0	Low cell support
Pf3D7_10_v3	1392711	SNP	PASS	7.26	1	335	3224	0.105	G,T	SC3_A					0	0	0	0	Low cell support
Pf3D7_10_v3	1392711	SNP	PASS	7.26	1	335	3224	0.105	G,T	SC5_G	0	8	0	272	3	0.0151515	0	0	Low cell support
Pf3D7_10_v3	1392711	SNP	PASS	7.26	1	335	3224	0.105	G,T	SC2_G	0	10	0	357	4	0.025974	0	0	Low cell support
Pf3D7_10_v3	1392711	SNP	PASS	7.26	1	335	3224	0.105	G,T	SC7_G	1	285	10473	0	0	0	31	0.131868	Clean	1
Pf3D7_10_v3	1392711	SNP	PASS	7.26	1	335	3224	0.105	G,T	SC2_A					0	0	0	0	Low cell support
Pf3D7_10_v3	1392711	SNP	PASS	7.26	1	335	3224	0.105	G,T	SC1_A	1	1	37	0	0	0	1	0.00358423	Low cell support
Pf3D7_10_v3	1392711	SNP	PASS	7.26	1	335	3224	0.105	G,T	Doublet					0	0	0	0	Low cell support
Pf3D7_10_v3	1392750	SNP	PASS	13.47	1	1504	3198	0.456	G,A	SC6_G	1	5	185	0	0	0	2	0.0333333	Low cell support
Pf3D7_10_v3	1392750	SNP	PASS	13.47	1	1504	3198	0.456	G,A	SC6_A					0	0	0	0	Low cell support
Pf3D7_10_v3	1392750	SNP	PASS	13.47	1	1504	3198	0.456	G,A	SC3_A					0	0	0	0	Low cell support
Pf3D7_10_v3	1392750	SNP	PASS	13.47	1	1504	3198	0.456	G,A	SC5_G	0	22	0	802	3	0.0151515	0	0	Low cell support
Pf3D7_10_v3	1392750	SNP	PASS	13.47	1	1504	3198	0.456	G,A	SC2_G	0	5	0	185	2	0.012987	0	0	Low cell support
Pf3D7_10_v3	1392750	SNP	PASS	13.47	1	1504	3198	0.456	G,A	SC7_G	1	345	12765	0	0	0	27	0.131868	Clean	1
Pf3D7_10_v3	1392750	SNP	PASS	13.47	1	1504	3198	0.456	G,A	SC2_A					0	0	0	0	Low cell support
Pf3D7_10_v3	1392750	SNP	PASS	13.47	1	1504	3198	0.456	G,A	SC1_A	1	1	25	0	0	0	1	0.00358423	Low cell support
Pf3D7_10_v3	1392750	SNP	PASS	13.47	1	1504	3198	0.456	G,A	Doublet					0	0	0	0	Low cell support
Pf3D7_10_v3	1392758	SNP	PASS	13.09	1	2630	3154	0.819	T,A	SC6_G	0	5	0	185	2	0.0333333	0	0	Low cell support
Pf3D7_10_v3	1392758	SNP	PASS	13.09	1	2630	3154	0.819	T,A	SC6_A					0	0	0	0	Low cell support
Pf3D7_10_v3	1392758	SNP	PASS	13.09	1	2630	3154	0.819	T,A	SC3_A					0	0	0	0	Low cell support
Pf3D7_10_v3	1392758	SNP	PASS	13.09	1	2630	3154	0.819	T,A	SC5_G	0	24	0	840	3	0.0151515	0	0	Low cell support
Pf3D7_10_v3	1392758	SNP	PASS	13.09	1	2630	3154	0.819	T,A	SC2_G	0	7	0	259	2	0.012987	0	0	Low cell support
Pf3D7_10_v3	1392758	SNP	PASS	13.09	1	2630	3154	0.819	T,A	SC7_G	0	292	0	10444	26	0.126374	0	0	Clean	0
Pf3D7_10_v3	1392758	SNP	PASS	13.09	1	2630	3154	0.819	T,A	SC2_A					0	0	0	0	Low cell support
Pf3D7_10_v3	1392758	SNP	PASS	13.09	1	2630	3154	0.819	T,A	SC1_A					0	0	0	0	Low cell support
Pf3D7_10_v3	1392758	SNP	PASS	13.09	1	2630	3154	0.819	T,A	Doublet					0	0	0	0	Low cell support
Pf3D7_10_v3	1392773	SNP	PASS	13.33	1	2626	3146	0.819	A,G	SC6_G	0	5	0	185	2	0.0333333	0	0	Low cell support
Pf3D7_10_v3	1392773	SNP	PASS	13.33	1	2626	3146	0.819	A,G	SC6_A					0	0	0	0	Low cell support
Pf3D7_10_v3	1392773	SNP	PASS	13.33	1	2626	3146	0.819	A,G	SC3_A					0	0	0	0	Low cell support
Pf3D7_10_v3	1392773	SNP	PASS	13.33	1	2626	3146	0.819	A,G	SC5_G	0	37	0	1369	3	0.0151515	0	0	Low cell support
Pf3D7_10_v3	1392773	SNP	PASS	13.33	1	2626	3146	0.819	A,G	SC2_G	0	9	0	333	3	0.0194805	0	0	Low cell support
Pf3D7_10_v3	1392773	SNP	PASS	13.33	1	2626	3146	0.819	A,G	SC7_G	0	325	0	11977	25	0.126374	0	0	Clean	0
Pf3D7_10_v3	1392773	SNP	PASS	13.33	1	2626	3146	0.819	A,G	SC2_A					0	0	0	0	Low cell support
Pf3D7_10_v3	1392773	SNP	PASS	13.33	1	2626	3146	0.819	A,G	SC1_A					0	0	0	0	Low cell support
Pf3D7_10_v3	1392773	SNP	PASS	13.33	1	2626	3146	0.819	A,G	Doublet					0	0	0	0	Low cell support
Pf3D7_10_v3	1392833	SNP	PASS	13.45	1	1891	3134	0.677	T,G	SC6_G					0	0	0	0	Low cell support
Pf3D7_10_v3	1392833	SNP	PASS	13.45	1	1891	3134	0.677	T,G	SC6_A					0	0	0	0	Low cell support
Pf3D7_10_v3	1392833	SNP	PASS	13.45	1	1891	3134	0.677	T,G	SC3_A					0	0	0	0	Low cell support
Pf3D7_10_v3	1392833	SNP	PASS	13.45	1	1891	3134	0.677	T,G	SC5_G	1	61	2245	0	0	0	6	0.030303	Low cell support
Pf3D7_10_v3	1392833	SNP	PASS	13.45	1	1891	3134	0.677	T,G	SC2_G	1	20	740	0	0	0	5	0.025974	Low cell support
Pf3D7_10_v3	1392833	SNP	PASS	13.45	1	1891	3134	0.677	T,G	SC7_G	0	224	0	8264	23	0.10989	0	0	Clean	0
Pf3D7_10_v3	1392833	SNP	PASS	13.45	1	1891	3134	0.677	T,G	SC2_A					0	0	0	0	Low cell support
Pf3D7_10_v3	1392833	SNP	PASS	13.45	1	1891	3134	0.677	T,G	SC1_A					0	0	0	0	Low cell support
Pf3D7_10_v3	1392833	SNP	PASS	13.45	1	1891	3134	0.677	T,G	Doublet	1	28	1036	0	0	0	1	0.03125	Low cell support
Pf3D7_10_v3	1393161	SNP	PASS	5.22		489	3264	0.165	A,G	SC6_G					0	0	0	0	Low cell support
Pf3D7_10_v3	1393161	SNP	PASS	5.22		489	3264	0.165	A,G	SC6_A					0	0	0	0	Low cell support
Pf3D7_10_v3	1393161	SNP	PASS	5.22		489	3264	0.165	A,G	SC3_A					0	0	0	0	Low cell support
Pf3D7_10_v3	1393161	SNP	PASS	5.22		489	3264	0.165	A,G	SC5_G	1	30	1098	0	0	0	4	0.0151515	Low cell support
Pf3D7_10_v3	1393161	SNP	PASS	5.22		489	3264	0.165	A,G	SC2_G					0	0	0	0	Low cell support
Pf3D7_10_v3	1393161	SNP	PASS	5.22		489	3264	0.165	A,G	SC7_G	0	12	0	444	3	0.0164835	0	0	Low cell support
Pf3D7_10_v3	1393161	SNP	PASS	5.22		489	3264	0.165	A,G	SC2_A					0	0	0	0	Low cell support
Pf3D7_10_v3	1393161	SNP	PASS	5.22		489	3264	0.165	A,G	SC1_A					0	0	0	0	Low cell support
Pf3D7_10_v3	1393161	SNP	PASS	5.22		489	3264	0.165	A,G	Doublet					0	0	0	0	Low cell support
Pf3D7_10_v3	1402510	SNP	PASS	13.14	1	650	2326	0.406	A,C	SC6_G					0	0	0	0	Low cell support
Pf3D7_10_v3	1402510	SNP	PASS	13.14	1	650	2326	0.406	A,C	SC6_A					0	0	0	0	Low cell support
Pf3D7_10_v3	1402510	SNP	PASS	13.14	1	650	2326	0.406	A,C	SC3_A					0	0	0	0	Low cell support
Pf3D7_10_v3	1402510	SNP	PASS	13.14	1	650	2326	0.406	A,C	SC5_G					0	0	0	0	Low cell support
Pf3D7_10_v3	1402510	SNP	PASS	13.14	1	650	2326	0.406	A,C	SC2_G	0	19	0	703	2	0.012987	0	0	Low cell support
Pf3D7_10_v3	1402510	SNP	PASS	13.14	1	650	2326	0.406	A,C	SC7_G	1	25	901	0	0	0	2	0.00549451	Low cell support
Pf3D7_10_v3	1402510	SNP	PASS	13.14	1	650	2326	0.406	A,C	SC2_A					0	0	0	0	Low cell support
Pf3D7_10_v3	1402510	SNP	PASS	13.14	1	650	2326	0.406	A,C	SC1_A					0	0	0	0	Low cell support
Pf3D7_10_v3	1402510	SNP	PASS	13.14	1	650	2326	0.406	A,C	Doublet					0	0	0	0	Low cell support
Pf3D7_10_v3	1405028	SNP	PASS	8.29	1	928	3106	0.294	C,A	SC6_G					0	0	0	0	Low cell support
Pf3D7_10_v3	1405028	SNP	PASS	8.29	1	928	3106	0.294	C,A	SC6_A					0	0	0	0	Low cell support
Pf3D7_10_v3	1405028	SNP	PASS	8.29	1	928	3106	0.294	C,A	SC3_A					0	0	0	0	Low cell support
Pf3D7_10_v3	1405028	SNP	PASS	8.29	1	928	3106	0.294	C,A	SC5_G					0	0	0	0	Low cell support
Pf3D7_10_v3	1405028	SNP	PASS	8.29	1	928	3106	0.294	C,A	SC2_G	0	31	0	1144	1	0.00649351	0	0	Low cell support
Pf3D7_10_v3	1405028	SNP	PASS	8.29	1	928	3106	0.294	C,A	SC7_G	1	14	506	0	0	0	1	0.00549451	Low cell support
Pf3D7_10_v3	1405028	SNP	PASS	8.29	1	928	3106	0.294	C,A	SC2_A					0	0	0	0	Low cell support
Pf3D7_10_v3	1405028	SNP	PASS	8.29	1	928	3106	0.294	C,A	SC1_A	1	10	358	0	0	0	5	0.0107527	Low cell support
Pf3D7_10_v3	1405028	SNP	PASS	8.29	1	928	3106	0.294	C,A	Doublet					0	0	0	0	Low cell support
Pf3D7_10_v3	1405061	SNP	PASS	7.96	1	412	3236	0.088	T,C	SC6_G					0	0	0	0	Low cell support
Pf3D7_10_v3	1405061	SNP	PASS	7.96	1	412	3236	0.088	T,C	SC6_A					0	0	0	0	Low cell support
Pf3D7_10_v3	1405061	SNP	PASS	7.96	1	412	3236	0.088	T,C	SC3_A					0	0	0	0	Low cell support
Pf3D7_10_v3	1405061	SNP	PASS	7.96	1	412	3236	0.088	T,C	SC5_G					0	0	0	0	Low cell support
Pf3D7_10_v3	1405061	SNP	PASS	7.96	1	412	3236	0.088	T,C	SC2_G	1	29	1025	0	0	0	2	0.00649351	Low cell support
Pf3D7_10_v3	1405061	SNP	PASS	7.96	1	412	3236	0.088	T,C	SC7_G	1	16	592	0	0	0	3	0.0164835	Low cell support
Pf3D7_10_v3	1405061	SNP	PASS	7.96	1	412	3236	0.088	T,C	SC2_A					0	0	0	0	Low cell support
Pf3D7_10_v3	1405061	SNP	PASS	7.96	1	412	3236	0.088	T,C	SC1_A	0	11	0	383	5	0.0107527	0	0	Low cell support
Pf3D7_10_v3	1405061	SNP	PASS	7.96	1	412	3236	0.088	T,C	Doublet					0	0	0	0	Low cell support
Pf3D7_10_v3	1405160	SNP	PASS	13.31	1	1984	3224	0.636	C,A	SC6_G	0	2	0	74	1	0.0333333	0	0	Low cell support
Pf3D7_10_v3	1405160	SNP	PASS	13.31	1	1984	3224	0.636	C,A	SC6_A					0	0	0	0	Low cell support
Pf3D7_10_v3	1405160	SNP	PASS	13.31	1	1984	3224	0.636	C,A	SC3_A					0	0	0	0	Low cell support
Pf3D7_10_v3	1405160	SNP	PASS	13.31	1	1984	3224	0.636	C,A	SC5_G					0	0	0	0	Low cell support
Pf3D7_10_v3	1405160	SNP	PASS	13.31	1	1984	3224	0.636	C,A	SC2_G	1	14	518	0	0	0	2	0.00649351	Low cell support
Pf3D7_10_v3	1405160	SNP	PASS	13.31	1	1984	3224	0.636	C,A	SC7_G	0	28	0	1036	7	0.0274725	0	0	Low cell support
Pf3D7_10_v3	1405160	SNP	PASS	13.31	1	1984	3224	0.636	C,A	SC2_A					0	0	0	0	Low cell support
Pf3D7_10_v3	1405160	SNP	PASS	13.31	1	1984	3224	0.636	C,A	SC1_A	0	21	0	765	5	0.0107527	0	0	Low cell support
Pf3D7_10_v3	1405160	SNP	PASS	13.31	1	1984	3224	0.636	C,A	Doublet					0	0	0	0	Low cell support
Pf3D7_10_v3	1407955	SNP	PASS	12.75	1	1998	3100	0.569	T,A	SC6_G					0	0	0	0	Low cell support
Pf3D7_10_v3	1407955	SNP	PASS	12.75	1	1998	3100	0.569	T,A	SC6_A					0	0	0	0	Low cell support
Pf3D7_10_v3	1407955	SNP	PASS	12.75	1	1998	3100	0.569	T,A	SC3_A	1	35	1295	0	0	0	1	0.0285714	Low cell support
Pf3D7_10_v3	1407955	SNP	PASS	12.75	1	1998	3100	0.569	T,A	SC5_G					0	0	0	0	Low cell support
Pf3D7_10_v3	1407955	SNP	PASS	12.75	1	1998	3100	0.569	T,A	SC2_G					0	0	0	0	Low cell support
Pf3D7_10_v3	1407955	SNP	PASS	12.75	1	1998	3100	0.569	T,A	SC7_G	0	11	0	407	1	0.00549451	0	0	Low cell support
Pf3D7_10_v3	1407955	SNP	PASS	12.75	1	1998	3100	0.569	T,A	SC2_A					0	0	0	0	Low cell support
Pf3D7_10_v3	1407955	SNP	PASS	12.75	1	1998	3100	0.569	T,A	SC1_A	1	3	111	0	0	0	1	0.00358423	Low cell support
Pf3D7_10_v3	1407955	SNP	PASS	12.75	1	1998	3100	0.569	T,A	Doublet					0	0	0	0	Low cell support
Pf3D7_10_v3	1421180	SNP	PASS	4.6	1	13	3212	0.0005445	T,C	SC6_G					0	0	0	0	Low cell support
Pf3D7_10_v3	1421180	SNP	PASS	4.6	1	13	3212	0.0005445	T,C	SC6_A	1	132	4860	0	0	0	15	0.268293	Clean	1
Pf3D7_10_v3	1421180	SNP	PASS	4.6	1	13	3212	0.0005445	T,C	SC3_A	1	33	1221	0	0	0	4	0.0571429	Low cell support
Pf3D7_10_v3	1421180	SNP	PASS	4.6	1	13	3212	0.0005445	T,C	SC5_G	0	8	0	296	1	0.00505051	0	0	Low cell support
Pf3D7_10_v3	1421180	SNP	PASS	4.6	1	13	3212	0.0005445	T,C	SC2_G	1	59	1332	851	1	0.00649351	1	0.00649351	Low cell support
Pf3D7_10_v3	1421180	SNP	PASS	4.6	1	13	3212	0.0005445	T,C	SC7_G					0	0	0	0	Low cell support
Pf3D7_10_v3	1421180	SNP	PASS	4.6	1	13	3212	0.0005445	T,C	SC2_A	0	79	0	2911	9	0.25	0	0	Clean	0
Pf3D7_10_v3	1421180	SNP	PASS	4.6	1	13	3212	0.0005445	T,C	SC1_A	1	123	4539	0	0	0	19	0.0609319	Clean	1
Pf3D7_10_v3	1421180	SNP	PASS	4.6	1	13	3212	0.0005445	T,C	Doublet	0	26	74	888	2	0.0625	2	0.0625	Low cell support
Pf3D7_10_v3	1421483	SNP	PASS	11.65	1	408	3010	0.058	G,C	SC6_G	1	24	876	0	0	0	1	0.0333333	Low cell support
Pf3D7_10_v3	1421483	SNP	PASS	11.65	1	408	3010	0.058	G,C	SC6_A	1	345	12451	0	0	0	33	0.560976	Clean	1
Pf3D7_10_v3	1421483	SNP	PASS	11.65	1	408	3010	0.058	G,C	SC3_A	1	97	3517	0	0	0	18	0.371429	Clean	1
Pf3D7_10_v3	1421483	SNP	PASS	11.65	1	408	3010	0.058	G,C	SC5_G					0	0	0	0	Low cell support
Pf3D7_10_v3	1421483	SNP	PASS	11.65	1	408	3010	0.058	G,C	SC2_G					0	0	0	0	Low cell support
Pf3D7_10_v3	1421483	SNP	PASS	11.65	1	408	3010	0.058	G,C	SC7_G					0	0	0	0	Low cell support
Pf3D7_10_v3	1421483	SNP	PASS	11.65	1	408	3010	0.058	G,C	SC2_A	1	137	4973	0	0	0	13	0.3125	Clean	1
Pf3D7_10_v3	1421483	SNP	PASS	11.65	1	408	3010	0.058	G,C	SC1_A	0	453	185	16287	72	0.18638	0	0	Clean	0
Pf3D7_10_v3	1421483	SNP	PASS	11.65	1	408	3010	0.058	G,C	Doublet	0	69	518	2023	5	0.15625	3	0.0625	Low cell support
Pf3D7_10_v3	1421593	SNP	PASS	3.03	1	1692	2496	0.814	T,A	SC6_G	1	5	185	0	0	0	1	0.0333333	Low cell support
Pf3D7_10_v3	1421593	SNP	PASS	3.03	1	1692	2496	0.814	T,A	SC6_A	0	238	0	8711	33	0.487805	0	0	Clean	0
Pf3D7_10_v3	1421593	SNP	PASS	3.03	1	1692	2496	0.814	T,A	SC3_A	0	92	0	3368	14	0.285714	0	0	Clean	0
Pf3D7_10_v3	1421593	SNP	PASS	3.03	1	1692	2496	0.814	T,A	SC5_G					0	0	0	0	Low cell support
Pf3D7_10_v3	1421593	SNP	PASS	3.03	1	1692	2496	0.814	T,A	SC2_G					0	0	0	0	Low cell support
Pf3D7_10_v3	1421593	SNP	PASS	3.03	1	1692	2496	0.814	T,A	SC7_G					0	0	0	0	Low cell support
Pf3D7_10_v3	1421593	SNP	PASS	3.03	1	1692	2496	0.814	T,A	SC2_A	1	113	4133	0	0	0	9	0.25	Clean	1
Pf3D7_10_v3	1421593	SNP	PASS	3.03	1	1692	2496	0.814	T,A	SC1_A	0	668	0	24595	88	0.229391	0	0	Clean	0
Pf3D7_10_v3	1421593	SNP	PASS	3.03	1	1692	2496	0.814	T,A	Doublet	0	72	592	2072	5	0.125	1	0.03125	Low cell support
Pf3D7_10_v3	1421598	SNP	PASS	11.16	1	307	2916	0.052	A,T	SC6_G	1	5	185	0	0	0	1	0.0333333	Low cell support
Pf3D7_10_v3	1421598	SNP	PASS	11.16	1	307	2916	0.052	A,T	SC6_A	1	259	9499	0	0	0	35	0.512195	Clean	1
Pf3D7_10_v3	1421598	SNP	PASS	11.16	1	307	2916	0.052	A,T	SC3_A	1	100	3688	0	0	0	14	0.285714	Clean	1
Pf3D7_10_v3	1421598	SNP	PASS	11.16	1	307	2916	0.052	A,T	SC5_G					0	0	0	0	Low cell support
Pf3D7_10_v3	1421598	SNP	PASS	11.16	1	307	2916	0.052	A,T	SC2_G					0	0	0	0	Low cell support
Pf3D7_10_v3	1421598	SNP	PASS	11.16	1	307	2916	0.052	A,T	SC7_G					0	0	0	0	Low cell support
Pf3D7_10_v3	1421598	SNP	PASS	11.16	1	307	2916	0.052	A,T	SC2_A	1	103	3775	0	0	0	9	0.25	Clean	1
Pf3D7_10_v3	1421598	SNP	PASS	11.16	1	307	2916	0.052	A,T	SC1_A	0	665	25	24244	88	0.229391	0	0	Clean	0
Pf3D7_10_v3	1421598	SNP	PASS	11.16	1	307	2916	0.052	A,T	Doublet	0	72	592	2048	5	0.125	1	0.03125	Low cell support
Pf3D7_10_v3	1444138	SNP	PASS	10.69		81	2982	0.012	T,C	SC6_G	1	15	555	0	0	0	4	0.133333	Low cell support
Pf3D7_10_v3	1444138	SNP	PASS	10.69		81	2982	0.012	T,C	SC6_A					0	0	0	0	Low cell support
Pf3D7_10_v3	1444138	SNP	PASS	10.69		81	2982	0.012	T,C	SC3_A					0	0	0	0	Low cell support
Pf3D7_10_v3	1444138	SNP	PASS	10.69		81	2982	0.012	T,C	SC5_G	0	260	0	9451	75	0.237374	0	0	Clean	0
Pf3D7_10_v3	1444138	SNP	PASS	10.69		81	2982	0.012	T,C	SC2_G	0	98	37	3529	33	0.136364	1	0.00649351	Clean	0
Pf3D7_10_v3	1444138	SNP	PASS	10.69		81	2982	0.012	T,C	SC7_G	1	315	11499	0	0	0	70	0.225275	Clean	1
Pf3D7_10_v3	1444138	SNP	PASS	10.69		81	2982	0.012	T,C	SC2_A					0	0	0	0	Low cell support
Pf3D7_10_v3	1444138	SNP	PASS	10.69		81	2982	0.012	T,C	SC1_A					0	0	0	0	Low cell support
Pf3D7_10_v3	1444138	SNP	PASS	10.69		81	2982	0.012	T,C	Doublet					0	0	0	0	Low cell support
Pf3D7_10_v3	1445773	SNP	PASS	11.33		2538	2600	0.983	T,C	SC6_G	0	14	0	506	5	0.166667	0	0	Low cell support
Pf3D7_10_v3	1445773	SNP	PASS	11.33		2538	2600	0.983	T,C	SC6_A					0	0	0	0	Low cell support
Pf3D7_10_v3	1445773	SNP	PASS	11.33		2538	2600	0.983	T,C	SC3_A					0	0	0	0	Low cell support
Pf3D7_10_v3	1445773	SNP	PASS	11.33		2538	2600	0.983	T,C	SC5_G	0	154	0	5629	69	0.292929	0	0	Clean	0
Pf3D7_10_v3	1445773	SNP	PASS	11.33		2538	2600	0.983	T,C	SC2_G	0	119	0	4307	53	0.279221	0	0	Clean	0
Pf3D7_10_v3	1445773	SNP	PASS	11.33		2538	2600	0.983	T,C	SC7_G	0	106	0	3862	43	0.203297	0	0	Clean	0
Pf3D7_10_v3	1445773	SNP	PASS	11.33		2538	2600	0.983	T,C	SC2_A					0	0	0	0	Low cell support
Pf3D7_10_v3	1445773	SNP	PASS	11.33		2538	2600	0.983	T,C	SC1_A					0	0	0	0	Low cell support
Pf3D7_10_v3	1445773	SNP	PASS	11.33		2538	2600	0.983	T,C	Doublet	0	5	0	185	3	0.09375	0	0	Low cell support
Pf3D7_10_v3	1445826	OVERLAP	PASS	8.09		267	2728	0.092	A,T	SC6_G	1	3	111	0	0	0	2	0.0666667	Low cell support
Pf3D7_10_v3	1445826	OVERLAP	PASS	8.09		267	2728	0.092	A,T	SC6_A					0	0	0	0	Low cell support
Pf3D7_10_v3	1445826	OVERLAP	PASS	8.09		267	2728	0.092	A,T	SC3_A					0	0	0	0	Low cell support
Pf3D7_10_v3	1445826	OVERLAP	PASS	8.09		267	2728	0.092	A,T	SC5_G	0	33	37	1148	17	0.0858586	0	0	Clean	0
Pf3D7_10_v3	1445826	OVERLAP	PASS	8.09		267	2728	0.092	A,T	SC2_G	0	24	173	679	15	0.0909091	1	0.00649351	Clean	0
Pf3D7_10_v3	1445826	OVERLAP	PASS	8.09		267	2728	0.092	A,T	SC7_G	1	17	617	0	0	0	6	0.0274725	Low cell support
Pf3D7_10_v3	1445826	OVERLAP	PASS	8.09		267	2728	0.092	A,T	SC2_A					0	0	0	0	Low cell support
Pf3D7_10_v3	1445826	OVERLAP	PASS	8.09		267	2728	0.092	A,T	SC1_A					0	0	0	0	Low cell support
Pf3D7_10_v3	1445826	OVERLAP	PASS	8.09		267	2728	0.092	A,T	Doublet	1	1	37	0	0	0	1	0.03125	Low cell support
Pf3D7_10_v3	1450185	SNP	PASS	10.54	1	10	3314	0.003044	T,A	SC6_G	0	21	0	777	1	0.0333333	0	0	Low cell support
Pf3D7_10_v3	1450185	SNP	PASS	10.54	1	10	3314	0.003044	T,A	SC6_A					0	0	0	0	Low cell support
Pf3D7_10_v3	1450185	SNP	PASS	10.54	1	10	3314	0.003044	T,A	SC3_A					0	0	0	0	Low cell support
Pf3D7_10_v3	1450185	SNP	PASS	10.54	1	10	3314	0.003044	T,A	SC5_G	1	63	2319	0	0	0	11	0.0555556	Clean	1
Pf3D7_10_v3	1450185	SNP	PASS	10.54	1	10	3314	0.003044	T,A	SC2_G	1	42	1554	0	0	0	8	0.0519481	Clean	1
Pf3D7_10_v3	1450185	SNP	PASS	10.54	1	10	3314	0.003044	T,A	SC7_G	0	21	0	765	2	0.010989	0	0	Low cell support
Pf3D7_10_v3	1450185	SNP	PASS	10.54	1	10	3314	0.003044	T,A	SC2_A					0	0	0	0	Low cell support
Pf3D7_10_v3	1450185	SNP	PASS	10.54	1	10	3314	0.003044	T,A	SC1_A					0	0	0	0	Low cell support
Pf3D7_10_v3	1450185	SNP	PASS	10.54	1	10	3314	0.003044	T,A	Doublet	1	10	370	0	0	0	1	0.03125	Low cell support
Pf3D7_10_v3	1452906	SNP	PASS	5.58	1	24	3528	0.003459	A,T	SC6_G					0	0	0	0	Low cell support
Pf3D7_10_v3	1452906	SNP	PASS	5.58	1	24	3528	0.003459	A,T	SC6_A					0	0	0	0	Low cell support
Pf3D7_10_v3	1452906	SNP	PASS	5.58	1	24	3528	0.003459	A,T	SC3_A					0	0	0	0	Low cell support
Pf3D7_10_v3	1452906	SNP	PASS	5.58	1	24	3528	0.003459	A,T	SC5_G	1	5	185	0	0	0	1	0.00505051	Low cell support
Pf3D7_10_v3	1452906	SNP	PASS	5.58	1	24	3528	0.003459	A,T	SC2_G	1	11	407	0	0	0	2	0.012987	Low cell support
Pf3D7_10_v3	1452906	SNP	PASS	5.58	1	24	3528	0.003459	A,T	SC7_G	1	6	222	0	0	0	2	0.010989	Low cell support
Pf3D7_10_v3	1452906	SNP	PASS	5.58	1	24	3528	0.003459	A,T	SC2_A					0	0	0	0	Low cell support
Pf3D7_10_v3	1452906	SNP	PASS	5.58	1	24	3528	0.003459	A,T	SC1_A	0	5	0	173	2	0.00716846	0	0	Low cell support
Pf3D7_10_v3	1452906	SNP	PASS	5.58	1	24	3528	0.003459	A,T	Doublet	1	18	666	0	0	0	1	0.03125	Low cell support
Pf3D7_10_v3	1453591	SNP	PASS	12.08	1	1011	3408	0.193	C,T	SC6_G					0	0	0	0	Low cell support
Pf3D7_10_v3	1453591	SNP	PASS	12.08	1	1011	3408	0.193	C,T	SC6_A					0	0	0	0	Low cell support
Pf3D7_10_v3	1453591	SNP	PASS	12.08	1	1011	3408	0.193	C,T	SC3_A					0	0	0	0	Low cell support
Pf3D7_10_v3	1453591	SNP	PASS	12.08	1	1011	3408	0.193	C,T	SC5_G	0	38	0	1394	5	0.0252525	0	0	Low cell support
Pf3D7_10_v3	1453591	SNP	PASS	12.08	1	1011	3408	0.193	C,T	SC2_G	0	32	0	1184	7	0.0454545	0	0	Low cell support
Pf3D7_10_v3	1453591	SNP	PASS	12.08	1	1011	3408	0.193	C,T	SC7_G	1	43	1591	0	0	0	9	0.043956	Clean	1
Pf3D7_10_v3	1453591	SNP	PASS	12.08	1	1011	3408	0.193	C,T	SC2_A					0	0	0	0	Low cell support
Pf3D7_10_v3	1453591	SNP	PASS	12.08	1	1011	3408	0.193	C,T	SC1_A	0	41	0	1517	5	0.0179211	0	0	Low cell support
Pf3D7_10_v3	1453591	SNP	PASS	12.08	1	1011	3408	0.193	C,T	Doublet					0	0	0	0	Low cell support
Pf3D7_10_v3	1455550	SNP	PASS	11.23	1	16	3204	0.002555	C,G	SC6_G	1	1	25	0	0	0	1	0.0333333	Low cell support
Pf3D7_10_v3	1455550	SNP	PASS	11.23	1	16	3204	0.002555	C,G	SC6_A	1	4	148	0	0	0	1	0.0243902	Low cell support
Pf3D7_10_v3	1455550	SNP	PASS	11.23	1	16	3204	0.002555	C,G	SC3_A	1	51	1851	0	0	0	5	0.0857143	Low cell support
Pf3D7_10_v3	1455550	SNP	PASS	11.23	1	16	3204	0.002555	C,G	SC5_G	1	168	6168	0	0	0	27	0.106061	Clean	1
Pf3D7_10_v3	1455550	SNP	PASS	11.23	1	16	3204	0.002555	C,G	SC2_G	1	99	3627	0	0	0	13	0.0714286	Clean	1
Pf3D7_10_v3	1455550	SNP	PASS	11.23	1	16	3204	0.002555	C,G	SC7_G	1	155	5391	296	1	0.00549451	28	0.126374	Clean	1
Pf3D7_10_v3	1455550	SNP	PASS	11.23	1	16	3204	0.002555	C,G	SC2_A	1	1	37	0	0	0	1	0.03125	Low cell support
Pf3D7_10_v3	1455550	SNP	PASS	11.23	1	16	3204	0.002555	C,G	SC1_A	0	80	0	2936	17	0.0573477	0	0	Clean	0
Pf3D7_10_v3	1455550	SNP	PASS	11.23	1	16	3204	0.002555	C,G	Doublet	0	17	148	481	3	0.09375	1	0.03125	Low cell support
Pf3D7_10_v3	1469943	OVERLAP	PASS	8.6		95	3038	0.056	A,T	SC6_G	1	18	630	0	0	0	3	0.1	Low cell support
Pf3D7_10_v3	1469943	OVERLAP	PASS	8.6		95	3038	0.056	A,T	SC6_A					0	0	0	0	Low cell support
Pf3D7_10_v3	1469943	OVERLAP	PASS	8.6		95	3038	0.056	A,T	SC3_A	1	1	37	0	0	0	1	0.0285714	Low cell support
Pf3D7_10_v3	1469943	OVERLAP	PASS	8.6		95	3038	0.056	A,T	SC5_G	1	7	148	107	2	0.010101	2	0.010101	Low cell support
Pf3D7_10_v3	1469943	OVERLAP	PASS	8.6		95	3038	0.056	A,T	SC2_G	0	15	136	395	5	0.0324675	1	0.00649351	Low cell support
Pf3D7_10_v3	1469943	OVERLAP	PASS	8.6		95	3038	0.056	A,T	SC7_G	1	5	185	0	0	0	2	0.010989	Low cell support
Pf3D7_10_v3	1469943	OVERLAP	PASS	8.6		95	3038	0.056	A,T	SC2_A					0	0	0	0	Low cell support
Pf3D7_10_v3	1469943	OVERLAP	PASS	8.6		95	3038	0.056	A,T	SC1_A	1	2	74	0	0	0	2	0.00716846	Low cell support
Pf3D7_10_v3	1469943	OVERLAP	PASS	8.6		95	3038	0.056	A,T	Doublet					0	0	0	0	Low cell support
Pf3D7_10_v3	1471676	SNP	PASS	4.97	1	5	3280	0.0001578	A,G	SC6_G					0	0	0	0	Low cell support
Pf3D7_10_v3	1471676	SNP	PASS	4.97	1	5	3280	0.0001578	A,G	SC6_A	0	10	0	322	1	0.0243902	0	0	Low cell support
Pf3D7_10_v3	1471676	SNP	PASS	4.97	1	5	3280	0.0001578	A,G	SC3_A	1	4	148	0	0	0	1	0.0285714	Low cell support
Pf3D7_10_v3	1471676	SNP	PASS	4.97	1	5	3280	0.0001578	A,G	SC5_G	1	1	37	0	0	0	1	0.00505051	Low cell support
Pf3D7_10_v3	1471676	SNP	PASS	4.97	1	5	3280	0.0001578	A,G	SC2_G	1	5	185	0	0	0	2	0.012987	Low cell support
Pf3D7_10_v3	1471676	SNP	PASS	4.97	1	5	3280	0.0001578	A,G	SC7_G	1	13	481	0	0	0	2	0.010989	Low cell support
Pf3D7_10_v3	1471676	SNP	PASS	4.97	1	5	3280	0.0001578	A,G	SC2_A					0	0	0	0	Low cell support
Pf3D7_10_v3	1471676	SNP	PASS	4.97	1	5	3280	0.0001578	A,G	SC1_A	1	8	296	0	0	0	2	0.00716846	Low cell support
Pf3D7_10_v3	1471676	SNP	PASS	4.97	1	5	3280	0.0001578	A,G	Doublet					0	0	0	0	Low cell support
Pf3D7_10_v3	1479794	SNP	PASS	4.92		74	3412	0.0069	C,T	SC6_G					0	0	0	0	Low cell support
Pf3D7_10_v3	1479794	SNP	PASS	4.92		74	3412	0.0069	C,T	SC6_A	1	4	148	0	0	0	2	0.0487805	Low cell support
Pf3D7_10_v3	1479794	SNP	PASS	4.92		74	3412	0.0069	C,T	SC3_A					0	0	0	0	Low cell support
Pf3D7_10_v3	1479794	SNP	PASS	4.92		74	3412	0.0069	C,T	SC5_G	1	10	358	0	0	0	6	0.030303	Low cell support
Pf3D7_10_v3	1479794	SNP	PASS	4.92		74	3412	0.0069	C,T	SC2_G	1	1	37	0	0	0	2	0.012987	Low cell support
Pf3D7_10_v3	1479794	SNP	PASS	4.92		74	3412	0.0069	C,T	SC7_G	1	14	506	0	0	0	6	0.032967	Low cell support
Pf3D7_10_v3	1479794	SNP	PASS	4.92		74	3412	0.0069	C,T	SC2_A					0	0	0	0	Low cell support
Pf3D7_10_v3	1479794	SNP	PASS	4.92		74	3412	0.0069	C,T	SC1_A	0	27	37	962	8	0.0215054	1	0.00358423	Noisy
Pf3D7_10_v3	1479794	SNP	PASS	4.92		74	3412	0.0069	C,T	Doublet					0	0	1	0.03125	Low cell support
Pf3D7_10_v3	1480059	SNP	PASS	7.92		60	3062	0.005043	T,C	SC6_G					0	0	0	0	Low cell support
Pf3D7_10_v3	1480059	SNP	PASS	7.92		60	3062	0.005043	T,C	SC6_A	1	21	777	0	0	0	3	0.0731707	Low cell support
Pf3D7_10_v3	1480059	SNP	PASS	7.92		60	3062	0.005043	T,C	SC3_A	1	8	296	0	0	0	4	0.114286	Low cell support
Pf3D7_10_v3	1480059	SNP	PASS	7.92		60	3062	0.005043	T,C	SC5_G	1	103	3775	0	0	0	26	0.106061	Clean	1
Pf3D7_10_v3	1480059	SNP	PASS	7.92		60	3062	0.005043	T,C	SC2_G	1	69	2553	0	0	0	19	0.0974026	Clean	1
Pf3D7_10_v3	1480059	SNP	PASS	7.92		60	3062	0.005043	T,C	SC7_G	1	12	444	0	0	0	7	0.0384615	Low cell support
Pf3D7_10_v3	1480059	SNP	PASS	7.92		60	3062	0.005043	T,C	SC2_A	1	20	728	0	0	0	3	0.09375	Low cell support
Pf3D7_10_v3	1480059	SNP	PASS	7.92		60	3062	0.005043	T,C	SC1_A	0	25	25	852	16	0.0537634	0	0	Clean	0
Pf3D7_10_v3	1480059	SNP	PASS	7.92		60	3062	0.005043	T,C	Doublet	0	6	74	148	3	0.09375	1	0.03125	Low cell support
Pf3D7_10_v3	1480160	SNP	PASS	4.64		49	3094	0.003709	T,A	SC6_G					0	0	0	0	Low cell support
Pf3D7_10_v3	1480160	SNP	PASS	4.64		49	3094	0.003709	T,A	SC6_A	1	3	99	0	0	0	3	0.0487805	Low cell support
Pf3D7_10_v3	1480160	SNP	PASS	4.64		49	3094	0.003709	T,A	SC3_A	1	5	173	0	0	0	2	0.0571429	Low cell support
Pf3D7_10_v3	1480160	SNP	PASS	4.64		49	3094	0.003709	T,A	SC5_G	1	43	1579	0	0	0	20	0.0909091	Clean	1
Pf3D7_10_v3	1480160	SNP	PASS	4.64		49	3094	0.003709	T,A	SC2_G	1	25	901	0	0	0	9	0.0454545	Clean	1
Pf3D7_10_v3	1480160	SNP	PASS	4.64		49	3094	0.003709	T,A	SC7_G	1	10	370	0	0	0	5	0.0274725	Low cell support
Pf3D7_10_v3	1480160	SNP	PASS	4.64		49	3094	0.003709	T,A	SC2_A	1	17	617	0	0	0	4	0.125	Low cell support
Pf3D7_10_v3	1480160	SNP	PASS	4.64		49	3094	0.003709	T,A	SC1_A	0	20	0	728	15	0.0537634	0	0	Clean	0
Pf3D7_10_v3	1480160	SNP	PASS	4.64		49	3094	0.003709	T,A	Doublet	0	2	0	74	3	0.09375	0	0	Low cell support
Pf3D7_10_v3	1480254	SNP	PASS	12.78		1756	2958	0.428	C,T	SC6_G	0	3	0	111	3	0.0666667	0	0	Low cell support
Pf3D7_10_v3	1480254	SNP	PASS	12.78		1756	2958	0.428	C,T	SC6_A	0	5	74	111	2	0.0487805	0	0	Low cell support
Pf3D7_10_v3	1480254	SNP	PASS	12.78		1756	2958	0.428	C,T	SC3_A	1	1	37	0	0	0	1	0.0285714	Low cell support
Pf3D7_10_v3	1480254	SNP	PASS	12.78		1756	2958	0.428	C,T	SC5_G	0	40	0	1450	18	0.0808081	0	0	Clean	0
Pf3D7_10_v3	1480254	SNP	PASS	12.78		1756	2958	0.428	C,T	SC2_G	0	11	0	407	5	0.025974	0	0	Low cell support
Pf3D7_10_v3	1480254	SNP	PASS	12.78		1756	2958	0.428	C,T	SC7_G	0	49	37	1728	19	0.0824176	0	0	Clean	0
Pf3D7_10_v3	1480254	SNP	PASS	12.78		1756	2958	0.428	C,T	SC2_A	0	27	0	963	5	0.15625	0	0	Low cell support
Pf3D7_10_v3	1480254	SNP	PASS	12.78		1756	2958	0.428	C,T	SC1_A	1	110	3986	0	0	0	32	0.100358	Clean	1
Pf3D7_10_v3	1480254	SNP	PASS	12.78		1756	2958	0.428	C,T	Doublet					0	0	0	0	Low cell support
Pf3D7_10_v3	1481988	SNP	PASS	13.34	1	3323	3470	0.977	A,G	SC6_G					0	0	0	0	Low cell support
Pf3D7_10_v3	1481988	SNP	PASS	13.34	1	3323	3470	0.977	A,G	SC6_A					0	0	0	0	Low cell support
Pf3D7_10_v3	1481988	SNP	PASS	13.34	1	3323	3470	0.977	A,G	SC3_A	0	3	0	111	1	0.0285714	0	0	Low cell support
Pf3D7_10_v3	1481988	SNP	PASS	13.34	1	3323	3470	0.977	A,G	SC5_G	0	13	0	481	3	0.0151515	0	0	Low cell support
Pf3D7_10_v3	1481988	SNP	PASS	13.34	1	3323	3470	0.977	A,G	SC2_G	0	1	0	37	1	0.00649351	0	0	Low cell support
Pf3D7_10_v3	1481988	SNP	PASS	13.34	1	3323	3470	0.977	A,G	SC7_G	0	25	0	925	3	0.0164835	0	0	Low cell support
Pf3D7_10_v3	1481988	SNP	PASS	13.34	1	3323	3470	0.977	A,G	SC2_A					0	0	0	0	Low cell support
Pf3D7_10_v3	1481988	SNP	PASS	13.34	1	3323	3470	0.977	A,G	SC1_A	0	9	0	333	2	0.00716846	0	0	Low cell support
Pf3D7_10_v3	1481988	SNP	PASS	13.34	1	3323	3470	0.977	A,G	Doublet					0	0	0	0	Low cell support
Pf3D7_10_v3	1491469	SNP	PASS	10.52	1	559	3222	0.143	G,C	SC6_G	0	18	0	666	7	0.166667	0	0	Low cell support
Pf3D7_10_v3	1491469	SNP	PASS	10.52	1	559	3222	0.143	G,C	SC6_A					0	0	0	0	Low cell support
Pf3D7_10_v3	1491469	SNP	PASS	10.52	1	559	3222	0.143	G,C	SC3_A	1	5	173	0	0	0	1	0.0285714	Low cell support
Pf3D7_10_v3	1491469	SNP	PASS	10.52	1	559	3222	0.143	G,C	SC5_G	1	314	11462	0	0	0	115	0.292929	Clean	1
Pf3D7_10_v3	1491469	SNP	PASS	10.52	1	559	3222	0.143	G,C	SC2_G	1	158	5738	0	0	0	48	0.175325	Clean	1
Pf3D7_10_v3	1491469	SNP	PASS	10.52	1	559	3222	0.143	G,C	SC7_G	0	177	0	6525	71	0.236264	0	0	Clean	0
Pf3D7_10_v3	1491469	SNP	PASS	10.52	1	559	3222	0.143	G,C	SC2_A	1	10	370	0	0	0	2	0.0625	Low cell support
Pf3D7_10_v3	1491469	SNP	PASS	10.52	1	559	3222	0.143	G,C	SC1_A	1	31	1135	0	0	0	11	0.0358423	Clean	1
Pf3D7_10_v3	1491469	SNP	PASS	10.52	1	559	3222	0.143	G,C	Doublet					0	0	0	0	Low cell support
Pf3D7_10_v3	1495726	SNP	PASS	9.59		3048	3048	0.996	G,T	SC6_G	0	43	518	1060	12	0.166667	2	0.0333333	Clean	0
Pf3D7_10_v3	1495726	SNP	PASS	9.59		3048	3048	0.996	G,T	SC6_A	1	79	2146	765	4	0.097561	6	0.121951	Low cell support
Pf3D7_10_v3	1495726	SNP	PASS	9.59		3048	3048	0.996	G,T	SC3_A	0	17	185	444	4	0.114286	2	0.0571429	Low cell support
Pf3D7_10_v3	1495726	SNP	PASS	9.59		3048	3048	0.996	G,T	SC5_G	0	316	0	11357	100	0.292929	0	0	Clean	0
Pf3D7_10_v3	1495726	SNP	PASS	9.59		3048	3048	0.996	G,T	SC2_G	0	141	0	5089	40	0.188312	0	0	Clean	0
Pf3D7_10_v3	1495726	SNP	PASS	9.59		3048	3048	0.996	G,T	SC7_G	0	219	629	7205	73	0.236264	2	0.00549451	Clean	0
Pf3D7_10_v3	1495726	SNP	PASS	9.59		3048	3048	0.996	G,T	SC2_A	1	66	1998	431	5	0.15625	7	0.09375	Low cell support
Pf3D7_10_v3	1495726	SNP	PASS	9.59		3048	3048	0.996	G,T	SC1_A	1	357	8831	4168	51	0.150538	26	0.0860215	Non distinct
Pf3D7_10_v3	1495726	SNP	PASS	9.59		3048	3048	0.996	G,T	Doublet	1	33	740	481	3	0.09375	2	0.0625	Low cell support
Pf3D7_10_v3	1504375	SNP	PASS	10.16		50	3422	0.01	T,A	SC6_G	0	11	0	407	2	0.0666667	0	0	Low cell support
Pf3D7_10_v3	1504375	SNP	PASS	10.16		50	3422	0.01	T,A	SC6_A	0	7	0	247	1	0.0243902	0	0	Low cell support
Pf3D7_10_v3	1504375	SNP	PASS	10.16		50	3422	0.01	T,A	SC3_A					0	0	0	0	Low cell support
Pf3D7_10_v3	1504375	SNP	PASS	10.16		50	3422	0.01	T,A	SC5_G	1	108	3948	0	0	0	19	0.0707071	Clean	1
Pf3D7_10_v3	1504375	SNP	PASS	10.16		50	3422	0.01	T,A	SC2_G	1	42	1518	0	0	0	8	0.038961	Clean	1
Pf3D7_10_v3	1504375	SNP	PASS	10.16		50	3422	0.01	T,A	SC7_G	0	67	0	2455	12	0.0659341	0	0	Clean	0
Pf3D7_10_v3	1504375	SNP	PASS	10.16		50	3422	0.01	T,A	SC2_A	1	10	334	0	0	0	3	0.0625	Low cell support
Pf3D7_10_v3	1504375	SNP	PASS	10.16		50	3422	0.01	T,A	SC1_A	1	36	1332	0	0	0	8	0.0286738	Clean	1
Pf3D7_10_v3	1504375	SNP	PASS	10.16		50	3422	0.01	T,A	Doublet	0	14	0	518	2	0.03125	0	0	Low cell support
Pf3D7_10_v3	1504501	SNP	PASS	4.27		1	3376	0.0001314	A,T	SC6_G	0	3	0	111	1	0.0333333	0	0	Low cell support
Pf3D7_10_v3	1504501	SNP	PASS	4.27		1	3376	0.0001314	A,T	SC6_A	0	5	0	185	1	0.0243902	0	0	Low cell support
Pf3D7_10_v3	1504501	SNP	PASS	4.27		1	3376	0.0001314	A,T	SC3_A					0	0	0	0	Low cell support
Pf3D7_10_v3	1504501	SNP	PASS	4.27		1	3376	0.0001314	A,T	SC5_G	1	48	1740	0	0	0	14	0.0656566	Clean	1
Pf3D7_10_v3	1504501	SNP	PASS	4.27		1	3376	0.0001314	A,T	SC2_G	1	36	1332	0	0	0	11	0.0519481	Clean	1
Pf3D7_10_v3	1504501	SNP	PASS	4.27		1	3376	0.0001314	A,T	SC7_G	0	45	0	1629	11	0.0494505	0	0	Clean	0
Pf3D7_10_v3	1504501	SNP	PASS	4.27		1	3376	0.0001314	A,T	SC2_A					0	0	0	0	Low cell support
Pf3D7_10_v3	1504501	SNP	PASS	4.27		1	3376	0.0001314	A,T	SC1_A	1	3	111	0	0	0	2	0.00716846	Low cell support
Pf3D7_10_v3	1504501	SNP	PASS	4.27		1	3376	0.0001314	A,T	Doublet	1	2	74	0	0	0	1	0.03125	Low cell support
Pf3D7_10_v3	1506972	SNP	PASS	2.77		17	3422	0.0006809	C,A	SC6_G	1	6	210	0	0	0	3	0.1	Low cell support
Pf3D7_10_v3	1506972	SNP	PASS	2.77		17	3422	0.0006809	C,A	SC6_A	1	32	1088	0	0	0	18	0.341463	Clean	1
Pf3D7_10_v3	1506972	SNP	PASS	2.77		17	3422	0.0006809	C,A	SC3_A	0	56	0	2047	18	0.314286	0	0	Clean	0
Pf3D7_10_v3	1506972	SNP	PASS	2.77		17	3422	0.0006809	C,A	SC5_G	1	130	4426	0	0	0	62	0.217172	Clean	1
Pf3D7_10_v3	1506972	SNP	PASS	2.77		17	3422	0.0006809	C,A	SC2_G	1	98	3386	0	0	0	51	0.227273	Clean	1
Pf3D7_10_v3	1506972	SNP	PASS	2.77		17	3422	0.0006809	C,A	SC7_G	1	139	4723	0	0	0	56	0.21978	Clean	1
Pf3D7_10_v3	1506972	SNP	PASS	2.77		17	3422	0.0006809	C,A	SC2_A	1	56	1904	0	0	0	25	0.375	Clean	1
Pf3D7_10_v3	1506972	SNP	PASS	2.77		17	3422	0.0006809	C,A	SC1_A	1	265	9193	0	1	0.00358423	119	0.290323	Clean	1
Pf3D7_10_v3	1506972	SNP	PASS	2.77		17	3422	0.0006809	C,A	Doublet	1	22	718	0	0	0	15	0.28125	Clean	1
Pf3D7_10_v3	1508189	OVERLAP	PASS	6.96	1	284	3328	0.062	C,T	SC6_G					0	0	0	0	Low cell support
Pf3D7_10_v3	1508189	OVERLAP	PASS	6.96	1	284	3328	0.062	C,T	SC6_A	1	3	111	0	0	0	1	0.0243902	Low cell support
Pf3D7_10_v3	1508189	OVERLAP	PASS	6.96	1	284	3328	0.062	C,T	SC3_A					0	0	0	0	Low cell support
Pf3D7_10_v3	1508189	OVERLAP	PASS	6.96	1	284	3328	0.062	C,T	SC5_G	1	1	37	0	0	0	1	0.00505051	Low cell support
Pf3D7_10_v3	1508189	OVERLAP	PASS	6.96	1	284	3328	0.062	C,T	SC2_G	0	39	543	888	1	0.00649351	1	0.00649351	Low cell support
Pf3D7_10_v3	1508189	OVERLAP	PASS	6.96	1	284	3328	0.062	C,T	SC7_G	1	9	333	0	0	0	2	0.010989	Low cell support
Pf3D7_10_v3	1508189	OVERLAP	PASS	6.96	1	284	3328	0.062	C,T	SC2_A					0	0	0	0	Low cell support
Pf3D7_10_v3	1508189	OVERLAP	PASS	6.96	1	284	3328	0.062	C,T	SC1_A	0	18	210	444	1	0.00358423	1	0.00358423	Low cell support
Pf3D7_10_v3	1508189	OVERLAP	PASS	6.96	1	284	3328	0.062	C,T	Doublet					0	0	0	0	Low cell support
Pf3D7_10_v3	1510637	SNP	PASS	8.8		566	3434	0.107	A,T	SC6_G	1	20	728	0	0	0	5	0.1	Low cell support
Pf3D7_10_v3	1510637	SNP	PASS	8.8		566	3434	0.107	A,T	SC6_A					0	0	0	0	Low cell support
Pf3D7_10_v3	1510637	SNP	PASS	8.8		566	3434	0.107	A,T	SC3_A					0	0	0	0	Low cell support
Pf3D7_10_v3	1510637	SNP	PASS	8.8		566	3434	0.107	A,T	SC5_G	1	89	3269	0	0	0	21	0.0909091	Clean	1
Pf3D7_10_v3	1510637	SNP	PASS	8.8		566	3434	0.107	A,T	SC2_G	1	42	1554	0	0	0	16	0.0779221	Clean	1
Pf3D7_10_v3	1510637	SNP	PASS	8.8		566	3434	0.107	A,T	SC7_G	1	96	3540	0	0	0	31	0.137363	Clean	1
Pf3D7_10_v3	1510637	SNP	PASS	8.8		566	3434	0.107	A,T	SC2_A	1	4	148	0	0	0	1	0.03125	Low cell support
Pf3D7_10_v3	1510637	SNP	PASS	8.8		566	3434	0.107	A,T	SC1_A	0	30	0	1074	9	0.0250896	0	0	Clean	0
Pf3D7_10_v3	1510637	SNP	PASS	8.8		566	3434	0.107	A,T	Doublet					0	0	0	0	Low cell support
Pf3D7_10_v3	1511311	SNP	PASS	13.31		1501	3160	0.357	C,T	SC6_G	1	37	1321	0	0	0	6	0.166667	Low cell support
Pf3D7_10_v3	1511311	SNP	PASS	13.31		1501	3160	0.357	C,T	SC6_A	1	10	358	0	0	0	2	0.0487805	Low cell support
Pf3D7_10_v3	1511311	SNP	PASS	13.31		1501	3160	0.357	C,T	SC3_A	1	29	1073	0	0	0	2	0.0571429	Low cell support
Pf3D7_10_v3	1511311	SNP	PASS	13.31		1501	3160	0.357	C,T	SC5_G	0	246	0	8958	61	0.191919	0	0	Clean	0
Pf3D7_10_v3	1511311	SNP	PASS	13.31		1501	3160	0.357	C,T	SC2_G	0	129	0	4653	42	0.162338	0	0	Clean	0
Pf3D7_10_v3	1511311	SNP	PASS	13.31		1501	3160	0.357	C,T	SC7_G	1	226	8230	0	0	0	60	0.230769	Clean	1
Pf3D7_10_v3	1511311	SNP	PASS	13.31		1501	3160	0.357	C,T	SC2_A					0	0	0	0	Low cell support
Pf3D7_10_v3	1511311	SNP	PASS	13.31		1501	3160	0.357	C,T	SC1_A	0	45	0	1605	9	0.0322581	0	0	Clean	0
Pf3D7_10_v3	1511311	SNP	PASS	13.31		1501	3160	0.357	C,T	Doublet	0	53	0	1925	5	0.125	0	0	Low cell support
Pf3D7_10_v3	1513885	OVERLAP	PASS	12.74		673	3244	0.266	G,A	SC6_G					0	0	0	0	Low cell support
Pf3D7_10_v3	1513885	OVERLAP	PASS	12.74		673	3244	0.266	G,A	SC6_A					0	0	0	0	Low cell support
Pf3D7_10_v3	1513885	OVERLAP	PASS	12.74		673	3244	0.266	G,A	SC3_A					0	0	0	0	Low cell support
Pf3D7_10_v3	1513885	OVERLAP	PASS	12.74		673	3244	0.266	G,A	SC5_G	0	19	37	666	5	0.020202	0	0	Low cell support
Pf3D7_10_v3	1513885	OVERLAP	PASS	12.74		673	3244	0.266	G,A	SC2_G					0	0	0	0	Low cell support
Pf3D7_10_v3	1513885	OVERLAP	PASS	12.74		673	3244	0.266	G,A	SC7_G	1	35	1283	0	0	0	6	0.032967	Low cell support
Pf3D7_10_v3	1513885	OVERLAP	PASS	12.74		673	3244	0.266	G,A	SC2_A					0	0	0	0	Low cell support
Pf3D7_10_v3	1513885	OVERLAP	PASS	12.74		673	3244	0.266	G,A	SC1_A					0	0	0	0	Low cell support
Pf3D7_10_v3	1513885	OVERLAP	PASS	12.74		673	3244	0.266	G,A	Doublet					0	0	0	0	Low cell support
Pf3D7_10_v3	1513889	OVERLAP	PASS	7.65		1403	3246	0.463	T,A	SC6_G					0	0	0	0	Low cell support
Pf3D7_10_v3	1513889	OVERLAP	PASS	7.65		1403	3246	0.463	T,A	SC6_A					0	0	0	0	Low cell support
Pf3D7_10_v3	1513889	OVERLAP	PASS	7.65		1403	3246	0.463	T,A	SC3_A					0	0	0	0	Low cell support
Pf3D7_10_v3	1513889	OVERLAP	PASS	7.65		1403	3246	0.463	T,A	SC5_G	0	21	37	654	5	0.020202	0	0	Low cell support
Pf3D7_10_v3	1513889	OVERLAP	PASS	7.65		1403	3246	0.463	T,A	SC2_G					0	0	0	0	Low cell support
Pf3D7_10_v3	1513889	OVERLAP	PASS	7.65		1403	3246	0.463	T,A	SC7_G	1	41	1493	0	0	0	8	0.043956	Clean	1
Pf3D7_10_v3	1513889	OVERLAP	PASS	7.65		1403	3246	0.463	T,A	SC2_A					0	0	0	0	Low cell support
Pf3D7_10_v3	1513889	OVERLAP	PASS	7.65		1403	3246	0.463	T,A	SC1_A					0	0	0	0	Low cell support
Pf3D7_10_v3	1513889	OVERLAP	PASS	7.65		1403	3246	0.463	T,A	Doublet					0	0	0	0	Low cell support
Pf3D7_10_v3	1513893	SNP	PASS	4.41		686	3256	0.271	T,G	SC6_G					0	0	0	0	Low cell support
Pf3D7_10_v3	1513893	SNP	PASS	4.41		686	3256	0.271	T,G	SC6_A					0	0	0	0	Low cell support
Pf3D7_10_v3	1513893	SNP	PASS	4.41		686	3256	0.271	T,G	SC3_A					0	0	0	0	Low cell support
Pf3D7_10_v3	1513893	SNP	PASS	4.41		686	3256	0.271	T,G	SC5_G	0	21	111	666	5	0.020202	0	0	Low cell support
Pf3D7_10_v3	1513893	SNP	PASS	4.41		686	3256	0.271	T,G	SC2_G					0	0	0	0	Low cell support
Pf3D7_10_v3	1513893	SNP	PASS	4.41		686	3256	0.271	T,G	SC7_G	1	39	1443	0	0	0	8	0.043956	Clean	1
Pf3D7_10_v3	1513893	SNP	PASS	4.41		686	3256	0.271	T,G	SC2_A					0	0	0	0	Low cell support
Pf3D7_10_v3	1513893	SNP	PASS	4.41		686	3256	0.271	T,G	SC1_A					0	0	0	0	Low cell support
Pf3D7_10_v3	1513893	SNP	PASS	4.41		686	3256	0.271	T,G	Doublet					0	0	0	0	Low cell support
Pf3D7_10_v3	1518551	SNP	PASS	5.93		542	3280	0.079	A,G	SC6_G	1	20	728	0	0	0	3	0.1	Low cell support
Pf3D7_10_v3	1518551	SNP	PASS	5.93		542	3280	0.079	A,G	SC6_A					0	0	0	0	Low cell support
Pf3D7_10_v3	1518551	SNP	PASS	5.93		542	3280	0.079	A,G	SC3_A					0	0	0	0	Low cell support
Pf3D7_10_v3	1518551	SNP	PASS	5.93		542	3280	0.079	A,G	SC5_G	0	100	321	3355	38	0.151515	3	0.010101	Clean	0
Pf3D7_10_v3	1518551	SNP	PASS	5.93		542	3280	0.079	A,G	SC2_G	0	36	37	1271	17	0.0844156	1	0.00649351	Clean	0
Pf3D7_10_v3	1518551	SNP	PASS	5.93		542	3280	0.079	A,G	SC7_G	1	115	4183	0	0	0	16	0.0714286	Clean	1
Pf3D7_10_v3	1518551	SNP	PASS	5.93		542	3280	0.079	A,G	SC2_A					0	0	0	0	Low cell support
Pf3D7_10_v3	1518551	SNP	PASS	5.93		542	3280	0.079	A,G	SC1_A					0	0	0	0	Low cell support
Pf3D7_10_v3	1518551	SNP	PASS	5.93		542	3280	0.079	A,G	Doublet	0	4	0	148	2	0.03125	0	0	Low cell support
Pf3D7_10_v3	1518598	SNP	PASS	5.44		724	3236	0.105	G,C	SC6_G	1	12	444	0	0	0	3	0.0666667	Low cell support
Pf3D7_10_v3	1518598	SNP	PASS	5.44		724	3236	0.105	G,C	SC6_A					0	0	0	0	Low cell support
Pf3D7_10_v3	1518598	SNP	PASS	5.44		724	3236	0.105	G,C	SC3_A					0	0	0	0	Low cell support
Pf3D7_10_v3	1518598	SNP	PASS	5.44		724	3236	0.105	G,C	SC5_G	0	75	0	2775	20	0.0858586	0	0	Clean	0
Pf3D7_10_v3	1518598	SNP	PASS	5.44		724	3236	0.105	G,C	SC2_G	0	28	0	1036	13	0.0779221	0	0	Clean	0
Pf3D7_10_v3	1518598	SNP	PASS	5.44		724	3236	0.105	G,C	SC7_G	1	96	3516	0	0	0	29	0.137363	Clean	1
Pf3D7_10_v3	1518598	SNP	PASS	5.44		724	3236	0.105	G,C	SC2_A					0	0	0	0	Low cell support
Pf3D7_10_v3	1518598	SNP	PASS	5.44		724	3236	0.105	G,C	SC1_A					0	0	0	0	Low cell support
Pf3D7_10_v3	1518598	SNP	PASS	5.44		724	3236	0.105	G,C	Doublet	0	9	0	333	1	0.03125	0	0	Low cell support
Pf3D7_10_v3	1518929	SNP	PASS	7.07		2986	2992	0.996	T,A	SC6_G	0	15	0	555	5	0.133333	0	0	Low cell support
Pf3D7_10_v3	1518929	SNP	PASS	7.07		2986	2992	0.996	T,A	SC6_A					0	0	0	0	Low cell support
Pf3D7_10_v3	1518929	SNP	PASS	7.07		2986	2992	0.996	T,A	SC3_A					0	0	0	0	Low cell support
Pf3D7_10_v3	1518929	SNP	PASS	7.07		2986	2992	0.996	T,A	SC5_G	0	164	0	6032	46	0.176768	0	0	Clean	0
Pf3D7_10_v3	1518929	SNP	PASS	7.07		2986	2992	0.996	T,A	SC2_G	0	113	0	4133	26	0.149351	0	0	Clean	0
Pf3D7_10_v3	1518929	SNP	PASS	7.07		2986	2992	0.996	T,A	SC7_G	0	102	0	3762	30	0.131868	0	0	Clean	0
Pf3D7_10_v3	1518929	SNP	PASS	7.07		2986	2992	0.996	T,A	SC2_A					0	0	0	0	Low cell support
Pf3D7_10_v3	1518929	SNP	PASS	7.07		2986	2992	0.996	T,A	SC1_A					0	0	0	0	Low cell support
Pf3D7_10_v3	1518929	SNP	PASS	7.07		2986	2992	0.996	T,A	Doublet	0	2	0	74	1	0.03125	0	0	Low cell support
Pf3D7_10_v3	1521657	SNP	PASS	13.25	1	1043	1348	0.714	A,G	SC6_G	0	4	0	148	1	0.0333333	0	0	Low cell support
Pf3D7_10_v3	1521657	SNP	PASS	13.25	1	1043	1348	0.714	A,G	SC6_A					0	0	0	0	Low cell support
Pf3D7_10_v3	1521657	SNP	PASS	13.25	1	1043	1348	0.714	A,G	SC3_A					0	0	0	0	Low cell support
Pf3D7_10_v3	1521657	SNP	PASS	13.25	1	1043	1348	0.714	A,G	SC5_G	0	159	0	5823	9	0.040404	0	0	Clean	0
Pf3D7_10_v3	1521657	SNP	PASS	13.25	1	1043	1348	0.714	A,G	SC2_G	0	75	0	2775	8	0.0454545	0	0	Clean	0
Pf3D7_10_v3	1521657	SNP	PASS	13.25	1	1043	1348	0.714	A,G	SC7_G	0	11	0	407	5	0.0274725	0	0	Low cell support
Pf3D7_10_v3	1521657	SNP	PASS	13.25	1	1043	1348	0.714	A,G	SC2_A					0	0	0	0	Low cell support
Pf3D7_10_v3	1521657	SNP	PASS	13.25	1	1043	1348	0.714	A,G	SC1_A					0	0	0	0	Low cell support
Pf3D7_10_v3	1521657	SNP	PASS	13.25	1	1043	1348	0.714	A,G	Doublet	0	6	0	222	2	0.03125	0	0	Low cell support
Pf3D7_10_v3	1527258	SNP	PASS	8.67	1	112	1720	0.072	G,T	SC6_G	0	11	0	407	1	0.0333333	0	0	Low cell support
Pf3D7_10_v3	1527258	SNP	PASS	8.67	1	112	1720	0.072	G,T	SC6_A					0	0	0	0	Low cell support
Pf3D7_10_v3	1527258	SNP	PASS	8.67	1	112	1720	0.072	G,T	SC3_A					0	0	0	0	Low cell support
Pf3D7_10_v3	1527258	SNP	PASS	8.67	1	112	1720	0.072	G,T	SC5_G	1	131	4811	0	0	0	7	0.0252525	Low cell support
Pf3D7_10_v3	1527258	SNP	PASS	8.67	1	112	1720	0.072	G,T	SC2_G	1	175	6463	0	0	0	10	0.0454545	Clean	1
Pf3D7_10_v3	1527258	SNP	PASS	8.67	1	112	1720	0.072	G,T	SC7_G	0	58	0	2122	4	0.021978	0	0	Low cell support
Pf3D7_10_v3	1527258	SNP	PASS	8.67	1	112	1720	0.072	G,T	SC2_A					0	0	0	0	Low cell support
Pf3D7_10_v3	1527258	SNP	PASS	8.67	1	112	1720	0.072	G,T	SC1_A					0	0	0	0	Low cell support
Pf3D7_10_v3	1527258	SNP	PASS	8.67	1	112	1720	0.072	G,T	Doublet					0	0	0	0	Low cell support
Pf3D7_10_v3	1528132	SNP	PASS	7.67	1	2	1820	0.001854	C,T	SC6_G					0	0	0	0	Low cell support
Pf3D7_10_v3	1528132	SNP	PASS	7.67	1	2	1820	0.001854	C,T	SC6_A					0	0	0	0	Low cell support
Pf3D7_10_v3	1528132	SNP	PASS	7.67	1	2	1820	0.001854	C,T	SC3_A					0	0	0	0	Low cell support
Pf3D7_10_v3	1528132	SNP	PASS	7.67	1	2	1820	0.001854	C,T	SC5_G	1	154	5566	0	0	0	9	0.0454545	Clean	1
Pf3D7_10_v3	1528132	SNP	PASS	7.67	1	2	1820	0.001854	C,T	SC2_G	1	89	3269	0	0	0	6	0.0324675	Low cell support
Pf3D7_10_v3	1528132	SNP	PASS	7.67	1	2	1820	0.001854	C,T	SC7_G	0	209	0	7692	12	0.0549451	0	0	Clean	0
Pf3D7_10_v3	1528132	SNP	PASS	7.67	1	2	1820	0.001854	C,T	SC2_A					0	0	0	0	Low cell support
Pf3D7_10_v3	1528132	SNP	PASS	7.67	1	2	1820	0.001854	C,T	SC1_A					0	0	0	0	Low cell support
Pf3D7_10_v3	1528132	SNP	PASS	7.67	1	2	1820	0.001854	C,T	Doublet	1	16	580	0	0	0	3	0.03125	Low cell support
Pf3D7_10_v3	1529265	SNP	PASS	12.63	1	329	1706	0.131	C,G	SC6_G					0	0	0	0	Low cell support
Pf3D7_10_v3	1529265	SNP	PASS	12.63	1	329	1706	0.131	C,G	SC6_A					0	0	0	0	Low cell support
Pf3D7_10_v3	1529265	SNP	PASS	12.63	1	329	1706	0.131	C,G	SC3_A					0	0	0	0	Low cell support
Pf3D7_10_v3	1529265	SNP	PASS	12.63	1	329	1706	0.131	C,G	SC5_G	0	28	0	1024	4	0.020202	0	0	Low cell support
Pf3D7_10_v3	1529265	SNP	PASS	12.63	1	329	1706	0.131	C,G	SC2_G	0	26	0	938	2	0.012987	0	0	Low cell support
Pf3D7_10_v3	1529265	SNP	PASS	12.63	1	329	1706	0.131	C,G	SC7_G	0	91	0	3343	8	0.043956	0	0	Clean	0
Pf3D7_10_v3	1529265	SNP	PASS	12.63	1	329	1706	0.131	C,G	SC2_A					0	0	0	0	Low cell support
Pf3D7_10_v3	1529265	SNP	PASS	12.63	1	329	1706	0.131	C,G	SC1_A					0	0	0	0	Low cell support
Pf3D7_10_v3	1529265	SNP	PASS	12.63	1	329	1706	0.131	C,G	Doublet	0	2	0	74	1	0.03125	0	0	Low cell support
Pf3D7_10_v3	1533217	SNP	PASS	3.95	1	521	1504	0.478	A,C	SC6_G	0	1	0	37	1	0.0333333	0	0	Low cell support
Pf3D7_10_v3	1533217	SNP	PASS	3.95	1	521	1504	0.478	A,C	SC6_A					0	0	0	0	Low cell support
Pf3D7_10_v3	1533217	SNP	PASS	3.95	1	521	1504	0.478	A,C	SC3_A					0	0	0	0	Low cell support
Pf3D7_10_v3	1533217	SNP	PASS	3.95	1	521	1504	0.478	A,C	SC5_G	1	45	1629	0	0	0	10	0.040404	Clean	1
Pf3D7_10_v3	1533217	SNP	PASS	3.95	1	521	1504	0.478	A,C	SC2_G	1	40	1468	0	0	0	6	0.0324675	Low cell support
Pf3D7_10_v3	1533217	SNP	PASS	3.95	1	521	1504	0.478	A,C	SC7_G	0	143	74	5169	19	0.0879121	0	0	Clean	0
Pf3D7_10_v3	1533217	SNP	PASS	3.95	1	521	1504	0.478	A,C	SC2_A					0	0	0	0	Low cell support
Pf3D7_10_v3	1533217	SNP	PASS	3.95	1	521	1504	0.478	A,C	SC1_A					0	0	0	0	Low cell support
Pf3D7_10_v3	1533217	SNP	PASS	3.95	1	521	1504	0.478	A,C	Doublet	1	10	370	0	0	0	2	0.03125	Low cell support
Pf3D7_10_v3	1534914	SNP	PASS	13.34	1	2	1734	0.001593	A,G	SC6_G	1	11	407	0	0	0	1	0.0333333	Low cell support
Pf3D7_10_v3	1534914	SNP	PASS	13.34	1	2	1734	0.001593	A,G	SC6_A					0	0	0	0	Low cell support
Pf3D7_10_v3	1534914	SNP	PASS	13.34	1	2	1734	0.001593	A,G	SC3_A					0	0	0	0	Low cell support
Pf3D7_10_v3	1534914	SNP	PASS	13.34	1	2	1734	0.001593	A,G	SC5_G	0	147	0	5331	15	0.0656566	0	0	Clean	0
Pf3D7_10_v3	1534914	SNP	PASS	13.34	1	2	1734	0.001593	A,G	SC2_G	0	67	0	2455	6	0.038961	0	0	Low cell support
Pf3D7_10_v3	1534914	SNP	PASS	13.34	1	2	1734	0.001593	A,G	SC7_G	1	105	3849	0	0	0	15	0.0659341	Clean	1
Pf3D7_10_v3	1534914	SNP	PASS	13.34	1	2	1734	0.001593	A,G	SC2_A					0	0	0	0	Low cell support
Pf3D7_10_v3	1534914	SNP	PASS	13.34	1	2	1734	0.001593	A,G	SC1_A					0	0	0	0	Low cell support
Pf3D7_10_v3	1534914	SNP	PASS	13.34	1	2	1734	0.001593	A,G	Doublet	0	1	0	37	1	0.03125	0	0	Low cell support
Pf3D7_10_v3	1534917	SNP	PASS	8.9	1	2	1734	0.001205	T,A	SC6_G	1	10	358	0	0	0	1	0.0333333	Low cell support
Pf3D7_10_v3	1534917	SNP	PASS	8.9	1	2	1734	0.001205	T,A	SC6_A					0	0	0	0	Low cell support
Pf3D7_10_v3	1534917	SNP	PASS	8.9	1	2	1734	0.001205	T,A	SC3_A					0	0	0	0	Low cell support
Pf3D7_10_v3	1534917	SNP	PASS	8.9	1	2	1734	0.001205	T,A	SC5_G	0	150	0	5454	15	0.0656566	0	0	Clean	0
Pf3D7_10_v3	1534917	SNP	PASS	8.9	1	2	1734	0.001205	T,A	SC2_G	0	66	0	2382	6	0.038961	0	0	Low cell support
Pf3D7_10_v3	1534917	SNP	PASS	8.9	1	2	1734	0.001205	T,A	SC7_G	1	106	3850	0	0	0	14	0.0604396	Clean	1
Pf3D7_10_v3	1534917	SNP	PASS	8.9	1	2	1734	0.001205	T,A	SC2_A					0	0	0	0	Low cell support
Pf3D7_10_v3	1534917	SNP	PASS	8.9	1	2	1734	0.001205	T,A	SC1_A					0	0	0	0	Low cell support
Pf3D7_10_v3	1534917	SNP	PASS	8.9	1	2	1734	0.001205	T,A	Doublet	0	1	0	37	1	0.03125	0	0	Low cell support
Pf3D7_10_v3	1535076	SNP	PASS	7.59	1	21	1176	0.02	A,G	SC6_G					0	0	0	0	Low cell support
Pf3D7_10_v3	1535076	SNP	PASS	7.59	1	21	1176	0.02	A,G	SC6_A					0	0	0	0	Low cell support
Pf3D7_10_v3	1535076	SNP	PASS	7.59	1	21	1176	0.02	A,G	SC3_A					0	0	0	0	Low cell support
Pf3D7_10_v3	1535076	SNP	PASS	7.59	1	21	1176	0.02	A,G	SC5_G	1	16	333	259	4	0.020202	4	0.020202	Low cell support
Pf3D7_10_v3	1535076	SNP	PASS	7.59	1	21	1176	0.02	A,G	SC2_G	0	9	74	235	2	0.012987	1	0.00649351	Low cell support
Pf3D7_10_v3	1535076	SNP	PASS	7.59	1	21	1176	0.02	A,G	SC7_G	0	70	950	1615	6	0.0274725	2	0.010989	Low cell support
Pf3D7_10_v3	1535076	SNP	PASS	7.59	1	21	1176	0.02	A,G	SC2_A					0	0	0	0	Low cell support
Pf3D7_10_v3	1535076	SNP	PASS	7.59	1	21	1176	0.02	A,G	SC1_A					0	0	0	0	Low cell support
Pf3D7_10_v3	1535076	SNP	PASS	7.59	1	21	1176	0.02	A,G	Doublet					0	0	0	0	Low cell support
Pf3D7_10_v3	1535429	SNP	PASS	9.19	1	13	1784	0.003225	T,A	SC6_G	1	87	3207	0	0	0	4	0.1	Low cell support
Pf3D7_10_v3	1535429	SNP	PASS	9.19	1	13	1784	0.003225	T,A	SC6_A					0	0	0	0	Low cell support
Pf3D7_10_v3	1535429	SNP	PASS	9.19	1	13	1784	0.003225	T,A	SC3_A					0	0	0	0	Low cell support
Pf3D7_10_v3	1535429	SNP	PASS	9.19	1	13	1784	0.003225	T,A	SC5_G	0	152	0	5612	11	0.0454545	0	0	Clean	0
Pf3D7_10_v3	1535429	SNP	PASS	9.19	1	13	1784	0.003225	T,A	SC2_G	0	234	0	8610	20	0.103896	0	0	Clean	0
Pf3D7_10_v3	1535429	SNP	PASS	9.19	1	13	1784	0.003225	T,A	SC7_G	1	306	11250	0	0	0	19	0.0824176	Clean	1
Pf3D7_10_v3	1535429	SNP	PASS	9.19	1	13	1784	0.003225	T,A	SC2_A					0	0	0	0	Low cell support
Pf3D7_10_v3	1535429	SNP	PASS	9.19	1	13	1784	0.003225	T,A	SC1_A					0	0	0	0	Low cell support
Pf3D7_10_v3	1535429	SNP	PASS	9.19	1	13	1784	0.003225	T,A	Doublet	0	15	0	555	2	0.03125	0	0	Low cell support
Pf3D7_10_v3	1537014	SNP	PASS	11.45	1	1467	1482	0.99	A,G	SC6_G					0	0	0	0	Low cell support
Pf3D7_10_v3	1537014	SNP	PASS	11.45	1	1467	1482	0.99	A,G	SC6_A					0	0	0	0	Low cell support
Pf3D7_10_v3	1537014	SNP	PASS	11.45	1	1467	1482	0.99	A,G	SC3_A					0	0	0	0	Low cell support
Pf3D7_10_v3	1537014	SNP	PASS	11.45	1	1467	1482	0.99	A,G	SC5_G	0	13	0	445	5	0.0252525	0	0	Low cell support
Pf3D7_10_v3	1537014	SNP	PASS	11.45	1	1467	1482	0.99	A,G	SC2_G	0	161	0	5885	9	0.0454545	0	0	Clean	0
Pf3D7_10_v3	1537014	SNP	PASS	11.45	1	1467	1482	0.99	A,G	SC7_G	0	115	0	4219	14	0.0604396	0	0	Clean	0
Pf3D7_10_v3	1537014	SNP	PASS	11.45	1	1467	1482	0.99	A,G	SC2_A					0	0	0	0	Low cell support
Pf3D7_10_v3	1537014	SNP	PASS	11.45	1	1467	1482	0.99	A,G	SC1_A					0	0	0	0	Low cell support
Pf3D7_10_v3	1537014	SNP	PASS	11.45	1	1467	1482	0.99	A,G	Doublet					0	0	0	0	Low cell support
Pf3D7_10_v3	1541892	SNP	PASS	9.99	1	102	1704	0.038	C,T	SC6_G	1	1	37	0	0	0	1	0.0333333	Low cell support
Pf3D7_10_v3	1541892	SNP	PASS	9.99	1	102	1704	0.038	C,T	SC6_A					0	0	0	0	Low cell support
Pf3D7_10_v3	1541892	SNP	PASS	9.99	1	102	1704	0.038	C,T	SC3_A					0	0	0	0	Low cell support
Pf3D7_10_v3	1541892	SNP	PASS	9.99	1	102	1704	0.038	C,T	SC5_G	0	334	0	12286	18	0.0757576	0	0	Clean	0
Pf3D7_10_v3	1541892	SNP	PASS	9.99	1	102	1704	0.038	C,T	SC2_G	0	147	0	5403	15	0.0779221	0	0	Clean	0
Pf3D7_10_v3	1541892	SNP	PASS	9.99	1	102	1704	0.038	C,T	SC7_G	1	190	6910	0	0	0	20	0.0934066	Clean	1
Pf3D7_10_v3	1541892	SNP	PASS	9.99	1	102	1704	0.038	C,T	SC2_A					0	0	0	0	Low cell support
Pf3D7_10_v3	1541892	SNP	PASS	9.99	1	102	1704	0.038	C,T	SC1_A					0	0	0	0	Low cell support
Pf3D7_10_v3	1541892	SNP	PASS	9.99	1	102	1704	0.038	C,T	Doublet					0	0	0	0	Low cell support
Pf3D7_10_v3	1546332	SNP	PASS	12.28	1	171	1802	0.083	G,A	SC6_G	0	223	0	8190	9	0.166667	0	0	Clean	0
Pf3D7_10_v3	1546332	SNP	PASS	12.28	1	171	1802	0.083	G,A	SC6_A					0	0	0	0	Low cell support
Pf3D7_10_v3	1546332	SNP	PASS	12.28	1	171	1802	0.083	G,A	SC3_A					0	0	0	0	Low cell support
Pf3D7_10_v3	1546332	SNP	PASS	12.28	1	171	1802	0.083	G,A	SC5_G	1	493	18084	37	0	0	42	0.141414	Clean	1
Pf3D7_10_v3	1546332	SNP	PASS	12.28	1	171	1802	0.083	G,A	SC2_G	1	394	14398	0	0	0	21	0.11039	Clean	1
Pf3D7_10_v3	1546332	SNP	PASS	12.28	1	171	1802	0.083	G,A	SC7_G	0	495	0	18135	41	0.175824	0	0	Clean	0
Pf3D7_10_v3	1546332	SNP	PASS	12.28	1	171	1802	0.083	G,A	SC2_A					0	0	0	0	Low cell support
Pf3D7_10_v3	1546332	SNP	PASS	12.28	1	171	1802	0.083	G,A	SC1_A					0	0	0	0	Low cell support
Pf3D7_10_v3	1546332	SNP	PASS	12.28	1	171	1802	0.083	G,A	Doublet	1	128	4628	0	0	0	6	0.03125	Low cell support
Pf3D7_10_v3	1546431	SNP	PASS	5.25	1	3	1794	0.004056	G,C	SC6_G	0	195	0	7083	11	0.233333	0	0	Clean	0
Pf3D7_10_v3	1546431	SNP	PASS	5.25	1	3	1794	0.004056	G,C	SC6_A					0	0	0	0	Low cell support
Pf3D7_10_v3	1546431	SNP	PASS	5.25	1	3	1794	0.004056	G,C	SC3_A					0	0	0	0	Low cell support
Pf3D7_10_v3	1546431	SNP	PASS	5.25	1	3	1794	0.004056	G,C	SC5_G	1	1363	49912	0	0	0	58	0.186869	Clean	1
Pf3D7_10_v3	1546431	SNP	PASS	5.25	1	3	1794	0.004056	G,C	SC2_G	1	771	28299	0	0	0	37	0.162338	Clean	1
Pf3D7_10_v3	1546431	SNP	PASS	5.25	1	3	1794	0.004056	G,C	SC7_G	0	993	0	36081	51	0.197802	0	0	Clean	0
Pf3D7_10_v3	1546431	SNP	PASS	5.25	1	3	1794	0.004056	G,C	SC2_A					0	0	0	0	Low cell support
Pf3D7_10_v3	1546431	SNP	PASS	5.25	1	3	1794	0.004056	G,C	SC1_A	1	1	37	0	0	0	1	0.00358423	Low cell support
Pf3D7_10_v3	1546431	SNP	PASS	5.25	1	3	1794	0.004056	G,C	Doublet	1	223	8057	0	0	0	7	0.03125	Low cell support
Pf3D7_10_v3	1547018	OVERLAP	PASS	2.85	1	21	2234	0.008774	A,G	SC6_G	1	13	469	0	0	0	4	0.1	Low cell support
Pf3D7_10_v3	1547018	OVERLAP	PASS	2.85	1	21	2234	0.008774	A,G	SC6_A					0	0	0	0	Low cell support
Pf3D7_10_v3	1547018	OVERLAP	PASS	2.85	1	21	2234	0.008774	A,G	SC3_A					0	0	0	0	Low cell support
Pf3D7_10_v3	1547018	OVERLAP	PASS	2.85	1	21	2234	0.008774	A,G	SC5_G	0	106	0	3538	25	0.10101	0	0	Clean	0
Pf3D7_10_v3	1547018	OVERLAP	PASS	2.85	1	21	2234	0.008774	A,G	SC2_G	0	70	37	2397	19	0.11039	1	0.00649351	Clean	0
Pf3D7_10_v3	1547018	OVERLAP	PASS	2.85	1	21	2234	0.008774	A,G	SC7_G	1	590	21431	111	0	0	49	0.192308	Clean	1
Pf3D7_10_v3	1547018	OVERLAP	PASS	2.85	1	21	2234	0.008774	A,G	SC2_A					0	0	0	0	Low cell support
Pf3D7_10_v3	1547018	OVERLAP	PASS	2.85	1	21	2234	0.008774	A,G	SC1_A					0	0	0	0	Low cell support
Pf3D7_10_v3	1547018	OVERLAP	PASS	2.85	1	21	2234	0.008774	A,G	Doublet	0	13	0	469	1	0.03125	0	0	Low cell support
Pf3D7_10_v3	1548032	SNP	PASS	3.94		7	2972	0.023	C,T	SC6_G	1	9	333	0	0	0	1	0.0333333	Low cell support
Pf3D7_10_v3	1548032	SNP	PASS	3.94		7	2972	0.023	C,T	SC6_A					0	0	0	0	Low cell support
Pf3D7_10_v3	1548032	SNP	PASS	3.94		7	2972	0.023	C,T	SC3_A					0	0	0	0	Low cell support
Pf3D7_10_v3	1548032	SNP	PASS	3.94		7	2972	0.023	C,T	SC5_G	0	69	0	2529	15	0.0707071	0	0	Clean	0
Pf3D7_10_v3	1548032	SNP	PASS	3.94		7	2972	0.023	C,T	SC2_G	0	77	37	2800	9	0.038961	1	0.00649351	Clean	0
Pf3D7_10_v3	1548032	SNP	PASS	3.94		7	2972	0.023	C,T	SC7_G	1	80	2936	0	0	0	11	0.0604396	Clean	1
Pf3D7_10_v3	1548032	SNP	PASS	3.94		7	2972	0.023	C,T	SC2_A					0	0	0	0	Low cell support
Pf3D7_10_v3	1548032	SNP	PASS	3.94		7	2972	0.023	C,T	SC1_A					0	0	0	0	Low cell support
Pf3D7_10_v3	1548032	SNP	PASS	3.94		7	2972	0.023	C,T	Doublet	0	10	0	370	3	0.03125	0	0	Low cell support
Pf3D7_10_v3	1549102	SNP	PASS	13.27	1	1603	3196	0.451	C,T	SC6_G					0	0	0	0	Low cell support
Pf3D7_10_v3	1549102	SNP	PASS	13.27	1	1603	3196	0.451	C,T	SC6_A					0	0	0	0	Low cell support
Pf3D7_10_v3	1549102	SNP	PASS	13.27	1	1603	3196	0.451	C,T	SC3_A					0	0	0	0	Low cell support
Pf3D7_10_v3	1549102	SNP	PASS	13.27	1	1603	3196	0.451	C,T	SC5_G	0	8	0	296	4	0.020202	0	0	Low cell support
Pf3D7_10_v3	1549102	SNP	PASS	13.27	1	1603	3196	0.451	C,T	SC2_G	0	26	0	962	3	0.0194805	0	0	Low cell support
Pf3D7_10_v3	1549102	SNP	PASS	13.27	1	1603	3196	0.451	C,T	SC7_G	1	11	407	0	0	0	1	0.00549451	Low cell support
Pf3D7_10_v3	1549102	SNP	PASS	13.27	1	1603	3196	0.451	C,T	SC2_A					0	0	0	0	Low cell support
Pf3D7_10_v3	1549102	SNP	PASS	13.27	1	1603	3196	0.451	C,T	SC1_A					0	0	0	0	Low cell support
Pf3D7_10_v3	1549102	SNP	PASS	13.27	1	1603	3196	0.451	C,T	Doublet					0	0	0	0	Low cell support
Pf3D7_10_v3	1550058	SNP	PASS	10.77		3134	3136	0.996	C,G	SC6_G	0	2	0	74	1	0.0333333	0	0	Low cell support
Pf3D7_10_v3	1550058	SNP	PASS	10.77		3134	3136	0.996	C,G	SC6_A					0	0	0	0	Low cell support
Pf3D7_10_v3	1550058	SNP	PASS	10.77		3134	3136	0.996	C,G	SC3_A					0	0	0	0	Low cell support
Pf3D7_10_v3	1550058	SNP	PASS	10.77		3134	3136	0.996	C,G	SC5_G	0	29	0	1073	8	0.030303	0	0	Clean	0
Pf3D7_10_v3	1550058	SNP	PASS	10.77		3134	3136	0.996	C,G	SC2_G	0	4	0	148	2	0.012987	0	0	Low cell support
Pf3D7_10_v3	1550058	SNP	PASS	10.77		3134	3136	0.996	C,G	SC7_G	0	36	0	1332	7	0.032967	0	0	Low cell support
Pf3D7_10_v3	1550058	SNP	PASS	10.77		3134	3136	0.996	C,G	SC2_A					0	0	0	0	Low cell support
Pf3D7_10_v3	1550058	SNP	PASS	10.77		3134	3136	0.996	C,G	SC1_A					0	0	0	0	Low cell support
Pf3D7_10_v3	1550058	SNP	PASS	10.77		3134	3136	0.996	C,G	Doublet					0	0	0	0	Low cell support
Pf3D7_10_v3	1554604	SNP	PASS	11.29	1	1132	3296	0.62	A,G	SC6_G	0	7	0	259	2	0.0666667	0	0	Low cell support
Pf3D7_10_v3	1554604	SNP	PASS	11.29	1	1132	3296	0.62	A,G	SC6_A					0	0	0	0	Low cell support
Pf3D7_10_v3	1554604	SNP	PASS	11.29	1	1132	3296	0.62	A,G	SC3_A					0	0	0	0	Low cell support
Pf3D7_10_v3	1554604	SNP	PASS	11.29	1	1132	3296	0.62	A,G	SC5_G	0	8	0	296	3	0.0151515	0	0	Low cell support
Pf3D7_10_v3	1554604	SNP	PASS	11.29	1	1132	3296	0.62	A,G	SC2_G	0	2	0	74	1	0.00649351	0	0	Low cell support
Pf3D7_10_v3	1554604	SNP	PASS	11.29	1	1132	3296	0.62	A,G	SC7_G	0	47	0	1739	11	0.0604396	0	0	Clean	0
Pf3D7_10_v3	1554604	SNP	PASS	11.29	1	1132	3296	0.62	A,G	SC2_A					0	0	0	0	Low cell support
Pf3D7_10_v3	1554604	SNP	PASS	11.29	1	1132	3296	0.62	A,G	SC1_A					0	0	0	0	Low cell support
Pf3D7_10_v3	1554604	SNP	PASS	11.29	1	1132	3296	0.62	A,G	Doublet					0	0	0	0	Low cell support
Pf3D7_10_v3	1563123	SNP	PASS	8.63	1	15	3364	0.001388	A,G	SC6_G					0	0	0	0	Low cell support
Pf3D7_10_v3	1563123	SNP	PASS	8.63	1	15	3364	0.001388	A,G	SC6_A					0	0	0	0	Low cell support
Pf3D7_10_v3	1563123	SNP	PASS	8.63	1	15	3364	0.001388	A,G	SC3_A					0	0	0	0	Low cell support
Pf3D7_10_v3	1563123	SNP	PASS	8.63	1	15	3364	0.001388	A,G	SC5_G	1	35	1295	0	0	0	6	0.030303	Low cell support
Pf3D7_10_v3	1563123	SNP	PASS	8.63	1	15	3364	0.001388	A,G	SC2_G	1	5	185	0	0	0	3	0.0194805	Low cell support
Pf3D7_10_v3	1563123	SNP	PASS	8.63	1	15	3364	0.001388	A,G	SC7_G	0	5	0	185	4	0.021978	0	0	Low cell support
Pf3D7_10_v3	1563123	SNP	PASS	8.63	1	15	3364	0.001388	A,G	SC2_A					0	0	0	0	Low cell support
Pf3D7_10_v3	1563123	SNP	PASS	8.63	1	15	3364	0.001388	A,G	SC1_A					0	0	0	0	Low cell support
Pf3D7_10_v3	1563123	SNP	PASS	8.63	1	15	3364	0.001388	A,G	Doublet					0	0	0	0	Low cell support
Pf3D7_10_v3	1567923	SNP	PASS	13.48		2787	3250	0.919	G,A	SC6_G					0	0	0	0	Low cell support
Pf3D7_10_v3	1567923	SNP	PASS	13.48		2787	3250	0.919	G,A	SC6_A	0	21	0	777	7	0.146341	0	0	Low cell support
Pf3D7_10_v3	1567923	SNP	PASS	13.48		2787	3250	0.919	G,A	SC3_A	1	12	444	0	0	0	4	0.0857143	Low cell support
Pf3D7_10_v3	1567923	SNP	PASS	13.48		2787	3250	0.919	G,A	SC5_G					0	0	0	0	Low cell support
Pf3D7_10_v3	1567923	SNP	PASS	13.48		2787	3250	0.919	G,A	SC2_G					0	0	0	0	Low cell support
Pf3D7_10_v3	1567923	SNP	PASS	13.48		2787	3250	0.919	G,A	SC7_G	0	5	0	173	1	0.00549451	0	0	Low cell support
Pf3D7_10_v3	1567923	SNP	PASS	13.48		2787	3250	0.919	G,A	SC2_A	0	11	0	407	5	0.15625	0	0	Low cell support
Pf3D7_10_v3	1567923	SNP	PASS	13.48		2787	3250	0.919	G,A	SC1_A	0	147	0	5415	44	0.129032	0	0	Clean	0
Pf3D7_10_v3	1567923	SNP	PASS	13.48		2787	3250	0.919	G,A	Doublet	0	23	0	851	4	0.125	0	0	Low cell support
Pf3D7_10_v3	1569319	INDEL	PASS	7.35	1	5	3360	0.0005517	G,A	SC6_G					0	0	0	0	Low cell support
Pf3D7_10_v3	1569319	INDEL	PASS	7.35	1	5	3360	0.0005517	G,A	SC6_A	1	19	703	0	0	0	2	0.0487805	Low cell support
Pf3D7_10_v3	1569319	INDEL	PASS	7.35	1	5	3360	0.0005517	G,A	SC3_A					0	0	0	0	Low cell support
Pf3D7_10_v3	1569319	INDEL	PASS	7.35	1	5	3360	0.0005517	G,A	SC5_G					0	0	0	0	Low cell support
Pf3D7_10_v3	1569319	INDEL	PASS	7.35	1	5	3360	0.0005517	G,A	SC2_G					0	0	0	0	Low cell support
Pf3D7_10_v3	1569319	INDEL	PASS	7.35	1	5	3360	0.0005517	G,A	SC7_G					0	0	0	0	Low cell support
Pf3D7_10_v3	1569319	INDEL	PASS	7.35	1	5	3360	0.0005517	G,A	SC2_A	0	11	37	370	1	0.03125	1	0.03125	Low cell support
Pf3D7_10_v3	1569319	INDEL	PASS	7.35	1	5	3360	0.0005517	G,A	SC1_A	1	19	543	148	2	0.00716846	6	0.0215054	Low cell support
Pf3D7_10_v3	1569319	INDEL	PASS	7.35	1	5	3360	0.0005517	G,A	Doublet					0	0	0	0	Low cell support
Pf3D7_10_v3	1570065	SNP	PASS	13.36	1	670	3234	0.475	A,G	SC6_G					0	0	0	0	Low cell support
Pf3D7_10_v3	1570065	SNP	PASS	13.36	1	670	3234	0.475	A,G	SC6_A	1	5	185	0	0	0	2	0.0487805	Low cell support
Pf3D7_10_v3	1570065	SNP	PASS	13.36	1	670	3234	0.475	A,G	SC3_A	0	9	0	333	5	0.142857	0	0	Low cell support
Pf3D7_10_v3	1570065	SNP	PASS	13.36	1	670	3234	0.475	A,G	SC5_G					0	0	0	0	Low cell support
Pf3D7_10_v3	1570065	SNP	PASS	13.36	1	670	3234	0.475	A,G	SC2_G					0	0	0	0	Low cell support
Pf3D7_10_v3	1570065	SNP	PASS	13.36	1	670	3234	0.475	A,G	SC7_G					0	0	0	0	Low cell support
Pf3D7_10_v3	1570065	SNP	PASS	13.36	1	670	3234	0.475	A,G	SC2_A	1	8	284	0	0	0	3	0.09375	Low cell support
Pf3D7_10_v3	1570065	SNP	PASS	13.36	1	670	3234	0.475	A,G	SC1_A	0	140	0	5156	34	0.11828	0	0	Clean	0
Pf3D7_10_v3	1570065	SNP	PASS	13.36	1	670	3234	0.475	A,G	Doublet	0	28	444	592	4	0.09375	3	0.09375	Low cell support
Pf3D7_10_v3	1570102	SNP	PASS	10.53	1	188	3244	0.039	A,G	SC6_G					0	0	0	0	Low cell support
Pf3D7_10_v3	1570102	SNP	PASS	10.53	1	188	3244	0.039	A,G	SC6_A	1	3	111	0	0	0	2	0.0487805	Low cell support
Pf3D7_10_v3	1570102	SNP	PASS	10.53	1	188	3244	0.039	A,G	SC3_A	0	15	0	555	5	0.142857	0	0	Low cell support
Pf3D7_10_v3	1570102	SNP	PASS	10.53	1	188	3244	0.039	A,G	SC5_G					0	0	0	0	Low cell support
Pf3D7_10_v3	1570102	SNP	PASS	10.53	1	188	3244	0.039	A,G	SC2_G					0	0	0	0	Low cell support
Pf3D7_10_v3	1570102	SNP	PASS	10.53	1	188	3244	0.039	A,G	SC7_G					0	0	0	0	Low cell support
Pf3D7_10_v3	1570102	SNP	PASS	10.53	1	188	3244	0.039	A,G	SC2_A	1	6	210	0	0	0	2	0.0625	Low cell support
Pf3D7_10_v3	1570102	SNP	PASS	10.53	1	188	3244	0.039	A,G	SC1_A	1	161	5813	0	0	0	38	0.125448	Clean	1
Pf3D7_10_v3	1570102	SNP	PASS	10.53	1	188	3244	0.039	A,G	Doublet	1	21	777	0	0	0	5	0.125	Low cell support
Pf3D7_10_v3	1570149	SNP	PASS	13.68	1	1153	3196	0.71	A,G	SC6_G					0	0	0	0	Low cell support
Pf3D7_10_v3	1570149	SNP	PASS	13.68	1	1153	3196	0.71	A,G	SC6_A					0	0	0	0	Low cell support
Pf3D7_10_v3	1570149	SNP	PASS	13.68	1	1153	3196	0.71	A,G	SC3_A	0	11	0	407	3	0.0857143	0	0	Low cell support
Pf3D7_10_v3	1570149	SNP	PASS	13.68	1	1153	3196	0.71	A,G	SC5_G					0	0	0	0	Low cell support
Pf3D7_10_v3	1570149	SNP	PASS	13.68	1	1153	3196	0.71	A,G	SC2_G					0	0	0	0	Low cell support
Pf3D7_10_v3	1570149	SNP	PASS	13.68	1	1153	3196	0.71	A,G	SC7_G					0	0	0	0	Low cell support
Pf3D7_10_v3	1570149	SNP	PASS	13.68	1	1153	3196	0.71	A,G	SC2_A	1	3	111	0	0	0	3	0.09375	Low cell support
Pf3D7_10_v3	1570149	SNP	PASS	13.68	1	1153	3196	0.71	A,G	SC1_A	0	85	0	3145	25	0.0752688	0	0	Clean	0
Pf3D7_10_v3	1570149	SNP	PASS	13.68	1	1153	3196	0.71	A,G	Doublet	0	21	148	629	3	0.09375	3	0.09375	Low cell support
Pf3D7_11_v3	110443	SNP	PASS	8.21	1	22	3208	0.004811	G,T	SC6_G	1	20	740	0	0	0	2	0.0666667	Low cell support
Pf3D7_11_v3	110443	SNP	PASS	8.21	1	22	3208	0.004811	G,T	SC6_A					0	0	0	0	Low cell support
Pf3D7_11_v3	110443	SNP	PASS	8.21	1	22	3208	0.004811	G,T	SC3_A					0	0	0	0	Low cell support
Pf3D7_11_v3	110443	SNP	PASS	8.21	1	22	3208	0.004811	G,T	SC5_G	0	111	0	4059	26	0.121212	0	0	Clean	0
Pf3D7_11_v3	110443	SNP	PASS	8.21	1	22	3208	0.004811	G,T	SC2_G	0	93	0	3429	12	0.0584416	0	0	Clean	0
Pf3D7_11_v3	110443	SNP	PASS	8.21	1	22	3208	0.004811	G,T	SC7_G	1	210	7722	0	0	0	19	0.0989011	Clean	1
Pf3D7_11_v3	110443	SNP	PASS	8.21	1	22	3208	0.004811	G,T	SC2_A					0	0	0	0	Low cell support
Pf3D7_11_v3	110443	SNP	PASS	8.21	1	22	3208	0.004811	G,T	SC1_A					0	0	0	0	Low cell support
Pf3D7_11_v3	110443	SNP	PASS	8.21	1	22	3208	0.004811	G,T	Doublet					0	0	0	0	Low cell support
Pf3D7_11_v3	110641	SNP	PASS	5.07	1	610	2994	0.355	G,T	SC6_G	0	7	0	247	2	0.0666667	0	0	Low cell support
Pf3D7_11_v3	110641	SNP	PASS	5.07	1	610	2994	0.355	G,T	SC6_A					0	0	0	0	Low cell support
Pf3D7_11_v3	110641	SNP	PASS	5.07	1	610	2994	0.355	G,T	SC3_A					0	0	0	0	Low cell support
Pf3D7_11_v3	110641	SNP	PASS	5.07	1	610	2994	0.355	G,T	SC5_G	1	82	2258	716	4	0.020202	15	0.0757576	Clean	1
Pf3D7_11_v3	110641	SNP	PASS	5.07	1	610	2994	0.355	G,T	SC2_G	1	102	2184	1530	3	0.0194805	10	0.0584416	Noisy
Pf3D7_11_v3	110641	SNP	PASS	5.07	1	610	2994	0.355	G,T	SC7_G	0	85	0	3109	17	0.0824176	0	0	Clean	0
Pf3D7_11_v3	110641	SNP	PASS	5.07	1	610	2994	0.355	G,T	SC2_A					0	0	0	0	Low cell support
Pf3D7_11_v3	110641	SNP	PASS	5.07	1	610	2994	0.355	G,T	SC1_A	1	1	37	0	0	0	1	0.00358423	Low cell support
Pf3D7_11_v3	110641	SNP	PASS	5.07	1	610	2994	0.355	G,T	Doublet					0	0	0	0	Low cell support
Pf3D7_11_v3	114336	SNP	PASS	9.72		1462	3220	0.407	G,A	SC6_G	0	5	0	173	3	0.1	0	0	Low cell support
Pf3D7_11_v3	114336	SNP	PASS	9.72		1462	3220	0.407	G,A	SC6_A					0	0	0	0	Low cell support
Pf3D7_11_v3	114336	SNP	PASS	9.72		1462	3220	0.407	G,A	SC3_A					0	0	0	0	Low cell support
Pf3D7_11_v3	114336	SNP	PASS	9.72		1462	3220	0.407	G,A	SC5_G	1	44	1326	37	1	0.00505051	32	0.126263	Clean	1
Pf3D7_11_v3	114336	SNP	PASS	9.72		1462	3220	0.407	G,A	SC2_G	1	28	868	0	0	0	14	0.0649351	Clean	1
Pf3D7_11_v3	114336	SNP	PASS	9.72		1462	3220	0.407	G,A	SC7_G	0	63	0	2132	29	0.142857	0	0	Clean	0
Pf3D7_11_v3	114336	SNP	PASS	9.72		1462	3220	0.407	G,A	SC2_A					0	0	0	0	Low cell support
Pf3D7_11_v3	114336	SNP	PASS	9.72		1462	3220	0.407	G,A	SC1_A	1	1	25	0	0	0	1	0.00358423	Low cell support
Pf3D7_11_v3	114336	SNP	PASS	9.72		1462	3220	0.407	G,A	Doublet	0	8	0	296	1	0.03125	1	0.03125	Low cell support
Pf3D7_11_v3	115055	SNP	PASS	5.22	1	8	3390	0.0005717	A,G	SC6_G	1	8	296	0	0	0	3	0.1	Low cell support
Pf3D7_11_v3	115055	SNP	PASS	5.22	1	8	3390	0.0005717	A,G	SC6_A					0	0	0	0	Low cell support
Pf3D7_11_v3	115055	SNP	PASS	5.22	1	8	3390	0.0005717	A,G	SC3_A					0	0	0	0	Low cell support
Pf3D7_11_v3	115055	SNP	PASS	5.22	1	8	3390	0.0005717	A,G	SC5_G	0	33	0	1221	7	0.0353535	0	0	Low cell support
Pf3D7_11_v3	115055	SNP	PASS	5.22	1	8	3390	0.0005717	A,G	SC2_G	0	6	0	222	1	0.00649351	0	0	Low cell support
Pf3D7_11_v3	115055	SNP	PASS	5.22	1	8	3390	0.0005717	A,G	SC7_G	1	14	518	0	0	0	3	0.0164835	Low cell support
Pf3D7_11_v3	115055	SNP	PASS	5.22	1	8	3390	0.0005717	A,G	SC2_A					0	0	0	0	Low cell support
Pf3D7_11_v3	115055	SNP	PASS	5.22	1	8	3390	0.0005717	A,G	SC1_A					0	0	0	0	Low cell support
Pf3D7_11_v3	115055	SNP	PASS	5.22	1	8	3390	0.0005717	A,G	Doublet					0	0	0	0	Low cell support
Pf3D7_11_v3	115512	SNP	PASS	12.83	1	2283	3308	0.678	A,T	SC6_G					0	0	0	0	Low cell support
Pf3D7_11_v3	115512	SNP	PASS	12.83	1	2283	3308	0.678	A,T	SC6_A					0	0	0	0	Low cell support
Pf3D7_11_v3	115512	SNP	PASS	12.83	1	2283	3308	0.678	A,T	SC3_A					0	0	0	0	Low cell support
Pf3D7_11_v3	115512	SNP	PASS	12.83	1	2283	3308	0.678	A,T	SC5_G	0	49	0	1789	10	0.0454545	0	0	Clean	0
Pf3D7_11_v3	115512	SNP	PASS	12.83	1	2283	3308	0.678	A,T	SC2_G	0	38	0	1394	7	0.025974	0	0	Low cell support
Pf3D7_11_v3	115512	SNP	PASS	12.83	1	2283	3308	0.678	A,T	SC7_G	0	66	0	2418	14	0.0714286	0	0	Clean	0
Pf3D7_11_v3	115512	SNP	PASS	12.83	1	2283	3308	0.678	A,T	SC2_A					0	0	0	0	Low cell support
Pf3D7_11_v3	115512	SNP	PASS	12.83	1	2283	3308	0.678	A,T	SC1_A	0	14	0	506	1	0.00358423	0	0	Low cell support
Pf3D7_11_v3	115512	SNP	PASS	12.83	1	2283	3308	0.678	A,T	Doublet	0	7	0	247	1	0.03125	0	0	Low cell support
Pf3D7_11_v3	115650	SNP	PASS	13.26	1	2225	3334	0.675	A,G	SC6_G	0	11	0	395	2	0.0666667	0	0	Low cell support
Pf3D7_11_v3	115650	SNP	PASS	13.26	1	2225	3334	0.675	A,G	SC6_A					0	0	0	0	Low cell support
Pf3D7_11_v3	115650	SNP	PASS	13.26	1	2225	3334	0.675	A,G	SC3_A					0	0	0	0	Low cell support
Pf3D7_11_v3	115650	SNP	PASS	13.26	1	2225	3334	0.675	A,G	SC5_G	0	71	0	2531	19	0.0808081	0	0	Clean	0
Pf3D7_11_v3	115650	SNP	PASS	13.26	1	2225	3334	0.675	A,G	SC2_G	0	27	0	975	5	0.025974	0	0	Low cell support
Pf3D7_11_v3	115650	SNP	PASS	13.26	1	2225	3334	0.675	A,G	SC7_G	0	112	0	4108	27	0.126374	0	0	Clean	0
Pf3D7_11_v3	115650	SNP	PASS	13.26	1	2225	3334	0.675	A,G	SC2_A					0	0	0	0	Low cell support
Pf3D7_11_v3	115650	SNP	PASS	13.26	1	2225	3334	0.675	A,G	SC1_A	0	7	0	259	1	0.00358423	0	0	Low cell support
Pf3D7_11_v3	115650	SNP	PASS	13.26	1	2225	3334	0.675	A,G	Doublet	0	1	0	37	1	0.03125	0	0	Low cell support
Pf3D7_11_v3	116143	SNP	PASS	9.06	1	1731	3326	0.474	A,T	SC6_G	0	4	0	148	2	0.0666667	0	0	Low cell support
Pf3D7_11_v3	116143	SNP	PASS	9.06	1	1731	3326	0.474	A,T	SC6_A					0	0	0	0	Low cell support
Pf3D7_11_v3	116143	SNP	PASS	9.06	1	1731	3326	0.474	A,T	SC3_A					0	0	0	0	Low cell support
Pf3D7_11_v3	116143	SNP	PASS	9.06	1	1731	3326	0.474	A,T	SC5_G	0	216	0	7968	64	0.207071	0	0	Clean	0
Pf3D7_11_v3	116143	SNP	PASS	9.06	1	1731	3326	0.474	A,T	SC2_G	0	56	0	2060	22	0.0844156	0	0	Clean	0
Pf3D7_11_v3	116143	SNP	PASS	9.06	1	1731	3326	0.474	A,T	SC7_G	0	127	0	4687	59	0.214286	0	0	Clean	0
Pf3D7_11_v3	116143	SNP	PASS	9.06	1	1731	3326	0.474	A,T	SC2_A					0	0	0	0	Low cell support
Pf3D7_11_v3	116143	SNP	PASS	9.06	1	1731	3326	0.474	A,T	SC1_A	0	9	0	333	2	0.00716846	0	0	Low cell support
Pf3D7_11_v3	116143	SNP	PASS	9.06	1	1731	3326	0.474	A,T	Doublet	0	3	0	111	2	0.0625	0	0	Low cell support
Pf3D7_11_v3	116766	SNP	PASS	13.24		2198	2954	0.556	A,C	SC6_G	1	12	444	0	0	0	5	0.133333	Low cell support
Pf3D7_11_v3	116766	SNP	PASS	13.24		2198	2954	0.556	A,C	SC6_A					0	0	0	0	Low cell support
Pf3D7_11_v3	116766	SNP	PASS	13.24		2198	2954	0.556	A,C	SC3_A					0	0	0	0	Low cell support
Pf3D7_11_v3	116766	SNP	PASS	13.24		2198	2954	0.556	A,C	SC5_G	0	31	0	1123	14	0.0707071	0	0	Clean	0
Pf3D7_11_v3	116766	SNP	PASS	13.24		2198	2954	0.556	A,C	SC2_G	0	11	0	407	6	0.038961	0	0	Low cell support
Pf3D7_11_v3	116766	SNP	PASS	13.24		2198	2954	0.556	A,C	SC7_G	1	86	3146	0	0	0	44	0.159341	Clean	1
Pf3D7_11_v3	116766	SNP	PASS	13.24		2198	2954	0.556	A,C	SC2_A					0	0	0	0	Low cell support
Pf3D7_11_v3	116766	SNP	PASS	13.24		2198	2954	0.556	A,C	SC1_A					0	0	0	0	Low cell support
Pf3D7_11_v3	116766	SNP	PASS	13.24		2198	2954	0.556	A,C	Doublet					0	0	0	0	Low cell support
Pf3D7_11_v3	117029	OVERLAP	PASS	7.67		1662	3288	0.429	T,A	SC6_G	0	1	0	37	0	0	0	0	Low cell support
Pf3D7_11_v3	117029	OVERLAP	PASS	7.67		1662	3288	0.429	T,A	SC6_A					0	0	0	0	Low cell support
Pf3D7_11_v3	117029	OVERLAP	PASS	7.67		1662	3288	0.429	T,A	SC3_A					0	0	0	0	Low cell support
Pf3D7_11_v3	117029	OVERLAP	PASS	7.67		1662	3288	0.429	T,A	SC5_G	1	103	3799	0	0	0	30	0.111111	Clean	1
Pf3D7_11_v3	117029	OVERLAP	PASS	7.67		1662	3288	0.429	T,A	SC2_G	1	17	617	0	0	0	9	0.0519481	Clean	1
Pf3D7_11_v3	117029	OVERLAP	PASS	7.67		1662	3288	0.429	T,A	SC7_G	0	19	0	703	7	0.0384615	0	0	Low cell support
Pf3D7_11_v3	117029	OVERLAP	PASS	7.67		1662	3288	0.429	T,A	SC2_A					0	0	0	0	Low cell support
Pf3D7_11_v3	117029	OVERLAP	PASS	7.67		1662	3288	0.429	T,A	SC1_A					0	0	0	0	Low cell support
Pf3D7_11_v3	117029	OVERLAP	PASS	7.67		1662	3288	0.429	T,A	Doublet					0	0	0	0	Low cell support
Pf3D7_11_v3	117182	SNP	PASS	11.69		1627	3310	0.439	A,T	SC6_G	0	7	0	259	4	0.133333	0	0	Low cell support
Pf3D7_11_v3	117182	SNP	PASS	11.69		1627	3310	0.439	A,T	SC6_A					0	0	0	0	Low cell support
Pf3D7_11_v3	117182	SNP	PASS	11.69		1627	3310	0.439	A,T	SC3_A					0	0	0	0	Low cell support
Pf3D7_11_v3	117182	SNP	PASS	11.69		1627	3310	0.439	A,T	SC5_G	1	95	3419	0	0	0	48	0.20202	Clean	1
Pf3D7_11_v3	117182	SNP	PASS	11.69		1627	3310	0.439	A,T	SC2_G	1	40	1419	37	1	0.00649351	26	0.142857	Clean	1
Pf3D7_11_v3	117182	SNP	PASS	11.69		1627	3310	0.439	A,T	SC7_G	0	49	0	1789	26	0.131868	0	0	Clean	0
Pf3D7_11_v3	117182	SNP	PASS	11.69		1627	3310	0.439	A,T	SC2_A					0	0	0	0	Low cell support
Pf3D7_11_v3	117182	SNP	PASS	11.69		1627	3310	0.439	A,T	SC1_A	1	5	173	0	0	0	1	0.00358423	Low cell support
Pf3D7_11_v3	117182	SNP	PASS	11.69		1627	3310	0.439	A,T	Doublet					0	0	0	0	Low cell support
Pf3D7_11_v3	117258	SNP	PASS	8.96		1606	3326	0.44	T,A	SC6_G	0	59	0	2159	18	0.366667	0	0	Clean	0
Pf3D7_11_v3	117258	SNP	PASS	8.96		1606	3326	0.44	T,A	SC6_A					0	0	0	0	Low cell support
Pf3D7_11_v3	117258	SNP	PASS	8.96		1606	3326	0.44	T,A	SC3_A					0	0	0	0	Low cell support
Pf3D7_11_v3	117258	SNP	PASS	8.96		1606	3326	0.44	T,A	SC5_G	1	1244	45620	0	0	0	424	0.590909	Clean	1
Pf3D7_11_v3	117258	SNP	PASS	8.96		1606	3326	0.44	T,A	SC2_G	1	640	23404	0	0	0	214	0.38961	Clean	1
Pf3D7_11_v3	117258	SNP	PASS	8.96		1606	3326	0.44	T,A	SC7_G	0	597	37	21851	226	0.516484	1	0.00549451	Clean	0
Pf3D7_11_v3	117258	SNP	PASS	8.96		1606	3326	0.44	T,A	SC2_A	1	2	74	0	0	0	1	0.03125	Low cell support
Pf3D7_11_v3	117258	SNP	PASS	8.96		1606	3326	0.44	T,A	SC1_A	1	30	1086	0	0	0	10	0.0322581	Clean	1
Pf3D7_11_v3	117258	SNP	PASS	8.96		1606	3326	0.44	T,A	Doublet	0	16	111	469	5	0.09375	2	0.0625	Low cell support
Pf3D7_11_v3	118584	SNP	PASS	9.06		1675	2982	0.735	A,T	SC6_G					0	0	0	0	Low cell support
Pf3D7_11_v3	118584	SNP	PASS	9.06		1675	2982	0.735	A,T	SC6_A					0	0	0	0	Low cell support
Pf3D7_11_v3	118584	SNP	PASS	9.06		1675	2982	0.735	A,T	SC3_A	0	6	0	210	1	0.0285714	0	0	Low cell support
Pf3D7_11_v3	118584	SNP	PASS	9.06		1675	2982	0.735	A,T	SC5_G	0	57	0	2109	20	0.0858586	0	0	Clean	0
Pf3D7_11_v3	118584	SNP	PASS	9.06		1675	2982	0.735	A,T	SC2_G	0	31	0	1135	11	0.0649351	0	0	Clean	0
Pf3D7_11_v3	118584	SNP	PASS	9.06		1675	2982	0.735	A,T	SC7_G	1	30	1098	0	0	0	17	0.0879121	Clean	1
Pf3D7_11_v3	118584	SNP	PASS	9.06		1675	2982	0.735	A,T	SC2_A					0	0	0	0	Low cell support
Pf3D7_11_v3	118584	SNP	PASS	9.06		1675	2982	0.735	A,T	SC1_A	0	4	0	136	2	0.00358423	0	0	Low cell support
Pf3D7_11_v3	118584	SNP	PASS	9.06		1675	2982	0.735	A,T	Doublet	0	2	0	74	1	0.03125	0	0	Low cell support
Pf3D7_11_v3	129192	SNP	PASS	6.78		3305	3310	0.997	G,A	SC6_G					0	0	0	0	Low cell support
Pf3D7_11_v3	129192	SNP	PASS	6.78		3305	3310	0.997	G,A	SC6_A	0	5	0	173	2	0.0487805	0	0	Low cell support
Pf3D7_11_v3	129192	SNP	PASS	6.78		3305	3310	0.997	G,A	SC3_A	0	16	0	580	7	0.171429	0	0	Low cell support
Pf3D7_11_v3	129192	SNP	PASS	6.78		3305	3310	0.997	G,A	SC5_G					0	0	0	0	Low cell support
Pf3D7_11_v3	129192	SNP	PASS	6.78		3305	3310	0.997	G,A	SC2_G	0	1	0	37	1	0.00649351	0	0	Low cell support
Pf3D7_11_v3	129192	SNP	PASS	6.78		3305	3310	0.997	G,A	SC7_G					0	0	0	0	Low cell support
Pf3D7_11_v3	129192	SNP	PASS	6.78		3305	3310	0.997	G,A	SC2_A	0	2	0	62	2	0.0625	0	0	Low cell support
Pf3D7_11_v3	129192	SNP	PASS	6.78		3305	3310	0.997	G,A	SC1_A	0	22	0	790	17	0.0609319	0	0	Clean	0
Pf3D7_11_v3	129192	SNP	PASS	6.78		3305	3310	0.997	G,A	Doublet	0	6	0	210	2	0.0625	0	0	Low cell support
Pf3D7_11_v3	131119	SNP	PASS	6.68		494	3290	0.083	A,C	SC6_G	1	18	654	0	0	0	10	0.0666667	Clean	1
Pf3D7_11_v3	131119	SNP	PASS	6.68		494	3290	0.083	A,C	SC6_A	0	255	395	8891	97	0.853659	5	0.0487805	Clean	0
Pf3D7_11_v3	131119	SNP	PASS	6.68		494	3290	0.083	A,C	SC3_A	1	318	11502	0	0	0	134	0.857143	Clean	1
Pf3D7_11_v3	131119	SNP	PASS	6.68		494	3290	0.083	A,C	SC5_G	1	40	1271	173	2	0.010101	11	0.0505051	Clean	1
Pf3D7_11_v3	131119	SNP	PASS	6.68		494	3290	0.083	A,C	SC2_G	1	22	617	185	2	0.012987	8	0.0519481	Noisy
Pf3D7_11_v3	131119	SNP	PASS	6.68		494	3290	0.083	A,C	SC7_G	1	23	851	0	0	0	12	0.0549451	Clean	1
Pf3D7_11_v3	131119	SNP	PASS	6.68		494	3290	0.083	A,C	SC2_A	1	270	9603	111	1	0.03125	106	0.90625	Clean	1
Pf3D7_11_v3	131119	SNP	PASS	6.68		494	3290	0.083	A,C	SC1_A	1	2427	87427	247	6	0.0143369	1004	0.888889	Clean	1
Pf3D7_11_v3	131119	SNP	PASS	6.68		494	3290	0.083	A,C	Doublet	1	360	11502	1554	12	0.15625	112	0.71875	Clean	1
Pf3D7_11_v3	131348	SNP	PASS	6.96		579	3352	0.097	T,C	SC6_G	1	7	247	0	0	0	1	0.0333333	Low cell support
Pf3D7_11_v3	131348	SNP	PASS	6.96		579	3352	0.097	T,C	SC6_A	0	22	0	814	4	0.097561	0	0	Low cell support
Pf3D7_11_v3	131348	SNP	PASS	6.96		579	3352	0.097	T,C	SC3_A	1	11	407	0	0	0	6	0.142857	Low cell support
Pf3D7_11_v3	131348	SNP	PASS	6.96		579	3352	0.097	T,C	SC5_G	1	7	259	0	0	0	2	0.010101	Low cell support
Pf3D7_11_v3	131348	SNP	PASS	6.96		579	3352	0.097	T,C	SC2_G	1	4	136	0	0	0	2	0.012987	Low cell support
Pf3D7_11_v3	131348	SNP	PASS	6.96		579	3352	0.097	T,C	SC7_G	1	8	296	0	0	0	1	0.00549451	Low cell support
Pf3D7_11_v3	131348	SNP	PASS	6.96		579	3352	0.097	T,C	SC2_A	1	15	555	0	0	0	6	0.15625	Low cell support
Pf3D7_11_v3	131348	SNP	PASS	6.96		579	3352	0.097	T,C	SC1_A	1	197	7241	0	0	0	62	0.18638	Clean	1
Pf3D7_11_v3	131348	SNP	PASS	6.96		579	3352	0.097	T,C	Doublet	1	15	555	0	0	0	6	0.15625	Low cell support
Pf3D7_11_v3	131437	SNP	PASS	4.45		558	3312	0.092	G,A	SC6_G					0	0	0	0	Low cell support
Pf3D7_11_v3	131437	SNP	PASS	4.45		558	3312	0.092	G,A	SC6_A	0	20	74	666	6	0.097561	1	0.0243902	Low cell support
Pf3D7_11_v3	131437	SNP	PASS	4.45		558	3312	0.092	G,A	SC3_A	1	14	506	0	0	0	6	0.171429	Low cell support
Pf3D7_11_v3	131437	SNP	PASS	4.45		558	3312	0.092	G,A	SC5_G	1	20	740	0	0	0	2	0.010101	Low cell support
Pf3D7_11_v3	131437	SNP	PASS	4.45		558	3312	0.092	G,A	SC2_G					0	0	0	0	Low cell support
Pf3D7_11_v3	131437	SNP	PASS	4.45		558	3312	0.092	G,A	SC7_G					0	0	0	0	Low cell support
Pf3D7_11_v3	131437	SNP	PASS	4.45		558	3312	0.092	G,A	SC2_A	1	11	407	0	0	0	3	0.09375	Low cell support
Pf3D7_11_v3	131437	SNP	PASS	4.45		558	3312	0.092	G,A	SC1_A	1	170	6194	0	0	0	50	0.150538	Clean	1
Pf3D7_11_v3	131437	SNP	PASS	4.45		558	3312	0.092	G,A	Doublet	1	48	1764	0	0	0	8	0.1875	Clean	1
Pf3D7_11_v3	131973	SNP	PASS	10.28	1	131	3324	0.023	C,T	SC6_G	1	3	111	0	0	0	3	0.1	Low cell support
Pf3D7_11_v3	131973	SNP	PASS	10.28	1	131	3324	0.023	C,T	SC6_A	1	502	17961	481	2	0.0487805	195	0.853659	Clean	1
Pf3D7_11_v3	131973	SNP	PASS	10.28	1	131	3324	0.023	C,T	SC3_A	0	359	185	12929	160	0.742857	2	0.0571429	Clean	0
Pf3D7_11_v3	131973	SNP	PASS	10.28	1	131	3324	0.023	C,T	SC5_G	1	22	753	37	1	0.00505051	7	0.030303	Low cell support
Pf3D7_11_v3	131973	SNP	PASS	10.28	1	131	3324	0.023	C,T	SC2_G	1	19	703	0	0	0	7	0.0454545	Low cell support
Pf3D7_11_v3	131973	SNP	PASS	10.28	1	131	3324	0.023	C,T	SC7_G	1	52	1863	37	1	0.00549451	13	0.043956	Clean	1
Pf3D7_11_v3	131973	SNP	PASS	10.28	1	131	3324	0.023	C,T	SC2_A	1	509	18665	0	0	0	187	0.875	Clean	1
Pf3D7_11_v3	131973	SNP	PASS	10.28	1	131	3324	0.023	C,T	SC1_A	1	4131	151193	346	3	0.0107527	1502	0.903226	Clean	1
Pf3D7_11_v3	131973	SNP	PASS	10.28	1	131	3324	0.023	C,T	Doublet	1	327	11485	494	7	0.15625	100	0.5	Clean	1
Pf3D7_11_v3	132014	SNP	PASS	8.98		514	3276	0.302	T,A	SC6_G	1	3	74	37	1	0.0333333	2	0.0333333	Low cell support
Pf3D7_11_v3	132014	SNP	PASS	8.98		514	3276	0.302	T,A	SC6_A	0	350	111	12754	137	0.780488	3	0.0731707	Clean	0
Pf3D7_11_v3	132014	SNP	PASS	8.98		514	3276	0.302	T,A	SC3_A	1	339	12519	0	0	0	127	0.742857	Clean	1
Pf3D7_11_v3	132014	SNP	PASS	8.98		514	3276	0.302	T,A	SC5_G	0	27	333	666	4	0.010101	3	0.0151515	Low cell support
Pf3D7_11_v3	132014	SNP	PASS	8.98		514	3276	0.302	T,A	SC2_G	1	1	37	0	0	0	1	0.00649351	Low cell support
Pf3D7_11_v3	132014	SNP	PASS	8.98		514	3276	0.302	T,A	SC7_G	1	15	555	0	0	0	5	0.010989	Low cell support
Pf3D7_11_v3	132014	SNP	PASS	8.98		514	3276	0.302	T,A	SC2_A	1	430	15677	185	2	0.03125	157	0.90625	Clean	1
Pf3D7_11_v3	132014	SNP	PASS	8.98		514	3276	0.302	T,A	SC1_A	1	3223	117695	728	7	0.0143369	1177	0.860215	Clean	1
Pf3D7_11_v3	132014	SNP	PASS	8.98		514	3276	0.302	T,A	Doublet	1	264	7550	2134	14	0.1875	59	0.28125	Clean	1
Pf3D7_11_v3	140942	SNP	PASS	4.14		1040	3104	0.406	A,T	SC6_G	0	88	0	3220	38	0.433333	0	0	Clean	0
Pf3D7_11_v3	140942	SNP	PASS	4.14		1040	3104	0.406	A,T	SC6_A	0	66	235	2147	28	0.414634	2	0.0487805	Clean	0
Pf3D7_11_v3	140942	SNP	PASS	4.14		1040	3104	0.406	A,T	SC3_A	1	59	1991	0	0	0	19	0.285714	Clean	1
Pf3D7_11_v3	140942	SNP	PASS	4.14		1040	3104	0.406	A,T	SC5_G	1	831	27986	890	4	0.020202	381	0.40404	Clean	1
Pf3D7_11_v3	140942	SNP	PASS	4.14		1040	3104	0.406	A,T	SC2_G	1	399	13300	383	1	0.00649351	192	0.357143	Clean	1
Pf3D7_11_v3	140942	SNP	PASS	4.14		1040	3104	0.406	A,T	SC7_G	0	524	926	18042	238	0.406593	6	0.021978	Clean	0
Pf3D7_11_v3	140942	SNP	PASS	4.14		1040	3104	0.406	A,T	SC2_A	1	82	2768	74	2	0.0625	29	0.53125	Clean	1
Pf3D7_11_v3	140942	SNP	PASS	4.14		1040	3104	0.406	A,T	SC1_A	1	818	27533	753	7	0.0250896	355	0.569892	Clean	1
Pf3D7_11_v3	140942	SNP	PASS	4.14		1040	3104	0.406	A,T	Doublet	1	51	1569	204	4	0.09375	21	0.25	Clean	1
Pf3D7_11_v3	146436	SNP	PASS	12.66	1	2901	3100	0.966	A,G	SC6_G	1	12	432	0	0	0	6	0.166667	Low cell support
Pf3D7_11_v3	146436	SNP	PASS	12.66	1	2901	3100	0.966	A,G	SC6_A					0	0	0	0	Low cell support
Pf3D7_11_v3	146436	SNP	PASS	12.66	1	2901	3100	0.966	A,G	SC3_A					0	0	0	0	Low cell support
Pf3D7_11_v3	146436	SNP	PASS	12.66	1	2901	3100	0.966	A,G	SC5_G	0	98	0	3578	27	0.111111	0	0	Clean	0
Pf3D7_11_v3	146436	SNP	PASS	12.66	1	2901	3100	0.966	A,G	SC2_G	0	45	0	1653	20	0.0909091	0	0	Clean	0
Pf3D7_11_v3	146436	SNP	PASS	12.66	1	2901	3100	0.966	A,G	SC7_G	1	207	7611	0	0	0	35	0.148352	Clean	1
Pf3D7_11_v3	146436	SNP	PASS	12.66	1	2901	3100	0.966	A,G	SC2_A					0	0	0	0	Low cell support
Pf3D7_11_v3	146436	SNP	PASS	12.66	1	2901	3100	0.966	A,G	SC1_A	0	1	0	37	1	0.00358423	0	0	Low cell support
Pf3D7_11_v3	146436	SNP	PASS	12.66	1	2901	3100	0.966	A,G	Doublet					0	0	0	0	Low cell support
Pf3D7_11_v3	151127	SNP	PASS	12.87		2475	2596	0.957	T,C	SC6_G	0	122	0	4430	51	0.8	0	0	Clean	0
Pf3D7_11_v3	151127	SNP	PASS	12.87		2475	2596	0.957	T,C	SC6_A	0	2	0	74	1	0.0243902	0	0	Low cell support
Pf3D7_11_v3	151127	SNP	PASS	12.87		2475	2596	0.957	T,C	SC3_A					0	0	0	0	Low cell support
Pf3D7_11_v3	151127	SNP	PASS	12.87		2475	2596	0.957	T,C	SC5_G	1	1288	47404	0	0	0	509	0.79798	Clean	1
Pf3D7_11_v3	151127	SNP	PASS	12.87		2475	2596	0.957	T,C	SC2_G	1	937	34416	37	1	0.00649351	351	0.798701	Clean	1
Pf3D7_11_v3	151127	SNP	PASS	12.87		2475	2596	0.957	T,C	SC7_G	0	1096	333	39747	408	0.802198	3	0.0164835	Clean	0
Pf3D7_11_v3	151127	SNP	PASS	12.87		2475	2596	0.957	T,C	SC2_A					0	0	0	0	Low cell support
Pf3D7_11_v3	151127	SNP	PASS	12.87		2475	2596	0.957	T,C	SC1_A	1	1	37	0	0	0	1	0.00358423	Low cell support
Pf3D7_11_v3	151127	SNP	PASS	12.87		2475	2596	0.957	T,C	Doublet	1	86	2763	395	6	0.09375	26	0.1875	Clean	1
Pf3D7_11_v3	152523	SNP	PASS	13.67		2222	2862	0.834	A,T	SC6_G					0	0	0	0	Low cell support
Pf3D7_11_v3	152523	SNP	PASS	13.67		2222	2862	0.834	A,T	SC6_A					0	0	0	0	Low cell support
Pf3D7_11_v3	152523	SNP	PASS	13.67		2222	2862	0.834	A,T	SC3_A					0	0	0	0	Low cell support
Pf3D7_11_v3	152523	SNP	PASS	13.67		2222	2862	0.834	A,T	SC5_G	0	6	0	222	1	0.00505051	0	0	Low cell support
Pf3D7_11_v3	152523	SNP	PASS	13.67		2222	2862	0.834	A,T	SC2_G	0	5	0	185	2	0.012987	0	0	Low cell support
Pf3D7_11_v3	152523	SNP	PASS	13.67		2222	2862	0.834	A,T	SC7_G	0	23	0	839	5	0.0274725	0	0	Low cell support
Pf3D7_11_v3	152523	SNP	PASS	13.67		2222	2862	0.834	A,T	SC2_A					0	0	0	0	Low cell support
Pf3D7_11_v3	152523	SNP	PASS	13.67		2222	2862	0.834	A,T	SC1_A					0	0	0	0	Low cell support
Pf3D7_11_v3	152523	SNP	PASS	13.67		2222	2862	0.834	A,T	Doublet	0	15	0	555	1	0.03125	0	0	Low cell support
Pf3D7_11_v3	154299	SNP	PASS	13.55	1	299	3304	0.118	T,C	SC6_G	1	924	33613	407	2	0.0666667	227	0.833333	Clean	1
Pf3D7_11_v3	154299	SNP	PASS	13.55	1	299	3304	0.118	T,C	SC6_A					0	0	0	0	Low cell support
Pf3D7_11_v3	154299	SNP	PASS	13.55	1	299	3304	0.118	T,C	SC3_A					0	0	0	0	Low cell support
Pf3D7_11_v3	154299	SNP	PASS	13.55	1	299	3304	0.118	T,C	SC5_G	0	6010	321	220618	1448	0.828283	2	0.010101	Clean	0
Pf3D7_11_v3	154299	SNP	PASS	13.55	1	299	3304	0.118	T,C	SC2_G	0	2813	185	103097	777	0.753247	2	0.012987	Clean	0
Pf3D7_11_v3	154299	SNP	PASS	13.55	1	299	3304	0.118	T,C	SC7_G	1	10728	394331	0	0	0	2146	0.824176	Clean	1
Pf3D7_11_v3	154299	SNP	PASS	13.55	1	299	3304	0.118	T,C	SC2_A					0	0	0	0	Low cell support
Pf3D7_11_v3	154299	SNP	PASS	13.55	1	299	3304	0.118	T,C	SC1_A					0	0	0	0	Low cell support
Pf3D7_11_v3	154299	SNP	PASS	13.55	1	299	3304	0.118	T,C	Doublet	1	72	1480	1184	21	0.15625	26	0.125	Non distinct
Pf3D7_11_v3	154316	SNP	PASS	13.59	1	295	3300	0.115	C,T	SC6_G	1	1122	40648	506	3	0.1	269	0.866667	Clean	1
Pf3D7_11_v3	154316	SNP	PASS	13.59	1	295	3300	0.115	C,T	SC6_A					0	0	0	0	Low cell support
Pf3D7_11_v3	154316	SNP	PASS	13.59	1	295	3300	0.115	C,T	SC3_A					0	0	0	0	Low cell support
Pf3D7_11_v3	154316	SNP	PASS	13.59	1	295	3300	0.115	C,T	SC5_G	0	6952	481	254980	1741	0.873737	3	0.0151515	Clean	0
Pf3D7_11_v3	154316	SNP	PASS	13.59	1	295	3300	0.115	C,T	SC2_G	0	3265	111	119642	947	0.766234	1	0.00649351	Clean	0
Pf3D7_11_v3	154316	SNP	PASS	13.59	1	295	3300	0.115	C,T	SC7_G	1	12024	440983	185	1	0.00549451	2493	0.835165	Clean	1
Pf3D7_11_v3	154316	SNP	PASS	13.59	1	295	3300	0.115	C,T	SC2_A					0	0	0	0	Low cell support
Pf3D7_11_v3	154316	SNP	PASS	13.59	1	295	3300	0.115	C,T	SC1_A					0	0	0	0	Low cell support
Pf3D7_11_v3	154316	SNP	PASS	13.59	1	295	3300	0.115	C,T	Doublet	1	108	2159	1801	28	0.1875	32	0.125	Non distinct
Pf3D7_11_v3	155487	OVERLAP	PASS	8.39		1093	2186	0.5	T,A	SC6_G					0	0	0	0	Low cell support
Pf3D7_11_v3	155487	OVERLAP	PASS	8.39		1093	2186	0.5	T,A	SC6_A					0	0	0	0	Low cell support
Pf3D7_11_v3	155487	OVERLAP	PASS	8.39		1093	2186	0.5	T,A	SC3_A					0	0	0	0	Low cell support
Pf3D7_11_v3	155487	OVERLAP	PASS	8.39		1093	2186	0.5	T,A	SC5_G	0	34	481	777	6	0.030303	5	0.0252525	Low cell support
Pf3D7_11_v3	155487	OVERLAP	PASS	8.39		1093	2186	0.5	T,A	SC2_G	0	19	259	444	4	0.025974	1	0.00649351	Low cell support
Pf3D7_11_v3	155487	OVERLAP	PASS	8.39		1093	2186	0.5	T,A	SC7_G					0	0	0	0	Low cell support
Pf3D7_11_v3	155487	OVERLAP	PASS	8.39		1093	2186	0.5	T,A	SC2_A					0	0	0	0	Low cell support
Pf3D7_11_v3	155487	OVERLAP	PASS	8.39		1093	2186	0.5	T,A	SC1_A					0	0	0	0	Low cell support
Pf3D7_11_v3	155487	OVERLAP	PASS	8.39		1093	2186	0.5	T,A	Doublet					0	0	0	0	Low cell support
Pf3D7_11_v3	163184	SNP	PASS	3.44		8	3524	0.001678	G,A	SC6_G	1	3	111	0	0	0	3	0.1	Low cell support
Pf3D7_11_v3	163184	SNP	PASS	3.44		8	3524	0.001678	G,A	SC6_A					0	0	0	0	Low cell support
Pf3D7_11_v3	163184	SNP	PASS	3.44		8	3524	0.001678	G,A	SC3_A					0	0	0	0	Low cell support
Pf3D7_11_v3	163184	SNP	PASS	3.44		8	3524	0.001678	G,A	SC5_G	0	55	0	2035	33	0.136364	0	0	Clean	0
Pf3D7_11_v3	163184	SNP	PASS	3.44		8	3524	0.001678	G,A	SC2_G	0	68	0	2516	15	0.0909091	0	0	Clean	0
Pf3D7_11_v3	163184	SNP	PASS	3.44		8	3524	0.001678	G,A	SC7_G	1	126	4529	37	0	0	53	0.230769	Clean	1
Pf3D7_11_v3	163184	SNP	PASS	3.44		8	3524	0.001678	G,A	SC2_A					0	0	0	0	Low cell support
Pf3D7_11_v3	163184	SNP	PASS	3.44		8	3524	0.001678	G,A	SC1_A	0	17	0	629	6	0.0143369	0	0	Low cell support
Pf3D7_11_v3	163184	SNP	PASS	3.44		8	3524	0.001678	G,A	Doublet	0	4	0	148	2	0.03125	0	0	Low cell support
Pf3D7_11_v3	163420	SNP	PASS	12.35		2855	3446	0.857	A,G	SC6_G	0	10	0	358	3	0.1	0	0	Low cell support
Pf3D7_11_v3	163420	SNP	PASS	12.35		2855	3446	0.857	A,G	SC6_A					0	0	0	0	Low cell support
Pf3D7_11_v3	163420	SNP	PASS	12.35		2855	3446	0.857	A,G	SC3_A					0	0	0	0	Low cell support
Pf3D7_11_v3	163420	SNP	PASS	12.35		2855	3446	0.857	A,G	SC5_G	0	245	0	8993	53	0.212121	0	0	Clean	0
Pf3D7_11_v3	163420	SNP	PASS	12.35		2855	3446	0.857	A,G	SC2_G	0	159	0	5859	31	0.155844	0	0	Clean	0
Pf3D7_11_v3	163420	SNP	PASS	12.35		2855	3446	0.857	A,G	SC7_G	0	272	0	9980	58	0.230769	0	0	Clean	0
Pf3D7_11_v3	163420	SNP	PASS	12.35		2855	3446	0.857	A,G	SC2_A					0	0	0	0	Low cell support
Pf3D7_11_v3	163420	SNP	PASS	12.35		2855	3446	0.857	A,G	SC1_A	0	67	0	2331	8	0.0215054	0	0	Clean	0
Pf3D7_11_v3	163420	SNP	PASS	12.35		2855	3446	0.857	A,G	Doublet	0	7	0	259	2	0.0625	0	0	Low cell support
Pf3D7_11_v3	166612	OVERLAP	PASS	7.01	1	357	2936	0.09	T,C	SC6_G	0	20	37	691	2	0.0666667	0	0	Low cell support
Pf3D7_11_v3	166612	OVERLAP	PASS	7.01	1	357	2936	0.09	T,C	SC6_A					0	0	0	0	Low cell support
Pf3D7_11_v3	166612	OVERLAP	PASS	7.01	1	357	2936	0.09	T,C	SC3_A					0	0	0	0	Low cell support
Pf3D7_11_v3	166612	OVERLAP	PASS	7.01	1	357	2936	0.09	T,C	SC5_G	0	11	185	222	2	0.010101	1	0.00505051	Low cell support
Pf3D7_11_v3	166612	OVERLAP	PASS	7.01	1	357	2936	0.09	T,C	SC2_G	1	25	851	74	0	0	4	0.025974	Low cell support
Pf3D7_11_v3	166612	OVERLAP	PASS	7.01	1	357	2936	0.09	T,C	SC7_G	0	9	0	321	5	0.0274725	0	0	Low cell support
Pf3D7_11_v3	166612	OVERLAP	PASS	7.01	1	357	2936	0.09	T,C	SC2_A					0	0	0	0	Low cell support
Pf3D7_11_v3	166612	OVERLAP	PASS	7.01	1	357	2936	0.09	T,C	SC1_A					0	0	0	0	Low cell support
Pf3D7_11_v3	166612	OVERLAP	PASS	7.01	1	357	2936	0.09	T,C	Doublet	1	10	296	74	0	0	1	0.03125	Low cell support
Pf3D7_11_v3	166825	SNP	PASS	7.68	1	2689	2774	0.978	T,C	SC6_G	0	4	0	148	1	0.0333333	0	0	Low cell support
Pf3D7_11_v3	166825	SNP	PASS	7.68	1	2689	2774	0.978	T,C	SC6_A					0	0	0	0	Low cell support
Pf3D7_11_v3	166825	SNP	PASS	7.68	1	2689	2774	0.978	T,C	SC3_A					0	0	0	0	Low cell support
Pf3D7_11_v3	166825	SNP	PASS	7.68	1	2689	2774	0.978	T,C	SC5_G	0	21	0	765	4	0.020202	0	0	Low cell support
Pf3D7_11_v3	166825	SNP	PASS	7.68	1	2689	2774	0.978	T,C	SC2_G	0	8	0	296	4	0.025974	0	0	Low cell support
Pf3D7_11_v3	166825	SNP	PASS	7.68	1	2689	2774	0.978	T,C	SC7_G	0	36	0	1332	7	0.0384615	0	0	Low cell support
Pf3D7_11_v3	166825	SNP	PASS	7.68	1	2689	2774	0.978	T,C	SC2_A					0	0	0	0	Low cell support
Pf3D7_11_v3	166825	SNP	PASS	7.68	1	2689	2774	0.978	T,C	SC1_A					0	0	0	0	Low cell support
Pf3D7_11_v3	166825	SNP	PASS	7.68	1	2689	2774	0.978	T,C	Doublet					0	0	0	0	Low cell support
Pf3D7_11_v3	169912	SNP	PASS	8.9	1	2204	2338	0.966	G,A	SC6_G	0	13	0	481	2	0.0666667	0	0	Low cell support
Pf3D7_11_v3	169912	SNP	PASS	8.9	1	2204	2338	0.966	G,A	SC6_A					0	0	0	0	Low cell support
Pf3D7_11_v3	169912	SNP	PASS	8.9	1	2204	2338	0.966	G,A	SC3_A					0	0	0	0	Low cell support
Pf3D7_11_v3	169912	SNP	PASS	8.9	1	2204	2338	0.966	G,A	SC5_G	0	99	0	3467	22	0.10101	0	0	Clean	0
Pf3D7_11_v3	169912	SNP	PASS	8.9	1	2204	2338	0.966	G,A	SC2_G	0	106	0	3862	20	0.103896	0	0	Clean	0
Pf3D7_11_v3	169912	SNP	PASS	8.9	1	2204	2338	0.966	G,A	SC7_G	0	128	0	4712	22	0.0989011	0	0	Clean	0
Pf3D7_11_v3	169912	SNP	PASS	8.9	1	2204	2338	0.966	G,A	SC2_A					0	0	0	0	Low cell support
Pf3D7_11_v3	169912	SNP	PASS	8.9	1	2204	2338	0.966	G,A	SC1_A	0	22	0	802	1	0.00358423	0	0	Low cell support
Pf3D7_11_v3	169912	SNP	PASS	8.9	1	2204	2338	0.966	G,A	Doublet					0	0	0	0	Low cell support
Pf3D7_11_v3	170649	SNP	PASS	4.41	1	2	3208	0.0002135	T,A	SC6_G	0	56	0	2072	2	0.0666667	0	0	Low cell support
Pf3D7_11_v3	170649	SNP	PASS	4.41	1	2	3208	0.0002135	T,A	SC6_A					0	0	0	0	Low cell support
Pf3D7_11_v3	170649	SNP	PASS	4.41	1	2	3208	0.0002135	T,A	SC3_A					0	0	0	0	Low cell support
Pf3D7_11_v3	170649	SNP	PASS	4.41	1	2	3208	0.0002135	T,A	SC5_G	1	256	9460	0	0	0	26	0.116162	Clean	1
Pf3D7_11_v3	170649	SNP	PASS	4.41	1	2	3208	0.0002135	T,A	SC2_G	1	232	8584	0	0	0	20	0.11039	Clean	1
Pf3D7_11_v3	170649	SNP	PASS	4.41	1	2	3208	0.0002135	T,A	SC7_G	0	228	74	8338	24	0.0989011	1	0.00549451	Clean	0
Pf3D7_11_v3	170649	SNP	PASS	4.41	1	2	3208	0.0002135	T,A	SC2_A					0	0	0	0	Low cell support
Pf3D7_11_v3	170649	SNP	PASS	4.41	1	2	3208	0.0002135	T,A	SC1_A					0	0	0	0	Low cell support
Pf3D7_11_v3	170649	SNP	PASS	4.41	1	2	3208	0.0002135	T,A	Doublet	1	35	1295	0	0	0	3	0.03125	Low cell support
Pf3D7_11_v3	171746	SNP	PASS	4.92	1	2	3270	0.0001594	G,C	SC6_G					0	0	0	0	Low cell support
Pf3D7_11_v3	171746	SNP	PASS	4.92	1	2	3270	0.0001594	G,C	SC6_A					0	0	0	0	Low cell support
Pf3D7_11_v3	171746	SNP	PASS	4.92	1	2	3270	0.0001594	G,C	SC3_A					0	0	0	0	Low cell support
Pf3D7_11_v3	171746	SNP	PASS	4.92	1	2	3270	0.0001594	G,C	SC5_G	1	12	444	0	0	0	3	0.010101	Low cell support
Pf3D7_11_v3	171746	SNP	PASS	4.92	1	2	3270	0.0001594	G,C	SC2_G	1	9	333	0	0	0	2	0.012987	Low cell support
Pf3D7_11_v3	171746	SNP	PASS	4.92	1	2	3270	0.0001594	G,C	SC7_G	0	20	0	740	5	0.0274725	0	0	Low cell support
Pf3D7_11_v3	171746	SNP	PASS	4.92	1	2	3270	0.0001594	G,C	SC2_A					0	0	0	0	Low cell support
Pf3D7_11_v3	171746	SNP	PASS	4.92	1	2	3270	0.0001594	G,C	SC1_A					0	0	0	0	Low cell support
Pf3D7_11_v3	171746	SNP	PASS	4.92	1	2	3270	0.0001594	G,C	Doublet					0	0	0	0	Low cell support
Pf3D7_11_v3	171750	SNP	PASS	11.38	1	8	3268	0.001408	G,A	SC6_G					0	0	0	0	Low cell support
Pf3D7_11_v3	171750	SNP	PASS	11.38	1	8	3268	0.001408	G,A	SC6_A					0	0	0	0	Low cell support
Pf3D7_11_v3	171750	SNP	PASS	11.38	1	8	3268	0.001408	G,A	SC3_A					0	0	0	0	Low cell support
Pf3D7_11_v3	171750	SNP	PASS	11.38	1	8	3268	0.001408	G,A	SC5_G	1	16	568	0	0	0	3	0.010101	Low cell support
Pf3D7_11_v3	171750	SNP	PASS	11.38	1	8	3268	0.001408	G,A	SC2_G	1	9	333	0	0	0	2	0.012987	Low cell support
Pf3D7_11_v3	171750	SNP	PASS	11.38	1	8	3268	0.001408	G,A	SC7_G	0	20	0	740	5	0.0274725	0	0	Low cell support
Pf3D7_11_v3	171750	SNP	PASS	11.38	1	8	3268	0.001408	G,A	SC2_A					0	0	0	0	Low cell support
Pf3D7_11_v3	171750	SNP	PASS	11.38	1	8	3268	0.001408	G,A	SC1_A					0	0	0	0	Low cell support
Pf3D7_11_v3	171750	SNP	PASS	11.38	1	8	3268	0.001408	G,A	Doublet					0	0	0	0	Low cell support
Pf3D7_11_v3	173310	SNP	PASS	12.68	1	298	3346	0.067	A,C	SC6_G					0	0	0	0	Low cell support
Pf3D7_11_v3	173310	SNP	PASS	12.68	1	298	3346	0.067	A,C	SC6_A					0	0	0	0	Low cell support
Pf3D7_11_v3	173310	SNP	PASS	12.68	1	298	3346	0.067	A,C	SC3_A					0	0	0	0	Low cell support
Pf3D7_11_v3	173310	SNP	PASS	12.68	1	298	3346	0.067	A,C	SC5_G	1	5	185	0	0	0	3	0.0151515	Low cell support
Pf3D7_11_v3	173310	SNP	PASS	12.68	1	298	3346	0.067	A,C	SC2_G	1	1	37	0	0	0	1	0.00649351	Low cell support
Pf3D7_11_v3	173310	SNP	PASS	12.68	1	298	3346	0.067	A,C	SC7_G	0	36	74	1246	7	0.0384615	0	0	Low cell support
Pf3D7_11_v3	173310	SNP	PASS	12.68	1	298	3346	0.067	A,C	SC2_A					0	0	0	0	Low cell support
Pf3D7_11_v3	173310	SNP	PASS	12.68	1	298	3346	0.067	A,C	SC1_A					0	0	0	0	Low cell support
Pf3D7_11_v3	173310	SNP	PASS	12.68	1	298	3346	0.067	A,C	Doublet	1	13	481	0	0	0	1	0.03125	Low cell support
Pf3D7_11_v3	174222	SNP	PASS	7.07		530	3260	0.165	C,G	SC6_G	1	2	74	0	0	0	1	0.0333333	Low cell support
Pf3D7_11_v3	174222	SNP	PASS	7.07		530	3260	0.165	C,G	SC6_A	1	1	37	0	0	0	1	0.0243902	Low cell support
Pf3D7_11_v3	174222	SNP	PASS	7.07		530	3260	0.165	C,G	SC3_A					0	0	0	0	Low cell support
Pf3D7_11_v3	174222	SNP	PASS	7.07		530	3260	0.165	C,G	SC5_G	0	38	0	1394	5	0.0252525	0	0	Low cell support
Pf3D7_11_v3	174222	SNP	PASS	7.07		530	3260	0.165	C,G	SC2_G	0	29	0	1049	5	0.0324675	0	0	Low cell support
Pf3D7_11_v3	174222	SNP	PASS	7.07		530	3260	0.165	C,G	SC7_G	1	54	1998	0	0	0	7	0.0384615	Low cell support
Pf3D7_11_v3	174222	SNP	PASS	7.07		530	3260	0.165	C,G	SC2_A					0	0	0	0	Low cell support
Pf3D7_11_v3	174222	SNP	PASS	7.07		530	3260	0.165	C,G	SC1_A					0	0	0	0	Low cell support
Pf3D7_11_v3	174222	SNP	PASS	7.07		530	3260	0.165	C,G	Doublet	0	6	0	222	1	0.03125	0	0	Low cell support
Pf3D7_11_v3	180121	SNP	PASS	6.66	1	3335	3340	0.997	T,C	SC6_G	0	4	0	148	2	0.0333333	0	0	Low cell support
Pf3D7_11_v3	180121	SNP	PASS	6.66	1	3335	3340	0.997	T,C	SC6_A	0	9	0	333	4	0.0731707	0	0	Low cell support
Pf3D7_11_v3	180121	SNP	PASS	6.66	1	3335	3340	0.997	T,C	SC3_A					0	0	0	0	Low cell support
Pf3D7_11_v3	180121	SNP	PASS	6.66	1	3335	3340	0.997	T,C	SC5_G	0	135	0	4983	25	0.116162	0	0	Clean	0
Pf3D7_11_v3	180121	SNP	PASS	6.66	1	3335	3340	0.997	T,C	SC2_G	0	94	0	3454	13	0.0714286	0	0	Clean	0
Pf3D7_11_v3	180121	SNP	PASS	6.66	1	3335	3340	0.997	T,C	SC7_G	0	144	0	5268	20	0.104396	0	0	Clean	0
Pf3D7_11_v3	180121	SNP	PASS	6.66	1	3335	3340	0.997	T,C	SC2_A					0	0	0	0	Low cell support
Pf3D7_11_v3	180121	SNP	PASS	6.66	1	3335	3340	0.997	T,C	SC1_A	0	89	0	3293	17	0.0537634	0	0	Clean	0
Pf3D7_11_v3	180121	SNP	PASS	6.66	1	3335	3340	0.997	T,C	Doublet					0	0	0	0	Low cell support
Pf3D7_11_v3	181907	SNP	PASS	8.6		769	3228	0.149	T,G	SC6_G	0	2	0	74	1	0.0333333	0	0	Low cell support
Pf3D7_11_v3	181907	SNP	PASS	8.6		769	3228	0.149	T,G	SC6_A	1	1	37	0	0	0	1	0.0243902	Low cell support
Pf3D7_11_v3	181907	SNP	PASS	8.6		769	3228	0.149	T,G	SC3_A					0	0	0	0	Low cell support
Pf3D7_11_v3	181907	SNP	PASS	8.6		769	3228	0.149	T,G	SC5_G	0	31	0	1123	6	0.030303	0	0	Low cell support
Pf3D7_11_v3	181907	SNP	PASS	8.6		769	3228	0.149	T,G	SC2_G	0	7	0	259	4	0.025974	0	0	Low cell support
Pf3D7_11_v3	181907	SNP	PASS	8.6		769	3228	0.149	T,G	SC7_G	1	2	74	0	0	0	2	0.010989	Low cell support
Pf3D7_11_v3	181907	SNP	PASS	8.6		769	3228	0.149	T,G	SC2_A					0	0	0	0	Low cell support
Pf3D7_11_v3	181907	SNP	PASS	8.6		769	3228	0.149	T,G	SC1_A	0	11	0	395	7	0.0250896	0	0	Low cell support
Pf3D7_11_v3	181907	SNP	PASS	8.6		769	3228	0.149	T,G	Doublet	0	11	74	333	4	0.09375	1	0.03125	Low cell support
Pf3D7_11_v3	183730	SNP	PASS	11.04	1	31	3200	0.015	C,T	SC6_G	0	3	0	111	1	0.0333333	0	0	Low cell support
Pf3D7_11_v3	183730	SNP	PASS	11.04	1	31	3200	0.015	C,T	SC6_A	0	14	0	518	4	0.0731707	0	0	Low cell support
Pf3D7_11_v3	183730	SNP	PASS	11.04	1	31	3200	0.015	C,T	SC3_A	1	7	247	0	0	0	2	0.0571429	Low cell support
Pf3D7_11_v3	183730	SNP	PASS	11.04	1	31	3200	0.015	C,T	SC5_G	1	94	3406	0	0	0	10	0.0454545	Clean	1
Pf3D7_11_v3	183730	SNP	PASS	11.04	1	31	3200	0.015	C,T	SC2_G	1	14	518	0	0	0	5	0.025974	Low cell support
Pf3D7_11_v3	183730	SNP	PASS	11.04	1	31	3200	0.015	C,T	SC7_G	0	34	0	1246	8	0.043956	0	0	Clean	0
Pf3D7_11_v3	183730	SNP	PASS	11.04	1	31	3200	0.015	C,T	SC2_A	1	8	296	0	0	0	3	0.0625	Low cell support
Pf3D7_11_v3	183730	SNP	PASS	11.04	1	31	3200	0.015	C,T	SC1_A	1	20	728	0	0	0	5	0.0179211	Low cell support
Pf3D7_11_v3	183730	SNP	PASS	11.04	1	31	3200	0.015	C,T	Doublet					0	0	0	0	Low cell support
Pf3D7_11_v3	185093	SNP	PASS	13.48	1	1507	2768	0.537	A,G	SC6_G					0	0	0	0	Low cell support
Pf3D7_11_v3	185093	SNP	PASS	13.48	1	1507	2768	0.537	A,G	SC6_A	0	27	0	987	4	0.097561	0	0	Low cell support
Pf3D7_11_v3	185093	SNP	PASS	13.48	1	1507	2768	0.537	A,G	SC3_A	1	1	37	0	0	0	1	0.0285714	Low cell support
Pf3D7_11_v3	185093	SNP	PASS	13.48	1	1507	2768	0.537	A,G	SC5_G	0	65	0	2369	10	0.0454545	0	0	Clean	0
Pf3D7_11_v3	185093	SNP	PASS	13.48	1	1507	2768	0.537	A,G	SC2_G	0	4	0	136	1	0.00649351	0	0	Low cell support
Pf3D7_11_v3	185093	SNP	PASS	13.48	1	1507	2768	0.537	A,G	SC7_G	0	35	0	1271	8	0.043956	0	0	Clean	0
Pf3D7_11_v3	185093	SNP	PASS	13.48	1	1507	2768	0.537	A,G	SC2_A	0	21	0	777	1	0.03125	0	0	Low cell support
Pf3D7_11_v3	185093	SNP	PASS	13.48	1	1507	2768	0.537	A,G	SC1_A	0	21	0	777	5	0.0179211	0	0	Low cell support
Pf3D7_11_v3	185093	SNP	PASS	13.48	1	1507	2768	0.537	A,G	Doublet	1	24	555	333	1	0.03125	1	0.03125	Low cell support
Pf3D7_11_v3	185697	SNP	PASS	12.65	1	675	3060	0.346	C,T	SC6_G					0	0	0	0	Low cell support
Pf3D7_11_v3	185697	SNP	PASS	12.65	1	675	3060	0.346	C,T	SC6_A					0	0	0	0	Low cell support
Pf3D7_11_v3	185697	SNP	PASS	12.65	1	675	3060	0.346	C,T	SC3_A					0	0	0	0	Low cell support
Pf3D7_11_v3	185697	SNP	PASS	12.65	1	675	3060	0.346	C,T	SC5_G	1	151	5503	0	0	0	9	0.0353535	Clean	1
Pf3D7_11_v3	185697	SNP	PASS	12.65	1	675	3060	0.346	C,T	SC2_G	1	2	74	0	0	0	1	0.00649351	Low cell support
Pf3D7_11_v3	185697	SNP	PASS	12.65	1	675	3060	0.346	C,T	SC7_G	0	30	0	1110	5	0.0274725	0	0	Low cell support
Pf3D7_11_v3	185697	SNP	PASS	12.65	1	675	3060	0.346	C,T	SC2_A	1	32	1172	0	0	0	2	0.0625	Low cell support
Pf3D7_11_v3	185697	SNP	PASS	12.65	1	675	3060	0.346	C,T	SC1_A	1	214	7894	0	0	0	13	0.0394265	Clean	1
Pf3D7_11_v3	185697	SNP	PASS	12.65	1	675	3060	0.346	C,T	Doublet	1	31	1111	0	0	0	1	0.03125	Low cell support
Pf3D7_11_v3	190004	SNP	PASS	6.62		7	3478	0.008471	T,A	SC6_G	0	4	0	148	1	0.0333333	0	0	Low cell support
Pf3D7_11_v3	190004	SNP	PASS	6.62		7	3478	0.008471	T,A	SC6_A	0	6	0	222	2	0.0487805	0	0	Low cell support
Pf3D7_11_v3	190004	SNP	PASS	6.62		7	3478	0.008471	T,A	SC3_A					0	0	0	0	Low cell support
Pf3D7_11_v3	190004	SNP	PASS	6.62		7	3478	0.008471	T,A	SC5_G	1	53	1937	0	0	0	18	0.0808081	Clean	1
Pf3D7_11_v3	190004	SNP	PASS	6.62		7	3478	0.008471	T,A	SC2_G	1	46	1666	0	0	0	12	0.0649351	Clean	1
Pf3D7_11_v3	190004	SNP	PASS	6.62		7	3478	0.008471	T,A	SC7_G	0	38	0	1394	10	0.0494505	0	0	Clean	0
Pf3D7_11_v3	190004	SNP	PASS	6.62		7	3478	0.008471	T,A	SC2_A					0	0	0	0	Low cell support
Pf3D7_11_v3	190004	SNP	PASS	6.62		7	3478	0.008471	T,A	SC1_A	1	1	37	0	0	0	1	0.00358423	Low cell support
Pf3D7_11_v3	190004	SNP	PASS	6.62		7	3478	0.008471	T,A	Doublet					0	0	0	0	Low cell support
Pf3D7_11_v3	191623	SNP	PASS	10.95	1	44	3384	0.004565	C,T	SC6_G	0	3	0	111	3	0.0666667	0	0	Low cell support
Pf3D7_11_v3	191623	SNP	PASS	10.95	1	44	3384	0.004565	C,T	SC6_A					0	0	0	0	Low cell support
Pf3D7_11_v3	191623	SNP	PASS	10.95	1	44	3384	0.004565	C,T	SC3_A					0	0	0	0	Low cell support
Pf3D7_11_v3	191623	SNP	PASS	10.95	1	44	3384	0.004565	C,T	SC5_G	1	204	7500	0	0	0	26	0.106061	Clean	1
Pf3D7_11_v3	191623	SNP	PASS	10.95	1	44	3384	0.004565	C,T	SC2_G	1	141	5205	0	0	0	21	0.0974026	Clean	1
Pf3D7_11_v3	191623	SNP	PASS	10.95	1	44	3384	0.004565	C,T	SC7_G	0	57	0	2109	8	0.043956	0	0	Clean	0
Pf3D7_11_v3	191623	SNP	PASS	10.95	1	44	3384	0.004565	C,T	SC2_A					0	0	0	0	Low cell support
Pf3D7_11_v3	191623	SNP	PASS	10.95	1	44	3384	0.004565	C,T	SC1_A	0	3	0	111	1	0.00358423	0	0	Low cell support
Pf3D7_11_v3	191623	SNP	PASS	10.95	1	44	3384	0.004565	C,T	Doublet					0	0	0	0	Low cell support
Pf3D7_11_v3	192832	OVERLAP	PASS	4.32	1	2	3180	0.0001332	T,C	SC6_G	1	15	555	0	0	0	6	0.166667	Low cell support
Pf3D7_11_v3	192832	OVERLAP	PASS	4.32	1	2	3180	0.0001332	T,C	SC6_A					0	0	0	0	Low cell support
Pf3D7_11_v3	192832	OVERLAP	PASS	4.32	1	2	3180	0.0001332	T,C	SC3_A	1	2	74	0	0	0	1	0.0285714	Low cell support
Pf3D7_11_v3	192832	OVERLAP	PASS	4.32	1	2	3180	0.0001332	T,C	SC5_G	0	239	0	8771	46	0.156566	0	0	Clean	0
Pf3D7_11_v3	192832	OVERLAP	PASS	4.32	1	2	3180	0.0001332	T,C	SC2_G	0	81	0	2973	26	0.116883	0	0	Clean	0
Pf3D7_11_v3	192832	OVERLAP	PASS	4.32	1	2	3180	0.0001332	T,C	SC7_G	1	233	7610	999	1	0.00549451	48	0.17033	Clean	1
Pf3D7_11_v3	192832	OVERLAP	PASS	4.32	1	2	3180	0.0001332	T,C	SC2_A					0	0	0	0	Low cell support
Pf3D7_11_v3	192832	OVERLAP	PASS	4.32	1	2	3180	0.0001332	T,C	SC1_A	0	17	0	617	3	0.0107527	0	0	Low cell support
Pf3D7_11_v3	192832	OVERLAP	PASS	4.32	1	2	3180	0.0001332	T,C	Doublet					0	0	0	0	Low cell support
Pf3D7_11_v3	192895	OVERLAP	PASS	9.16	1	253	3138	0.074	C,T	SC6_G	1	17	629	0	0	0	6	0.166667	Low cell support
Pf3D7_11_v3	192895	OVERLAP	PASS	9.16	1	253	3138	0.074	C,T	SC6_A					0	0	0	0	Low cell support
Pf3D7_11_v3	192895	OVERLAP	PASS	9.16	1	253	3138	0.074	C,T	SC3_A					0	0	0	0	Low cell support
Pf3D7_11_v3	192895	OVERLAP	PASS	9.16	1	253	3138	0.074	C,T	SC5_G	0	69	185	2356	20	0.0959596	1	0.00505051	Clean	0
Pf3D7_11_v3	192895	OVERLAP	PASS	9.16	1	253	3138	0.074	C,T	SC2_G	0	16	0	556	7	0.038961	0	0	Low cell support
Pf3D7_11_v3	192895	OVERLAP	PASS	9.16	1	253	3138	0.074	C,T	SC7_G	1	463	16765	222	1	0.00549451	70	0.197802	Clean	1
Pf3D7_11_v3	192895	OVERLAP	PASS	9.16	1	253	3138	0.074	C,T	SC2_A					0	0	0	0	Low cell support
Pf3D7_11_v3	192895	OVERLAP	PASS	9.16	1	253	3138	0.074	C,T	SC1_A	0	1	0	37	1	0.00358423	0	0	Low cell support
Pf3D7_11_v3	192895	OVERLAP	PASS	9.16	1	253	3138	0.074	C,T	Doublet					0	0	0	0	Low cell support
Pf3D7_11_v3	194304	SNP	PASS	12.17	1	3020	3036	0.995	A,T	SC6_G	0	15	0	555	6	0.166667	0	0	Low cell support
Pf3D7_11_v3	194304	SNP	PASS	12.17	1	3020	3036	0.995	A,T	SC6_A					0	0	0	0	Low cell support
Pf3D7_11_v3	194304	SNP	PASS	12.17	1	3020	3036	0.995	A,T	SC3_A					0	0	0	0	Low cell support
Pf3D7_11_v3	194304	SNP	PASS	12.17	1	3020	3036	0.995	A,T	SC5_G	0	148	0	5300	38	0.156566	0	0	Clean	0
Pf3D7_11_v3	194304	SNP	PASS	12.17	1	3020	3036	0.995	A,T	SC2_G	0	83	0	3011	16	0.0909091	0	0	Clean	0
Pf3D7_11_v3	194304	SNP	PASS	12.17	1	3020	3036	0.995	A,T	SC7_G	0	93	0	3393	24	0.115385	0	0	Clean	0
Pf3D7_11_v3	194304	SNP	PASS	12.17	1	3020	3036	0.995	A,T	SC2_A					0	0	0	0	Low cell support
Pf3D7_11_v3	194304	SNP	PASS	12.17	1	3020	3036	0.995	A,T	SC1_A					0	0	0	0	Low cell support
Pf3D7_11_v3	194304	SNP	PASS	12.17	1	3020	3036	0.995	A,T	Doublet					0	0	0	0	Low cell support
Pf3D7_11_v3	196628	SNP	PASS	2.68		91	3058	0.035	C,T	SC6_G	1	7	259	0	0	0	4	0.133333	Low cell support
Pf3D7_11_v3	196628	SNP	PASS	2.68		91	3058	0.035	C,T	SC6_A	1	13	309	140	1	0.0243902	6	0.121951	Low cell support
Pf3D7_11_v3	196628	SNP	PASS	2.68		91	3058	0.035	C,T	SC3_A	1	2	62	0	0	0	3	0.0857143	Low cell support
Pf3D7_11_v3	196628	SNP	PASS	2.68		91	3058	0.035	C,T	SC5_G	0	14	222	296	6	0.030303	4	0.020202	Low cell support
Pf3D7_11_v3	196628	SNP	PASS	2.68		91	3058	0.035	C,T	SC2_G	0	11	185	210	5	0.0324675	3	0.0194805	Low cell support
Pf3D7_11_v3	196628	SNP	PASS	2.68		91	3058	0.035	C,T	SC7_G	1	67	2127	111	1	0.00549451	28	0.142857	Clean	1
Pf3D7_11_v3	196628	SNP	PASS	2.68		91	3058	0.035	C,T	SC2_A					0	0	0	0	Low cell support
Pf3D7_11_v3	196628	SNP	PASS	2.68		91	3058	0.035	C,T	SC1_A	0	17	149	444	8	0.0286738	4	0.0143369	Noisy
Pf3D7_11_v3	196628	SNP	PASS	2.68		91	3058	0.035	C,T	Doublet	0	1	0	37	1	0.03125	1	0.03125	Low cell support
Pf3D7_11_v3	201090	OVERLAP	PASS	7.81		62	3468	0.018	G,A	SC6_G	0	12	0	432	2	0.0666667	0	0	Low cell support
Pf3D7_11_v3	201090	OVERLAP	PASS	7.81		62	3468	0.018	G,A	SC6_A					0	0	0	0	Low cell support
Pf3D7_11_v3	201090	OVERLAP	PASS	7.81		62	3468	0.018	G,A	SC3_A					0	0	0	0	Low cell support
Pf3D7_11_v3	201090	OVERLAP	PASS	7.81		62	3468	0.018	G,A	SC5_G	1	13	481	0	0	0	7	0.0353535	Low cell support
Pf3D7_11_v3	201090	OVERLAP	PASS	7.81		62	3468	0.018	G,A	SC2_G	1	9	333	0	0	0	4	0.025974	Low cell support
Pf3D7_11_v3	201090	OVERLAP	PASS	7.81		62	3468	0.018	G,A	SC7_G	0	41	0	1505	9	0.043956	0	0	Clean	0
Pf3D7_11_v3	201090	OVERLAP	PASS	7.81		62	3468	0.018	G,A	SC2_A					0	0	0	0	Low cell support
Pf3D7_11_v3	201090	OVERLAP	PASS	7.81		62	3468	0.018	G,A	SC1_A					0	0	0	0	Low cell support
Pf3D7_11_v3	201090	OVERLAP	PASS	7.81		62	3468	0.018	G,A	Doublet					0	0	0	0	Low cell support
Pf3D7_11_v3	204185	SNP	PASS	13.49	1	3153	3348	0.966	G,C	SC6_G	0	9	0	333	3	0.1	0	0	Low cell support
Pf3D7_11_v3	204185	SNP	PASS	13.49	1	3153	3348	0.966	G,C	SC6_A					0	0	0	0	Low cell support
Pf3D7_11_v3	204185	SNP	PASS	13.49	1	3153	3348	0.966	G,C	SC3_A					0	0	0	0	Low cell support
Pf3D7_11_v3	204185	SNP	PASS	13.49	1	3153	3348	0.966	G,C	SC5_G	0	89	0	3260	23	0.111111	0	0	Clean	0
Pf3D7_11_v3	204185	SNP	PASS	13.49	1	3153	3348	0.966	G,C	SC2_G	0	61	0	2245	22	0.123377	0	0	Clean	0
Pf3D7_11_v3	204185	SNP	PASS	13.49	1	3153	3348	0.966	G,C	SC7_G	0	26	0	950	8	0.043956	0	0	Clean	0
Pf3D7_11_v3	204185	SNP	PASS	13.49	1	3153	3348	0.966	G,C	SC2_A					0	0	0	0	Low cell support
Pf3D7_11_v3	204185	SNP	PASS	13.49	1	3153	3348	0.966	G,C	SC1_A					0	0	0	0	Low cell support
Pf3D7_11_v3	204185	SNP	PASS	13.49	1	3153	3348	0.966	G,C	Doublet					0	0	0	0	Low cell support
Pf3D7_11_v3	211471	SNP	PASS	7.25		5	3372	0.001502	T,A	SC6_G	0	9	0	333	3	0.1	0	0	Low cell support
Pf3D7_11_v3	211471	SNP	PASS	7.25		5	3372	0.001502	T,A	SC6_A					0	0	0	0	Low cell support
Pf3D7_11_v3	211471	SNP	PASS	7.25		5	3372	0.001502	T,A	SC3_A					0	0	0	0	Low cell support
Pf3D7_11_v3	211471	SNP	PASS	7.25		5	3372	0.001502	T,A	SC5_G	1	89	3281	0	0	0	21	0.0909091	Clean	1
Pf3D7_11_v3	211471	SNP	PASS	7.25		5	3372	0.001502	T,A	SC2_G	1	61	2257	0	0	0	12	0.0649351	Clean	1
Pf3D7_11_v3	211471	SNP	PASS	7.25		5	3372	0.001502	T,A	SC7_G	0	34	309	925	7	0.0384615	3	0.0164835	Low cell support
Pf3D7_11_v3	211471	SNP	PASS	7.25		5	3372	0.001502	T,A	SC2_A					0	0	0	0	Low cell support
Pf3D7_11_v3	211471	SNP	PASS	7.25		5	3372	0.001502	T,A	SC1_A					0	0	0	0	Low cell support
Pf3D7_11_v3	211471	SNP	PASS	7.25		5	3372	0.001502	T,A	Doublet	0	5	37	148	1	0.03125	0	0	Low cell support
Pf3D7_11_v3	214842	SNP	PASS	12.15	1	566	3432	0.092	T,A	SC6_G	1	1	37	0	0	0	1	0.0333333	Low cell support
Pf3D7_11_v3	214842	SNP	PASS	12.15	1	566	3432	0.092	T,A	SC6_A					0	0	0	0	Low cell support
Pf3D7_11_v3	214842	SNP	PASS	12.15	1	566	3432	0.092	T,A	SC3_A					0	0	0	0	Low cell support
Pf3D7_11_v3	214842	SNP	PASS	12.15	1	566	3432	0.092	T,A	SC5_G	0	60	0	2091	13	0.0606061	0	0	Clean	0
Pf3D7_11_v3	214842	SNP	PASS	12.15	1	566	3432	0.092	T,A	SC2_G	0	20	0	716	6	0.038961	0	0	Low cell support
Pf3D7_11_v3	214842	SNP	PASS	12.15	1	566	3432	0.092	T,A	SC7_G	1	19	667	0	0	0	5	0.0274725	Low cell support
Pf3D7_11_v3	214842	SNP	PASS	12.15	1	566	3432	0.092	T,A	SC2_A					0	0	0	0	Low cell support
Pf3D7_11_v3	214842	SNP	PASS	12.15	1	566	3432	0.092	T,A	SC1_A					0	0	0	0	Low cell support
Pf3D7_11_v3	214842	SNP	PASS	12.15	1	566	3432	0.092	T,A	Doublet					0	0	0	0	Low cell support
Pf3D7_11_v3	217933	SNP	PASS	6.93	1	3318	3350	0.991	A,G	SC6_G	0	2	0	74	1	0.0333333	0	0	Low cell support
Pf3D7_11_v3	217933	SNP	PASS	6.93	1	3318	3350	0.991	A,G	SC6_A					0	0	0	0	Low cell support
Pf3D7_11_v3	217933	SNP	PASS	6.93	1	3318	3350	0.991	A,G	SC3_A					0	0	0	0	Low cell support
Pf3D7_11_v3	217933	SNP	PASS	6.93	1	3318	3350	0.991	A,G	SC5_G	0	50	0	1838	9	0.040404	0	0	Clean	0
Pf3D7_11_v3	217933	SNP	PASS	6.93	1	3318	3350	0.991	A,G	SC2_G	0	4	0	136	3	0.0194805	0	0	Low cell support
Pf3D7_11_v3	217933	SNP	PASS	6.93	1	3318	3350	0.991	A,G	SC7_G	0	16	0	592	3	0.0164835	0	0	Low cell support
Pf3D7_11_v3	217933	SNP	PASS	6.93	1	3318	3350	0.991	A,G	SC2_A					0	0	0	0	Low cell support
Pf3D7_11_v3	217933	SNP	PASS	6.93	1	3318	3350	0.991	A,G	SC1_A					0	0	0	0	Low cell support
Pf3D7_11_v3	217933	SNP	PASS	6.93	1	3318	3350	0.991	A,G	Doublet	0	4	0	148	1	0.03125	0	0	Low cell support
Pf3D7_11_v3	218616	SNP	PASS	11.84	1	73	3328	0.319	G,T	SC6_G	0	32	432	740	0	0	0	0	Low cell support
Pf3D7_11_v3	218616	SNP	PASS	11.84	1	73	3328	0.319	G,T	SC6_A					0	0	0	0	Low cell support
Pf3D7_11_v3	218616	SNP	PASS	11.84	1	73	3328	0.319	G,T	SC3_A					0	0	0	0	Low cell support
Pf3D7_11_v3	218616	SNP	PASS	11.84	1	73	3328	0.319	G,T	SC5_G	1	64	1406	950	1	0.00505051	3	0.0151515	Low cell support
Pf3D7_11_v3	218616	SNP	PASS	11.84	1	73	3328	0.319	G,T	SC2_G	1	25	666	259	0	0	0	0	Low cell support
Pf3D7_11_v3	218616	SNP	PASS	11.84	1	73	3328	0.319	G,T	SC7_G	0	27	481	518	3	0.0164835	1	0.00549451	Low cell support
Pf3D7_11_v3	218616	SNP	PASS	11.84	1	73	3328	0.319	G,T	SC2_A					0	0	0	0	Low cell support
Pf3D7_11_v3	218616	SNP	PASS	11.84	1	73	3328	0.319	G,T	SC1_A					0	0	0	0	Low cell support
Pf3D7_11_v3	218616	SNP	PASS	11.84	1	73	3328	0.319	G,T	Doublet					0	0	0	0	Low cell support
Pf3D7_11_v3	223629	SNP	PASS	11.9		2769	3318	0.873	T,C	SC6_G					0	0	0	0	Low cell support
Pf3D7_11_v3	223629	SNP	PASS	11.9		2769	3318	0.873	T,C	SC6_A					0	0	0	0	Low cell support
Pf3D7_11_v3	223629	SNP	PASS	11.9		2769	3318	0.873	T,C	SC3_A					0	0	0	0	Low cell support
Pf3D7_11_v3	223629	SNP	PASS	11.9		2769	3318	0.873	T,C	SC5_G	0	18	0	566	5	0.0252525	0	0	Low cell support
Pf3D7_11_v3	223629	SNP	PASS	11.9		2769	3318	0.873	T,C	SC2_G	0	13	0	481	6	0.038961	0	0	Low cell support
Pf3D7_11_v3	223629	SNP	PASS	11.9		2769	3318	0.873	T,C	SC7_G	0	17	0	545	3	0.0164835	0	0	Low cell support
Pf3D7_11_v3	223629	SNP	PASS	11.9		2769	3318	0.873	T,C	SC2_A					0	0	0	0	Low cell support
Pf3D7_11_v3	223629	SNP	PASS	11.9		2769	3318	0.873	T,C	SC1_A					0	0	0	0	Low cell support
Pf3D7_11_v3	223629	SNP	PASS	11.9		2769	3318	0.873	T,C	Doublet					0	0	0	0	Low cell support
Pf3D7_11_v3	224900	SNP	PASS	10.82		2	3402	0.002815	C,T	SC6_G	1	164	6056	0	0	0	22	0.333333	Clean	1
Pf3D7_11_v3	224900	SNP	PASS	10.82		2	3402	0.002815	C,T	SC6_A					0	0	0	0	Low cell support
Pf3D7_11_v3	224900	SNP	PASS	10.82		2	3402	0.002815	C,T	SC3_A					0	0	0	0	Low cell support
Pf3D7_11_v3	224900	SNP	PASS	10.82		2	3402	0.002815	C,T	SC5_G	0	701	0	25853	141	0.29798	0	0	Clean	0
Pf3D7_11_v3	224900	SNP	PASS	10.82		2	3402	0.002815	C,T	SC2_G	0	445	0	16393	101	0.246753	0	0	Clean	0
Pf3D7_11_v3	224900	SNP	PASS	10.82		2	3402	0.002815	C,T	SC7_G	1	1259	46135	148	1	0.00549451	207	0.384615	Clean	1
Pf3D7_11_v3	224900	SNP	PASS	10.82		2	3402	0.002815	C,T	SC2_A					0	0	0	0	Low cell support
Pf3D7_11_v3	224900	SNP	PASS	10.82		2	3402	0.002815	C,T	SC1_A	0	15	99	444	1	0.00358423	1	0.00358423	Low cell support
Pf3D7_11_v3	224900	SNP	PASS	10.82		2	3402	0.002815	C,T	Doublet	1	5	111	74	1	0.03125	2	0.0625	Low cell support
Pf3D7_11_v3	230280	SNP	PASS	3.84	1	2	3398	0.000621	T,C	SC6_G					0	0	0	0	Low cell support
Pf3D7_11_v3	230280	SNP	PASS	3.84	1	2	3398	0.000621	T,C	SC6_A					0	0	0	0	Low cell support
Pf3D7_11_v3	230280	SNP	PASS	3.84	1	2	3398	0.000621	T,C	SC3_A					0	0	0	0	Low cell support
Pf3D7_11_v3	230280	SNP	PASS	3.84	1	2	3398	0.000621	T,C	SC5_G	1	99	3590	37	1	0.00505051	8	0.0353535	Noisy
Pf3D7_11_v3	230280	SNP	PASS	3.84	1	2	3398	0.000621	T,C	SC2_G	1	49	1813	0	0	0	7	0.0324675	Low cell support
Pf3D7_11_v3	230280	SNP	PASS	3.84	1	2	3398	0.000621	T,C	SC7_G	0	158	0	5773	14	0.0604396	0	0	Clean	0
Pf3D7_11_v3	230280	SNP	PASS	3.84	1	2	3398	0.000621	T,C	SC2_A					0	0	0	0	Low cell support
Pf3D7_11_v3	230280	SNP	PASS	3.84	1	2	3398	0.000621	T,C	SC1_A	1	11	395	0	0	0	1	0.00358423	Low cell support
Pf3D7_11_v3	230280	SNP	PASS	3.84	1	2	3398	0.000621	T,C	Doublet	1	24	888	0	0	0	1	0.03125	Low cell support
Pf3D7_11_v3	234276	SNP	PASS	13.51		2216	3254	0.629	G,C	SC6_G	1	19	703	0	0	0	4	0.0666667	Low cell support
Pf3D7_11_v3	234276	SNP	PASS	13.51		2216	3254	0.629	G,C	SC6_A	1	2	74	0	0	0	1	0.0243902	Low cell support
Pf3D7_11_v3	234276	SNP	PASS	13.51		2216	3254	0.629	G,C	SC3_A					0	0	0	0	Low cell support
Pf3D7_11_v3	234276	SNP	PASS	13.51		2216	3254	0.629	G,C	SC5_G	0	26	0	950	6	0.030303	0	0	Low cell support
Pf3D7_11_v3	234276	SNP	PASS	13.51		2216	3254	0.629	G,C	SC2_G	0	46	0	1617	6	0.038961	0	0	Low cell support
Pf3D7_11_v3	234276	SNP	PASS	13.51		2216	3254	0.629	G,C	SC7_G	1	178	6526	0	0	0	15	0.0714286	Clean	1
Pf3D7_11_v3	234276	SNP	PASS	13.51		2216	3254	0.629	G,C	SC2_A					0	0	0	0	Low cell support
Pf3D7_11_v3	234276	SNP	PASS	13.51		2216	3254	0.629	G,C	SC1_A					0	0	0	0	Low cell support
Pf3D7_11_v3	234276	SNP	PASS	13.51		2216	3254	0.629	G,C	Doublet					0	0	0	0	Low cell support
Pf3D7_11_v3	234319	SNP	PASS	8.62		990	3276	0.216	G,A	SC6_G	1	10	370	0	0	0	2	0.0666667	Low cell support
Pf3D7_11_v3	234319	SNP	PASS	8.62		990	3276	0.216	G,A	SC6_A	1	3	99	0	0	0	1	0.0243902	Low cell support
Pf3D7_11_v3	234319	SNP	PASS	8.62		990	3276	0.216	G,A	SC3_A					0	0	0	0	Low cell support
Pf3D7_11_v3	234319	SNP	PASS	8.62		990	3276	0.216	G,A	SC5_G	0	15	0	555	5	0.0252525	0	0	Low cell support
Pf3D7_11_v3	234319	SNP	PASS	8.62		990	3276	0.216	G,A	SC2_G	0	27	0	987	6	0.038961	0	0	Low cell support
Pf3D7_11_v3	234319	SNP	PASS	8.62		990	3276	0.216	G,A	SC7_G	1	99	3603	0	0	0	13	0.0659341	Clean	1
Pf3D7_11_v3	234319	SNP	PASS	8.62		990	3276	0.216	G,A	SC2_A					0	0	0	0	Low cell support
Pf3D7_11_v3	234319	SNP	PASS	8.62		990	3276	0.216	G,A	SC1_A					0	0	0	0	Low cell support
Pf3D7_11_v3	234319	SNP	PASS	8.62		990	3276	0.216	G,A	Doublet					0	0	0	0	Low cell support
Pf3D7_11_v3	235739	SNP	PASS	6.42	1	33	3366	0.006586	T,C	SC6_G	1	74	2394	296	2	0.0333333	13	0.3	Clean	1
Pf3D7_11_v3	235739	SNP	PASS	6.42	1	33	3366	0.006586	T,C	SC6_A	1	228	8304	0	0	0	46	0.634146	Clean	1
Pf3D7_11_v3	235739	SNP	PASS	6.42	1	33	3366	0.006586	T,C	SC3_A	1	191	6995	0	0	0	40	0.742857	Clean	1
Pf3D7_11_v3	235739	SNP	PASS	6.42	1	33	3366	0.006586	T,C	SC5_G	0	665	432	24016	126	0.393939	3	0.010101	Clean	0
Pf3D7_11_v3	235739	SNP	PASS	6.42	1	33	3366	0.006586	T,C	SC2_G	0	302	0	11114	57	0.253247	0	0	Clean	0
Pf3D7_11_v3	235739	SNP	PASS	6.42	1	33	3366	0.006586	T,C	SC7_G	1	440	15942	74	1	0.00549451	81	0.318681	Clean	1
Pf3D7_11_v3	235739	SNP	PASS	6.42	1	33	3366	0.006586	T,C	SC2_A	0	127	0	4687	26	0.5625	0	0	Clean	0
Pf3D7_11_v3	235739	SNP	PASS	6.42	1	33	3366	0.006586	T,C	SC1_A	0	1164	0	42790	273	0.605735	0	0	Clean	0
Pf3D7_11_v3	235739	SNP	PASS	6.42	1	33	3366	0.006586	T,C	Doublet	1	267	6106	3700	16	0.3125	16	0.25	Non distinct
Pf3D7_11_v3	237733	SNP	PASS	4.21		15	3048	0.001858	T,A	SC6_G	1	7	259	0	0	0	3	0.1	Low cell support
Pf3D7_11_v3	237733	SNP	PASS	4.21		15	3048	0.001858	T,A	SC6_A					0	0	0	0	Low cell support
Pf3D7_11_v3	237733	SNP	PASS	4.21		15	3048	0.001858	T,A	SC3_A					0	0	0	0	Low cell support
Pf3D7_11_v3	237733	SNP	PASS	4.21		15	3048	0.001858	T,A	SC5_G	0	18	0	666	9	0.0454545	0	0	Clean	0
Pf3D7_11_v3	237733	SNP	PASS	4.21		15	3048	0.001858	T,A	SC2_G	0	9	0	333	3	0.0194805	0	0	Low cell support
Pf3D7_11_v3	237733	SNP	PASS	4.21		15	3048	0.001858	T,A	SC7_G	1	40	1480	0	0	0	19	0.0879121	Clean	1
Pf3D7_11_v3	237733	SNP	PASS	4.21		15	3048	0.001858	T,A	SC2_A					0	0	0	0	Low cell support
Pf3D7_11_v3	237733	SNP	PASS	4.21		15	3048	0.001858	T,A	SC1_A	0	1	0	37	1	0.00358423	0	0	Low cell support
Pf3D7_11_v3	237733	SNP	PASS	4.21		15	3048	0.001858	T,A	Doublet	0	2	0	74	1	0.03125	0	0	Low cell support
Pf3D7_11_v3	238130	SNP	PASS	9.23		48	3234	0.008451	T,C	SC6_G	0	2	0	74	2	0.0666667	0	0	Low cell support
Pf3D7_11_v3	238130	SNP	PASS	9.23		48	3234	0.008451	T,C	SC6_A					0	0	0	0	Low cell support
Pf3D7_11_v3	238130	SNP	PASS	9.23		48	3234	0.008451	T,C	SC3_A					0	0	0	0	Low cell support
Pf3D7_11_v3	238130	SNP	PASS	9.23		48	3234	0.008451	T,C	SC5_G	1	79	2899	0	0	0	33	0.141414	Clean	1
Pf3D7_11_v3	238130	SNP	PASS	9.23		48	3234	0.008451	T,C	SC2_G	1	50	1838	0	0	0	20	0.103896	Clean	1
Pf3D7_11_v3	238130	SNP	PASS	9.23		48	3234	0.008451	T,C	SC7_G	0	84	222	2838	34	0.164835	1	0.00549451	Clean	0
Pf3D7_11_v3	238130	SNP	PASS	9.23		48	3234	0.008451	T,C	SC2_A	1	3	111	0	0	0	1	0.03125	Low cell support
Pf3D7_11_v3	238130	SNP	PASS	9.23		48	3234	0.008451	T,C	SC1_A					0	0	0	0	Low cell support
Pf3D7_11_v3	238130	SNP	PASS	9.23		48	3234	0.008451	T,C	Doublet	1	2	74	0	0	0	1	0.03125	Low cell support
Pf3D7_11_v3	238450	SNP	PASS	12.14		571	3156	0.117	T,A	SC6_G	0	5	0	173	5	0.133333	0	0	Low cell support
Pf3D7_11_v3	238450	SNP	PASS	12.14		571	3156	0.117	T,A	SC6_A	0	12	0	444	2	0.0487805	0	0	Low cell support
Pf3D7_11_v3	238450	SNP	PASS	12.14		571	3156	0.117	T,A	SC3_A	0	4	0	148	1	0.0285714	0	0	Low cell support
Pf3D7_11_v3	238450	SNP	PASS	12.14		571	3156	0.117	T,A	SC5_G	1	104	3824	0	0	0	44	0.191919	Clean	1
Pf3D7_11_v3	238450	SNP	PASS	12.14		571	3156	0.117	T,A	SC2_G	1	99	3627	0	0	0	27	0.149351	Clean	1
Pf3D7_11_v3	238450	SNP	PASS	12.14		571	3156	0.117	T,A	SC7_G	0	172	0	6268	41	0.17033	0	0	Clean	0
Pf3D7_11_v3	238450	SNP	PASS	12.14		571	3156	0.117	T,A	SC2_A	1	4	148	0	0	0	2	0.0625	Low cell support
Pf3D7_11_v3	238450	SNP	PASS	12.14		571	3156	0.117	T,A	SC1_A	1	13	481	0	0	0	8	0.0250896	Clean	1
Pf3D7_11_v3	238450	SNP	PASS	12.14		571	3156	0.117	T,A	Doublet	1	8	296	0	0	0	3	0.0625	Low cell support
Pf3D7_11_v3	240069	SNP	PASS	9.91		15	3406	0.004372	T,G	SC6_G					0	0	0	0	Low cell support
Pf3D7_11_v3	240069	SNP	PASS	9.91		15	3406	0.004372	T,G	SC6_A					0	0	0	0	Low cell support
Pf3D7_11_v3	240069	SNP	PASS	9.91		15	3406	0.004372	T,G	SC3_A					0	0	0	0	Low cell support
Pf3D7_11_v3	240069	SNP	PASS	9.91		15	3406	0.004372	T,G	SC5_G	0	5	0	185	1	0.00505051	0	0	Low cell support
Pf3D7_11_v3	240069	SNP	PASS	9.91		15	3406	0.004372	T,G	SC2_G	0	14	0	518	1	0.00649351	0	0	Low cell support
Pf3D7_11_v3	240069	SNP	PASS	9.91		15	3406	0.004372	T,G	SC7_G	1	47	1679	0	0	0	5	0.0164835	Low cell support
Pf3D7_11_v3	240069	SNP	PASS	9.91		15	3406	0.004372	T,G	SC2_A	0	7	0	259	3	0.09375	0	0	Low cell support
Pf3D7_11_v3	240069	SNP	PASS	9.91		15	3406	0.004372	T,G	SC1_A	0	10	0	370	4	0.0143369	0	0	Low cell support
Pf3D7_11_v3	240069	SNP	PASS	9.91		15	3406	0.004372	T,G	Doublet					0	0	0	0	Low cell support
Pf3D7_11_v3	241962	SNP	PASS	13.55	1	1722	3222	0.735	A,T	SC6_G					0	0	0	0	Low cell support
Pf3D7_11_v3	241962	SNP	PASS	13.55	1	1722	3222	0.735	A,T	SC6_A	1	82	3010	0	0	0	7	0.146341	Low cell support
Pf3D7_11_v3	241962	SNP	PASS	13.55	1	1722	3222	0.735	A,T	SC3_A	1	49	1813	0	0	0	6	0.142857	Low cell support
Pf3D7_11_v3	241962	SNP	PASS	13.55	1	1722	3222	0.735	A,T	SC5_G	0	60	0	2220	6	0.030303	0	0	Low cell support
Pf3D7_11_v3	241962	SNP	PASS	13.55	1	1722	3222	0.735	A,T	SC2_G	0	14	0	518	3	0.0194805	0	0	Low cell support
Pf3D7_11_v3	241962	SNP	PASS	13.55	1	1722	3222	0.735	A,T	SC7_G	1	15	518	37	1	0.00549451	1	0.00549451	Low cell support
Pf3D7_11_v3	241962	SNP	PASS	13.55	1	1722	3222	0.735	A,T	SC2_A	0	8	0	296	1	0.03125	0	0	Low cell support
Pf3D7_11_v3	241962	SNP	PASS	13.55	1	1722	3222	0.735	A,T	SC1_A	0	187	0	6883	30	0.0967742	0	0	Clean	0
Pf3D7_11_v3	241962	SNP	PASS	13.55	1	1722	3222	0.735	A,T	Doublet	1	126	3552	1098	3	0.0625	8	0.125	Noisy
Pf3D7_11_v3	241970	SNP	PASS	13.11	1	1161	3230	0.268	A,G	SC6_G					0	0	0	0	Low cell support
Pf3D7_11_v3	241970	SNP	PASS	13.11	1	1161	3230	0.268	A,G	SC6_A	1	65	2393	0	0	0	7	0.146341	Low cell support
Pf3D7_11_v3	241970	SNP	PASS	13.11	1	1161	3230	0.268	A,G	SC3_A	1	44	1604	0	0	0	6	0.142857	Low cell support
Pf3D7_11_v3	241970	SNP	PASS	13.11	1	1161	3230	0.268	A,G	SC5_G	0	61	0	2233	6	0.030303	0	0	Low cell support
Pf3D7_11_v3	241970	SNP	PASS	13.11	1	1161	3230	0.268	A,G	SC2_G	0	13	0	481	3	0.0194805	0	0	Low cell support
Pf3D7_11_v3	241970	SNP	PASS	13.11	1	1161	3230	0.268	A,G	SC7_G	1	15	518	37	1	0.00549451	1	0.00549451	Low cell support
Pf3D7_11_v3	241970	SNP	PASS	13.11	1	1161	3230	0.268	A,G	SC2_A	0	6	0	222	2	0.0625	0	0	Low cell support
Pf3D7_11_v3	241970	SNP	PASS	13.11	1	1161	3230	0.268	A,G	SC1_A	0	154	0	5698	24	0.078853	0	0	Clean	0
Pf3D7_11_v3	241970	SNP	PASS	13.11	1	1161	3230	0.268	A,G	Doublet	1	110	2775	1259	4	0.0625	8	0.125	Noisy
Pf3D7_11_v3	242019	SNP	PASS	13.6	1	80	3264	0.443	T,C	SC6_G					0	0	0	0	Low cell support
Pf3D7_11_v3	242019	SNP	PASS	13.6	1	80	3264	0.443	T,C	SC6_A	0	21	0	777	4	0.097561	0	0	Low cell support
Pf3D7_11_v3	242019	SNP	PASS	13.6	1	80	3264	0.443	T,C	SC3_A	1	7	259	0	0	0	3	0.0857143	Low cell support
Pf3D7_11_v3	242019	SNP	PASS	13.6	1	80	3264	0.443	T,C	SC5_G	1	49	1801	0	0	0	5	0.0252525	Low cell support
Pf3D7_11_v3	242019	SNP	PASS	13.6	1	80	3264	0.443	T,C	SC2_G	1	5	185	0	0	0	2	0.012987	Low cell support
Pf3D7_11_v3	242019	SNP	PASS	13.6	1	80	3264	0.443	T,C	SC7_G	0	5	0	185	1	0.00549451	0	0	Low cell support
Pf3D7_11_v3	242019	SNP	PASS	13.6	1	80	3264	0.443	T,C	SC2_A	1	4	148	0	0	0	2	0.0625	Low cell support
Pf3D7_11_v3	242019	SNP	PASS	13.6	1	80	3264	0.443	T,C	SC1_A	1	137	5009	0	0	0	15	0.0537634	Clean	1
Pf3D7_11_v3	242019	SNP	PASS	13.6	1	80	3264	0.443	T,C	Doublet	0	55	950	1073	3	0.0625	5	0.125	Low cell support
Pf3D7_11_v3	245850	SNP	PASS	12.03		358	3278	0.072	T,G	SC6_G					0	0	0	0	Low cell support
Pf3D7_11_v3	245850	SNP	PASS	12.03		358	3278	0.072	T,G	SC6_A					0	0	0	0	Low cell support
Pf3D7_11_v3	245850	SNP	PASS	12.03		358	3278	0.072	T,G	SC3_A					0	0	0	0	Low cell support
Pf3D7_11_v3	245850	SNP	PASS	12.03		358	3278	0.072	T,G	SC5_G	0	7	0	259	5	0.0252525	1	0.00505051	Low cell support
Pf3D7_11_v3	245850	SNP	PASS	12.03		358	3278	0.072	T,G	SC2_G	0	1	0	37	1	0.00649351	0	0	Low cell support
Pf3D7_11_v3	245850	SNP	PASS	12.03		358	3278	0.072	T,G	SC7_G	1	42	1554	0	0	0	15	0.0769231	Clean	1
Pf3D7_11_v3	245850	SNP	PASS	12.03		358	3278	0.072	T,G	SC2_A					0	0	0	0	Low cell support
Pf3D7_11_v3	245850	SNP	PASS	12.03		358	3278	0.072	T,G	SC1_A					0	0	0	0	Low cell support
Pf3D7_11_v3	245850	SNP	PASS	12.03		358	3278	0.072	T,G	Doublet	0	1	0	37	1	0.03125	0	0	Low cell support
Pf3D7_11_v3	246486	SNP	PASS	8.85		20	3206	0.00398	T,C	SC6_G	0	12	0	444	4	0.1	0	0	Low cell support
Pf3D7_11_v3	246486	SNP	PASS	8.85		20	3206	0.00398	T,C	SC6_A					0	0	0	0	Low cell support
Pf3D7_11_v3	246486	SNP	PASS	8.85		20	3206	0.00398	T,C	SC3_A					0	0	0	0	Low cell support
Pf3D7_11_v3	246486	SNP	PASS	8.85		20	3206	0.00398	T,C	SC5_G	1	80	2936	0	0	0	22	0.0959596	Clean	1
Pf3D7_11_v3	246486	SNP	PASS	8.85		20	3206	0.00398	T,C	SC2_G	1	80	2936	0	0	0	26	0.149351	Clean	1
Pf3D7_11_v3	246486	SNP	PASS	8.85		20	3206	0.00398	T,C	SC7_G	0	61	0	2245	24	0.10989	0	0	Clean	0
Pf3D7_11_v3	246486	SNP	PASS	8.85		20	3206	0.00398	T,C	SC2_A					0	0	0	0	Low cell support
Pf3D7_11_v3	246486	SNP	PASS	8.85		20	3206	0.00398	T,C	SC1_A	1	27	963	0	0	0	7	0.0250896	Low cell support
Pf3D7_11_v3	246486	SNP	PASS	8.85		20	3206	0.00398	T,C	Doublet	1	9	309	0	0	0	3	0.0625	Low cell support
Pf3D7_11_v3	250262	OVERLAP	PASS	3.33		4	3038	0.002311	T,A	SC6_G	0	5	37	148	1	0.0333333	0	0	Low cell support
Pf3D7_11_v3	250262	OVERLAP	PASS	3.33		4	3038	0.002311	T,A	SC6_A					0	0	0	0	Low cell support
Pf3D7_11_v3	250262	OVERLAP	PASS	3.33		4	3038	0.002311	T,A	SC3_A					0	0	0	0	Low cell support
Pf3D7_11_v3	250262	OVERLAP	PASS	3.33		4	3038	0.002311	T,A	SC5_G	1	28	975	37	0	0	8	0.0353535	Clean	1
Pf3D7_11_v3	250262	OVERLAP	PASS	3.33		4	3038	0.002311	T,A	SC2_G	1	7	259	0	0	0	3	0.0194805	Low cell support
Pf3D7_11_v3	250262	OVERLAP	PASS	3.33		4	3038	0.002311	T,A	SC7_G	0	12	111	329	3	0.0164835	0	0	Low cell support
Pf3D7_11_v3	250262	OVERLAP	PASS	3.33		4	3038	0.002311	T,A	SC2_A					0	0	0	0	Low cell support
Pf3D7_11_v3	250262	OVERLAP	PASS	3.33		4	3038	0.002311	T,A	SC1_A					0	0	0	0	Low cell support
Pf3D7_11_v3	250262	OVERLAP	PASS	3.33		4	3038	0.002311	T,A	Doublet					0	0	0	0	Low cell support
Pf3D7_11_v3	250405	SNP	PASS	13.07		2231	3058	0.66	G,A	SC6_G					0	0	0	0	Low cell support
Pf3D7_11_v3	250405	SNP	PASS	13.07		2231	3058	0.66	G,A	SC6_A	0	11	0	407	5	0.121951	0	0	Low cell support
Pf3D7_11_v3	250405	SNP	PASS	13.07		2231	3058	0.66	G,A	SC3_A					0	0	0	0	Low cell support
Pf3D7_11_v3	250405	SNP	PASS	13.07		2231	3058	0.66	G,A	SC5_G	0	37	0	1360	17	0.0707071	0	0	Clean	0
Pf3D7_11_v3	250405	SNP	PASS	13.07		2231	3058	0.66	G,A	SC2_G	0	21	0	777	9	0.0519481	0	0	Clean	0
Pf3D7_11_v3	250405	SNP	PASS	13.07		2231	3058	0.66	G,A	SC7_G	0	15	0	555	7	0.0384615	0	0	Low cell support
Pf3D7_11_v3	250405	SNP	PASS	13.07		2231	3058	0.66	G,A	SC2_A	0	1	0	37	1	0.03125	0	0	Low cell support
Pf3D7_11_v3	250405	SNP	PASS	13.07		2231	3058	0.66	G,A	SC1_A	0	3	0	111	3	0.0107527	0	0	Low cell support
Pf3D7_11_v3	250405	SNP	PASS	13.07		2231	3058	0.66	G,A	Doublet					0	0	0	0	Low cell support
Pf3D7_11_v3	250837	SNP	PASS	4.83		3277	3278	0.996	A,T	SC6_G					0	0	0	0	Low cell support
Pf3D7_11_v3	250837	SNP	PASS	4.83		3277	3278	0.996	A,T	SC6_A	0	11	0	407	1	0.0243902	0	0	Low cell support
Pf3D7_11_v3	250837	SNP	PASS	4.83		3277	3278	0.996	A,T	SC3_A					0	0	0	0	Low cell support
Pf3D7_11_v3	250837	SNP	PASS	4.83		3277	3278	0.996	A,T	SC5_G	0	26	0	938	5	0.020202	0	0	Low cell support
Pf3D7_11_v3	250837	SNP	PASS	4.83		3277	3278	0.996	A,T	SC2_G	0	37	0	1333	7	0.0454545	0	0	Low cell support
Pf3D7_11_v3	250837	SNP	PASS	4.83		3277	3278	0.996	A,T	SC7_G	0	4	0	148	1	0.00549451	0	0	Low cell support
Pf3D7_11_v3	250837	SNP	PASS	4.83		3277	3278	0.996	A,T	SC2_A					0	0	0	0	Low cell support
Pf3D7_11_v3	250837	SNP	PASS	4.83		3277	3278	0.996	A,T	SC1_A	0	4	0	148	3	0.0107527	0	0	Low cell support
Pf3D7_11_v3	250837	SNP	PASS	4.83		3277	3278	0.996	A,T	Doublet					0	0	0	0	Low cell support
Pf3D7_11_v3	254752	SNP	PASS	13.62	1	2850	3384	0.918	C,T	SC6_G	0	40	0	1467	8	0.2	0	0	Clean	0
Pf3D7_11_v3	254752	SNP	PASS	13.62	1	2850	3384	0.918	C,T	SC6_A	0	63	0	2319	3	0.0731707	0	0	Low cell support
Pf3D7_11_v3	254752	SNP	PASS	13.62	1	2850	3384	0.918	C,T	SC3_A	0	8	0	296	1	0.0285714	0	0	Low cell support
Pf3D7_11_v3	254752	SNP	PASS	13.62	1	2850	3384	0.918	C,T	SC5_G	0	545	0	20045	35	0.146465	0	0	Clean	0
Pf3D7_11_v3	254752	SNP	PASS	13.62	1	2850	3384	0.918	C,T	SC2_G	0	119	0	4351	13	0.0844156	0	0	Clean	0
Pf3D7_11_v3	254752	SNP	PASS	13.62	1	2850	3384	0.918	C,T	SC7_G	0	144	0	5292	38	0.159341	0	0	Clean	0
Pf3D7_11_v3	254752	SNP	PASS	13.62	1	2850	3384	0.918	C,T	SC2_A					0	0	0	0	Low cell support
Pf3D7_11_v3	254752	SNP	PASS	13.62	1	2850	3384	0.918	C,T	SC1_A	0	42	0	1554	4	0.0143369	0	0	Low cell support
Pf3D7_11_v3	254752	SNP	PASS	13.62	1	2850	3384	0.918	C,T	Doublet	0	74	0	2738	3	0.09375	0	0	Low cell support
Pf3D7_11_v3	255830	SNP	PASS	13.69	1	3034	3310	0.734	A,G	SC6_G					0	0	0	0	Low cell support
Pf3D7_11_v3	255830	SNP	PASS	13.69	1	3034	3310	0.734	A,G	SC6_A	0	25	0	888	2	0.0487805	0	0	Low cell support
Pf3D7_11_v3	255830	SNP	PASS	13.69	1	3034	3310	0.734	A,G	SC3_A					0	0	0	0	Low cell support
Pf3D7_11_v3	255830	SNP	PASS	13.69	1	3034	3310	0.734	A,G	SC5_G	0	75	0	2775	13	0.0656566	0	0	Clean	0
Pf3D7_11_v3	255830	SNP	PASS	13.69	1	3034	3310	0.734	A,G	SC2_G	0	13	0	481	5	0.0324675	0	0	Low cell support
Pf3D7_11_v3	255830	SNP	PASS	13.69	1	3034	3310	0.734	A,G	SC7_G	0	43	0	1579	9	0.043956	0	0	Clean	0
Pf3D7_11_v3	255830	SNP	PASS	13.69	1	3034	3310	0.734	A,G	SC2_A					0	0	0	0	Low cell support
Pf3D7_11_v3	255830	SNP	PASS	13.69	1	3034	3310	0.734	A,G	SC1_A	0	202	0	7414	5	0.0179211	0	0	Low cell support
Pf3D7_11_v3	255830	SNP	PASS	13.69	1	3034	3310	0.734	A,G	Doublet					0	0	0	0	Low cell support
Pf3D7_11_v3	263128	OVERLAP	PASS	3.45		1447	2896	0.675	T,A	SC6_G	1	8	296	0	0	0	3	0.1	Low cell support
Pf3D7_11_v3	263128	OVERLAP	PASS	3.45		1447	2896	0.675	T,A	SC6_A	1	1	37	0	0	0	1	0.0243902	Low cell support
Pf3D7_11_v3	263128	OVERLAP	PASS	3.45		1447	2896	0.675	T,A	SC3_A					0	0	0	0	Low cell support
Pf3D7_11_v3	263128	OVERLAP	PASS	3.45		1447	2896	0.675	T,A	SC5_G	0	21	74	691	28	0.126263	0	0	Clean	0
Pf3D7_11_v3	263128	OVERLAP	PASS	3.45		1447	2896	0.675	T,A	SC2_G	0	15	74	469	12	0.0779221	0	0	Clean	0
Pf3D7_11_v3	263128	OVERLAP	PASS	3.45		1447	2896	0.675	T,A	SC7_G	1	90	3330	0	1	0.00549451	20	0.0989011	Clean	1
Pf3D7_11_v3	263128	OVERLAP	PASS	3.45		1447	2896	0.675	T,A	SC2_A					0	0	0	0	Low cell support
Pf3D7_11_v3	263128	OVERLAP	PASS	3.45		1447	2896	0.675	T,A	SC1_A					0	0	0	0	Low cell support
Pf3D7_11_v3	263128	OVERLAP	PASS	3.45		1447	2896	0.675	T,A	Doublet	1	1	25	0	0	0	1	0.03125	Low cell support
Pf3D7_11_v3	274608	OVERLAP	PASS	7.77		1433	2852	0.622	C,T	SC6_G					0	0	0	0	Low cell support
Pf3D7_11_v3	274608	OVERLAP	PASS	7.77		1433	2852	0.622	C,T	SC6_A					0	0	0	0	Low cell support
Pf3D7_11_v3	274608	OVERLAP	PASS	7.77		1433	2852	0.622	C,T	SC3_A					0	0	0	0	Low cell support
Pf3D7_11_v3	274608	OVERLAP	PASS	7.77		1433	2852	0.622	C,T	SC5_G	0	8	124	148	2	0.010101	2	0.010101	Low cell support
Pf3D7_11_v3	274608	OVERLAP	PASS	7.77		1433	2852	0.622	C,T	SC2_G	1	9	222	111	0	0	1	0.00649351	Low cell support
Pf3D7_11_v3	274608	OVERLAP	PASS	7.77		1433	2852	0.622	C,T	SC7_G	0	7	0	247	3	0.0164835	0	0	Low cell support
Pf3D7_11_v3	274608	OVERLAP	PASS	7.77		1433	2852	0.622	C,T	SC2_A	0	7	99	136	0	0	0	0	Low cell support
Pf3D7_11_v3	274608	OVERLAP	PASS	7.77		1433	2852	0.622	C,T	SC1_A	0	15	149	370	4	0.0143369	1	0.00358423	Low cell support
Pf3D7_11_v3	274608	OVERLAP	PASS	7.77		1433	2852	0.622	C,T	Doublet					0	0	0	0	Low cell support
Pf3D7_11_v3	281726	SNP	PASS	12.28	1	775	3174	0.285	C,T	SC6_G	0	54	0	1998	4	0.0666667	0	0	Low cell support
Pf3D7_11_v3	281726	SNP	PASS	12.28	1	775	3174	0.285	C,T	SC6_A	0	2	0	74	1	0.0243902	0	0	Low cell support
Pf3D7_11_v3	281726	SNP	PASS	12.28	1	775	3174	0.285	C,T	SC3_A					0	0	0	0	Low cell support
Pf3D7_11_v3	281726	SNP	PASS	12.28	1	775	3174	0.285	C,T	SC5_G	1	407	14939	0	0	0	30	0.131313	Clean	1
Pf3D7_11_v3	281726	SNP	PASS	12.28	1	775	3174	0.285	C,T	SC2_G	1	422	15518	0	0	0	34	0.162338	Clean	1
Pf3D7_11_v3	281726	SNP	PASS	12.28	1	775	3174	0.285	C,T	SC7_G	0	174	37	6389	27	0.126374	1	0.00549451	Clean	0
Pf3D7_11_v3	281726	SNP	PASS	12.28	1	775	3174	0.285	C,T	SC2_A					0	0	0	0	Low cell support
Pf3D7_11_v3	281726	SNP	PASS	12.28	1	775	3174	0.285	C,T	SC1_A	1	30	1098	0	0	0	8	0.0286738	Clean	1
Pf3D7_11_v3	281726	SNP	PASS	12.28	1	775	3174	0.285	C,T	Doublet					0	0	0	0	Low cell support
Pf3D7_11_v3	282091	SNP	PASS	3.12	1	4	3226	0.0002115	C,T	SC6_G					0	0	0	0	Low cell support
Pf3D7_11_v3	282091	SNP	PASS	3.12	1	4	3226	0.0002115	C,T	SC6_A					0	0	0	0	Low cell support
Pf3D7_11_v3	282091	SNP	PASS	3.12	1	4	3226	0.0002115	C,T	SC3_A					0	0	0	0	Low cell support
Pf3D7_11_v3	282091	SNP	PASS	3.12	1	4	3226	0.0002115	C,T	SC5_G	0	24	0	864	1	0.00505051	0	0	Low cell support
Pf3D7_11_v3	282091	SNP	PASS	3.12	1	4	3226	0.0002115	C,T	SC2_G	0	18	0	642	4	0.025974	0	0	Low cell support
Pf3D7_11_v3	282091	SNP	PASS	3.12	1	4	3226	0.0002115	C,T	SC7_G	1	30	1098	0	0	0	2	0.010989	Low cell support
Pf3D7_11_v3	282091	SNP	PASS	3.12	1	4	3226	0.0002115	C,T	SC2_A					0	0	0	0	Low cell support
Pf3D7_11_v3	282091	SNP	PASS	3.12	1	4	3226	0.0002115	C,T	SC1_A	0	18	0	666	2	0.00716846	0	0	Low cell support
Pf3D7_11_v3	282091	SNP	PASS	3.12	1	4	3226	0.0002115	C,T	Doublet					0	0	0	0	Low cell support
Pf3D7_11_v3	284085	SNP	PASS	8.69	1	136	3252	0.036	G,T	SC6_G					0	0	0	0	Low cell support
Pf3D7_11_v3	284085	SNP	PASS	8.69	1	136	3252	0.036	G,T	SC6_A					0	0	0	0	Low cell support
Pf3D7_11_v3	284085	SNP	PASS	8.69	1	136	3252	0.036	G,T	SC3_A					0	0	0	0	Low cell support
Pf3D7_11_v3	284085	SNP	PASS	8.69	1	136	3252	0.036	G,T	SC5_G	0	103	0	3763	17	0.0858586	0	0	Clean	0
Pf3D7_11_v3	284085	SNP	PASS	8.69	1	136	3252	0.036	G,T	SC2_G	0	14	0	518	8	0.0454545	0	0	Clean	0
Pf3D7_11_v3	284085	SNP	PASS	8.69	1	136	3252	0.036	G,T	SC7_G	1	88	3220	0	0	0	16	0.0659341	Clean	1
Pf3D7_11_v3	284085	SNP	PASS	8.69	1	136	3252	0.036	G,T	SC2_A	0	3	0	111	1	0.03125	0	0	Low cell support
Pf3D7_11_v3	284085	SNP	PASS	8.69	1	136	3252	0.036	G,T	SC1_A	0	2	0	74	1	0.00358423	0	0	Low cell support
Pf3D7_11_v3	284085	SNP	PASS	8.69	1	136	3252	0.036	G,T	Doublet					0	0	0	0	Low cell support
Pf3D7_11_v3	284399	SNP	PASS	13.56	1	2256	3066	0.81	T,A	SC6_G	0	42	0	1530	8	0.133333	0	0	Clean	0
Pf3D7_11_v3	284399	SNP	PASS	13.56	1	2256	3066	0.81	T,A	SC6_A	0	6	0	210	1	0.0243902	0	0	Low cell support
Pf3D7_11_v3	284399	SNP	PASS	13.56	1	2256	3066	0.81	T,A	SC3_A	0	1	0	37	1	0.0285714	0	0	Low cell support
Pf3D7_11_v3	284399	SNP	PASS	13.56	1	2256	3066	0.81	T,A	SC5_G	0	170	0	6146	45	0.161616	0	0	Clean	0
Pf3D7_11_v3	284399	SNP	PASS	13.56	1	2256	3066	0.81	T,A	SC2_G	0	63	0	2295	19	0.0779221	0	0	Clean	0
Pf3D7_11_v3	284399	SNP	PASS	13.56	1	2256	3066	0.81	T,A	SC7_G	0	80	0	2924	23	0.0989011	0	0	Clean	0
Pf3D7_11_v3	284399	SNP	PASS	13.56	1	2256	3066	0.81	T,A	SC2_A	0	4	0	148	1	0.03125	0	0	Low cell support
Pf3D7_11_v3	284399	SNP	PASS	13.56	1	2256	3066	0.81	T,A	SC1_A	0	1	0	37	1	0.00358423	0	0	Low cell support
Pf3D7_11_v3	284399	SNP	PASS	13.56	1	2256	3066	0.81	T,A	Doublet					0	0	0	0	Low cell support
Pf3D7_11_v3	285508	SNP	PASS	2.2	1	344	3152	0.101	C,A	SC6_G	1	1	37	0	0	0	1	0.0333333	Low cell support
Pf3D7_11_v3	285508	SNP	PASS	2.2	1	344	3152	0.101	C,A	SC6_A					0	0	0	0	Low cell support
Pf3D7_11_v3	285508	SNP	PASS	2.2	1	344	3152	0.101	C,A	SC3_A					0	0	0	0	Low cell support
Pf3D7_11_v3	285508	SNP	PASS	2.2	1	344	3152	0.101	C,A	SC5_G	0	35	444	839	6	0.030303	0	0	Low cell support
Pf3D7_11_v3	285508	SNP	PASS	2.2	1	344	3152	0.101	C,A	SC2_G	1	1	37	0	1	0.00649351	0	0	Low cell support
Pf3D7_11_v3	285508	SNP	PASS	2.2	1	344	3152	0.101	C,A	SC7_G	1	39	1395	0	0	0	5	0.021978	Low cell support
Pf3D7_11_v3	285508	SNP	PASS	2.2	1	344	3152	0.101	C,A	SC2_A					0	0	0	0	Low cell support
Pf3D7_11_v3	285508	SNP	PASS	2.2	1	344	3152	0.101	C,A	SC1_A					0	0	0	0	Low cell support
Pf3D7_11_v3	285508	SNP	PASS	2.2	1	344	3152	0.101	C,A	Doublet					0	0	0	0	Low cell support
Pf3D7_11_v3	289844	SNP	PASS	8.35	1	10	3390	0.001784	G,A	SC6_G	0	232	0	8560	21	0.3	0	0	Clean	0
Pf3D7_11_v3	289844	SNP	PASS	8.35	1	10	3390	0.001784	G,A	SC6_A					0	0	0	0	Low cell support
Pf3D7_11_v3	289844	SNP	PASS	8.35	1	10	3390	0.001784	G,A	SC3_A					0	0	0	0	Low cell support
Pf3D7_11_v3	289844	SNP	PASS	8.35	1	10	3390	0.001784	G,A	SC5_G	1	2756	100832	0	0	0	170	0.348485	Clean	1
Pf3D7_11_v3	289844	SNP	PASS	8.35	1	10	3390	0.001784	G,A	SC2_G	1	1035	37947	0	0	0	77	0.227273	Clean	1
Pf3D7_11_v3	289844	SNP	PASS	8.35	1	10	3390	0.001784	G,A	SC7_G	0	1844	62	67876	146	0.335165	1	0.00549451	Clean	0
Pf3D7_11_v3	289844	SNP	PASS	8.35	1	10	3390	0.001784	G,A	SC2_A					0	0	0	0	Low cell support
Pf3D7_11_v3	289844	SNP	PASS	8.35	1	10	3390	0.001784	G,A	SC1_A					0	0	0	0	Low cell support
Pf3D7_11_v3	289844	SNP	PASS	8.35	1	10	3390	0.001784	G,A	Doublet	1	3	111	0	0	0	1	0.03125	Low cell support
Pf3D7_11_v3	297102	SNP	PASS	3.44		2	3364	5.214e-05	A,G	SC6_G	1	9	333	0	0	0	3	0.0666667	Low cell support
Pf3D7_11_v3	297102	SNP	PASS	3.44		2	3364	5.214e-05	A,G	SC6_A					0	0	0	0	Low cell support
Pf3D7_11_v3	297102	SNP	PASS	3.44		2	3364	5.214e-05	A,G	SC3_A					0	0	0	0	Low cell support
Pf3D7_11_v3	297102	SNP	PASS	3.44		2	3364	5.214e-05	A,G	SC5_G	0	7	0	247	5	0.0252525	0	0	Low cell support
Pf3D7_11_v3	297102	SNP	PASS	3.44		2	3364	5.214e-05	A,G	SC2_G	0	25	0	925	4	0.025974	0	0	Low cell support
Pf3D7_11_v3	297102	SNP	PASS	3.44		2	3364	5.214e-05	A,G	SC7_G	1	29	1073	0	0	0	7	0.0384615	Low cell support
Pf3D7_11_v3	297102	SNP	PASS	3.44		2	3364	5.214e-05	A,G	SC2_A					0	0	0	0	Low cell support
Pf3D7_11_v3	297102	SNP	PASS	3.44		2	3364	5.214e-05	A,G	SC1_A	0	1	0	37	1	0.00358423	0	0	Low cell support
Pf3D7_11_v3	297102	SNP	PASS	3.44		2	3364	5.214e-05	A,G	Doublet	1	1	37	0	0	0	1	0.03125	Low cell support
Pf3D7_11_v3	297783	SNP	PASS	6.97		3067	3362	0.949	T,C	SC6_G	1	6	222	0	0	0	1	0.0333333	Low cell support
Pf3D7_11_v3	297783	SNP	PASS	6.97		3067	3362	0.949	T,C	SC6_A	1	12	432	0	0	0	1	0.0243902	Low cell support
Pf3D7_11_v3	297783	SNP	PASS	6.97		3067	3362	0.949	T,C	SC3_A					0	0	0	0	Low cell support
Pf3D7_11_v3	297783	SNP	PASS	6.97		3067	3362	0.949	T,C	SC5_G	0	15	0	531	4	0.020202	0	0	Low cell support
Pf3D7_11_v3	297783	SNP	PASS	6.97		3067	3362	0.949	T,C	SC2_G	0	26	0	950	8	0.0454545	0	0	Clean	0
Pf3D7_11_v3	297783	SNP	PASS	6.97		3067	3362	0.949	T,C	SC7_G	1	72	2579	37	1	0.00549451	17	0.0824176	Clean	1
Pf3D7_11_v3	297783	SNP	PASS	6.97		3067	3362	0.949	T,C	SC2_A	0	10	0	370	1	0.03125	0	0	Low cell support
Pf3D7_11_v3	297783	SNP	PASS	6.97		3067	3362	0.949	T,C	SC1_A	0	29	0	1061	6	0.0179211	0	0	Low cell support
Pf3D7_11_v3	297783	SNP	PASS	6.97		3067	3362	0.949	T,C	Doublet					0	0	0	0	Low cell support
Pf3D7_11_v3	303506	SNP	PASS	6.38	1	562	3456	0.102	G,A	SC6_G	1	4	148	0	0	0	2	0.0666667	Low cell support
Pf3D7_11_v3	303506	SNP	PASS	6.38	1	562	3456	0.102	G,A	SC6_A	1	3	111	0	0	0	1	0.0243902	Low cell support
Pf3D7_11_v3	303506	SNP	PASS	6.38	1	562	3456	0.102	G,A	SC3_A					0	0	0	0	Low cell support
Pf3D7_11_v3	303506	SNP	PASS	6.38	1	562	3456	0.102	G,A	SC5_G	1	34	950	284	8	0.0353535	0	0	Ref inverted
Pf3D7_11_v3	303506	SNP	PASS	6.38	1	562	3456	0.102	G,A	SC2_G	1	13	296	185	4	0.025974	0	0	Low cell support
Pf3D7_11_v3	303506	SNP	PASS	6.38	1	562	3456	0.102	G,A	SC7_G	1	50	1850	0	0	0	12	0.0604396	Clean	1
Pf3D7_11_v3	303506	SNP	PASS	6.38	1	562	3456	0.102	G,A	SC2_A					0	0	0	0	Low cell support
Pf3D7_11_v3	303506	SNP	PASS	6.38	1	562	3456	0.102	G,A	SC1_A	0	20	259	481	4	0.0143369	0	0	Low cell support
Pf3D7_11_v3	303506	SNP	PASS	6.38	1	562	3456	0.102	G,A	Doublet	1	7	235	0	1	0.03125	0	0	Low cell support
Pf3D7_11_v3	303515	OVERLAP	PASS	6.39	1	531	3466	0.137	A,G	SC6_G	1	4	148	0	0	0	2	0.0666667	Low cell support
Pf3D7_11_v3	303515	OVERLAP	PASS	6.39	1	531	3466	0.137	A,G	SC6_A	1	3	111	0	0	0	1	0.0243902	Low cell support
Pf3D7_11_v3	303515	OVERLAP	PASS	6.39	1	531	3466	0.137	A,G	SC3_A					0	0	0	0	Low cell support
Pf3D7_11_v3	303515	OVERLAP	PASS	6.39	1	531	3466	0.137	A,G	SC5_G	1	10	185	173	4	0.020202	1	0.00505051	Low cell support
Pf3D7_11_v3	303515	OVERLAP	PASS	6.39	1	531	3466	0.137	A,G	SC2_G	0	7	62	185	1	0.00649351	1	0.00649351	Low cell support
Pf3D7_11_v3	303515	OVERLAP	PASS	6.39	1	531	3466	0.137	A,G	SC7_G	1	48	1764	0	0	0	11	0.0549451	Clean	1
Pf3D7_11_v3	303515	OVERLAP	PASS	6.39	1	531	3466	0.137	A,G	SC2_A					0	0	0	0	Low cell support
Pf3D7_11_v3	303515	OVERLAP	PASS	6.39	1	531	3466	0.137	A,G	SC1_A	0	9	74	259	2	0.00716846	0	0	Low cell support
Pf3D7_11_v3	303515	OVERLAP	PASS	6.39	1	531	3466	0.137	A,G	Doublet					1	0.03125	0	0	Low cell support
Pf3D7_11_v3	303518	OVERLAP	PASS	7.14	1	485	3448	0.139	G,A	SC6_G	1	4	148	0	0	0	2	0.0666667	Low cell support
Pf3D7_11_v3	303518	OVERLAP	PASS	7.14	1	485	3448	0.139	G,A	SC6_A	1	3	111	0	0	0	1	0.0243902	Low cell support
Pf3D7_11_v3	303518	OVERLAP	PASS	7.14	1	485	3448	0.139	G,A	SC3_A					0	0	0	0	Low cell support
Pf3D7_11_v3	303518	OVERLAP	PASS	7.14	1	485	3448	0.139	G,A	SC5_G	0	9	0	333	5	0.0252525	0	0	Low cell support
Pf3D7_11_v3	303518	OVERLAP	PASS	7.14	1	485	3448	0.139	G,A	SC2_G	0	7	0	259	2	0.012987	0	0	Low cell support
Pf3D7_11_v3	303518	OVERLAP	PASS	7.14	1	485	3448	0.139	G,A	SC7_G	1	50	1838	0	0	0	10	0.0494505	Clean	1
Pf3D7_11_v3	303518	OVERLAP	PASS	7.14	1	485	3448	0.139	G,A	SC2_A					0	0	0	0	Low cell support
Pf3D7_11_v3	303518	OVERLAP	PASS	7.14	1	485	3448	0.139	G,A	SC1_A	0	9	0	333	4	0.0143369	0	0	Low cell support
Pf3D7_11_v3	303518	OVERLAP	PASS	7.14	1	485	3448	0.139	G,A	Doublet					0	0	0	0	Low cell support
Pf3D7_11_v3	303527	OVERLAP	PASS	8.29	1	70	3492	0.007597	G,A	SC6_G	1	4	148	0	0	0	2	0.0666667	Low cell support
Pf3D7_11_v3	303527	OVERLAP	PASS	8.29	1	70	3492	0.007597	G,A	SC6_A	1	3	111	0	0	0	1	0.0243902	Low cell support
Pf3D7_11_v3	303527	OVERLAP	PASS	8.29	1	70	3492	0.007597	G,A	SC3_A					0	0	0	0	Low cell support
Pf3D7_11_v3	303527	OVERLAP	PASS	8.29	1	70	3492	0.007597	G,A	SC5_G	0	8	0	296	4	0.020202	0	0	Low cell support
Pf3D7_11_v3	303527	OVERLAP	PASS	8.29	1	70	3492	0.007597	G,A	SC2_G	0	2	0	74	2	0.012987	0	0	Low cell support
Pf3D7_11_v3	303527	OVERLAP	PASS	8.29	1	70	3492	0.007597	G,A	SC7_G	1	48	1776	0	0	0	9	0.043956	Clean	1
Pf3D7_11_v3	303527	OVERLAP	PASS	8.29	1	70	3492	0.007597	G,A	SC2_A					0	0	0	0	Low cell support
Pf3D7_11_v3	303527	OVERLAP	PASS	8.29	1	70	3492	0.007597	G,A	SC1_A	0	11	0	407	4	0.0143369	0	0	Low cell support
Pf3D7_11_v3	303527	OVERLAP	PASS	8.29	1	70	3492	0.007597	G,A	Doublet					0	0	0	0	Low cell support
Pf3D7_11_v3	303949	INDEL	PASS	12.95	1	186	3474	0.032	G,T	SC6_G					0	0	0	0	Low cell support
Pf3D7_11_v3	303949	INDEL	PASS	12.95	1	186	3474	0.032	G,T	SC6_A	0	14	0	506	2	0.0487805	0	0	Low cell support
Pf3D7_11_v3	303949	INDEL	PASS	12.95	1	186	3474	0.032	G,T	SC3_A					0	0	0	0	Low cell support
Pf3D7_11_v3	303949	INDEL	PASS	12.95	1	186	3474	0.032	G,T	SC5_G	1	117	4268	37	0	0	21	0.0909091	Clean	1
Pf3D7_11_v3	303949	INDEL	PASS	12.95	1	186	3474	0.032	G,T	SC2_G	1	82	3034	0	0	0	12	0.0649351	Clean	1
Pf3D7_11_v3	303949	INDEL	PASS	12.95	1	186	3474	0.032	G,T	SC7_G	0	75	0	2775	13	0.0604396	0	0	Clean	0
Pf3D7_11_v3	303949	INDEL	PASS	12.95	1	186	3474	0.032	G,T	SC2_A	1	9	333	0	0	0	1	0.03125	Low cell support
Pf3D7_11_v3	303949	INDEL	PASS	12.95	1	186	3474	0.032	G,T	SC1_A	1	25	913	0	0	0	2	0.00716846	Low cell support
Pf3D7_11_v3	303949	INDEL	PASS	12.95	1	186	3474	0.032	G,T	Doublet	1	21	753	0	0	0	4	0.0625	Low cell support
Pf3D7_11_v3	306078	SNP	PASS	10.77	1	93	3208	0.015	C,A	SC6_G	0	20	37	703	1	0.0333333	1	0.0333333	Low cell support
Pf3D7_11_v3	306078	SNP	PASS	10.77	1	93	3208	0.015	C,A	SC6_A					0	0	0	0	Low cell support
Pf3D7_11_v3	306078	SNP	PASS	10.77	1	93	3208	0.015	C,A	SC3_A					0	0	0	0	Low cell support
Pf3D7_11_v3	306078	SNP	PASS	10.77	1	93	3208	0.015	C,A	SC5_G	1	106	3886	0	0	0	16	0.0757576	Clean	1
Pf3D7_11_v3	306078	SNP	PASS	10.77	1	93	3208	0.015	C,A	SC2_G	1	27	999	0	0	0	6	0.038961	Low cell support
Pf3D7_11_v3	306078	SNP	PASS	10.77	1	93	3208	0.015	C,A	SC7_G	0	25	0	925	9	0.043956	0	0	Clean	0
Pf3D7_11_v3	306078	SNP	PASS	10.77	1	93	3208	0.015	C,A	SC2_A	1	31	1147	0	0	0	3	0.09375	Low cell support
Pf3D7_11_v3	306078	SNP	PASS	10.77	1	93	3208	0.015	C,A	SC1_A	1	17	605	0	0	0	6	0.0215054	Low cell support
Pf3D7_11_v3	306078	SNP	PASS	10.77	1	93	3208	0.015	C,A	Doublet	1	11	407	0	0	0	3	0.09375	Low cell support
Pf3D7_11_v3	306844	SNP	PASS	13.01	1	747	3298	0.164	A,T	SC6_G	0	31	0	1135	3	0.0666667	0	0	Low cell support
Pf3D7_11_v3	306844	SNP	PASS	13.01	1	747	3298	0.164	A,T	SC6_A	0	13	0	481	2	0.0487805	0	0	Low cell support
Pf3D7_11_v3	306844	SNP	PASS	13.01	1	747	3298	0.164	A,T	SC3_A	1	22	814	0	0	0	2	0.0571429	Low cell support
Pf3D7_11_v3	306844	SNP	PASS	13.01	1	747	3298	0.164	A,T	SC5_G	1	394	14434	0	0	0	34	0.131313	Clean	1
Pf3D7_11_v3	306844	SNP	PASS	13.01	1	747	3298	0.164	A,T	SC2_G	1	188	6908	0	0	0	21	0.103896	Clean	1
Pf3D7_11_v3	306844	SNP	PASS	13.01	1	747	3298	0.164	A,T	SC7_G	0	424	0	15652	49	0.181319	0	0	Clean	0
Pf3D7_11_v3	306844	SNP	PASS	13.01	1	747	3298	0.164	A,T	SC2_A	1	15	555	0	0	0	5	0.125	Low cell support
Pf3D7_11_v3	306844	SNP	PASS	13.01	1	747	3298	0.164	A,T	SC1_A	1	211	7746	37	1	0.00358423	20	0.0681004	Clean	1
Pf3D7_11_v3	306844	SNP	PASS	13.01	1	747	3298	0.164	A,T	Doublet	1	23	827	0	0	0	2	0.0625	Low cell support
Pf3D7_11_v3	306911	SNP	PASS	12.72	1	795	3320	0.17	T,C	SC6_G	0	58	0	2122	4	0.0666667	0	0	Low cell support
Pf3D7_11_v3	306911	SNP	PASS	12.72	1	795	3320	0.17	T,C	SC6_A	0	4	0	148	2	0.0487805	0	0	Low cell support
Pf3D7_11_v3	306911	SNP	PASS	12.72	1	795	3320	0.17	T,C	SC3_A	1	59	2183	0	0	0	2	0.0571429	Low cell support
Pf3D7_11_v3	306911	SNP	PASS	12.72	1	795	3320	0.17	T,C	SC5_G	1	454	16666	0	0	0	32	0.121212	Clean	1
Pf3D7_11_v3	306911	SNP	PASS	12.72	1	795	3320	0.17	T,C	SC2_G	1	210	7674	0	0	0	13	0.0779221	Clean	1
Pf3D7_11_v3	306911	SNP	PASS	12.72	1	795	3320	0.17	T,C	SC7_G	0	443	0	16283	39	0.148352	0	0	Clean	0
Pf3D7_11_v3	306911	SNP	PASS	12.72	1	795	3320	0.17	T,C	SC2_A	1	28	1024	0	0	0	4	0.09375	Low cell support
Pf3D7_11_v3	306911	SNP	PASS	12.72	1	795	3320	0.17	T,C	SC1_A	1	152	5230	370	1	0.00358423	16	0.0537634	Clean	1
Pf3D7_11_v3	306911	SNP	PASS	12.72	1	795	3320	0.17	T,C	Doublet	1	22	814	0	0	0	1	0.03125	Low cell support
Pf3D7_11_v3	307361	SNP	PASS	13.39	1	2804	3314	0.906	G,A	SC6_G	0	12	0	444	2	0.0666667	0	0	Low cell support
Pf3D7_11_v3	307361	SNP	PASS	13.39	1	2804	3314	0.906	G,A	SC6_A	0	1	0	37	1	0.0243902	0	0	Low cell support
Pf3D7_11_v3	307361	SNP	PASS	13.39	1	2804	3314	0.906	G,A	SC3_A					0	0	0	0	Low cell support
Pf3D7_11_v3	307361	SNP	PASS	13.39	1	2804	3314	0.906	G,A	SC5_G	0	86	0	3170	20	0.0858586	0	0	Clean	0
Pf3D7_11_v3	307361	SNP	PASS	13.39	1	2804	3314	0.906	G,A	SC2_G	0	74	0	2726	9	0.0454545	0	0	Clean	0
Pf3D7_11_v3	307361	SNP	PASS	13.39	1	2804	3314	0.906	G,A	SC7_G	0	92	0	3392	21	0.0989011	0	0	Clean	0
Pf3D7_11_v3	307361	SNP	PASS	13.39	1	2804	3314	0.906	G,A	SC2_A	0	6	0	210	2	0.0625	0	0	Low cell support
Pf3D7_11_v3	307361	SNP	PASS	13.39	1	2804	3314	0.906	G,A	SC1_A	0	49	0	1813	9	0.0286738	0	0	Clean	0
Pf3D7_11_v3	307361	SNP	PASS	13.39	1	2804	3314	0.906	G,A	Doublet	0	7	0	247	2	0.03125	0	0	Low cell support
Pf3D7_11_v3	311547	SNP	PASS	13.23		1873	3366	0.736	C,G	SC6_G					0	0	0	0	Low cell support
Pf3D7_11_v3	311547	SNP	PASS	13.23		1873	3366	0.736	C,G	SC6_A					0	0	0	0	Low cell support
Pf3D7_11_v3	311547	SNP	PASS	13.23		1873	3366	0.736	C,G	SC3_A					0	0	0	0	Low cell support
Pf3D7_11_v3	311547	SNP	PASS	13.23		1873	3366	0.736	C,G	SC5_G	1	21	777	0	0	0	5	0.0252525	Low cell support
Pf3D7_11_v3	311547	SNP	PASS	13.23		1873	3366	0.736	C,G	SC2_G	1	6	148	74	1	0.00649351	1	0.00649351	Low cell support
Pf3D7_11_v3	311547	SNP	PASS	13.23		1873	3366	0.736	C,G	SC7_G	0	12	0	432	2	0.010989	0	0	Low cell support
Pf3D7_11_v3	311547	SNP	PASS	13.23		1873	3366	0.736	C,G	SC2_A	1	1	37	0	0	0	1	0.03125	Low cell support
Pf3D7_11_v3	311547	SNP	PASS	13.23		1873	3366	0.736	C,G	SC1_A	1	1	37	0	0	0	1	0.00358423	Low cell support
Pf3D7_11_v3	311547	SNP	PASS	13.23		1873	3366	0.736	C,G	Doublet					0	0	0	0	Low cell support
Pf3D7_11_v3	314187	OVERLAP	PASS	2.85		1	3300	5.26e-05	G,A	SC6_G					0	0	0	0	Low cell support
Pf3D7_11_v3	314187	OVERLAP	PASS	2.85		1	3300	5.26e-05	G,A	SC6_A	1	5	185	0	0	0	3	0.0731707	Low cell support
Pf3D7_11_v3	314187	OVERLAP	PASS	2.85		1	3300	5.26e-05	G,A	SC3_A	1	6	222	0	0	0	2	0.0571429	Low cell support
Pf3D7_11_v3	314187	OVERLAP	PASS	2.85		1	3300	5.26e-05	G,A	SC5_G	0	1	0	37	1	0.00505051	0	0	Low cell support
Pf3D7_11_v3	314187	OVERLAP	PASS	2.85		1	3300	5.26e-05	G,A	SC2_G					0	0	0	0	Low cell support
Pf3D7_11_v3	314187	OVERLAP	PASS	2.85		1	3300	5.26e-05	G,A	SC7_G	1	22	691	105	0	0	6	0.032967	Low cell support
Pf3D7_11_v3	314187	OVERLAP	PASS	2.85		1	3300	5.26e-05	G,A	SC2_A					0	0	0	0	Low cell support
Pf3D7_11_v3	314187	OVERLAP	PASS	2.85		1	3300	5.26e-05	G,A	SC1_A	0	36	0	1308	7	0.0215054	0	0	Low cell support
Pf3D7_11_v3	314187	OVERLAP	PASS	2.85		1	3300	5.26e-05	G,A	Doublet	1	12	296	148	1	0.03125	2	0.03125	Low cell support
Pf3D7_11_v3	319635	SNP	PASS	8.27		306	3372	0.061	T,G	SC6_G	0	2	0	74	2	0.0333333	0	0	Low cell support
Pf3D7_11_v3	319635	SNP	PASS	8.27		306	3372	0.061	T,G	SC6_A					0	0	0	0	Low cell support
Pf3D7_11_v3	319635	SNP	PASS	8.27		306	3372	0.061	T,G	SC3_A					0	0	0	0	Low cell support
Pf3D7_11_v3	319635	SNP	PASS	8.27		306	3372	0.061	T,G	SC5_G	1	16	592	0	0	0	6	0.020202	Low cell support
Pf3D7_11_v3	319635	SNP	PASS	8.27		306	3372	0.061	T,G	SC2_G	1	14	494	0	0	0	5	0.0324675	Low cell support
Pf3D7_11_v3	319635	SNP	PASS	8.27		306	3372	0.061	T,G	SC7_G	0	22	62	728	5	0.0274725	2	0.010989	Low cell support
Pf3D7_11_v3	319635	SNP	PASS	8.27		306	3372	0.061	T,G	SC2_A					0	0	0	0	Low cell support
Pf3D7_11_v3	319635	SNP	PASS	8.27		306	3372	0.061	T,G	SC1_A	1	1	37	0	0	0	1	0.00358423	Low cell support
Pf3D7_11_v3	319635	SNP	PASS	8.27		306	3372	0.061	T,G	Doublet					0	0	0	0	Low cell support
Pf3D7_11_v3	324013	SNP	PASS	12.15	1	878	3374	0.129	T,C	SC6_G	0	1	0	37	1	0.0333333	0	0	Low cell support
Pf3D7_11_v3	324013	SNP	PASS	12.15	1	878	3374	0.129	T,C	SC6_A					0	0	0	0	Low cell support
Pf3D7_11_v3	324013	SNP	PASS	12.15	1	878	3374	0.129	T,C	SC3_A					0	0	0	0	Low cell support
Pf3D7_11_v3	324013	SNP	PASS	12.15	1	878	3374	0.129	T,C	SC5_G	1	95	3503	0	0	0	10	0.0454545	Clean	1
Pf3D7_11_v3	324013	SNP	PASS	12.15	1	878	3374	0.129	T,C	SC2_G	1	72	2640	0	0	0	13	0.0584416	Clean	1
Pf3D7_11_v3	324013	SNP	PASS	12.15	1	878	3374	0.129	T,C	SC7_G	0	78	0	2874	16	0.0604396	0	0	Clean	0
Pf3D7_11_v3	324013	SNP	PASS	12.15	1	878	3374	0.129	T,C	SC2_A					0	0	0	0	Low cell support
Pf3D7_11_v3	324013	SNP	PASS	12.15	1	878	3374	0.129	T,C	SC1_A					0	0	0	0	Low cell support
Pf3D7_11_v3	324013	SNP	PASS	12.15	1	878	3374	0.129	T,C	Doublet	1	10	370	0	0	0	1	0.03125	Low cell support
Pf3D7_11_v3	324894	SNP	PASS	8.65	1	554	3474	0.136	G,A	SC6_G	0	34	0	1234	5	0.0666667	0	0	Low cell support
Pf3D7_11_v3	324894	SNP	PASS	8.65	1	554	3474	0.136	G,A	SC6_A					0	0	0	0	Low cell support
Pf3D7_11_v3	324894	SNP	PASS	8.65	1	554	3474	0.136	G,A	SC3_A					0	0	0	0	Low cell support
Pf3D7_11_v3	324894	SNP	PASS	8.65	1	554	3474	0.136	G,A	SC5_G	1	311	11423	0	0	0	31	0.0808081	Clean	1
Pf3D7_11_v3	324894	SNP	PASS	8.65	1	554	3474	0.136	G,A	SC2_G	1	367	13507	0	0	0	45	0.136364	Clean	1
Pf3D7_11_v3	324894	SNP	PASS	8.65	1	554	3474	0.136	G,A	SC7_G	0	369	0	13186	39	0.0769231	0	0	Clean	0
Pf3D7_11_v3	324894	SNP	PASS	8.65	1	554	3474	0.136	G,A	SC2_A					0	0	0	0	Low cell support
Pf3D7_11_v3	324894	SNP	PASS	8.65	1	554	3474	0.136	G,A	SC1_A					0	0	0	0	Low cell support
Pf3D7_11_v3	324894	SNP	PASS	8.65	1	554	3474	0.136	G,A	Doublet	1	25	925	0	0	0	3	0.03125	Low cell support
Pf3D7_11_v3	324903	SNP	PASS	12.39	1	1129	3492	0.147	A,G	SC6_G	1	40	1468	0	0	0	6	0.0666667	Low cell support
Pf3D7_11_v3	324903	SNP	PASS	12.39	1	1129	3492	0.147	A,G	SC6_A					0	0	0	0	Low cell support
Pf3D7_11_v3	324903	SNP	PASS	12.39	1	1129	3492	0.147	A,G	SC3_A					0	0	0	0	Low cell support
Pf3D7_11_v3	324903	SNP	PASS	12.39	1	1129	3492	0.147	A,G	SC5_G	0	259	0	9547	28	0.0757576	0	0	Clean	0
Pf3D7_11_v3	324903	SNP	PASS	12.39	1	1129	3492	0.147	A,G	SC2_G	0	324	0	11880	42	0.136364	0	0	Clean	0
Pf3D7_11_v3	324903	SNP	PASS	12.39	1	1129	3492	0.147	A,G	SC7_G	1	388	14308	0	0	0	38	0.0769231	Clean	1
Pf3D7_11_v3	324903	SNP	PASS	12.39	1	1129	3492	0.147	A,G	SC2_A					0	0	0	0	Low cell support
Pf3D7_11_v3	324903	SNP	PASS	12.39	1	1129	3492	0.147	A,G	SC1_A					0	0	0	0	Low cell support
Pf3D7_11_v3	324903	SNP	PASS	12.39	1	1129	3492	0.147	A,G	Doublet	0	22	0	802	3	0.03125	0	0	Low cell support
Pf3D7_11_v3	326800	OVERLAP	PASS	7.96		47	3096	0.223	A,T	SC6_G	1	7	247	0	0	0	1	0.0333333	Low cell support
Pf3D7_11_v3	326800	OVERLAP	PASS	7.96		47	3096	0.223	A,T	SC6_A	1	3	111	0	0	0	0	0	Low cell support
Pf3D7_11_v3	326800	OVERLAP	PASS	7.96		47	3096	0.223	A,T	SC3_A	0	3	37	62	0	0	0	0	Low cell support
Pf3D7_11_v3	326800	OVERLAP	PASS	7.96		47	3096	0.223	A,T	SC5_G	0	38	74	1320	12	0.0505051	0	0	Clean	0
Pf3D7_11_v3	326800	OVERLAP	PASS	7.96		47	3096	0.223	A,T	SC2_G	0	9	62	259	4	0.025974	2	0.012987	Low cell support
Pf3D7_11_v3	326800	OVERLAP	PASS	7.96		47	3096	0.223	A,T	SC7_G	1	36	1295	37	1	0.00549451	5	0.0274725	Low cell support
Pf3D7_11_v3	326800	OVERLAP	PASS	7.96		47	3096	0.223	A,T	SC2_A					0	0	0	0	Low cell support
Pf3D7_11_v3	326800	OVERLAP	PASS	7.96		47	3096	0.223	A,T	SC1_A	0	16	111	457	8	0.0250896	1	0.00358423	Noisy
Pf3D7_11_v3	326800	OVERLAP	PASS	7.96		47	3096	0.223	A,T	Doublet					0	0	0	0	Low cell support
Pf3D7_11_v3	326804	OVERLAP	PASS	7.8		583	3118	0.344	T,A	SC6_G	1	7	259	0	0	0	3	0.1	Low cell support
Pf3D7_11_v3	326804	OVERLAP	PASS	7.8		583	3118	0.344	T,A	SC6_A	1	3	111	0	0	0	2	0.0487805	Low cell support
Pf3D7_11_v3	326804	OVERLAP	PASS	7.8		583	3118	0.344	T,A	SC3_A	0	3	37	74	0	0	0	0	Low cell support
Pf3D7_11_v3	326804	OVERLAP	PASS	7.8		583	3118	0.344	T,A	SC5_G	0	13	0	481	13	0.0555556	0	0	Clean	0
Pf3D7_11_v3	326804	OVERLAP	PASS	7.8		583	3118	0.344	T,A	SC2_G	0	1	0	37	5	0.0324675	0	0	Low cell support
Pf3D7_11_v3	326804	OVERLAP	PASS	7.8		583	3118	0.344	T,A	SC7_G	1	29	988	37	1	0.00549451	9	0.0494505	Clean	1
Pf3D7_11_v3	326804	OVERLAP	PASS	7.8		583	3118	0.344	T,A	SC2_A					0	0	0	0	Low cell support
Pf3D7_11_v3	326804	OVERLAP	PASS	7.8		583	3118	0.344	T,A	SC1_A	0	10	37	325	9	0.0286738	1	0.00358423	Clean	0
Pf3D7_11_v3	326804	OVERLAP	PASS	7.8		583	3118	0.344	T,A	Doublet					0	0	0	0	Low cell support
Pf3D7_11_v3	327075	SNP	PASS	13.45	1	1848	3268	0.359	G,A	SC6_G					0	0	0	0	Low cell support
Pf3D7_11_v3	327075	SNP	PASS	13.45	1	1848	3268	0.359	G,A	SC6_A	1	10	370	0	0	0	1	0.0243902	Low cell support
Pf3D7_11_v3	327075	SNP	PASS	13.45	1	1848	3268	0.359	G,A	SC3_A	1	5	185	0	0	0	3	0.0571429	Low cell support
Pf3D7_11_v3	327075	SNP	PASS	13.45	1	1848	3268	0.359	G,A	SC5_G	0	58	0	2146	11	0.0505051	0	0	Clean	0
Pf3D7_11_v3	327075	SNP	PASS	13.45	1	1848	3268	0.359	G,A	SC2_G	0	7	0	259	4	0.025974	0	0	Low cell support
Pf3D7_11_v3	327075	SNP	PASS	13.45	1	1848	3268	0.359	G,A	SC7_G	1	85	3133	0	0	0	11	0.0549451	Clean	1
Pf3D7_11_v3	327075	SNP	PASS	13.45	1	1848	3268	0.359	G,A	SC2_A	0	6	0	210	3	0.0625	0	0	Low cell support
Pf3D7_11_v3	327075	SNP	PASS	13.45	1	1848	3268	0.359	G,A	SC1_A	0	48	0	1764	9	0.0322581	0	0	Clean	0
Pf3D7_11_v3	327075	SNP	PASS	13.45	1	1848	3268	0.359	G,A	Doublet					0	0	0	0	Low cell support
Pf3D7_11_v3	329168	SNP	PASS	6.91		32	3252	0.008772	G,T	SC6_G	0	10	0	370	5	0.133333	0	0	Low cell support
Pf3D7_11_v3	329168	SNP	PASS	6.91		32	3252	0.008772	G,T	SC6_A					0	0	0	0	Low cell support
Pf3D7_11_v3	329168	SNP	PASS	6.91		32	3252	0.008772	G,T	SC3_A	1	2	74	0	0	0	1	0.0285714	Low cell support
Pf3D7_11_v3	329168	SNP	PASS	6.91		32	3252	0.008772	G,T	SC5_G	1	83	3047	0	0	0	35	0.136364	Clean	1
Pf3D7_11_v3	329168	SNP	PASS	6.91		32	3252	0.008772	G,T	SC2_G	1	72	2640	0	0	0	25	0.12987	Clean	1
Pf3D7_11_v3	329168	SNP	PASS	6.91		32	3252	0.008772	G,T	SC7_G	0	62	0	2282	26	0.126374	0	0	Clean	0
Pf3D7_11_v3	329168	SNP	PASS	6.91		32	3252	0.008772	G,T	SC2_A					0	0	0	0	Low cell support
Pf3D7_11_v3	329168	SNP	PASS	6.91		32	3252	0.008772	G,T	SC1_A	1	8	296	0	0	0	2	0.00716846	Low cell support
Pf3D7_11_v3	329168	SNP	PASS	6.91		32	3252	0.008772	G,T	Doublet	1	9	333	0	0	0	4	0.125	Low cell support
Pf3D7_11_v3	329520	SNP	PASS	6.59		24	3254	0.006408	T,C	SC6_G	1	4	74	74	2	0.0666667	0	0	Low cell support
Pf3D7_11_v3	329520	SNP	PASS	6.59		24	3254	0.006408	T,C	SC6_A	0	7	0	247	3	0.0487805	0	0	Low cell support
Pf3D7_11_v3	329520	SNP	PASS	6.59		24	3254	0.006408	T,C	SC3_A					0	0	0	0	Low cell support
Pf3D7_11_v3	329520	SNP	PASS	6.59		24	3254	0.006408	T,C	SC5_G	1	121	4429	0	0	0	36	0.146465	Clean	1
Pf3D7_11_v3	329520	SNP	PASS	6.59		24	3254	0.006408	T,C	SC2_G	1	65	2357	0	0	0	20	0.11039	Clean	1
Pf3D7_11_v3	329520	SNP	PASS	6.59		24	3254	0.006408	T,C	SC7_G	0	146	111	5167	46	0.214286	0	0	Clean	0
Pf3D7_11_v3	329520	SNP	PASS	6.59		24	3254	0.006408	T,C	SC2_A	1	8	272	0	0	0	2	0.0625	Low cell support
Pf3D7_11_v3	329520	SNP	PASS	6.59		24	3254	0.006408	T,C	SC1_A	1	50	1727	111	1	0.00358423	14	0.046595	Clean	1
Pf3D7_11_v3	329520	SNP	PASS	6.59		24	3254	0.006408	T,C	Doublet	1	19	592	111	1	0.03125	5	0.125	Low cell support
Pf3D7_11_v3	330602	SNP	PASS	8.09	1	3	3392	0.002618	G,A	SC6_G	1	18	666	0	0	0	4	0.1	Low cell support
Pf3D7_11_v3	330602	SNP	PASS	8.09	1	3	3392	0.002618	G,A	SC6_A	1	19	679	0	0	0	2	0.0487805	Low cell support
Pf3D7_11_v3	330602	SNP	PASS	8.09	1	3	3392	0.002618	G,A	SC3_A					0	0	0	0	Low cell support
Pf3D7_11_v3	330602	SNP	PASS	8.09	1	3	3392	0.002618	G,A	SC5_G	0	32	0	1172	8	0.040404	0	0	Clean	0
Pf3D7_11_v3	330602	SNP	PASS	8.09	1	3	3392	0.002618	G,A	SC2_G					0	0	0	0	Low cell support
Pf3D7_11_v3	330602	SNP	PASS	8.09	1	3	3392	0.002618	G,A	SC7_G	1	176	6416	0	0	0	23	0.0934066	Clean	1
Pf3D7_11_v3	330602	SNP	PASS	8.09	1	3	3392	0.002618	G,A	SC2_A					0	0	0	0	Low cell support
Pf3D7_11_v3	330602	SNP	PASS	8.09	1	3	3392	0.002618	G,A	SC1_A	0	1	0	37	1	0.00358423	0	0	Low cell support
Pf3D7_11_v3	330602	SNP	PASS	8.09	1	3	3392	0.002618	G,A	Doublet	1	1	37	0	0	0	1	0.03125	Low cell support
Pf3D7_11_v3	332993	SNP	PASS	7.14	1	3	3334	0.0003097	T,C	SC6_G					0	0	0	0	Low cell support
Pf3D7_11_v3	332993	SNP	PASS	7.14	1	3	3334	0.0003097	T,C	SC6_A	0	5	0	185	2	0.0487805	0	0	Low cell support
Pf3D7_11_v3	332993	SNP	PASS	7.14	1	3	3334	0.0003097	T,C	SC3_A					0	0	0	0	Low cell support
Pf3D7_11_v3	332993	SNP	PASS	7.14	1	3	3334	0.0003097	T,C	SC5_G	1	88	3196	0	0	0	13	0.0505051	Clean	1
Pf3D7_11_v3	332993	SNP	PASS	7.14	1	3	3334	0.0003097	T,C	SC2_G	1	1	37	0	0	0	1	0.00649351	Low cell support
Pf3D7_11_v3	332993	SNP	PASS	7.14	1	3	3334	0.0003097	T,C	SC7_G	0	60	222	1914	10	0.0494505	0	0	Clean	0
Pf3D7_11_v3	332993	SNP	PASS	7.14	1	3	3334	0.0003097	T,C	SC2_A					0	0	0	0	Low cell support
Pf3D7_11_v3	332993	SNP	PASS	7.14	1	3	3334	0.0003097	T,C	SC1_A	1	57	1901	148	1	0.00358423	2	0.00716846	Low cell support
Pf3D7_11_v3	332993	SNP	PASS	7.14	1	3	3334	0.0003097	T,C	Doublet	0	6	0	222	1	0.03125	0	0	Low cell support
Pf3D7_11_v3	334262	SNP	PASS	12.96	1	1046	3310	0.156	C,A	SC6_G	0	18	0	666	2	0.0666667	0	0	Low cell support
Pf3D7_11_v3	334262	SNP	PASS	12.96	1	1046	3310	0.156	C,A	SC6_A	0	4	0	148	1	0.0243902	0	0	Low cell support
Pf3D7_11_v3	334262	SNP	PASS	12.96	1	1046	3310	0.156	C,A	SC3_A	1	9	333	0	0	0	1	0.0285714	Low cell support
Pf3D7_11_v3	334262	SNP	PASS	12.96	1	1046	3310	0.156	C,A	SC5_G	1	39	1419	0	0	0	7	0.0353535	Low cell support
Pf3D7_11_v3	334262	SNP	PASS	12.96	1	1046	3310	0.156	C,A	SC2_G	1	24	888	0	0	0	4	0.025974	Low cell support
Pf3D7_11_v3	334262	SNP	PASS	12.96	1	1046	3310	0.156	C,A	SC7_G	0	68	0	2516	12	0.0494505	0	0	Clean	0
Pf3D7_11_v3	334262	SNP	PASS	12.96	1	1046	3310	0.156	C,A	SC2_A					0	0	0	0	Low cell support
Pf3D7_11_v3	334262	SNP	PASS	12.96	1	1046	3310	0.156	C,A	SC1_A	1	71	2615	0	0	0	9	0.0322581	Clean	1
Pf3D7_11_v3	334262	SNP	PASS	12.96	1	1046	3310	0.156	C,A	Doublet	1	43	1591	0	0	0	2	0.0625	Low cell support
Pf3D7_11_v3	334619	OVERLAP	PASS	7.76	1	1219	3292	0.211	T,C	SC6_G	0	7	0	259	1	0.0333333	0	0	Low cell support
Pf3D7_11_v3	334619	OVERLAP	PASS	7.76	1	1219	3292	0.211	T,C	SC6_A					0	0	0	0	Low cell support
Pf3D7_11_v3	334619	OVERLAP	PASS	7.76	1	1219	3292	0.211	T,C	SC3_A					0	0	0	0	Low cell support
Pf3D7_11_v3	334619	OVERLAP	PASS	7.76	1	1219	3292	0.211	T,C	SC5_G	1	46	1690	0	0	0	9	0.040404	Clean	1
Pf3D7_11_v3	334619	OVERLAP	PASS	7.76	1	1219	3292	0.211	T,C	SC2_G	1	31	1147	0	0	0	4	0.025974	Low cell support
Pf3D7_11_v3	334619	OVERLAP	PASS	7.76	1	1219	3292	0.211	T,C	SC7_G	1	1	37	0	0	0	1	0.00549451	Low cell support
Pf3D7_11_v3	334619	OVERLAP	PASS	7.76	1	1219	3292	0.211	T,C	SC2_A					0	0	0	0	Low cell support
Pf3D7_11_v3	334619	OVERLAP	PASS	7.76	1	1219	3292	0.211	T,C	SC1_A	1	2	74	0	0	0	1	0.00358423	Low cell support
Pf3D7_11_v3	334619	OVERLAP	PASS	7.76	1	1219	3292	0.211	T,C	Doublet	1	5	185	0	0	0	2	0.0625	Low cell support
Pf3D7_11_v3	337152	SNP	PASS	5.37		793	3032	0.256	G,C	SC6_G	0	6	0	148	2	0.0666667	0	0	Low cell support
Pf3D7_11_v3	337152	SNP	PASS	5.37		793	3032	0.256	G,C	SC6_A	0	2	0	74	2	0.0243902	0	0	Low cell support
Pf3D7_11_v3	337152	SNP	PASS	5.37		793	3032	0.256	G,C	SC3_A	1	5	185	0	0	0	2	0.0571429	Low cell support
Pf3D7_11_v3	337152	SNP	PASS	5.37		793	3032	0.256	G,C	SC5_G	1	61	2072	148	1	0.00505051	30	0.131313	Clean	1
Pf3D7_11_v3	337152	SNP	PASS	5.37		793	3032	0.256	G,C	SC2_G	1	47	1727	0	0	0	22	0.116883	Clean	1
Pf3D7_11_v3	337152	SNP	PASS	5.37		793	3032	0.256	G,C	SC7_G	0	41	0	1505	25	0.120879	0	0	Clean	0
Pf3D7_11_v3	337152	SNP	PASS	5.37		793	3032	0.256	G,C	SC2_A					0	0	0	0	Low cell support
Pf3D7_11_v3	337152	SNP	PASS	5.37		793	3032	0.256	G,C	SC1_A	1	4	148	0	0	0	2	0.00716846	Low cell support
Pf3D7_11_v3	337152	SNP	PASS	5.37		793	3032	0.256	G,C	Doublet	1	1	37	0	0	0	1	0.03125	Low cell support
Pf3D7_11_v3	337304	SNP	PASS	12.96		1413	3078	0.298	G,A	SC6_G	0	119	0	4403	45	0.6	0	0	Clean	0
Pf3D7_11_v3	337304	SNP	PASS	12.96		1413	3078	0.298	G,A	SC6_A	0	40	0	1468	9	0.146341	0	0	Clean	0
Pf3D7_11_v3	337304	SNP	PASS	12.96		1413	3078	0.298	G,A	SC3_A	1	11	407	0	0	0	6	0.0857143	Low cell support
Pf3D7_11_v3	337304	SNP	PASS	12.96		1413	3078	0.298	G,A	SC5_G	0	598	0	22114	217	0.505051	0	0	Clean	0
Pf3D7_11_v3	337304	SNP	PASS	12.96		1413	3078	0.298	G,A	SC2_G	0	322	111	11779	127	0.383117	0	0	Clean	0
Pf3D7_11_v3	337304	SNP	PASS	12.96		1413	3078	0.298	G,A	SC7_G	0	1012	37	37322	391	0.56044	1	0.00549451	Clean	0
Pf3D7_11_v3	337304	SNP	PASS	12.96		1413	3078	0.298	G,A	SC2_A	0	16	0	592	5	0.09375	0	0	Low cell support
Pf3D7_11_v3	337304	SNP	PASS	12.96		1413	3078	0.298	G,A	SC1_A	0	121	0	4477	31	0.0860215	0	0	Clean	0
Pf3D7_11_v3	337304	SNP	PASS	12.96		1413	3078	0.298	G,A	Doublet	0	20	0	740	3	0.09375	0	0	Low cell support
Pf3D7_11_v3	349984	SNP	PASS	2.39		2816	3052	0.942	T,G	SC6_G	0	3	0	111	1	0.0333333	0	0	Low cell support
Pf3D7_11_v3	349984	SNP	PASS	2.39		2816	3052	0.942	T,G	SC6_A	0	1	0	37	1	0.0243902	0	0	Low cell support
Pf3D7_11_v3	349984	SNP	PASS	2.39		2816	3052	0.942	T,G	SC3_A					0	0	0	0	Low cell support
Pf3D7_11_v3	349984	SNP	PASS	2.39		2816	3052	0.942	T,G	SC5_G	0	102	0	3665	34	0.141414	1	0.00505051	Clean	0
Pf3D7_11_v3	349984	SNP	PASS	2.39		2816	3052	0.942	T,G	SC2_G	0	85	25	3072	26	0.136364	0	0	Clean	0
Pf3D7_11_v3	349984	SNP	PASS	2.39		2816	3052	0.942	T,G	SC7_G	0	52	0	1888	28	0.120879	0	0	Clean	0
Pf3D7_11_v3	349984	SNP	PASS	2.39		2816	3052	0.942	T,G	SC2_A					0	0	0	0	Low cell support
Pf3D7_11_v3	349984	SNP	PASS	2.39		2816	3052	0.942	T,G	SC1_A					0	0	1	0.00358423	Low cell support
Pf3D7_11_v3	349984	SNP	PASS	2.39		2816	3052	0.942	T,G	Doublet					0	0	0	0	Low cell support
Pf3D7_11_v3	350368	SNP	PASS	6.82		182	3324	0.025	G,A	SC6_G	1	30	1110	0	0	0	7	0.233333	Low cell support
Pf3D7_11_v3	350368	SNP	PASS	6.82		182	3324	0.025	G,A	SC6_A					0	0	0	0	Low cell support
Pf3D7_11_v3	350368	SNP	PASS	6.82		182	3324	0.025	G,A	SC3_A					0	0	0	0	Low cell support
Pf3D7_11_v3	350368	SNP	PASS	6.82		182	3324	0.025	G,A	SC5_G	0	158	0	5810	60	0.237374	0	0	Clean	0
Pf3D7_11_v3	350368	SNP	PASS	6.82		182	3324	0.025	G,A	SC2_G	0	51	0	1875	27	0.149351	0	0	Clean	0
Pf3D7_11_v3	350368	SNP	PASS	6.82		182	3324	0.025	G,A	SC7_G	1	147	5415	0	0	0	34	0.153846	Clean	1
Pf3D7_11_v3	350368	SNP	PASS	6.82		182	3324	0.025	G,A	SC2_A					0	0	0	0	Low cell support
Pf3D7_11_v3	350368	SNP	PASS	6.82		182	3324	0.025	G,A	SC1_A					0	0	0	0	Low cell support
Pf3D7_11_v3	350368	SNP	PASS	6.82		182	3324	0.025	G,A	Doublet					0	0	0	0	Low cell support
Pf3D7_11_v3	350794	SNP	PASS	9.7		67	3426	0.007574	G,A	SC6_G	0	5	0	185	3	0.1	0	0	Low cell support
Pf3D7_11_v3	350794	SNP	PASS	9.7		67	3426	0.007574	G,A	SC6_A	0	3	0	111	1	0.0243902	0	0	Low cell support
Pf3D7_11_v3	350794	SNP	PASS	9.7		67	3426	0.007574	G,A	SC3_A					0	0	0	0	Low cell support
Pf3D7_11_v3	350794	SNP	PASS	9.7		67	3426	0.007574	G,A	SC5_G	1	102	3714	0	0	0	31	0.131313	Clean	1
Pf3D7_11_v3	350794	SNP	PASS	9.7		67	3426	0.007574	G,A	SC2_G	1	101	3689	0	0	0	28	0.136364	Clean	1
Pf3D7_11_v3	350794	SNP	PASS	9.7		67	3426	0.007574	G,A	SC7_G	0	62	0	2282	18	0.0879121	0	0	Clean	0
Pf3D7_11_v3	350794	SNP	PASS	9.7		67	3426	0.007574	G,A	SC2_A					0	0	0	0	Low cell support
Pf3D7_11_v3	350794	SNP	PASS	9.7		67	3426	0.007574	G,A	SC1_A					0	0	0	0	Low cell support
Pf3D7_11_v3	350794	SNP	PASS	9.7		67	3426	0.007574	G,A	Doublet					0	0	0	0	Low cell support
Pf3D7_11_v3	352474	SNP	PASS	6.98		728	3282	0.118	T,A	SC6_G	0	10	0	370	4	0.133333	0	0	Low cell support
Pf3D7_11_v3	352474	SNP	PASS	6.98		728	3282	0.118	T,A	SC6_A	0	32	0	1159	9	0.195122	0	0	Clean	0
Pf3D7_11_v3	352474	SNP	PASS	6.98		728	3282	0.118	T,A	SC3_A	1	45	1665	0	0	0	11	0.2	Clean	1
Pf3D7_11_v3	352474	SNP	PASS	6.98		728	3282	0.118	T,A	SC5_G	1	167	6143	0	0	0	45	0.176768	Clean	1
Pf3D7_11_v3	352474	SNP	PASS	6.98		728	3282	0.118	T,A	SC2_G	1	134	4958	0	0	0	32	0.136364	Clean	1
Pf3D7_11_v3	352474	SNP	PASS	6.98		728	3282	0.118	T,A	SC7_G	0	234	0	8610	61	0.230769	0	0	Clean	0
Pf3D7_11_v3	352474	SNP	PASS	6.98		728	3282	0.118	T,A	SC2_A	1	33	1221	0	0	0	8	0.21875	Clean	1
Pf3D7_11_v3	352474	SNP	PASS	6.98		728	3282	0.118	T,A	SC1_A	1	256	9376	0	0	0	65	0.193548	Clean	1
Pf3D7_11_v3	352474	SNP	PASS	6.98		728	3282	0.118	T,A	Doublet	1	11	407	0	0	0	3	0.09375	Low cell support
Pf3D7_11_v3	352694	SNP	PASS	10.92	1	26	3296	0.004608	A,G	SC6_G	1	39	1443	0	0	0	7	0.166667	Low cell support
Pf3D7_11_v3	352694	SNP	PASS	10.92	1	26	3296	0.004608	A,G	SC6_A	1	42	1530	0	0	0	11	0.146341	Clean	1
Pf3D7_11_v3	352694	SNP	PASS	10.92	1	26	3296	0.004608	A,G	SC3_A	1	53	1949	0	0	0	10	0.257143	Clean	1
Pf3D7_11_v3	352694	SNP	PASS	10.92	1	26	3296	0.004608	A,G	SC5_G	0	182	0	6698	35	0.141414	0	0	Clean	0
Pf3D7_11_v3	352694	SNP	PASS	10.92	1	26	3296	0.004608	A,G	SC2_G	0	116	0	4259	28	0.136364	0	0	Clean	0
Pf3D7_11_v3	352694	SNP	PASS	10.92	1	26	3296	0.004608	A,G	SC7_G	1	234	8586	0	0	0	58	0.230769	Clean	1
Pf3D7_11_v3	352694	SNP	PASS	10.92	1	26	3296	0.004608	A,G	SC2_A	0	11	0	407	4	0.09375	0	0	Low cell support
Pf3D7_11_v3	352694	SNP	PASS	10.92	1	26	3296	0.004608	A,G	SC1_A	0	170	358	5878	39	0.125448	1	0.00358423	Clean	0
Pf3D7_11_v3	352694	SNP	PASS	10.92	1	26	3296	0.004608	A,G	Doublet	0	30	370	740	6	0.125	1	0.03125	Low cell support
Pf3D7_11_v3	353573	SNP	PASS	10.58	1	3052	3154	0.977	A,C	SC6_G	0	8	0	296	2	0.0666667	0	0	Low cell support
Pf3D7_11_v3	353573	SNP	PASS	10.58	1	3052	3154	0.977	A,C	SC6_A	0	5	0	185	1	0.0243902	0	0	Low cell support
Pf3D7_11_v3	353573	SNP	PASS	10.58	1	3052	3154	0.977	A,C	SC3_A	0	9	0	333	2	0.0571429	0	0	Low cell support
Pf3D7_11_v3	353573	SNP	PASS	10.58	1	3052	3154	0.977	A,C	SC5_G	0	43	0	1579	8	0.040404	0	0	Clean	0
Pf3D7_11_v3	353573	SNP	PASS	10.58	1	3052	3154	0.977	A,C	SC2_G	0	25	0	925	5	0.025974	0	0	Low cell support
Pf3D7_11_v3	353573	SNP	PASS	10.58	1	3052	3154	0.977	A,C	SC7_G	0	60	0	2220	9	0.043956	0	0	Clean	0
Pf3D7_11_v3	353573	SNP	PASS	10.58	1	3052	3154	0.977	A,C	SC2_A					0	0	0	0	Low cell support
Pf3D7_11_v3	353573	SNP	PASS	10.58	1	3052	3154	0.977	A,C	SC1_A	0	17	0	629	6	0.0215054	0	0	Low cell support
Pf3D7_11_v3	353573	SNP	PASS	10.58	1	3052	3154	0.977	A,C	Doublet	0	2	0	74	1	0.03125	0	0	Low cell support
Pf3D7_11_v3	353724	SNP	PASS	10.58	1	22	3258	0.002151	A,G	SC6_G	1	33	1185	0	0	0	4	0.133333	Low cell support
Pf3D7_11_v3	353724	SNP	PASS	10.58	1	22	3258	0.002151	A,G	SC6_A	1	14	506	0	0	0	1	0.0243902	Low cell support
Pf3D7_11_v3	353724	SNP	PASS	10.58	1	22	3258	0.002151	A,G	SC3_A	0	24	0	888	1	0.0285714	0	0	Low cell support
Pf3D7_11_v3	353724	SNP	PASS	10.58	1	22	3258	0.002151	A,G	SC5_G	1	113	4121	0	0	0	11	0.0454545	Clean	1
Pf3D7_11_v3	353724	SNP	PASS	10.58	1	22	3258	0.002151	A,G	SC2_G	1	142	5158	0	0	0	10	0.0649351	Clean	1
Pf3D7_11_v3	353724	SNP	PASS	10.58	1	22	3258	0.002151	A,G	SC7_G	1	105	3825	0	0	0	9	0.0494505	Clean	1
Pf3D7_11_v3	353724	SNP	PASS	10.58	1	22	3258	0.002151	A,G	SC2_A	1	2	74	0	0	0	1	0.03125	Low cell support
Pf3D7_11_v3	353724	SNP	PASS	10.58	1	22	3258	0.002151	A,G	SC1_A	1	108	3912	0	0	0	16	0.0501792	Clean	1
Pf3D7_11_v3	353724	SNP	PASS	10.58	1	22	3258	0.002151	A,G	Doublet	1	38	1394	0	0	0	1	0.03125	Low cell support
Pf3D7_11_v3	353825	SNP	PASS	13.18	1	2200	3178	0.85	T,A	SC6_G	0	6	0	222	3	0.1	0	0	Low cell support
Pf3D7_11_v3	353825	SNP	PASS	13.18	1	2200	3178	0.85	T,A	SC6_A					0	0	0	0	Low cell support
Pf3D7_11_v3	353825	SNP	PASS	13.18	1	2200	3178	0.85	T,A	SC3_A	0	3	0	111	1	0.0285714	0	0	Low cell support
Pf3D7_11_v3	353825	SNP	PASS	13.18	1	2200	3178	0.85	T,A	SC5_G	0	59	0	2134	9	0.0454545	0	0	Clean	0
Pf3D7_11_v3	353825	SNP	PASS	13.18	1	2200	3178	0.85	T,A	SC2_G	0	79	0	2911	7	0.0454545	0	0	Low cell support
Pf3D7_11_v3	353825	SNP	PASS	13.18	1	2200	3178	0.85	T,A	SC7_G	0	87	0	3219	6	0.032967	0	0	Low cell support
Pf3D7_11_v3	353825	SNP	PASS	13.18	1	2200	3178	0.85	T,A	SC2_A					0	0	0	0	Low cell support
Pf3D7_11_v3	353825	SNP	PASS	13.18	1	2200	3178	0.85	T,A	SC1_A	0	91	0	3330	7	0.0250896	0	0	Low cell support
Pf3D7_11_v3	353825	SNP	PASS	13.18	1	2200	3178	0.85	T,A	Doublet	0	16	0	592	1	0.03125	0	0	Low cell support
Pf3D7_11_v3	354138	SNP	PASS	13.23	1	2933	3116	0.971	T,C	SC6_G	0	33	0	1221	1	0.0333333	0	0	Low cell support
Pf3D7_11_v3	354138	SNP	PASS	13.23	1	2933	3116	0.971	T,C	SC6_A	0	28	0	1036	1	0.0243902	0	0	Low cell support
Pf3D7_11_v3	354138	SNP	PASS	13.23	1	2933	3116	0.971	T,C	SC3_A	0	4	0	148	1	0.0285714	0	0	Low cell support
Pf3D7_11_v3	354138	SNP	PASS	13.23	1	2933	3116	0.971	T,C	SC5_G	0	57	0	2097	9	0.0454545	0	0	Clean	0
Pf3D7_11_v3	354138	SNP	PASS	13.23	1	2933	3116	0.971	T,C	SC2_G	0	51	0	1854	7	0.0454545	0	0	Low cell support
Pf3D7_11_v3	354138	SNP	PASS	13.23	1	2933	3116	0.971	T,C	SC7_G	0	120	0	4392	13	0.0659341	0	0	Clean	0
Pf3D7_11_v3	354138	SNP	PASS	13.23	1	2933	3116	0.971	T,C	SC2_A	0	2	0	74	1	0.03125	0	0	Low cell support
Pf3D7_11_v3	354138	SNP	PASS	13.23	1	2933	3116	0.971	T,C	SC1_A	0	98	0	3602	6	0.0215054	0	0	Low cell support
Pf3D7_11_v3	354138	SNP	PASS	13.23	1	2933	3116	0.971	T,C	Doublet	0	8	0	296	1	0.03125	0	0	Low cell support
Pf3D7_11_v3	354205	SNP	PASS	11.1	1	617	3210	0.107	A,T	SC6_G	0	14	0	518	1	0.0333333	0	0	Low cell support
Pf3D7_11_v3	354205	SNP	PASS	11.1	1	617	3210	0.107	A,T	SC6_A	0	1	0	37	1	0.0243902	0	0	Low cell support
Pf3D7_11_v3	354205	SNP	PASS	11.1	1	617	3210	0.107	A,T	SC3_A					0	0	0	0	Low cell support
Pf3D7_11_v3	354205	SNP	PASS	11.1	1	617	3210	0.107	A,T	SC5_G	1	32	1172	0	0	0	6	0.030303	Low cell support
Pf3D7_11_v3	354205	SNP	PASS	11.1	1	617	3210	0.107	A,T	SC2_G	1	10	358	0	0	0	3	0.0194805	Low cell support
Pf3D7_11_v3	354205	SNP	PASS	11.1	1	617	3210	0.107	A,T	SC7_G	0	41	0	1517	10	0.0549451	0	0	Clean	0
Pf3D7_11_v3	354205	SNP	PASS	11.1	1	617	3210	0.107	A,T	SC2_A					0	0	0	0	Low cell support
Pf3D7_11_v3	354205	SNP	PASS	11.1	1	617	3210	0.107	A,T	SC1_A	1	37	1309	0	0	0	5	0.0179211	Low cell support
Pf3D7_11_v3	354205	SNP	PASS	11.1	1	617	3210	0.107	A,T	Doublet	0	2	0	74	1	0.03125	0	0	Low cell support
Pf3D7_11_v3	355143	SNP	PASS	10.91		265	3316	0.057	C,T	SC6_G	0	31	0	1147	9	0.233333	0	0	Clean	0
Pf3D7_11_v3	355143	SNP	PASS	10.91		265	3316	0.057	C,T	SC6_A					0	0	0	0	Low cell support
Pf3D7_11_v3	355143	SNP	PASS	10.91		265	3316	0.057	C,T	SC3_A					0	0	0	0	Low cell support
Pf3D7_11_v3	355143	SNP	PASS	10.91		265	3316	0.057	C,T	SC5_G	1	123	4490	37	1	0.00505051	54	0.222222	Clean	1
Pf3D7_11_v3	355143	SNP	PASS	10.91		265	3316	0.057	C,T	SC2_G	1	94	3478	0	0	0	31	0.162338	Clean	1
Pf3D7_11_v3	355143	SNP	PASS	10.91		265	3316	0.057	C,T	SC7_G	0	196	111	7105	79	0.313187	1	0.00549451	Clean	0
Pf3D7_11_v3	355143	SNP	PASS	10.91		265	3316	0.057	C,T	SC2_A					0	0	0	0	Low cell support
Pf3D7_11_v3	355143	SNP	PASS	10.91		265	3316	0.057	C,T	SC1_A					0	0	0	0	Low cell support
Pf3D7_11_v3	355143	SNP	PASS	10.91		265	3316	0.057	C,T	Doublet					0	0	0	0	Low cell support
Pf3D7_11_v3	358222	OVERLAP	PASS	7.82	1	48	3352	0.019	A,C	SC6_G	0	3	0	111	2	0.0666667	0	0	Low cell support
Pf3D7_11_v3	358222	OVERLAP	PASS	7.82	1	48	3352	0.019	A,C	SC6_A					0	0	0	0	Low cell support
Pf3D7_11_v3	358222	OVERLAP	PASS	7.82	1	48	3352	0.019	A,C	SC3_A					0	0	0	0	Low cell support
Pf3D7_11_v3	358222	OVERLAP	PASS	7.82	1	48	3352	0.019	A,C	SC5_G	1	39	1419	0	0	0	12	0.0505051	Clean	1
Pf3D7_11_v3	358222	OVERLAP	PASS	7.82	1	48	3352	0.019	A,C	SC2_G	1	81	2985	0	0	0	14	0.0779221	Clean	1
Pf3D7_11_v3	358222	OVERLAP	PASS	7.82	1	48	3352	0.019	A,C	SC7_G	0	359	0	13187	38	0.175824	0	0	Clean	0
Pf3D7_11_v3	358222	OVERLAP	PASS	7.82	1	48	3352	0.019	A,C	SC2_A					0	0	0	0	Low cell support
Pf3D7_11_v3	358222	OVERLAP	PASS	7.82	1	48	3352	0.019	A,C	SC1_A					0	0	0	0	Low cell support
Pf3D7_11_v3	358222	OVERLAP	PASS	7.82	1	48	3352	0.019	A,C	Doublet	1	11	407	0	0	0	2	0.03125	Low cell support
Pf3D7_11_v3	359710	SNP	PASS	11.58	1	113	3248	0.027	C,G	SC6_G	0	17	0	617	4	0.1	0	0	Low cell support
Pf3D7_11_v3	359710	SNP	PASS	11.58	1	113	3248	0.027	C,G	SC6_A					0	0	0	0	Low cell support
Pf3D7_11_v3	359710	SNP	PASS	11.58	1	113	3248	0.027	C,G	SC3_A					0	0	0	0	Low cell support
Pf3D7_11_v3	359710	SNP	PASS	11.58	1	113	3248	0.027	C,G	SC5_G	1	271	9756	0	0	0	37	0.156566	Clean	1
Pf3D7_11_v3	359710	SNP	PASS	11.58	1	113	3248	0.027	C,G	SC2_G	1	157	5501	284	1	0.00649351	29	0.116883	Clean	1
Pf3D7_11_v3	359710	SNP	PASS	11.58	1	113	3248	0.027	C,G	SC7_G	0	398	37	14653	58	0.203297	1	0.00549451	Clean	0
Pf3D7_11_v3	359710	SNP	PASS	11.58	1	113	3248	0.027	C,G	SC2_A					0	0	0	0	Low cell support
Pf3D7_11_v3	359710	SNP	PASS	11.58	1	113	3248	0.027	C,G	SC1_A					0	0	0	0	Low cell support
Pf3D7_11_v3	359710	SNP	PASS	11.58	1	113	3248	0.027	C,G	Doublet	1	28	1036	0	0	0	3	0.03125	Low cell support
Pf3D7_11_v3	364540	SNP	PASS	10.8		516	2970	0.153	C,A	SC6_G	0	11	0	407	3	0.1	0	0	Low cell support
Pf3D7_11_v3	364540	SNP	PASS	10.8		516	2970	0.153	C,A	SC6_A	0	19	0	691	9	0.219512	0	0	Clean	0
Pf3D7_11_v3	364540	SNP	PASS	10.8		516	2970	0.153	C,A	SC3_A	1	19	679	0	0	0	10	0.285714	Clean	1
Pf3D7_11_v3	364540	SNP	PASS	10.8		516	2970	0.153	C,A	SC5_G	1	85	3085	0	0	0	25	0.0808081	Clean	1
Pf3D7_11_v3	364540	SNP	PASS	10.8		516	2970	0.153	C,A	SC2_G	1	52	1912	0	0	0	19	0.0974026	Clean	1
Pf3D7_11_v3	364540	SNP	PASS	10.8		516	2970	0.153	C,A	SC7_G	0	67	148	2319	31	0.142857	1	0.00549451	Clean	0
Pf3D7_11_v3	364540	SNP	PASS	10.8		516	2970	0.153	C,A	SC2_A	1	7	259	0	0	0	4	0.125	Low cell support
Pf3D7_11_v3	364540	SNP	PASS	10.8		516	2970	0.153	C,A	SC1_A	1	169	6205	0	0	0	60	0.193548	Clean	1
Pf3D7_11_v3	364540	SNP	PASS	10.8		516	2970	0.153	C,A	Doublet	1	16	592	0	0	0	2	0.0625	Low cell support
Pf3D7_11_v3	364996	SNP	PASS	3.45		4	3432	0.0001834	C,T	SC6_G					0	0	0	0	Low cell support
Pf3D7_11_v3	364996	SNP	PASS	3.45		4	3432	0.0001834	C,T	SC6_A	1	9	333	0	0	0	6	0.121951	Low cell support
Pf3D7_11_v3	364996	SNP	PASS	3.45		4	3432	0.0001834	C,T	SC3_A	1	5	185	0	0	0	4	0.114286	Low cell support
Pf3D7_11_v3	364996	SNP	PASS	3.45		4	3432	0.0001834	C,T	SC5_G	0	20	0	716	8	0.040404	0	0	Clean	0
Pf3D7_11_v3	364996	SNP	PASS	3.45		4	3432	0.0001834	C,T	SC2_G	0	9	0	333	5	0.0324675	0	0	Low cell support
Pf3D7_11_v3	364996	SNP	PASS	3.45		4	3432	0.0001834	C,T	SC7_G	1	18	654	0	0	0	8	0.043956	Clean	1
Pf3D7_11_v3	364996	SNP	PASS	3.45		4	3432	0.0001834	C,T	SC2_A					0	0	0	0	Low cell support
Pf3D7_11_v3	364996	SNP	PASS	3.45		4	3432	0.0001834	C,T	SC1_A	0	31	0	1147	15	0.0537634	0	0	Clean	0
Pf3D7_11_v3	364996	SNP	PASS	3.45		4	3432	0.0001834	C,T	Doublet					0	0	0	0	Low cell support
Pf3D7_11_v3	369460	SNP	PASS	6.82		2378	2496	0.928	G,A	SC6_G	0	63	0	2307	35	0.6	0	0	Clean	0
Pf3D7_11_v3	369460	SNP	PASS	6.82		2378	2496	0.928	G,A	SC6_A	0	17	0	629	9	0.219512	0	0	Clean	0
Pf3D7_11_v3	369460	SNP	PASS	6.82		2378	2496	0.928	G,A	SC3_A	0	5	0	185	1	0.0285714	0	0	Low cell support
Pf3D7_11_v3	369460	SNP	PASS	6.82		2378	2496	0.928	G,A	SC5_G	0	662	0	23953	371	0.732323	0	0	Clean	0
Pf3D7_11_v3	369460	SNP	PASS	6.82		2378	2496	0.928	G,A	SC2_G	0	524	0	19172	299	0.662338	0	0	Clean	0
Pf3D7_11_v3	369460	SNP	PASS	6.82		2378	2496	0.928	G,A	SC7_G	0	629	0	22918	283	0.686813	0	0	Clean	0
Pf3D7_11_v3	369460	SNP	PASS	6.82		2378	2496	0.928	G,A	SC2_A	0	7	0	259	4	0.09375	0	0	Low cell support
Pf3D7_11_v3	369460	SNP	PASS	6.82		2378	2496	0.928	G,A	SC1_A	0	80	0	2936	39	0.132616	0	0	Clean	0
Pf3D7_11_v3	369460	SNP	PASS	6.82		2378	2496	0.928	G,A	Doublet	0	56	0	2036	33	0.34375	0	0	Clean	0
Pf3D7_11_v3	369474	SNP	PASS	11.93		1087	2674	0.205	G,C	SC6_G	1	88	3084	148	2	0.0333333	47	0.666667	Clean	1
Pf3D7_11_v3	369474	SNP	PASS	11.93		1087	2674	0.205	G,C	SC6_A	1	18	654	0	0	0	11	0.243902	Clean	1
Pf3D7_11_v3	369474	SNP	PASS	11.93		1087	2674	0.205	G,C	SC3_A	0	5	0	176	3	0.0857143	0	0	Low cell support
Pf3D7_11_v3	369474	SNP	PASS	11.93		1087	2674	0.205	G,C	SC5_G	0	761	0	27772	454	0.782828	0	0	Clean	0
Pf3D7_11_v3	369474	SNP	PASS	11.93		1087	2674	0.205	G,C	SC2_G	0	565	37	20664	330	0.681818	1	0.00649351	Clean	0
Pf3D7_11_v3	369474	SNP	PASS	11.93		1087	2674	0.205	G,C	SC7_G	1	797	29057	0	0	0	364	0.747253	Clean	1
Pf3D7_11_v3	369474	SNP	PASS	11.93		1087	2674	0.205	G,C	SC2_A	0	6	0	222	4	0.125	0	0	Low cell support
Pf3D7_11_v3	369474	SNP	PASS	11.93		1087	2674	0.205	G,C	SC1_A	0	84	0	3060	42	0.139785	0	0	Clean	0
Pf3D7_11_v3	369474	SNP	PASS	11.93		1087	2674	0.205	G,C	Doublet	0	77	666	2085	37	0.375	9	0.15625	Clean	0
Pf3D7_11_v3	370882	OVERLAP	PASS	3.15		228	2692	0.065	A,T	SC6_G	0	2	0	74	2	0.0333333	0	0	Low cell support
Pf3D7_11_v3	370882	OVERLAP	PASS	3.15		228	2692	0.065	A,T	SC6_A	0	4	37	99	3	0.0731707	1	0.0243902	Low cell support
Pf3D7_11_v3	370882	OVERLAP	PASS	3.15		228	2692	0.065	A,T	SC3_A	0	3	25	74	1	0.0285714	1	0.0285714	Low cell support
Pf3D7_11_v3	370882	OVERLAP	PASS	3.15		228	2692	0.065	A,T	SC5_G	1	43	1493	74	1	0.00505051	26	0.0959596	Clean	1
Pf3D7_11_v3	370882	OVERLAP	PASS	3.15		228	2692	0.065	A,T	SC2_G	1	17	629	0	0	0	12	0.0714286	Clean	1
Pf3D7_11_v3	370882	OVERLAP	PASS	3.15		228	2692	0.065	A,T	SC7_G	0	75	148	2615	44	0.159341	1	0.00549451	Clean	0
Pf3D7_11_v3	370882	OVERLAP	PASS	3.15		228	2692	0.065	A,T	SC2_A					0	0	0	0	Low cell support
Pf3D7_11_v3	370882	OVERLAP	PASS	3.15		228	2692	0.065	A,T	SC1_A	1	9	333	0	0	0	5	0.0179211	Low cell support
Pf3D7_11_v3	370882	OVERLAP	PASS	3.15		228	2692	0.065	A,T	Doublet	1	2	74	0	0	0	1	0.03125	Low cell support
Pf3D7_11_v3	371542	SNP	PASS	13.11		2763	2770	0.994	C,G	SC6_G	0	5	0	185	2	0.0666667	0	0	Low cell support
Pf3D7_11_v3	371542	SNP	PASS	13.11		2763	2770	0.994	C,G	SC6_A					0	0	0	0	Low cell support
Pf3D7_11_v3	371542	SNP	PASS	13.11		2763	2770	0.994	C,G	SC3_A					0	0	0	0	Low cell support
Pf3D7_11_v3	371542	SNP	PASS	13.11		2763	2770	0.994	C,G	SC5_G	0	23	0	839	12	0.0555556	0	0	Clean	0
Pf3D7_11_v3	371542	SNP	PASS	13.11		2763	2770	0.994	C,G	SC2_G	0	45	0	1665	7	0.038961	0	0	Low cell support
Pf3D7_11_v3	371542	SNP	PASS	13.11		2763	2770	0.994	C,G	SC7_G	0	18	0	654	8	0.043956	0	0	Clean	0
Pf3D7_11_v3	371542	SNP	PASS	13.11		2763	2770	0.994	C,G	SC2_A	0	4	0	136	1	0.03125	0	0	Low cell support
Pf3D7_11_v3	371542	SNP	PASS	13.11		2763	2770	0.994	C,G	SC1_A	0	3	0	111	2	0.00716846	0	0	Low cell support
Pf3D7_11_v3	371542	SNP	PASS	13.11		2763	2770	0.994	C,G	Doublet					0	0	0	0	Low cell support
Pf3D7_11_v3	372162	SNP	PASS	9.98		15	3338	0.002016	A,C	SC6_G					0	0	0	0	Low cell support
Pf3D7_11_v3	372162	SNP	PASS	9.98		15	3338	0.002016	A,C	SC6_A	0	11	0	395	1	0.0243902	0	0	Low cell support
Pf3D7_11_v3	372162	SNP	PASS	9.98		15	3338	0.002016	A,C	SC3_A	1	1	37	0	0	0	1	0.0285714	Low cell support
Pf3D7_11_v3	372162	SNP	PASS	9.98		15	3338	0.002016	A,C	SC5_G	1	10	370	0	0	0	4	0.020202	Low cell support
Pf3D7_11_v3	372162	SNP	PASS	9.98		15	3338	0.002016	A,C	SC2_G	1	1	37	0	0	0	1	0.00649351	Low cell support
Pf3D7_11_v3	372162	SNP	PASS	9.98		15	3338	0.002016	A,C	SC7_G	0	11	0	407	6	0.032967	0	0	Low cell support
Pf3D7_11_v3	372162	SNP	PASS	9.98		15	3338	0.002016	A,C	SC2_A					0	0	0	0	Low cell support
Pf3D7_11_v3	372162	SNP	PASS	9.98		15	3338	0.002016	A,C	SC1_A	1	11	407	0	0	0	5	0.0143369	Low cell support
Pf3D7_11_v3	372162	SNP	PASS	9.98		15	3338	0.002016	A,C	Doublet					0	0	0	0	Low cell support
Pf3D7_11_v3	372750	OVERLAP	PASS	7.81		1258	3158	0.569	T,A	SC6_G	0	3	0	111	1	0.0333333	0	0	Low cell support
Pf3D7_11_v3	372750	OVERLAP	PASS	7.81		1258	3158	0.569	T,A	SC6_A	0	2	0	74	2	0.0487805	0	0	Low cell support
Pf3D7_11_v3	372750	OVERLAP	PASS	7.81		1258	3158	0.569	T,A	SC3_A					0	0	0	0	Low cell support
Pf3D7_11_v3	372750	OVERLAP	PASS	7.81		1258	3158	0.569	T,A	SC5_G	1	82	2986	0	1	0.00505051	16	0.0757576	Clean	1
Pf3D7_11_v3	372750	OVERLAP	PASS	7.81		1258	3158	0.569	T,A	SC2_G	1	39	1443	0	3	0.0194805	13	0.0844156	Clean	1
Pf3D7_11_v3	372750	OVERLAP	PASS	7.81		1258	3158	0.569	T,A	SC7_G	0	33	0	1160	12	0.0604396	0	0	Clean	0
Pf3D7_11_v3	372750	OVERLAP	PASS	7.81		1258	3158	0.569	T,A	SC2_A	1	4	148	0	0	0	1	0.03125	Low cell support
Pf3D7_11_v3	372750	OVERLAP	PASS	7.81		1258	3158	0.569	T,A	SC1_A	1	21	740	37	2	0.00716846	5	0.0179211	Low cell support
Pf3D7_11_v3	372750	OVERLAP	PASS	7.81		1258	3158	0.569	T,A	Doublet	1	5	185	0	0	0	4	0.125	Low cell support
Pf3D7_11_v3	372817	SNP	PASS	11.16		485	2518	0.157	T,A	SC6_G	0	8	148	148	1	0.0333333	1	0.0333333	Low cell support
Pf3D7_11_v3	372817	SNP	PASS	11.16		485	2518	0.157	T,A	SC6_A					0	0	0	0	Low cell support
Pf3D7_11_v3	372817	SNP	PASS	11.16		485	2518	0.157	T,A	SC3_A	0	2	0	74	1	0.0285714	0	0	Low cell support
Pf3D7_11_v3	372817	SNP	PASS	11.16		485	2518	0.157	T,A	SC5_G	0	13	0	469	7	0.0353535	0	0	Low cell support
Pf3D7_11_v3	372817	SNP	PASS	11.16		485	2518	0.157	T,A	SC2_G	0	9	0	321	3	0.0194805	0	0	Low cell support
Pf3D7_11_v3	372817	SNP	PASS	11.16		485	2518	0.157	T,A	SC7_G	1	21	395	370	5	0.0274725	5	0.0274725	Low cell support
Pf3D7_11_v3	372817	SNP	PASS	11.16		485	2518	0.157	T,A	SC2_A					0	0	0	0	Low cell support
Pf3D7_11_v3	372817	SNP	PASS	11.16		485	2518	0.157	T,A	SC1_A	0	5	0	185	5	0.0179211	0	0	Low cell support
Pf3D7_11_v3	372817	SNP	PASS	11.16		485	2518	0.157	T,A	Doublet					0	0	0	0	Low cell support
Pf3D7_11_v3	375154	SNP	PASS	3.24		66	2946	0.027	C,T	SC6_G	1	2	74	0	1	0.0333333	2	0.0666667	Low cell support
Pf3D7_11_v3	375154	SNP	PASS	3.24		66	2946	0.027	C,T	SC6_A	1	3	74	31	1	0.0243902	1	0.0243902	Low cell support
Pf3D7_11_v3	375154	SNP	PASS	3.24		66	2946	0.027	C,T	SC3_A	0	1	0	37	1	0.0285714	0	0	Low cell support
Pf3D7_11_v3	375154	SNP	PASS	3.24		66	2946	0.027	C,T	SC5_G	0	7	50	173	2	0.010101	1	0.00505051	Low cell support
Pf3D7_11_v3	375154	SNP	PASS	3.24		66	2946	0.027	C,T	SC2_G	1	10	185	148	3	0.0194805	4	0.025974	Low cell support
Pf3D7_11_v3	375154	SNP	PASS	3.24		66	2946	0.027	C,T	SC7_G	1	19	359	269	10	0.0549451	9	0.0384615	Noisy
Pf3D7_11_v3	375154	SNP	PASS	3.24		66	2946	0.027	C,T	SC2_A					0	0	0	0	Low cell support
Pf3D7_11_v3	375154	SNP	PASS	3.24		66	2946	0.027	C,T	SC1_A					0	0	0	0	Low cell support
Pf3D7_11_v3	375154	SNP	PASS	3.24		66	2946	0.027	C,T	Doublet	0	2	0	74	1	0.03125	0	0	Low cell support
Pf3D7_11_v3	376306	SNP	PASS	13.12		2959	2964	0.997	G,A	SC6_G					0	0	0	0	Low cell support
Pf3D7_11_v3	376306	SNP	PASS	13.12		2959	2964	0.997	G,A	SC6_A	0	13	0	457	2	0.0487805	0	0	Low cell support
Pf3D7_11_v3	376306	SNP	PASS	13.12		2959	2964	0.997	G,A	SC3_A	0	2	0	74	1	0.0285714	0	0	Low cell support
Pf3D7_11_v3	376306	SNP	PASS	13.12		2959	2964	0.997	G,A	SC5_G	0	18	0	666	8	0.040404	0	0	Clean	0
Pf3D7_11_v3	376306	SNP	PASS	13.12		2959	2964	0.997	G,A	SC2_G	0	11	0	407	4	0.025974	0	0	Low cell support
Pf3D7_11_v3	376306	SNP	PASS	13.12		2959	2964	0.997	G,A	SC7_G	0	7	0	259	3	0.0164835	0	0	Low cell support
Pf3D7_11_v3	376306	SNP	PASS	13.12		2959	2964	0.997	G,A	SC2_A					0	0	0	0	Low cell support
Pf3D7_11_v3	376306	SNP	PASS	13.12		2959	2964	0.997	G,A	SC1_A					0	0	0	0	Low cell support
Pf3D7_11_v3	376306	SNP	PASS	13.12		2959	2964	0.997	G,A	Doublet					0	0	0	0	Low cell support
Pf3D7_11_v3	379187	OVERLAP	PASS	7.89		282	3280	0.061	A,T	SC6_G					0	0	0	0	Low cell support
Pf3D7_11_v3	379187	OVERLAP	PASS	7.89		282	3280	0.061	A,T	SC6_A	1	24	888	0	0	0	0	0	Low cell support
Pf3D7_11_v3	379187	OVERLAP	PASS	7.89		282	3280	0.061	A,T	SC3_A					0	0	0	0	Low cell support
Pf3D7_11_v3	379187	OVERLAP	PASS	7.89		282	3280	0.061	A,T	SC5_G	0	7	0	235	4	0.0151515	0	0	Low cell support
Pf3D7_11_v3	379187	OVERLAP	PASS	7.89		282	3280	0.061	A,T	SC2_G					0	0	0	0	Low cell support
Pf3D7_11_v3	379187	OVERLAP	PASS	7.89		282	3280	0.061	A,T	SC7_G	1	10	370	0	0	0	1	0.00549451	Low cell support
Pf3D7_11_v3	379187	OVERLAP	PASS	7.89		282	3280	0.061	A,T	SC2_A					0	0	0	0	Low cell support
Pf3D7_11_v3	379187	OVERLAP	PASS	7.89		282	3280	0.061	A,T	SC1_A	0	10	0	334	6	0.0179211	0	0	Low cell support
Pf3D7_11_v3	379187	OVERLAP	PASS	7.89		282	3280	0.061	A,T	Doublet					0	0	0	0	Low cell support
Pf3D7_11_v3	381242	SNP	PASS	10.57	1	7	3440	0.002284	G,A	SC6_G					0	0	0	0	Low cell support
Pf3D7_11_v3	381242	SNP	PASS	10.57	1	7	3440	0.002284	G,A	SC6_A					0	0	0	0	Low cell support
Pf3D7_11_v3	381242	SNP	PASS	10.57	1	7	3440	0.002284	G,A	SC3_A					0	0	0	0	Low cell support
Pf3D7_11_v3	381242	SNP	PASS	10.57	1	7	3440	0.002284	G,A	SC5_G	1	33	1209	0	0	0	8	0.0353535	Clean	1
Pf3D7_11_v3	381242	SNP	PASS	10.57	1	7	3440	0.002284	G,A	SC2_G	1	10	358	0	0	0	2	0.012987	Low cell support
Pf3D7_11_v3	381242	SNP	PASS	10.57	1	7	3440	0.002284	G,A	SC7_G	0	10	0	346	3	0.0164835	0	0	Low cell support
Pf3D7_11_v3	381242	SNP	PASS	10.57	1	7	3440	0.002284	G,A	SC2_A					0	0	0	0	Low cell support
Pf3D7_11_v3	381242	SNP	PASS	10.57	1	7	3440	0.002284	G,A	SC1_A	1	2	74	0	0	0	1	0.00358423	Low cell support
Pf3D7_11_v3	381242	SNP	PASS	10.57	1	7	3440	0.002284	G,A	Doublet					0	0	0	0	Low cell support
Pf3D7_11_v3	384399	SNP	PASS	11.72	1	791	3210	0.456	T,G	SC6_G	1	44	1604	0	1	0.0333333	13	0.2	Clean	1
Pf3D7_11_v3	384399	SNP	PASS	11.72	1	791	3210	0.456	T,G	SC6_A					0	0	0	0	Low cell support
Pf3D7_11_v3	384399	SNP	PASS	11.72	1	791	3210	0.456	T,G	SC3_A					0	0	0	0	Low cell support
Pf3D7_11_v3	384399	SNP	PASS	11.72	1	791	3210	0.456	T,G	SC5_G	0	477	222	17211	101	0.212121	2	0.010101	Clean	0
Pf3D7_11_v3	384399	SNP	PASS	11.72	1	791	3210	0.456	T,G	SC2_G	0	217	62	7931	49	0.12987	1	0.00649351	Clean	0
Pf3D7_11_v3	384399	SNP	PASS	11.72	1	791	3210	0.456	T,G	SC7_G	1	607	22278	37	0	0	104	0.252747	Clean	1
Pf3D7_11_v3	384399	SNP	PASS	11.72	1	791	3210	0.456	T,G	SC2_A					0	0	0	0	Low cell support
Pf3D7_11_v3	384399	SNP	PASS	11.72	1	791	3210	0.456	T,G	SC1_A					0	0	0	0	Low cell support
Pf3D7_11_v3	384399	SNP	PASS	11.72	1	791	3210	0.456	T,G	Doublet					0	0	0	0	Low cell support
Pf3D7_11_v3	384408	OVERLAP	PASS	9.78	1	441	3168	0.266	T,G	SC6_G	1	45	1517	136	7	0.133333	4	0.1	Low cell support
Pf3D7_11_v3	384408	OVERLAP	PASS	9.78	1	441	3168	0.266	T,G	SC6_A					0	0	0	0	Low cell support
Pf3D7_11_v3	384408	OVERLAP	PASS	9.78	1	441	3168	0.266	T,G	SC3_A					0	0	0	0	Low cell support
Pf3D7_11_v3	384408	OVERLAP	PASS	9.78	1	441	3168	0.266	T,G	SC5_G	0	486	148	17485	104	0.20202	2	0.010101	Clean	0
Pf3D7_11_v3	384408	OVERLAP	PASS	9.78	1	441	3168	0.266	T,G	SC2_G	0	186	74	6760	47	0.12987	0	0	Clean	0
Pf3D7_11_v3	384408	OVERLAP	PASS	9.78	1	441	3168	0.266	T,G	SC7_G	1	552	17923	2321	29	0.10989	45	0.181319	Non distinct
Pf3D7_11_v3	384408	OVERLAP	PASS	9.78	1	441	3168	0.266	T,G	SC2_A					0	0	0	0	Low cell support
Pf3D7_11_v3	384408	OVERLAP	PASS	9.78	1	441	3168	0.266	T,G	SC1_A					0	0	0	0	Low cell support
Pf3D7_11_v3	384408	OVERLAP	PASS	9.78	1	441	3168	0.266	T,G	Doublet					0	0	0	0	Low cell support
Pf3D7_11_v3	385213	SNP	PASS	10.6	1	173	3386	0.026	G,T	SC6_G	1	92	3368	0	0	0	13	0.233333	Clean	1
Pf3D7_11_v3	385213	SNP	PASS	10.6	1	173	3386	0.026	G,T	SC6_A					0	0	0	0	Low cell support
Pf3D7_11_v3	385213	SNP	PASS	10.6	1	173	3386	0.026	G,T	SC3_A					0	0	0	0	Low cell support
Pf3D7_11_v3	385213	SNP	PASS	10.6	1	173	3386	0.026	G,T	SC5_G	0	622	74	22904	118	0.237374	1	0.00505051	Clean	0
Pf3D7_11_v3	385213	SNP	PASS	10.6	1	173	3386	0.026	G,T	SC2_G	0	315	0	11643	43	0.142857	0	0	Clean	0
Pf3D7_11_v3	385213	SNP	PASS	10.6	1	173	3386	0.026	G,T	SC7_G	1	1190	42239	1443	2	0.010989	140	0.258242	Clean	1
Pf3D7_11_v3	385213	SNP	PASS	10.6	1	173	3386	0.026	G,T	SC2_A					0	0	0	0	Low cell support
Pf3D7_11_v3	385213	SNP	PASS	10.6	1	173	3386	0.026	G,T	SC1_A	1	7	222	37	1	0.00358423	2	0.00716846	Low cell support
Pf3D7_11_v3	385213	SNP	PASS	10.6	1	173	3386	0.026	G,T	Doublet					0	0	0	0	Low cell support
Pf3D7_11_v3	385325	SNP	PASS	10.99	1	73	3386	0.014	G,T	SC6_G	1	52	1888	0	0	0	10	0.233333	Clean	1
Pf3D7_11_v3	385325	SNP	PASS	10.99	1	73	3386	0.014	G,T	SC6_A					0	0	0	0	Low cell support
Pf3D7_11_v3	385325	SNP	PASS	10.99	1	73	3386	0.014	G,T	SC3_A					0	0	0	0	Low cell support
Pf3D7_11_v3	385325	SNP	PASS	10.99	1	73	3386	0.014	G,T	SC5_G	0	1160	74	42353	105	0.212121	2	0.010101	Clean	0
Pf3D7_11_v3	385325	SNP	PASS	10.99	1	73	3386	0.014	G,T	SC2_G	0	447	0	16259	44	0.136364	0	0	Clean	0
Pf3D7_11_v3	385325	SNP	PASS	10.99	1	73	3386	0.014	G,T	SC7_G	1	1427	52039	148	1	0.00549451	136	0.274725	Clean	1
Pf3D7_11_v3	385325	SNP	PASS	10.99	1	73	3386	0.014	G,T	SC2_A					0	0	0	0	Low cell support
Pf3D7_11_v3	385325	SNP	PASS	10.99	1	73	3386	0.014	G,T	SC1_A					0	0	0	0	Low cell support
Pf3D7_11_v3	385325	SNP	PASS	10.99	1	73	3386	0.014	G,T	Doublet					0	0	0	0	Low cell support
Pf3D7_11_v3	386092	SNP	PASS	9.01	1	2422	3294	0.404	C,A	SC6_G	1	23	851	0	0	0	5	0.1	Low cell support
Pf3D7_11_v3	386092	SNP	PASS	9.01	1	2422	3294	0.404	C,A	SC6_A					0	0	0	0	Low cell support
Pf3D7_11_v3	386092	SNP	PASS	9.01	1	2422	3294	0.404	C,A	SC3_A					0	0	0	0	Low cell support
Pf3D7_11_v3	386092	SNP	PASS	9.01	1	2422	3294	0.404	C,A	SC5_G	0	158	0	5822	37	0.121212	0	0	Clean	0
Pf3D7_11_v3	386092	SNP	PASS	9.01	1	2422	3294	0.404	C,A	SC2_G	0	87	0	3219	31	0.136364	0	0	Clean	0
Pf3D7_11_v3	386092	SNP	PASS	9.01	1	2422	3294	0.404	C,A	SC7_G	1	239	8734	0	0	0	56	0.208791	Clean	1
Pf3D7_11_v3	386092	SNP	PASS	9.01	1	2422	3294	0.404	C,A	SC2_A					0	0	0	0	Low cell support
Pf3D7_11_v3	386092	SNP	PASS	9.01	1	2422	3294	0.404	C,A	SC1_A					0	0	0	0	Low cell support
Pf3D7_11_v3	386092	SNP	PASS	9.01	1	2422	3294	0.404	C,A	Doublet					0	0	0	0	Low cell support
Pf3D7_11_v3	387689	SNP	PASS	4.78		246	3316	0.035	A,G	SC6_G	1	4	148	0	0	0	2	0.0666667	Low cell support
Pf3D7_11_v3	387689	SNP	PASS	4.78		246	3316	0.035	A,G	SC6_A					0	0	0	0	Low cell support
Pf3D7_11_v3	387689	SNP	PASS	4.78		246	3316	0.035	A,G	SC3_A					0	0	0	0	Low cell support
Pf3D7_11_v3	387689	SNP	PASS	4.78		246	3316	0.035	A,G	SC5_G	0	19	0	703	5	0.0252525	0	0	Low cell support
Pf3D7_11_v3	387689	SNP	PASS	4.78		246	3316	0.035	A,G	SC2_G	0	18	0	666	6	0.038961	0	0	Low cell support
Pf3D7_11_v3	387689	SNP	PASS	4.78		246	3316	0.035	A,G	SC7_G	1	226	8326	0	0	0	38	0.159341	Clean	1
Pf3D7_11_v3	387689	SNP	PASS	4.78		246	3316	0.035	A,G	SC2_A					0	0	0	0	Low cell support
Pf3D7_11_v3	387689	SNP	PASS	4.78		246	3316	0.035	A,G	SC1_A					0	0	0	0	Low cell support
Pf3D7_11_v3	387689	SNP	PASS	4.78		246	3316	0.035	A,G	Doublet	1	3	111	0	0	0	1	0.03125	Low cell support
Pf3D7_11_v3	388990	SNP	PASS	3.72	1	2	3344	0.0004741	G,A	SC6_G	1	35	1295	0	0	0	5	0.133333	Low cell support
Pf3D7_11_v3	388990	SNP	PASS	3.72	1	2	3344	0.0004741	G,A	SC6_A					0	0	0	0	Low cell support
Pf3D7_11_v3	388990	SNP	PASS	3.72	1	2	3344	0.0004741	G,A	SC3_A					0	0	0	0	Low cell support
Pf3D7_11_v3	388990	SNP	PASS	3.72	1	2	3344	0.0004741	G,A	SC5_G	0	491	0	17939	45	0.161616	0	0	Clean	0
Pf3D7_11_v3	388990	SNP	PASS	3.72	1	2	3344	0.0004741	G,A	SC2_G	0	240	0	8808	35	0.181818	0	0	Clean	0
Pf3D7_11_v3	388990	SNP	PASS	3.72	1	2	3344	0.0004741	G,A	SC7_G	1	396	14556	0	0	0	35	0.126374	Clean	1
Pf3D7_11_v3	388990	SNP	PASS	3.72	1	2	3344	0.0004741	G,A	SC2_A					0	0	0	0	Low cell support
Pf3D7_11_v3	388990	SNP	PASS	3.72	1	2	3344	0.0004741	G,A	SC1_A					0	0	0	0	Low cell support
Pf3D7_11_v3	388990	SNP	PASS	3.72	1	2	3344	0.0004741	G,A	Doublet	0	8	0	296	2	0.03125	0	0	Low cell support
Pf3D7_11_v3	389048	INDEL	PASS	10.37	1	1	3364	5.266e-05	C,T	SC6_G	0	8	0	296	4	0.1	0	0	Low cell support
Pf3D7_11_v3	389048	INDEL	PASS	10.37	1	1	3364	5.266e-05	C,T	SC6_A					0	0	0	0	Low cell support
Pf3D7_11_v3	389048	INDEL	PASS	10.37	1	1	3364	5.266e-05	C,T	SC3_A					0	0	0	0	Low cell support
Pf3D7_11_v3	389048	INDEL	PASS	10.37	1	1	3364	5.266e-05	C,T	SC5_G	1	339	12339	0	0	0	45	0.176768	Clean	1
Pf3D7_11_v3	389048	INDEL	PASS	10.37	1	1	3364	5.266e-05	C,T	SC2_G	1	163	5935	0	0	0	34	0.155844	Clean	1
Pf3D7_11_v3	389048	INDEL	PASS	10.37	1	1	3364	5.266e-05	C,T	SC7_G	0	144	0	5316	31	0.10989	0	0	Clean	0
Pf3D7_11_v3	389048	INDEL	PASS	10.37	1	1	3364	5.266e-05	C,T	SC2_A					0	0	0	0	Low cell support
Pf3D7_11_v3	389048	INDEL	PASS	10.37	1	1	3364	5.266e-05	C,T	SC1_A					0	0	0	0	Low cell support
Pf3D7_11_v3	389048	INDEL	PASS	10.37	1	1	3364	5.266e-05	C,T	Doublet	1	15	543	0	0	0	3	0.03125	Low cell support
Pf3D7_11_v3	393554	OVERLAP	PASS	7.23		6	2800	0.002091	A,T	SC6_G	0	5	0	185	4	0.1	0	0	Low cell support
Pf3D7_11_v3	393554	OVERLAP	PASS	7.23		6	2800	0.002091	A,T	SC6_A	0	5	0	185	1	0.0243902	0	0	Low cell support
Pf3D7_11_v3	393554	OVERLAP	PASS	7.23		6	2800	0.002091	A,T	SC3_A	1	10	370	0	0	0	3	0.0857143	Low cell support
Pf3D7_11_v3	393554	OVERLAP	PASS	7.23		6	2800	0.002091	A,T	SC5_G	1	60	2184	0	0	0	10	0.040404	Clean	1
Pf3D7_11_v3	393554	OVERLAP	PASS	7.23		6	2800	0.002091	A,T	SC2_G	1	22	802	0	0	0	3	0.0194805	Low cell support
Pf3D7_11_v3	393554	OVERLAP	PASS	7.23		6	2800	0.002091	A,T	SC7_G	0	50	0	1838	33	0.153846	0	0	Clean	0
Pf3D7_11_v3	393554	OVERLAP	PASS	7.23		6	2800	0.002091	A,T	SC2_A	1	2	74	0	0	0	0	0	Low cell support
Pf3D7_11_v3	393554	OVERLAP	PASS	7.23		6	2800	0.002091	A,T	SC1_A	1	30	1073	0	0	0	4	0.0143369	Low cell support
Pf3D7_11_v3	393554	OVERLAP	PASS	7.23		6	2800	0.002091	A,T	Doublet	1	1	37	0	0	0	1	0.03125	Low cell support
Pf3D7_11_v3	394413	SNP	PASS	4.31		206	2694	0.034	T,C	SC6_G	1	5	185	0	0	0	3	0.0666667	Low cell support
Pf3D7_11_v3	394413	SNP	PASS	4.31		206	2694	0.034	T,C	SC6_A					0	0	0	0	Low cell support
Pf3D7_11_v3	394413	SNP	PASS	4.31		206	2694	0.034	T,C	SC3_A					0	0	0	0	Low cell support
Pf3D7_11_v3	394413	SNP	PASS	4.31		206	2694	0.034	T,C	SC5_G	0	52	0	1912	8	0.040404	0	0	Clean	0
Pf3D7_11_v3	394413	SNP	PASS	4.31		206	2694	0.034	T,C	SC2_G	0	6	0	210	3	0.012987	0	0	Low cell support
Pf3D7_11_v3	394413	SNP	PASS	4.31		206	2694	0.034	T,C	SC7_G	1	38	1382	0	0	0	11	0.0494505	Clean	1
Pf3D7_11_v3	394413	SNP	PASS	4.31		206	2694	0.034	T,C	SC2_A					0	0	0	0	Low cell support
Pf3D7_11_v3	394413	SNP	PASS	4.31		206	2694	0.034	T,C	SC1_A					0	0	0	0	Low cell support
Pf3D7_11_v3	394413	SNP	PASS	4.31		206	2694	0.034	T,C	Doublet					0	0	0	0	Low cell support
Pf3D7_11_v3	395722	OVERLAP	PASS	7.67		460	3212	0.084	T,A	SC6_G	1	6	210	0	0	0	1	0.0333333	Low cell support
Pf3D7_11_v3	395722	OVERLAP	PASS	7.67		460	3212	0.084	T,A	SC6_A	1	13	469	0	0	0	5	0.121951	Low cell support
Pf3D7_11_v3	395722	OVERLAP	PASS	7.67		460	3212	0.084	T,A	SC3_A	1	5	173	0	0	0	2	0.0571429	Low cell support
Pf3D7_11_v3	395722	OVERLAP	PASS	7.67		460	3212	0.084	T,A	SC5_G	0	10	74	284	3	0.0151515	0	0	Low cell support
Pf3D7_11_v3	395722	OVERLAP	PASS	7.67		460	3212	0.084	T,A	SC2_G	1	7	222	37	1	0.00649351	0	0	Low cell support
Pf3D7_11_v3	395722	OVERLAP	PASS	7.67		460	3212	0.084	T,A	SC7_G	1	46	1702	0	0	0	19	0.104396	Clean	1
Pf3D7_11_v3	395722	OVERLAP	PASS	7.67		460	3212	0.084	T,A	SC2_A	0	4	0	148	1	0.03125	0	0	Low cell support
Pf3D7_11_v3	395722	OVERLAP	PASS	7.67		460	3212	0.084	T,A	SC1_A	0	10	148	222	5	0.0179211	1	0.00358423	Low cell support
Pf3D7_11_v3	395722	OVERLAP	PASS	7.67		460	3212	0.084	T,A	Doublet	1	2	74	0	0	0	1	0.03125	Low cell support
Pf3D7_11_v3	396396	SNP	PASS	13.1		2445	2682	0.947	T,A	SC6_G	0	5	0	185	2	0.0666667	0	0	Low cell support
Pf3D7_11_v3	396396	SNP	PASS	13.1		2445	2682	0.947	T,A	SC6_A	0	4	0	148	2	0.0487805	0	0	Low cell support
Pf3D7_11_v3	396396	SNP	PASS	13.1		2445	2682	0.947	T,A	SC3_A					0	0	0	0	Low cell support
Pf3D7_11_v3	396396	SNP	PASS	13.1		2445	2682	0.947	T,A	SC5_G	0	20	0	740	10	0.0454545	0	0	Clean	0
Pf3D7_11_v3	396396	SNP	PASS	13.1		2445	2682	0.947	T,A	SC2_G	0	5	0	185	4	0.025974	0	0	Low cell support
Pf3D7_11_v3	396396	SNP	PASS	13.1		2445	2682	0.947	T,A	SC7_G	0	38	0	1406	19	0.0934066	0	0	Clean	0
Pf3D7_11_v3	396396	SNP	PASS	13.1		2445	2682	0.947	T,A	SC2_A					0	0	0	0	Low cell support
Pf3D7_11_v3	396396	SNP	PASS	13.1		2445	2682	0.947	T,A	SC1_A	0	1	0	37	1	0.00358423	0	0	Low cell support
Pf3D7_11_v3	396396	SNP	PASS	13.1		2445	2682	0.947	T,A	Doublet	0	1	0	37	1	0.03125	0	0	Low cell support
Pf3D7_11_v3	396638	SNP	PASS	10.43		202	2946	0.039	G,A	SC6_G					0	0	0	0	Low cell support
Pf3D7_11_v3	396638	SNP	PASS	10.43		202	2946	0.039	G,A	SC6_A	1	2	62	0	0	0	1	0.0243902	Low cell support
Pf3D7_11_v3	396638	SNP	PASS	10.43		202	2946	0.039	G,A	SC3_A					0	0	0	0	Low cell support
Pf3D7_11_v3	396638	SNP	PASS	10.43		202	2946	0.039	G,A	SC5_G	0	2	0	74	1	0.00505051	0	0	Low cell support
Pf3D7_11_v3	396638	SNP	PASS	10.43		202	2946	0.039	G,A	SC2_G	0	18	0	666	2	0.012987	0	0	Low cell support
Pf3D7_11_v3	396638	SNP	PASS	10.43		202	2946	0.039	G,A	SC7_G	1	16	568	0	0	0	8	0.043956	Clean	1
Pf3D7_11_v3	396638	SNP	PASS	10.43		202	2946	0.039	G,A	SC2_A					0	0	0	0	Low cell support
Pf3D7_11_v3	396638	SNP	PASS	10.43		202	2946	0.039	G,A	SC1_A	0	3	0	111	2	0.00716846	0	0	Low cell support
Pf3D7_11_v3	396638	SNP	PASS	10.43		202	2946	0.039	G,A	Doublet					0	0	0	0	Low cell support
Pf3D7_11_v3	397974	SNP	PASS	3.94		2	3356	5.313e-05	T,A	SC6_G	1	7	259	0	0	0	2	0.0666667	Low cell support
Pf3D7_11_v3	397974	SNP	PASS	3.94		2	3356	5.313e-05	T,A	SC6_A	1	8	296	0	0	0	5	0.121951	Low cell support
Pf3D7_11_v3	397974	SNP	PASS	3.94		2	3356	5.313e-05	T,A	SC3_A	0	6	0	222	1	0.0285714	0	0	Low cell support
Pf3D7_11_v3	397974	SNP	PASS	3.94		2	3356	5.313e-05	T,A	SC5_G	1	12	444	0	0	0	6	0.030303	Low cell support
Pf3D7_11_v3	397974	SNP	PASS	3.94		2	3356	5.313e-05	T,A	SC2_G	1	32	1160	0	0	0	12	0.0779221	Clean	1
Pf3D7_11_v3	397974	SNP	PASS	3.94		2	3356	5.313e-05	T,A	SC7_G	1	32	1184	0	0	0	13	0.0714286	Clean	1
Pf3D7_11_v3	397974	SNP	PASS	3.94		2	3356	5.313e-05	T,A	SC2_A	1	1	37	0	0	0	1	0.03125	Low cell support
Pf3D7_11_v3	397974	SNP	PASS	3.94		2	3356	5.313e-05	T,A	SC1_A	1	70	2542	0	0	0	33	0.107527	Clean	1
Pf3D7_11_v3	397974	SNP	PASS	3.94		2	3356	5.313e-05	T,A	Doublet	1	1	37	0	0	0	1	0.03125	Low cell support
Pf3D7_11_v3	399187	SNP	PASS	13.1	1	1552	3446	0.677	A,G	SC6_G	0	31	0	1135	7	0.2	0	0	Low cell support
Pf3D7_11_v3	399187	SNP	PASS	13.1	1	1552	3446	0.677	A,G	SC6_A	1	3	111	0	0	0	1	0.0243902	Low cell support
Pf3D7_11_v3	399187	SNP	PASS	13.1	1	1552	3446	0.677	A,G	SC3_A	1	1	37	0	0	0	1	0.0285714	Low cell support
Pf3D7_11_v3	399187	SNP	PASS	13.1	1	1552	3446	0.677	A,G	SC5_G	0	64	37	2283	25	0.116162	1	0.00505051	Clean	0
Pf3D7_11_v3	399187	SNP	PASS	13.1	1	1552	3446	0.677	A,G	SC2_G	0	41	62	1431	15	0.0909091	0	0	Clean	0
Pf3D7_11_v3	399187	SNP	PASS	13.1	1	1552	3446	0.677	A,G	SC7_G	0	103	0	3799	37	0.175824	0	0	Clean	0
Pf3D7_11_v3	399187	SNP	PASS	13.1	1	1552	3446	0.677	A,G	SC2_A					0	0	0	0	Low cell support
Pf3D7_11_v3	399187	SNP	PASS	13.1	1	1552	3446	0.677	A,G	SC1_A	0	13	0	481	6	0.0215054	0	0	Low cell support
Pf3D7_11_v3	399187	SNP	PASS	13.1	1	1552	3446	0.677	A,G	Doublet	0	1	0	37	1	0.03125	0	0	Low cell support
Pf3D7_11_v3	401979	SNP	PASS	12.97	1	3271	3274	0.997	G,A	SC6_G	0	8	0	296	2	0.0666667	0	0	Low cell support
Pf3D7_11_v3	401979	SNP	PASS	12.97	1	3271	3274	0.997	G,A	SC6_A					0	0	0	0	Low cell support
Pf3D7_11_v3	401979	SNP	PASS	12.97	1	3271	3274	0.997	G,A	SC3_A					0	0	0	0	Low cell support
Pf3D7_11_v3	401979	SNP	PASS	12.97	1	3271	3274	0.997	G,A	SC5_G	0	98	370	3232	20	0.0959596	1	0.00505051	Clean	0
Pf3D7_11_v3	401979	SNP	PASS	12.97	1	3271	3274	0.997	G,A	SC2_G	0	13	0	481	6	0.0324675	0	0	Low cell support
Pf3D7_11_v3	401979	SNP	PASS	12.97	1	3271	3274	0.997	G,A	SC7_G	0	28	0	1036	10	0.0494505	0	0	Clean	0
Pf3D7_11_v3	401979	SNP	PASS	12.97	1	3271	3274	0.997	G,A	SC2_A	0	2	0	74	1	0.03125	0	0	Low cell support
Pf3D7_11_v3	401979	SNP	PASS	12.97	1	3271	3274	0.997	G,A	SC1_A	0	28	0	1024	5	0.0179211	0	0	Low cell support
Pf3D7_11_v3	401979	SNP	PASS	12.97	1	3271	3274	0.997	G,A	Doublet	0	2	0	74	1	0.03125	0	0	Low cell support
Pf3D7_11_v3	403076	SNP	PASS	5.11	1	3	3310	0.0005747	G,T	SC6_G					0	0	0	0	Low cell support
Pf3D7_11_v3	403076	SNP	PASS	5.11	1	3	3310	0.0005747	G,T	SC6_A					0	0	0	0	Low cell support
Pf3D7_11_v3	403076	SNP	PASS	5.11	1	3	3310	0.0005747	G,T	SC3_A					0	0	0	0	Low cell support
Pf3D7_11_v3	403076	SNP	PASS	5.11	1	3	3310	0.0005747	G,T	SC5_G	0	24	0	888	3	0.0151515	0	0	Low cell support
Pf3D7_11_v3	403076	SNP	PASS	5.11	1	3	3310	0.0005747	G,T	SC2_G	0	23	0	851	3	0.0194805	1	0.00649351	Low cell support
Pf3D7_11_v3	403076	SNP	PASS	5.11	1	3	3310	0.0005747	G,T	SC7_G	1	4	148	0	0	0	2	0.010989	Low cell support
Pf3D7_11_v3	403076	SNP	PASS	5.11	1	3	3310	0.0005747	G,T	SC2_A					0	0	0	0	Low cell support
Pf3D7_11_v3	403076	SNP	PASS	5.11	1	3	3310	0.0005747	G,T	SC1_A	0	8	0	296	2	0.00716846	0	0	Low cell support
Pf3D7_11_v3	403076	SNP	PASS	5.11	1	3	3310	0.0005747	G,T	Doublet	1	6	222	0	0	0	1	0.03125	Low cell support
Pf3D7_11_v3	408566	SNP	PASS	11.31	1	1342	2978	0.607	C,T	SC6_G	0	4	0	148	1	0.0333333	0	0	Low cell support
Pf3D7_11_v3	408566	SNP	PASS	11.31	1	1342	2978	0.607	C,T	SC6_A					0	0	0	0	Low cell support
Pf3D7_11_v3	408566	SNP	PASS	11.31	1	1342	2978	0.607	C,T	SC3_A					0	0	0	0	Low cell support
Pf3D7_11_v3	408566	SNP	PASS	11.31	1	1342	2978	0.607	C,T	SC5_G	0	45	0	1642	4	0.0151515	0	0	Low cell support
Pf3D7_11_v3	408566	SNP	PASS	11.31	1	1342	2978	0.607	C,T	SC2_G	0	16	0	557	1	0.00649351	0	0	Low cell support
Pf3D7_11_v3	408566	SNP	PASS	11.31	1	1342	2978	0.607	C,T	SC7_G	0	1	0	37	1	0.00549451	0	0	Low cell support
Pf3D7_11_v3	408566	SNP	PASS	11.31	1	1342	2978	0.607	C,T	SC2_A					0	0	0	0	Low cell support
Pf3D7_11_v3	408566	SNP	PASS	11.31	1	1342	2978	0.607	C,T	SC1_A					0	0	0	0	Low cell support
Pf3D7_11_v3	408566	SNP	PASS	11.31	1	1342	2978	0.607	C,T	Doublet					0	0	0	0	Low cell support
Pf3D7_11_v3	408600	SNP	PASS	11.77	1	1395	2986	0.614	A,C	SC6_G	0	8	0	279	1	0.0333333	0	0	Low cell support
Pf3D7_11_v3	408600	SNP	PASS	11.77	1	1395	2986	0.614	A,C	SC6_A					0	0	0	0	Low cell support
Pf3D7_11_v3	408600	SNP	PASS	11.77	1	1395	2986	0.614	A,C	SC3_A					0	0	0	0	Low cell support
Pf3D7_11_v3	408600	SNP	PASS	11.77	1	1395	2986	0.614	A,C	SC5_G	0	37	0	1297	2	0.010101	0	0	Low cell support
Pf3D7_11_v3	408600	SNP	PASS	11.77	1	1395	2986	0.614	A,C	SC2_G	0	16	0	556	1	0.00649351	0	0	Low cell support
Pf3D7_11_v3	408600	SNP	PASS	11.77	1	1395	2986	0.614	A,C	SC7_G	0	7	0	235	1	0.00549451	0	0	Low cell support
Pf3D7_11_v3	408600	SNP	PASS	11.77	1	1395	2986	0.614	A,C	SC2_A					0	0	0	0	Low cell support
Pf3D7_11_v3	408600	SNP	PASS	11.77	1	1395	2986	0.614	A,C	SC1_A					0	0	0	0	Low cell support
Pf3D7_11_v3	408600	SNP	PASS	11.77	1	1395	2986	0.614	A,C	Doublet					0	0	0	0	Low cell support
Pf3D7_11_v3	408643	SNP	PASS	13.43	1	1313	3010	0.598	T,C	SC6_G	0	8	0	260	1	0.0333333	0	0	Low cell support
Pf3D7_11_v3	408643	SNP	PASS	13.43	1	1313	3010	0.598	T,C	SC6_A					0	0	0	0	Low cell support
Pf3D7_11_v3	408643	SNP	PASS	13.43	1	1313	3010	0.598	T,C	SC3_A					0	0	0	0	Low cell support
Pf3D7_11_v3	408643	SNP	PASS	13.43	1	1313	3010	0.598	T,C	SC5_G	0	15	0	507	2	0.010101	0	0	Low cell support
Pf3D7_11_v3	408643	SNP	PASS	13.43	1	1313	3010	0.598	T,C	SC2_G	0	10	0	310	1	0.00649351	0	0	Low cell support
Pf3D7_11_v3	408643	SNP	PASS	13.43	1	1313	3010	0.598	T,C	SC7_G	0	10	0	322	1	0.00549451	0	0	Low cell support
Pf3D7_11_v3	408643	SNP	PASS	13.43	1	1313	3010	0.598	T,C	SC2_A					0	0	0	0	Low cell support
Pf3D7_11_v3	408643	SNP	PASS	13.43	1	1313	3010	0.598	T,C	SC1_A					0	0	0	0	Low cell support
Pf3D7_11_v3	408643	SNP	PASS	13.43	1	1313	3010	0.598	T,C	Doublet					0	0	0	0	Low cell support
Pf3D7_11_v3	409617	SNP	PASS	13.63	1	1726	3210	0.734	C,T	SC6_G					0	0	0	0	Low cell support
Pf3D7_11_v3	409617	SNP	PASS	13.63	1	1726	3210	0.734	C,T	SC6_A					0	0	0	0	Low cell support
Pf3D7_11_v3	409617	SNP	PASS	13.63	1	1726	3210	0.734	C,T	SC3_A					0	0	0	0	Low cell support
Pf3D7_11_v3	409617	SNP	PASS	13.63	1	1726	3210	0.734	C,T	SC5_G	0	18	0	654	3	0.0151515	0	0	Low cell support
Pf3D7_11_v3	409617	SNP	PASS	13.63	1	1726	3210	0.734	C,T	SC2_G	0	10	0	370	3	0.0194805	0	0	Low cell support
Pf3D7_11_v3	409617	SNP	PASS	13.63	1	1726	3210	0.734	C,T	SC7_G	1	11	407	0	0	0	3	0.0164835	Low cell support
Pf3D7_11_v3	409617	SNP	PASS	13.63	1	1726	3210	0.734	C,T	SC2_A					0	0	0	0	Low cell support
Pf3D7_11_v3	409617	SNP	PASS	13.63	1	1726	3210	0.734	C,T	SC1_A	0	7	0	259	1	0.00358423	0	0	Low cell support
Pf3D7_11_v3	409617	SNP	PASS	13.63	1	1726	3210	0.734	C,T	Doublet					0	0	0	0	Low cell support
Pf3D7_11_v3	410293	SNP	PASS	13.01	1	1710	3032	0.713	C,T	SC6_G					0	0	0	0	Low cell support
Pf3D7_11_v3	410293	SNP	PASS	13.01	1	1710	3032	0.713	C,T	SC6_A					0	0	0	0	Low cell support
Pf3D7_11_v3	410293	SNP	PASS	13.01	1	1710	3032	0.713	C,T	SC3_A					0	0	0	0	Low cell support
Pf3D7_11_v3	410293	SNP	PASS	13.01	1	1710	3032	0.713	C,T	SC5_G	0	29	0	1061	10	0.0353535	0	0	Clean	0
Pf3D7_11_v3	410293	SNP	PASS	13.01	1	1710	3032	0.713	C,T	SC2_G	0	8	0	296	4	0.025974	0	0	Low cell support
Pf3D7_11_v3	410293	SNP	PASS	13.01	1	1710	3032	0.713	C,T	SC7_G	0	4	0	136	2	0.010989	0	0	Low cell support
Pf3D7_11_v3	410293	SNP	PASS	13.01	1	1710	3032	0.713	C,T	SC2_A					0	0	0	0	Low cell support
Pf3D7_11_v3	410293	SNP	PASS	13.01	1	1710	3032	0.713	C,T	SC1_A	0	4	0	148	2	0.00716846	0	0	Low cell support
Pf3D7_11_v3	410293	SNP	PASS	13.01	1	1710	3032	0.713	C,T	Doublet	0	1	0	37	1	0.03125	0	0	Low cell support
Pf3D7_11_v3	410321	SNP	PASS	12.79	1	1859	3076	0.766	G,T	SC6_G	0	12	0	444	3	0.0666667	0	0	Low cell support
Pf3D7_11_v3	410321	SNP	PASS	12.79	1	1859	3076	0.766	G,T	SC6_A					0	0	0	0	Low cell support
Pf3D7_11_v3	410321	SNP	PASS	12.79	1	1859	3076	0.766	G,T	SC3_A					0	0	0	0	Low cell support
Pf3D7_11_v3	410321	SNP	PASS	12.79	1	1859	3076	0.766	G,T	SC5_G	0	49	0	1789	14	0.0505051	0	0	Clean	0
Pf3D7_11_v3	410321	SNP	PASS	12.79	1	1859	3076	0.766	G,T	SC2_G	0	38	0	1382	12	0.0649351	0	0	Clean	0
Pf3D7_11_v3	410321	SNP	PASS	12.79	1	1859	3076	0.766	G,T	SC7_G	0	18	0	666	7	0.0384615	0	0	Low cell support
Pf3D7_11_v3	410321	SNP	PASS	12.79	1	1859	3076	0.766	G,T	SC2_A					0	0	0	0	Low cell support
Pf3D7_11_v3	410321	SNP	PASS	12.79	1	1859	3076	0.766	G,T	SC1_A	0	18	0	666	4	0.0143369	0	0	Low cell support
Pf3D7_11_v3	410321	SNP	PASS	12.79	1	1859	3076	0.766	G,T	Doublet	0	2	0	74	1	0.03125	0	0	Low cell support
Pf3D7_11_v3	410357	SNP	PASS	10.03	1	2198	3268	0.805	T,G	SC6_G	0	13	0	481	3	0.0666667	0	0	Low cell support
Pf3D7_11_v3	410357	SNP	PASS	10.03	1	2198	3268	0.805	T,G	SC6_A	0	2	0	74	1	0.0243902	0	0	Low cell support
Pf3D7_11_v3	410357	SNP	PASS	10.03	1	2198	3268	0.805	T,G	SC3_A					0	0	0	0	Low cell support
Pf3D7_11_v3	410357	SNP	PASS	10.03	1	2198	3268	0.805	T,G	SC5_G	0	213	0	7845	50	0.166667	0	0	Clean	0
Pf3D7_11_v3	410357	SNP	PASS	10.03	1	2198	3268	0.805	T,G	SC2_G	0	118	0	4318	25	0.0844156	0	0	Clean	0
Pf3D7_11_v3	410357	SNP	PASS	10.03	1	2198	3268	0.805	T,G	SC7_G	0	108	0	3996	24	0.120879	0	0	Clean	0
Pf3D7_11_v3	410357	SNP	PASS	10.03	1	2198	3268	0.805	T,G	SC2_A	0	3	0	111	1	0.03125	0	0	Low cell support
Pf3D7_11_v3	410357	SNP	PASS	10.03	1	2198	3268	0.805	T,G	SC1_A	0	30	0	1110	7	0.0250896	0	0	Low cell support
Pf3D7_11_v3	410357	SNP	PASS	10.03	1	2198	3268	0.805	T,G	Doublet	0	11	0	407	1	0.03125	0	0	Low cell support
Pf3D7_11_v3	410610	SNP	PASS	13.51	1	1482	3368	0.684	G,T	SC6_G	1	68	2516	0	0	0	14	0.233333	Clean	1
Pf3D7_11_v3	410610	SNP	PASS	13.51	1	1482	3368	0.684	G,T	SC6_A	1	1	37	0	0	0	1	0.0243902	Low cell support
Pf3D7_11_v3	410610	SNP	PASS	13.51	1	1482	3368	0.684	G,T	SC3_A					0	0	0	0	Low cell support
Pf3D7_11_v3	410610	SNP	PASS	13.51	1	1482	3368	0.684	G,T	SC5_G	0	374	0	13765	91	0.277778	0	0	Clean	0
Pf3D7_11_v3	410610	SNP	PASS	13.51	1	1482	3368	0.684	G,T	SC2_G	0	234	0	8634	29	0.11039	0	0	Clean	0
Pf3D7_11_v3	410610	SNP	PASS	13.51	1	1482	3368	0.684	G,T	SC7_G	1	455	16703	0	0	0	71	0.236264	Clean	1
Pf3D7_11_v3	410610	SNP	PASS	13.51	1	1482	3368	0.684	G,T	SC2_A	0	1	0	37	1	0.03125	0	0	Low cell support
Pf3D7_11_v3	410610	SNP	PASS	13.51	1	1482	3368	0.684	G,T	SC1_A	0	22	0	814	10	0.0358423	0	0	Clean	0
Pf3D7_11_v3	410610	SNP	PASS	13.51	1	1482	3368	0.684	G,T	Doublet	0	2	0	74	1	0.03125	0	0	Low cell support
Pf3D7_11_v3	411687	SNP	PASS	10.56		117	3036	0.264	A,T	SC6_G					0	0	0	0	Low cell support
Pf3D7_11_v3	411687	SNP	PASS	10.56		117	3036	0.264	A,T	SC6_A					0	0	0	0	Low cell support
Pf3D7_11_v3	411687	SNP	PASS	10.56		117	3036	0.264	A,T	SC3_A					0	0	0	0	Low cell support
Pf3D7_11_v3	411687	SNP	PASS	10.56		117	3036	0.264	A,T	SC5_G	0	23	148	703	8	0.0353535	1	0.00505051	Noisy
Pf3D7_11_v3	411687	SNP	PASS	10.56		117	3036	0.264	A,T	SC2_G	1	5	111	74	2	0.012987	2	0.012987	Low cell support
Pf3D7_11_v3	411687	SNP	PASS	10.56		117	3036	0.264	A,T	SC7_G	1	16	580	0	0	0	8	0.043956	Clean	1
Pf3D7_11_v3	411687	SNP	PASS	10.56		117	3036	0.264	A,T	SC2_A	0	4	0	148	1	0.03125	0	0	Low cell support
Pf3D7_11_v3	411687	SNP	PASS	10.56		117	3036	0.264	A,T	SC1_A	0	6	74	148	2	0.00716846	1	0.00358423	Low cell support
Pf3D7_11_v3	411687	SNP	PASS	10.56		117	3036	0.264	A,T	Doublet					0	0	0	0	Low cell support
Pf3D7_11_v3	413668	SNP	PASS	11.08		3111	3128	0.993	T,A	SC6_G	0	9	0	333	3	0.1	0	0	Low cell support
Pf3D7_11_v3	413668	SNP	PASS	11.08		3111	3128	0.993	T,A	SC6_A	0	8	0	272	5	0.121951	0	0	Low cell support
Pf3D7_11_v3	413668	SNP	PASS	11.08		3111	3128	0.993	T,A	SC3_A	0	16	0	592	5	0.114286	0	0	Low cell support
Pf3D7_11_v3	413668	SNP	PASS	11.08		3111	3128	0.993	T,A	SC5_G	0	93	0	3357	38	0.151515	0	0	Clean	0
Pf3D7_11_v3	413668	SNP	PASS	11.08		3111	3128	0.993	T,A	SC2_G	0	51	0	1863	25	0.149351	0	0	Clean	0
Pf3D7_11_v3	413668	SNP	PASS	11.08		3111	3128	0.993	T,A	SC7_G	0	102	0	3726	44	0.186813	0	0	Clean	0
Pf3D7_11_v3	413668	SNP	PASS	11.08		3111	3128	0.993	T,A	SC2_A	0	13	0	481	6	0.1875	0	0	Low cell support
Pf3D7_11_v3	413668	SNP	PASS	11.08		3111	3128	0.993	T,A	SC1_A	0	114	0	4086	51	0.16129	0	0	Clean	0
Pf3D7_11_v3	413668	SNP	PASS	11.08		3111	3128	0.993	T,A	Doublet	0	2	0	74	2	0.0625	0	0	Low cell support
Pf3D7_11_v3	414028	INDEL	PASS	5.83		3059	3308	0.861	C,T	SC6_G	0	11	174	185	1	0.0333333	5	0.133333	Low cell support
Pf3D7_11_v3	414028	INDEL	PASS	5.83		3059	3308	0.861	C,T	SC6_A	0	26	298	592	3	0.0731707	8	0.195122	Noisy
Pf3D7_11_v3	414028	INDEL	PASS	5.83		3059	3308	0.861	C,T	SC3_A	1	11	297	74	2	0.0571429	7	0.171429	Low cell support
Pf3D7_11_v3	414028	INDEL	PASS	5.83		3059	3308	0.861	C,T	SC5_G	1	73	1636	777	6	0.0252525	28	0.136364	Clean	1
Pf3D7_11_v3	414028	INDEL	PASS	5.83		3059	3308	0.861	C,T	SC2_G	1	56	1403	333	2	0.012987	20	0.116883	Clean	1
Pf3D7_11_v3	414028	INDEL	PASS	5.83		3059	3308	0.861	C,T	SC7_G	1	66	1809	333	5	0.0274725	15	0.0824176	Clean	1
Pf3D7_11_v3	414028	INDEL	PASS	5.83		3059	3308	0.861	C,T	SC2_A	1	9	211	74	0	0	7	0.1875	Low cell support
Pf3D7_11_v3	414028	INDEL	PASS	5.83		3059	3308	0.861	C,T	SC1_A	1	108	2268	1332	14	0.046595	32	0.111111	Clean	1
Pf3D7_11_v3	414028	INDEL	PASS	5.83		3059	3308	0.861	C,T	Doublet	1	24	608	148	1	0.03125	7	0.1875	Low cell support
Pf3D7_11_v3	414891	SNP	PASS	7.39	1	3361	3362	0.997	G,A	SC6_G					0	0	0	0	Low cell support
Pf3D7_11_v3	414891	SNP	PASS	7.39	1	3361	3362	0.997	G,A	SC6_A	0	23	0	839	2	0.0487805	0	0	Low cell support
Pf3D7_11_v3	414891	SNP	PASS	7.39	1	3361	3362	0.997	G,A	SC3_A	0	13	0	481	2	0.0571429	0	0	Low cell support
Pf3D7_11_v3	414891	SNP	PASS	7.39	1	3361	3362	0.997	G,A	SC5_G	0	49	0	1800	15	0.0707071	0	0	Clean	0
Pf3D7_11_v3	414891	SNP	PASS	7.39	1	3361	3362	0.997	G,A	SC2_G	0	69	0	2529	8	0.0519481	0	0	Clean	0
Pf3D7_11_v3	414891	SNP	PASS	7.39	1	3361	3362	0.997	G,A	SC7_G	0	44	0	1628	11	0.0494505	0	0	Clean	0
Pf3D7_11_v3	414891	SNP	PASS	7.39	1	3361	3362	0.997	G,A	SC2_A	0	18	0	666	3	0.09375	0	0	Low cell support
Pf3D7_11_v3	414891	SNP	PASS	7.39	1	3361	3362	0.997	G,A	SC1_A	0	97	0	3589	22	0.0716846	0	0	Clean	0
Pf3D7_11_v3	414891	SNP	PASS	7.39	1	3361	3362	0.997	G,A	Doublet	0	61	0	2245	4	0.125	0	0	Low cell support
Pf3D7_11_v3	418707	INDEL	PASS	13.08	1	1	3102	0.066	C,T	SC6_G	0	3	0	111	1	0.0333333	0	0	Low cell support
Pf3D7_11_v3	418707	INDEL	PASS	13.08	1	1	3102	0.066	C,T	SC6_A	1	3	74	37	2	0.0487805	0	0	Low cell support
Pf3D7_11_v3	418707	INDEL	PASS	13.08	1	1	3102	0.066	C,T	SC3_A					0	0	0	0	Low cell support
Pf3D7_11_v3	418707	INDEL	PASS	13.08	1	1	3102	0.066	C,T	SC5_G	1	142	5158	0	0	0	12	0.0555556	Clean	1
Pf3D7_11_v3	418707	INDEL	PASS	13.08	1	1	3102	0.066	C,T	SC2_G	1	53	1937	0	0	0	7	0.0454545	Low cell support
Pf3D7_11_v3	418707	INDEL	PASS	13.08	1	1	3102	0.066	C,T	SC7_G	0	72	555	2037	10	0.0549451	0	0	Clean	0
Pf3D7_11_v3	418707	INDEL	PASS	13.08	1	1	3102	0.066	C,T	SC2_A	1	57	2097	0	0	0	1	0.03125	Low cell support
Pf3D7_11_v3	418707	INDEL	PASS	13.08	1	1	3102	0.066	C,T	SC1_A	1	162	5885	0	0	0	14	0.0501792	Clean	1
Pf3D7_11_v3	418707	INDEL	PASS	13.08	1	1	3102	0.066	C,T	Doublet	1	51	1887	0	0	0	2	0.0625	Low cell support
Pf3D7_11_v3	421980	SNP	PASS	6.98		216	3380	0.02	G,T	SC6_G	0	21	0	777	6	0.166667	0	0	Low cell support
Pf3D7_11_v3	421980	SNP	PASS	6.98		216	3380	0.02	G,T	SC6_A					0	0	0	0	Low cell support
Pf3D7_11_v3	421980	SNP	PASS	6.98		216	3380	0.02	G,T	SC3_A					0	0	0	0	Low cell support
Pf3D7_11_v3	421980	SNP	PASS	6.98		216	3380	0.02	G,T	SC5_G	1	49	1813	0	0	0	18	0.0808081	Clean	1
Pf3D7_11_v3	421980	SNP	PASS	6.98		216	3380	0.02	G,T	SC2_G	1	42	1554	0	0	0	13	0.0714286	Clean	1
Pf3D7_11_v3	421980	SNP	PASS	6.98		216	3380	0.02	G,T	SC7_G	0	142	0	5242	43	0.197802	0	0	Clean	0
Pf3D7_11_v3	421980	SNP	PASS	6.98		216	3380	0.02	G,T	SC2_A	1	5	185	0	0	0	1	0.03125	Low cell support
Pf3D7_11_v3	421980	SNP	PASS	6.98		216	3380	0.02	G,T	SC1_A					0	0	0	0	Low cell support
Pf3D7_11_v3	421980	SNP	PASS	6.98		216	3380	0.02	G,T	Doublet	0	2	0	74	1	0.03125	0	0	Low cell support
Pf3D7_11_v3	427943	OVERLAP	PASS	4.66		1	3444	0.0001551	T,G	SC6_G	0	3	0	99	2	0.0666667	0	0	Low cell support
Pf3D7_11_v3	427943	OVERLAP	PASS	4.66		1	3444	0.0001551	T,G	SC6_A					0	0	0	0	Low cell support
Pf3D7_11_v3	427943	OVERLAP	PASS	4.66		1	3444	0.0001551	T,G	SC3_A					0	0	0	0	Low cell support
Pf3D7_11_v3	427943	OVERLAP	PASS	4.66		1	3444	0.0001551	T,G	SC5_G	1	63	2283	0	0	0	17	0.0808081	Clean	1
Pf3D7_11_v3	427943	OVERLAP	PASS	4.66		1	3444	0.0001551	T,G	SC2_G	1	18	654	0	0	0	4	0.025974	Low cell support
Pf3D7_11_v3	427943	OVERLAP	PASS	4.66		1	3444	0.0001551	T,G	SC7_G	0	44	0	1437	24	0.120879	1	0.00549451	Clean	0
Pf3D7_11_v3	427943	OVERLAP	PASS	4.66		1	3444	0.0001551	T,G	SC2_A					0	0	0	0	Low cell support
Pf3D7_11_v3	427943	OVERLAP	PASS	4.66		1	3444	0.0001551	T,G	SC1_A					0	0	0	0	Low cell support
Pf3D7_11_v3	427943	OVERLAP	PASS	4.66		1	3444	0.0001551	T,G	Doublet					0	0	0	0	Low cell support
Pf3D7_11_v3	428132	SNP	PASS	8.92		442	3198	0.072	A,G	SC6_G	0	13	37	444	8	0.233333	0	0	Clean	0
Pf3D7_11_v3	428132	SNP	PASS	8.92		442	3198	0.072	A,G	SC6_A					0	0	0	0	Low cell support
Pf3D7_11_v3	428132	SNP	PASS	8.92		442	3198	0.072	A,G	SC3_A					0	0	0	0	Low cell support
Pf3D7_11_v3	428132	SNP	PASS	8.92		442	3198	0.072	A,G	SC5_G	1	20	370	370	7	0.0353535	4	0.020202	Low cell support
Pf3D7_11_v3	428132	SNP	PASS	8.92		442	3198	0.072	A,G	SC2_G	1	17	296	248	5	0.0194805	1	0.00649351	Low cell support
Pf3D7_11_v3	428132	SNP	PASS	8.92		442	3198	0.072	A,G	SC7_G	0	67	0	2286	35	0.164835	0	0	Clean	0
Pf3D7_11_v3	428132	SNP	PASS	8.92		442	3198	0.072	A,G	SC2_A					0	0	0	0	Low cell support
Pf3D7_11_v3	428132	SNP	PASS	8.92		442	3198	0.072	A,G	SC1_A					0	0	0	0	Low cell support
Pf3D7_11_v3	428132	SNP	PASS	8.92		442	3198	0.072	A,G	Doublet					0	0	0	0	Low cell support
Pf3D7_11_v3	431600	OVERLAP	PASS	6.62		731	2970	0.236	A,T	SC6_G	1	1	37	0	0	0	0	0	Low cell support
Pf3D7_11_v3	431600	OVERLAP	PASS	6.62		731	2970	0.236	A,T	SC6_A	1	3	111	0	0	0	1	0.0243902	Low cell support
Pf3D7_11_v3	431600	OVERLAP	PASS	6.62		731	2970	0.236	A,T	SC3_A					0	0	0	0	Low cell support
Pf3D7_11_v3	431600	OVERLAP	PASS	6.62		731	2970	0.236	A,T	SC5_G	1	20	370	370	3	0.0151515	1	0.00505051	Low cell support
Pf3D7_11_v3	431600	OVERLAP	PASS	6.62		731	2970	0.236	A,T	SC2_G	0	47	617	1074	3	0.0194805	2	0.012987	Low cell support
Pf3D7_11_v3	431600	OVERLAP	PASS	6.62		731	2970	0.236	A,T	SC7_G	1	37	1295	74	0	0	12	0.043956	Clean	1
Pf3D7_11_v3	431600	OVERLAP	PASS	6.62		731	2970	0.236	A,T	SC2_A					0	0	0	0	Low cell support
Pf3D7_11_v3	431600	OVERLAP	PASS	6.62		731	2970	0.236	A,T	SC1_A					0	0	0	0	Low cell support
Pf3D7_11_v3	431600	OVERLAP	PASS	6.62		731	2970	0.236	A,T	Doublet					0	0	0	0	Low cell support
Pf3D7_11_v3	433120	SNP	PASS	3.79	1	28	3308	0.0019	T,A	SC6_G	0	14	0	518	3	0.1	0	0	Low cell support
Pf3D7_11_v3	433120	SNP	PASS	3.79	1	28	3308	0.0019	T,A	SC6_A					0	0	0	0	Low cell support
Pf3D7_11_v3	433120	SNP	PASS	3.79	1	28	3308	0.0019	T,A	SC3_A					0	0	0	0	Low cell support
Pf3D7_11_v3	433120	SNP	PASS	3.79	1	28	3308	0.0019	T,A	SC5_G	1	84	3036	0	0	0	17	0.0808081	Clean	1
Pf3D7_11_v3	433120	SNP	PASS	3.79	1	28	3308	0.0019	T,A	SC2_G	1	38	1382	0	0	0	13	0.0844156	Clean	1
Pf3D7_11_v3	433120	SNP	PASS	3.79	1	28	3308	0.0019	T,A	SC7_G	0	36	0	1308	16	0.0769231	0	0	Clean	0
Pf3D7_11_v3	433120	SNP	PASS	3.79	1	28	3308	0.0019	T,A	SC2_A					0	0	0	0	Low cell support
Pf3D7_11_v3	433120	SNP	PASS	3.79	1	28	3308	0.0019	T,A	SC1_A	1	13	445	0	0	0	4	0.0143369	Low cell support
Pf3D7_11_v3	433120	SNP	PASS	3.79	1	28	3308	0.0019	T,A	Doublet	1	9	333	0	0	0	2	0.0625	Low cell support
Pf3D7_11_v3	443670	SNP	PASS	12.61	1	3328	3408	0.981	C,T	SC6_G					0	0	0	0	Low cell support
Pf3D7_11_v3	443670	SNP	PASS	12.61	1	3328	3408	0.981	C,T	SC6_A	0	5	0	173	1	0.0243902	0	0	Low cell support
Pf3D7_11_v3	443670	SNP	PASS	12.61	1	3328	3408	0.981	C,T	SC3_A					0	0	0	0	Low cell support
Pf3D7_11_v3	443670	SNP	PASS	12.61	1	3328	3408	0.981	C,T	SC5_G	0	9	0	333	5	0.0252525	0	0	Low cell support
Pf3D7_11_v3	443670	SNP	PASS	12.61	1	3328	3408	0.981	C,T	SC2_G	0	22	0	814	2	0.012987	0	0	Low cell support
Pf3D7_11_v3	443670	SNP	PASS	12.61	1	3328	3408	0.981	C,T	SC7_G	0	14	0	518	8	0.0384615	0	0	Clean	0
Pf3D7_11_v3	443670	SNP	PASS	12.61	1	3328	3408	0.981	C,T	SC2_A	0	4	0	148	1	0.03125	0	0	Low cell support
Pf3D7_11_v3	443670	SNP	PASS	12.61	1	3328	3408	0.981	C,T	SC1_A	0	1	0	37	1	0.00358423	0	0	Low cell support
Pf3D7_11_v3	443670	SNP	PASS	12.61	1	3328	3408	0.981	C,T	Doublet					0	0	0	0	Low cell support
Pf3D7_11_v3	446279	SNP	PASS	13.11		793	3352	0.37	T,G	SC6_G					0	0	0	0	Low cell support
Pf3D7_11_v3	446279	SNP	PASS	13.11		793	3352	0.37	T,G	SC6_A	0	5	0	185	1	0.0243902	0	0	Low cell support
Pf3D7_11_v3	446279	SNP	PASS	13.11		793	3352	0.37	T,G	SC3_A					0	0	0	0	Low cell support
Pf3D7_11_v3	446279	SNP	PASS	13.11		793	3352	0.37	T,G	SC5_G	0	18	0	666	6	0.0252525	0	0	Low cell support
Pf3D7_11_v3	446279	SNP	PASS	13.11		793	3352	0.37	T,G	SC2_G	0	25	0	913	2	0.012987	0	0	Low cell support
Pf3D7_11_v3	446279	SNP	PASS	13.11		793	3352	0.37	T,G	SC7_G	0	27	0	999	4	0.0164835	0	0	Low cell support
Pf3D7_11_v3	446279	SNP	PASS	13.11		793	3352	0.37	T,G	SC2_A					0	0	0	0	Low cell support
Pf3D7_11_v3	446279	SNP	PASS	13.11		793	3352	0.37	T,G	SC1_A	0	5	0	185	1	0.00358423	0	0	Low cell support
Pf3D7_11_v3	446279	SNP	PASS	13.11		793	3352	0.37	T,G	Doublet					0	0	0	0	Low cell support
Pf3D7_11_v3	449093	SNP	PASS	13.48	1	1893	3376	0.373	A,T	SC6_G	1	11	407	0	0	0	4	0.133333	Low cell support
Pf3D7_11_v3	449093	SNP	PASS	13.48	1	1893	3376	0.373	A,T	SC6_A					0	0	0	0	Low cell support
Pf3D7_11_v3	449093	SNP	PASS	13.48	1	1893	3376	0.373	A,T	SC3_A					0	0	0	0	Low cell support
Pf3D7_11_v3	449093	SNP	PASS	13.48	1	1893	3376	0.373	A,T	SC5_G	0	178	0	6502	50	0.186869	0	0	Clean	0
Pf3D7_11_v3	449093	SNP	PASS	13.48	1	1893	3376	0.373	A,T	SC2_G	0	69	0	2505	24	0.123377	0	0	Clean	0
Pf3D7_11_v3	449093	SNP	PASS	13.48	1	1893	3376	0.373	A,T	SC7_G	1	134	4837	37	1	0.00549451	30	0.131868	Clean	1
Pf3D7_11_v3	449093	SNP	PASS	13.48	1	1893	3376	0.373	A,T	SC2_A					0	0	0	0	Low cell support
Pf3D7_11_v3	449093	SNP	PASS	13.48	1	1893	3376	0.373	A,T	SC1_A	0	2	0	74	1	0.00358423	0	0	Low cell support
Pf3D7_11_v3	449093	SNP	PASS	13.48	1	1893	3376	0.373	A,T	Doublet	0	2	0	74	1	0.03125	0	0	Low cell support
Pf3D7_11_v3	454901	OVERLAP	PASS	7.7		2063	3162	0.419	A,T	SC6_G	0	2	0	74	0	0	0	0	Low cell support
Pf3D7_11_v3	454901	OVERLAP	PASS	7.7		2063	3162	0.419	A,T	SC6_A					0	0	0	0	Low cell support
Pf3D7_11_v3	454901	OVERLAP	PASS	7.7		2063	3162	0.419	A,T	SC3_A					0	0	0	0	Low cell support
Pf3D7_11_v3	454901	OVERLAP	PASS	7.7		2063	3162	0.419	A,T	SC5_G	0	31	518	629	2	0.010101	4	0.020202	Low cell support
Pf3D7_11_v3	454901	OVERLAP	PASS	7.7		2063	3162	0.419	A,T	SC2_G	1	22	592	222	3	0.0194805	4	0.025974	Low cell support
Pf3D7_11_v3	454901	OVERLAP	PASS	7.7		2063	3162	0.419	A,T	SC7_G	1	41	1036	481	3	0.0164835	2	0.010989	Low cell support
Pf3D7_11_v3	454901	OVERLAP	PASS	7.7		2063	3162	0.419	A,T	SC2_A	1	1	37	0	0	0	1	0.03125	Low cell support
Pf3D7_11_v3	454901	OVERLAP	PASS	7.7		2063	3162	0.419	A,T	SC1_A	0	17	296	333	0	0	0	0	Low cell support
Pf3D7_11_v3	454901	OVERLAP	PASS	7.7		2063	3162	0.419	A,T	Doublet					0	0	0	0	Low cell support
Pf3D7_11_v3	458865	SNP	PASS	13.16		2561	3254	0.852	C,G	SC6_G					0	0	0	0	Low cell support
Pf3D7_11_v3	458865	SNP	PASS	13.16		2561	3254	0.852	C,G	SC6_A					0	0	0	0	Low cell support
Pf3D7_11_v3	458865	SNP	PASS	13.16		2561	3254	0.852	C,G	SC3_A					0	0	0	0	Low cell support
Pf3D7_11_v3	458865	SNP	PASS	13.16		2561	3254	0.852	C,G	SC5_G	1	188	6956	0	0	0	23	0.10101	Clean	1
Pf3D7_11_v3	458865	SNP	PASS	13.16		2561	3254	0.852	C,G	SC2_G	1	188	6920	0	0	0	22	0.11039	Clean	1
Pf3D7_11_v3	458865	SNP	PASS	13.16		2561	3254	0.852	C,G	SC7_G	0	261	0	8832	24	0.0934066	0	0	Clean	0
Pf3D7_11_v3	458865	SNP	PASS	13.16		2561	3254	0.852	C,G	SC2_A					0	0	0	0	Low cell support
Pf3D7_11_v3	458865	SNP	PASS	13.16		2561	3254	0.852	C,G	SC1_A	1	1	37	0	0	0	1	0.00358423	Low cell support
Pf3D7_11_v3	458865	SNP	PASS	13.16		2561	3254	0.852	C,G	Doublet					0	0	0	0	Low cell support
Pf3D7_11_v3	462008	SNP	PASS	4.73		3206	3276	0.973	T,C	SC6_G	0	8	0	284	6	0.166667	0	0	Low cell support
Pf3D7_11_v3	462008	SNP	PASS	4.73		3206	3276	0.973	T,C	SC6_A					0	0	0	0	Low cell support
Pf3D7_11_v3	462008	SNP	PASS	4.73		3206	3276	0.973	T,C	SC3_A					0	0	0	0	Low cell support
Pf3D7_11_v3	462008	SNP	PASS	4.73		3206	3276	0.973	T,C	SC5_G	0	105	0	3609	30	0.136364	0	0	Clean	0
Pf3D7_11_v3	462008	SNP	PASS	4.73		3206	3276	0.973	T,C	SC2_G	0	42	0	1518	15	0.0714286	0	0	Clean	0
Pf3D7_11_v3	462008	SNP	PASS	4.73		3206	3276	0.973	T,C	SC7_G	0	73	0	2580	21	0.0879121	0	0	Clean	0
Pf3D7_11_v3	462008	SNP	PASS	4.73		3206	3276	0.973	T,C	SC2_A					0	0	0	0	Low cell support
Pf3D7_11_v3	462008	SNP	PASS	4.73		3206	3276	0.973	T,C	SC1_A					0	0	0	0	Low cell support
Pf3D7_11_v3	462008	SNP	PASS	4.73		3206	3276	0.973	T,C	Doublet					0	0	0	0	Low cell support
Pf3D7_11_v3	464407	OVERLAP	PASS	7.54	1	1335	2934	0.413	G,A	SC6_G	0	15	136	407	0	0	0	0	Low cell support
Pf3D7_11_v3	464407	OVERLAP	PASS	7.54	1	1335	2934	0.413	G,A	SC6_A					0	0	0	0	Low cell support
Pf3D7_11_v3	464407	OVERLAP	PASS	7.54	1	1335	2934	0.413	G,A	SC3_A					0	0	0	0	Low cell support
Pf3D7_11_v3	464407	OVERLAP	PASS	7.54	1	1335	2934	0.413	G,A	SC5_G	1	28	1012	0	0	0	10	0.0505051	Clean	1
Pf3D7_11_v3	464407	OVERLAP	PASS	7.54	1	1335	2934	0.413	G,A	SC2_G	1	19	703	0	0	0	1	0.00649351	Low cell support
Pf3D7_11_v3	464407	OVERLAP	PASS	7.54	1	1335	2934	0.413	G,A	SC7_G	1	26	777	185	1	0.00549451	1	0.00549451	Low cell support
Pf3D7_11_v3	464407	OVERLAP	PASS	7.54	1	1335	2934	0.413	G,A	SC2_A	1	1	37	0	0	0	1	0.03125	Low cell support
Pf3D7_11_v3	464407	OVERLAP	PASS	7.54	1	1335	2934	0.413	G,A	SC1_A					0	0	0	0	Low cell support
Pf3D7_11_v3	464407	OVERLAP	PASS	7.54	1	1335	2934	0.413	G,A	Doublet					0	0	0	0	Low cell support
Pf3D7_11_v3	468133	SNP	PASS	10.82	1	235	2870	0.063	T,C	SC6_G					0	0	0	0	Low cell support
Pf3D7_11_v3	468133	SNP	PASS	10.82	1	235	2870	0.063	T,C	SC6_A					0	0	0	0	Low cell support
Pf3D7_11_v3	468133	SNP	PASS	10.82	1	235	2870	0.063	T,C	SC3_A					0	0	0	0	Low cell support
Pf3D7_11_v3	468133	SNP	PASS	10.82	1	235	2870	0.063	T,C	SC5_G	1	14	506	0	0	0	4	0.020202	Low cell support
Pf3D7_11_v3	468133	SNP	PASS	10.82	1	235	2870	0.063	T,C	SC2_G	1	10	358	0	0	0	3	0.0194805	Low cell support
Pf3D7_11_v3	468133	SNP	PASS	10.82	1	235	2870	0.063	T,C	SC7_G	0	70	0	2566	4	0.021978	0	0	Low cell support
Pf3D7_11_v3	468133	SNP	PASS	10.82	1	235	2870	0.063	T,C	SC2_A					0	0	0	0	Low cell support
Pf3D7_11_v3	468133	SNP	PASS	10.82	1	235	2870	0.063	T,C	SC1_A					0	0	0	0	Low cell support
Pf3D7_11_v3	468133	SNP	PASS	10.82	1	235	2870	0.063	T,C	Doublet					0	0	0	0	Low cell support
Pf3D7_11_v3	468283	SNP	PASS	10.66	1	263	2782	0.05	A,G	SC6_G	0	12	0	432	1	0.0333333	0	0	Low cell support
Pf3D7_11_v3	468283	SNP	PASS	10.66	1	263	2782	0.05	A,G	SC6_A					0	0	0	0	Low cell support
Pf3D7_11_v3	468283	SNP	PASS	10.66	1	263	2782	0.05	A,G	SC3_A					0	0	0	0	Low cell support
Pf3D7_11_v3	468283	SNP	PASS	10.66	1	263	2782	0.05	A,G	SC5_G	1	143	5243	0	0	0	10	0.0505051	Clean	1
Pf3D7_11_v3	468283	SNP	PASS	10.66	1	263	2782	0.05	A,G	SC2_G	1	107	3923	0	0	0	9	0.0519481	Clean	1
Pf3D7_11_v3	468283	SNP	PASS	10.66	1	263	2782	0.05	A,G	SC7_G	0	43	0	1579	7	0.0384615	0	0	Low cell support
Pf3D7_11_v3	468283	SNP	PASS	10.66	1	263	2782	0.05	A,G	SC2_A					0	0	0	0	Low cell support
Pf3D7_11_v3	468283	SNP	PASS	10.66	1	263	2782	0.05	A,G	SC1_A					0	0	0	0	Low cell support
Pf3D7_11_v3	468283	SNP	PASS	10.66	1	263	2782	0.05	A,G	Doublet					0	0	0	0	Low cell support
Pf3D7_11_v3	477883	SNP	PASS	4.27	1	3	3340	0.000157	C,T	SC6_G	1	12	444	0	0	0	3	0.0666667	Low cell support
Pf3D7_11_v3	477883	SNP	PASS	4.27	1	3	3340	0.000157	C,T	SC6_A	1	10	370	0	0	0	3	0.0487805	Low cell support
Pf3D7_11_v3	477883	SNP	PASS	4.27	1	3	3340	0.000157	C,T	SC3_A	0	23	259	592	1	0.0285714	3	0.0857143	Low cell support
Pf3D7_11_v3	477883	SNP	PASS	4.27	1	3	3340	0.000157	C,T	SC5_G	1	109	4009	0	0	0	22	0.0909091	Clean	1
Pf3D7_11_v3	477883	SNP	PASS	4.27	1	3	3340	0.000157	C,T	SC2_G	1	107	3935	0	0	0	15	0.0974026	Clean	1
Pf3D7_11_v3	477883	SNP	PASS	4.27	1	3	3340	0.000157	C,T	SC7_G	1	101	3713	0	0	0	18	0.0824176	Clean	1
Pf3D7_11_v3	477883	SNP	PASS	4.27	1	3	3340	0.000157	C,T	SC2_A	1	11	407	0	0	0	2	0.0625	Low cell support
Pf3D7_11_v3	477883	SNP	PASS	4.27	1	3	3340	0.000157	C,T	SC1_A	1	163	5995	0	0	0	27	0.0824373	Clean	1
Pf3D7_11_v3	477883	SNP	PASS	4.27	1	3	3340	0.000157	C,T	Doublet	1	4	148	0	0	0	2	0.0625	Low cell support
Pf3D7_11_v3	477922	SNP	PASS	13.42	1	1190	3302	0.393	C,T	SC6_G	1	11	407	0	0	0	3	0.0666667	Low cell support
Pf3D7_11_v3	477922	SNP	PASS	13.42	1	1190	3302	0.393	C,T	SC6_A	1	4	148	0	0	0	2	0.0487805	Low cell support
Pf3D7_11_v3	477922	SNP	PASS	13.42	1	1190	3302	0.393	C,T	SC3_A	1	28	1000	0	0	0	4	0.114286	Low cell support
Pf3D7_11_v3	477922	SNP	PASS	13.42	1	1190	3302	0.393	C,T	SC5_G	0	99	0	3651	22	0.0909091	0	0	Clean	0
Pf3D7_11_v3	477922	SNP	PASS	13.42	1	1190	3302	0.393	C,T	SC2_G	0	46	0	1702	11	0.0714286	0	0	Clean	0
Pf3D7_11_v3	477922	SNP	PASS	13.42	1	1190	3302	0.393	C,T	SC7_G	1	90	3306	0	0	0	16	0.0769231	Clean	1
Pf3D7_11_v3	477922	SNP	PASS	13.42	1	1190	3302	0.393	C,T	SC2_A	0	9	0	333	2	0.0625	0	0	Low cell support
Pf3D7_11_v3	477922	SNP	PASS	13.42	1	1190	3302	0.393	C,T	SC1_A	0	132	0	4875	25	0.0716846	0	0	Clean	0
Pf3D7_11_v3	477922	SNP	PASS	13.42	1	1190	3302	0.393	C,T	Doublet	0	2	0	74	1	0.03125	0	0	Low cell support
Pf3D7_11_v3	478419	OVERLAP	PASS	7.73		1777	3214	0.505	G,A	SC6_G	1	12	444	0	0	0	4	0.0666667	Low cell support
Pf3D7_11_v3	478419	OVERLAP	PASS	7.73		1777	3214	0.505	G,A	SC6_A	1	11	395	0	0	0	4	0.097561	Low cell support
Pf3D7_11_v3	478419	OVERLAP	PASS	7.73		1777	3214	0.505	G,A	SC3_A					0	0	0	0	Low cell support
Pf3D7_11_v3	478419	OVERLAP	PASS	7.73		1777	3214	0.505	G,A	SC5_G	0	53	0	1949	24	0.10101	0	0	Clean	0
Pf3D7_11_v3	478419	OVERLAP	PASS	7.73		1777	3214	0.505	G,A	SC2_G	0	16	0	580	7	0.0454545	0	0	Low cell support
Pf3D7_11_v3	478419	OVERLAP	PASS	7.73		1777	3214	0.505	G,A	SC7_G	1	80	2924	0	0	0	21	0.104396	Clean	1
Pf3D7_11_v3	478419	OVERLAP	PASS	7.73		1777	3214	0.505	G,A	SC2_A	0	1	0	37	1	0.03125	0	0	Low cell support
Pf3D7_11_v3	478419	OVERLAP	PASS	7.73		1777	3214	0.505	G,A	SC1_A	0	27	0	999	11	0.0394265	0	0	Clean	0
Pf3D7_11_v3	478419	OVERLAP	PASS	7.73		1777	3214	0.505	G,A	Doublet	0	9	0	333	3	0.09375	0	0	Low cell support
Pf3D7_11_v3	478474	SNP	PASS	11.83		3084	3186	0.98	A,G	SC6_G	0	6	0	222	4	0.1	0	0	Low cell support
Pf3D7_11_v3	478474	SNP	PASS	11.83		3084	3186	0.98	A,G	SC6_A	0	3	0	111	2	0.0487805	0	0	Low cell support
Pf3D7_11_v3	478474	SNP	PASS	11.83		3084	3186	0.98	A,G	SC3_A	0	8	0	296	2	0.0571429	0	0	Low cell support
Pf3D7_11_v3	478474	SNP	PASS	11.83		3084	3186	0.98	A,G	SC5_G	0	58	0	2133	17	0.0757576	0	0	Clean	0
Pf3D7_11_v3	478474	SNP	PASS	11.83		3084	3186	0.98	A,G	SC2_G	0	30	0	1098	13	0.0844156	0	0	Clean	0
Pf3D7_11_v3	478474	SNP	PASS	11.83		3084	3186	0.98	A,G	SC7_G	0	65	0	2372	15	0.0769231	0	0	Clean	0
Pf3D7_11_v3	478474	SNP	PASS	11.83		3084	3186	0.98	A,G	SC2_A	0	1	0	37	1	0.03125	0	0	Low cell support
Pf3D7_11_v3	478474	SNP	PASS	11.83		3084	3186	0.98	A,G	SC1_A	0	25	0	925	8	0.0286738	0	0	Clean	0
Pf3D7_11_v3	478474	SNP	PASS	11.83		3084	3186	0.98	A,G	Doublet	0	7	0	259	3	0.09375	0	0	Low cell support
Pf3D7_11_v3	479878	SNP	PASS	10.29	1	242	3410	0.035	T,C	SC6_G					0	0	0	0	Low cell support
Pf3D7_11_v3	479878	SNP	PASS	10.29	1	242	3410	0.035	T,C	SC6_A					0	0	0	0	Low cell support
Pf3D7_11_v3	479878	SNP	PASS	10.29	1	242	3410	0.035	T,C	SC3_A					0	0	0	0	Low cell support
Pf3D7_11_v3	479878	SNP	PASS	10.29	1	242	3410	0.035	T,C	SC5_G	0	56	0	2048	8	0.0353535	0	0	Clean	0
Pf3D7_11_v3	479878	SNP	PASS	10.29	1	242	3410	0.035	T,C	SC2_G	0	70	0	2566	6	0.0324675	0	0	Low cell support
Pf3D7_11_v3	479878	SNP	PASS	10.29	1	242	3410	0.035	T,C	SC7_G	1	40	1456	0	0	0	5	0.021978	Low cell support
Pf3D7_11_v3	479878	SNP	PASS	10.29	1	242	3410	0.035	T,C	SC2_A					0	0	0	0	Low cell support
Pf3D7_11_v3	479878	SNP	PASS	10.29	1	242	3410	0.035	T,C	SC1_A					0	0	0	0	Low cell support
Pf3D7_11_v3	479878	SNP	PASS	10.29	1	242	3410	0.035	T,C	Doublet	0	20	0	740	2	0.03125	0	0	Low cell support
Pf3D7_11_v3	480718	SNP	PASS	13.56	1	2996	3296	0.657	C,T	SC6_G	0	40	0	1480	8	0.233333	0	0	Clean	0
Pf3D7_11_v3	480718	SNP	PASS	13.56	1	2996	3296	0.657	C,T	SC6_A					0	0	0	0	Low cell support
Pf3D7_11_v3	480718	SNP	PASS	13.56	1	2996	3296	0.657	C,T	SC3_A					0	0	0	0	Low cell support
Pf3D7_11_v3	480718	SNP	PASS	13.56	1	2996	3296	0.657	C,T	SC5_G	0	315	111	11368	68	0.207071	0	0	Clean	0
Pf3D7_11_v3	480718	SNP	PASS	13.56	1	2996	3296	0.657	C,T	SC2_G	0	412	0	15064	76	0.227273	0	0	Clean	0
Pf3D7_11_v3	480718	SNP	PASS	13.56	1	2996	3296	0.657	C,T	SC7_G	0	522	0	19074	90	0.247253	0	0	Clean	0
Pf3D7_11_v3	480718	SNP	PASS	13.56	1	2996	3296	0.657	C,T	SC2_A					0	0	0	0	Low cell support
Pf3D7_11_v3	480718	SNP	PASS	13.56	1	2996	3296	0.657	C,T	SC1_A					0	0	0	0	Low cell support
Pf3D7_11_v3	480718	SNP	PASS	13.56	1	2996	3296	0.657	C,T	Doublet	0	20	0	740	4	0.03125	0	0	Low cell support
Pf3D7_11_v3	481747	SNP	PASS	4.37		168	3276	0.027	A,C	SC6_G	0	11	111	296	2	0.0666667	0	0	Low cell support
Pf3D7_11_v3	481747	SNP	PASS	4.37		168	3276	0.027	A,C	SC6_A					0	0	0	0	Low cell support
Pf3D7_11_v3	481747	SNP	PASS	4.37		168	3276	0.027	A,C	SC3_A					0	0	0	0	Low cell support
Pf3D7_11_v3	481747	SNP	PASS	4.37		168	3276	0.027	A,C	SC5_G	1	36	1308	0	0	0	8	0.030303	Clean	1
Pf3D7_11_v3	481747	SNP	PASS	4.37		168	3276	0.027	A,C	SC2_G	1	45	1569	0	0	0	10	0.0519481	Clean	1
Pf3D7_11_v3	481747	SNP	PASS	4.37		168	3276	0.027	A,C	SC7_G	0	21	148	617	5	0.0274725	0	0	Low cell support
Pf3D7_11_v3	481747	SNP	PASS	4.37		168	3276	0.027	A,C	SC2_A					0	0	0	0	Low cell support
Pf3D7_11_v3	481747	SNP	PASS	4.37		168	3276	0.027	A,C	SC1_A					0	0	0	0	Low cell support
Pf3D7_11_v3	481747	SNP	PASS	4.37		168	3276	0.027	A,C	Doublet	1	16	580	0	0	0	1	0.03125	Low cell support
Pf3D7_11_v3	483123	SNP	PASS	12.18	1	910	3204	0.186	C,T	SC6_G	0	3	0	111	1	0.0333333	0	0	Low cell support
Pf3D7_11_v3	483123	SNP	PASS	12.18	1	910	3204	0.186	C,T	SC6_A					0	0	0	0	Low cell support
Pf3D7_11_v3	483123	SNP	PASS	12.18	1	910	3204	0.186	C,T	SC3_A					0	0	0	0	Low cell support
Pf3D7_11_v3	483123	SNP	PASS	12.18	1	910	3204	0.186	C,T	SC5_G	1	61	2257	0	0	0	11	0.0555556	Clean	1
Pf3D7_11_v3	483123	SNP	PASS	12.18	1	910	3204	0.186	C,T	SC2_G	1	30	1098	0	0	0	7	0.0324675	Low cell support
Pf3D7_11_v3	483123	SNP	PASS	12.18	1	910	3204	0.186	C,T	SC7_G	0	43	0	1591	4	0.021978	0	0	Low cell support
Pf3D7_11_v3	483123	SNP	PASS	12.18	1	910	3204	0.186	C,T	SC2_A					0	0	0	0	Low cell support
Pf3D7_11_v3	483123	SNP	PASS	12.18	1	910	3204	0.186	C,T	SC1_A					0	0	0	0	Low cell support
Pf3D7_11_v3	483123	SNP	PASS	12.18	1	910	3204	0.186	C,T	Doublet					0	0	0	0	Low cell support
Pf3D7_11_v3	483934	SNP	PASS	10.92	1	424	3200	0.07	C,A	SC6_G	0	30	0	1110	1	0.0333333	0	0	Low cell support
Pf3D7_11_v3	483934	SNP	PASS	10.92	1	424	3200	0.07	C,A	SC6_A					0	0	0	0	Low cell support
Pf3D7_11_v3	483934	SNP	PASS	10.92	1	424	3200	0.07	C,A	SC3_A					0	0	0	0	Low cell support
Pf3D7_11_v3	483934	SNP	PASS	10.92	1	424	3200	0.07	C,A	SC5_G	1	39	1419	0	0	0	13	0.0505051	Clean	1
Pf3D7_11_v3	483934	SNP	PASS	10.92	1	424	3200	0.07	C,A	SC2_G	1	53	1937	0	0	0	16	0.103896	Clean	1
Pf3D7_11_v3	483934	SNP	PASS	10.92	1	424	3200	0.07	C,A	SC7_G	0	7	0	259	4	0.021978	0	0	Low cell support
Pf3D7_11_v3	483934	SNP	PASS	10.92	1	424	3200	0.07	C,A	SC2_A					0	0	0	0	Low cell support
Pf3D7_11_v3	483934	SNP	PASS	10.92	1	424	3200	0.07	C,A	SC1_A					0	0	0	0	Low cell support
Pf3D7_11_v3	483934	SNP	PASS	10.92	1	424	3200	0.07	C,A	Doublet	1	25	901	0	0	0	2	0.03125	Low cell support
Pf3D7_11_v3	484039	SNP	PASS	13.19	1	2984	3000	0.996	T,C	SC6_G	0	6	0	222	2	0.0666667	0	0	Low cell support
Pf3D7_11_v3	484039	SNP	PASS	13.19	1	2984	3000	0.996	T,C	SC6_A					0	0	0	0	Low cell support
Pf3D7_11_v3	484039	SNP	PASS	13.19	1	2984	3000	0.996	T,C	SC3_A					0	0	0	0	Low cell support
Pf3D7_11_v3	484039	SNP	PASS	13.19	1	2984	3000	0.996	T,C	SC5_G	0	129	0	4737	18	0.0707071	0	0	Clean	0
Pf3D7_11_v3	484039	SNP	PASS	13.19	1	2984	3000	0.996	T,C	SC2_G	0	126	0	4638	18	0.0844156	0	0	Clean	0
Pf3D7_11_v3	484039	SNP	PASS	13.19	1	2984	3000	0.996	T,C	SC7_G	0	81	0	2955	14	0.0714286	0	0	Clean	0
Pf3D7_11_v3	484039	SNP	PASS	13.19	1	2984	3000	0.996	T,C	SC2_A					0	0	0	0	Low cell support
Pf3D7_11_v3	484039	SNP	PASS	13.19	1	2984	3000	0.996	T,C	SC1_A					0	0	0	0	Low cell support
Pf3D7_11_v3	484039	SNP	PASS	13.19	1	2984	3000	0.996	T,C	Doublet	0	22	0	790	4	0.03125	0	0	Low cell support
Pf3D7_11_v3	489715	SNP	PASS	13.56		3224	3310	0.986	C,T	SC6_G	0	6	0	222	2	0.0666667	0	0	Low cell support
Pf3D7_11_v3	489715	SNP	PASS	13.56		3224	3310	0.986	C,T	SC6_A					0	0	0	0	Low cell support
Pf3D7_11_v3	489715	SNP	PASS	13.56		3224	3310	0.986	C,T	SC3_A					0	0	0	0	Low cell support
Pf3D7_11_v3	489715	SNP	PASS	13.56		3224	3310	0.986	C,T	SC5_G	0	14	0	518	3	0.0151515	0	0	Low cell support
Pf3D7_11_v3	489715	SNP	PASS	13.56		3224	3310	0.986	C,T	SC2_G	0	7	0	259	2	0.012987	0	0	Low cell support
Pf3D7_11_v3	489715	SNP	PASS	13.56		3224	3310	0.986	C,T	SC7_G	0	18	0	666	5	0.021978	0	0	Low cell support
Pf3D7_11_v3	489715	SNP	PASS	13.56		3224	3310	0.986	C,T	SC2_A					0	0	0	0	Low cell support
Pf3D7_11_v3	489715	SNP	PASS	13.56		3224	3310	0.986	C,T	SC1_A					0	0	0	0	Low cell support
Pf3D7_11_v3	489715	SNP	PASS	13.56		3224	3310	0.986	C,T	Doublet					0	0	0	0	Low cell support
Pf3D7_11_v3	511225	SNP	PASS	10.14	1	22	3392	0.002592	G,A	SC6_G	1	40	1468	0	0	0	5	0.166667	Low cell support
Pf3D7_11_v3	511225	SNP	PASS	10.14	1	22	3392	0.002592	G,A	SC6_A	1	13	481	0	0	0	5	0.121951	Low cell support
Pf3D7_11_v3	511225	SNP	PASS	10.14	1	22	3392	0.002592	G,A	SC3_A	0	18	0	654	7	0.171429	0	0	Low cell support
Pf3D7_11_v3	511225	SNP	PASS	10.14	1	22	3392	0.002592	G,A	SC5_G	1	130	4774	0	0	0	35	0.161616	Clean	1
Pf3D7_11_v3	511225	SNP	PASS	10.14	1	22	3392	0.002592	G,A	SC2_G	1	150	5477	25	0	0	27	0.162338	Clean	1
Pf3D7_11_v3	511225	SNP	PASS	10.14	1	22	3392	0.002592	G,A	SC7_G	1	211	7771	0	0	0	56	0.274725	Clean	1
Pf3D7_11_v3	511225	SNP	PASS	10.14	1	22	3392	0.002592	G,A	SC2_A	1	14	518	0	0	0	7	0.1875	Low cell support
Pf3D7_11_v3	511225	SNP	PASS	10.14	1	22	3392	0.002592	G,A	SC1_A	1	149	5489	0	0	0	33	0.111111	Clean	1
Pf3D7_11_v3	511225	SNP	PASS	10.14	1	22	3392	0.002592	G,A	Doublet	1	19	703	0	0	0	5	0.125	Low cell support
Pf3D7_11_v3	511944	SNP	PASS	7.66		3086	3296	0.961	G,A	SC6_G					0	0	0	0	Low cell support
Pf3D7_11_v3	511944	SNP	PASS	7.66		3086	3296	0.961	G,A	SC6_A	1	30	1110	0	0	0	3	0.0731707	Low cell support
Pf3D7_11_v3	511944	SNP	PASS	7.66		3086	3296	0.961	G,A	SC3_A					0	0	0	0	Low cell support
Pf3D7_11_v3	511944	SNP	PASS	7.66		3086	3296	0.961	G,A	SC5_G	0	4	0	136	2	0.010101	0	0	Low cell support
Pf3D7_11_v3	511944	SNP	PASS	7.66		3086	3296	0.961	G,A	SC2_G	0	3	0	111	2	0.012987	0	0	Low cell support
Pf3D7_11_v3	511944	SNP	PASS	7.66		3086	3296	0.961	G,A	SC7_G	1	52	1876	0	0	0	5	0.0274725	Low cell support
Pf3D7_11_v3	511944	SNP	PASS	7.66		3086	3296	0.961	G,A	SC2_A					0	0	0	0	Low cell support
Pf3D7_11_v3	511944	SNP	PASS	7.66		3086	3296	0.961	G,A	SC1_A	0	16	0	568	3	0.0107527	0	0	Low cell support
Pf3D7_11_v3	511944	SNP	PASS	7.66		3086	3296	0.961	G,A	Doublet					0	0	0	0	Low cell support
Pf3D7_11_v3	513438	SNP	PASS	4.66		13	3364	0.001251	A,C	SC6_G					0	0	0	0	Low cell support
Pf3D7_11_v3	513438	SNP	PASS	4.66		13	3364	0.001251	A,C	SC6_A	0	8	0	296	1	0.0243902	0	0	Low cell support
Pf3D7_11_v3	513438	SNP	PASS	4.66		13	3364	0.001251	A,C	SC3_A					0	0	0	0	Low cell support
Pf3D7_11_v3	513438	SNP	PASS	4.66		13	3364	0.001251	A,C	SC5_G					0	0	0	0	Low cell support
Pf3D7_11_v3	513438	SNP	PASS	4.66		13	3364	0.001251	A,C	SC2_G					0	0	0	0	Low cell support
Pf3D7_11_v3	513438	SNP	PASS	4.66		13	3364	0.001251	A,C	SC7_G	0	35	0	1259	4	0.021978	0	0	Low cell support
Pf3D7_11_v3	513438	SNP	PASS	4.66		13	3364	0.001251	A,C	SC2_A					0	0	0	0	Low cell support
Pf3D7_11_v3	513438	SNP	PASS	4.66		13	3364	0.001251	A,C	SC1_A					0	0	0	0	Low cell support
Pf3D7_11_v3	513438	SNP	PASS	4.66		13	3364	0.001251	A,C	Doublet					0	0	0	0	Low cell support
Pf3D7_11_v3	515167	OVERLAP	PASS	3.31		197	3330	0.034	T,A	SC6_G	1	1	37	0	0	0	0	0	Low cell support
Pf3D7_11_v3	515167	OVERLAP	PASS	3.31		197	3330	0.034	T,A	SC6_A	1	2	74	0	0	0	1	0.0243902	Low cell support
Pf3D7_11_v3	515167	OVERLAP	PASS	3.31		197	3330	0.034	T,A	SC3_A	1	1	37	0	0	0	1	0.0285714	Low cell support
Pf3D7_11_v3	515167	OVERLAP	PASS	3.31		197	3330	0.034	T,A	SC5_G	1	15	555	0	0	0	5	0.0252525	Low cell support
Pf3D7_11_v3	515167	OVERLAP	PASS	3.31		197	3330	0.034	T,A	SC2_G	1	1	37	0	0	0	1	0.00649351	Low cell support
Pf3D7_11_v3	515167	OVERLAP	PASS	3.31		197	3330	0.034	T,A	SC7_G	0	9	37	296	5	0.0274725	0	0	Low cell support
Pf3D7_11_v3	515167	OVERLAP	PASS	3.31		197	3330	0.034	T,A	SC2_A	1	9	321	0	0	0	5	0.15625	Low cell support
Pf3D7_11_v3	515167	OVERLAP	PASS	3.31		197	3330	0.034	T,A	SC1_A	1	25	913	0	0	0	12	0.0430108	Clean	1
Pf3D7_11_v3	515167	OVERLAP	PASS	3.31		197	3330	0.034	T,A	Doublet	1	6	210	0	0	0	2	0.0625	Low cell support
Pf3D7_11_v3	515171	OVERLAP	PASS	6.94		225	3322	0.038	A,C	SC6_G	1	1	37	0	0	0	0	0	Low cell support
Pf3D7_11_v3	515171	OVERLAP	PASS	6.94		225	3322	0.038	A,C	SC6_A					0	0	0	0	Low cell support
Pf3D7_11_v3	515171	OVERLAP	PASS	6.94		225	3322	0.038	A,C	SC3_A					0	0	1	0.0285714	Low cell support
Pf3D7_11_v3	515171	OVERLAP	PASS	6.94		225	3322	0.038	A,C	SC5_G	1	12	444	0	0	0	6	0.030303	Low cell support
Pf3D7_11_v3	515171	OVERLAP	PASS	6.94		225	3322	0.038	A,C	SC2_G	1	2	74	0	0	0	1	0.00649351	Low cell support
Pf3D7_11_v3	515171	OVERLAP	PASS	6.94		225	3322	0.038	A,C	SC7_G	0	9	0	272	5	0.0274725	0	0	Low cell support
Pf3D7_11_v3	515171	OVERLAP	PASS	6.94		225	3322	0.038	A,C	SC2_A	1	8	296	0	0	0	5	0.15625	Low cell support
Pf3D7_11_v3	515171	OVERLAP	PASS	6.94		225	3322	0.038	A,C	SC1_A	1	26	925	0	0	0	11	0.0394265	Clean	1
Pf3D7_11_v3	515171	OVERLAP	PASS	6.94		225	3322	0.038	A,C	Doublet	1	5	185	0	0	0	2	0.0625	Low cell support
Pf3D7_11_v3	518035	SNP	PASS	13.03		1787	3332	0.733	T,C	SC6_G	0	4	0	136	2	0.0666667	0	0	Low cell support
Pf3D7_11_v3	518035	SNP	PASS	13.03		1787	3332	0.733	T,C	SC6_A	0	5	0	161	1	0.0243902	0	0	Low cell support
Pf3D7_11_v3	518035	SNP	PASS	13.03		1787	3332	0.733	T,C	SC3_A	0	1	0	25	1	0.0285714	0	0	Low cell support
Pf3D7_11_v3	518035	SNP	PASS	13.03		1787	3332	0.733	T,C	SC5_G	1	49	1789	0	0	0	18	0.0858586	Clean	1
Pf3D7_11_v3	518035	SNP	PASS	13.03		1787	3332	0.733	T,C	SC2_G	1	29	1061	0	0	0	11	0.0714286	Clean	1
Pf3D7_11_v3	518035	SNP	PASS	13.03		1787	3332	0.733	T,C	SC7_G	0	18	74	544	10	0.0549451	1	0.00549451	Clean	0
Pf3D7_11_v3	518035	SNP	PASS	13.03		1787	3332	0.733	T,C	SC2_A					0	0	0	0	Low cell support
Pf3D7_11_v3	518035	SNP	PASS	13.03		1787	3332	0.733	T,C	SC1_A	1	17	629	0	0	0	5	0.0179211	Low cell support
Pf3D7_11_v3	518035	SNP	PASS	13.03		1787	3332	0.733	T,C	Doublet	1	7	222	25	1	0.03125	3	0.09375	Low cell support
Pf3D7_11_v3	522242	SNP	PASS	6.61	1	182	3374	0.037	T,C	SC6_G	0	7	0	259	3	0.0666667	0	0	Low cell support
Pf3D7_11_v3	522242	SNP	PASS	6.61	1	182	3374	0.037	T,C	SC6_A	0	1	0	37	1	0.0243902	0	0	Low cell support
Pf3D7_11_v3	522242	SNP	PASS	6.61	1	182	3374	0.037	T,C	SC3_A					0	0	0	0	Low cell support
Pf3D7_11_v3	522242	SNP	PASS	6.61	1	182	3374	0.037	T,C	SC5_G	1	2	74	0	0	0	2	0.010101	Low cell support
Pf3D7_11_v3	522242	SNP	PASS	6.61	1	182	3374	0.037	T,C	SC2_G	1	1	37	0	0	0	1	0.00649351	Low cell support
Pf3D7_11_v3	522242	SNP	PASS	6.61	1	182	3374	0.037	T,C	SC7_G	0	26	0	962	5	0.0274725	0	0	Low cell support
Pf3D7_11_v3	522242	SNP	PASS	6.61	1	182	3374	0.037	T,C	SC2_A					0	0	0	0	Low cell support
Pf3D7_11_v3	522242	SNP	PASS	6.61	1	182	3374	0.037	T,C	SC1_A	1	52	1912	0	0	0	7	0.0215054	Low cell support
Pf3D7_11_v3	522242	SNP	PASS	6.61	1	182	3374	0.037	T,C	Doublet					0	0	0	0	Low cell support
Pf3D7_11_v3	524095	SNP	PASS	9.09		3140	3262	0.979	T,A	SC6_G	0	6	0	210	1	0.0333333	0	0	Low cell support
Pf3D7_11_v3	524095	SNP	PASS	9.09		3140	3262	0.979	T,A	SC6_A	0	8	0	296	2	0.0487805	0	0	Low cell support
Pf3D7_11_v3	524095	SNP	PASS	9.09		3140	3262	0.979	T,A	SC3_A					0	0	0	0	Low cell support
Pf3D7_11_v3	524095	SNP	PASS	9.09		3140	3262	0.979	T,A	SC5_G	0	17	0	605	5	0.0252525	0	0	Low cell support
Pf3D7_11_v3	524095	SNP	PASS	9.09		3140	3262	0.979	T,A	SC2_G	0	5	0	173	3	0.0194805	0	0	Low cell support
Pf3D7_11_v3	524095	SNP	PASS	9.09		3140	3262	0.979	T,A	SC7_G	0	9	0	333	5	0.0274725	0	0	Low cell support
Pf3D7_11_v3	524095	SNP	PASS	9.09		3140	3262	0.979	T,A	SC2_A	0	3	0	111	1	0.03125	0	0	Low cell support
Pf3D7_11_v3	524095	SNP	PASS	9.09		3140	3262	0.979	T,A	SC1_A	0	19	0	691	9	0.0322581	0	0	Clean	0
Pf3D7_11_v3	524095	SNP	PASS	9.09		3140	3262	0.979	T,A	Doublet					0	0	0	0	Low cell support
Pf3D7_11_v3	527670	SNP	PASS	11.44	1	895	3256	0.183	T,A	SC6_G					0	0	0	0	Low cell support
Pf3D7_11_v3	527670	SNP	PASS	11.44	1	895	3256	0.183	T,A	SC6_A	0	31	0	1135	4	0.097561	0	0	Low cell support
Pf3D7_11_v3	527670	SNP	PASS	11.44	1	895	3256	0.183	T,A	SC3_A	1	32	1184	0	0	0	5	0.142857	Low cell support
Pf3D7_11_v3	527670	SNP	PASS	11.44	1	895	3256	0.183	T,A	SC5_G	1	137	5009	0	0	0	16	0.0757576	Clean	1
Pf3D7_11_v3	527670	SNP	PASS	11.44	1	895	3256	0.183	T,A	SC2_G	1	133	4909	0	0	0	18	0.0844156	Clean	1
Pf3D7_11_v3	527670	SNP	PASS	11.44	1	895	3256	0.183	T,A	SC7_G	0	43	0	1591	7	0.0384615	0	0	Low cell support
Pf3D7_11_v3	527670	SNP	PASS	11.44	1	895	3256	0.183	T,A	SC2_A	1	59	2171	0	0	0	8	0.1875	Clean	1
Pf3D7_11_v3	527670	SNP	PASS	11.44	1	895	3256	0.183	T,A	SC1_A	1	152	5600	0	0	0	22	0.0752688	Clean	1
Pf3D7_11_v3	527670	SNP	PASS	11.44	1	895	3256	0.183	T,A	Doublet	1	2	74	0	0	0	1	0.03125	Low cell support
Pf3D7_11_v3	527883	SNP	PASS	7.25	1	1023	3230	0.218	G,A	SC6_G					0	0	0	0	Low cell support
Pf3D7_11_v3	527883	SNP	PASS	7.25	1	1023	3230	0.218	G,A	SC6_A					0	0	0	0	Low cell support
Pf3D7_11_v3	527883	SNP	PASS	7.25	1	1023	3230	0.218	G,A	SC3_A	1	12	444	0	0	0	1	0.0285714	Low cell support
Pf3D7_11_v3	527883	SNP	PASS	7.25	1	1023	3230	0.218	G,A	SC5_G	1	126	4650	0	0	0	4	0.020202	Low cell support
Pf3D7_11_v3	527883	SNP	PASS	7.25	1	1023	3230	0.218	G,A	SC2_G	1	96	3552	0	0	0	6	0.025974	Low cell support
Pf3D7_11_v3	527883	SNP	PASS	7.25	1	1023	3230	0.218	G,A	SC7_G	0	47	0	1715	4	0.0164835	0	0	Low cell support
Pf3D7_11_v3	527883	SNP	PASS	7.25	1	1023	3230	0.218	G,A	SC2_A	1	4	148	0	0	0	2	0.0625	Low cell support
Pf3D7_11_v3	527883	SNP	PASS	7.25	1	1023	3230	0.218	G,A	SC1_A	1	81	2985	0	0	0	8	0.0250896	Clean	1
Pf3D7_11_v3	527883	SNP	PASS	7.25	1	1023	3230	0.218	G,A	Doublet					0	0	0	0	Low cell support
Pf3D7_11_v3	528463	SNP	PASS	10.59	1	885	3220	0.177	A,G	SC6_G					0	0	0	0	Low cell support
Pf3D7_11_v3	528463	SNP	PASS	10.59	1	885	3220	0.177	A,G	SC6_A	1	5	111	74	1	0.0243902	1	0.0243902	Low cell support
Pf3D7_11_v3	528463	SNP	PASS	10.59	1	885	3220	0.177	A,G	SC3_A	1	3	99	0	0	0	1	0.0285714	Low cell support
Pf3D7_11_v3	528463	SNP	PASS	10.59	1	885	3220	0.177	A,G	SC5_G	1	39	1443	0	0	0	6	0.030303	Low cell support
Pf3D7_11_v3	528463	SNP	PASS	10.59	1	885	3220	0.177	A,G	SC2_G	1	38	1370	0	0	0	4	0.025974	Low cell support
Pf3D7_11_v3	528463	SNP	PASS	10.59	1	885	3220	0.177	A,G	SC7_G	0	65	0	2405	9	0.0494505	0	0	Clean	0
Pf3D7_11_v3	528463	SNP	PASS	10.59	1	885	3220	0.177	A,G	SC2_A					0	0	0	0	Low cell support
Pf3D7_11_v3	528463	SNP	PASS	10.59	1	885	3220	0.177	A,G	SC1_A	1	26	962	0	0	0	4	0.0143369	Low cell support
Pf3D7_11_v3	528463	SNP	PASS	10.59	1	885	3220	0.177	A,G	Doublet					0	0	0	0	Low cell support
Pf3D7_11_v3	528525	SNP	PASS	11.67	1	973	3216	0.187	T,A	SC6_G					0	0	0	0	Low cell support
Pf3D7_11_v3	528525	SNP	PASS	11.67	1	973	3216	0.187	T,A	SC6_A	1	3	111	0	0	0	1	0.0243902	Low cell support
Pf3D7_11_v3	528525	SNP	PASS	11.67	1	973	3216	0.187	T,A	SC3_A	1	2	74	0	0	0	1	0.0285714	Low cell support
Pf3D7_11_v3	528525	SNP	PASS	11.67	1	973	3216	0.187	T,A	SC5_G	1	15	555	0	0	0	5	0.020202	Low cell support
Pf3D7_11_v3	528525	SNP	PASS	11.67	1	973	3216	0.187	T,A	SC2_G	1	23	839	0	0	0	1	0.00649351	Low cell support
Pf3D7_11_v3	528525	SNP	PASS	11.67	1	973	3216	0.187	T,A	SC7_G	0	29	0	1073	4	0.021978	0	0	Low cell support
Pf3D7_11_v3	528525	SNP	PASS	11.67	1	973	3216	0.187	T,A	SC2_A					0	0	0	0	Low cell support
Pf3D7_11_v3	528525	SNP	PASS	11.67	1	973	3216	0.187	T,A	SC1_A	1	13	481	0	0	0	2	0.00716846	Low cell support
Pf3D7_11_v3	528525	SNP	PASS	11.67	1	973	3216	0.187	T,A	Doublet					0	0	0	0	Low cell support
Pf3D7_11_v3	529236	SNP	PASS	13.04		1032	2820	0.221	A,T	SC6_G	0	11	0	407	3	0.0666667	0	0	Low cell support
Pf3D7_11_v3	529236	SNP	PASS	13.04		1032	2820	0.221	A,T	SC6_A					0	0	0	0	Low cell support
Pf3D7_11_v3	529236	SNP	PASS	13.04		1032	2820	0.221	A,T	SC3_A					0	0	0	0	Low cell support
Pf3D7_11_v3	529236	SNP	PASS	13.04		1032	2820	0.221	A,T	SC5_G	1	36	1320	0	0	0	12	0.0555556	Clean	1
Pf3D7_11_v3	529236	SNP	PASS	13.04		1032	2820	0.221	A,T	SC2_G	1	30	1110	0	0	0	5	0.0324675	Low cell support
Pf3D7_11_v3	529236	SNP	PASS	13.04		1032	2820	0.221	A,T	SC7_G	0	41	0	1517	15	0.0659341	0	0	Clean	0
Pf3D7_11_v3	529236	SNP	PASS	13.04		1032	2820	0.221	A,T	SC2_A					0	0	0	0	Low cell support
Pf3D7_11_v3	529236	SNP	PASS	13.04		1032	2820	0.221	A,T	SC1_A					0	0	0	0	Low cell support
Pf3D7_11_v3	529236	SNP	PASS	13.04		1032	2820	0.221	A,T	Doublet					0	0	0	0	Low cell support
Pf3D7_11_v3	531131	SNP	PASS	8.92		462	3094	0.096	A,G	SC6_G	1	30	1050	0	0	0	3	0.1	Low cell support
Pf3D7_11_v3	531131	SNP	PASS	8.92		462	3094	0.096	A,G	SC6_A					0	0	0	0	Low cell support
Pf3D7_11_v3	531131	SNP	PASS	8.92		462	3094	0.096	A,G	SC3_A					0	0	0	0	Low cell support
Pf3D7_11_v3	531131	SNP	PASS	8.92		462	3094	0.096	A,G	SC5_G	0	45	247	1382	18	0.0757576	2	0.010101	Clean	0
Pf3D7_11_v3	531131	SNP	PASS	8.92		462	3094	0.096	A,G	SC2_G	0	6	0	210	6	0.0324675	1	0.00649351	Low cell support
Pf3D7_11_v3	531131	SNP	PASS	8.92		462	3094	0.096	A,G	SC7_G	1	110	3913	37	3	0.0164835	21	0.0934066	Clean	1
Pf3D7_11_v3	531131	SNP	PASS	8.92		462	3094	0.096	A,G	SC2_A					0	0	0	0	Low cell support
Pf3D7_11_v3	531131	SNP	PASS	8.92		462	3094	0.096	A,G	SC1_A					0	0	0	0	Low cell support
Pf3D7_11_v3	531131	SNP	PASS	8.92		462	3094	0.096	A,G	Doublet					0	0	0	0	Low cell support
Pf3D7_11_v3	551503	INDEL	PASS	14.51		2102	3350	0.625	G,A	SC6_G	0	9	0	333	3	0.1	0	0	Low cell support
Pf3D7_11_v3	551503	INDEL	PASS	14.51		2102	3350	0.625	G,A	SC6_A					0	0	0	0	Low cell support
Pf3D7_11_v3	551503	INDEL	PASS	14.51		2102	3350	0.625	G,A	SC3_A					0	0	0	0	Low cell support
Pf3D7_11_v3	551503	INDEL	PASS	14.51		2102	3350	0.625	G,A	SC5_G	1	75	2727	0	0	0	50	0.222222	Clean	1
Pf3D7_11_v3	551503	INDEL	PASS	14.51		2102	3350	0.625	G,A	SC2_G	1	61	2233	0	0	0	39	0.214286	Clean	1
Pf3D7_11_v3	551503	INDEL	PASS	14.51		2102	3350	0.625	G,A	SC7_G	0	21	0	765	13	0.0659341	0	0	Clean	0
Pf3D7_11_v3	551503	INDEL	PASS	14.51		2102	3350	0.625	G,A	SC2_A					0	0	0	0	Low cell support
Pf3D7_11_v3	551503	INDEL	PASS	14.51		2102	3350	0.625	G,A	SC1_A					0	0	0	0	Low cell support
Pf3D7_11_v3	551503	INDEL	PASS	14.51		2102	3350	0.625	G,A	Doublet	1	1	37	0	0	0	1	0.03125	Low cell support
Pf3D7_11_v3	553401	SNP	PASS	6.78		1	3494	0.00283	A,G	SC6_G	0	12	0	444	2	0.0333333	0	0	Low cell support
Pf3D7_11_v3	553401	SNP	PASS	6.78		1	3494	0.00283	A,G	SC6_A					0	0	0	0	Low cell support
Pf3D7_11_v3	553401	SNP	PASS	6.78		1	3494	0.00283	A,G	SC3_A					0	0	0	0	Low cell support
Pf3D7_11_v3	553401	SNP	PASS	6.78		1	3494	0.00283	A,G	SC5_G	1	88	3148	0	0	0	22	0.0959596	Clean	1
Pf3D7_11_v3	553401	SNP	PASS	6.78		1	3494	0.00283	A,G	SC2_G	1	90	3258	0	0	0	15	0.0844156	Clean	1
Pf3D7_11_v3	553401	SNP	PASS	6.78		1	3494	0.00283	A,G	SC7_G	0	71	0	2615	21	0.115385	0	0	Clean	0
Pf3D7_11_v3	553401	SNP	PASS	6.78		1	3494	0.00283	A,G	SC2_A					0	0	0	0	Low cell support
Pf3D7_11_v3	553401	SNP	PASS	6.78		1	3494	0.00283	A,G	SC1_A					0	0	0	0	Low cell support
Pf3D7_11_v3	553401	SNP	PASS	6.78		1	3494	0.00283	A,G	Doublet	0	2	0	74	1	0.03125	0	0	Low cell support
Pf3D7_11_v3	559278	SNP	PASS	4.83	1	2	3128	0.0005127	T,A	SC6_G					0	0	0	0	Low cell support
Pf3D7_11_v3	559278	SNP	PASS	4.83	1	2	3128	0.0005127	T,A	SC6_A					0	0	0	0	Low cell support
Pf3D7_11_v3	559278	SNP	PASS	4.83	1	2	3128	0.0005127	T,A	SC3_A					0	0	0	0	Low cell support
Pf3D7_11_v3	559278	SNP	PASS	4.83	1	2	3128	0.0005127	T,A	SC5_G	0	146	0	5306	11	0.0505051	0	0	Clean	0
Pf3D7_11_v3	559278	SNP	PASS	4.83	1	2	3128	0.0005127	T,A	SC2_G	0	41	0	1505	5	0.025974	0	0	Low cell support
Pf3D7_11_v3	559278	SNP	PASS	4.83	1	2	3128	0.0005127	T,A	SC7_G	1	103	3775	0	0	0	14	0.0714286	Clean	1
Pf3D7_11_v3	559278	SNP	PASS	4.83	1	2	3128	0.0005127	T,A	SC2_A					0	0	0	0	Low cell support
Pf3D7_11_v3	559278	SNP	PASS	4.83	1	2	3128	0.0005127	T,A	SC1_A					0	0	0	0	Low cell support
Pf3D7_11_v3	559278	SNP	PASS	4.83	1	2	3128	0.0005127	T,A	Doublet					0	0	0	0	Low cell support
Pf3D7_11_v3	560526	SNP	PASS	2.73	1	1	3202	5.403e-05	T,C	SC6_G	1	6	210	0	0	0	1	0.0333333	Low cell support
Pf3D7_11_v3	560526	SNP	PASS	2.73	1	1	3202	5.403e-05	T,C	SC6_A					0	0	0	0	Low cell support
Pf3D7_11_v3	560526	SNP	PASS	2.73	1	1	3202	5.403e-05	T,C	SC3_A					0	0	0	0	Low cell support
Pf3D7_11_v3	560526	SNP	PASS	2.73	1	1	3202	5.403e-05	T,C	SC5_G	0	44	0	1628	7	0.030303	0	0	Low cell support
Pf3D7_11_v3	560526	SNP	PASS	2.73	1	1	3202	5.403e-05	T,C	SC2_G	0	31	0	1147	6	0.038961	0	0	Low cell support
Pf3D7_11_v3	560526	SNP	PASS	2.73	1	1	3202	5.403e-05	T,C	SC7_G	1	158	5690	0	0	0	22	0.0989011	Clean	1
Pf3D7_11_v3	560526	SNP	PASS	2.73	1	1	3202	5.403e-05	T,C	SC2_A					0	0	0	0	Low cell support
Pf3D7_11_v3	560526	SNP	PASS	2.73	1	1	3202	5.403e-05	T,C	SC1_A					0	0	0	0	Low cell support
Pf3D7_11_v3	560526	SNP	PASS	2.73	1	1	3202	5.403e-05	T,C	Doublet					0	0	0	0	Low cell support
Pf3D7_11_v3	561240	SNP	PASS	4.22		1	3138	0.0002185	T,C	SC6_G	0	1	0	37	1	0.0333333	0	0	Low cell support
Pf3D7_11_v3	561240	SNP	PASS	4.22		1	3138	0.0002185	T,C	SC6_A					0	0	0	0	Low cell support
Pf3D7_11_v3	561240	SNP	PASS	4.22		1	3138	0.0002185	T,C	SC3_A					0	0	0	0	Low cell support
Pf3D7_11_v3	561240	SNP	PASS	4.22		1	3138	0.0002185	T,C	SC5_G	1	92	3368	0	0	0	13	0.0606061	Clean	1
Pf3D7_11_v3	561240	SNP	PASS	4.22		1	3138	0.0002185	T,C	SC2_G	1	70	2590	0	0	0	8	0.0519481	Clean	1
Pf3D7_11_v3	561240	SNP	PASS	4.22		1	3138	0.0002185	T,C	SC7_G	0	24	0	864	11	0.0604396	0	0	Clean	0
Pf3D7_11_v3	561240	SNP	PASS	4.22		1	3138	0.0002185	T,C	SC2_A					0	0	0	0	Low cell support
Pf3D7_11_v3	561240	SNP	PASS	4.22		1	3138	0.0002185	T,C	SC1_A					0	0	0	0	Low cell support
Pf3D7_11_v3	561240	SNP	PASS	4.22		1	3138	0.0002185	T,C	Doublet					0	0	0	0	Low cell support
Pf3D7_11_v3	561943	SNP	PASS	11.04		20	3216	0.012	A,T	SC6_G	0	1	0	37	1	0.0333333	0	0	Low cell support
Pf3D7_11_v3	561943	SNP	PASS	11.04		20	3216	0.012	A,T	SC6_A					0	0	0	0	Low cell support
Pf3D7_11_v3	561943	SNP	PASS	11.04		20	3216	0.012	A,T	SC3_A					0	0	0	0	Low cell support
Pf3D7_11_v3	561943	SNP	PASS	11.04		20	3216	0.012	A,T	SC5_G	1	60	2184	0	0	0	23	0.111111	Clean	1
Pf3D7_11_v3	561943	SNP	PASS	11.04		20	3216	0.012	A,T	SC2_G	1	23	827	0	0	0	11	0.0649351	Clean	1
Pf3D7_11_v3	561943	SNP	PASS	11.04		20	3216	0.012	A,T	SC7_G	0	17	185	444	6	0.0274725	3	0.0164835	Low cell support
Pf3D7_11_v3	561943	SNP	PASS	11.04		20	3216	0.012	A,T	SC2_A					0	0	0	0	Low cell support
Pf3D7_11_v3	561943	SNP	PASS	11.04		20	3216	0.012	A,T	SC1_A					0	0	0	0	Low cell support
Pf3D7_11_v3	561943	SNP	PASS	11.04		20	3216	0.012	A,T	Doublet					0	0	0	0	Low cell support
Pf3D7_11_v3	564754	SNP	PASS	6.3	1	11	3298	0.002106	A,G	SC6_G	1	23	851	0	0	0	3	0.1	Low cell support
Pf3D7_11_v3	564754	SNP	PASS	6.3	1	11	3298	0.002106	A,G	SC6_A					0	0	0	0	Low cell support
Pf3D7_11_v3	564754	SNP	PASS	6.3	1	11	3298	0.002106	A,G	SC3_A					0	0	0	0	Low cell support
Pf3D7_11_v3	564754	SNP	PASS	6.3	1	11	3298	0.002106	A,G	SC5_G	0	170	37	6157	22	0.0808081	0	0	Clean	0
Pf3D7_11_v3	564754	SNP	PASS	6.3	1	11	3298	0.002106	A,G	SC2_G	0	51	0	1875	9	0.0454545	0	0	Clean	0
Pf3D7_11_v3	564754	SNP	PASS	6.3	1	11	3298	0.002106	A,G	SC7_G	1	57	2109	0	0	0	12	0.0604396	Clean	1
Pf3D7_11_v3	564754	SNP	PASS	6.3	1	11	3298	0.002106	A,G	SC2_A					0	0	0	0	Low cell support
Pf3D7_11_v3	564754	SNP	PASS	6.3	1	11	3298	0.002106	A,G	SC1_A					0	0	0	0	Low cell support
Pf3D7_11_v3	564754	SNP	PASS	6.3	1	11	3298	0.002106	A,G	Doublet					0	0	0	0	Low cell support
Pf3D7_11_v3	565295	SNP	PASS	13.22	1	1381	3258	0.692	G,A	SC6_G	0	5	0	185	1	0.0333333	0	0	Low cell support
Pf3D7_11_v3	565295	SNP	PASS	13.22	1	1381	3258	0.692	G,A	SC6_A					0	0	0	0	Low cell support
Pf3D7_11_v3	565295	SNP	PASS	13.22	1	1381	3258	0.692	G,A	SC3_A					0	0	0	0	Low cell support
Pf3D7_11_v3	565295	SNP	PASS	13.22	1	1381	3258	0.692	G,A	SC5_G	1	54	1986	0	0	0	9	0.0454545	Clean	1
Pf3D7_11_v3	565295	SNP	PASS	13.22	1	1381	3258	0.692	G,A	SC2_G	1	23	851	0	0	0	3	0.0194805	Low cell support
Pf3D7_11_v3	565295	SNP	PASS	13.22	1	1381	3258	0.692	G,A	SC7_G	0	4	0	148	2	0.010989	0	0	Low cell support
Pf3D7_11_v3	565295	SNP	PASS	13.22	1	1381	3258	0.692	G,A	SC2_A					0	0	0	0	Low cell support
Pf3D7_11_v3	565295	SNP	PASS	13.22	1	1381	3258	0.692	G,A	SC1_A					0	0	0	0	Low cell support
Pf3D7_11_v3	565295	SNP	PASS	13.22	1	1381	3258	0.692	G,A	Doublet					0	0	0	0	Low cell support
Pf3D7_11_v3	565662	SNP	PASS	13.68	1	2552	3152	0.903	A,G	SC6_G	0	38	0	1406	1	0.0333333	0	0	Low cell support
Pf3D7_11_v3	565662	SNP	PASS	13.68	1	2552	3152	0.903	A,G	SC6_A					0	0	0	0	Low cell support
Pf3D7_11_v3	565662	SNP	PASS	13.68	1	2552	3152	0.903	A,G	SC3_A					0	0	0	0	Low cell support
Pf3D7_11_v3	565662	SNP	PASS	13.68	1	2552	3152	0.903	A,G	SC5_G	0	26	0	938	6	0.030303	0	0	Low cell support
Pf3D7_11_v3	565662	SNP	PASS	13.68	1	2552	3152	0.903	A,G	SC2_G	0	23	0	839	4	0.025974	0	0	Low cell support
Pf3D7_11_v3	565662	SNP	PASS	13.68	1	2552	3152	0.903	A,G	SC7_G	0	8	0	296	5	0.0274725	0	0	Low cell support
Pf3D7_11_v3	565662	SNP	PASS	13.68	1	2552	3152	0.903	A,G	SC2_A					0	0	0	0	Low cell support
Pf3D7_11_v3	565662	SNP	PASS	13.68	1	2552	3152	0.903	A,G	SC1_A					0	0	0	0	Low cell support
Pf3D7_11_v3	565662	SNP	PASS	13.68	1	2552	3152	0.903	A,G	Doublet					0	0	0	0	Low cell support
Pf3D7_11_v3	573281	SNP	PASS	12.16	1	420	3346	0.069	A,T	SC6_G	1	944	34760	0	0	0	89	0.366667	Clean	1
Pf3D7_11_v3	573281	SNP	PASS	12.16	1	420	3346	0.069	A,T	SC6_A					0	0	0	0	Low cell support
Pf3D7_11_v3	573281	SNP	PASS	12.16	1	420	3346	0.069	A,T	SC3_A	1	4	148	0	0	0	1	0.0285714	Low cell support
Pf3D7_11_v3	573281	SNP	PASS	12.16	1	420	3346	0.069	A,T	SC5_G	0	6341	185	231792	748	0.434343	0	0	Clean	0
Pf3D7_11_v3	573281	SNP	PASS	12.16	1	420	3346	0.069	A,T	SC2_G	0	2554	37	93317	305	0.285714	1	0.00649351	Clean	0
Pf3D7_11_v3	573281	SNP	PASS	12.16	1	420	3346	0.069	A,T	SC7_G	1	7373	270507	481	3	0.0164835	683	0.395604	Clean	1
Pf3D7_11_v3	573281	SNP	PASS	12.16	1	420	3346	0.069	A,T	SC2_A					0	0	0	0	Low cell support
Pf3D7_11_v3	573281	SNP	PASS	12.16	1	420	3346	0.069	A,T	SC1_A	0	2	0	74	1	0.00358423	0	0	Low cell support
Pf3D7_11_v3	573281	SNP	PASS	12.16	1	420	3346	0.069	A,T	Doublet					0	0	0	0	Low cell support
Pf3D7_11_v3	573315	OVERLAP	PASS	3.82		83	3356	0.017	A,G	SC6_G	0	483	0	17514	82	0.366667	0	0	Clean	0
Pf3D7_11_v3	573315	OVERLAP	PASS	3.82		83	3356	0.017	A,G	SC6_A					0	0	0	0	Low cell support
Pf3D7_11_v3	573315	OVERLAP	PASS	3.82		83	3356	0.017	A,G	SC3_A	0	1	0	37	1	0.0285714	0	0	Low cell support
Pf3D7_11_v3	573315	OVERLAP	PASS	3.82		83	3356	0.017	A,G	SC5_G	1	4567	168307	0	0	0	785	0.439394	Clean	1
Pf3D7_11_v3	573315	OVERLAP	PASS	3.82		83	3356	0.017	A,G	SC2_G	1	1950	71934	0	0	0	328	0.285714	Clean	1
Pf3D7_11_v3	573315	OVERLAP	PASS	3.82		83	3356	0.017	A,G	SC7_G	0	3726	617	134747	629	0.39011	4	0.021978	Clean	0
Pf3D7_11_v3	573315	OVERLAP	PASS	3.82		83	3356	0.017	A,G	SC2_A					0	0	0	0	Low cell support
Pf3D7_11_v3	573315	OVERLAP	PASS	3.82		83	3356	0.017	A,G	SC1_A	1	5	185	0	0	0	3	0.0107527	Low cell support
Pf3D7_11_v3	573315	OVERLAP	PASS	3.82		83	3356	0.017	A,G	Doublet					0	0	0	0	Low cell support
Pf3D7_11_v3	573339	SNP	PASS	13.55		2270	3272	0.818	A,G	SC6_G	0	315	0	11511	78	0.333333	0	0	Clean	0
Pf3D7_11_v3	573339	SNP	PASS	13.55		2270	3272	0.818	A,G	SC6_A					0	0	0	0	Low cell support
Pf3D7_11_v3	573339	SNP	PASS	13.55		2270	3272	0.818	A,G	SC3_A					0	0	0	0	Low cell support
Pf3D7_11_v3	573339	SNP	PASS	13.55		2270	3272	0.818	A,G	SC5_G	0	2741	370	99811	709	0.419192	1	0.00505051	Clean	0
Pf3D7_11_v3	573339	SNP	PASS	13.55		2270	3272	0.818	A,G	SC2_G	0	1235	296	44862	317	0.279221	0	0	Clean	0
Pf3D7_11_v3	573339	SNP	PASS	13.55		2270	3272	0.818	A,G	SC7_G	0	2425	333	88488	620	0.395604	1	0.00549451	Clean	0
Pf3D7_11_v3	573339	SNP	PASS	13.55		2270	3272	0.818	A,G	SC2_A	0	1	0	37	1	0.03125	0	0	Low cell support
Pf3D7_11_v3	573339	SNP	PASS	13.55		2270	3272	0.818	A,G	SC1_A	0	5	0	173	3	0.0107527	0	0	Low cell support
Pf3D7_11_v3	573339	SNP	PASS	13.55		2270	3272	0.818	A,G	Doublet					0	0	0	0	Low cell support
Pf3D7_11_v3	574613	SNP	PASS	11.64		173	3018	0.031	T,A	SC6_G	0	136	0	4984	51	0.333333	0	0	Clean	0
Pf3D7_11_v3	574613	SNP	PASS	11.64		173	3018	0.031	T,A	SC6_A					0	0	0	0	Low cell support
Pf3D7_11_v3	574613	SNP	PASS	11.64		173	3018	0.031	T,A	SC3_A					0	0	0	0	Low cell support
Pf3D7_11_v3	574613	SNP	PASS	11.64		173	3018	0.031	T,A	SC5_G	1	2261	83321	0	1	0.00505051	628	0.393939	Clean	1
Pf3D7_11_v3	574613	SNP	PASS	11.64		173	3018	0.031	T,A	SC2_G	1	1117	40804	333	2	0.012987	288	0.24026	Clean	1
Pf3D7_11_v3	574613	SNP	PASS	11.64		173	3018	0.031	T,A	SC7_G	0	1012	296	37016	397	0.379121	1	0.00549451	Clean	0
Pf3D7_11_v3	574613	SNP	PASS	11.64		173	3018	0.031	T,A	SC2_A					0	0	0	0	Low cell support
Pf3D7_11_v3	574613	SNP	PASS	11.64		173	3018	0.031	T,A	SC1_A	1	1	37	0	0	0	1	0.00358423	Low cell support
Pf3D7_11_v3	574613	SNP	PASS	11.64		173	3018	0.031	T,A	Doublet					0	0	0	0	Low cell support
Pf3D7_11_v3	576016	SNP	PASS	9.44		45	3284	0.013	G,A	SC6_G	1	4	148	0	0	0	4	0.133333	Low cell support
Pf3D7_11_v3	576016	SNP	PASS	9.44		45	3284	0.013	G,A	SC6_A	1	7	247	0	0	0	4	0.0487805	Low cell support
Pf3D7_11_v3	576016	SNP	PASS	9.44		45	3284	0.013	G,A	SC3_A					0	0	0	0	Low cell support
Pf3D7_11_v3	576016	SNP	PASS	9.44		45	3284	0.013	G,A	SC5_G	0	110	37	4021	35	0.141414	1	0.00505051	Clean	0
Pf3D7_11_v3	576016	SNP	PASS	9.44		45	3284	0.013	G,A	SC2_G	0	23	0	827	11	0.0649351	0	0	Clean	0
Pf3D7_11_v3	576016	SNP	PASS	9.44		45	3284	0.013	G,A	SC7_G	1	53	1937	0	0	0	24	0.120879	Clean	1
Pf3D7_11_v3	576016	SNP	PASS	9.44		45	3284	0.013	G,A	SC2_A	0	1	0	37	1	0.03125	0	0	Low cell support
Pf3D7_11_v3	576016	SNP	PASS	9.44		45	3284	0.013	G,A	SC1_A	0	17	0	629	6	0.0215054	0	0	Low cell support
Pf3D7_11_v3	576016	SNP	PASS	9.44		45	3284	0.013	G,A	Doublet	0	6	0	222	1	0.03125	0	0	Low cell support
Pf3D7_11_v3	576467	OVERLAP	PASS	3.05		4	2946	0.000843	A,G	SC6_G	0	9	25	296	8	0.133333	1	0.0333333	Noisy
Pf3D7_11_v3	576467	OVERLAP	PASS	3.05		4	2946	0.000843	A,G	SC6_A					0	0	0	0	Low cell support
Pf3D7_11_v3	576467	OVERLAP	PASS	3.05		4	2946	0.000843	A,G	SC3_A					0	0	0	0	Low cell support
Pf3D7_11_v3	576467	OVERLAP	PASS	3.05		4	2946	0.000843	A,G	SC5_G	1	489	17781	0	0	0	116	0.257576	Clean	1
Pf3D7_11_v3	576467	OVERLAP	PASS	3.05		4	2946	0.000843	A,G	SC2_G	1	144	5280	0	0	0	47	0.155844	Clean	1
Pf3D7_11_v3	576467	OVERLAP	PASS	3.05		4	2946	0.000843	A,G	SC7_G	0	77	25	2776	37	0.153846	0	0	Clean	0
Pf3D7_11_v3	576467	OVERLAP	PASS	3.05		4	2946	0.000843	A,G	SC2_A	0	4	0	148	1	0.03125	0	0	Low cell support
Pf3D7_11_v3	576467	OVERLAP	PASS	3.05		4	2946	0.000843	A,G	SC1_A	1	45	1653	0	0	0	13	0.0430108	Clean	1
Pf3D7_11_v3	576467	OVERLAP	PASS	3.05		4	2946	0.000843	A,G	Doublet					0	0	0	0	Low cell support
Pf3D7_11_v3	576482	OVERLAP	PASS	4.97		1666	2502	0.621	T,A	SC6_G	0	4	37	111	3	0.0666667	1	0.0333333	Low cell support
Pf3D7_11_v3	576482	OVERLAP	PASS	4.97		1666	2502	0.621	T,A	SC6_A					0	0	0	0	Low cell support
Pf3D7_11_v3	576482	OVERLAP	PASS	4.97		1666	2502	0.621	T,A	SC3_A					0	0	0	0	Low cell support
Pf3D7_11_v3	576482	OVERLAP	PASS	4.97		1666	2502	0.621	T,A	SC5_G	1	128	4662	74	0	0	79	0.207071	Clean	1
Pf3D7_11_v3	576482	OVERLAP	PASS	4.97		1666	2502	0.621	T,A	SC2_G	1	40	1431	37	1	0.00649351	31	0.123377	Clean	1
Pf3D7_11_v3	576482	OVERLAP	PASS	4.97		1666	2502	0.621	T,A	SC7_G	0	35	0	1259	21	0.104396	0	0	Clean	0
Pf3D7_11_v3	576482	OVERLAP	PASS	4.97		1666	2502	0.621	T,A	SC2_A					0	0	0	0	Low cell support
Pf3D7_11_v3	576482	OVERLAP	PASS	4.97		1666	2502	0.621	T,A	SC1_A	1	12	370	74	0	0	7	0.0215054	Low cell support
Pf3D7_11_v3	576482	OVERLAP	PASS	4.97		1666	2502	0.621	T,A	Doublet					0	0	0	0	Low cell support
Pf3D7_11_v3	576486	OVERLAP	PASS	4.84		1493	2514	0.541	T,A	SC6_G	0	4	37	111	3	0.0666667	1	0.0333333	Low cell support
Pf3D7_11_v3	576486	OVERLAP	PASS	4.84		1493	2514	0.541	T,A	SC6_A					0	0	0	0	Low cell support
Pf3D7_11_v3	576486	OVERLAP	PASS	4.84		1493	2514	0.541	T,A	SC3_A					0	0	0	0	Low cell support
Pf3D7_11_v3	576486	OVERLAP	PASS	4.84		1493	2514	0.541	T,A	SC5_G	1	111	4034	0	0	0	35	0.131313	Clean	1
Pf3D7_11_v3	576486	OVERLAP	PASS	4.84		1493	2514	0.541	T,A	SC2_G	1	40	1480	0	0	0	14	0.0844156	Clean	1
Pf3D7_11_v3	576486	OVERLAP	PASS	4.84		1493	2514	0.541	T,A	SC7_G	0	31	99	1024	15	0.0769231	2	0.010989	Clean	0
Pf3D7_11_v3	576486	OVERLAP	PASS	4.84		1493	2514	0.541	T,A	SC2_A					0	0	0	0	Low cell support
Pf3D7_11_v3	576486	OVERLAP	PASS	4.84		1493	2514	0.541	T,A	SC1_A	1	10	358	0	0	0	4	0.0143369	Low cell support
Pf3D7_11_v3	576486	OVERLAP	PASS	4.84		1493	2514	0.541	T,A	Doublet					0	0	0	0	Low cell support
Pf3D7_11_v3	577774	INDEL	PASS	12.45	1	254	3202	0.046	G,A	SC6_G	1	158	5762	0	0	0	37	0.333333	Clean	1
Pf3D7_11_v3	577774	INDEL	PASS	12.45	1	254	3202	0.046	G,A	SC6_A	1	63	2048	259	1	0.0243902	8	0.170732	Noisy
Pf3D7_11_v3	577774	INDEL	PASS	12.45	1	254	3202	0.046	G,A	SC3_A	1	50	1838	0	0	0	5	0.114286	Low cell support
Pf3D7_11_v3	577774	INDEL	PASS	12.45	1	254	3202	0.046	G,A	SC5_G	0	1308	865	47075	279	0.343434	4	0.020202	Clean	0
Pf3D7_11_v3	577774	INDEL	PASS	12.45	1	254	3202	0.046	G,A	SC2_G	0	673	1507	23142	117	0.201299	6	0.038961	Clean	0
Pf3D7_11_v3	577774	INDEL	PASS	12.45	1	254	3202	0.046	G,A	SC7_G	1	2008	73297	111	1	0.00549451	390	0.357143	Clean	1
Pf3D7_11_v3	577774	INDEL	PASS	12.45	1	254	3202	0.046	G,A	SC2_A	0	51	37	1838	6	0.15625	0	0	Low cell support
Pf3D7_11_v3	577774	INDEL	PASS	12.45	1	254	3202	0.046	G,A	SC1_A	0	71	37	2554	14	0.046595	0	0	Clean	0
Pf3D7_11_v3	577774	INDEL	PASS	12.45	1	254	3202	0.046	G,A	Doublet	1	47	1727	0	0	0	2	0.03125	Low cell support
Pf3D7_11_v3	580322	SNP	PASS	4.89		1	3286	0.0001885	C,A	SC6_G	1	24	876	0	0	0	9	0.266667	Clean	1
Pf3D7_11_v3	580322	SNP	PASS	4.89		1	3286	0.0001885	C,A	SC6_A	1	9	321	0	0	0	1	0.0243902	Low cell support
Pf3D7_11_v3	580322	SNP	PASS	4.89		1	3286	0.0001885	C,A	SC3_A	1	5	185	0	0	0	1	0.0285714	Low cell support
Pf3D7_11_v3	580322	SNP	PASS	4.89		1	3286	0.0001885	C,A	SC5_G	0	186	0	6822	85	0.353535	0	0	Clean	0
Pf3D7_11_v3	580322	SNP	PASS	4.89		1	3286	0.0001885	C,A	SC2_G	0	79	0	2875	40	0.214286	0	0	Clean	0
Pf3D7_11_v3	580322	SNP	PASS	4.89		1	3286	0.0001885	C,A	SC7_G	1	296	10496	0	0	0	116	0.373626	Clean	1
Pf3D7_11_v3	580322	SNP	PASS	4.89		1	3286	0.0001885	C,A	SC2_A					0	0	0	0	Low cell support
Pf3D7_11_v3	580322	SNP	PASS	4.89		1	3286	0.0001885	C,A	SC1_A	0	5	0	185	2	0.00716846	0	0	Low cell support
Pf3D7_11_v3	580322	SNP	PASS	4.89		1	3286	0.0001885	C,A	Doublet	1	12	333	111	2	0.0625	3	0.09375	Low cell support
Pf3D7_11_v3	584144	SNP	PASS	8.59		1008	2752	0.617	A,T	SC6_G	0	3	0	111	2	0.0666667	0	0	Low cell support
Pf3D7_11_v3	584144	SNP	PASS	8.59		1008	2752	0.617	A,T	SC6_A					0	0	0	0	Low cell support
Pf3D7_11_v3	584144	SNP	PASS	8.59		1008	2752	0.617	A,T	SC3_A					0	0	0	0	Low cell support
Pf3D7_11_v3	584144	SNP	PASS	8.59		1008	2752	0.617	A,T	SC5_G	1	38	1382	0	0	0	15	0.0757576	Clean	1
Pf3D7_11_v3	584144	SNP	PASS	8.59		1008	2752	0.617	A,T	SC2_G	1	25	925	0	0	0	12	0.0779221	Clean	1
Pf3D7_11_v3	584144	SNP	PASS	8.59		1008	2752	0.617	A,T	SC7_G	0	7	74	185	3	0.0164835	1	0.00549451	Low cell support
Pf3D7_11_v3	584144	SNP	PASS	8.59		1008	2752	0.617	A,T	SC2_A	1	3	111	0	0	0	1	0.03125	Low cell support
Pf3D7_11_v3	584144	SNP	PASS	8.59		1008	2752	0.617	A,T	SC1_A	1	15	555	0	0	0	5	0.0179211	Low cell support
Pf3D7_11_v3	584144	SNP	PASS	8.59		1008	2752	0.617	A,T	Doublet	1	3	111	0	0	0	2	0.0625	Low cell support
Pf3D7_11_v3	584162	SNP	PASS	8.85		1127	2598	0.648	G,C	SC6_G	0	2	0	74	1	0.0333333	0	0	Low cell support
Pf3D7_11_v3	584162	SNP	PASS	8.85		1127	2598	0.648	G,C	SC6_A					0	0	0	0	Low cell support
Pf3D7_11_v3	584162	SNP	PASS	8.85		1127	2598	0.648	G,C	SC3_A					0	0	0	0	Low cell support
Pf3D7_11_v3	584162	SNP	PASS	8.85		1127	2598	0.648	G,C	SC5_G	1	41	1517	0	0	0	18	0.0858586	Clean	1
Pf3D7_11_v3	584162	SNP	PASS	8.85		1127	2598	0.648	G,C	SC2_G	1	22	814	0	0	0	11	0.0714286	Clean	1
Pf3D7_11_v3	584162	SNP	PASS	8.85		1127	2598	0.648	G,C	SC7_G	0	5	0	185	3	0.0164835	0	0	Low cell support
Pf3D7_11_v3	584162	SNP	PASS	8.85		1127	2598	0.648	G,C	SC2_A	1	1	37	0	0	0	1	0.03125	Low cell support
Pf3D7_11_v3	584162	SNP	PASS	8.85		1127	2598	0.648	G,C	SC1_A	1	12	444	0	0	0	8	0.0286738	Clean	1
Pf3D7_11_v3	584162	SNP	PASS	8.85		1127	2598	0.648	G,C	Doublet	1	3	111	0	0	0	3	0.09375	Low cell support
Pf3D7_11_v3	584313	SNP	PASS	9.93		2810	2856	0.989	A,T	SC6_G					0	0	0	0	Low cell support
Pf3D7_11_v3	584313	SNP	PASS	9.93		2810	2856	0.989	A,T	SC6_A					0	0	0	0	Low cell support
Pf3D7_11_v3	584313	SNP	PASS	9.93		2810	2856	0.989	A,T	SC3_A					0	0	0	0	Low cell support
Pf3D7_11_v3	584313	SNP	PASS	9.93		2810	2856	0.989	A,T	SC5_G	0	4	0	148	3	0.0151515	0	0	Low cell support
Pf3D7_11_v3	584313	SNP	PASS	9.93		2810	2856	0.989	A,T	SC2_G	0	22	0	802	8	0.0519481	0	0	Clean	0
Pf3D7_11_v3	584313	SNP	PASS	9.93		2810	2856	0.989	A,T	SC7_G					0	0	0	0	Low cell support
Pf3D7_11_v3	584313	SNP	PASS	9.93		2810	2856	0.989	A,T	SC2_A	0	4	0	148	1	0.03125	0	0	Low cell support
Pf3D7_11_v3	584313	SNP	PASS	9.93		2810	2856	0.989	A,T	SC1_A	0	7	0	259	4	0.0143369	0	0	Low cell support
Pf3D7_11_v3	584313	SNP	PASS	9.93		2810	2856	0.989	A,T	Doublet	0	5	0	185	3	0.0625	0	0	Low cell support
Pf3D7_11_v3	585503	SNP	PASS	12.04	1	470	3348	0.105	A,C	SC6_G	1	5	185	0	0	0	3	0.0666667	Low cell support
Pf3D7_11_v3	585503	SNP	PASS	12.04	1	470	3348	0.105	A,C	SC6_A	1	7	259	0	0	0	5	0.097561	Low cell support
Pf3D7_11_v3	585503	SNP	PASS	12.04	1	470	3348	0.105	A,C	SC3_A	0	35	0	1295	10	0.228571	0	0	Clean	0
Pf3D7_11_v3	585503	SNP	PASS	12.04	1	470	3348	0.105	A,C	SC5_G	1	76	2776	0	0	0	33	0.136364	Clean	1
Pf3D7_11_v3	585503	SNP	PASS	12.04	1	470	3348	0.105	A,C	SC2_G	1	105	3885	0	0	0	26	0.116883	Clean	1
Pf3D7_11_v3	585503	SNP	PASS	12.04	1	470	3348	0.105	A,C	SC7_G	1	100	3700	0	0	0	37	0.164835	Clean	1
Pf3D7_11_v3	585503	SNP	PASS	12.04	1	470	3348	0.105	A,C	SC2_A	1	17	629	0	0	0	3	0.0625	Low cell support
Pf3D7_11_v3	585503	SNP	PASS	12.04	1	470	3348	0.105	A,C	SC1_A	1	197	7241	0	0	0	49	0.146953	Clean	1
Pf3D7_11_v3	585503	SNP	PASS	12.04	1	470	3348	0.105	A,C	Doublet	1	2	74	0	0	0	2	0.0625	Low cell support
Pf3D7_11_v3	596563	SNP	PASS	12.97	1	3284	3306	0.977	T,C	SC6_G	0	10	0	334	3	0.0666667	0	0	Low cell support
Pf3D7_11_v3	596563	SNP	PASS	12.97	1	3284	3306	0.977	T,C	SC6_A	0	13	0	481	4	0.097561	0	0	Low cell support
Pf3D7_11_v3	596563	SNP	PASS	12.97	1	3284	3306	0.977	T,C	SC3_A	0	27	0	999	2	0.0571429	0	0	Low cell support
Pf3D7_11_v3	596563	SNP	PASS	12.97	1	3284	3306	0.977	T,C	SC5_G	0	156	0	5676	17	0.0656566	0	0	Clean	0
Pf3D7_11_v3	596563	SNP	PASS	12.97	1	3284	3306	0.977	T,C	SC2_G	0	108	0	3960	12	0.0714286	0	0	Clean	0
Pf3D7_11_v3	596563	SNP	PASS	12.97	1	3284	3306	0.977	T,C	SC7_G	0	69	0	2505	12	0.043956	0	0	Clean	0
Pf3D7_11_v3	596563	SNP	PASS	12.97	1	3284	3306	0.977	T,C	SC2_A	0	23	0	851	2	0.0625	0	0	Low cell support
Pf3D7_11_v3	596563	SNP	PASS	12.97	1	3284	3306	0.977	T,C	SC1_A	0	49	0	1813	8	0.0286738	0	0	Clean	0
Pf3D7_11_v3	596563	SNP	PASS	12.97	1	3284	3306	0.977	T,C	Doublet	0	37	0	1345	3	0.09375	0	0	Low cell support
Pf3D7_11_v3	604547	SNP	PASS	6.95	1	757	2612	0.144	T,C	SC6_G					0	0	0	0	Low cell support
Pf3D7_11_v3	604547	SNP	PASS	6.95	1	757	2612	0.144	T,C	SC6_A					0	0	0	0	Low cell support
Pf3D7_11_v3	604547	SNP	PASS	6.95	1	757	2612	0.144	T,C	SC3_A					0	0	0	0	Low cell support
Pf3D7_11_v3	604547	SNP	PASS	6.95	1	757	2612	0.144	T,C	SC5_G	0	50	0	1838	4	0.020202	0	0	Low cell support
Pf3D7_11_v3	604547	SNP	PASS	6.95	1	757	2612	0.144	T,C	SC2_G					0	0	0	0	Low cell support
Pf3D7_11_v3	604547	SNP	PASS	6.95	1	757	2612	0.144	T,C	SC7_G	0	72	0	2664	5	0.0274725	0	0	Low cell support
Pf3D7_11_v3	604547	SNP	PASS	6.95	1	757	2612	0.144	T,C	SC2_A					0	0	0	0	Low cell support
Pf3D7_11_v3	604547	SNP	PASS	6.95	1	757	2612	0.144	T,C	SC1_A					0	0	0	0	Low cell support
Pf3D7_11_v3	604547	SNP	PASS	6.95	1	757	2612	0.144	T,C	Doublet					0	0	0	0	Low cell support
Pf3D7_11_v3	606434	SNP	PASS	13.54	1	2584	3078	0.913	A,T	SC6_G					0	0	0	0	Low cell support
Pf3D7_11_v3	606434	SNP	PASS	13.54	1	2584	3078	0.913	A,T	SC6_A					0	0	0	0	Low cell support
Pf3D7_11_v3	606434	SNP	PASS	13.54	1	2584	3078	0.913	A,T	SC3_A					0	0	0	0	Low cell support
Pf3D7_11_v3	606434	SNP	PASS	13.54	1	2584	3078	0.913	A,T	SC5_G	0	40	0	1434	7	0.0353535	0	0	Low cell support
Pf3D7_11_v3	606434	SNP	PASS	13.54	1	2584	3078	0.913	A,T	SC2_G	0	54	37	1865	4	0.025974	0	0	Low cell support
Pf3D7_11_v3	606434	SNP	PASS	13.54	1	2584	3078	0.913	A,T	SC7_G	0	164	0	5810	22	0.0879121	0	0	Clean	0
Pf3D7_11_v3	606434	SNP	PASS	13.54	1	2584	3078	0.913	A,T	SC2_A					0	0	0	0	Low cell support
Pf3D7_11_v3	606434	SNP	PASS	13.54	1	2584	3078	0.913	A,T	SC1_A					0	0	0	0	Low cell support
Pf3D7_11_v3	606434	SNP	PASS	13.54	1	2584	3078	0.913	A,T	Doublet					0	0	0	0	Low cell support
Pf3D7_11_v3	611634	SNP	PASS	2.3	1	689	3056	0.15	T,G	SC6_G					0	0	0	0	Low cell support
Pf3D7_11_v3	611634	SNP	PASS	2.3	1	689	3056	0.15	T,G	SC6_A					0	0	0	0	Low cell support
Pf3D7_11_v3	611634	SNP	PASS	2.3	1	689	3056	0.15	T,G	SC3_A					0	0	0	0	Low cell support
Pf3D7_11_v3	611634	SNP	PASS	2.3	1	689	3056	0.15	T,G	SC5_G	0	54	37	1949	4	0.020202	0	0	Low cell support
Pf3D7_11_v3	611634	SNP	PASS	2.3	1	689	3056	0.15	T,G	SC2_G	0	57	0	2049	2	0.012987	0	0	Low cell support
Pf3D7_11_v3	611634	SNP	PASS	2.3	1	689	3056	0.15	T,G	SC7_G	1	9	333	0	0	0	2	0.010989	Low cell support
Pf3D7_11_v3	611634	SNP	PASS	2.3	1	689	3056	0.15	T,G	SC2_A					0	0	0	0	Low cell support
Pf3D7_11_v3	611634	SNP	PASS	2.3	1	689	3056	0.15	T,G	SC1_A					0	0	0	0	Low cell support
Pf3D7_11_v3	611634	SNP	PASS	2.3	1	689	3056	0.15	T,G	Doublet					0	0	0	0	Low cell support
Pf3D7_11_v3	612169	SNP	PASS	7	1	35	3274	0.00911	C,G	SC6_G					0	0	0	0	Low cell support
Pf3D7_11_v3	612169	SNP	PASS	7	1	35	3274	0.00911	C,G	SC6_A					0	0	0	0	Low cell support
Pf3D7_11_v3	612169	SNP	PASS	7	1	35	3274	0.00911	C,G	SC3_A					0	0	0	0	Low cell support
Pf3D7_11_v3	612169	SNP	PASS	7	1	35	3274	0.00911	C,G	SC5_G	1	32	1184	0	0	0	8	0.040404	Clean	1
Pf3D7_11_v3	612169	SNP	PASS	7	1	35	3274	0.00911	C,G	SC2_G	1	97	3565	0	0	0	10	0.0519481	Clean	1
Pf3D7_11_v3	612169	SNP	PASS	7	1	35	3274	0.00911	C,G	SC7_G	0	69	0	2553	10	0.043956	0	0	Clean	0
Pf3D7_11_v3	612169	SNP	PASS	7	1	35	3274	0.00911	C,G	SC2_A					0	0	0	0	Low cell support
Pf3D7_11_v3	612169	SNP	PASS	7	1	35	3274	0.00911	C,G	SC1_A					0	0	0	0	Low cell support
Pf3D7_11_v3	612169	SNP	PASS	7	1	35	3274	0.00911	C,G	Doublet					0	0	0	0	Low cell support
Pf3D7_11_v3	614490	OVERLAP	PASS	7.21		1	3334	0.0003762	A,T	SC6_G					0	0	0	0	Low cell support
Pf3D7_11_v3	614490	OVERLAP	PASS	7.21		1	3334	0.0003762	A,T	SC6_A	1	4	148	0	0	0	1	0.0243902	Low cell support
Pf3D7_11_v3	614490	OVERLAP	PASS	7.21		1	3334	0.0003762	A,T	SC3_A					0	0	0	0	Low cell support
Pf3D7_11_v3	614490	OVERLAP	PASS	7.21		1	3334	0.0003762	A,T	SC5_G	0	27	0	987	11	0.0505051	0	0	Clean	0
Pf3D7_11_v3	614490	OVERLAP	PASS	7.21		1	3334	0.0003762	A,T	SC2_G	0	4	0	148	3	0.012987	0	0	Low cell support
Pf3D7_11_v3	614490	OVERLAP	PASS	7.21		1	3334	0.0003762	A,T	SC7_G	1	32	1124	0	0	0	11	0.043956	Clean	1
Pf3D7_11_v3	614490	OVERLAP	PASS	7.21		1	3334	0.0003762	A,T	SC2_A					0	0	0	0	Low cell support
Pf3D7_11_v3	614490	OVERLAP	PASS	7.21		1	3334	0.0003762	A,T	SC1_A					0	0	0	0	Low cell support
Pf3D7_11_v3	614490	OVERLAP	PASS	7.21		1	3334	0.0003762	A,T	Doublet					0	0	0	0	Low cell support
Pf3D7_11_v3	615432	SNP	PASS	7.2		103	3334	0.086	G,C	SC6_G	1	8	296	0	0	0	3	0.1	Low cell support
Pf3D7_11_v3	615432	SNP	PASS	7.2		103	3334	0.086	G,C	SC6_A					0	0	0	0	Low cell support
Pf3D7_11_v3	615432	SNP	PASS	7.2		103	3334	0.086	G,C	SC3_A					0	0	0	0	Low cell support
Pf3D7_11_v3	615432	SNP	PASS	7.2		103	3334	0.086	G,C	SC5_G	0	18	0	654	8	0.040404	0	0	Clean	0
Pf3D7_11_v3	615432	SNP	PASS	7.2		103	3334	0.086	G,C	SC2_G	0	6	0	222	5	0.0324675	0	0	Low cell support
Pf3D7_11_v3	615432	SNP	PASS	7.2		103	3334	0.086	G,C	SC7_G	1	20	740	0	0	0	12	0.0659341	Clean	1
Pf3D7_11_v3	615432	SNP	PASS	7.2		103	3334	0.086	G,C	SC2_A					0	0	0	0	Low cell support
Pf3D7_11_v3	615432	SNP	PASS	7.2		103	3334	0.086	G,C	SC1_A	0	5	0	173	5	0.0179211	0	0	Low cell support
Pf3D7_11_v3	615432	SNP	PASS	7.2		103	3334	0.086	G,C	Doublet	0	1	0	37	1	0.03125	0	0	Low cell support
Pf3D7_11_v3	619807	OVERLAP	PASS	9.04		1177	2722	0.585	T,A	SC6_G					0	0	0	0	Low cell support
Pf3D7_11_v3	619807	OVERLAP	PASS	9.04		1177	2722	0.585	T,A	SC6_A					0	0	0	0	Low cell support
Pf3D7_11_v3	619807	OVERLAP	PASS	9.04		1177	2722	0.585	T,A	SC3_A					0	0	0	0	Low cell support
Pf3D7_11_v3	619807	OVERLAP	PASS	9.04		1177	2722	0.585	T,A	SC5_G	0	24	148	740	31	0.141414	0	0	Clean	0
Pf3D7_11_v3	619807	OVERLAP	PASS	9.04		1177	2722	0.585	T,A	SC2_G	0	28	173	839	21	0.123377	0	0	Clean	0
Pf3D7_11_v3	619807	OVERLAP	PASS	9.04		1177	2722	0.585	T,A	SC7_G	0	28	358	654	22	0.115385	1	0.00549451	Clean	0
Pf3D7_11_v3	619807	OVERLAP	PASS	9.04		1177	2722	0.585	T,A	SC2_A					0	0	0	0	Low cell support
Pf3D7_11_v3	619807	OVERLAP	PASS	9.04		1177	2722	0.585	T,A	SC1_A					4	0.0143369	0	0	Low cell support
Pf3D7_11_v3	619807	OVERLAP	PASS	9.04		1177	2722	0.585	T,A	Doublet					0	0	0	0	Low cell support
Pf3D7_11_v3	620621	SNP	PASS	9.62	1	9	3324	0.001192	T,G	SC6_G	1	4	148	0	0	0	2	0.0666667	Low cell support
Pf3D7_11_v3	620621	SNP	PASS	9.62	1	9	3324	0.001192	T,G	SC6_A					0	0	0	0	Low cell support
Pf3D7_11_v3	620621	SNP	PASS	9.62	1	9	3324	0.001192	T,G	SC3_A					0	0	0	0	Low cell support
Pf3D7_11_v3	620621	SNP	PASS	9.62	1	9	3324	0.001192	T,G	SC5_G	0	131	0	4742	17	0.0707071	0	0	Clean	0
Pf3D7_11_v3	620621	SNP	PASS	9.62	1	9	3324	0.001192	T,G	SC2_G	0	16	0	592	6	0.038961	0	0	Low cell support
Pf3D7_11_v3	620621	SNP	PASS	9.62	1	9	3324	0.001192	T,G	SC7_G	1	80	2948	0	0	0	9	0.0494505	Clean	1
Pf3D7_11_v3	620621	SNP	PASS	9.62	1	9	3324	0.001192	T,G	SC2_A					0	0	0	0	Low cell support
Pf3D7_11_v3	620621	SNP	PASS	9.62	1	9	3324	0.001192	T,G	SC1_A	0	13	0	457	2	0.00716846	0	0	Low cell support
Pf3D7_11_v3	620621	SNP	PASS	9.62	1	9	3324	0.001192	T,G	Doublet					0	0	0	0	Low cell support
Pf3D7_11_v3	620853	SNP	PASS	4.53	1	4	3296	0.0002863	T,C	SC6_G					0	0	0	0	Low cell support
Pf3D7_11_v3	620853	SNP	PASS	4.53	1	4	3296	0.0002863	T,C	SC6_A					0	0	0	0	Low cell support
Pf3D7_11_v3	620853	SNP	PASS	4.53	1	4	3296	0.0002863	T,C	SC3_A	1	4	148	0	0	0	2	0.0285714	Low cell support
Pf3D7_11_v3	620853	SNP	PASS	4.53	1	4	3296	0.0002863	T,C	SC5_G	1	163	5971	0	0	0	38	0.146465	Clean	1
Pf3D7_11_v3	620853	SNP	PASS	4.53	1	4	3296	0.0002863	T,C	SC2_G	1	69	2529	0	0	0	16	0.0974026	Clean	1
Pf3D7_11_v3	620853	SNP	PASS	4.53	1	4	3296	0.0002863	T,C	SC7_G	0	21	37	740	10	0.0549451	1	0.00549451	Clean	0
Pf3D7_11_v3	620853	SNP	PASS	4.53	1	4	3296	0.0002863	T,C	SC2_A					0	0	0	0	Low cell support
Pf3D7_11_v3	620853	SNP	PASS	4.53	1	4	3296	0.0002863	T,C	SC1_A	1	5	185	0	0	0	1	0.00358423	Low cell support
Pf3D7_11_v3	620853	SNP	PASS	4.53	1	4	3296	0.0002863	T,C	Doublet					0	0	0	0	Low cell support
Pf3D7_11_v3	631998	SNP	PASS	13.52	1	716	3154	0.58	T,G	SC6_G					0	0	0	0	Low cell support
Pf3D7_11_v3	631998	SNP	PASS	13.52	1	716	3154	0.58	T,G	SC6_A	1	26	962	0	0	0	7	0.146341	Low cell support
Pf3D7_11_v3	631998	SNP	PASS	13.52	1	716	3154	0.58	T,G	SC3_A	0	7	0	259	1	0.0285714	0	0	Low cell support
Pf3D7_11_v3	631998	SNP	PASS	13.52	1	716	3154	0.58	T,G	SC5_G	0	35	0	1271	4	0.020202	0	0	Low cell support
Pf3D7_11_v3	631998	SNP	PASS	13.52	1	716	3154	0.58	T,G	SC2_G					0	0	0	0	Low cell support
Pf3D7_11_v3	631998	SNP	PASS	13.52	1	716	3154	0.58	T,G	SC7_G					0	0	0	0	Low cell support
Pf3D7_11_v3	631998	SNP	PASS	13.52	1	716	3154	0.58	T,G	SC2_A	0	41	0	1493	4	0.125	0	0	Low cell support
Pf3D7_11_v3	631998	SNP	PASS	13.52	1	716	3154	0.58	T,G	SC1_A	0	43	0	1591	12	0.0394265	0	0	Clean	0
Pf3D7_11_v3	631998	SNP	PASS	13.52	1	716	3154	0.58	T,G	Doublet					0	0	0	0	Low cell support
Pf3D7_11_v3	644562	SNP	PASS	12.93	1	835	3328	0.142	G,A	SC6_G	0	70	0	2578	7	0.233333	0	0	Low cell support
Pf3D7_11_v3	644562	SNP	PASS	12.93	1	835	3328	0.142	G,A	SC6_A					0	0	0	0	Low cell support
Pf3D7_11_v3	644562	SNP	PASS	12.93	1	835	3328	0.142	G,A	SC3_A					0	0	0	0	Low cell support
Pf3D7_11_v3	644562	SNP	PASS	12.93	1	835	3328	0.142	G,A	SC5_G	0	218	0	8030	19	0.0909091	0	0	Clean	0
Pf3D7_11_v3	644562	SNP	PASS	12.93	1	835	3328	0.142	G,A	SC2_G	0	43	0	1567	7	0.0324675	0	0	Low cell support
Pf3D7_11_v3	644562	SNP	PASS	12.93	1	835	3328	0.142	G,A	SC7_G	0	214	0	7870	28	0.142857	0	0	Clean	0
Pf3D7_11_v3	644562	SNP	PASS	12.93	1	835	3328	0.142	G,A	SC2_A					0	0	0	0	Low cell support
Pf3D7_11_v3	644562	SNP	PASS	12.93	1	835	3328	0.142	G,A	SC1_A					0	0	0	0	Low cell support
Pf3D7_11_v3	644562	SNP	PASS	12.93	1	835	3328	0.142	G,A	Doublet					0	0	0	0	Low cell support
Pf3D7_11_v3	654372	SNP	PASS	12.15		360	3038	0.064	A,T	SC6_G	0	9	0	333	2	0.0666667	0	0	Low cell support
Pf3D7_11_v3	654372	SNP	PASS	12.15		360	3038	0.064	A,T	SC6_A					0	0	0	0	Low cell support
Pf3D7_11_v3	654372	SNP	PASS	12.15		360	3038	0.064	A,T	SC3_A					0	0	0	0	Low cell support
Pf3D7_11_v3	654372	SNP	PASS	12.15		360	3038	0.064	A,T	SC5_G	1	45	1653	0	0	0	22	0.106061	Clean	1
Pf3D7_11_v3	654372	SNP	PASS	12.15		360	3038	0.064	A,T	SC2_G	1	45	1641	0	0	0	17	0.0974026	Clean	1
Pf3D7_11_v3	654372	SNP	PASS	12.15		360	3038	0.064	A,T	SC7_G	0	63	0	2306	27	0.131868	0	0	Clean	0
Pf3D7_11_v3	654372	SNP	PASS	12.15		360	3038	0.064	A,T	SC2_A					0	0	0	0	Low cell support
Pf3D7_11_v3	654372	SNP	PASS	12.15		360	3038	0.064	A,T	SC1_A					0	0	0	0	Low cell support
Pf3D7_11_v3	654372	SNP	PASS	12.15		360	3038	0.064	A,T	Doublet	1	4	148	0	0	0	1	0.03125	Low cell support
Pf3D7_11_v3	655725	SNP	PASS	6.67	1	145	3278	0.016	C,T	SC6_G	0	4	0	148	2	0.0666667	0	0	Low cell support
Pf3D7_11_v3	655725	SNP	PASS	6.67	1	145	3278	0.016	C,T	SC6_A					0	0	0	0	Low cell support
Pf3D7_11_v3	655725	SNP	PASS	6.67	1	145	3278	0.016	C,T	SC3_A					0	0	0	0	Low cell support
Pf3D7_11_v3	655725	SNP	PASS	6.67	1	145	3278	0.016	C,T	SC5_G	1	58	2122	0	0	0	16	0.0656566	Clean	1
Pf3D7_11_v3	655725	SNP	PASS	6.67	1	145	3278	0.016	C,T	SC2_G	1	49	1813	0	0	0	13	0.0714286	Clean	1
Pf3D7_11_v3	655725	SNP	PASS	6.67	1	145	3278	0.016	C,T	SC7_G	0	92	0	3380	25	0.115385	0	0	Clean	0
Pf3D7_11_v3	655725	SNP	PASS	6.67	1	145	3278	0.016	C,T	SC2_A					0	0	0	0	Low cell support
Pf3D7_11_v3	655725	SNP	PASS	6.67	1	145	3278	0.016	C,T	SC1_A					0	0	0	0	Low cell support
Pf3D7_11_v3	655725	SNP	PASS	6.67	1	145	3278	0.016	C,T	Doublet	0	3	37	74	1	0.03125	1	0.03125	Low cell support
Pf3D7_11_v3	656342	SNP	PASS	7.46	1	3236	3244	0.997	A,G	SC6_G					0	0	0	0	Low cell support
Pf3D7_11_v3	656342	SNP	PASS	7.46	1	3236	3244	0.997	A,G	SC6_A					0	0	0	0	Low cell support
Pf3D7_11_v3	656342	SNP	PASS	7.46	1	3236	3244	0.997	A,G	SC3_A					0	0	0	0	Low cell support
Pf3D7_11_v3	656342	SNP	PASS	7.46	1	3236	3244	0.997	A,G	SC5_G	0	58	0	2122	6	0.030303	0	0	Low cell support
Pf3D7_11_v3	656342	SNP	PASS	7.46	1	3236	3244	0.997	A,G	SC2_G	0	14	0	518	3	0.012987	0	0	Low cell support
Pf3D7_11_v3	656342	SNP	PASS	7.46	1	3236	3244	0.997	A,G	SC7_G	0	25	0	925	6	0.0274725	0	0	Low cell support
Pf3D7_11_v3	656342	SNP	PASS	7.46	1	3236	3244	0.997	A,G	SC2_A					0	0	0	0	Low cell support
Pf3D7_11_v3	656342	SNP	PASS	7.46	1	3236	3244	0.997	A,G	SC1_A					0	0	0	0	Low cell support
Pf3D7_11_v3	656342	SNP	PASS	7.46	1	3236	3244	0.997	A,G	Doublet					0	0	0	0	Low cell support
Pf3D7_11_v3	659205	SNP	PASS	12.73	1	362	3362	0.066	T,C	SC6_G					0	0	0	0	Low cell support
Pf3D7_11_v3	659205	SNP	PASS	12.73	1	362	3362	0.066	T,C	SC6_A					0	0	0	0	Low cell support
Pf3D7_11_v3	659205	SNP	PASS	12.73	1	362	3362	0.066	T,C	SC3_A					0	0	0	0	Low cell support
Pf3D7_11_v3	659205	SNP	PASS	12.73	1	362	3362	0.066	T,C	SC5_G	1	66	2442	0	0	0	6	0.0252525	Low cell support
Pf3D7_11_v3	659205	SNP	PASS	12.73	1	362	3362	0.066	T,C	SC2_G	1	11	407	0	0	0	3	0.012987	Low cell support
Pf3D7_11_v3	659205	SNP	PASS	12.73	1	362	3362	0.066	T,C	SC7_G	0	70	0	2590	7	0.0384615	0	0	Low cell support
Pf3D7_11_v3	659205	SNP	PASS	12.73	1	362	3362	0.066	T,C	SC2_A					0	0	0	0	Low cell support
Pf3D7_11_v3	659205	SNP	PASS	12.73	1	362	3362	0.066	T,C	SC1_A					0	0	0	0	Low cell support
Pf3D7_11_v3	659205	SNP	PASS	12.73	1	362	3362	0.066	T,C	Doublet	1	14	518	0	0	0	1	0.03125	Low cell support
Pf3D7_11_v3	659291	SNP	PASS	13.67	1	2904	3276	0.941	G,A	SC6_G					0	0	0	0	Low cell support
Pf3D7_11_v3	659291	SNP	PASS	13.67	1	2904	3276	0.941	G,A	SC6_A					0	0	0	0	Low cell support
Pf3D7_11_v3	659291	SNP	PASS	13.67	1	2904	3276	0.941	G,A	SC3_A					0	0	0	0	Low cell support
Pf3D7_11_v3	659291	SNP	PASS	13.67	1	2904	3276	0.941	G,A	SC5_G	0	19	0	703	3	0.010101	0	0	Low cell support
Pf3D7_11_v3	659291	SNP	PASS	13.67	1	2904	3276	0.941	G,A	SC2_G	0	9	0	333	3	0.0194805	0	0	Low cell support
Pf3D7_11_v3	659291	SNP	PASS	13.67	1	2904	3276	0.941	G,A	SC7_G	0	70	0	2566	6	0.032967	0	0	Low cell support
Pf3D7_11_v3	659291	SNP	PASS	13.67	1	2904	3276	0.941	G,A	SC2_A					0	0	0	0	Low cell support
Pf3D7_11_v3	659291	SNP	PASS	13.67	1	2904	3276	0.941	G,A	SC1_A					0	0	0	0	Low cell support
Pf3D7_11_v3	659291	SNP	PASS	13.67	1	2904	3276	0.941	G,A	Doublet	0	30	0	1110	1	0.03125	0	0	Low cell support
Pf3D7_11_v3	664109	SNP	PASS	11.2		1003	3366	0.512	G,A	SC6_G	0	12	0	444	4	0.133333	0	0	Low cell support
Pf3D7_11_v3	664109	SNP	PASS	11.2		1003	3366	0.512	G,A	SC6_A					0	0	0	0	Low cell support
Pf3D7_11_v3	664109	SNP	PASS	11.2		1003	3366	0.512	G,A	SC3_A					0	0	0	0	Low cell support
Pf3D7_11_v3	664109	SNP	PASS	11.2		1003	3366	0.512	G,A	SC5_G	1	83	2159	888	5	0.0252525	8	0.040404	Noisy
Pf3D7_11_v3	664109	SNP	PASS	11.2		1003	3366	0.512	G,A	SC2_G	1	40	1221	259	1	0.00649351	2	0.012987	Low cell support
Pf3D7_11_v3	664109	SNP	PASS	11.2		1003	3366	0.512	G,A	SC7_G	0	20	37	691	5	0.0274725	0	0	Low cell support
Pf3D7_11_v3	664109	SNP	PASS	11.2		1003	3366	0.512	G,A	SC2_A					0	0	0	0	Low cell support
Pf3D7_11_v3	664109	SNP	PASS	11.2		1003	3366	0.512	G,A	SC1_A					0	0	0	0	Low cell support
Pf3D7_11_v3	664109	SNP	PASS	11.2		1003	3366	0.512	G,A	Doublet					0	0	0	0	Low cell support
Pf3D7_11_v3	673356	SNP	PASS	13.26		1540	3244	0.683	A,G	SC6_G					0	0	0	0	Low cell support
Pf3D7_11_v3	673356	SNP	PASS	13.26		1540	3244	0.683	A,G	SC6_A	1	21	741	0	0	0	2	0.0243902	Low cell support
Pf3D7_11_v3	673356	SNP	PASS	13.26		1540	3244	0.683	A,G	SC3_A					0	0	0	0	Low cell support
Pf3D7_11_v3	673356	SNP	PASS	13.26		1540	3244	0.683	A,G	SC5_G	0	6	0	198	1	0.00505051	0	0	Low cell support
Pf3D7_11_v3	673356	SNP	PASS	13.26		1540	3244	0.683	A,G	SC2_G	0	3	0	111	2	0.012987	0	0	Low cell support
Pf3D7_11_v3	673356	SNP	PASS	13.26		1540	3244	0.683	A,G	SC7_G	1	32	1160	0	0	0	7	0.0274725	Low cell support
Pf3D7_11_v3	673356	SNP	PASS	13.26		1540	3244	0.683	A,G	SC2_A	0	1	0	37	1	0.03125	0	0	Low cell support
Pf3D7_11_v3	673356	SNP	PASS	13.26		1540	3244	0.683	A,G	SC1_A	0	22	0	733	6	0.0179211	0	0	Low cell support
Pf3D7_11_v3	673356	SNP	PASS	13.26		1540	3244	0.683	A,G	Doublet					0	0	0	0	Low cell support
Pf3D7_11_v3	676030	SNP	PASS	13.13	1	2689	2870	0.965	T,G	SC6_G	0	2	0	74	1	0.0333333	0	0	Low cell support
Pf3D7_11_v3	676030	SNP	PASS	13.13	1	2689	2870	0.965	T,G	SC6_A					0	0	0	0	Low cell support
Pf3D7_11_v3	676030	SNP	PASS	13.13	1	2689	2870	0.965	T,G	SC3_A					0	0	0	0	Low cell support
Pf3D7_11_v3	676030	SNP	PASS	13.13	1	2689	2870	0.965	T,G	SC5_G	0	32	0	1184	8	0.0353535	0	0	Clean	0
Pf3D7_11_v3	676030	SNP	PASS	13.13	1	2689	2870	0.965	T,G	SC2_G	0	34	0	1246	7	0.0454545	0	0	Low cell support
Pf3D7_11_v3	676030	SNP	PASS	13.13	1	2689	2870	0.965	T,G	SC7_G	0	27	0	999	10	0.0549451	0	0	Clean	0
Pf3D7_11_v3	676030	SNP	PASS	13.13	1	2689	2870	0.965	T,G	SC2_A	0	1	0	37	1	0.03125	0	0	Low cell support
Pf3D7_11_v3	676030	SNP	PASS	13.13	1	2689	2870	0.965	T,G	SC1_A	0	5	0	185	1	0.00358423	0	0	Low cell support
Pf3D7_11_v3	676030	SNP	PASS	13.13	1	2689	2870	0.965	T,G	Doublet	0	20	0	740	2	0.03125	0	0	Low cell support
Pf3D7_11_v3	679953	SNP	PASS	10.59	1	1987	3098	0.734	G,A	SC6_G	0	3	0	111	2	0.0666667	0	0	Low cell support
Pf3D7_11_v3	679953	SNP	PASS	10.59	1	1987	3098	0.734	G,A	SC6_A					0	0	0	0	Low cell support
Pf3D7_11_v3	679953	SNP	PASS	10.59	1	1987	3098	0.734	G,A	SC3_A					0	0	0	0	Low cell support
Pf3D7_11_v3	679953	SNP	PASS	10.59	1	1987	3098	0.734	G,A	SC5_G	0	107	1628	2319	13	0.0606061	0	0	Clean	0
Pf3D7_11_v3	679953	SNP	PASS	10.59	1	1987	3098	0.734	G,A	SC2_G	0	110	1850	2220	14	0.0714286	0	0	Clean	0
Pf3D7_11_v3	679953	SNP	PASS	10.59	1	1987	3098	0.734	G,A	SC7_G	0	105	1295	2590	14	0.0714286	0	0	Clean	0
Pf3D7_11_v3	679953	SNP	PASS	10.59	1	1987	3098	0.734	G,A	SC2_A					0	0	0	0	Low cell support
Pf3D7_11_v3	679953	SNP	PASS	10.59	1	1987	3098	0.734	G,A	SC1_A	1	9	185	148	2	0.00716846	0	0	Low cell support
Pf3D7_11_v3	679953	SNP	PASS	10.59	1	1987	3098	0.734	G,A	Doublet					0	0	0	0	Low cell support
Pf3D7_11_v3	681361	OVERLAP	PASS	2.29	1	687	2538	0.409	G,C	SC6_G					0	0	0	0	Low cell support
Pf3D7_11_v3	681361	OVERLAP	PASS	2.29	1	687	2538	0.409	G,C	SC6_A					0	0	0	0	Low cell support
Pf3D7_11_v3	681361	OVERLAP	PASS	2.29	1	687	2538	0.409	G,C	SC3_A					0	0	0	0	Low cell support
Pf3D7_11_v3	681361	OVERLAP	PASS	2.29	1	687	2538	0.409	G,C	SC5_G	0	58	0	2109	11	0.0505051	0	0	Clean	0
Pf3D7_11_v3	681361	OVERLAP	PASS	2.29	1	687	2538	0.409	G,C	SC2_G	0	20	74	666	6	0.038961	0	0	Low cell support
Pf3D7_11_v3	681361	OVERLAP	PASS	2.29	1	687	2538	0.409	G,C	SC7_G	1	45	1665	0	0	0	15	0.0714286	Clean	1
Pf3D7_11_v3	681361	OVERLAP	PASS	2.29	1	687	2538	0.409	G,C	SC2_A					0	0	0	0	Low cell support
Pf3D7_11_v3	681361	OVERLAP	PASS	2.29	1	687	2538	0.409	G,C	SC1_A					0	0	0	0	Low cell support
Pf3D7_11_v3	681361	OVERLAP	PASS	2.29	1	687	2538	0.409	G,C	Doublet					0	0	0	0	Low cell support
Pf3D7_11_v3	686894	SNP	PASS	11.54		491	3194	0.083	G,A	SC6_G	0	33	0	1209	10	0.2	0	0	Clean	0
Pf3D7_11_v3	686894	SNP	PASS	11.54		491	3194	0.083	G,A	SC6_A	0	2	0	74	2	0.0487805	0	0	Low cell support
Pf3D7_11_v3	686894	SNP	PASS	11.54		491	3194	0.083	G,A	SC3_A	1	2	74	0	0	0	2	0.0571429	Low cell support
Pf3D7_11_v3	686894	SNP	PASS	11.54		491	3194	0.083	G,A	SC5_G	1	287	10523	0	0	0	99	0.333333	Clean	1
Pf3D7_11_v3	686894	SNP	PASS	11.54		491	3194	0.083	G,A	SC2_G	1	131	4823	0	0	0	45	0.220779	Clean	1
Pf3D7_11_v3	686894	SNP	PASS	11.54		491	3194	0.083	G,A	SC7_G	0	130	0	4786	57	0.225275	0	0	Clean	0
Pf3D7_11_v3	686894	SNP	PASS	11.54		491	3194	0.083	G,A	SC2_A	1	2	74	0	0	0	2	0.03125	Low cell support
Pf3D7_11_v3	686894	SNP	PASS	11.54		491	3194	0.083	G,A	SC1_A	1	20	716	0	0	0	9	0.0286738	Clean	1
Pf3D7_11_v3	686894	SNP	PASS	11.54		491	3194	0.083	G,A	Doublet	1	1	25	0	0	0	1	0.03125	Low cell support
Pf3D7_11_v3	690139	SNP	PASS	12.58	1	740	2924	0.109	G,C	SC6_G					0	0	0	0	Low cell support
Pf3D7_11_v3	690139	SNP	PASS	12.58	1	740	2924	0.109	G,C	SC6_A					0	0	0	0	Low cell support
Pf3D7_11_v3	690139	SNP	PASS	12.58	1	740	2924	0.109	G,C	SC3_A					0	0	0	0	Low cell support
Pf3D7_11_v3	690139	SNP	PASS	12.58	1	740	2924	0.109	G,C	SC5_G	0	48	0	1752	12	0.0555556	0	0	Clean	0
Pf3D7_11_v3	690139	SNP	PASS	12.58	1	740	2924	0.109	G,C	SC2_G	0	25	0	925	4	0.025974	0	0	Low cell support
Pf3D7_11_v3	690139	SNP	PASS	12.58	1	740	2924	0.109	G,C	SC7_G	1	3	111	0	0	0	3	0.0164835	Low cell support
Pf3D7_11_v3	690139	SNP	PASS	12.58	1	740	2924	0.109	G,C	SC2_A					0	0	0	0	Low cell support
Pf3D7_11_v3	690139	SNP	PASS	12.58	1	740	2924	0.109	G,C	SC1_A					0	0	0	0	Low cell support
Pf3D7_11_v3	690139	SNP	PASS	12.58	1	740	2924	0.109	G,C	Doublet	0	2	0	74	2	0.0625	0	0	Low cell support
Pf3D7_11_v3	690258	SNP	PASS	13.63	1	458	3000	0.191	A,T	SC6_G					0	0	0	0	Low cell support
Pf3D7_11_v3	690258	SNP	PASS	13.63	1	458	3000	0.191	A,T	SC6_A					0	0	0	0	Low cell support
Pf3D7_11_v3	690258	SNP	PASS	13.63	1	458	3000	0.191	A,T	SC3_A					0	0	0	0	Low cell support
Pf3D7_11_v3	690258	SNP	PASS	13.63	1	458	3000	0.191	A,T	SC5_G	1	77	2837	0	0	0	10	0.0454545	Clean	1
Pf3D7_11_v3	690258	SNP	PASS	13.63	1	458	3000	0.191	A,T	SC2_G	1	22	802	0	0	0	4	0.025974	Low cell support
Pf3D7_11_v3	690258	SNP	PASS	13.63	1	458	3000	0.191	A,T	SC7_G	0	10	0	370	2	0.010989	0	0	Low cell support
Pf3D7_11_v3	690258	SNP	PASS	13.63	1	458	3000	0.191	A,T	SC2_A					0	0	0	0	Low cell support
Pf3D7_11_v3	690258	SNP	PASS	13.63	1	458	3000	0.191	A,T	SC1_A					0	0	0	0	Low cell support
Pf3D7_11_v3	690258	SNP	PASS	13.63	1	458	3000	0.191	A,T	Doublet					0	0	0	0	Low cell support
Pf3D7_11_v3	690261	SNP	PASS	12.82	1	2777	2794	0.995	G,T	SC6_G					0	0	0	0	Low cell support
Pf3D7_11_v3	690261	SNP	PASS	12.82	1	2777	2794	0.995	G,T	SC6_A					0	0	0	0	Low cell support
Pf3D7_11_v3	690261	SNP	PASS	12.82	1	2777	2794	0.995	G,T	SC3_A					0	0	0	0	Low cell support
Pf3D7_11_v3	690261	SNP	PASS	12.82	1	2777	2794	0.995	G,T	SC5_G	0	75	0	2775	9	0.040404	0	0	Clean	0
Pf3D7_11_v3	690261	SNP	PASS	12.82	1	2777	2794	0.995	G,T	SC2_G	0	18	0	654	4	0.025974	0	0	Low cell support
Pf3D7_11_v3	690261	SNP	PASS	12.82	1	2777	2794	0.995	G,T	SC7_G	0	11	0	395	2	0.010989	0	0	Low cell support
Pf3D7_11_v3	690261	SNP	PASS	12.82	1	2777	2794	0.995	G,T	SC2_A					0	0	0	0	Low cell support
Pf3D7_11_v3	690261	SNP	PASS	12.82	1	2777	2794	0.995	G,T	SC1_A					0	0	0	0	Low cell support
Pf3D7_11_v3	690261	SNP	PASS	12.82	1	2777	2794	0.995	G,T	Doublet					0	0	0	0	Low cell support
Pf3D7_11_v3	690950	SNP	PASS	13.19	1	2575	2934	0.947	C,G	SC6_G	0	6	0	222	4	0.133333	0	0	Low cell support
Pf3D7_11_v3	690950	SNP	PASS	13.19	1	2575	2934	0.947	C,G	SC6_A					0	0	0	0	Low cell support
Pf3D7_11_v3	690950	SNP	PASS	13.19	1	2575	2934	0.947	C,G	SC3_A					0	0	0	0	Low cell support
Pf3D7_11_v3	690950	SNP	PASS	13.19	1	2575	2934	0.947	C,G	SC5_G	0	76	0	2776	18	0.0858586	0	0	Clean	0
Pf3D7_11_v3	690950	SNP	PASS	13.19	1	2575	2934	0.947	C,G	SC2_G	0	42	0	1554	13	0.0649351	0	0	Clean	0
Pf3D7_11_v3	690950	SNP	PASS	13.19	1	2575	2934	0.947	C,G	SC7_G	0	56	0	2072	13	0.0659341	0	0	Clean	0
Pf3D7_11_v3	690950	SNP	PASS	13.19	1	2575	2934	0.947	C,G	SC2_A					0	0	0	0	Low cell support
Pf3D7_11_v3	690950	SNP	PASS	13.19	1	2575	2934	0.947	C,G	SC1_A	0	3	0	111	2	0.00716846	0	0	Low cell support
Pf3D7_11_v3	690950	SNP	PASS	13.19	1	2575	2934	0.947	C,G	Doublet	0	9	0	321	1	0.03125	0	0	Low cell support
Pf3D7_11_v3	692703	OVERLAP	PASS	3.34		1261	2146	0.688	T,A	SC6_G					0	0	0	0	Low cell support
Pf3D7_11_v3	692703	OVERLAP	PASS	3.34		1261	2146	0.688	T,A	SC6_A					0	0	0	0	Low cell support
Pf3D7_11_v3	692703	OVERLAP	PASS	3.34		1261	2146	0.688	T,A	SC3_A					0	0	0	0	Low cell support
Pf3D7_11_v3	692703	OVERLAP	PASS	3.34		1261	2146	0.688	T,A	SC5_G	1	118	4330	0	0	0	28	0.111111	Clean	1
Pf3D7_11_v3	692703	OVERLAP	PASS	3.34		1261	2146	0.688	T,A	SC2_G	1	71	2615	0	0	0	15	0.0844156	Clean	1
Pf3D7_11_v3	692703	OVERLAP	PASS	3.34		1261	2146	0.688	T,A	SC7_G	0	41	111	1382	7	0.0384615	1	0.00549451	Low cell support
Pf3D7_11_v3	692703	OVERLAP	PASS	3.34		1261	2146	0.688	T,A	SC2_A					0	0	0	0	Low cell support
Pf3D7_11_v3	692703	OVERLAP	PASS	3.34		1261	2146	0.688	T,A	SC1_A					0	0	0	0	Low cell support
Pf3D7_11_v3	692703	OVERLAP	PASS	3.34		1261	2146	0.688	T,A	Doublet	0	1	0	37	1	0.03125	0	0	Low cell support
Pf3D7_11_v3	693006	SNP	PASS	5.37		16	3414	0.002703	G,A	SC6_G					0	0	0	0	Low cell support
Pf3D7_11_v3	693006	SNP	PASS	5.37		16	3414	0.002703	G,A	SC6_A					0	0	0	0	Low cell support
Pf3D7_11_v3	693006	SNP	PASS	5.37		16	3414	0.002703	G,A	SC3_A					0	0	0	0	Low cell support
Pf3D7_11_v3	693006	SNP	PASS	5.37		16	3414	0.002703	G,A	SC5_G	1	13	481	0	0	0	7	0.030303	Low cell support
Pf3D7_11_v3	693006	SNP	PASS	5.37		16	3414	0.002703	G,A	SC2_G	1	13	481	0	0	0	4	0.025974	Low cell support
Pf3D7_11_v3	693006	SNP	PASS	5.37		16	3414	0.002703	G,A	SC7_G	0	14	111	407	3	0.0164835	1	0.00549451	Low cell support
Pf3D7_11_v3	693006	SNP	PASS	5.37		16	3414	0.002703	G,A	SC2_A					0	0	0	0	Low cell support
Pf3D7_11_v3	693006	SNP	PASS	5.37		16	3414	0.002703	G,A	SC1_A	1	18	666	0	0	0	2	0.00716846	Low cell support
Pf3D7_11_v3	693006	SNP	PASS	5.37		16	3414	0.002703	G,A	Doublet					0	0	0	0	Low cell support
Pf3D7_11_v3	693654	SNP	PASS	13.3		2669	3092	0.924	A,G	SC6_G	0	4	0	148	2	0.0666667	0	0	Low cell support
Pf3D7_11_v3	693654	SNP	PASS	13.3		2669	3092	0.924	A,G	SC6_A					0	0	0	0	Low cell support
Pf3D7_11_v3	693654	SNP	PASS	13.3		2669	3092	0.924	A,G	SC3_A					0	0	0	0	Low cell support
Pf3D7_11_v3	693654	SNP	PASS	13.3		2669	3092	0.924	A,G	SC5_G	0	31	0	1147	13	0.0555556	0	0	Clean	0
Pf3D7_11_v3	693654	SNP	PASS	13.3		2669	3092	0.924	A,G	SC2_G	0	27	0	999	10	0.0584416	0	0	Clean	0
Pf3D7_11_v3	693654	SNP	PASS	13.3		2669	3092	0.924	A,G	SC7_G	0	50	0	1802	17	0.0769231	0	0	Clean	0
Pf3D7_11_v3	693654	SNP	PASS	13.3		2669	3092	0.924	A,G	SC2_A					0	0	0	0	Low cell support
Pf3D7_11_v3	693654	SNP	PASS	13.3		2669	3092	0.924	A,G	SC1_A	0	3	0	111	2	0.00716846	0	0	Low cell support
Pf3D7_11_v3	693654	SNP	PASS	13.3		2669	3092	0.924	A,G	Doublet	0	2	0	74	1	0.03125	0	0	Low cell support
Pf3D7_11_v3	694000	SNP	PASS	8.67		1383	3158	0.241	C,A	SC6_G	0	12	0	432	2	0.0666667	0	0	Low cell support
Pf3D7_11_v3	694000	SNP	PASS	8.67		1383	3158	0.241	C,A	SC6_A					0	0	0	0	Low cell support
Pf3D7_11_v3	694000	SNP	PASS	8.67		1383	3158	0.241	C,A	SC3_A	1	1	37	0	0	0	1	0.0285714	Low cell support
Pf3D7_11_v3	694000	SNP	PASS	8.67		1383	3158	0.241	C,A	SC5_G	0	40	37	1427	8	0.040404	0	0	Clean	0
Pf3D7_11_v3	694000	SNP	PASS	8.67		1383	3158	0.241	C,A	SC2_G	0	24	0	888	4	0.025974	0	0	Low cell support
Pf3D7_11_v3	694000	SNP	PASS	8.67		1383	3158	0.241	C,A	SC7_G	0	22	0	790	9	0.0494505	0	0	Clean	0
Pf3D7_11_v3	694000	SNP	PASS	8.67		1383	3158	0.241	C,A	SC2_A	0	14	0	518	1	0.03125	0	0	Low cell support
Pf3D7_11_v3	694000	SNP	PASS	8.67		1383	3158	0.241	C,A	SC1_A	0	12	148	296	2	0.00716846	0	0	Low cell support
Pf3D7_11_v3	694000	SNP	PASS	8.67		1383	3158	0.241	C,A	Doublet					0	0	0	0	Low cell support
Pf3D7_11_v3	696098	SNP	PASS	13.47	1	2168	2822	0.875	A,G	SC6_G					0	0	0	0	Low cell support
Pf3D7_11_v3	696098	SNP	PASS	13.47	1	2168	2822	0.875	A,G	SC6_A	0	7	0	259	1	0.0243902	0	0	Low cell support
Pf3D7_11_v3	696098	SNP	PASS	13.47	1	2168	2822	0.875	A,G	SC3_A	0	1	0	37	1	0.0285714	0	0	Low cell support
Pf3D7_11_v3	696098	SNP	PASS	13.47	1	2168	2822	0.875	A,G	SC5_G	1	5	185	0	0	0	2	0.010101	Low cell support
Pf3D7_11_v3	696098	SNP	PASS	13.47	1	2168	2822	0.875	A,G	SC2_G	1	1	37	0	0	0	1	0.00649351	Low cell support
Pf3D7_11_v3	696098	SNP	PASS	13.47	1	2168	2822	0.875	A,G	SC7_G	0	6	0	222	2	0.010989	0	0	Low cell support
Pf3D7_11_v3	696098	SNP	PASS	13.47	1	2168	2822	0.875	A,G	SC2_A					0	0	0	0	Low cell support
Pf3D7_11_v3	696098	SNP	PASS	13.47	1	2168	2822	0.875	A,G	SC1_A	1	46	1690	0	0	0	7	0.0250896	Low cell support
Pf3D7_11_v3	696098	SNP	PASS	13.47	1	2168	2822	0.875	A,G	Doublet	1	1	37	0	0	0	1	0.03125	Low cell support
Pf3D7_11_v3	702693	SNP	PASS	2.09		6	3296	0.001264	C,A	SC6_G	0	2	0	74	1	0.0333333	0	0	Low cell support
Pf3D7_11_v3	702693	SNP	PASS	2.09		6	3296	0.001264	C,A	SC6_A	0	1	0	37	1	0.0243902	0	0	Low cell support
Pf3D7_11_v3	702693	SNP	PASS	2.09		6	3296	0.001264	C,A	SC3_A	1	7	259	0	0	0	4	0.114286	Low cell support
Pf3D7_11_v3	702693	SNP	PASS	2.09		6	3296	0.001264	C,A	SC5_G	1	23	839	0	0	0	13	0.0656566	Clean	1
Pf3D7_11_v3	702693	SNP	PASS	2.09		6	3296	0.001264	C,A	SC2_G	1	23	839	0	0	0	10	0.0519481	Clean	1
Pf3D7_11_v3	702693	SNP	PASS	2.09		6	3296	0.001264	C,A	SC7_G	0	41	0	1481	17	0.0714286	0	0	Clean	0
Pf3D7_11_v3	702693	SNP	PASS	2.09		6	3296	0.001264	C,A	SC2_A	1	11	407	0	0	0	3	0.09375	Low cell support
Pf3D7_11_v3	702693	SNP	PASS	2.09		6	3296	0.001264	C,A	SC1_A	1	130	4750	0	0	0	30	0.09319	Clean	1
Pf3D7_11_v3	702693	SNP	PASS	2.09		6	3296	0.001264	C,A	Doublet	1	14	518	0	0	0	2	0.0625	Low cell support
Pf3D7_11_v3	704939	SNP	PASS	11.41	1	1141	3200	0.188	G,A	SC6_G					0	0	0	0	Low cell support
Pf3D7_11_v3	704939	SNP	PASS	11.41	1	1141	3200	0.188	G,A	SC6_A	0	1	0	37	1	0.0243902	0	0	Low cell support
Pf3D7_11_v3	704939	SNP	PASS	11.41	1	1141	3200	0.188	G,A	SC3_A					0	0	0	0	Low cell support
Pf3D7_11_v3	704939	SNP	PASS	11.41	1	1141	3200	0.188	G,A	SC5_G	1	2	74	0	0	0	1	0.00505051	Low cell support
Pf3D7_11_v3	704939	SNP	PASS	11.41	1	1141	3200	0.188	G,A	SC2_G	1	21	753	0	0	0	3	0.0194805	Low cell support
Pf3D7_11_v3	704939	SNP	PASS	11.41	1	1141	3200	0.188	G,A	SC7_G	0	10	0	370	2	0.010989	0	0	Low cell support
Pf3D7_11_v3	704939	SNP	PASS	11.41	1	1141	3200	0.188	G,A	SC2_A	1	19	691	0	0	0	1	0.03125	Low cell support
Pf3D7_11_v3	704939	SNP	PASS	11.41	1	1141	3200	0.188	G,A	SC1_A	1	26	950	0	0	0	5	0.0179211	Low cell support
Pf3D7_11_v3	704939	SNP	PASS	11.41	1	1141	3200	0.188	G,A	Doublet					0	0	0	0	Low cell support
Pf3D7_11_v3	707410	SNP	PASS	2.31		7	3388	0.0008571	C,A	SC6_G	0	1	0	37	1	0.0333333	0	0	Low cell support
Pf3D7_11_v3	707410	SNP	PASS	2.31		7	3388	0.0008571	C,A	SC6_A	0	1	0	37	1	0.0243902	0	0	Low cell support
Pf3D7_11_v3	707410	SNP	PASS	2.31		7	3388	0.0008571	C,A	SC3_A	1	2	74	0	0	0	1	0.0285714	Low cell support
Pf3D7_11_v3	707410	SNP	PASS	2.31		7	3388	0.0008571	C,A	SC5_G	1	35	1247	0	0	0	11	0.0555556	Clean	1
Pf3D7_11_v3	707410	SNP	PASS	2.31		7	3388	0.0008571	C,A	SC2_G	1	4	148	0	0	0	4	0.025974	Low cell support
Pf3D7_11_v3	707410	SNP	PASS	2.31		7	3388	0.0008571	C,A	SC7_G	0	51	0	1875	26	0.131868	0	0	Clean	0
Pf3D7_11_v3	707410	SNP	PASS	2.31		7	3388	0.0008571	C,A	SC2_A					0	0	0	0	Low cell support
Pf3D7_11_v3	707410	SNP	PASS	2.31		7	3388	0.0008571	C,A	SC1_A	1	34	1258	0	0	0	10	0.0358423	Clean	1
Pf3D7_11_v3	707410	SNP	PASS	2.31		7	3388	0.0008571	C,A	Doublet	1	8	222	62	1	0.03125	1	0.03125	Low cell support
Pf3D7_11_v3	707438	SNP	PASS	12.23		87	3346	0.019	A,G	SC6_G	0	1	0	37	1	0.0333333	0	0	Low cell support
Pf3D7_11_v3	707438	SNP	PASS	12.23		87	3346	0.019	A,G	SC6_A	0	1	0	37	1	0.0243902	0	0	Low cell support
Pf3D7_11_v3	707438	SNP	PASS	12.23		87	3346	0.019	A,G	SC3_A					0	0	0	0	Low cell support
Pf3D7_11_v3	707438	SNP	PASS	12.23		87	3346	0.019	A,G	SC5_G	1	12	444	0	0	0	6	0.030303	Low cell support
Pf3D7_11_v3	707438	SNP	PASS	12.23		87	3346	0.019	A,G	SC2_G	1	3	111	0	0	0	3	0.0194805	Low cell support
Pf3D7_11_v3	707438	SNP	PASS	12.23		87	3346	0.019	A,G	SC7_G	0	25	0	913	15	0.0824176	0	0	Clean	0
Pf3D7_11_v3	707438	SNP	PASS	12.23		87	3346	0.019	A,G	SC2_A	1	1	37	0	0	0	1	0.03125	Low cell support
Pf3D7_11_v3	707438	SNP	PASS	12.23		87	3346	0.019	A,G	SC1_A	1	16	592	0	0	0	4	0.0143369	Low cell support
Pf3D7_11_v3	707438	SNP	PASS	12.23		87	3346	0.019	A,G	Doublet	1	4	148	0	0	0	1	0.03125	Low cell support
Pf3D7_11_v3	717748	SNP	PASS	13.48		3252	3260	0.994	A,T	SC6_G					0	0	0	0	Low cell support
Pf3D7_11_v3	717748	SNP	PASS	13.48		3252	3260	0.994	A,T	SC6_A	0	5	0	185	1	0.0243902	0	0	Low cell support
Pf3D7_11_v3	717748	SNP	PASS	13.48		3252	3260	0.994	A,T	SC3_A					0	0	0	0	Low cell support
Pf3D7_11_v3	717748	SNP	PASS	13.48		3252	3260	0.994	A,T	SC5_G	0	21	0	777	4	0.020202	0	0	Low cell support
Pf3D7_11_v3	717748	SNP	PASS	13.48		3252	3260	0.994	A,T	SC2_G	0	3	0	111	1	0.00649351	0	0	Low cell support
Pf3D7_11_v3	717748	SNP	PASS	13.48		3252	3260	0.994	A,T	SC7_G	0	17	0	611	5	0.0274725	0	0	Low cell support
Pf3D7_11_v3	717748	SNP	PASS	13.48		3252	3260	0.994	A,T	SC2_A					0	0	0	0	Low cell support
Pf3D7_11_v3	717748	SNP	PASS	13.48		3252	3260	0.994	A,T	SC1_A					0	0	0	0	Low cell support
Pf3D7_11_v3	717748	SNP	PASS	13.48		3252	3260	0.994	A,T	Doublet					0	0	0	0	Low cell support
Pf3D7_11_v3	718523	OVERLAP	PASS	4.75		2966	3046	0.956	C,T	SC6_G	0	5	0	185	3	0.1	0	0	Low cell support
Pf3D7_11_v3	718523	OVERLAP	PASS	4.75		2966	3046	0.956	C,T	SC6_A					0	0	0	0	Low cell support
Pf3D7_11_v3	718523	OVERLAP	PASS	4.75		2966	3046	0.956	C,T	SC3_A					0	0	0	0	Low cell support
Pf3D7_11_v3	718523	OVERLAP	PASS	4.75		2966	3046	0.956	C,T	SC5_G	0	80	0	2960	42	0.191919	0	0	Clean	0
Pf3D7_11_v3	718523	OVERLAP	PASS	4.75		2966	3046	0.956	C,T	SC2_G	0	58	0	2146	26	0.149351	0	0	Clean	0
Pf3D7_11_v3	718523	OVERLAP	PASS	4.75		2966	3046	0.956	C,T	SC7_G	0	58	111	2023	37	0.175824	1	0.00549451	Clean	0
Pf3D7_11_v3	718523	OVERLAP	PASS	4.75		2966	3046	0.956	C,T	SC2_A					0	0	0	0	Low cell support
Pf3D7_11_v3	718523	OVERLAP	PASS	4.75		2966	3046	0.956	C,T	SC1_A	0	2	0	74	1	0.00358423	0	0	Low cell support
Pf3D7_11_v3	718523	OVERLAP	PASS	4.75		2966	3046	0.956	C,T	Doublet	0	13	0	472	6	0.09375	0	0	Low cell support
Pf3D7_11_v3	720795	SNP	PASS	9.98		319	2410	0.098	T,A	SC6_G	1	2	74	0	0	0	0	0	Low cell support
Pf3D7_11_v3	720795	SNP	PASS	9.98		319	2410	0.098	T,A	SC6_A					0	0	0	0	Low cell support
Pf3D7_11_v3	720795	SNP	PASS	9.98		319	2410	0.098	T,A	SC3_A					0	0	0	0	Low cell support
Pf3D7_11_v3	720795	SNP	PASS	9.98		319	2410	0.098	T,A	SC5_G	0	60	680	1468	22	0.10101	10	0.0505051	Clean	0
Pf3D7_11_v3	720795	SNP	PASS	9.98		319	2410	0.098	T,A	SC2_G	0	16	247	321	5	0.0324675	5	0.025974	Low cell support
Pf3D7_11_v3	720795	SNP	PASS	9.98		319	2410	0.098	T,A	SC7_G	1	16	407	185	10	0.043956	4	0.021978	Noisy
Pf3D7_11_v3	720795	SNP	PASS	9.98		319	2410	0.098	T,A	SC2_A					0	0	0	0	Low cell support
Pf3D7_11_v3	720795	SNP	PASS	9.98		319	2410	0.098	T,A	SC1_A	1	6	161	37	1	0.00358423	2	0.00716846	Low cell support
Pf3D7_11_v3	720795	SNP	PASS	9.98		319	2410	0.098	T,A	Doublet					0	0	0	0	Low cell support
Pf3D7_11_v3	723137	SNP	PASS	12.02	1	314	3466	0.043	A,T	SC6_G	1	137	4925	0	0	0	23	0.433333	Clean	1
Pf3D7_11_v3	723137	SNP	PASS	12.02	1	314	3466	0.043	A,T	SC6_A	1	68	2456	0	0	0	6	0.121951	Low cell support
Pf3D7_11_v3	723137	SNP	PASS	12.02	1	314	3466	0.043	A,T	SC3_A	0	66	0	2418	6	0.114286	0	0	Low cell support
Pf3D7_11_v3	723137	SNP	PASS	12.02	1	314	3466	0.043	A,T	SC5_G	1	1741	62533	0	0	0	245	0.40404	Clean	1
Pf3D7_11_v3	723137	SNP	PASS	12.02	1	314	3466	0.043	A,T	SC2_G	1	761	27377	0	0	0	120	0.324675	Clean	1
Pf3D7_11_v3	723137	SNP	PASS	12.02	1	314	3466	0.043	A,T	SC7_G	1	1542	55326	0	0	0	227	0.384615	Clean	1
Pf3D7_11_v3	723137	SNP	PASS	12.02	1	314	3466	0.043	A,T	SC2_A	1	5	185	0	0	0	2	0.0625	Low cell support
Pf3D7_11_v3	723137	SNP	PASS	12.02	1	314	3466	0.043	A,T	SC1_A	1	406	14566	0	0	0	36	0.11828	Clean	1
Pf3D7_11_v3	723137	SNP	PASS	12.02	1	314	3466	0.043	A,T	Doublet	1	17	605	0	0	0	4	0.125	Low cell support
Pf3D7_11_v3	725183	SNP	PASS	13.71	1	2990	3278	0.966	A,T	SC6_G					0	0	0	0	Low cell support
Pf3D7_11_v3	725183	SNP	PASS	13.71	1	2990	3278	0.966	A,T	SC6_A	0	2	0	74	2	0.0487805	0	0	Low cell support
Pf3D7_11_v3	725183	SNP	PASS	13.71	1	2990	3278	0.966	A,T	SC3_A	0	8	0	296	1	0.0285714	0	0	Low cell support
Pf3D7_11_v3	725183	SNP	PASS	13.71	1	2990	3278	0.966	A,T	SC5_G	0	191	0	7043	18	0.0606061	0	0	Clean	0
Pf3D7_11_v3	725183	SNP	PASS	13.71	1	2990	3278	0.966	A,T	SC2_G	0	56	111	1961	9	0.0519481	0	0	Clean	0
Pf3D7_11_v3	725183	SNP	PASS	13.71	1	2990	3278	0.966	A,T	SC7_G	0	23	0	851	12	0.0659341	0	0	Clean	0
Pf3D7_11_v3	725183	SNP	PASS	13.71	1	2990	3278	0.966	A,T	SC2_A	0	7	0	259	2	0.0625	0	0	Low cell support
Pf3D7_11_v3	725183	SNP	PASS	13.71	1	2990	3278	0.966	A,T	SC1_A	0	38	0	1406	10	0.0358423	0	0	Clean	0
Pf3D7_11_v3	725183	SNP	PASS	13.71	1	2990	3278	0.966	A,T	Doublet	0	4	0	148	1	0.03125	0	0	Low cell support
Pf3D7_11_v3	734135	SNP	PASS	6.68	1	19	3362	0.003263	A,G	SC6_G	0	12	0	444	1	0.0333333	0	0	Low cell support
Pf3D7_11_v3	734135	SNP	PASS	6.68	1	19	3362	0.003263	A,G	SC6_A					0	0	0	0	Low cell support
Pf3D7_11_v3	734135	SNP	PASS	6.68	1	19	3362	0.003263	A,G	SC3_A					0	0	0	0	Low cell support
Pf3D7_11_v3	734135	SNP	PASS	6.68	1	19	3362	0.003263	A,G	SC5_G	1	14	518	0	0	0	4	0.0151515	Low cell support
Pf3D7_11_v3	734135	SNP	PASS	6.68	1	19	3362	0.003263	A,G	SC2_G	1	48	1752	0	0	0	4	0.0194805	Low cell support
Pf3D7_11_v3	734135	SNP	PASS	6.68	1	19	3362	0.003263	A,G	SC7_G	0	28	0	1024	5	0.0274725	0	0	Low cell support
Pf3D7_11_v3	734135	SNP	PASS	6.68	1	19	3362	0.003263	A,G	SC2_A					0	0	0	0	Low cell support
Pf3D7_11_v3	734135	SNP	PASS	6.68	1	19	3362	0.003263	A,G	SC1_A					0	0	0	0	Low cell support
Pf3D7_11_v3	734135	SNP	PASS	6.68	1	19	3362	0.003263	A,G	Doublet					0	0	0	0	Low cell support
Pf3D7_11_v3	734165	SNP	PASS	13.33	1	2447	3314	0.846	A,C	SC6_G	0	34	0	1258	3	0.0666667	0	0	Low cell support
Pf3D7_11_v3	734165	SNP	PASS	13.33	1	2447	3314	0.846	A,C	SC6_A					0	0	0	0	Low cell support
Pf3D7_11_v3	734165	SNP	PASS	13.33	1	2447	3314	0.846	A,C	SC3_A					0	0	0	0	Low cell support
Pf3D7_11_v3	734165	SNP	PASS	13.33	1	2447	3314	0.846	A,C	SC5_G	0	13	0	481	3	0.0151515	0	0	Low cell support
Pf3D7_11_v3	734165	SNP	PASS	13.33	1	2447	3314	0.846	A,C	SC2_G	0	59	0	2159	4	0.0194805	0	0	Low cell support
Pf3D7_11_v3	734165	SNP	PASS	13.33	1	2447	3314	0.846	A,C	SC7_G	0	26	0	938	4	0.021978	0	0	Low cell support
Pf3D7_11_v3	734165	SNP	PASS	13.33	1	2447	3314	0.846	A,C	SC2_A					0	0	0	0	Low cell support
Pf3D7_11_v3	734165	SNP	PASS	13.33	1	2447	3314	0.846	A,C	SC1_A					0	0	0	0	Low cell support
Pf3D7_11_v3	734165	SNP	PASS	13.33	1	2447	3314	0.846	A,C	Doublet					0	0	0	0	Low cell support
Pf3D7_11_v3	742783	SNP	PASS	13.49		1877	3244	0.319	C,T	SC6_G					0	0	0	0	Low cell support
Pf3D7_11_v3	742783	SNP	PASS	13.49		1877	3244	0.319	C,T	SC6_A	0	8	0	296	1	0.0243902	0	0	Low cell support
Pf3D7_11_v3	742783	SNP	PASS	13.49		1877	3244	0.319	C,T	SC3_A					0	0	0	0	Low cell support
Pf3D7_11_v3	742783	SNP	PASS	13.49		1877	3244	0.319	C,T	SC5_G					0	0	0	0	Low cell support
Pf3D7_11_v3	742783	SNP	PASS	13.49		1877	3244	0.319	C,T	SC2_G					0	0	0	0	Low cell support
Pf3D7_11_v3	742783	SNP	PASS	13.49		1877	3244	0.319	C,T	SC7_G					0	0	0	0	Low cell support
Pf3D7_11_v3	742783	SNP	PASS	13.49		1877	3244	0.319	C,T	SC2_A					0	0	0	0	Low cell support
Pf3D7_11_v3	742783	SNP	PASS	13.49		1877	3244	0.319	C,T	SC1_A	1	36	1332	0	0	0	3	0.0107527	Low cell support
Pf3D7_11_v3	742783	SNP	PASS	13.49		1877	3244	0.319	C,T	Doublet					0	0	0	0	Low cell support
Pf3D7_11_v3	744725	SNP	PASS	12.88		1612	3086	0.466	A,G	SC6_G	0	11	0	394	4	0.1	0	0	Low cell support
Pf3D7_11_v3	744725	SNP	PASS	12.88		1612	3086	0.466	A,G	SC6_A					0	0	0	0	Low cell support
Pf3D7_11_v3	744725	SNP	PASS	12.88		1612	3086	0.466	A,G	SC3_A	1	1	37	0	0	0	1	0.0285714	Low cell support
Pf3D7_11_v3	744725	SNP	PASS	12.88		1612	3086	0.466	A,G	SC5_G	1	274	9742	0	0	0	106	0.277778	Clean	1
Pf3D7_11_v3	744725	SNP	PASS	12.88		1612	3086	0.466	A,G	SC2_G	1	150	5285	37	0	0	55	0.162338	Clean	1
Pf3D7_11_v3	744725	SNP	PASS	12.88		1612	3086	0.466	A,G	SC7_G	0	52	0	1802	31	0.137363	0	0	Clean	0
Pf3D7_11_v3	744725	SNP	PASS	12.88		1612	3086	0.466	A,G	SC2_A					0	0	0	0	Low cell support
Pf3D7_11_v3	744725	SNP	PASS	12.88		1612	3086	0.466	A,G	SC1_A					0	0	0	0	Low cell support
Pf3D7_11_v3	744725	SNP	PASS	12.88		1612	3086	0.466	A,G	Doublet					0	0	0	0	Low cell support
Pf3D7_11_v3	744975	OVERLAP	PASS	2.79	1	1	3348	0.0001051	T,A	SC6_G	1	55	2035	0	0	0	20	0.333333	Clean	1
Pf3D7_11_v3	744975	OVERLAP	PASS	2.79	1	1	3348	0.0001051	T,A	SC6_A					0	0	0	0	Low cell support
Pf3D7_11_v3	744975	OVERLAP	PASS	2.79	1	1	3348	0.0001051	T,A	SC3_A					0	0	0	0	Low cell support
Pf3D7_11_v3	744975	OVERLAP	PASS	2.79	1	1	3348	0.0001051	T,A	SC5_G	0	375	0	13777	164	0.363636	0	0	Clean	0
Pf3D7_11_v3	744975	OVERLAP	PASS	2.79	1	1	3348	0.0001051	T,A	SC2_G	0	137	0	5057	75	0.285714	0	0	Clean	0
Pf3D7_11_v3	744975	OVERLAP	PASS	2.79	1	1	3348	0.0001051	T,A	SC7_G	1	374	13706	0	0	0	134	0.362637	Clean	1
Pf3D7_11_v3	744975	OVERLAP	PASS	2.79	1	1	3348	0.0001051	T,A	SC2_A					0	0	0	0	Low cell support
Pf3D7_11_v3	744975	OVERLAP	PASS	2.79	1	1	3348	0.0001051	T,A	SC1_A					0	0	0	0	Low cell support
Pf3D7_11_v3	744975	OVERLAP	PASS	2.79	1	1	3348	0.0001051	T,A	Doublet	0	4	37	111	2	0.0625	1	0.03125	Low cell support
Pf3D7_11_v3	750688	SNP	PASS	11.48	1	1404	3346	0.229	C,G	SC6_G					0	0	0	0	Low cell support
Pf3D7_11_v3	750688	SNP	PASS	11.48	1	1404	3346	0.229	C,G	SC6_A	0	5	0	185	2	0.0487805	0	0	Low cell support
Pf3D7_11_v3	750688	SNP	PASS	11.48	1	1404	3346	0.229	C,G	SC3_A					0	0	0	0	Low cell support
Pf3D7_11_v3	750688	SNP	PASS	11.48	1	1404	3346	0.229	C,G	SC5_G	1	56	2060	0	0	0	3	0.0151515	Low cell support
Pf3D7_11_v3	750688	SNP	PASS	11.48	1	1404	3346	0.229	C,G	SC2_G	1	8	296	0	0	0	2	0.012987	Low cell support
Pf3D7_11_v3	750688	SNP	PASS	11.48	1	1404	3346	0.229	C,G	SC7_G	0	31	0	1147	6	0.032967	0	0	Low cell support
Pf3D7_11_v3	750688	SNP	PASS	11.48	1	1404	3346	0.229	C,G	SC2_A					0	0	0	0	Low cell support
Pf3D7_11_v3	750688	SNP	PASS	11.48	1	1404	3346	0.229	C,G	SC1_A	1	95	3503	0	0	0	8	0.0286738	Clean	1
Pf3D7_11_v3	750688	SNP	PASS	11.48	1	1404	3346	0.229	C,G	Doublet	1	7	259	0	0	0	1	0.03125	Low cell support
Pf3D7_11_v3	761091	SNP	PASS	13.61		1925	2896	0.492	T,C	SC6_G	0	2	0	74	1	0.0333333	0	0	Low cell support
Pf3D7_11_v3	761091	SNP	PASS	13.61		1925	2896	0.492	T,C	SC6_A					0	0	0	0	Low cell support
Pf3D7_11_v3	761091	SNP	PASS	13.61		1925	2896	0.492	T,C	SC3_A					0	0	0	0	Low cell support
Pf3D7_11_v3	761091	SNP	PASS	13.61		1925	2896	0.492	T,C	SC5_G	0	16	0	580	6	0.030303	0	0	Low cell support
Pf3D7_11_v3	761091	SNP	PASS	13.61		1925	2896	0.492	T,C	SC2_G	0	18	0	666	4	0.025974	0	0	Low cell support
Pf3D7_11_v3	761091	SNP	PASS	13.61		1925	2896	0.492	T,C	SC7_G	0	73	0	2629	16	0.0659341	0	0	Clean	0
Pf3D7_11_v3	761091	SNP	PASS	13.61		1925	2896	0.492	T,C	SC2_A					0	0	0	0	Low cell support
Pf3D7_11_v3	761091	SNP	PASS	13.61		1925	2896	0.492	T,C	SC1_A					0	0	0	0	Low cell support
Pf3D7_11_v3	761091	SNP	PASS	13.61		1925	2896	0.492	T,C	Doublet	0	6	0	222	1	0.03125	0	0	Low cell support
Pf3D7_11_v3	761295	OVERLAP	PASS	7.71		1206	2948	0.545	T,A	SC6_G					0	0	0	0	Low cell support
Pf3D7_11_v3	761295	OVERLAP	PASS	7.71		1206	2948	0.545	T,A	SC6_A	0	3	0	111	1	0.0243902	0	0	Low cell support
Pf3D7_11_v3	761295	OVERLAP	PASS	7.71		1206	2948	0.545	T,A	SC3_A					0	0	0	0	Low cell support
Pf3D7_11_v3	761295	OVERLAP	PASS	7.71		1206	2948	0.545	T,A	SC5_G	1	11	407	0	0	0	4	0.0151515	Low cell support
Pf3D7_11_v3	761295	OVERLAP	PASS	7.71		1206	2948	0.545	T,A	SC2_G	1	21	765	0	0	0	4	0.025974	Low cell support
Pf3D7_11_v3	761295	OVERLAP	PASS	7.71		1206	2948	0.545	T,A	SC7_G	0	18	0	654	3	0.0164835	0	0	Low cell support
Pf3D7_11_v3	761295	OVERLAP	PASS	7.71		1206	2948	0.545	T,A	SC2_A	1	1	37	0	0	0	1	0.03125	Low cell support
Pf3D7_11_v3	761295	OVERLAP	PASS	7.71		1206	2948	0.545	T,A	SC1_A	1	27	987	0	2	0.00716846	7	0.0250896	Low cell support
Pf3D7_11_v3	761295	OVERLAP	PASS	7.71		1206	2948	0.545	T,A	Doublet	1	1	37	0	0	0	1	0.03125	Low cell support
Pf3D7_11_v3	767389	SNP	PASS	8.91	1	558	3326	0.279	A,G	SC6_G	1	26	926	0	0	0	2	0.0333333	Low cell support
Pf3D7_11_v3	767389	SNP	PASS	8.91	1	558	3326	0.279	A,G	SC6_A					0	0	0	0	Low cell support
Pf3D7_11_v3	767389	SNP	PASS	8.91	1	558	3326	0.279	A,G	SC3_A					0	0	0	0	Low cell support
Pf3D7_11_v3	767389	SNP	PASS	8.91	1	558	3326	0.279	A,G	SC5_G	0	137	0	5033	11	0.0555556	0	0	Clean	0
Pf3D7_11_v3	767389	SNP	PASS	8.91	1	558	3326	0.279	A,G	SC2_G	0	79	0	2875	5	0.0324675	0	0	Low cell support
Pf3D7_11_v3	767389	SNP	PASS	8.91	1	558	3326	0.279	A,G	SC7_G	1	173	6377	0	0	0	15	0.0604396	Clean	1
Pf3D7_11_v3	767389	SNP	PASS	8.91	1	558	3326	0.279	A,G	SC2_A					0	0	0	0	Low cell support
Pf3D7_11_v3	767389	SNP	PASS	8.91	1	558	3326	0.279	A,G	SC1_A	0	18	0	654	2	0.00716846	0	0	Low cell support
Pf3D7_11_v3	767389	SNP	PASS	8.91	1	558	3326	0.279	A,G	Doublet					0	0	0	0	Low cell support
Pf3D7_11_v3	774642	SNP	PASS	10.91	1	2992	2992	0.996	C,T	SC6_G	0	41	0	1517	7	0.166667	0	0	Low cell support
Pf3D7_11_v3	774642	SNP	PASS	10.91	1	2992	2992	0.996	C,T	SC6_A					0	0	0	0	Low cell support
Pf3D7_11_v3	774642	SNP	PASS	10.91	1	2992	2992	0.996	C,T	SC3_A					0	0	0	0	Low cell support
Pf3D7_11_v3	774642	SNP	PASS	10.91	1	2992	2992	0.996	C,T	SC5_G	0	284	0	10484	47	0.131313	0	0	Clean	0
Pf3D7_11_v3	774642	SNP	PASS	10.91	1	2992	2992	0.996	C,T	SC2_G	0	392	0	14432	57	0.233766	0	0	Clean	0
Pf3D7_11_v3	774642	SNP	PASS	10.91	1	2992	2992	0.996	C,T	SC7_G	0	248	0	9140	39	0.137363	0	0	Clean	0
Pf3D7_11_v3	774642	SNP	PASS	10.91	1	2992	2992	0.996	C,T	SC2_A					0	0	0	0	Low cell support
Pf3D7_11_v3	774642	SNP	PASS	10.91	1	2992	2992	0.996	C,T	SC1_A	0	12	0	444	1	0.00358423	0	0	Low cell support
Pf3D7_11_v3	774642	SNP	PASS	10.91	1	2992	2992	0.996	C,T	Doublet	0	58	0	2122	4	0.03125	0	0	Low cell support
Pf3D7_11_v3	774715	SNP	PASS	9.6	1	3016	3018	0.997	G,A	SC6_G	0	14	0	518	3	0.0666667	0	0	Low cell support
Pf3D7_11_v3	774715	SNP	PASS	9.6	1	3016	3018	0.997	G,A	SC6_A					0	0	0	0	Low cell support
Pf3D7_11_v3	774715	SNP	PASS	9.6	1	3016	3018	0.997	G,A	SC3_A					0	0	0	0	Low cell support
Pf3D7_11_v3	774715	SNP	PASS	9.6	1	3016	3018	0.997	G,A	SC5_G	0	235	0	8647	42	0.131313	0	0	Clean	0
Pf3D7_11_v3	774715	SNP	PASS	9.6	1	3016	3018	0.997	G,A	SC2_G	0	292	0	10684	53	0.214286	0	0	Clean	0
Pf3D7_11_v3	774715	SNP	PASS	9.6	1	3016	3018	0.997	G,A	SC7_G	0	221	0	8129	32	0.120879	0	0	Clean	0
Pf3D7_11_v3	774715	SNP	PASS	9.6	1	3016	3018	0.997	G,A	SC2_A					0	0	0	0	Low cell support
Pf3D7_11_v3	774715	SNP	PASS	9.6	1	3016	3018	0.997	G,A	SC1_A	0	8	0	296	1	0.00358423	0	0	Low cell support
Pf3D7_11_v3	774715	SNP	PASS	9.6	1	3016	3018	0.997	G,A	Doublet	0	29	0	1073	4	0.0625	0	0	Low cell support
Pf3D7_11_v3	777165	OVERLAP	PASS	5.35	1	129	2684	0.028	T,C	SC6_G	1	1	37	0	0	0	1	0.0333333	Low cell support
Pf3D7_11_v3	777165	OVERLAP	PASS	5.35	1	129	2684	0.028	T,C	SC6_A					0	0	0	0	Low cell support
Pf3D7_11_v3	777165	OVERLAP	PASS	5.35	1	129	2684	0.028	T,C	SC3_A					0	0	0	0	Low cell support
Pf3D7_11_v3	777165	OVERLAP	PASS	5.35	1	129	2684	0.028	T,C	SC5_G	1	25	629	296	2	0.010101	4	0.0151515	Low cell support
Pf3D7_11_v3	777165	OVERLAP	PASS	5.35	1	129	2684	0.028	T,C	SC2_G	0	18	259	395	3	0.0194805	3	0.012987	Low cell support
Pf3D7_11_v3	777165	OVERLAP	PASS	5.35	1	129	2684	0.028	T,C	SC7_G	1	13	481	0	0	0	8	0.0274725	Clean	1
Pf3D7_11_v3	777165	OVERLAP	PASS	5.35	1	129	2684	0.028	T,C	SC2_A					0	0	0	0	Low cell support
Pf3D7_11_v3	777165	OVERLAP	PASS	5.35	1	129	2684	0.028	T,C	SC1_A	0	6	0	222	1	0.00358423	0	0	Low cell support
Pf3D7_11_v3	777165	OVERLAP	PASS	5.35	1	129	2684	0.028	T,C	Doublet					0	0	0	0	Low cell support
Pf3D7_11_v3	777831	SNP	PASS	13.61	1	2046	3032	0.709	G,A	SC6_G	0	1	0	37	1	0.0333333	0	0	Low cell support
Pf3D7_11_v3	777831	SNP	PASS	13.61	1	2046	3032	0.709	G,A	SC6_A					0	0	0	0	Low cell support
Pf3D7_11_v3	777831	SNP	PASS	13.61	1	2046	3032	0.709	G,A	SC3_A					0	0	0	0	Low cell support
Pf3D7_11_v3	777831	SNP	PASS	13.61	1	2046	3032	0.709	G,A	SC5_G	0	402	0	14814	50	0.171717	0	0	Clean	0
Pf3D7_11_v3	777831	SNP	PASS	13.61	1	2046	3032	0.709	G,A	SC2_G	0	306	0	11310	35	0.142857	0	0	Clean	0
Pf3D7_11_v3	777831	SNP	PASS	13.61	1	2046	3032	0.709	G,A	SC7_G	0	410	0	15149	43	0.148352	0	0	Clean	0
Pf3D7_11_v3	777831	SNP	PASS	13.61	1	2046	3032	0.709	G,A	SC2_A					0	0	0	0	Low cell support
Pf3D7_11_v3	777831	SNP	PASS	13.61	1	2046	3032	0.709	G,A	SC1_A	0	2	0	74	1	0.00358423	0	0	Low cell support
Pf3D7_11_v3	777831	SNP	PASS	13.61	1	2046	3032	0.709	G,A	Doublet	0	32	0	1175	5	0.03125	0	0	Low cell support
Pf3D7_11_v3	777840	SNP	PASS	13.31	1	2051	3032	0.708	T,C	SC6_G					0	0	0	0	Low cell support
Pf3D7_11_v3	777840	SNP	PASS	13.31	1	2051	3032	0.708	T,C	SC6_A					0	0	0	0	Low cell support
Pf3D7_11_v3	777840	SNP	PASS	13.31	1	2051	3032	0.708	T,C	SC3_A					0	0	0	0	Low cell support
Pf3D7_11_v3	777840	SNP	PASS	13.31	1	2051	3032	0.708	T,C	SC5_G	0	391	37	14322	49	0.166667	0	0	Clean	0
Pf3D7_11_v3	777840	SNP	PASS	13.31	1	2051	3032	0.708	T,C	SC2_G	0	282	0	10314	33	0.142857	0	0	Clean	0
Pf3D7_11_v3	777840	SNP	PASS	13.31	1	2051	3032	0.708	T,C	SC7_G	0	387	0	14187	45	0.153846	0	0	Clean	0
Pf3D7_11_v3	777840	SNP	PASS	13.31	1	2051	3032	0.708	T,C	SC2_A					0	0	0	0	Low cell support
Pf3D7_11_v3	777840	SNP	PASS	13.31	1	2051	3032	0.708	T,C	SC1_A	0	2	0	74	1	0.00358423	0	0	Low cell support
Pf3D7_11_v3	777840	SNP	PASS	13.31	1	2051	3032	0.708	T,C	Doublet	0	30	0	1073	4	0.03125	0	0	Low cell support
Pf3D7_11_v3	778298	SNP	PASS	13.68	1	2487	2882	0.909	C,T	SC6_G	0	45	0	1615	7	0.166667	0	0	Low cell support
Pf3D7_11_v3	778298	SNP	PASS	13.68	1	2487	2882	0.909	C,T	SC6_A					0	0	0	0	Low cell support
Pf3D7_11_v3	778298	SNP	PASS	13.68	1	2487	2882	0.909	C,T	SC3_A					0	0	0	0	Low cell support
Pf3D7_11_v3	778298	SNP	PASS	13.68	1	2487	2882	0.909	C,T	SC5_G	0	567	222	20493	87	0.19697	2	0.010101	Clean	0
Pf3D7_11_v3	778298	SNP	PASS	13.68	1	2487	2882	0.909	C,T	SC2_G	0	411	37	15002	74	0.24026	0	0	Clean	0
Pf3D7_11_v3	778298	SNP	PASS	13.68	1	2487	2882	0.909	C,T	SC7_G	0	628	37	22902	82	0.148352	1	0.00549451	Clean	0
Pf3D7_11_v3	778298	SNP	PASS	13.68	1	2487	2882	0.909	C,T	SC2_A					0	0	0	0	Low cell support
Pf3D7_11_v3	778298	SNP	PASS	13.68	1	2487	2882	0.909	C,T	SC1_A					0	0	0	0	Low cell support
Pf3D7_11_v3	778298	SNP	PASS	13.68	1	2487	2882	0.909	C,T	Doublet	0	92	0	3356	13	0.03125	0	0	Clean	0
Pf3D7_11_v3	778745	SNP	PASS	6.76	1	96	3040	0.015	T,A	SC6_G	1	73	2701	0	0	0	3	0.0666667	Low cell support
Pf3D7_11_v3	778745	SNP	PASS	6.76	1	96	3040	0.015	T,A	SC6_A					0	0	0	0	Low cell support
Pf3D7_11_v3	778745	SNP	PASS	6.76	1	96	3040	0.015	T,A	SC3_A					0	0	0	0	Low cell support
Pf3D7_11_v3	778745	SNP	PASS	6.76	1	96	3040	0.015	T,A	SC5_G	0	284	0	10496	47	0.106061	0	0	Clean	0
Pf3D7_11_v3	778745	SNP	PASS	6.76	1	96	3040	0.015	T,A	SC2_G	0	226	0	8362	26	0.0844156	0	0	Clean	0
Pf3D7_11_v3	778745	SNP	PASS	6.76	1	96	3040	0.015	T,A	SC7_G	1	224	8252	0	0	0	31	0.0989011	Clean	1
Pf3D7_11_v3	778745	SNP	PASS	6.76	1	96	3040	0.015	T,A	SC2_A					0	0	0	0	Low cell support
Pf3D7_11_v3	778745	SNP	PASS	6.76	1	96	3040	0.015	T,A	SC1_A					0	0	0	0	Low cell support
Pf3D7_11_v3	778745	SNP	PASS	6.76	1	96	3040	0.015	T,A	Doublet	0	33	0	1209	6	0.03125	0	0	Low cell support
Pf3D7_11_v3	779102	SNP	PASS	5.82	1	13	3078	0.003745	C,T	SC6_G					0	0	0	0	Low cell support
Pf3D7_11_v3	779102	SNP	PASS	5.82	1	13	3078	0.003745	C,T	SC6_A					0	0	0	0	Low cell support
Pf3D7_11_v3	779102	SNP	PASS	5.82	1	13	3078	0.003745	C,T	SC3_A					0	0	0	0	Low cell support
Pf3D7_11_v3	779102	SNP	PASS	5.82	1	13	3078	0.003745	C,T	SC5_G	0	139	74	4901	23	0.0707071	1	0.00505051	Clean	0
Pf3D7_11_v3	779102	SNP	PASS	5.82	1	13	3078	0.003745	C,T	SC2_G	0	161	0	5800	25	0.11039	0	0	Clean	0
Pf3D7_11_v3	779102	SNP	PASS	5.82	1	13	3078	0.003745	C,T	SC7_G	1	187	6871	0	0	0	41	0.0934066	Clean	1
Pf3D7_11_v3	779102	SNP	PASS	5.82	1	13	3078	0.003745	C,T	SC2_A					0	0	0	0	Low cell support
Pf3D7_11_v3	779102	SNP	PASS	5.82	1	13	3078	0.003745	C,T	SC1_A					0	0	0	0	Low cell support
Pf3D7_11_v3	779102	SNP	PASS	5.82	1	13	3078	0.003745	C,T	Doublet	0	15	0	555	4	0.03125	0	0	Low cell support
Pf3D7_11_v3	779218	OVERLAP	PASS	8.27	1	927	2406	0.477	A,C	SC6_G					0	0	0	0	Low cell support
Pf3D7_11_v3	779218	OVERLAP	PASS	8.27	1	927	2406	0.477	A,C	SC6_A					0	0	0	0	Low cell support
Pf3D7_11_v3	779218	OVERLAP	PASS	8.27	1	927	2406	0.477	A,C	SC3_A					0	0	0	0	Low cell support
Pf3D7_11_v3	779218	OVERLAP	PASS	8.27	1	927	2406	0.477	A,C	SC5_G	0	100	444	3184	20	0.0707071	1	0.00505051	Clean	0
Pf3D7_11_v3	779218	OVERLAP	PASS	8.27	1	927	2406	0.477	A,C	SC2_G	0	95	111	3380	19	0.103896	1	0.00649351	Clean	0
Pf3D7_11_v3	779218	OVERLAP	PASS	8.27	1	927	2406	0.477	A,C	SC7_G	0	124	111	4393	28	0.0824176	1	0.00549451	Clean	0
Pf3D7_11_v3	779218	OVERLAP	PASS	8.27	1	927	2406	0.477	A,C	SC2_A					0	0	0	0	Low cell support
Pf3D7_11_v3	779218	OVERLAP	PASS	8.27	1	927	2406	0.477	A,C	SC1_A					0	0	0	0	Low cell support
Pf3D7_11_v3	779218	OVERLAP	PASS	8.27	1	927	2406	0.477	A,C	Doublet	0	14	0	509	4	0.03125	0	0	Low cell support
Pf3D7_11_v3	779233	OVERLAP	PASS	7.88	1	1195	2376	0.565	A,C	SC6_G					0	0	0	0	Low cell support
Pf3D7_11_v3	779233	OVERLAP	PASS	7.88	1	1195	2376	0.565	A,C	SC6_A					0	0	0	0	Low cell support
Pf3D7_11_v3	779233	OVERLAP	PASS	7.88	1	1195	2376	0.565	A,C	SC3_A					0	0	0	0	Low cell support
Pf3D7_11_v3	779233	OVERLAP	PASS	7.88	1	1195	2376	0.565	A,C	SC5_G	0	37	518	851	13	0.0505051	0	0	Clean	0
Pf3D7_11_v3	779233	OVERLAP	PASS	7.88	1	1195	2376	0.565	A,C	SC2_G	0	35	111	1172	10	0.0519481	0	0	Clean	0
Pf3D7_11_v3	779233	OVERLAP	PASS	7.88	1	1195	2376	0.565	A,C	SC7_G	1	95	3404	111	2	0.010989	12	0.0384615	Clean	1
Pf3D7_11_v3	779233	OVERLAP	PASS	7.88	1	1195	2376	0.565	A,C	SC2_A					0	0	0	0	Low cell support
Pf3D7_11_v3	779233	OVERLAP	PASS	7.88	1	1195	2376	0.565	A,C	SC1_A					0	0	0	0	Low cell support
Pf3D7_11_v3	779233	OVERLAP	PASS	7.88	1	1195	2376	0.565	A,C	Doublet	0	3	0	111	2	0.03125	0	0	Low cell support
Pf3D7_11_v3	779255	OVERLAP	PASS	8.03	1	1089	2114	0.613	T,C	SC6_G					0	0	0	0	Low cell support
Pf3D7_11_v3	779255	OVERLAP	PASS	8.03	1	1089	2114	0.613	T,C	SC6_A					0	0	0	0	Low cell support
Pf3D7_11_v3	779255	OVERLAP	PASS	8.03	1	1089	2114	0.613	T,C	SC3_A					0	0	0	0	Low cell support
Pf3D7_11_v3	779255	OVERLAP	PASS	8.03	1	1089	2114	0.613	T,C	SC5_G	0	17	0	629	4	0.020202	0	0	Low cell support
Pf3D7_11_v3	779255	OVERLAP	PASS	8.03	1	1089	2114	0.613	T,C	SC2_G	0	5	0	185	3	0.0194805	0	0	Low cell support
Pf3D7_11_v3	779255	OVERLAP	PASS	8.03	1	1089	2114	0.613	T,C	SC7_G	0	73	0	2689	21	0.0659341	0	0	Clean	0
Pf3D7_11_v3	779255	OVERLAP	PASS	8.03	1	1089	2114	0.613	T,C	SC2_A					0	0	0	0	Low cell support
Pf3D7_11_v3	779255	OVERLAP	PASS	8.03	1	1089	2114	0.613	T,C	SC1_A					0	0	0	0	Low cell support
Pf3D7_11_v3	779255	OVERLAP	PASS	8.03	1	1089	2114	0.613	T,C	Doublet					0	0	0	0	Low cell support
Pf3D7_11_v3	779293	SNP	PASS	2.88	1	356	2822	0.225	C,A	SC6_G					0	0	0	0	Low cell support
Pf3D7_11_v3	779293	SNP	PASS	2.88	1	356	2822	0.225	C,A	SC6_A					0	0	0	0	Low cell support
Pf3D7_11_v3	779293	SNP	PASS	2.88	1	356	2822	0.225	C,A	SC3_A					0	0	0	0	Low cell support
Pf3D7_11_v3	779293	SNP	PASS	2.88	1	356	2822	0.225	C,A	SC5_G	0	115	1098	3121	12	0.0555556	2	0.010101	Clean	0
Pf3D7_11_v3	779293	SNP	PASS	2.88	1	356	2822	0.225	C,A	SC2_G	0	81	444	2479	16	0.0779221	3	0.0194805	Clean	0
Pf3D7_11_v3	779293	SNP	PASS	2.88	1	356	2822	0.225	C,A	SC7_G	1	158	5491	259	6	0.0274725	8	0.043956	Noisy
Pf3D7_11_v3	779293	SNP	PASS	2.88	1	356	2822	0.225	C,A	SC2_A					0	0	0	0	Low cell support
Pf3D7_11_v3	779293	SNP	PASS	2.88	1	356	2822	0.225	C,A	SC1_A					0	0	0	0	Low cell support
Pf3D7_11_v3	779293	SNP	PASS	2.88	1	356	2822	0.225	C,A	Doublet	0	9	0	333	2	0.03125	0	0	Low cell support
Pf3D7_11_v3	779663	SNP	PASS	6.36	1	25	3120	0.004139	G,C	SC6_G	1	12	444	0	0	0	2	0.0666667	Low cell support
Pf3D7_11_v3	779663	SNP	PASS	6.36	1	25	3120	0.004139	G,C	SC6_A					0	0	0	0	Low cell support
Pf3D7_11_v3	779663	SNP	PASS	6.36	1	25	3120	0.004139	G,C	SC3_A					0	0	0	0	Low cell support
Pf3D7_11_v3	779663	SNP	PASS	6.36	1	25	3120	0.004139	G,C	SC5_G	0	211	0	7747	33	0.106061	0	0	Clean	0
Pf3D7_11_v3	779663	SNP	PASS	6.36	1	25	3120	0.004139	G,C	SC2_G	0	205	0	7549	26	0.103896	0	0	Clean	0
Pf3D7_11_v3	779663	SNP	PASS	6.36	1	25	3120	0.004139	G,C	SC7_G	1	249	9141	0	0	0	30	0.0989011	Clean	1
Pf3D7_11_v3	779663	SNP	PASS	6.36	1	25	3120	0.004139	G,C	SC2_A					0	0	0	0	Low cell support
Pf3D7_11_v3	779663	SNP	PASS	6.36	1	25	3120	0.004139	G,C	SC1_A					0	0	0	0	Low cell support
Pf3D7_11_v3	779663	SNP	PASS	6.36	1	25	3120	0.004139	G,C	Doublet					0	0	0	0	Low cell support
Pf3D7_11_v3	780099	SNP	PASS	12.66	1	2778	2800	0.994	C,A	SC6_G	0	7	0	259	1	0.0333333	0	0	Low cell support
Pf3D7_11_v3	780099	SNP	PASS	12.66	1	2778	2800	0.994	C,A	SC6_A					0	0	0	0	Low cell support
Pf3D7_11_v3	780099	SNP	PASS	12.66	1	2778	2800	0.994	C,A	SC3_A					0	0	0	0	Low cell support
Pf3D7_11_v3	780099	SNP	PASS	12.66	1	2778	2800	0.994	C,A	SC5_G	0	214	0	7750	31	0.0909091	0	0	Clean	0
Pf3D7_11_v3	780099	SNP	PASS	12.66	1	2778	2800	0.994	C,A	SC2_G	0	566	0	20533	44	0.123377	0	0	Clean	0
Pf3D7_11_v3	780099	SNP	PASS	12.66	1	2778	2800	0.994	C,A	SC7_G	0	221	0	8105	22	0.0659341	0	0	Clean	0
Pf3D7_11_v3	780099	SNP	PASS	12.66	1	2778	2800	0.994	C,A	SC2_A					0	0	0	0	Low cell support
Pf3D7_11_v3	780099	SNP	PASS	12.66	1	2778	2800	0.994	C,A	SC1_A					0	0	0	0	Low cell support
Pf3D7_11_v3	780099	SNP	PASS	12.66	1	2778	2800	0.994	C,A	Doublet	0	8	0	296	2	0.03125	0	0	Low cell support
Pf3D7_11_v3	782157	OVERLAP	PASS	7.86	1	62	3076	0.007095	A,T	SC6_G	0	1	0	37	1	0.0333333	0	0	Low cell support
Pf3D7_11_v3	782157	OVERLAP	PASS	7.86	1	62	3076	0.007095	A,T	SC6_A					0	0	0	0	Low cell support
Pf3D7_11_v3	782157	OVERLAP	PASS	7.86	1	62	3076	0.007095	A,T	SC3_A					0	0	0	0	Low cell support
Pf3D7_11_v3	782157	OVERLAP	PASS	7.86	1	62	3076	0.007095	A,T	SC5_G	1	279	10299	0	0	0	55	0.116162	Clean	1
Pf3D7_11_v3	782157	OVERLAP	PASS	7.86	1	62	3076	0.007095	A,T	SC2_G	1	146	5390	0	0	0	35	0.149351	Clean	1
Pf3D7_11_v3	782157	OVERLAP	PASS	7.86	1	62	3076	0.007095	A,T	SC7_G	0	52	0	1135	11	0.0549451	0	0	Clean	0
Pf3D7_11_v3	782157	OVERLAP	PASS	7.86	1	62	3076	0.007095	A,T	SC2_A					0	0	0	0	Low cell support
Pf3D7_11_v3	782157	OVERLAP	PASS	7.86	1	62	3076	0.007095	A,T	SC1_A					0	0	0	0	Low cell support
Pf3D7_11_v3	782157	OVERLAP	PASS	7.86	1	62	3076	0.007095	A,T	Doublet	1	27	987	0	0	0	4	0.03125	Low cell support
Pf3D7_11_v3	782184	OVERLAP	PASS	6.18	1	5	3116	0.001325	A,G	SC6_G	0	1	0	37	1	0.0333333	0	0	Low cell support
Pf3D7_11_v3	782184	OVERLAP	PASS	6.18	1	5	3116	0.001325	A,G	SC6_A					0	0	0	0	Low cell support
Pf3D7_11_v3	782184	OVERLAP	PASS	6.18	1	5	3116	0.001325	A,G	SC3_A					0	0	0	0	Low cell support
Pf3D7_11_v3	782184	OVERLAP	PASS	6.18	1	5	3116	0.001325	A,G	SC5_G	1	315	11643	0	0	0	63	0.141414	Clean	1
Pf3D7_11_v3	782184	OVERLAP	PASS	6.18	1	5	3116	0.001325	A,G	SC2_G	1	164	6044	0	0	0	37	0.149351	Clean	1
Pf3D7_11_v3	782184	OVERLAP	PASS	6.18	1	5	3116	0.001325	A,G	SC7_G	0	128	0	4736	33	0.115385	0	0	Clean	0
Pf3D7_11_v3	782184	OVERLAP	PASS	6.18	1	5	3116	0.001325	A,G	SC2_A					0	0	0	0	Low cell support
Pf3D7_11_v3	782184	OVERLAP	PASS	6.18	1	5	3116	0.001325	A,G	SC1_A					0	0	0	0	Low cell support
Pf3D7_11_v3	782184	OVERLAP	PASS	6.18	1	5	3116	0.001325	A,G	Doublet	1	25	925	0	0	0	5	0.03125	Low cell support
Pf3D7_11_v3	782263	OVERLAP	PASS	8.31	1	26	3056	0.074	T,A	SC6_G	1	6	210	0	0	0	3	0.1	Low cell support
Pf3D7_11_v3	782263	OVERLAP	PASS	8.31	1	26	3056	0.074	T,A	SC6_A					0	0	0	0	Low cell support
Pf3D7_11_v3	782263	OVERLAP	PASS	8.31	1	26	3056	0.074	T,A	SC3_A					0	0	0	0	Low cell support
Pf3D7_11_v3	782263	OVERLAP	PASS	8.31	1	26	3056	0.074	T,A	SC5_G	0	672	9228	15384	30	0.0959596	14	0.0606061	Clean	0
Pf3D7_11_v3	782263	OVERLAP	PASS	8.31	1	26	3056	0.074	T,A	SC2_G	0	511	7142	11668	25	0.116883	8	0.0454545	Clean	0
Pf3D7_11_v3	782263	OVERLAP	PASS	8.31	1	26	3056	0.074	T,A	SC7_G	1	723	26571	0	0	0	58	0.159341	Clean	1
Pf3D7_11_v3	782263	OVERLAP	PASS	8.31	1	26	3056	0.074	T,A	SC2_A					0	0	0	0	Low cell support
Pf3D7_11_v3	782263	OVERLAP	PASS	8.31	1	26	3056	0.074	T,A	SC1_A	1	17	617	0	0	0	1	0.00358423	Low cell support
Pf3D7_11_v3	782263	OVERLAP	PASS	8.31	1	26	3056	0.074	T,A	Doublet	1	55	1258	764	4	0.03125	2	0.03125	Low cell support
Pf3D7_11_v3	786455	SNP	PASS	13.27	1	3084	3170	0.973	G,A	SC6_G	0	11	0	407	6	0.166667	0	0	Low cell support
Pf3D7_11_v3	786455	SNP	PASS	13.27	1	3084	3170	0.973	G,A	SC6_A					0	0	0	0	Low cell support
Pf3D7_11_v3	786455	SNP	PASS	13.27	1	3084	3170	0.973	G,A	SC3_A					0	0	0	0	Low cell support
Pf3D7_11_v3	786455	SNP	PASS	13.27	1	3084	3170	0.973	G,A	SC5_G	0	328	0	12055	82	0.212121	0	0	Clean	0
Pf3D7_11_v3	786455	SNP	PASS	13.27	1	3084	3170	0.973	G,A	SC2_G	0	87	0	3195	28	0.11039	0	0	Clean	0
Pf3D7_11_v3	786455	SNP	PASS	13.27	1	3084	3170	0.973	G,A	SC7_G	0	336	0	12311	104	0.263736	0	0	Clean	0
Pf3D7_11_v3	786455	SNP	PASS	13.27	1	3084	3170	0.973	G,A	SC2_A					0	0	0	0	Low cell support
Pf3D7_11_v3	786455	SNP	PASS	13.27	1	3084	3170	0.973	G,A	SC1_A					0	0	0	0	Low cell support
Pf3D7_11_v3	786455	SNP	PASS	13.27	1	3084	3170	0.973	G,A	Doublet					0	0	0	0	Low cell support
Pf3D7_11_v3	787100	SNP	PASS	4.55	1	3	3340	0.0001819	C,T	SC6_G	0	169	0	6217	35	0.366667	0	0	Clean	0
Pf3D7_11_v3	787100	SNP	PASS	4.55	1	3	3340	0.0001819	C,T	SC6_A					0	0	0	0	Low cell support
Pf3D7_11_v3	787100	SNP	PASS	4.55	1	3	3340	0.0001819	C,T	SC3_A					0	0	0	0	Low cell support
Pf3D7_11_v3	787100	SNP	PASS	4.55	1	3	3340	0.0001819	C,T	SC5_G	1	2575	91481	74	1	0.00505051	414	0.353535	Clean	1
Pf3D7_11_v3	787100	SNP	PASS	4.55	1	3	3340	0.0001819	C,T	SC2_G	1	866	30262	555	1	0.00649351	156	0.227273	Clean	1
Pf3D7_11_v3	787100	SNP	PASS	4.55	1	3	3340	0.0001819	C,T	SC7_G	0	2096	173	77068	352	0.357143	2	0.010989	Clean	0
Pf3D7_11_v3	787100	SNP	PASS	4.55	1	3	3340	0.0001819	C,T	SC2_A					0	0	0	0	Low cell support
Pf3D7_11_v3	787100	SNP	PASS	4.55	1	3	3340	0.0001819	C,T	SC1_A	1	4	136	0	0	0	3	0.0107527	Low cell support
Pf3D7_11_v3	787100	SNP	PASS	4.55	1	3	3340	0.0001819	C,T	Doublet					0	0	0	0	Low cell support
Pf3D7_11_v3	787953	SNP	PASS	13.18	1	1055	3368	0.457	G,T	SC6_G	0	769	0	28345	185	0.333333	0	0	Clean	0
Pf3D7_11_v3	787953	SNP	PASS	13.18	1	1055	3368	0.457	G,T	SC6_A					0	0	0	0	Low cell support
Pf3D7_11_v3	787953	SNP	PASS	13.18	1	1055	3368	0.457	G,T	SC3_A	0	3	0	111	1	0.0285714	0	0	Low cell support
Pf3D7_11_v3	787953	SNP	PASS	13.18	1	1055	3368	0.457	G,T	SC5_G	0	9594	0	353490	1668	0.393939	0	0	Clean	0
Pf3D7_11_v3	787953	SNP	PASS	13.18	1	1055	3368	0.457	G,T	SC2_G	0	4695	333	172550	824	0.292208	0	0	Clean	0
Pf3D7_11_v3	787953	SNP	PASS	13.18	1	1055	3368	0.457	G,T	SC7_G	0	8480	74	312292	1569	0.395604	0	0	Clean	0
Pf3D7_11_v3	787953	SNP	PASS	13.18	1	1055	3368	0.457	G,T	SC2_A					0	0	0	0	Low cell support
Pf3D7_11_v3	787953	SNP	PASS	13.18	1	1055	3368	0.457	G,T	SC1_A	0	23	0	839	4	0.0143369	0	0	Low cell support
Pf3D7_11_v3	787953	SNP	PASS	13.18	1	1055	3368	0.457	G,T	Doublet	0	4	0	148	2	0.0625	0	0	Low cell support
Pf3D7_11_v3	788237	SNP	PASS	13.76	1	3387	3388	0.997	G,A	SC6_G	0	78	0	2886	27	0.3	0	0	Clean	0
Pf3D7_11_v3	788237	SNP	PASS	13.76	1	3387	3388	0.997	G,A	SC6_A					0	0	0	0	Low cell support
Pf3D7_11_v3	788237	SNP	PASS	13.76	1	3387	3388	0.997	G,A	SC3_A	0	2	0	74	1	0.0285714	0	0	Low cell support
Pf3D7_11_v3	788237	SNP	PASS	13.76	1	3387	3388	0.997	G,A	SC5_G	0	911	0	33611	264	0.338384	0	0	Clean	0
Pf3D7_11_v3	788237	SNP	PASS	13.76	1	3387	3388	0.997	G,A	SC2_G	0	389	0	14357	111	0.194805	0	0	Clean	0
Pf3D7_11_v3	788237	SNP	PASS	13.76	1	3387	3388	0.997	G,A	SC7_G	0	656	0	24096	200	0.32967	0	0	Clean	0
Pf3D7_11_v3	788237	SNP	PASS	13.76	1	3387	3388	0.997	G,A	SC2_A					0	0	0	0	Low cell support
Pf3D7_11_v3	788237	SNP	PASS	13.76	1	3387	3388	0.997	G,A	SC1_A	0	13	0	481	3	0.0107527	0	0	Low cell support
Pf3D7_11_v3	788237	SNP	PASS	13.76	1	3387	3388	0.997	G,A	Doublet					0	0	0	0	Low cell support
Pf3D7_11_v3	792550	SNP	PASS	13.42	1	1702	3402	0.549	G,A	SC6_G	1	26	950	0	0	0	13	0.3	Clean	1
Pf3D7_11_v3	792550	SNP	PASS	13.42	1	1702	3402	0.549	G,A	SC6_A					0	0	0	0	Low cell support
Pf3D7_11_v3	792550	SNP	PASS	13.42	1	1702	3402	0.549	G,A	SC3_A					0	0	0	0	Low cell support
Pf3D7_11_v3	792550	SNP	PASS	13.42	1	1702	3402	0.549	G,A	SC5_G	0	220	0	7995	66	0.217172	0	0	Clean	0
Pf3D7_11_v3	792550	SNP	PASS	13.42	1	1702	3402	0.549	G,A	SC2_G	0	84	0	3084	27	0.142857	0	0	Clean	0
Pf3D7_11_v3	792550	SNP	PASS	13.42	1	1702	3402	0.549	G,A	SC7_G	1	415	15223	0	0	0	105	0.368132	Clean	1
Pf3D7_11_v3	792550	SNP	PASS	13.42	1	1702	3402	0.549	G,A	SC2_A					0	0	0	0	Low cell support
Pf3D7_11_v3	792550	SNP	PASS	13.42	1	1702	3402	0.549	G,A	SC1_A					0	0	0	0	Low cell support
Pf3D7_11_v3	792550	SNP	PASS	13.42	1	1702	3402	0.549	G,A	Doublet	1	5	185	0	0	0	4	0.0625	Low cell support
Pf3D7_11_v3	796591	SNP	PASS	11.15	1	699	2978	0.167	A,T	SC6_G					0	0	0	0	Low cell support
Pf3D7_11_v3	796591	SNP	PASS	11.15	1	699	2978	0.167	A,T	SC6_A					0	0	0	0	Low cell support
Pf3D7_11_v3	796591	SNP	PASS	11.15	1	699	2978	0.167	A,T	SC3_A					0	0	0	0	Low cell support
Pf3D7_11_v3	796591	SNP	PASS	11.15	1	699	2978	0.167	A,T	SC5_G	1	21	765	0	0	0	5	0.0252525	Low cell support
Pf3D7_11_v3	796591	SNP	PASS	11.15	1	699	2978	0.167	A,T	SC2_G	1	6	222	0	0	0	3	0.0194805	Low cell support
Pf3D7_11_v3	796591	SNP	PASS	11.15	1	699	2978	0.167	A,T	SC7_G	0	8	0	296	3	0.0164835	0	0	Low cell support
Pf3D7_11_v3	796591	SNP	PASS	11.15	1	699	2978	0.167	A,T	SC2_A	1	6	222	0	0	0	2	0.0625	Low cell support
Pf3D7_11_v3	796591	SNP	PASS	11.15	1	699	2978	0.167	A,T	SC1_A	1	1	37	0	0	0	1	0.00358423	Low cell support
Pf3D7_11_v3	796591	SNP	PASS	11.15	1	699	2978	0.167	A,T	Doublet	1	6	222	0	0	0	1	0.03125	Low cell support
Pf3D7_11_v3	812065	SNP	PASS	13	1	797	3124	0.497	T,C	SC6_G	0	13	0	469	3	0.1	0	0	Low cell support
Pf3D7_11_v3	812065	SNP	PASS	13	1	797	3124	0.497	T,C	SC6_A					0	0	0	0	Low cell support
Pf3D7_11_v3	812065	SNP	PASS	13	1	797	3124	0.497	T,C	SC3_A					0	0	0	0	Low cell support
Pf3D7_11_v3	812065	SNP	PASS	13	1	797	3124	0.497	T,C	SC5_G	1	56	2060	0	0	0	15	0.0656566	Clean	1
Pf3D7_11_v3	812065	SNP	PASS	13	1	797	3124	0.497	T,C	SC2_G	1	44	1443	185	1	0.00649351	11	0.0714286	Clean	1
Pf3D7_11_v3	812065	SNP	PASS	13	1	797	3124	0.497	T,C	SC7_G	0	19	0	679	10	0.043956	0	0	Clean	0
Pf3D7_11_v3	812065	SNP	PASS	13	1	797	3124	0.497	T,C	SC2_A					0	0	0	0	Low cell support
Pf3D7_11_v3	812065	SNP	PASS	13	1	797	3124	0.497	T,C	SC1_A					0	0	0	0	Low cell support
Pf3D7_11_v3	812065	SNP	PASS	13	1	797	3124	0.497	T,C	Doublet	1	2	74	0	0	0	2	0.0625	Low cell support
Pf3D7_11_v3	815397	SNP	PASS	13.1	1	928	3456	0.505	T,G	SC6_G	1	68	2516	0	0	0	6	0.133333	Low cell support
Pf3D7_11_v3	815397	SNP	PASS	13.1	1	928	3456	0.505	T,G	SC6_A	1	335	12236	111	1	0.0243902	52	0.609756	Clean	1
Pf3D7_11_v3	815397	SNP	PASS	13.1	1	928	3456	0.505	T,G	SC3_A	0	214	0	7882	42	0.6	0	0	Clean	0
Pf3D7_11_v3	815397	SNP	PASS	13.1	1	928	3456	0.505	T,G	SC5_G	1	821	30281	0	0	0	101	0.282828	Clean	1
Pf3D7_11_v3	815397	SNP	PASS	13.1	1	928	3456	0.505	T,G	SC2_G	1	482	17762	0	0	0	54	0.207792	Clean	1
Pf3D7_11_v3	815397	SNP	PASS	13.1	1	928	3456	0.505	T,G	SC7_G	1	657	23917	259	1	0.00549451	74	0.230769	Clean	1
Pf3D7_11_v3	815397	SNP	PASS	13.1	1	928	3456	0.505	T,G	SC2_A	1	200	7400	0	0	0	40	0.65625	Clean	1
Pf3D7_11_v3	815397	SNP	PASS	13.1	1	928	3456	0.505	T,G	SC1_A	1	1494	55014	0	0	0	266	0.580645	Clean	1
Pf3D7_11_v3	815397	SNP	PASS	13.1	1	928	3456	0.505	T,G	Doublet	1	223	7832	395	3	0.09375	32	0.4375	Clean	1
Pf3D7_11_v3	815602	SNP	PASS	12.43	1	1261	3416	0.579	C,A	SC6_G	0	30	0	1110	4	0.0666667	0	0	Low cell support
Pf3D7_11_v3	815602	SNP	PASS	12.43	1	1261	3416	0.579	C,A	SC6_A	0	342	222	12336	52	0.609756	1	0.0243902	Clean	0
Pf3D7_11_v3	815602	SNP	PASS	12.43	1	1261	3416	0.579	C,A	SC3_A	1	311	11483	0	0	0	43	0.628571	Clean	1
Pf3D7_11_v3	815602	SNP	PASS	12.43	1	1261	3416	0.579	C,A	SC5_G	0	841	0	30997	87	0.252525	0	0	Clean	0
Pf3D7_11_v3	815602	SNP	PASS	12.43	1	1261	3416	0.579	C,A	SC2_G	0	388	0	14296	51	0.181818	0	0	Clean	0
Pf3D7_11_v3	815602	SNP	PASS	12.43	1	1261	3416	0.579	C,A	SC7_G	0	604	444	21808	71	0.21978	1	0.00549451	Clean	0
Pf3D7_11_v3	815602	SNP	PASS	12.43	1	1261	3416	0.579	C,A	SC2_A	0	146	0	5378	30	0.53125	0	0	Clean	0
Pf3D7_11_v3	815602	SNP	PASS	12.43	1	1261	3416	0.579	C,A	SC1_A	0	1342	0	49423	265	0.584229	0	0	Clean	0
Pf3D7_11_v3	815602	SNP	PASS	12.43	1	1261	3416	0.579	C,A	Doublet	0	196	666	6562	26	0.4375	4	0.09375	Clean	0
Pf3D7_11_v3	816933	INDEL	PASS	3.55		198	2878	0.07	G,A	SC6_G					0	0	0	0	Low cell support
Pf3D7_11_v3	816933	INDEL	PASS	3.55		198	2878	0.07	G,A	SC6_A	1	43	691	571	7	0.146341	17	0.268293	Clean	1
Pf3D7_11_v3	816933	INDEL	PASS	3.55		198	2878	0.07	G,A	SC3_A	0	20	235	308	5	0.142857	14	0.371429	Alt inverted
Pf3D7_11_v3	816933	INDEL	PASS	3.55		198	2878	0.07	G,A	SC5_G	1	1	37	0	0	0	4	0.020202	Low cell support
Pf3D7_11_v3	816933	INDEL	PASS	3.55		198	2878	0.07	G,A	SC2_G	0	11	148	239	2	0.012987	2	0.012987	Low cell support
Pf3D7_11_v3	816933	INDEL	PASS	3.55		198	2878	0.07	G,A	SC7_G	1	2	25	0	0	0	3	0.0164835	Low cell support
Pf3D7_11_v3	816933	INDEL	PASS	3.55		198	2878	0.07	G,A	SC2_A	0	22	259	435	4	0.125	7	0.21875	Low cell support
Pf3D7_11_v3	816933	INDEL	PASS	3.55		198	2878	0.07	G,A	SC1_A	0	174	864	4698	61	0.182796	40	0.11828	Non distinct
Pf3D7_11_v3	816933	INDEL	PASS	3.55		198	2878	0.07	G,A	Doublet	0	7	0	196	4	0.125	1	0.03125	Low cell support
Pf3D7_11_v3	826673	SNP	PASS	8.38	1	2750	2800	0.99	T,G	SC6_G	0	20	0	728	1	0.0333333	0	0	Low cell support
Pf3D7_11_v3	826673	SNP	PASS	8.38	1	2750	2800	0.99	T,G	SC6_A					0	0	0	0	Low cell support
Pf3D7_11_v3	826673	SNP	PASS	8.38	1	2750	2800	0.99	T,G	SC3_A					0	0	0	0	Low cell support
Pf3D7_11_v3	826673	SNP	PASS	8.38	1	2750	2800	0.99	T,G	SC5_G	0	30	0	1098	7	0.0353535	0	0	Low cell support
Pf3D7_11_v3	826673	SNP	PASS	8.38	1	2750	2800	0.99	T,G	SC2_G	0	2	0	74	2	0.012987	0	0	Low cell support
Pf3D7_11_v3	826673	SNP	PASS	8.38	1	2750	2800	0.99	T,G	SC7_G	0	78	0	2874	7	0.032967	0	0	Low cell support
Pf3D7_11_v3	826673	SNP	PASS	8.38	1	2750	2800	0.99	T,G	SC2_A					0	0	0	0	Low cell support
Pf3D7_11_v3	826673	SNP	PASS	8.38	1	2750	2800	0.99	T,G	SC1_A					0	0	0	0	Low cell support
Pf3D7_11_v3	826673	SNP	PASS	8.38	1	2750	2800	0.99	T,G	Doublet					0	0	0	0	Low cell support
Pf3D7_11_v3	845084	SNP	PASS	12.84		2473	3238	0.84	A,C	SC6_G					0	0	0	0	Low cell support
Pf3D7_11_v3	845084	SNP	PASS	12.84		2473	3238	0.84	A,C	SC6_A	0	3	0	111	1	0.0243902	0	0	Low cell support
Pf3D7_11_v3	845084	SNP	PASS	12.84		2473	3238	0.84	A,C	SC3_A					0	0	0	0	Low cell support
Pf3D7_11_v3	845084	SNP	PASS	12.84		2473	3238	0.84	A,C	SC5_G	0	3	0	99	1	0.00505051	0	0	Low cell support
Pf3D7_11_v3	845084	SNP	PASS	12.84		2473	3238	0.84	A,C	SC2_G	0	2	0	74	2	0.012987	0	0	Low cell support
Pf3D7_11_v3	845084	SNP	PASS	12.84		2473	3238	0.84	A,C	SC7_G	0	7	0	247	2	0.010989	0	0	Low cell support
Pf3D7_11_v3	845084	SNP	PASS	12.84		2473	3238	0.84	A,C	SC2_A	0	9	0	321	2	0.0625	0	0	Low cell support
Pf3D7_11_v3	845084	SNP	PASS	12.84		2473	3238	0.84	A,C	SC1_A	0	67	0	2443	20	0.0609319	0	0	Clean	0
Pf3D7_11_v3	845084	SNP	PASS	12.84		2473	3238	0.84	A,C	Doublet	0	11	0	359	3	0.09375	0	0	Low cell support
Pf3D7_11_v3	846813	SNP	PASS	4.28		22	3398	0.00337	T,C	SC6_G	1	40	1456	0	0	0	16	0.366667	Clean	1
Pf3D7_11_v3	846813	SNP	PASS	4.28		22	3398	0.00337	T,C	SC6_A					0	0	0	0	Low cell support
Pf3D7_11_v3	846813	SNP	PASS	4.28		22	3398	0.00337	T,C	SC3_A	1	4	148	0	0	0	2	0.0571429	Low cell support
Pf3D7_11_v3	846813	SNP	PASS	4.28		22	3398	0.00337	T,C	SC5_G	0	536	0	19340	131	0.388889	0	0	Clean	0
Pf3D7_11_v3	846813	SNP	PASS	4.28		22	3398	0.00337	T,C	SC2_G	0	257	0	9292	68	0.266234	0	0	Clean	0
Pf3D7_11_v3	846813	SNP	PASS	4.28		22	3398	0.00337	T,C	SC7_G	1	428	15728	0	0	0	115	0.346154	Clean	1
Pf3D7_11_v3	846813	SNP	PASS	4.28		22	3398	0.00337	T,C	SC2_A					0	0	0	0	Low cell support
Pf3D7_11_v3	846813	SNP	PASS	4.28		22	3398	0.00337	T,C	SC1_A	0	38	0	1394	12	0.0394265	0	0	Clean	0
Pf3D7_11_v3	846813	SNP	PASS	4.28		22	3398	0.00337	T,C	Doublet	1	18	407	247	5	0.125	1	0.03125	Low cell support
Pf3D7_11_v3	848394	SNP	PASS	7.22		3	3356	0.0005634	T,C	SC6_G	1	24	888	0	0	0	4	0.133333	Low cell support
Pf3D7_11_v3	848394	SNP	PASS	7.22		3	3356	0.0005634	T,C	SC6_A					0	0	0	0	Low cell support
Pf3D7_11_v3	848394	SNP	PASS	7.22		3	3356	0.0005634	T,C	SC3_A					0	0	0	0	Low cell support
Pf3D7_11_v3	848394	SNP	PASS	7.22		3	3356	0.0005634	T,C	SC5_G	1	75	2727	0	0	0	22	0.106061	Clean	1
Pf3D7_11_v3	848394	SNP	PASS	7.22		3	3356	0.0005634	T,C	SC2_G	0	20	185	555	1	0.00649351	3	0.0194805	Low cell support
Pf3D7_11_v3	848394	SNP	PASS	7.22		3	3356	0.0005634	T,C	SC7_G	1	97	3577	0	0	0	19	0.0989011	Clean	1
Pf3D7_11_v3	848394	SNP	PASS	7.22		3	3356	0.0005634	T,C	SC2_A					0	0	0	0	Low cell support
Pf3D7_11_v3	848394	SNP	PASS	7.22		3	3356	0.0005634	T,C	SC1_A					0	0	0	0	Low cell support
Pf3D7_11_v3	848394	SNP	PASS	7.22		3	3356	0.0005634	T,C	Doublet	1	20	740	0	0	0	2	0.0625	Low cell support
Pf3D7_11_v3	848961	SNP	PASS	8.37		619	3310	0.093	G,T	SC6_G	0	2	0	74	1	0.0333333	0	0	Low cell support
Pf3D7_11_v3	848961	SNP	PASS	8.37		619	3310	0.093	G,T	SC6_A					0	0	0	0	Low cell support
Pf3D7_11_v3	848961	SNP	PASS	8.37		619	3310	0.093	G,T	SC3_A					0	0	0	0	Low cell support
Pf3D7_11_v3	848961	SNP	PASS	8.37		619	3310	0.093	G,T	SC5_G	1	24	876	0	0	0	9	0.0454545	Clean	1
Pf3D7_11_v3	848961	SNP	PASS	8.37		619	3310	0.093	G,T	SC2_G	1	12	444	0	0	0	5	0.0324675	Low cell support
Pf3D7_11_v3	848961	SNP	PASS	8.37		619	3310	0.093	G,T	SC7_G	0	7	0	259	4	0.021978	0	0	Low cell support
Pf3D7_11_v3	848961	SNP	PASS	8.37		619	3310	0.093	G,T	SC2_A					0	0	0	0	Low cell support
Pf3D7_11_v3	848961	SNP	PASS	8.37		619	3310	0.093	G,T	SC1_A					0	0	0	0	Low cell support
Pf3D7_11_v3	848961	SNP	PASS	8.37		619	3310	0.093	G,T	Doublet					0	0	0	0	Low cell support
Pf3D7_11_v3	853812	SNP	PASS	4.49	1	8	3414	0.001547	A,G	SC6_G	1	3	111	0	0	0	2	0.0666667	Low cell support
Pf3D7_11_v3	853812	SNP	PASS	4.49	1	8	3414	0.001547	A,G	SC6_A					0	0	0	0	Low cell support
Pf3D7_11_v3	853812	SNP	PASS	4.49	1	8	3414	0.001547	A,G	SC3_A					0	0	0	0	Low cell support
Pf3D7_11_v3	853812	SNP	PASS	4.49	1	8	3414	0.001547	A,G	SC5_G	0	31	0	1123	8	0.0353535	0	0	Clean	0
Pf3D7_11_v3	853812	SNP	PASS	4.49	1	8	3414	0.001547	A,G	SC2_G	0	18	0	654	4	0.025974	0	0	Low cell support
Pf3D7_11_v3	853812	SNP	PASS	4.49	1	8	3414	0.001547	A,G	SC7_G	1	19	703	0	0	0	5	0.0274725	Low cell support
Pf3D7_11_v3	853812	SNP	PASS	4.49	1	8	3414	0.001547	A,G	SC2_A					0	0	0	0	Low cell support
Pf3D7_11_v3	853812	SNP	PASS	4.49	1	8	3414	0.001547	A,G	SC1_A					0	0	0	0	Low cell support
Pf3D7_11_v3	853812	SNP	PASS	4.49	1	8	3414	0.001547	A,G	Doublet					0	0	0	0	Low cell support
Pf3D7_11_v3	856106	OVERLAP	PASS	7.87	1	654	3242	0.521	A,T	SC6_G					0	0	0	0	Low cell support
Pf3D7_11_v3	856106	OVERLAP	PASS	7.87	1	654	3242	0.521	A,T	SC6_A					0	0	0	0	Low cell support
Pf3D7_11_v3	856106	OVERLAP	PASS	7.87	1	654	3242	0.521	A,T	SC3_A					0	0	0	0	Low cell support
Pf3D7_11_v3	856106	OVERLAP	PASS	7.87	1	654	3242	0.521	A,T	SC5_G	1	17	592	37	0	0	2	0.010101	Low cell support
Pf3D7_11_v3	856106	OVERLAP	PASS	7.87	1	654	3242	0.521	A,T	SC2_G	0	10	25	333	2	0.012987	0	0	Low cell support
Pf3D7_11_v3	856106	OVERLAP	PASS	7.87	1	654	3242	0.521	A,T	SC7_G	1	13	395	74	1	0.00549451	3	0.0164835	Low cell support
Pf3D7_11_v3	856106	OVERLAP	PASS	7.87	1	654	3242	0.521	A,T	SC2_A					0	0	0	0	Low cell support
Pf3D7_11_v3	856106	OVERLAP	PASS	7.87	1	654	3242	0.521	A,T	SC1_A	1	3	111	0	0	0	0	0	Low cell support
Pf3D7_11_v3	856106	OVERLAP	PASS	7.87	1	654	3242	0.521	A,T	Doublet					0	0	0	0	Low cell support
Pf3D7_11_v3	856109	OVERLAP	PASS	7.83	1	804	3186	0.564	T,A	SC6_G					0	0	0	0	Low cell support
Pf3D7_11_v3	856109	OVERLAP	PASS	7.83	1	804	3186	0.564	T,A	SC6_A					0	0	0	0	Low cell support
Pf3D7_11_v3	856109	OVERLAP	PASS	7.83	1	804	3186	0.564	T,A	SC3_A					0	0	0	0	Low cell support
Pf3D7_11_v3	856109	OVERLAP	PASS	7.83	1	804	3186	0.564	T,A	SC5_G	0	17	37	592	3	0.0151515	0	0	Low cell support
Pf3D7_11_v3	856109	OVERLAP	PASS	7.83	1	804	3186	0.564	T,A	SC2_G	1	10	370	0	0	0	0	0	Low cell support
Pf3D7_11_v3	856109	OVERLAP	PASS	7.83	1	804	3186	0.564	T,A	SC7_G	1	13	481	0	0	0	4	0.021978	Low cell support
Pf3D7_11_v3	856109	OVERLAP	PASS	7.83	1	804	3186	0.564	T,A	SC2_A					0	0	0	0	Low cell support
Pf3D7_11_v3	856109	OVERLAP	PASS	7.83	1	804	3186	0.564	T,A	SC1_A	0	3	0	111	1	0.00358423	0	0	Low cell support
Pf3D7_11_v3	856109	OVERLAP	PASS	7.83	1	804	3186	0.564	T,A	Doublet					0	0	0	0	Low cell support
Pf3D7_11_v3	858631	SNP	PASS	4.32	1	1	3276	0.0001054	A,G	SC6_G	1	12	444	0	0	0	1	0.0333333	Low cell support
Pf3D7_11_v3	858631	SNP	PASS	4.32	1	1	3276	0.0001054	A,G	SC6_A					0	0	0	0	Low cell support
Pf3D7_11_v3	858631	SNP	PASS	4.32	1	1	3276	0.0001054	A,G	SC3_A					0	0	0	0	Low cell support
Pf3D7_11_v3	858631	SNP	PASS	4.32	1	1	3276	0.0001054	A,G	SC5_G	1	41	1517	0	0	0	9	0.0454545	Clean	1
Pf3D7_11_v3	858631	SNP	PASS	4.32	1	1	3276	0.0001054	A,G	SC2_G	0	20	222	506	1	0.00649351	3	0.0194805	Low cell support
Pf3D7_11_v3	858631	SNP	PASS	4.32	1	1	3276	0.0001054	A,G	SC7_G	1	71	2615	0	0	0	9	0.043956	Clean	1
Pf3D7_11_v3	858631	SNP	PASS	4.32	1	1	3276	0.0001054	A,G	SC2_A					0	0	0	0	Low cell support
Pf3D7_11_v3	858631	SNP	PASS	4.32	1	1	3276	0.0001054	A,G	SC1_A					0	0	0	0	Low cell support
Pf3D7_11_v3	858631	SNP	PASS	4.32	1	1	3276	0.0001054	A,G	Doublet					0	0	0	0	Low cell support
Pf3D7_11_v3	865260	SNP	PASS	8.72	1	475	3262	0.096	G,A	SC6_G					0	0	0	0	Low cell support
Pf3D7_11_v3	865260	SNP	PASS	8.72	1	475	3262	0.096	G,A	SC6_A					0	0	0	0	Low cell support
Pf3D7_11_v3	865260	SNP	PASS	8.72	1	475	3262	0.096	G,A	SC3_A					0	0	0	0	Low cell support
Pf3D7_11_v3	865260	SNP	PASS	8.72	1	475	3262	0.096	G,A	SC5_G	1	28	1036	0	0	0	4	0.020202	Low cell support
Pf3D7_11_v3	865260	SNP	PASS	8.72	1	475	3262	0.096	G,A	SC2_G	1	24	876	0	0	0	8	0.0454545	Clean	1
Pf3D7_11_v3	865260	SNP	PASS	8.72	1	475	3262	0.096	G,A	SC7_G	0	14	37	481	5	0.0274725	1	0.00549451	Low cell support
Pf3D7_11_v3	865260	SNP	PASS	8.72	1	475	3262	0.096	G,A	SC2_A					0	0	0	0	Low cell support
Pf3D7_11_v3	865260	SNP	PASS	8.72	1	475	3262	0.096	G,A	SC1_A					0	0	0	0	Low cell support
Pf3D7_11_v3	865260	SNP	PASS	8.72	1	475	3262	0.096	G,A	Doublet	1	4	148	0	0	0	1	0.03125	Low cell support
Pf3D7_11_v3	869390	OVERLAP	PASS	7.57		2206	3026	0.832	A,T	SC6_G					0	0	0	0	Low cell support
Pf3D7_11_v3	869390	OVERLAP	PASS	7.57		2206	3026	0.832	A,T	SC6_A					0	0	0	0	Low cell support
Pf3D7_11_v3	869390	OVERLAP	PASS	7.57		2206	3026	0.832	A,T	SC3_A					0	0	0	0	Low cell support
Pf3D7_11_v3	869390	OVERLAP	PASS	7.57		2206	3026	0.832	A,T	SC5_G	0	23	111	728	6	0.030303	1	0.00505051	Low cell support
Pf3D7_11_v3	869390	OVERLAP	PASS	7.57		2206	3026	0.832	A,T	SC2_G	0	24	185	703	10	0.0584416	0	0	Clean	0
Pf3D7_11_v3	869390	OVERLAP	PASS	7.57		2206	3026	0.832	A,T	SC7_G	0	32	444	728	6	0.0274725	1	0.00549451	Low cell support
Pf3D7_11_v3	869390	OVERLAP	PASS	7.57		2206	3026	0.832	A,T	SC2_A					0	0	0	0	Low cell support
Pf3D7_11_v3	869390	OVERLAP	PASS	7.57		2206	3026	0.832	A,T	SC1_A					0	0	0	0	Low cell support
Pf3D7_11_v3	869390	OVERLAP	PASS	7.57		2206	3026	0.832	A,T	Doublet					0	0	0	0	Low cell support
Pf3D7_11_v3	876346	SNP	PASS	6.71	1	17	3160	0.00218	C,T	SC6_G					0	0	0	0	Low cell support
Pf3D7_11_v3	876346	SNP	PASS	6.71	1	17	3160	0.00218	C,T	SC6_A					0	0	0	0	Low cell support
Pf3D7_11_v3	876346	SNP	PASS	6.71	1	17	3160	0.00218	C,T	SC3_A					0	0	0	0	Low cell support
Pf3D7_11_v3	876346	SNP	PASS	6.71	1	17	3160	0.00218	C,T	SC5_G	1	44	1616	0	0	0	6	0.030303	Low cell support
Pf3D7_11_v3	876346	SNP	PASS	6.71	1	17	3160	0.00218	C,T	SC2_G					0	0	0	0	Low cell support
Pf3D7_11_v3	876346	SNP	PASS	6.71	1	17	3160	0.00218	C,T	SC7_G	0	32	0	1160	4	0.021978	0	0	Low cell support
Pf3D7_11_v3	876346	SNP	PASS	6.71	1	17	3160	0.00218	C,T	SC2_A					0	0	0	0	Low cell support
Pf3D7_11_v3	876346	SNP	PASS	6.71	1	17	3160	0.00218	C,T	SC1_A	1	6	222	0	0	0	1	0.00358423	Low cell support
Pf3D7_11_v3	876346	SNP	PASS	6.71	1	17	3160	0.00218	C,T	Doublet	1	9	333	0	0	0	1	0.03125	Low cell support
Pf3D7_11_v3	877639	SNP	PASS	11.68	1	2852	2886	0.991	T,C	SC6_G	0	8	0	284	5	0.0666667	0	0	Low cell support
Pf3D7_11_v3	877639	SNP	PASS	11.68	1	2852	2886	0.991	T,C	SC6_A					0	0	0	0	Low cell support
Pf3D7_11_v3	877639	SNP	PASS	11.68	1	2852	2886	0.991	T,C	SC3_A					0	0	0	0	Low cell support
Pf3D7_11_v3	877639	SNP	PASS	11.68	1	2852	2886	0.991	T,C	SC5_G	0	20	0	727	9	0.040404	0	0	Clean	0
Pf3D7_11_v3	877639	SNP	PASS	11.68	1	2852	2886	0.991	T,C	SC2_G	0	51	0	1827	9	0.0519481	0	0	Clean	0
Pf3D7_11_v3	877639	SNP	PASS	11.68	1	2852	2886	0.991	T,C	SC7_G	0	82	0	3010	20	0.0769231	0	0	Clean	0
Pf3D7_11_v3	877639	SNP	PASS	11.68	1	2852	2886	0.991	T,C	SC2_A					0	0	0	0	Low cell support
Pf3D7_11_v3	877639	SNP	PASS	11.68	1	2852	2886	0.991	T,C	SC1_A					0	0	0	0	Low cell support
Pf3D7_11_v3	877639	SNP	PASS	11.68	1	2852	2886	0.991	T,C	Doublet					0	0	0	0	Low cell support
Pf3D7_11_v3	880556	SNP	PASS	10.75	1	3117	3118	0.997	T,C	SC6_G					0	0	0	0	Low cell support
Pf3D7_11_v3	880556	SNP	PASS	10.75	1	3117	3118	0.997	T,C	SC6_A					0	0	0	0	Low cell support
Pf3D7_11_v3	880556	SNP	PASS	10.75	1	3117	3118	0.997	T,C	SC3_A					0	0	0	0	Low cell support
Pf3D7_11_v3	880556	SNP	PASS	10.75	1	3117	3118	0.997	T,C	SC5_G	0	82	0	3022	18	0.0606061	0	0	Clean	0
Pf3D7_11_v3	880556	SNP	PASS	10.75	1	3117	3118	0.997	T,C	SC2_G	0	65	0	2405	11	0.0584416	0	0	Clean	0
Pf3D7_11_v3	880556	SNP	PASS	10.75	1	3117	3118	0.997	T,C	SC7_G	0	58	0	2134	11	0.0494505	0	0	Clean	0
Pf3D7_11_v3	880556	SNP	PASS	10.75	1	3117	3118	0.997	T,C	SC2_A					0	0	0	0	Low cell support
Pf3D7_11_v3	880556	SNP	PASS	10.75	1	3117	3118	0.997	T,C	SC1_A					0	0	0	0	Low cell support
Pf3D7_11_v3	880556	SNP	PASS	10.75	1	3117	3118	0.997	T,C	Doublet	0	6	0	222	2	0.03125	0	0	Low cell support
Pf3D7_11_v3	891527	SNP	PASS	2.85	1	590	2222	0.394	C,T	SC6_G					0	0	0	0	Low cell support
Pf3D7_11_v3	891527	SNP	PASS	2.85	1	590	2222	0.394	C,T	SC6_A					0	0	0	0	Low cell support
Pf3D7_11_v3	891527	SNP	PASS	2.85	1	590	2222	0.394	C,T	SC3_A					0	0	0	0	Low cell support
Pf3D7_11_v3	891527	SNP	PASS	2.85	1	590	2222	0.394	C,T	SC5_G	0	96	0	3492	18	0.0606061	0	0	Clean	0
Pf3D7_11_v3	891527	SNP	PASS	2.85	1	590	2222	0.394	C,T	SC2_G	0	54	0	1950	13	0.0584416	0	0	Clean	0
Pf3D7_11_v3	891527	SNP	PASS	2.85	1	590	2222	0.394	C,T	SC7_G	0	55	0	1160	11	0.0494505	0	0	Clean	0
Pf3D7_11_v3	891527	SNP	PASS	2.85	1	590	2222	0.394	C,T	SC2_A					0	0	0	0	Low cell support
Pf3D7_11_v3	891527	SNP	PASS	2.85	1	590	2222	0.394	C,T	SC1_A					0	0	0	0	Low cell support
Pf3D7_11_v3	891527	SNP	PASS	2.85	1	590	2222	0.394	C,T	Doublet	0	22	0	778	5	0.03125	0	0	Low cell support
Pf3D7_11_v3	897536	SNP	PASS	12.12	1	342	3318	0.065	T,C	SC6_G					0	0	0	0	Low cell support
Pf3D7_11_v3	897536	SNP	PASS	12.12	1	342	3318	0.065	T,C	SC6_A	1	11	407	0	0	0	1	0.0243902	Low cell support
Pf3D7_11_v3	897536	SNP	PASS	12.12	1	342	3318	0.065	T,C	SC3_A					0	0	0	0	Low cell support
Pf3D7_11_v3	897536	SNP	PASS	12.12	1	342	3318	0.065	T,C	SC5_G	0	21	0	777	6	0.030303	0	0	Low cell support
Pf3D7_11_v3	897536	SNP	PASS	12.12	1	342	3318	0.065	T,C	SC2_G	0	4	0	148	1	0.00649351	0	0	Low cell support
Pf3D7_11_v3	897536	SNP	PASS	12.12	1	342	3318	0.065	T,C	SC7_G	1	10	370	0	0	0	3	0.0164835	Low cell support
Pf3D7_11_v3	897536	SNP	PASS	12.12	1	342	3318	0.065	T,C	SC2_A					0	0	0	0	Low cell support
Pf3D7_11_v3	897536	SNP	PASS	12.12	1	342	3318	0.065	T,C	SC1_A	0	16	0	580	5	0.0143369	0	0	Low cell support
Pf3D7_11_v3	897536	SNP	PASS	12.12	1	342	3318	0.065	T,C	Doublet	1	3	111	0	0	0	1	0.03125	Low cell support
Pf3D7_11_v3	901177	SNP	PASS	10.26	1	1756	3382	0.326	T,G	SC6_G					0	0	0	0	Low cell support
Pf3D7_11_v3	901177	SNP	PASS	10.26	1	1756	3382	0.326	T,G	SC6_A					0	0	0	0	Low cell support
Pf3D7_11_v3	901177	SNP	PASS	10.26	1	1756	3382	0.326	T,G	SC3_A					0	0	0	0	Low cell support
Pf3D7_11_v3	901177	SNP	PASS	10.26	1	1756	3382	0.326	T,G	SC5_G	0	7	0	259	1	0.00505051	0	0	Low cell support
Pf3D7_11_v3	901177	SNP	PASS	10.26	1	1756	3382	0.326	T,G	SC2_G	0	37	0	1357	4	0.0194805	0	0	Low cell support
Pf3D7_11_v3	901177	SNP	PASS	10.26	1	1756	3382	0.326	T,G	SC7_G	0	16	0	580	4	0.021978	0	0	Low cell support
Pf3D7_11_v3	901177	SNP	PASS	10.26	1	1756	3382	0.326	T,G	SC2_A	0	2	0	74	1	0.03125	0	0	Low cell support
Pf3D7_11_v3	901177	SNP	PASS	10.26	1	1756	3382	0.326	T,G	SC1_A	0	15	0	543	3	0.0107527	0	0	Low cell support
Pf3D7_11_v3	901177	SNP	PASS	10.26	1	1756	3382	0.326	T,G	Doublet					0	0	0	0	Low cell support
Pf3D7_11_v3	901414	SNP	PASS	12.18	1	1675	3436	0.75	T,C	SC6_G					0	0	0	0	Low cell support
Pf3D7_11_v3	901414	SNP	PASS	12.18	1	1675	3436	0.75	T,C	SC6_A					0	0	0	0	Low cell support
Pf3D7_11_v3	901414	SNP	PASS	12.18	1	1675	3436	0.75	T,C	SC3_A					0	0	0	0	Low cell support
Pf3D7_11_v3	901414	SNP	PASS	12.18	1	1675	3436	0.75	T,C	SC5_G	0	8	0	296	2	0.00505051	0	0	Low cell support
Pf3D7_11_v3	901414	SNP	PASS	12.18	1	1675	3436	0.75	T,C	SC2_G	0	14	0	518	5	0.0324675	0	0	Low cell support
Pf3D7_11_v3	901414	SNP	PASS	12.18	1	1675	3436	0.75	T,C	SC7_G	0	19	0	703	4	0.0164835	0	0	Low cell support
Pf3D7_11_v3	901414	SNP	PASS	12.18	1	1675	3436	0.75	T,C	SC2_A	0	2	0	74	1	0.03125	0	0	Low cell support
Pf3D7_11_v3	901414	SNP	PASS	12.18	1	1675	3436	0.75	T,C	SC1_A	0	10	0	370	3	0.0107527	0	0	Low cell support
Pf3D7_11_v3	901414	SNP	PASS	12.18	1	1675	3436	0.75	T,C	Doublet					0	0	0	0	Low cell support
Pf3D7_11_v3	903608	SNP	PASS	5.08		12	2906	0.003075	A,C	SC6_G	0	2	0	74	2	0.0666667	0	0	Low cell support
Pf3D7_11_v3	903608	SNP	PASS	5.08		12	2906	0.003075	A,C	SC6_A	0	6	0	222	3	0.0731707	0	0	Low cell support
Pf3D7_11_v3	903608	SNP	PASS	5.08		12	2906	0.003075	A,C	SC3_A	1	2	74	0	0	0	1	0.0285714	Low cell support
Pf3D7_11_v3	903608	SNP	PASS	5.08		12	2906	0.003075	A,C	SC5_G	1	29	1073	0	0	0	13	0.0505051	Clean	1
Pf3D7_11_v3	903608	SNP	PASS	5.08		12	2906	0.003075	A,C	SC2_G	1	1	37	0	0	0	1	0.00649351	Low cell support
Pf3D7_11_v3	903608	SNP	PASS	5.08		12	2906	0.003075	A,C	SC7_G	0	14	0	518	6	0.032967	0	0	Low cell support
Pf3D7_11_v3	903608	SNP	PASS	5.08		12	2906	0.003075	A,C	SC2_A	1	4	148	0	0	0	2	0.0625	Low cell support
Pf3D7_11_v3	903608	SNP	PASS	5.08		12	2906	0.003075	A,C	SC1_A	1	41	1469	0	0	0	19	0.0681004	Clean	1
Pf3D7_11_v3	903608	SNP	PASS	5.08		12	2906	0.003075	A,C	Doublet	1	3	111	0	0	0	2	0.0625	Low cell support
Pf3D7_11_v3	905170	SNP	PASS	2.19		2	3388	0.0001583	A,G	SC6_G	1	1	25	0	0	0	1	0.0333333	Low cell support
Pf3D7_11_v3	905170	SNP	PASS	2.19		2	3388	0.0001583	A,G	SC6_A					0	0	0	0	Low cell support
Pf3D7_11_v3	905170	SNP	PASS	2.19		2	3388	0.0001583	A,G	SC3_A					0	0	0	0	Low cell support
Pf3D7_11_v3	905170	SNP	PASS	2.19		2	3388	0.0001583	A,G	SC5_G	0	11	0	407	7	0.0353535	0	0	Low cell support
Pf3D7_11_v3	905170	SNP	PASS	2.19		2	3388	0.0001583	A,G	SC2_G	0	7	0	259	7	0.0454545	0	0	Low cell support
Pf3D7_11_v3	905170	SNP	PASS	2.19		2	3388	0.0001583	A,G	SC7_G	1	21	717	0	0	0	11	0.0494505	Clean	1
Pf3D7_11_v3	905170	SNP	PASS	2.19		2	3388	0.0001583	A,G	SC2_A					0	0	0	0	Low cell support
Pf3D7_11_v3	905170	SNP	PASS	2.19		2	3388	0.0001583	A,G	SC1_A	0	1	0	37	1	0.00358423	0	0	Low cell support
Pf3D7_11_v3	905170	SNP	PASS	2.19		2	3388	0.0001583	A,G	Doublet	0	4	0	148	1	0.03125	0	0	Low cell support
Pf3D7_11_v3	905900	SNP	PASS	13.24		609	3186	0.107	C,T	SC6_G	0	1	0	37	1	0.0333333	0	0	Low cell support
Pf3D7_11_v3	905900	SNP	PASS	13.24		609	3186	0.107	C,T	SC6_A					0	0	0	0	Low cell support
Pf3D7_11_v3	905900	SNP	PASS	13.24		609	3186	0.107	C,T	SC3_A					0	0	0	0	Low cell support
Pf3D7_11_v3	905900	SNP	PASS	13.24		609	3186	0.107	C,T	SC5_G	1	36	1332	0	0	0	13	0.0656566	Clean	1
Pf3D7_11_v3	905900	SNP	PASS	13.24		609	3186	0.107	C,T	SC2_G	1	46	1618	0	0	0	18	0.0974026	Clean	1
Pf3D7_11_v3	905900	SNP	PASS	13.24		609	3186	0.107	C,T	SC7_G	0	56	37	2035	22	0.0989011	1	0.00549451	Clean	0
Pf3D7_11_v3	905900	SNP	PASS	13.24		609	3186	0.107	C,T	SC2_A	1	1	37	0	0	0	1	0.03125	Low cell support
Pf3D7_11_v3	905900	SNP	PASS	13.24		609	3186	0.107	C,T	SC1_A	1	3	111	0	0	0	1	0.00358423	Low cell support
Pf3D7_11_v3	905900	SNP	PASS	13.24		609	3186	0.107	C,T	Doublet					0	0	0	0	Low cell support
Pf3D7_11_v3	905902	SNP	PASS	11.1		215	3210	0.036	C,A	SC6_G	1	1	37	0	0	0	1	0.0333333	Low cell support
Pf3D7_11_v3	905902	SNP	PASS	11.1		215	3210	0.036	C,A	SC6_A					0	0	0	0	Low cell support
Pf3D7_11_v3	905902	SNP	PASS	11.1		215	3210	0.036	C,A	SC3_A					0	0	0	0	Low cell support
Pf3D7_11_v3	905902	SNP	PASS	11.1		215	3210	0.036	C,A	SC5_G	0	36	0	1332	15	0.0757576	0	0	Clean	0
Pf3D7_11_v3	905902	SNP	PASS	11.1		215	3210	0.036	C,A	SC2_G	0	46	0	1690	20	0.11039	0	0	Clean	0
Pf3D7_11_v3	905902	SNP	PASS	11.1		215	3210	0.036	C,A	SC7_G	1	72	2555	37	1	0.00549451	29	0.126374	Clean	1
Pf3D7_11_v3	905902	SNP	PASS	11.1		215	3210	0.036	C,A	SC2_A	0	1	0	37	1	0.03125	0	0	Low cell support
Pf3D7_11_v3	905902	SNP	PASS	11.1		215	3210	0.036	C,A	SC1_A	0	3	0	111	1	0.00358423	0	0	Low cell support
Pf3D7_11_v3	905902	SNP	PASS	11.1		215	3210	0.036	C,A	Doublet					0	0	0	0	Low cell support
Pf3D7_11_v3	912838	INDEL	PASS	7.35	1	2	2764	0.0003113	G,A	SC6_G					0	0	0	0	Low cell support
Pf3D7_11_v3	912838	INDEL	PASS	7.35	1	2	2764	0.0003113	G,A	SC6_A					0	0	0	0	Low cell support
Pf3D7_11_v3	912838	INDEL	PASS	7.35	1	2	2764	0.0003113	G,A	SC3_A					0	0	0	0	Low cell support
Pf3D7_11_v3	912838	INDEL	PASS	7.35	1	2	2764	0.0003113	G,A	SC5_G	1	36	1320	0	0	0	5	0.0252525	Low cell support
Pf3D7_11_v3	912838	INDEL	PASS	7.35	1	2	2764	0.0003113	G,A	SC2_G	1	27	975	0	0	0	6	0.038961	Low cell support
Pf3D7_11_v3	912838	INDEL	PASS	7.35	1	2	2764	0.0003113	G,A	SC7_G	1	8	296	0	0	0	7	0.032967	Low cell support
Pf3D7_11_v3	912838	INDEL	PASS	7.35	1	2	2764	0.0003113	G,A	SC2_A					0	0	0	0	Low cell support
Pf3D7_11_v3	912838	INDEL	PASS	7.35	1	2	2764	0.0003113	G,A	SC1_A	0	9	0	333	1	0.00358423	0	0	Low cell support
Pf3D7_11_v3	912838	INDEL	PASS	7.35	1	2	2764	0.0003113	G,A	Doublet					0	0	0	0	Low cell support
Pf3D7_11_v3	913116	SNP	PASS	11.38	1	869	2664	0.192	T,C	SC6_G	0	55	0	2035	5	0.133333	0	0	Low cell support
Pf3D7_11_v3	913116	SNP	PASS	11.38	1	869	2664	0.192	T,C	SC6_A					0	0	0	0	Low cell support
Pf3D7_11_v3	913116	SNP	PASS	11.38	1	869	2664	0.192	T,C	SC3_A	1	9	321	0	0	0	3	0.0857143	Low cell support
Pf3D7_11_v3	913116	SNP	PASS	11.38	1	869	2664	0.192	T,C	SC5_G	1	248	9008	0	0	0	22	0.10101	Clean	1
Pf3D7_11_v3	913116	SNP	PASS	11.38	1	869	2664	0.192	T,C	SC2_G	1	231	8439	0	0	0	20	0.11039	Clean	1
Pf3D7_11_v3	913116	SNP	PASS	11.38	1	869	2664	0.192	T,C	SC7_G	0	257	185	9300	32	0.148352	1	0.00549451	Clean	0
Pf3D7_11_v3	913116	SNP	PASS	11.38	1	869	2664	0.192	T,C	SC2_A					0	0	0	0	Low cell support
Pf3D7_11_v3	913116	SNP	PASS	11.38	1	869	2664	0.192	T,C	SC1_A	1	27	975	0	0	0	6	0.0215054	Low cell support
Pf3D7_11_v3	913116	SNP	PASS	11.38	1	869	2664	0.192	T,C	Doublet	1	14	518	0	0	0	1	0.03125	Low cell support
Pf3D7_11_v3	915466	SNP	PASS	10.56	1	124	3102	0.027	A,T	SC6_G	1	5	185	0	0	0	2	0.0333333	Low cell support
Pf3D7_11_v3	915466	SNP	PASS	10.56	1	124	3102	0.027	A,T	SC6_A					0	0	0	0	Low cell support
Pf3D7_11_v3	915466	SNP	PASS	10.56	1	124	3102	0.027	A,T	SC3_A	0	25	0	889	1	0.0285714	0	0	Low cell support
Pf3D7_11_v3	915466	SNP	PASS	10.56	1	124	3102	0.027	A,T	SC5_G	1	194	7130	0	0	0	16	0.0656566	Clean	1
Pf3D7_11_v3	915466	SNP	PASS	10.56	1	124	3102	0.027	A,T	SC2_G	1	84	3084	0	0	0	9	0.0454545	Clean	1
Pf3D7_11_v3	915466	SNP	PASS	10.56	1	124	3102	0.027	A,T	SC7_G	1	194	7142	0	0	0	22	0.0934066	Clean	1
Pf3D7_11_v3	915466	SNP	PASS	10.56	1	124	3102	0.027	A,T	SC2_A					0	0	0	0	Low cell support
Pf3D7_11_v3	915466	SNP	PASS	10.56	1	124	3102	0.027	A,T	SC1_A	1	30	1098	0	0	0	1	0.00358423	Low cell support
Pf3D7_11_v3	915466	SNP	PASS	10.56	1	124	3102	0.027	A,T	Doublet					0	0	0	0	Low cell support
Pf3D7_11_v3	916769	SNP	PASS	4.33		2148	2728	0.815	T,A	SC6_G	1	3	74	37	2	0.0666667	0	0	Low cell support
Pf3D7_11_v3	916769	SNP	PASS	4.33		2148	2728	0.815	T,A	SC6_A					0	0	0	0	Low cell support
Pf3D7_11_v3	916769	SNP	PASS	4.33		2148	2728	0.815	T,A	SC3_A					0	0	0	0	Low cell support
Pf3D7_11_v3	916769	SNP	PASS	4.33		2148	2728	0.815	T,A	SC5_G	1	24	555	333	6	0.030303	1	0.00505051	Low cell support
Pf3D7_11_v3	916769	SNP	PASS	4.33		2148	2728	0.815	T,A	SC2_G	1	5	148	37	1	0.00649351	0	0	Low cell support
Pf3D7_11_v3	916769	SNP	PASS	4.33		2148	2728	0.815	T,A	SC7_G	0	10	0	358	3	0.0164835	0	0	Low cell support
Pf3D7_11_v3	916769	SNP	PASS	4.33		2148	2728	0.815	T,A	SC2_A					0	0	0	0	Low cell support
Pf3D7_11_v3	916769	SNP	PASS	4.33		2148	2728	0.815	T,A	SC1_A	1	2	74	0	1	0.00358423	0	0	Low cell support
Pf3D7_11_v3	916769	SNP	PASS	4.33		2148	2728	0.815	T,A	Doublet	1	2	74	0	1	0.03125	0	0	Low cell support
Pf3D7_11_v3	918588	SNP	PASS	13.66	1	2888	3350	0.91	G,C	SC6_G					0	0	0	0	Low cell support
Pf3D7_11_v3	918588	SNP	PASS	13.66	1	2888	3350	0.91	G,C	SC6_A					0	0	0	0	Low cell support
Pf3D7_11_v3	918588	SNP	PASS	13.66	1	2888	3350	0.91	G,C	SC3_A					0	0	0	0	Low cell support
Pf3D7_11_v3	918588	SNP	PASS	13.66	1	2888	3350	0.91	G,C	SC5_G	0	44	0	1628	12	0.0454545	0	0	Clean	0
Pf3D7_11_v3	918588	SNP	PASS	13.66	1	2888	3350	0.91	G,C	SC2_G	0	24	0	888	9	0.038961	0	0	Clean	0
Pf3D7_11_v3	918588	SNP	PASS	13.66	1	2888	3350	0.91	G,C	SC7_G	0	30	0	1110	10	0.0384615	0	0	Clean	0
Pf3D7_11_v3	918588	SNP	PASS	13.66	1	2888	3350	0.91	G,C	SC2_A					0	0	0	0	Low cell support
Pf3D7_11_v3	918588	SNP	PASS	13.66	1	2888	3350	0.91	G,C	SC1_A					0	0	0	0	Low cell support
Pf3D7_11_v3	918588	SNP	PASS	13.66	1	2888	3350	0.91	G,C	Doublet	0	10	0	370	2	0.03125	0	0	Low cell support
Pf3D7_11_v3	925407	INDEL	PASS	6.9		112	3386	0.023	G,A	SC6_G					0	0	1	0.0333333	Low cell support
Pf3D7_11_v3	925407	INDEL	PASS	6.9		112	3386	0.023	G,A	SC6_A	1	7	259	0	0	0	3	0.0731707	Low cell support
Pf3D7_11_v3	925407	INDEL	PASS	6.9		112	3386	0.023	G,A	SC3_A	1	1	37	0	0	0	1	0.0285714	Low cell support
Pf3D7_11_v3	925407	INDEL	PASS	6.9		112	3386	0.023	G,A	SC5_G	1	15	407	135	2	0.010101	5	0.0252525	Low cell support
Pf3D7_11_v3	925407	INDEL	PASS	6.9		112	3386	0.023	G,A	SC2_G	0	11	37	333	3	0.012987	0	0	Low cell support
Pf3D7_11_v3	925407	INDEL	PASS	6.9		112	3386	0.023	G,A	SC7_G	1	1	37	0	0	0	2	0.010989	Low cell support
Pf3D7_11_v3	925407	INDEL	PASS	6.9		112	3386	0.023	G,A	SC2_A	1	2	74	0	0	0	1	0.03125	Low cell support
Pf3D7_11_v3	925407	INDEL	PASS	6.9		112	3386	0.023	G,A	SC1_A	1	15	555	0	0	0	6	0.0215054	Low cell support
Pf3D7_11_v3	925407	INDEL	PASS	6.9		112	3386	0.023	G,A	Doublet	1	6	198	0	0	0	1	0.03125	Low cell support
Pf3D7_11_v3	931352	SNP	PASS	4.07	1	2	3346	0.0006193	A,G	SC6_G					0	0	0	0	Low cell support
Pf3D7_11_v3	931352	SNP	PASS	4.07	1	2	3346	0.0006193	A,G	SC6_A	1	19	691	0	0	0	2	0.0487805	Low cell support
Pf3D7_11_v3	931352	SNP	PASS	4.07	1	2	3346	0.0006193	A,G	SC3_A					0	0	0	0	Low cell support
Pf3D7_11_v3	931352	SNP	PASS	4.07	1	2	3346	0.0006193	A,G	SC5_G	1	4	148	0	0	0	2	0.010101	Low cell support
Pf3D7_11_v3	931352	SNP	PASS	4.07	1	2	3346	0.0006193	A,G	SC2_G	1	1	37	0	0	0	1	0.00649351	Low cell support
Pf3D7_11_v3	931352	SNP	PASS	4.07	1	2	3346	0.0006193	A,G	SC7_G	1	10	358	0	0	0	1	0.00549451	Low cell support
Pf3D7_11_v3	931352	SNP	PASS	4.07	1	2	3346	0.0006193	A,G	SC2_A	0	4	37	111	1	0.03125	0	0	Low cell support
Pf3D7_11_v3	931352	SNP	PASS	4.07	1	2	3346	0.0006193	A,G	SC1_A	0	10	74	296	2	0.00716846	2	0.00716846	Low cell support
Pf3D7_11_v3	931352	SNP	PASS	4.07	1	2	3346	0.0006193	A,G	Doublet	1	1	37	0	0	0	1	0.03125	Low cell support
Pf3D7_11_v3	931528	SNP	PASS	8.91	1	3218	3230	0.979	G,A	SC6_G					0	0	0	0	Low cell support
Pf3D7_11_v3	931528	SNP	PASS	8.91	1	3218	3230	0.979	G,A	SC6_A					0	0	0	0	Low cell support
Pf3D7_11_v3	931528	SNP	PASS	8.91	1	3218	3230	0.979	G,A	SC3_A					0	0	0	0	Low cell support
Pf3D7_11_v3	931528	SNP	PASS	8.91	1	3218	3230	0.979	G,A	SC5_G	0	46	0	1702	4	0.0151515	0	0	Low cell support
Pf3D7_11_v3	931528	SNP	PASS	8.91	1	3218	3230	0.979	G,A	SC2_G	0	18	0	666	2	0.012987	0	0	Low cell support
Pf3D7_11_v3	931528	SNP	PASS	8.91	1	3218	3230	0.979	G,A	SC7_G	0	5	0	185	3	0.0164835	0	0	Low cell support
Pf3D7_11_v3	931528	SNP	PASS	8.91	1	3218	3230	0.979	G,A	SC2_A					0	0	0	0	Low cell support
Pf3D7_11_v3	931528	SNP	PASS	8.91	1	3218	3230	0.979	G,A	SC1_A	0	49	0	1801	6	0.0215054	0	0	Low cell support
Pf3D7_11_v3	931528	SNP	PASS	8.91	1	3218	3230	0.979	G,A	Doublet	0	9	0	296	1	0.03125	0	0	Low cell support
Pf3D7_11_v3	931552	SNP	PASS	7.68	1	3232	3238	0.996	T,C	SC6_G					0	0	0	0	Low cell support
Pf3D7_11_v3	931552	SNP	PASS	7.68	1	3232	3238	0.996	T,C	SC6_A					0	0	0	0	Low cell support
Pf3D7_11_v3	931552	SNP	PASS	7.68	1	3232	3238	0.996	T,C	SC3_A					0	0	0	0	Low cell support
Pf3D7_11_v3	931552	SNP	PASS	7.68	1	3232	3238	0.996	T,C	SC5_G	0	37	124	1221	4	0.0151515	1	0.00505051	Low cell support
Pf3D7_11_v3	931552	SNP	PASS	7.68	1	3232	3238	0.996	T,C	SC2_G	0	8	0	296	2	0.012987	0	0	Low cell support
Pf3D7_11_v3	931552	SNP	PASS	7.68	1	3232	3238	0.996	T,C	SC7_G	0	7	0	259	3	0.0164835	0	0	Low cell support
Pf3D7_11_v3	931552	SNP	PASS	7.68	1	3232	3238	0.996	T,C	SC2_A					0	0	0	0	Low cell support
Pf3D7_11_v3	931552	SNP	PASS	7.68	1	3232	3238	0.996	T,C	SC1_A	0	37	0	1357	6	0.0215054	0	0	Low cell support
Pf3D7_11_v3	931552	SNP	PASS	7.68	1	3232	3238	0.996	T,C	Doublet	0	1	0	25	1	0.03125	0	0	Low cell support
Pf3D7_11_v3	934708	SNP	PASS	5.87		409	2862	0.074	G,T	SC6_G					0	0	0	0	Low cell support
Pf3D7_11_v3	934708	SNP	PASS	5.87		409	2862	0.074	G,T	SC6_A	1	3	111	0	0	0	1	0.0243902	Low cell support
Pf3D7_11_v3	934708	SNP	PASS	5.87		409	2862	0.074	G,T	SC3_A	1	1	37	0	0	0	1	0.0285714	Low cell support
Pf3D7_11_v3	934708	SNP	PASS	5.87		409	2862	0.074	G,T	SC5_G	0	69	0	2253	33	0.126263	0	0	Clean	0
Pf3D7_11_v3	934708	SNP	PASS	5.87		409	2862	0.074	G,T	SC2_G	0	35	0	1115	32	0.188312	0	0	Clean	0
Pf3D7_11_v3	934708	SNP	PASS	5.87		409	2862	0.074	G,T	SC7_G	1	2	62	0	0	0	3	0.0164835	Low cell support
Pf3D7_11_v3	934708	SNP	PASS	5.87		409	2862	0.074	G,T	SC2_A	0	3	0	99	4	0.125	0	0	Low cell support
Pf3D7_11_v3	934708	SNP	PASS	5.87		409	2862	0.074	G,T	SC1_A	0	83	0	2662	51	0.150538	1	0.00358423	Clean	0
Pf3D7_11_v3	934708	SNP	PASS	5.87		409	2862	0.074	G,T	Doublet	0	12	62	310	7	0.125	0	0	Low cell support
Pf3D7_11_v3	938846	INDEL	PASS	15.1		700	2882	0.31	C,T	SC6_G	0	2	0	74	1	0.0333333	0	0	Low cell support
Pf3D7_11_v3	938846	INDEL	PASS	15.1		700	2882	0.31	C,T	SC6_A	1	2	37	37	0	0	0	0	Low cell support
Pf3D7_11_v3	938846	INDEL	PASS	15.1		700	2882	0.31	C,T	SC3_A					0	0	0	0	Low cell support
Pf3D7_11_v3	938846	INDEL	PASS	15.1		700	2882	0.31	C,T	SC5_G	1	54	1815	111	1	0.00505051	24	0.111111	Clean	1
Pf3D7_11_v3	938846	INDEL	PASS	15.1		700	2882	0.31	C,T	SC2_G	1	24	765	99	1	0.00649351	7	0.038961	Low cell support
Pf3D7_11_v3	938846	INDEL	PASS	15.1		700	2882	0.31	C,T	SC7_G	0	90	531	2678	34	0.137363	3	0.0164835	Clean	0
Pf3D7_11_v3	938846	INDEL	PASS	15.1		700	2882	0.31	C,T	SC2_A					0	0	0	0	Low cell support
Pf3D7_11_v3	938846	INDEL	PASS	15.1		700	2882	0.31	C,T	SC1_A					0	0	0	0	Low cell support
Pf3D7_11_v3	938846	INDEL	PASS	15.1		700	2882	0.31	C,T	Doublet	1	4	136	0	0	0	2	0.0625	Low cell support
Pf3D7_11_v3	942763	SNP	PASS	13.43	1	3213	3268	0.985	C,G	SC6_G					0	0	0	0	Low cell support
Pf3D7_11_v3	942763	SNP	PASS	13.43	1	3213	3268	0.985	C,G	SC6_A					0	0	0	0	Low cell support
Pf3D7_11_v3	942763	SNP	PASS	13.43	1	3213	3268	0.985	C,G	SC3_A	0	36	0	1332	1	0.0285714	0	0	Low cell support
Pf3D7_11_v3	942763	SNP	PASS	13.43	1	3213	3268	0.985	C,G	SC5_G	0	30	0	1098	3	0.010101	0	0	Low cell support
Pf3D7_11_v3	942763	SNP	PASS	13.43	1	3213	3268	0.985	C,G	SC2_G	0	36	0	1209	5	0.025974	0	0	Low cell support
Pf3D7_11_v3	942763	SNP	PASS	13.43	1	3213	3268	0.985	C,G	SC7_G	0	25	0	925	3	0.0164835	0	0	Low cell support
Pf3D7_11_v3	942763	SNP	PASS	13.43	1	3213	3268	0.985	C,G	SC2_A					0	0	0	0	Low cell support
Pf3D7_11_v3	942763	SNP	PASS	13.43	1	3213	3268	0.985	C,G	SC1_A					0	0	0	0	Low cell support
Pf3D7_11_v3	942763	SNP	PASS	13.43	1	3213	3268	0.985	C,G	Doublet					0	0	0	0	Low cell support
Pf3D7_11_v3	942790	SNP	PASS	13.24	1	2126	3302	0.672	C,A	SC6_G					0	0	0	0	Low cell support
Pf3D7_11_v3	942790	SNP	PASS	13.24	1	2126	3302	0.672	C,A	SC6_A					0	0	0	0	Low cell support
Pf3D7_11_v3	942790	SNP	PASS	13.24	1	2126	3302	0.672	C,A	SC3_A	0	25	0	925	1	0.0285714	0	0	Low cell support
Pf3D7_11_v3	942790	SNP	PASS	13.24	1	2126	3302	0.672	C,A	SC5_G	0	26	0	950	3	0.010101	0	0	Low cell support
Pf3D7_11_v3	942790	SNP	PASS	13.24	1	2126	3302	0.672	C,A	SC2_G	0	12	0	431	3	0.0194805	0	0	Low cell support
Pf3D7_11_v3	942790	SNP	PASS	13.24	1	2126	3302	0.672	C,A	SC7_G	0	36	0	1320	2	0.010989	0	0	Low cell support
Pf3D7_11_v3	942790	SNP	PASS	13.24	1	2126	3302	0.672	C,A	SC2_A					0	0	0	0	Low cell support
Pf3D7_11_v3	942790	SNP	PASS	13.24	1	2126	3302	0.672	C,A	SC1_A					0	0	0	0	Low cell support
Pf3D7_11_v3	942790	SNP	PASS	13.24	1	2126	3302	0.672	C,A	Doublet					0	0	0	0	Low cell support
Pf3D7_11_v3	945317	OVERLAP	PASS	7.75		1008	2272	0.395	T,A	SC6_G	1	2	37	37	2	0.0666667	1	0.0333333	Low cell support
Pf3D7_11_v3	945317	OVERLAP	PASS	7.75		1008	2272	0.395	T,A	SC6_A	0	8	0	296	13	0.268293	0	0	Clean	0
Pf3D7_11_v3	945317	OVERLAP	PASS	7.75		1008	2272	0.395	T,A	SC3_A	1	8	296	0	0	0	3	0.0857143	Low cell support
Pf3D7_11_v3	945317	OVERLAP	PASS	7.75		1008	2272	0.395	T,A	SC5_G	1	25	913	0	0	0	6	0.030303	Low cell support
Pf3D7_11_v3	945317	OVERLAP	PASS	7.75		1008	2272	0.395	T,A	SC2_G	1	5	185	0	0	0	3	0.0194805	Low cell support
Pf3D7_11_v3	945317	OVERLAP	PASS	7.75		1008	2272	0.395	T,A	SC7_G	0	20	185	543	13	0.0604396	0	0	Clean	0
Pf3D7_11_v3	945317	OVERLAP	PASS	7.75		1008	2272	0.395	T,A	SC2_A					0	0	0	0	Low cell support
Pf3D7_11_v3	945317	OVERLAP	PASS	7.75		1008	2272	0.395	T,A	SC1_A	1	29	1073	0	0	0	16	0.0573477	Clean	1
Pf3D7_11_v3	945317	OVERLAP	PASS	7.75		1008	2272	0.395	T,A	Doublet	1	1	37	0	0	0	1	0.03125	Low cell support
Pf3D7_11_v3	945354	OVERLAP	PASS	7.97		97	3158	0.015	T,A	SC6_G	1	4	148	0	0	0	2	0.0333333	Low cell support
Pf3D7_11_v3	945354	OVERLAP	PASS	7.97		97	3158	0.015	T,A	SC6_A	1	13	445	0	0	0	8	0.170732	Clean	1
Pf3D7_11_v3	945354	OVERLAP	PASS	7.97		97	3158	0.015	T,A	SC3_A	1	4	148	0	0	0	2	0.0571429	Low cell support
Pf3D7_11_v3	945354	OVERLAP	PASS	7.97		97	3158	0.015	T,A	SC5_G	0	11	99	284	3	0.0151515	2	0.010101	Low cell support
Pf3D7_11_v3	945354	OVERLAP	PASS	7.97		97	3158	0.015	T,A	SC2_G	1	4	148	0	0	0	4	0.025974	Low cell support
Pf3D7_11_v3	945354	OVERLAP	PASS	7.97		97	3158	0.015	T,A	SC7_G	1	19	667	0	0	0	7	0.0274725	Low cell support
Pf3D7_11_v3	945354	OVERLAP	PASS	7.97		97	3158	0.015	T,A	SC2_A					0	0	0	0	Low cell support
Pf3D7_11_v3	945354	OVERLAP	PASS	7.97		97	3158	0.015	T,A	SC1_A	1	14	334	148	4	0.0143369	8	0.0286738	Noisy
Pf3D7_11_v3	945354	OVERLAP	PASS	7.97		97	3158	0.015	T,A	Doublet					0	0	0	0	Low cell support
Pf3D7_11_v3	945367	SNP	PASS	8.29		62	3306	0.01	T,C	SC6_G	1	4	148	0	0	0	2	0.0333333	Low cell support
Pf3D7_11_v3	945367	SNP	PASS	8.29		62	3306	0.01	T,C	SC6_A	1	14	518	0	0	0	9	0.195122	Clean	1
Pf3D7_11_v3	945367	SNP	PASS	8.29		62	3306	0.01	T,C	SC3_A	1	5	185	0	0	0	2	0.0571429	Low cell support
Pf3D7_11_v3	945367	SNP	PASS	8.29		62	3306	0.01	T,C	SC5_G	0	12	111	333	4	0.020202	2	0.010101	Low cell support
Pf3D7_11_v3	945367	SNP	PASS	8.29		62	3306	0.01	T,C	SC2_G	0	4	37	111	3	0.0194805	1	0.00649351	Low cell support
Pf3D7_11_v3	945367	SNP	PASS	8.29		62	3306	0.01	T,C	SC7_G	1	22	814	0	0	0	9	0.032967	Clean	1
Pf3D7_11_v3	945367	SNP	PASS	8.29		62	3306	0.01	T,C	SC2_A					0	0	0	0	Low cell support
Pf3D7_11_v3	945367	SNP	PASS	8.29		62	3306	0.01	T,C	SC1_A	0	9	148	185	5	0.0179211	5	0.0179211	Low cell support
Pf3D7_11_v3	945367	SNP	PASS	8.29		62	3306	0.01	T,C	Doublet					0	0	0	0	Low cell support
Pf3D7_11_v3	948945	SNP	PASS	7.79	1	139	3422	0.016	G,A	SC6_G	1	87	3195	0	0	0	9	0.233333	Clean	1
Pf3D7_11_v3	948945	SNP	PASS	7.79	1	139	3422	0.016	G,A	SC6_A	1	27	975	0	0	0	1	0.0243902	Low cell support
Pf3D7_11_v3	948945	SNP	PASS	7.79	1	139	3422	0.016	G,A	SC3_A					0	0	0	0	Low cell support
Pf3D7_11_v3	948945	SNP	PASS	7.79	1	139	3422	0.016	G,A	SC5_G	0	247	0	9082	47	0.151515	0	0	Clean	0
Pf3D7_11_v3	948945	SNP	PASS	7.79	1	139	3422	0.016	G,A	SC2_G	0	41	0	1517	15	0.0779221	0	0	Clean	0
Pf3D7_11_v3	948945	SNP	PASS	7.79	1	139	3422	0.016	G,A	SC7_G	1	244	8980	0	0	0	49	0.175824	Clean	1
Pf3D7_11_v3	948945	SNP	PASS	7.79	1	139	3422	0.016	G,A	SC2_A					0	0	0	0	Low cell support
Pf3D7_11_v3	948945	SNP	PASS	7.79	1	139	3422	0.016	G,A	SC1_A					0	0	0	0	Low cell support
Pf3D7_11_v3	948945	SNP	PASS	7.79	1	139	3422	0.016	G,A	Doublet	0	11	0	407	1	0.03125	0	0	Low cell support
Pf3D7_11_v3	951101	SNP	PASS	10.19		55	3352	0.008578	G,A	SC6_G	1	20	728	0	0	0	6	0.2	Low cell support
Pf3D7_11_v3	951101	SNP	PASS	10.19		55	3352	0.008578	G,A	SC6_A	1	5	173	0	0	0	2	0.0487805	Low cell support
Pf3D7_11_v3	951101	SNP	PASS	10.19		55	3352	0.008578	G,A	SC3_A					0	0	0	0	Low cell support
Pf3D7_11_v3	951101	SNP	PASS	10.19		55	3352	0.008578	G,A	SC5_G	0	103	0	3775	36	0.161616	0	0	Clean	0
Pf3D7_11_v3	951101	SNP	PASS	10.19		55	3352	0.008578	G,A	SC2_G	0	45	0	1665	20	0.116883	0	0	Clean	0
Pf3D7_11_v3	951101	SNP	PASS	10.19		55	3352	0.008578	G,A	SC7_G	1	123	4478	37	1	0.00549451	43	0.225275	Clean	1
Pf3D7_11_v3	951101	SNP	PASS	10.19		55	3352	0.008578	G,A	SC2_A					0	0	0	0	Low cell support
Pf3D7_11_v3	951101	SNP	PASS	10.19		55	3352	0.008578	G,A	SC1_A	0	16	0	592	5	0.0179211	0	0	Low cell support
Pf3D7_11_v3	951101	SNP	PASS	10.19		55	3352	0.008578	G,A	Doublet	1	2	37	37	1	0.03125	1	0.03125	Low cell support
Pf3D7_11_v3	951958	SNP	PASS	2.11	1	473	3296	0.127	C,T	SC6_G					0	0	0	0	Low cell support
Pf3D7_11_v3	951958	SNP	PASS	2.11	1	473	3296	0.127	C,T	SC6_A					0	0	0	0	Low cell support
Pf3D7_11_v3	951958	SNP	PASS	2.11	1	473	3296	0.127	C,T	SC3_A					0	0	0	0	Low cell support
Pf3D7_11_v3	951958	SNP	PASS	2.11	1	473	3296	0.127	C,T	SC5_G	0	18	0	654	10	0.040404	0	0	Clean	0
Pf3D7_11_v3	951958	SNP	PASS	2.11	1	473	3296	0.127	C,T	SC2_G	0	11	0	407	5	0.0194805	0	0	Low cell support
Pf3D7_11_v3	951958	SNP	PASS	2.11	1	473	3296	0.127	C,T	SC7_G	0	1	0	25	0	0	0	0	Low cell support
Pf3D7_11_v3	951958	SNP	PASS	2.11	1	473	3296	0.127	C,T	SC2_A	0	2	0	74	1	0.03125	0	0	Low cell support
Pf3D7_11_v3	951958	SNP	PASS	2.11	1	473	3296	0.127	C,T	SC1_A	0	17	0	629	3	0.0107527	0	0	Low cell support
Pf3D7_11_v3	951958	SNP	PASS	2.11	1	473	3296	0.127	C,T	Doublet	0	3	0	111	1	0.03125	0	0	Low cell support
Pf3D7_11_v3	955303	SNP	PASS	9.65	1	16	3378	0.001373	T,C	SC6_G					0	0	0	0	Low cell support
Pf3D7_11_v3	955303	SNP	PASS	9.65	1	16	3378	0.001373	T,C	SC6_A					0	0	0	0	Low cell support
Pf3D7_11_v3	955303	SNP	PASS	9.65	1	16	3378	0.001373	T,C	SC3_A	1	14	518	0	0	0	1	0.0285714	Low cell support
Pf3D7_11_v3	955303	SNP	PASS	9.65	1	16	3378	0.001373	T,C	SC5_G	1	82	3034	0	0	0	20	0.0858586	Clean	1
Pf3D7_11_v3	955303	SNP	PASS	9.65	1	16	3378	0.001373	T,C	SC2_G	1	146	5390	0	0	0	15	0.0779221	Clean	1
Pf3D7_11_v3	955303	SNP	PASS	9.65	1	16	3378	0.001373	T,C	SC7_G	0	97	0	3577	10	0.0494505	0	0	Clean	0
Pf3D7_11_v3	955303	SNP	PASS	9.65	1	16	3378	0.001373	T,C	SC2_A					0	0	0	0	Low cell support
Pf3D7_11_v3	955303	SNP	PASS	9.65	1	16	3378	0.001373	T,C	SC1_A	1	65	2393	0	0	0	8	0.0286738	Clean	1
Pf3D7_11_v3	955303	SNP	PASS	9.65	1	16	3378	0.001373	T,C	Doublet					0	0	0	0	Low cell support
Pf3D7_11_v3	955424	SNP	PASS	10.45	1	275	3368	0.046	G,C	SC6_G	1	16	592	0	0	0	2	0.0666667	Low cell support
Pf3D7_11_v3	955424	SNP	PASS	10.45	1	275	3368	0.046	G,C	SC6_A	1	13	481	0	0	0	2	0.0487805	Low cell support
Pf3D7_11_v3	955424	SNP	PASS	10.45	1	275	3368	0.046	G,C	SC3_A	1	1	37	0	0	0	1	0.0285714	Low cell support
Pf3D7_11_v3	955424	SNP	PASS	10.45	1	275	3368	0.046	G,C	SC5_G	0	102	0	3750	17	0.0858586	0	0	Clean	0
Pf3D7_11_v3	955424	SNP	PASS	10.45	1	275	3368	0.046	G,C	SC2_G	0	165	0	6081	19	0.0909091	0	0	Clean	0
Pf3D7_11_v3	955424	SNP	PASS	10.45	1	275	3368	0.046	G,C	SC7_G	1	193	7093	0	0	0	26	0.10989	Clean	1
Pf3D7_11_v3	955424	SNP	PASS	10.45	1	275	3368	0.046	G,C	SC2_A	0	11	0	407	2	0.03125	0	0	Low cell support
Pf3D7_11_v3	955424	SNP	PASS	10.45	1	275	3368	0.046	G,C	SC1_A	0	65	0	2381	14	0.0501792	0	0	Clean	0
Pf3D7_11_v3	955424	SNP	PASS	10.45	1	275	3368	0.046	G,C	Doublet	0	1	0	37	1	0.03125	0	0	Low cell support
Pf3D7_11_v3	958290	SNP	PASS	3.82	1	1	3242	0.0002388	G,A	SC6_G					0	0	0	0	Low cell support
Pf3D7_11_v3	958290	SNP	PASS	3.82	1	1	3242	0.0002388	G,A	SC6_A					0	0	0	0	Low cell support
Pf3D7_11_v3	958290	SNP	PASS	3.82	1	1	3242	0.0002388	G,A	SC3_A					0	0	0	0	Low cell support
Pf3D7_11_v3	958290	SNP	PASS	3.82	1	1	3242	0.0002388	G,A	SC5_G	0	33	0	1149	8	0.0353535	0	0	Clean	0
Pf3D7_11_v3	958290	SNP	PASS	3.82	1	1	3242	0.0002388	G,A	SC2_G	0	43	0	1555	6	0.038961	0	0	Low cell support
Pf3D7_11_v3	958290	SNP	PASS	3.82	1	1	3242	0.0002388	G,A	SC7_G	1	25	925	0	0	0	5	0.0274725	Low cell support
Pf3D7_11_v3	958290	SNP	PASS	3.82	1	1	3242	0.0002388	G,A	SC2_A					0	0	0	0	Low cell support
Pf3D7_11_v3	958290	SNP	PASS	3.82	1	1	3242	0.0002388	G,A	SC1_A					0	0	0	0	Low cell support
Pf3D7_11_v3	958290	SNP	PASS	3.82	1	1	3242	0.0002388	G,A	Doublet					0	0	0	0	Low cell support
Pf3D7_11_v3	959540	SNP	PASS	6.56		136	3072	0.016	T,A	SC6_G					0	0	0	0	Low cell support
Pf3D7_11_v3	959540	SNP	PASS	6.56		136	3072	0.016	T,A	SC6_A					0	0	0	0	Low cell support
Pf3D7_11_v3	959540	SNP	PASS	6.56		136	3072	0.016	T,A	SC3_A					0	0	0	0	Low cell support
Pf3D7_11_v3	959540	SNP	PASS	6.56		136	3072	0.016	T,A	SC5_G	1	24	876	0	0	0	6	0.0252525	Low cell support
Pf3D7_11_v3	959540	SNP	PASS	6.56		136	3072	0.016	T,A	SC2_G	1	7	259	0	0	0	3	0.012987	Low cell support
Pf3D7_11_v3	959540	SNP	PASS	6.56		136	3072	0.016	T,A	SC7_G	0	18	0	666	6	0.032967	0	0	Low cell support
Pf3D7_11_v3	959540	SNP	PASS	6.56		136	3072	0.016	T,A	SC2_A					0	0	0	0	Low cell support
Pf3D7_11_v3	959540	SNP	PASS	6.56		136	3072	0.016	T,A	SC1_A					0	0	0	0	Low cell support
Pf3D7_11_v3	959540	SNP	PASS	6.56		136	3072	0.016	T,A	Doublet					0	0	0	0	Low cell support
Pf3D7_11_v3	968081	SNP	PASS	13.64	1	2793	3314	0.713	A,G	SC6_G	0	19	0	703	5	0.0666667	0	0	Low cell support
Pf3D7_11_v3	968081	SNP	PASS	13.64	1	2793	3314	0.713	A,G	SC6_A					0	0	0	0	Low cell support
Pf3D7_11_v3	968081	SNP	PASS	13.64	1	2793	3314	0.713	A,G	SC3_A					0	0	0	0	Low cell support
Pf3D7_11_v3	968081	SNP	PASS	13.64	1	2793	3314	0.713	A,G	SC5_G	1	252	9227	0	0	0	33	0.131313	Clean	1
Pf3D7_11_v3	968081	SNP	PASS	13.64	1	2793	3314	0.713	A,G	SC2_G	1	76	2812	0	0	0	17	0.0844156	Clean	1
Pf3D7_11_v3	968081	SNP	PASS	13.64	1	2793	3314	0.713	A,G	SC7_G	0	144	0	5292	27	0.120879	0	0	Clean	0
Pf3D7_11_v3	968081	SNP	PASS	13.64	1	2793	3314	0.713	A,G	SC2_A					0	0	0	0	Low cell support
Pf3D7_11_v3	968081	SNP	PASS	13.64	1	2793	3314	0.713	A,G	SC1_A	1	7	247	0	0	0	2	0.00716846	Low cell support
Pf3D7_11_v3	968081	SNP	PASS	13.64	1	2793	3314	0.713	A,G	Doublet					0	0	0	0	Low cell support
Pf3D7_11_v3	970807	SNP	PASS	6.18	1	65	3316	0.007481	T,A	SC6_G	1	29	1061	0	0	0	3	0.0666667	Low cell support
Pf3D7_11_v3	970807	SNP	PASS	6.18	1	65	3316	0.007481	T,A	SC6_A					0	0	0	0	Low cell support
Pf3D7_11_v3	970807	SNP	PASS	6.18	1	65	3316	0.007481	T,A	SC3_A					0	0	0	0	Low cell support
Pf3D7_11_v3	970807	SNP	PASS	6.18	1	65	3316	0.007481	T,A	SC5_G	0	86	0	3122	12	0.0555556	0	0	Clean	0
Pf3D7_11_v3	970807	SNP	PASS	6.18	1	65	3316	0.007481	T,A	SC2_G	0	89	0	3221	12	0.0584416	0	0	Clean	0
Pf3D7_11_v3	970807	SNP	PASS	6.18	1	65	3316	0.007481	T,A	SC7_G	1	154	5674	0	0	0	24	0.0934066	Clean	1
Pf3D7_11_v3	970807	SNP	PASS	6.18	1	65	3316	0.007481	T,A	SC2_A	0	4	0	148	1	0.03125	0	0	Low cell support
Pf3D7_11_v3	970807	SNP	PASS	6.18	1	65	3316	0.007481	T,A	SC1_A	0	17	0	629	4	0.0107527	0	0	Low cell support
Pf3D7_11_v3	970807	SNP	PASS	6.18	1	65	3316	0.007481	T,A	Doublet					0	0	0	0	Low cell support
Pf3D7_11_v3	972093	SNP	PASS	12.66		2815	3126	0.943	G,T	SC6_G					0	0	0	0	Low cell support
Pf3D7_11_v3	972093	SNP	PASS	12.66		2815	3126	0.943	G,T	SC6_A					0	0	0	0	Low cell support
Pf3D7_11_v3	972093	SNP	PASS	12.66		2815	3126	0.943	G,T	SC3_A					0	0	0	0	Low cell support
Pf3D7_11_v3	972093	SNP	PASS	12.66		2815	3126	0.943	G,T	SC5_G	0	29	74	999	10	0.040404	1	0.00505051	Clean	0
Pf3D7_11_v3	972093	SNP	PASS	12.66		2815	3126	0.943	G,T	SC2_G	1	16	296	284	2	0.012987	2	0.00649351	Low cell support
Pf3D7_11_v3	972093	SNP	PASS	12.66		2815	3126	0.943	G,T	SC7_G	0	10	0	357	5	0.0274725	0	0	Low cell support
Pf3D7_11_v3	972093	SNP	PASS	12.66		2815	3126	0.943	G,T	SC2_A					0	0	0	0	Low cell support
Pf3D7_11_v3	972093	SNP	PASS	12.66		2815	3126	0.943	G,T	SC1_A					0	0	0	0	Low cell support
Pf3D7_11_v3	972093	SNP	PASS	12.66		2815	3126	0.943	G,T	Doublet					0	0	0	0	Low cell support
Pf3D7_11_v3	972836	SNP	PASS	12.99		1768	3392	0.444	T,C	SC6_G	0	20	0	716	3	0.1	0	0	Low cell support
Pf3D7_11_v3	972836	SNP	PASS	12.99		1768	3392	0.444	T,C	SC6_A					0	0	0	0	Low cell support
Pf3D7_11_v3	972836	SNP	PASS	12.99		1768	3392	0.444	T,C	SC3_A					0	0	0	0	Low cell support
Pf3D7_11_v3	972836	SNP	PASS	12.99		1768	3392	0.444	T,C	SC5_G	0	96	0	3504	28	0.136364	0	0	Clean	0
Pf3D7_11_v3	972836	SNP	PASS	12.99		1768	3392	0.444	T,C	SC2_G	0	58	0	2110	25	0.136364	0	0	Clean	0
Pf3D7_11_v3	972836	SNP	PASS	12.99		1768	3392	0.444	T,C	SC7_G	0	76	0	2752	31	0.131868	0	0	Clean	0
Pf3D7_11_v3	972836	SNP	PASS	12.99		1768	3392	0.444	T,C	SC2_A					0	0	0	0	Low cell support
Pf3D7_11_v3	972836	SNP	PASS	12.99		1768	3392	0.444	T,C	SC1_A					0	0	0	0	Low cell support
Pf3D7_11_v3	972836	SNP	PASS	12.99		1768	3392	0.444	T,C	Doublet	0	4	0	148	2	0.0625	0	0	Low cell support
Pf3D7_11_v3	975534	SNP	PASS	10.99	1	3169	3178	0.995	C,T	SC6_G	0	11	0	407	4	0.133333	0	0	Low cell support
Pf3D7_11_v3	975534	SNP	PASS	10.99	1	3169	3178	0.995	C,T	SC6_A	0	3	0	111	1	0.0243902	0	0	Low cell support
Pf3D7_11_v3	975534	SNP	PASS	10.99	1	3169	3178	0.995	C,T	SC3_A	0	6	0	222	2	0.0571429	0	0	Low cell support
Pf3D7_11_v3	975534	SNP	PASS	10.99	1	3169	3178	0.995	C,T	SC5_G	0	93	0	3341	34	0.121212	0	0	Clean	0
Pf3D7_11_v3	975534	SNP	PASS	10.99	1	3169	3178	0.995	C,T	SC2_G	0	62	0	2256	25	0.12987	0	0	Clean	0
Pf3D7_11_v3	975534	SNP	PASS	10.99	1	3169	3178	0.995	C,T	SC7_G	0	90	0	3267	38	0.142857	0	0	Clean	0
Pf3D7_11_v3	975534	SNP	PASS	10.99	1	3169	3178	0.995	C,T	SC2_A	0	4	0	148	2	0.0625	0	0	Low cell support
Pf3D7_11_v3	975534	SNP	PASS	10.99	1	3169	3178	0.995	C,T	SC1_A	0	20	0	740	9	0.0322581	0	0	Clean	0
Pf3D7_11_v3	975534	SNP	PASS	10.99	1	3169	3178	0.995	C,T	Doublet	0	1	0	37	1	0.03125	0	0	Low cell support
Pf3D7_11_v3	981197	SNP	PASS	6.9		2611	3020	0.837	A,T	SC6_G	0	3	37	74	2	0.0666667	0	0	Low cell support
Pf3D7_11_v3	981197	SNP	PASS	6.9		2611	3020	0.837	A,T	SC6_A	0	3	37	74	2	0.0487805	0	0	Low cell support
Pf3D7_11_v3	981197	SNP	PASS	6.9		2611	3020	0.837	A,T	SC3_A					0	0	0	0	Low cell support
Pf3D7_11_v3	981197	SNP	PASS	6.9		2611	3020	0.837	A,T	SC5_G	0	13	74	383	5	0.0252525	0	0	Low cell support
Pf3D7_11_v3	981197	SNP	PASS	6.9		2611	3020	0.837	A,T	SC2_G	0	12	0	432	6	0.038961	0	0	Low cell support
Pf3D7_11_v3	981197	SNP	PASS	6.9		2611	3020	0.837	A,T	SC7_G	0	36	185	1147	19	0.0934066	0	0	Clean	0
Pf3D7_11_v3	981197	SNP	PASS	6.9		2611	3020	0.837	A,T	SC2_A					0	0	0	0	Low cell support
Pf3D7_11_v3	981197	SNP	PASS	6.9		2611	3020	0.837	A,T	SC1_A	0	5	0	185	2	0.00716846	0	0	Low cell support
Pf3D7_11_v3	981197	SNP	PASS	6.9		2611	3020	0.837	A,T	Doublet	0	1	0	37	1	0.03125	0	0	Low cell support
Pf3D7_11_v3	983504	SNP	PASS	8.73		849	3020	0.421	G,A	SC6_G	0	3	0	111	1	0.0333333	0	0	Low cell support
Pf3D7_11_v3	983504	SNP	PASS	8.73		849	3020	0.421	G,A	SC6_A					0	0	0	0	Low cell support
Pf3D7_11_v3	983504	SNP	PASS	8.73		849	3020	0.421	G,A	SC3_A	0	2	0	74	1	0.0285714	0	0	Low cell support
Pf3D7_11_v3	983504	SNP	PASS	8.73		849	3020	0.421	G,A	SC5_G	0	31	259	888	13	0.0656566	1	0.00505051	Clean	0
Pf3D7_11_v3	983504	SNP	PASS	8.73		849	3020	0.421	G,A	SC2_G	0	11	0	407	7	0.0324675	0	0	Low cell support
Pf3D7_11_v3	983504	SNP	PASS	8.73		849	3020	0.421	G,A	SC7_G	1	12	259	185	4	0.021978	4	0.021978	Low cell support
Pf3D7_11_v3	983504	SNP	PASS	8.73		849	3020	0.421	G,A	SC2_A					0	0	0	0	Low cell support
Pf3D7_11_v3	983504	SNP	PASS	8.73		849	3020	0.421	G,A	SC1_A	0	1	0	37	1	0.00358423	0	0	Low cell support
Pf3D7_11_v3	983504	SNP	PASS	8.73		849	3020	0.421	G,A	Doublet	1	2	37	37	0	0	0	0	Low cell support
Pf3D7_11_v3	983508	SNP	PASS	13.38		906	3104	0.35	G,A	SC6_G	0	4	0	148	1	0.0333333	0	0	Low cell support
Pf3D7_11_v3	983508	SNP	PASS	13.38		906	3104	0.35	G,A	SC6_A					0	0	0	0	Low cell support
Pf3D7_11_v3	983508	SNP	PASS	13.38		906	3104	0.35	G,A	SC3_A	0	2	0	74	1	0.0285714	0	0	Low cell support
Pf3D7_11_v3	983508	SNP	PASS	13.38		906	3104	0.35	G,A	SC5_G	0	32	358	814	11	0.0555556	3	0.0151515	Clean	0
Pf3D7_11_v3	983508	SNP	PASS	13.38		906	3104	0.35	G,A	SC2_G	0	12	74	370	7	0.0324675	0	0	Low cell support
Pf3D7_11_v3	983508	SNP	PASS	13.38		906	3104	0.35	G,A	SC7_G	1	10	259	99	4	0.021978	3	0.0164835	Low cell support
Pf3D7_11_v3	983508	SNP	PASS	13.38		906	3104	0.35	G,A	SC2_A					0	0	0	0	Low cell support
Pf3D7_11_v3	983508	SNP	PASS	13.38		906	3104	0.35	G,A	SC1_A	1	1	37	0	0	0	1	0.00358423	Low cell support
Pf3D7_11_v3	983508	SNP	PASS	13.38		906	3104	0.35	G,A	Doublet	1	2	37	37	0	0	0	0	Low cell support
Pf3D7_11_v3	986105	SNP	PASS	6.39		23	3202	0.003423	C,G	SC6_G	0	1	0	37	1	0.0333333	0	0	Low cell support
Pf3D7_11_v3	986105	SNP	PASS	6.39		23	3202	0.003423	C,G	SC6_A					0	0	0	0	Low cell support
Pf3D7_11_v3	986105	SNP	PASS	6.39		23	3202	0.003423	C,G	SC3_A					0	0	0	0	Low cell support
Pf3D7_11_v3	986105	SNP	PASS	6.39		23	3202	0.003423	C,G	SC5_G	1	29	1025	0	0	0	11	0.0505051	Clean	1
Pf3D7_11_v3	986105	SNP	PASS	6.39		23	3202	0.003423	C,G	SC2_G	1	47	1619	0	0	0	11	0.0649351	Clean	1
Pf3D7_11_v3	986105	SNP	PASS	6.39		23	3202	0.003423	C,G	SC7_G	0	17	0	605	10	0.043956	0	0	Clean	0
Pf3D7_11_v3	986105	SNP	PASS	6.39		23	3202	0.003423	C,G	SC2_A					0	0	0	0	Low cell support
Pf3D7_11_v3	986105	SNP	PASS	6.39		23	3202	0.003423	C,G	SC1_A					0	0	0	0	Low cell support
Pf3D7_11_v3	986105	SNP	PASS	6.39		23	3202	0.003423	C,G	Doublet	0	2	0	74	1	0.03125	0	0	Low cell support
Pf3D7_11_v3	986547	SNP	PASS	13.69		2006	3326	0.83	G,C	SC6_G	1	7	247	0	0	0	2	0.0333333	Low cell support
Pf3D7_11_v3	986547	SNP	PASS	13.69		2006	3326	0.83	G,C	SC6_A					0	0	0	0	Low cell support
Pf3D7_11_v3	986547	SNP	PASS	13.69		2006	3326	0.83	G,C	SC3_A					0	0	0	0	Low cell support
Pf3D7_11_v3	986547	SNP	PASS	13.69		2006	3326	0.83	G,C	SC5_G	0	16	0	592	6	0.030303	0	0	Low cell support
Pf3D7_11_v3	986547	SNP	PASS	13.69		2006	3326	0.83	G,C	SC2_G	0	18	0	666	6	0.038961	0	0	Low cell support
Pf3D7_11_v3	986547	SNP	PASS	13.69		2006	3326	0.83	G,C	SC7_G	1	23	851	0	0	0	11	0.0494505	Clean	1
Pf3D7_11_v3	986547	SNP	PASS	13.69		2006	3326	0.83	G,C	SC2_A					0	0	0	0	Low cell support
Pf3D7_11_v3	986547	SNP	PASS	13.69		2006	3326	0.83	G,C	SC1_A					0	0	0	0	Low cell support
Pf3D7_11_v3	986547	SNP	PASS	13.69		2006	3326	0.83	G,C	Doublet	0	4	0	148	1	0.03125	0	0	Low cell support
Pf3D7_11_v3	987190	SNP	PASS	13.5	1	2507	3336	0.891	C,A	SC6_G					0	0	0	0	Low cell support
Pf3D7_11_v3	987190	SNP	PASS	13.5	1	2507	3336	0.891	C,A	SC6_A					0	0	0	0	Low cell support
Pf3D7_11_v3	987190	SNP	PASS	13.5	1	2507	3336	0.891	C,A	SC3_A					0	0	0	0	Low cell support
Pf3D7_11_v3	987190	SNP	PASS	13.5	1	2507	3336	0.891	C,A	SC5_G	0	23	0	851	11	0.0555556	0	0	Clean	0
Pf3D7_11_v3	987190	SNP	PASS	13.5	1	2507	3336	0.891	C,A	SC2_G	0	7	0	259	3	0.0194805	0	0	Low cell support
Pf3D7_11_v3	987190	SNP	PASS	13.5	1	2507	3336	0.891	C,A	SC7_G	0	73	0	2701	18	0.0824176	0	0	Clean	0
Pf3D7_11_v3	987190	SNP	PASS	13.5	1	2507	3336	0.891	C,A	SC2_A					0	0	0	0	Low cell support
Pf3D7_11_v3	987190	SNP	PASS	13.5	1	2507	3336	0.891	C,A	SC1_A					0	0	0	0	Low cell support
Pf3D7_11_v3	987190	SNP	PASS	13.5	1	2507	3336	0.891	C,A	Doublet					0	0	0	0	Low cell support
Pf3D7_11_v3	987821	SNP	PASS	11.24	1	143	3400	0.017	C,A	SC6_G	0	10	0	370	1	0.0333333	0	0	Low cell support
Pf3D7_11_v3	987821	SNP	PASS	11.24	1	143	3400	0.017	C,A	SC6_A					0	0	0	0	Low cell support
Pf3D7_11_v3	987821	SNP	PASS	11.24	1	143	3400	0.017	C,A	SC3_A					0	0	0	0	Low cell support
Pf3D7_11_v3	987821	SNP	PASS	11.24	1	143	3400	0.017	C,A	SC5_G	1	19	703	0	0	0	4	0.020202	Low cell support
Pf3D7_11_v3	987821	SNP	PASS	11.24	1	143	3400	0.017	C,A	SC2_G	1	3	111	0	0	0	2	0.012987	Low cell support
Pf3D7_11_v3	987821	SNP	PASS	11.24	1	143	3400	0.017	C,A	SC7_G	0	9	0	309	1	0.00549451	0	0	Low cell support
Pf3D7_11_v3	987821	SNP	PASS	11.24	1	143	3400	0.017	C,A	SC2_A					0	0	0	0	Low cell support
Pf3D7_11_v3	987821	SNP	PASS	11.24	1	143	3400	0.017	C,A	SC1_A					0	0	0	0	Low cell support
Pf3D7_11_v3	987821	SNP	PASS	11.24	1	143	3400	0.017	C,A	Doublet					0	0	0	0	Low cell support
Pf3D7_11_v3	990468	OVERLAP	PASS	7.55		2671	2948	0.878	G,A	SC6_G	1	1	37	0	0	0	0	0	Low cell support
Pf3D7_11_v3	990468	OVERLAP	PASS	7.55		2671	2948	0.878	G,A	SC6_A	0	2	0	74	0	0	0	0	Low cell support
Pf3D7_11_v3	990468	OVERLAP	PASS	7.55		2671	2948	0.878	G,A	SC3_A	0	3	0	111	1	0.0285714	0	0	Low cell support
Pf3D7_11_v3	990468	OVERLAP	PASS	7.55		2671	2948	0.878	G,A	SC5_G	0	15	185	370	5	0.0252525	2	0.010101	Low cell support
Pf3D7_11_v3	990468	OVERLAP	PASS	7.55		2671	2948	0.878	G,A	SC2_G	0	14	111	395	3	0.0194805	1	0.00649351	Low cell support
Pf3D7_11_v3	990468	OVERLAP	PASS	7.55		2671	2948	0.878	G,A	SC7_G	1	12	333	111	4	0.021978	3	0.0164835	Low cell support
Pf3D7_11_v3	990468	OVERLAP	PASS	7.55		2671	2948	0.878	G,A	SC2_A					0	0	0	0	Low cell support
Pf3D7_11_v3	990468	OVERLAP	PASS	7.55		2671	2948	0.878	G,A	SC1_A	0	1	0	37	1	0.00358423	0	0	Low cell support
Pf3D7_11_v3	990468	OVERLAP	PASS	7.55		2671	2948	0.878	G,A	Doublet					0	0	0	0	Low cell support
Pf3D7_11_v3	995540	SNP	PASS	7.24	1	1	2920	0.0008221	G,A	SC6_G	1	3	111	0	0	0	1	0.0333333	Low cell support
Pf3D7_11_v3	995540	SNP	PASS	7.24	1	1	2920	0.0008221	G,A	SC6_A					0	0	0	0	Low cell support
Pf3D7_11_v3	995540	SNP	PASS	7.24	1	1	2920	0.0008221	G,A	SC3_A					0	0	0	0	Low cell support
Pf3D7_11_v3	995540	SNP	PASS	7.24	1	1	2920	0.0008221	G,A	SC5_G	0	165	0	5949	18	0.0858586	0	0	Clean	0
Pf3D7_11_v3	995540	SNP	PASS	7.24	1	1	2920	0.0008221	G,A	SC2_G	0	50	0	1814	9	0.0584416	0	0	Clean	0
Pf3D7_11_v3	995540	SNP	PASS	7.24	1	1	2920	0.0008221	G,A	SC7_G	1	66	2418	0	0	0	11	0.043956	Clean	1
Pf3D7_11_v3	995540	SNP	PASS	7.24	1	1	2920	0.0008221	G,A	SC2_A					0	0	0	0	Low cell support
Pf3D7_11_v3	995540	SNP	PASS	7.24	1	1	2920	0.0008221	G,A	SC1_A	0	6	0	222	1	0.00358423	0	0	Low cell support
Pf3D7_11_v3	995540	SNP	PASS	7.24	1	1	2920	0.0008221	G,A	Doublet					0	0	0	0	Low cell support
Pf3D7_11_v3	998549	SNP	PASS	10.73	1	7	3298	0.001934	C,G	SC6_G	0	26	0	950	5	0.166667	0	0	Low cell support
Pf3D7_11_v3	998549	SNP	PASS	10.73	1	7	3298	0.001934	C,G	SC6_A					0	0	0	0	Low cell support
Pf3D7_11_v3	998549	SNP	PASS	10.73	1	7	3298	0.001934	C,G	SC3_A					0	0	0	0	Low cell support
Pf3D7_11_v3	998549	SNP	PASS	10.73	1	7	3298	0.001934	C,G	SC5_G	1	63	2295	0	0	0	7	0.030303	Low cell support
Pf3D7_11_v3	998549	SNP	PASS	10.73	1	7	3298	0.001934	C,G	SC2_G	1	29	1073	0	0	0	5	0.025974	Low cell support
Pf3D7_11_v3	998549	SNP	PASS	10.73	1	7	3298	0.001934	C,G	SC7_G	0	14	0	518	3	0.0164835	0	0	Low cell support
Pf3D7_11_v3	998549	SNP	PASS	10.73	1	7	3298	0.001934	C,G	SC2_A					0	0	0	0	Low cell support
Pf3D7_11_v3	998549	SNP	PASS	10.73	1	7	3298	0.001934	C,G	SC1_A	1	25	901	0	0	0	1	0.00358423	Low cell support
Pf3D7_11_v3	998549	SNP	PASS	10.73	1	7	3298	0.001934	C,G	Doublet	1	3	99	0	0	0	1	0.03125	Low cell support
Pf3D7_11_v3	999209	SNP	PASS	13.38		1637	3308	0.628	C,G	SC6_G					0	0	0	0	Low cell support
Pf3D7_11_v3	999209	SNP	PASS	13.38		1637	3308	0.628	C,G	SC6_A					0	0	0	0	Low cell support
Pf3D7_11_v3	999209	SNP	PASS	13.38		1637	3308	0.628	C,G	SC3_A	0	4	0	148	2	0.0285714	0	0	Low cell support
Pf3D7_11_v3	999209	SNP	PASS	13.38		1637	3308	0.628	C,G	SC5_G					0	0	0	0	Low cell support
Pf3D7_11_v3	999209	SNP	PASS	13.38		1637	3308	0.628	C,G	SC2_G	1	1	37	0	0	0	1	0.00649351	Low cell support
Pf3D7_11_v3	999209	SNP	PASS	13.38		1637	3308	0.628	C,G	SC7_G	0	10	0	370	1	0.00549451	0	0	Low cell support
Pf3D7_11_v3	999209	SNP	PASS	13.38		1637	3308	0.628	C,G	SC2_A					0	0	0	0	Low cell support
Pf3D7_11_v3	999209	SNP	PASS	13.38		1637	3308	0.628	C,G	SC1_A	1	27	999	0	0	0	6	0.0215054	Low cell support
Pf3D7_11_v3	999209	SNP	PASS	13.38		1637	3308	0.628	C,G	Doublet					0	0	0	0	Low cell support
Pf3D7_11_v3	999375	SNP	PASS	13.37	1	1929	3312	0.527	C,T	SC6_G	0	23	0	851	3	0.0666667	0	0	Low cell support
Pf3D7_11_v3	999375	SNP	PASS	13.37	1	1929	3312	0.527	C,T	SC6_A	0	33	0	1209	4	0.097561	0	0	Low cell support
Pf3D7_11_v3	999375	SNP	PASS	13.37	1	1929	3312	0.527	C,T	SC3_A	1	25	888	37	1	0.0285714	3	0.0571429	Low cell support
Pf3D7_11_v3	999375	SNP	PASS	13.37	1	1929	3312	0.527	C,T	SC5_G	0	140	0	5156	13	0.0606061	0	0	Clean	0
Pf3D7_11_v3	999375	SNP	PASS	13.37	1	1929	3312	0.527	C,T	SC2_G	0	46	0	1678	9	0.0454545	0	0	Clean	0
Pf3D7_11_v3	999375	SNP	PASS	13.37	1	1929	3312	0.527	C,T	SC7_G	0	93	0	3380	16	0.0769231	0	0	Clean	0
Pf3D7_11_v3	999375	SNP	PASS	13.37	1	1929	3312	0.527	C,T	SC2_A	0	7	0	259	1	0.03125	0	0	Low cell support
Pf3D7_11_v3	999375	SNP	PASS	13.37	1	1929	3312	0.527	C,T	SC1_A	0	240	0	8796	23	0.078853	0	0	Clean	0
Pf3D7_11_v3	999375	SNP	PASS	13.37	1	1929	3312	0.527	C,T	Doublet					0	0	0	0	Low cell support
Pf3D7_11_v3	1003090	SNP	PASS	7.91		17	3390	0.003628	T,A	SC6_G	1	59	2171	0	0	0	15	0.433333	Clean	1
Pf3D7_11_v3	1003090	SNP	PASS	7.91		17	3390	0.003628	T,A	SC6_A					0	0	0	0	Low cell support
Pf3D7_11_v3	1003090	SNP	PASS	7.91		17	3390	0.003628	T,A	SC3_A					0	0	0	0	Low cell support
Pf3D7_11_v3	1003090	SNP	PASS	7.91		17	3390	0.003628	T,A	SC5_G	0	294	0	10818	86	0.323232	0	0	Clean	0
Pf3D7_11_v3	1003090	SNP	PASS	7.91		17	3390	0.003628	T,A	SC2_G	0	221	0	8105	54	0.272727	0	0	Clean	0
Pf3D7_11_v3	1003090	SNP	PASS	7.91		17	3390	0.003628	T,A	SC7_G	1	448	16503	37	1	0.00549451	91	0.368132	Clean	1
Pf3D7_11_v3	1003090	SNP	PASS	7.91		17	3390	0.003628	T,A	SC2_A					0	0	0	0	Low cell support
Pf3D7_11_v3	1003090	SNP	PASS	7.91		17	3390	0.003628	T,A	SC1_A	0	2	0	74	1	0.00358423	0	0	Low cell support
Pf3D7_11_v3	1003090	SNP	PASS	7.91		17	3390	0.003628	T,A	Doublet	0	10	0	370	3	0.09375	0	0	Low cell support
Pf3D7_11_v3	1003650	SNP	PASS	13.23	1	3167	3376	0.957	A,T	SC6_G	0	144	0	5304	12	0.233333	0	0	Clean	0
Pf3D7_11_v3	1003650	SNP	PASS	13.23	1	3167	3376	0.957	A,T	SC6_A					0	0	0	0	Low cell support
Pf3D7_11_v3	1003650	SNP	PASS	13.23	1	3167	3376	0.957	A,T	SC3_A					0	0	0	0	Low cell support
Pf3D7_11_v3	1003650	SNP	PASS	13.23	1	3167	3376	0.957	A,T	SC5_G	0	686	0	25286	67	0.217172	0	0	Clean	0
Pf3D7_11_v3	1003650	SNP	PASS	13.23	1	3167	3376	0.957	A,T	SC2_G	0	287	0	10546	28	0.123377	0	0	Clean	0
Pf3D7_11_v3	1003650	SNP	PASS	13.23	1	3167	3376	0.957	A,T	SC7_G	0	638	0	23462	73	0.230769	0	0	Clean	0
Pf3D7_11_v3	1003650	SNP	PASS	13.23	1	3167	3376	0.957	A,T	SC2_A					0	0	0	0	Low cell support
Pf3D7_11_v3	1003650	SNP	PASS	13.23	1	3167	3376	0.957	A,T	SC1_A					0	0	0	0	Low cell support
Pf3D7_11_v3	1003650	SNP	PASS	13.23	1	3167	3376	0.957	A,T	Doublet	0	3	0	111	1	0.03125	0	0	Low cell support
Pf3D7_11_v3	1006396	SNP	PASS	13.2	1	2746	3144	0.93	G,C	SC6_G	0	24	0	876	3	0.1	0	0	Low cell support
Pf3D7_11_v3	1006396	SNP	PASS	13.2	1	2746	3144	0.93	G,C	SC6_A					0	0	0	0	Low cell support
Pf3D7_11_v3	1006396	SNP	PASS	13.2	1	2746	3144	0.93	G,C	SC3_A					0	0	0	0	Low cell support
Pf3D7_11_v3	1006396	SNP	PASS	13.2	1	2746	3144	0.93	G,C	SC5_G	0	61	0	2233	11	0.0505051	0	0	Clean	0
Pf3D7_11_v3	1006396	SNP	PASS	13.2	1	2746	3144	0.93	G,C	SC2_G	0	64	0	2368	17	0.0909091	0	0	Clean	0
Pf3D7_11_v3	1006396	SNP	PASS	13.2	1	2746	3144	0.93	G,C	SC7_G	0	73	0	2677	18	0.0879121	0	0	Clean	0
Pf3D7_11_v3	1006396	SNP	PASS	13.2	1	2746	3144	0.93	G,C	SC2_A					0	0	0	0	Low cell support
Pf3D7_11_v3	1006396	SNP	PASS	13.2	1	2746	3144	0.93	G,C	SC1_A					0	0	0	0	Low cell support
Pf3D7_11_v3	1006396	SNP	PASS	13.2	1	2746	3144	0.93	G,C	Doublet	0	1	0	37	1	0.03125	0	0	Low cell support
Pf3D7_11_v3	1006964	SNP	PASS	8.45		1479	2936	0.267	T,A	SC6_G	0	6	37	185	2	0.0666667	0	0	Low cell support
Pf3D7_11_v3	1006964	SNP	PASS	8.45		1479	2936	0.267	T,A	SC6_A					0	0	0	0	Low cell support
Pf3D7_11_v3	1006964	SNP	PASS	8.45		1479	2936	0.267	T,A	SC3_A					0	0	0	0	Low cell support
Pf3D7_11_v3	1006964	SNP	PASS	8.45		1479	2936	0.267	T,A	SC5_G	1	12	444	0	0	0	3	0.0151515	Low cell support
Pf3D7_11_v3	1006964	SNP	PASS	8.45		1479	2936	0.267	T,A	SC2_G					0	0	0	0	Low cell support
Pf3D7_11_v3	1006964	SNP	PASS	8.45		1479	2936	0.267	T,A	SC7_G	0	28	259	765	9	0.0494505	1	0.00549451	Clean	0
Pf3D7_11_v3	1006964	SNP	PASS	8.45		1479	2936	0.267	T,A	SC2_A					0	0	0	0	Low cell support
Pf3D7_11_v3	1006964	SNP	PASS	8.45		1479	2936	0.267	T,A	SC1_A					0	0	0	0	Low cell support
Pf3D7_11_v3	1006964	SNP	PASS	8.45		1479	2936	0.267	T,A	Doublet					0	0	0	0	Low cell support
Pf3D7_11_v3	1017187	SNP	PASS	12.67	1	64	3362	0.025	C,A	SC6_G	1	3	111	0	0	0	1	0.0333333	Low cell support
Pf3D7_11_v3	1017187	SNP	PASS	12.67	1	64	3362	0.025	C,A	SC6_A	1	15	543	0	0	0	5	0.121951	Low cell support
Pf3D7_11_v3	1017187	SNP	PASS	12.67	1	64	3362	0.025	C,A	SC3_A					0	0	0	0	Low cell support
Pf3D7_11_v3	1017187	SNP	PASS	12.67	1	64	3362	0.025	C,A	SC5_G	0	28	0	1036	8	0.040404	0	0	Clean	0
Pf3D7_11_v3	1017187	SNP	PASS	12.67	1	64	3362	0.025	C,A	SC2_G	0	24	37	839	7	0.0324675	0	0	Low cell support
Pf3D7_11_v3	1017187	SNP	PASS	12.67	1	64	3362	0.025	C,A	SC7_G	1	56	2036	0	0	0	17	0.0769231	Clean	1
Pf3D7_11_v3	1017187	SNP	PASS	12.67	1	64	3362	0.025	C,A	SC2_A	0	11	74	333	1	0.03125	0	0	Low cell support
Pf3D7_11_v3	1017187	SNP	PASS	12.67	1	64	3362	0.025	C,A	SC1_A	0	77	37	2788	16	0.0537634	0	0	Clean	0
Pf3D7_11_v3	1017187	SNP	PASS	12.67	1	64	3362	0.025	C,A	Doublet	0	12	37	407	2	0.0625	0	0	Low cell support
Pf3D7_11_v3	1019560	SNP	PASS	13.56	1	2186	3318	0.584	T,C	SC6_G					0	0	0	0	Low cell support
Pf3D7_11_v3	1019560	SNP	PASS	13.56	1	2186	3318	0.584	T,C	SC6_A					0	0	0	0	Low cell support
Pf3D7_11_v3	1019560	SNP	PASS	13.56	1	2186	3318	0.584	T,C	SC3_A					0	0	0	0	Low cell support
Pf3D7_11_v3	1019560	SNP	PASS	13.56	1	2186	3318	0.584	T,C	SC5_G	0	13	0	469	1	0.00505051	0	0	Low cell support
Pf3D7_11_v3	1019560	SNP	PASS	13.56	1	2186	3318	0.584	T,C	SC2_G	0	21	0	765	1	0.00649351	0	0	Low cell support
Pf3D7_11_v3	1019560	SNP	PASS	13.56	1	2186	3318	0.584	T,C	SC7_G	1	20	740	0	0	0	2	0.010989	Low cell support
Pf3D7_11_v3	1019560	SNP	PASS	13.56	1	2186	3318	0.584	T,C	SC2_A					0	0	0	0	Low cell support
Pf3D7_11_v3	1019560	SNP	PASS	13.56	1	2186	3318	0.584	T,C	SC1_A					0	0	0	0	Low cell support
Pf3D7_11_v3	1019560	SNP	PASS	13.56	1	2186	3318	0.584	T,C	Doublet					0	0	0	0	Low cell support
Pf3D7_11_v3	1020026	SNP	PASS	9	1	1337	3282	0.432	T,C	SC6_G	1	6	222	0	0	0	1	0.0333333	Low cell support
Pf3D7_11_v3	1020026	SNP	PASS	9	1	1337	3282	0.432	T,C	SC6_A					0	0	0	0	Low cell support
Pf3D7_11_v3	1020026	SNP	PASS	9	1	1337	3282	0.432	T,C	SC3_A					0	0	0	0	Low cell support
Pf3D7_11_v3	1020026	SNP	PASS	9	1	1337	3282	0.432	T,C	SC5_G	0	108	0	3975	10	0.0505051	0	0	Clean	0
Pf3D7_11_v3	1020026	SNP	PASS	9	1	1337	3282	0.432	T,C	SC2_G	0	34	0	1233	4	0.025974	0	0	Low cell support
Pf3D7_11_v3	1020026	SNP	PASS	9	1	1337	3282	0.432	T,C	SC7_G	1	41	1493	0	0	0	9	0.0384615	Clean	1
Pf3D7_11_v3	1020026	SNP	PASS	9	1	1337	3282	0.432	T,C	SC2_A					0	0	0	0	Low cell support
Pf3D7_11_v3	1020026	SNP	PASS	9	1	1337	3282	0.432	T,C	SC1_A					0	0	0	0	Low cell support
Pf3D7_11_v3	1020026	SNP	PASS	9	1	1337	3282	0.432	T,C	Doublet					0	0	0	0	Low cell support
Pf3D7_11_v3	1020061	SNP	PASS	12.8	1	1317	3264	0.438	T,C	SC6_G	1	6	222	0	0	0	2	0.0666667	Low cell support
Pf3D7_11_v3	1020061	SNP	PASS	12.8	1	1317	3264	0.438	T,C	SC6_A					0	0	0	0	Low cell support
Pf3D7_11_v3	1020061	SNP	PASS	12.8	1	1317	3264	0.438	T,C	SC3_A					0	0	0	0	Low cell support
Pf3D7_11_v3	1020061	SNP	PASS	12.8	1	1317	3264	0.438	T,C	SC5_G	0	114	0	4206	11	0.0555556	0	0	Clean	0
Pf3D7_11_v3	1020061	SNP	PASS	12.8	1	1317	3264	0.438	T,C	SC2_G	0	21	0	777	5	0.0324675	0	0	Low cell support
Pf3D7_11_v3	1020061	SNP	PASS	12.8	1	1317	3264	0.438	T,C	SC7_G	1	34	1246	0	0	0	6	0.0274725	Low cell support
Pf3D7_11_v3	1020061	SNP	PASS	12.8	1	1317	3264	0.438	T,C	SC2_A					0	0	0	0	Low cell support
Pf3D7_11_v3	1020061	SNP	PASS	12.8	1	1317	3264	0.438	T,C	SC1_A	1	9	333	0	0	0	1	0.00358423	Low cell support
Pf3D7_11_v3	1020061	SNP	PASS	12.8	1	1317	3264	0.438	T,C	Doublet					0	0	0	0	Low cell support
Pf3D7_11_v3	1020134	SNP	PASS	13.24	1	1327	3270	0.445	C,T	SC6_G	1	25	913	0	0	0	2	0.0666667	Low cell support
Pf3D7_11_v3	1020134	SNP	PASS	13.24	1	1327	3270	0.445	C,T	SC6_A					0	0	0	0	Low cell support
Pf3D7_11_v3	1020134	SNP	PASS	13.24	1	1327	3270	0.445	C,T	SC3_A					0	0	0	0	Low cell support
Pf3D7_11_v3	1020134	SNP	PASS	13.24	1	1327	3270	0.445	C,T	SC5_G	0	49	0	1801	9	0.0454545	0	0	Clean	0
Pf3D7_11_v3	1020134	SNP	PASS	13.24	1	1327	3270	0.445	C,T	SC2_G	0	47	0	1727	9	0.0584416	0	0	Clean	0
Pf3D7_11_v3	1020134	SNP	PASS	13.24	1	1327	3270	0.445	C,T	SC7_G	1	53	1925	0	0	0	6	0.0274725	Low cell support
Pf3D7_11_v3	1020134	SNP	PASS	13.24	1	1327	3270	0.445	C,T	SC2_A					0	0	0	0	Low cell support
Pf3D7_11_v3	1020134	SNP	PASS	13.24	1	1327	3270	0.445	C,T	SC1_A	0	3	0	111	1	0.00358423	0	0	Low cell support
Pf3D7_11_v3	1020134	SNP	PASS	13.24	1	1327	3270	0.445	C,T	Doublet					0	0	0	0	Low cell support
Pf3D7_11_v3	1020258	SNP	PASS	6.01	1	289	3288	0.042	T,G	SC6_G	0	13	0	481	1	0.0333333	0	0	Low cell support
Pf3D7_11_v3	1020258	SNP	PASS	6.01	1	289	3288	0.042	T,G	SC6_A					0	0	0	0	Low cell support
Pf3D7_11_v3	1020258	SNP	PASS	6.01	1	289	3288	0.042	T,G	SC3_A					0	0	0	0	Low cell support
Pf3D7_11_v3	1020258	SNP	PASS	6.01	1	289	3288	0.042	T,G	SC5_G	1	44	1604	0	0	0	5	0.0252525	Low cell support
Pf3D7_11_v3	1020258	SNP	PASS	6.01	1	289	3288	0.042	T,G	SC2_G	1	17	605	0	0	0	4	0.025974	Low cell support
Pf3D7_11_v3	1020258	SNP	PASS	6.01	1	289	3288	0.042	T,G	SC7_G	0	22	0	814	4	0.021978	0	0	Low cell support
Pf3D7_11_v3	1020258	SNP	PASS	6.01	1	289	3288	0.042	T,G	SC2_A					0	0	0	0	Low cell support
Pf3D7_11_v3	1020258	SNP	PASS	6.01	1	289	3288	0.042	T,G	SC1_A	1	5	185	0	0	0	1	0.00358423	Low cell support
Pf3D7_11_v3	1020258	SNP	PASS	6.01	1	289	3288	0.042	T,G	Doublet					0	0	0	0	Low cell support
Pf3D7_11_v3	1022812	OVERLAP	PASS	2.75		159	3188	0.018	T,A	SC6_G	1	10	370	0	0	0	3	0.1	Low cell support
Pf3D7_11_v3	1022812	OVERLAP	PASS	2.75		159	3188	0.018	T,A	SC6_A					0	0	0	0	Low cell support
Pf3D7_11_v3	1022812	OVERLAP	PASS	2.75		159	3188	0.018	T,A	SC3_A					0	0	0	0	Low cell support
Pf3D7_11_v3	1022812	OVERLAP	PASS	2.75		159	3188	0.018	T,A	SC5_G	0	46	691	999	3	0.0151515	5	0.0252525	Low cell support
Pf3D7_11_v3	1022812	OVERLAP	PASS	2.75		159	3188	0.018	T,A	SC2_G	1	37	987	370	2	0.012987	4	0.0194805	Low cell support
Pf3D7_11_v3	1022812	OVERLAP	PASS	2.75		159	3188	0.018	T,A	SC7_G	1	86	3182	0	0	0	20	0.0824176	Clean	1
Pf3D7_11_v3	1022812	OVERLAP	PASS	2.75		159	3188	0.018	T,A	SC2_A					0	0	0	0	Low cell support
Pf3D7_11_v3	1022812	OVERLAP	PASS	2.75		159	3188	0.018	T,A	SC1_A	0	5	0	185	1	0.00358423	0	0	Low cell support
Pf3D7_11_v3	1022812	OVERLAP	PASS	2.75		159	3188	0.018	T,A	Doublet					0	0	0	0	Low cell support
Pf3D7_11_v3	1027077	SNP	PASS	12.59	1	3116	3122	0.997	G,A	SC6_G	0	149	0	5501	23	0.466667	0	0	Clean	0
Pf3D7_11_v3	1027077	SNP	PASS	12.59	1	3116	3122	0.997	G,A	SC6_A	0	31	0	1147	5	0.097561	0	0	Low cell support
Pf3D7_11_v3	1027077	SNP	PASS	12.59	1	3116	3122	0.997	G,A	SC3_A					0	0	0	0	Low cell support
Pf3D7_11_v3	1027077	SNP	PASS	12.59	1	3116	3122	0.997	G,A	SC5_G	0	1192	0	43924	173	0.479798	0	0	Clean	0
Pf3D7_11_v3	1027077	SNP	PASS	12.59	1	3116	3122	0.997	G,A	SC2_G	0	444	0	16319	74	0.357143	0	0	Clean	0
Pf3D7_11_v3	1027077	SNP	PASS	12.59	1	3116	3122	0.997	G,A	SC7_G	0	915	0	33711	162	0.445055	0	0	Clean	0
Pf3D7_11_v3	1027077	SNP	PASS	12.59	1	3116	3122	0.997	G,A	SC2_A	0	4	0	148	2	0.0625	0	0	Low cell support
Pf3D7_11_v3	1027077	SNP	PASS	12.59	1	3116	3122	0.997	G,A	SC1_A	0	107	0	3923	18	0.0609319	0	0	Clean	0
Pf3D7_11_v3	1027077	SNP	PASS	12.59	1	3116	3122	0.997	G,A	Doublet	0	98	0	3614	11	0.25	0	0	Clean	0
Pf3D7_11_v3	1027600	SNP	PASS	13.31	1	1419	3238	0.567	C,A	SC6_G	0	17	0	617	3	0.1	0	0	Low cell support
Pf3D7_11_v3	1027600	SNP	PASS	13.31	1	1419	3238	0.567	C,A	SC6_A	0	4	0	136	1	0.0243902	0	0	Low cell support
Pf3D7_11_v3	1027600	SNP	PASS	13.31	1	1419	3238	0.567	C,A	SC3_A	0	1	0	37	1	0.0285714	0	0	Low cell support
Pf3D7_11_v3	1027600	SNP	PASS	13.31	1	1419	3238	0.567	C,A	SC5_G	0	192	0	6959	57	0.19697	0	0	Clean	0
Pf3D7_11_v3	1027600	SNP	PASS	13.31	1	1419	3238	0.567	C,A	SC2_G	0	104	0	3824	19	0.0909091	0	0	Clean	0
Pf3D7_11_v3	1027600	SNP	PASS	13.31	1	1419	3238	0.567	C,A	SC7_G	0	137	0	5021	33	0.137363	0	0	Clean	0
Pf3D7_11_v3	1027600	SNP	PASS	13.31	1	1419	3238	0.567	C,A	SC2_A					0	0	0	0	Low cell support
Pf3D7_11_v3	1027600	SNP	PASS	13.31	1	1419	3238	0.567	C,A	SC1_A	0	10	0	370	6	0.0215054	0	0	Low cell support
Pf3D7_11_v3	1027600	SNP	PASS	13.31	1	1419	3238	0.567	C,A	Doublet	0	1	0	37	1	0.03125	0	0	Low cell support
Pf3D7_11_v3	1027957	OVERLAP	PASS	7.31	1	1473	3200	0.41	A,C	SC6_G	1	10	370	0	0	0	2	0.0666667	Low cell support
Pf3D7_11_v3	1027957	OVERLAP	PASS	7.31	1	1473	3200	0.41	A,C	SC6_A					0	0	0	0	Low cell support
Pf3D7_11_v3	1027957	OVERLAP	PASS	7.31	1	1473	3200	0.41	A,C	SC3_A	1	14	333	185	1	0.0285714	1	0.0285714	Low cell support
Pf3D7_11_v3	1027957	OVERLAP	PASS	7.31	1	1473	3200	0.41	A,C	SC5_G	0	32	0	1160	12	0.0606061	0	0	Clean	0
Pf3D7_11_v3	1027957	OVERLAP	PASS	7.31	1	1473	3200	0.41	A,C	SC2_G	0	53	0	1961	10	0.0584416	0	0	Clean	0
Pf3D7_11_v3	1027957	OVERLAP	PASS	7.31	1	1473	3200	0.41	A,C	SC7_G	1	107	3885	74	1	0.00549451	23	0.0989011	Clean	1
Pf3D7_11_v3	1027957	OVERLAP	PASS	7.31	1	1473	3200	0.41	A,C	SC2_A					0	0	0	0	Low cell support
Pf3D7_11_v3	1027957	OVERLAP	PASS	7.31	1	1473	3200	0.41	A,C	SC1_A	0	1	0	37	1	0.00358423	0	0	Low cell support
Pf3D7_11_v3	1027957	OVERLAP	PASS	7.31	1	1473	3200	0.41	A,C	Doublet					0	0	0	0	Low cell support
Pf3D7_11_v3	1027975	OVERLAP	PASS	7.84	1	2650	3136	0.827	A,C	SC6_G	0	5	37	148	1	0.0333333	0	0	Low cell support
Pf3D7_11_v3	1027975	OVERLAP	PASS	7.84	1	2650	3136	0.827	A,C	SC6_A					0	0	0	0	Low cell support
Pf3D7_11_v3	1027975	OVERLAP	PASS	7.84	1	2650	3136	0.827	A,C	SC3_A	1	19	703	0	0	0	1	0.0285714	Low cell support
Pf3D7_11_v3	1027975	OVERLAP	PASS	7.84	1	2650	3136	0.827	A,C	SC5_G	1	13	469	0	0	0	4	0.020202	Low cell support
Pf3D7_11_v3	1027975	OVERLAP	PASS	7.84	1	2650	3136	0.827	A,C	SC2_G	1	12	444	0	0	0	6	0.038961	Low cell support
Pf3D7_11_v3	1027975	OVERLAP	PASS	7.84	1	2650	3136	0.827	A,C	SC7_G	0	50	777	1073	12	0.0659341	6	0.032967	Noisy
Pf3D7_11_v3	1027975	OVERLAP	PASS	7.84	1	2650	3136	0.827	A,C	SC2_A					0	0	0	0	Low cell support
Pf3D7_11_v3	1027975	OVERLAP	PASS	7.84	1	2650	3136	0.827	A,C	SC1_A	1	1	37	0	0	0	1	0.00358423	Low cell support
Pf3D7_11_v3	1027975	OVERLAP	PASS	7.84	1	2650	3136	0.827	A,C	Doublet					0	0	0	0	Low cell support
Pf3D7_11_v3	1027993	OVERLAP	PASS	5.16	1	2264	3076	0.726	A,C	SC6_G	0	1	0	37	1	0.0333333	0	0	Low cell support
Pf3D7_11_v3	1027993	OVERLAP	PASS	5.16	1	2264	3076	0.726	A,C	SC6_A					0	0	0	0	Low cell support
Pf3D7_11_v3	1027993	OVERLAP	PASS	5.16	1	2264	3076	0.726	A,C	SC3_A	0	27	0	987	1	0.0285714	0	0	Low cell support
Pf3D7_11_v3	1027993	OVERLAP	PASS	5.16	1	2264	3076	0.726	A,C	SC5_G					0	0	0	0	Low cell support
Pf3D7_11_v3	1027993	OVERLAP	PASS	5.16	1	2264	3076	0.726	A,C	SC2_G					0	0	0	0	Low cell support
Pf3D7_11_v3	1027993	OVERLAP	PASS	5.16	1	2264	3076	0.726	A,C	SC7_G	0	26	0	950	11	0.0494505	0	0	Clean	0
Pf3D7_11_v3	1027993	OVERLAP	PASS	5.16	1	2264	3076	0.726	A,C	SC2_A					0	0	0	0	Low cell support
Pf3D7_11_v3	1027993	OVERLAP	PASS	5.16	1	2264	3076	0.726	A,C	SC1_A					0	0	0	0	Low cell support
Pf3D7_11_v3	1027993	OVERLAP	PASS	5.16	1	2264	3076	0.726	A,C	Doublet					0	0	0	0	Low cell support
Pf3D7_11_v3	1027999	OVERLAP	PASS	4.99	1	2266	3076	0.724	T,A	SC6_G	0	1	0	25	1	0.0333333	0	0	Low cell support
Pf3D7_11_v3	1027999	OVERLAP	PASS	4.99	1	2266	3076	0.724	T,A	SC6_A					0	0	0	0	Low cell support
Pf3D7_11_v3	1027999	OVERLAP	PASS	4.99	1	2266	3076	0.724	T,A	SC3_A	0	27	0	999	1	0.0285714	0	0	Low cell support
Pf3D7_11_v3	1027999	OVERLAP	PASS	4.99	1	2266	3076	0.724	T,A	SC5_G	0	8	0	296	2	0.010101	0	0	Low cell support
Pf3D7_11_v3	1027999	OVERLAP	PASS	4.99	1	2266	3076	0.724	T,A	SC2_G	0	8	0	296	1	0.00649351	0	0	Low cell support
Pf3D7_11_v3	1027999	OVERLAP	PASS	4.99	1	2266	3076	0.724	T,A	SC7_G	0	29	0	1073	11	0.0494505	0	0	Clean	0
Pf3D7_11_v3	1027999	OVERLAP	PASS	4.99	1	2266	3076	0.724	T,A	SC2_A					0	0	0	0	Low cell support
Pf3D7_11_v3	1027999	OVERLAP	PASS	4.99	1	2266	3076	0.724	T,A	SC1_A					0	0	0	0	Low cell support
Pf3D7_11_v3	1027999	OVERLAP	PASS	4.99	1	2266	3076	0.724	T,A	Doublet					0	0	0	0	Low cell support
Pf3D7_11_v3	1033750	SNP	PASS	13.31	1	1350	3350	0.62	C,T	SC6_G					0	0	0	0	Low cell support
Pf3D7_11_v3	1033750	SNP	PASS	13.31	1	1350	3350	0.62	C,T	SC6_A					0	0	0	0	Low cell support
Pf3D7_11_v3	1033750	SNP	PASS	13.31	1	1350	3350	0.62	C,T	SC3_A	0	9	0	309	2	0.0571429	0	0	Low cell support
Pf3D7_11_v3	1033750	SNP	PASS	13.31	1	1350	3350	0.62	C,T	SC5_G	0	15	0	555	5	0.0252525	0	0	Low cell support
Pf3D7_11_v3	1033750	SNP	PASS	13.31	1	1350	3350	0.62	C,T	SC2_G	0	8	0	296	2	0.012987	0	0	Low cell support
Pf3D7_11_v3	1033750	SNP	PASS	13.31	1	1350	3350	0.62	C,T	SC7_G	0	38	0	1406	6	0.032967	0	0	Low cell support
Pf3D7_11_v3	1033750	SNP	PASS	13.31	1	1350	3350	0.62	C,T	SC2_A					0	0	0	0	Low cell support
Pf3D7_11_v3	1033750	SNP	PASS	13.31	1	1350	3350	0.62	C,T	SC1_A	0	25	0	925	5	0.0179211	0	0	Low cell support
Pf3D7_11_v3	1033750	SNP	PASS	13.31	1	1350	3350	0.62	C,T	Doublet					0	0	0	0	Low cell support
Pf3D7_11_v3	1033876	SNP	PASS	10.35	1	93	3382	0.013	C,T	SC6_G	1	2	74	0	0	0	1	0.0333333	Low cell support
Pf3D7_11_v3	1033876	SNP	PASS	10.35	1	93	3382	0.013	C,T	SC6_A					0	0	0	0	Low cell support
Pf3D7_11_v3	1033876	SNP	PASS	10.35	1	93	3382	0.013	C,T	SC3_A	1	4	148	0	0	0	1	0.0285714	Low cell support
Pf3D7_11_v3	1033876	SNP	PASS	10.35	1	93	3382	0.013	C,T	SC5_G	0	19	0	691	3	0.0151515	0	0	Low cell support
Pf3D7_11_v3	1033876	SNP	PASS	10.35	1	93	3382	0.013	C,T	SC2_G	0	4	0	148	1	0.00649351	0	0	Low cell support
Pf3D7_11_v3	1033876	SNP	PASS	10.35	1	93	3382	0.013	C,T	SC7_G	1	2	74	0	0	0	2	0.010989	Low cell support
Pf3D7_11_v3	1033876	SNP	PASS	10.35	1	93	3382	0.013	C,T	SC2_A					0	0	0	0	Low cell support
Pf3D7_11_v3	1033876	SNP	PASS	10.35	1	93	3382	0.013	C,T	SC1_A	0	17	0	629	4	0.0143369	0	0	Low cell support
Pf3D7_11_v3	1033876	SNP	PASS	10.35	1	93	3382	0.013	C,T	Doublet					0	0	0	0	Low cell support
Pf3D7_11_v3	1039835	SNP	PASS	2.55		1	3292	0.0003688	G,C	SC6_G	0	11	0	407	3	0.0666667	0	0	Low cell support
Pf3D7_11_v3	1039835	SNP	PASS	2.55		1	3292	0.0003688	G,C	SC6_A	0	9	0	333	2	0.0487805	0	0	Low cell support
Pf3D7_11_v3	1039835	SNP	PASS	2.55		1	3292	0.0003688	G,C	SC3_A					0	0	0	0	Low cell support
Pf3D7_11_v3	1039835	SNP	PASS	2.55		1	3292	0.0003688	G,C	SC5_G	1	138	5070	0	0	0	48	0.176768	Clean	1
Pf3D7_11_v3	1039835	SNP	PASS	2.55		1	3292	0.0003688	G,C	SC2_G	1	83	3059	0	0	0	20	0.11039	Clean	1
Pf3D7_11_v3	1039835	SNP	PASS	2.55		1	3292	0.0003688	G,C	SC7_G	0	140	0	5156	43	0.175824	0	0	Clean	0
Pf3D7_11_v3	1039835	SNP	PASS	2.55		1	3292	0.0003688	G,C	SC2_A	1	12	444	0	0	0	2	0.03125	Low cell support
Pf3D7_11_v3	1039835	SNP	PASS	2.55		1	3292	0.0003688	G,C	SC1_A	1	17	617	0	0	0	5	0.0179211	Low cell support
Pf3D7_11_v3	1039835	SNP	PASS	2.55		1	3292	0.0003688	G,C	Doublet	1	11	407	0	0	0	1	0.03125	Low cell support
Pf3D7_11_v3	1048401	SNP	PASS	12.37		2592	3160	0.884	C,T	SC6_G	0	5	0	173	3	0.1	0	0	Low cell support
Pf3D7_11_v3	1048401	SNP	PASS	12.37		2592	3160	0.884	C,T	SC6_A					0	0	0	0	Low cell support
Pf3D7_11_v3	1048401	SNP	PASS	12.37		2592	3160	0.884	C,T	SC3_A					0	0	0	0	Low cell support
Pf3D7_11_v3	1048401	SNP	PASS	12.37		2592	3160	0.884	C,T	SC5_G	0	43	0	1543	12	0.0555556	0	0	Clean	0
Pf3D7_11_v3	1048401	SNP	PASS	12.37		2592	3160	0.884	C,T	SC2_G	0	47	0	1691	16	0.0844156	0	0	Clean	0
Pf3D7_11_v3	1048401	SNP	PASS	12.37		2592	3160	0.884	C,T	SC7_G	0	53	0	1949	16	0.0824176	0	0	Clean	0
Pf3D7_11_v3	1048401	SNP	PASS	12.37		2592	3160	0.884	C,T	SC2_A					0	0	0	0	Low cell support
Pf3D7_11_v3	1048401	SNP	PASS	12.37		2592	3160	0.884	C,T	SC1_A	0	3	0	111	2	0.00716846	0	0	Low cell support
Pf3D7_11_v3	1048401	SNP	PASS	12.37		2592	3160	0.884	C,T	Doublet					0	0	0	0	Low cell support
Pf3D7_11_v3	1050674	SNP	PASS	10.56	1	26	3342	0.007827	A,G	SC6_G	1	31	1111	0	0	0	3	0.0666667	Low cell support
Pf3D7_11_v3	1050674	SNP	PASS	10.56	1	26	3342	0.007827	A,G	SC6_A					0	0	0	0	Low cell support
Pf3D7_11_v3	1050674	SNP	PASS	10.56	1	26	3342	0.007827	A,G	SC3_A					0	0	0	0	Low cell support
Pf3D7_11_v3	1050674	SNP	PASS	10.56	1	26	3342	0.007827	A,G	SC5_G	0	78	0	2874	12	0.0454545	0	0	Clean	0
Pf3D7_11_v3	1050674	SNP	PASS	10.56	1	26	3342	0.007827	A,G	SC2_G	0	52	0	1888	9	0.0454545	0	0	Clean	0
Pf3D7_11_v3	1050674	SNP	PASS	10.56	1	26	3342	0.007827	A,G	SC7_G	1	214	7834	0	0	0	24	0.0989011	Clean	1
Pf3D7_11_v3	1050674	SNP	PASS	10.56	1	26	3342	0.007827	A,G	SC2_A					0	0	0	0	Low cell support
Pf3D7_11_v3	1050674	SNP	PASS	10.56	1	26	3342	0.007827	A,G	SC1_A	0	6	0	222	2	0.00716846	0	0	Low cell support
Pf3D7_11_v3	1050674	SNP	PASS	10.56	1	26	3342	0.007827	A,G	Doublet	0	11	0	407	2	0.03125	0	0	Low cell support
Pf3D7_11_v3	1050725	SNP	PASS	13.47	1	3048	3270	0.966	T,G	SC6_G	0	9	0	309	3	0.1	0	0	Low cell support
Pf3D7_11_v3	1050725	SNP	PASS	13.47	1	3048	3270	0.966	T,G	SC6_A					0	0	0	0	Low cell support
Pf3D7_11_v3	1050725	SNP	PASS	13.47	1	3048	3270	0.966	T,G	SC3_A					0	0	0	0	Low cell support
Pf3D7_11_v3	1050725	SNP	PASS	13.47	1	3048	3270	0.966	T,G	SC5_G	0	48	0	1752	8	0.0353535	0	0	Clean	0
Pf3D7_11_v3	1050725	SNP	PASS	13.47	1	3048	3270	0.966	T,G	SC2_G	0	33	0	1209	8	0.038961	0	0	Clean	0
Pf3D7_11_v3	1050725	SNP	PASS	13.47	1	3048	3270	0.966	T,G	SC7_G	0	142	0	5230	21	0.0989011	0	0	Clean	0
Pf3D7_11_v3	1050725	SNP	PASS	13.47	1	3048	3270	0.966	T,G	SC2_A					0	0	0	0	Low cell support
Pf3D7_11_v3	1050725	SNP	PASS	13.47	1	3048	3270	0.966	T,G	SC1_A					0	0	0	0	Low cell support
Pf3D7_11_v3	1050725	SNP	PASS	13.47	1	3048	3270	0.966	T,G	Doublet					0	0	0	0	Low cell support
Pf3D7_11_v3	1050937	SNP	PASS	12.54	1	896	3262	0.289	T,A	SC6_G	0	3	0	99	1	0.0333333	0	0	Low cell support
Pf3D7_11_v3	1050937	SNP	PASS	12.54	1	896	3262	0.289	T,A	SC6_A					0	0	0	0	Low cell support
Pf3D7_11_v3	1050937	SNP	PASS	12.54	1	896	3262	0.289	T,A	SC3_A					0	0	0	0	Low cell support
Pf3D7_11_v3	1050937	SNP	PASS	12.54	1	896	3262	0.289	T,A	SC5_G	1	59	2097	74	1	0.00505051	9	0.0454545	Clean	1
Pf3D7_11_v3	1050937	SNP	PASS	12.54	1	896	3262	0.289	T,A	SC2_G	1	86	3146	0	0	0	13	0.0779221	Clean	1
Pf3D7_11_v3	1050937	SNP	PASS	12.54	1	896	3262	0.289	T,A	SC7_G	0	59	0	2123	12	0.0549451	0	0	Clean	0
Pf3D7_11_v3	1050937	SNP	PASS	12.54	1	896	3262	0.289	T,A	SC2_A					0	0	0	0	Low cell support
Pf3D7_11_v3	1050937	SNP	PASS	12.54	1	896	3262	0.289	T,A	SC1_A	1	5	185	0	0	0	1	0.00358423	Low cell support
Pf3D7_11_v3	1050937	SNP	PASS	12.54	1	896	3262	0.289	T,A	Doublet	1	12	444	0	0	0	2	0.03125	Low cell support
Pf3D7_11_v3	1050958	SNP	PASS	12	1	1112	3264	0.305	A,T	SC6_G	0	3	0	111	1	0.0333333	0	0	Low cell support
Pf3D7_11_v3	1050958	SNP	PASS	12	1	1112	3264	0.305	A,T	SC6_A					0	0	0	0	Low cell support
Pf3D7_11_v3	1050958	SNP	PASS	12	1	1112	3264	0.305	A,T	SC3_A					0	0	0	0	Low cell support
Pf3D7_11_v3	1050958	SNP	PASS	12	1	1112	3264	0.305	A,T	SC5_G	1	46	1579	111	1	0.00505051	9	0.0454545	Clean	1
Pf3D7_11_v3	1050958	SNP	PASS	12	1	1112	3264	0.305	A,T	SC2_G	1	78	2886	0	0	0	13	0.0844156	Clean	1
Pf3D7_11_v3	1050958	SNP	PASS	12	1	1112	3264	0.305	A,T	SC7_G	0	48	0	1752	14	0.0549451	0	0	Clean	0
Pf3D7_11_v3	1050958	SNP	PASS	12	1	1112	3264	0.305	A,T	SC2_A					0	0	0	0	Low cell support
Pf3D7_11_v3	1050958	SNP	PASS	12	1	1112	3264	0.305	A,T	SC1_A	1	14	518	0	0	0	2	0.00716846	Low cell support
Pf3D7_11_v3	1050958	SNP	PASS	12	1	1112	3264	0.305	A,T	Doublet	1	19	703	0	0	0	2	0.03125	Low cell support
Pf3D7_11_v3	1051344	SNP	PASS	5	1	6	3326	0.0004654	A,T	SC6_G					0	0	0	0	Low cell support
Pf3D7_11_v3	1051344	SNP	PASS	5	1	6	3326	0.0004654	A,T	SC6_A					0	0	0	0	Low cell support
Pf3D7_11_v3	1051344	SNP	PASS	5	1	6	3326	0.0004654	A,T	SC3_A					0	0	0	0	Low cell support
Pf3D7_11_v3	1051344	SNP	PASS	5	1	6	3326	0.0004654	A,T	SC5_G	1	145	5329	0	0	0	11	0.040404	Clean	1
Pf3D7_11_v3	1051344	SNP	PASS	5	1	6	3326	0.0004654	A,T	SC2_G	1	84	3096	0	0	0	10	0.0649351	Clean	1
Pf3D7_11_v3	1051344	SNP	PASS	5	1	6	3326	0.0004654	A,T	SC7_G	1	46	1702	0	0	0	12	0.0659341	Clean	1
Pf3D7_11_v3	1051344	SNP	PASS	5	1	6	3326	0.0004654	A,T	SC2_A					0	0	0	0	Low cell support
Pf3D7_11_v3	1051344	SNP	PASS	5	1	6	3326	0.0004654	A,T	SC1_A	0	14	0	518	1	0.00358423	0	0	Low cell support
Pf3D7_11_v3	1051344	SNP	PASS	5	1	6	3326	0.0004654	A,T	Doublet	1	17	629	0	0	0	4	0.0625	Low cell support
Pf3D7_11_v3	1051419	SNP	PASS	13.63	1	2785	3258	0.919	G,C	SC6_G					0	0	0	0	Low cell support
Pf3D7_11_v3	1051419	SNP	PASS	13.63	1	2785	3258	0.919	G,C	SC6_A					0	0	0	0	Low cell support
Pf3D7_11_v3	1051419	SNP	PASS	13.63	1	2785	3258	0.919	G,C	SC3_A					0	0	0	0	Low cell support
Pf3D7_11_v3	1051419	SNP	PASS	13.63	1	2785	3258	0.919	G,C	SC5_G	0	49	0	1813	16	0.0757576	0	0	Clean	0
Pf3D7_11_v3	1051419	SNP	PASS	13.63	1	2785	3258	0.919	G,C	SC2_G	0	27	0	987	8	0.0324675	0	0	Clean	0
Pf3D7_11_v3	1051419	SNP	PASS	13.63	1	2785	3258	0.919	G,C	SC7_G	1	30	1110	0	0	0	10	0.0494505	Clean	1
Pf3D7_11_v3	1051419	SNP	PASS	13.63	1	2785	3258	0.919	G,C	SC2_A	0	1	0	37	1	0.03125	0	0	Low cell support
Pf3D7_11_v3	1051419	SNP	PASS	13.63	1	2785	3258	0.919	G,C	SC1_A	1	10	370	0	0	0	1	0.00358423	Low cell support
Pf3D7_11_v3	1051419	SNP	PASS	13.63	1	2785	3258	0.919	G,C	Doublet	0	5	0	185	4	0.09375	0	0	Low cell support
Pf3D7_11_v3	1054587	SNP	PASS	11.45		597	3072	0.144	A,T	SC6_G	0	16	0	580	5	0.166667	0	0	Low cell support
Pf3D7_11_v3	1054587	SNP	PASS	11.45		597	3072	0.144	A,T	SC6_A	0	26	0	938	3	0.0731707	0	0	Low cell support
Pf3D7_11_v3	1054587	SNP	PASS	11.45		597	3072	0.144	A,T	SC3_A	0	3	0	111	2	0.0571429	0	0	Low cell support
Pf3D7_11_v3	1054587	SNP	PASS	11.45		597	3072	0.144	A,T	SC5_G	0	190	0	6933	68	0.242424	0	0	Clean	0
Pf3D7_11_v3	1054587	SNP	PASS	11.45		597	3072	0.144	A,T	SC2_G	0	69	0	2517	27	0.11039	0	0	Clean	0
Pf3D7_11_v3	1054587	SNP	PASS	11.45		597	3072	0.144	A,T	SC7_G	0	71	0	2603	30	0.131868	0	0	Clean	0
Pf3D7_11_v3	1054587	SNP	PASS	11.45		597	3072	0.144	A,T	SC2_A	0	8	0	272	3	0.09375	0	0	Low cell support
Pf3D7_11_v3	1054587	SNP	PASS	11.45		597	3072	0.144	A,T	SC1_A	0	84	0	3084	25	0.078853	0	0	Clean	0
Pf3D7_11_v3	1054587	SNP	PASS	11.45		597	3072	0.144	A,T	Doublet	0	10	0	370	3	0.03125	0	0	Low cell support
Pf3D7_11_v3	1054857	SNP	PASS	8.75		627	3182	0.152	A,C	SC6_G	0	2	0	74	2	0.0666667	0	0	Low cell support
Pf3D7_11_v3	1054857	SNP	PASS	8.75		627	3182	0.152	A,C	SC6_A					0	0	0	0	Low cell support
Pf3D7_11_v3	1054857	SNP	PASS	8.75		627	3182	0.152	A,C	SC3_A	0	1	0	37	1	0.0285714	0	0	Low cell support
Pf3D7_11_v3	1054857	SNP	PASS	8.75		627	3182	0.152	A,C	SC5_G	0	25	0	925	12	0.0606061	0	0	Clean	0
Pf3D7_11_v3	1054857	SNP	PASS	8.75		627	3182	0.152	A,C	SC2_G	0	22	0	814	13	0.0779221	0	0	Clean	0
Pf3D7_11_v3	1054857	SNP	PASS	8.75		627	3182	0.152	A,C	SC7_G	0	27	0	987	15	0.0769231	0	0	Clean	0
Pf3D7_11_v3	1054857	SNP	PASS	8.75		627	3182	0.152	A,C	SC2_A					0	0	0	0	Low cell support
Pf3D7_11_v3	1054857	SNP	PASS	8.75		627	3182	0.152	A,C	SC1_A	0	44	0	1604	16	0.0501792	0	0	Clean	0
Pf3D7_11_v3	1054857	SNP	PASS	8.75		627	3182	0.152	A,C	Doublet	0	6	0	222	2	0.03125	0	0	Low cell support
Pf3D7_11_v3	1055445	SNP	PASS	4.12		139	2934	0.039	A,G	SC6_G	1	2	74	0	0	0	1	0.0333333	Low cell support
Pf3D7_11_v3	1055445	SNP	PASS	4.12		139	2934	0.039	A,G	SC6_A	1	12	444	0	0	0	1	0.0243902	Low cell support
Pf3D7_11_v3	1055445	SNP	PASS	4.12		139	2934	0.039	A,G	SC3_A					0	0	0	0	Low cell support
Pf3D7_11_v3	1055445	SNP	PASS	4.12		139	2934	0.039	A,G	SC5_G	0	7	0	235	3	0.0151515	0	0	Low cell support
Pf3D7_11_v3	1055445	SNP	PASS	4.12		139	2934	0.039	A,G	SC2_G	0	16	0	592	2	0.012987	0	0	Low cell support
Pf3D7_11_v3	1055445	SNP	PASS	4.12		139	2934	0.039	A,G	SC7_G	1	20	728	0	0	0	5	0.0274725	Low cell support
Pf3D7_11_v3	1055445	SNP	PASS	4.12		139	2934	0.039	A,G	SC2_A	0	2	0	74	2	0.0625	0	0	Low cell support
Pf3D7_11_v3	1055445	SNP	PASS	4.12		139	2934	0.039	A,G	SC1_A	0	23	74	777	13	0.046595	1	0.00358423	Clean	0
Pf3D7_11_v3	1055445	SNP	PASS	4.12		139	2934	0.039	A,G	Doublet	0	4	0	148	2	0.0625	0	0	Low cell support
Pf3D7_11_v3	1056003	SNP	PASS	13.02		2829	2864	0.984	T,A	SC6_G					0	0	0	0	Low cell support
Pf3D7_11_v3	1056003	SNP	PASS	13.02		2829	2864	0.984	T,A	SC6_A					0	0	0	0	Low cell support
Pf3D7_11_v3	1056003	SNP	PASS	13.02		2829	2864	0.984	T,A	SC3_A	0	1	0	37	1	0.0285714	0	0	Low cell support
Pf3D7_11_v3	1056003	SNP	PASS	13.02		2829	2864	0.984	T,A	SC5_G	1	4	111	37	2	0.010101	0	0	Low cell support
Pf3D7_11_v3	1056003	SNP	PASS	13.02		2829	2864	0.984	T,A	SC2_G					0	0	0	0	Low cell support
Pf3D7_11_v3	1056003	SNP	PASS	13.02		2829	2864	0.984	T,A	SC7_G	0	11	37	358	3	0.0164835	0	0	Low cell support
Pf3D7_11_v3	1056003	SNP	PASS	13.02		2829	2864	0.984	T,A	SC2_A	0	6	111	111	3	0.09375	0	0	Low cell support
Pf3D7_11_v3	1056003	SNP	PASS	13.02		2829	2864	0.984	T,A	SC1_A	0	27	99	876	11	0.0394265	0	0	Clean	0
Pf3D7_11_v3	1056003	SNP	PASS	13.02		2829	2864	0.984	T,A	Doublet	0	2	0	74	1	0.03125	0	0	Low cell support
Pf3D7_11_v3	1056012	SNP	PASS	11.82		30	3104	0.002435	A,T	SC6_G	1	1	37	0	0	0	1	0.0333333	Low cell support
Pf3D7_11_v3	1056012	SNP	PASS	11.82		30	3104	0.002435	A,T	SC6_A					0	0	0	0	Low cell support
Pf3D7_11_v3	1056012	SNP	PASS	11.82		30	3104	0.002435	A,T	SC3_A	1	1	37	0	0	0	1	0.0285714	Low cell support
Pf3D7_11_v3	1056012	SNP	PASS	11.82		30	3104	0.002435	A,T	SC5_G	0	1	0	37	2	0.010101	0	0	Low cell support
Pf3D7_11_v3	1056012	SNP	PASS	11.82		30	3104	0.002435	A,T	SC2_G					0	0	0	0	Low cell support
Pf3D7_11_v3	1056012	SNP	PASS	11.82		30	3104	0.002435	A,T	SC7_G	1	11	395	0	0	0	3	0.0164835	Low cell support
Pf3D7_11_v3	1056012	SNP	PASS	11.82		30	3104	0.002435	A,T	SC2_A	0	5	37	148	4	0.125	0	0	Low cell support
Pf3D7_11_v3	1056012	SNP	PASS	11.82		30	3104	0.002435	A,T	SC1_A	0	19	74	629	8	0.0286738	1	0.00358423	Noisy
Pf3D7_11_v3	1056012	SNP	PASS	11.82		30	3104	0.002435	A,T	Doublet	0	4	0	148	1	0.03125	0	0	Low cell support
Pf3D7_11_v3	1056347	SNP	PASS	9.35	1	60	3358	0.007374	C,T	SC6_G					0	0	0	0	Low cell support
Pf3D7_11_v3	1056347	SNP	PASS	9.35	1	60	3358	0.007374	C,T	SC6_A	1	12	370	74	1	0.0243902	3	0.0487805	Low cell support
Pf3D7_11_v3	1056347	SNP	PASS	9.35	1	60	3358	0.007374	C,T	SC3_A	1	54	1986	0	0	0	13	0.228571	Clean	1
Pf3D7_11_v3	1056347	SNP	PASS	9.35	1	60	3358	0.007374	C,T	SC5_G	1	22	814	0	0	0	3	0.0151515	Low cell support
Pf3D7_11_v3	1056347	SNP	PASS	9.35	1	60	3358	0.007374	C,T	SC2_G	1	10	370	0	0	0	3	0.0194805	Low cell support
Pf3D7_11_v3	1056347	SNP	PASS	9.35	1	60	3358	0.007374	C,T	SC7_G	0	136	296	4700	7	0.032967	2	0.010989	Low cell support
Pf3D7_11_v3	1056347	SNP	PASS	9.35	1	60	3358	0.007374	C,T	SC2_A	1	99	3627	0	0	0	17	0.5	Clean	1
Pf3D7_11_v3	1056347	SNP	PASS	9.35	1	60	3358	0.007374	C,T	SC1_A	1	739	27139	0	0	0	104	0.268817	Clean	1
Pf3D7_11_v3	1056347	SNP	PASS	9.35	1	60	3358	0.007374	C,T	Doublet	1	169	6229	0	0	0	11	0.21875	Clean	1
Pf3D7_11_v3	1057437	SNP	PASS	7.25	1	632	3422	0.139	T,C	SC6_G					0	0	0	0	Low cell support
Pf3D7_11_v3	1057437	SNP	PASS	7.25	1	632	3422	0.139	T,C	SC6_A	1	15	444	111	1	0.0243902	2	0.0487805	Low cell support
Pf3D7_11_v3	1057437	SNP	PASS	7.25	1	632	3422	0.139	T,C	SC3_A	0	23	0	839	8	0.171429	0	0	Clean	0
Pf3D7_11_v3	1057437	SNP	PASS	7.25	1	632	3422	0.139	T,C	SC5_G	0	22	0	814	3	0.0151515	0	0	Low cell support
Pf3D7_11_v3	1057437	SNP	PASS	7.25	1	632	3422	0.139	T,C	SC2_G	0	5	0	185	1	0.00649351	0	0	Low cell support
Pf3D7_11_v3	1057437	SNP	PASS	7.25	1	632	3422	0.139	T,C	SC7_G					0	0	0	0	Low cell support
Pf3D7_11_v3	1057437	SNP	PASS	7.25	1	632	3422	0.139	T,C	SC2_A	0	23	0	839	12	0.3125	0	0	Clean	0
Pf3D7_11_v3	1057437	SNP	PASS	7.25	1	632	3422	0.139	T,C	SC1_A	0	221	0	8129	83	0.215054	0	0	Clean	0
Pf3D7_11_v3	1057437	SNP	PASS	7.25	1	632	3422	0.139	T,C	Doublet	0	22	111	703	8	0.125	1	0.03125	Noisy
Pf3D7_11_v3	1058035	SNP	PASS	13.25	1	558	3428	0.13	T,A	SC6_G					0	0	0	0	Low cell support
Pf3D7_11_v3	1058035	SNP	PASS	13.25	1	558	3428	0.13	T,A	SC6_A					0	0	0	0	Low cell support
Pf3D7_11_v3	1058035	SNP	PASS	13.25	1	558	3428	0.13	T,A	SC3_A	0	9	0	309	4	0.114286	0	0	Low cell support
Pf3D7_11_v3	1058035	SNP	PASS	13.25	1	558	3428	0.13	T,A	SC5_G	0	1	0	37	1	0.00505051	0	0	Low cell support
Pf3D7_11_v3	1058035	SNP	PASS	13.25	1	558	3428	0.13	T,A	SC2_G					0	0	0	0	Low cell support
Pf3D7_11_v3	1058035	SNP	PASS	13.25	1	558	3428	0.13	T,A	SC7_G	1	9	333	0	0	0	3	0.010989	Low cell support
Pf3D7_11_v3	1058035	SNP	PASS	13.25	1	558	3428	0.13	T,A	SC2_A	0	51	0	1887	10	0.25	0	0	Clean	0
Pf3D7_11_v3	1058035	SNP	PASS	13.25	1	558	3428	0.13	T,A	SC1_A	0	145	0	5197	65	0.189964	0	0	Clean	0
Pf3D7_11_v3	1058035	SNP	PASS	13.25	1	558	3428	0.13	T,A	Doublet	0	13	0	481	3	0.0625	0	0	Low cell support
Pf3D7_11_v3	1058050	SNP	PASS	7.17	1	308	3430	0.034	C,G	SC6_G					0	0	0	0	Low cell support
Pf3D7_11_v3	1058050	SNP	PASS	7.17	1	308	3430	0.034	C,G	SC6_A					0	0	0	0	Low cell support
Pf3D7_11_v3	1058050	SNP	PASS	7.17	1	308	3430	0.034	C,G	SC3_A	0	19	0	703	10	0.228571	0	0	Clean	0
Pf3D7_11_v3	1058050	SNP	PASS	7.17	1	308	3430	0.034	C,G	SC5_G	0	9	0	333	3	0.0151515	0	0	Low cell support
Pf3D7_11_v3	1058050	SNP	PASS	7.17	1	308	3430	0.034	C,G	SC2_G					0	0	0	0	Low cell support
Pf3D7_11_v3	1058050	SNP	PASS	7.17	1	308	3430	0.034	C,G	SC7_G	1	8	296	0	0	0	3	0.010989	Low cell support
Pf3D7_11_v3	1058050	SNP	PASS	7.17	1	308	3430	0.034	C,G	SC2_A	0	61	0	2233	13	0.3125	0	0	Clean	0
Pf3D7_11_v3	1058050	SNP	PASS	7.17	1	308	3430	0.034	C,G	SC1_A	0	224	0	8072	84	0.225806	0	0	Clean	0
Pf3D7_11_v3	1058050	SNP	PASS	7.17	1	308	3430	0.034	C,G	Doublet	0	16	0	580	4	0.09375	0	0	Low cell support
Pf3D7_11_v3	1058738	SNP	PASS	12.65		3186	3196	0.996	T,A	SC6_G					0	0	0	0	Low cell support
Pf3D7_11_v3	1058738	SNP	PASS	12.65		3186	3196	0.996	T,A	SC6_A					0	0	0	0	Low cell support
Pf3D7_11_v3	1058738	SNP	PASS	12.65		3186	3196	0.996	T,A	SC3_A	0	2	0	74	1	0.0285714	0	0	Low cell support
Pf3D7_11_v3	1058738	SNP	PASS	12.65		3186	3196	0.996	T,A	SC5_G	0	2	0	74	1	0.00505051	0	0	Low cell support
Pf3D7_11_v3	1058738	SNP	PASS	12.65		3186	3196	0.996	T,A	SC2_G	0	6	0	222	3	0.00649351	0	0	Low cell support
Pf3D7_11_v3	1058738	SNP	PASS	12.65		3186	3196	0.996	T,A	SC7_G					0	0	0	0	Low cell support
Pf3D7_11_v3	1058738	SNP	PASS	12.65		3186	3196	0.996	T,A	SC2_A	0	1	0	37	1	0.03125	0	0	Low cell support
Pf3D7_11_v3	1058738	SNP	PASS	12.65		3186	3196	0.996	T,A	SC1_A	0	22	0	814	7	0.0250896	0	0	Low cell support
Pf3D7_11_v3	1058738	SNP	PASS	12.65		3186	3196	0.996	T,A	Doublet	0	11	0	383	3	0.0625	0	0	Low cell support
Pf3D7_11_v3	1064349	SNP	PASS	4.87	1	10	3374	0.0008021	A,C	SC6_G					0	0	0	0	Low cell support
Pf3D7_11_v3	1064349	SNP	PASS	4.87	1	10	3374	0.0008021	A,C	SC6_A	0	13	0	481	1	0.0243902	0	0	Low cell support
Pf3D7_11_v3	1064349	SNP	PASS	4.87	1	10	3374	0.0008021	A,C	SC3_A	1	1	37	0	0	0	1	0.0285714	Low cell support
Pf3D7_11_v3	1064349	SNP	PASS	4.87	1	10	3374	0.0008021	A,C	SC5_G	1	24	888	0	0	0	6	0.030303	Low cell support
Pf3D7_11_v3	1064349	SNP	PASS	4.87	1	10	3374	0.0008021	A,C	SC2_G	1	7	259	0	0	0	5	0.0324675	Low cell support
Pf3D7_11_v3	1064349	SNP	PASS	4.87	1	10	3374	0.0008021	A,C	SC7_G	0	2	0	74	2	0.010989	0	0	Low cell support
Pf3D7_11_v3	1064349	SNP	PASS	4.87	1	10	3374	0.0008021	A,C	SC2_A	1	2	74	0	0	0	2	0.0625	Low cell support
Pf3D7_11_v3	1064349	SNP	PASS	4.87	1	10	3374	0.0008021	A,C	SC1_A	1	66	2418	0	0	0	19	0.0609319	Clean	1
Pf3D7_11_v3	1064349	SNP	PASS	4.87	1	10	3374	0.0008021	A,C	Doublet					0	0	0	0	Low cell support
Pf3D7_11_v3	1065275	SNP	PASS	12.44		601	3254	0.132	A,G	SC6_G	1	2	62	0	0	0	1	0.0333333	Low cell support
Pf3D7_11_v3	1065275	SNP	PASS	12.44		601	3254	0.132	A,G	SC6_A					0	0	0	0	Low cell support
Pf3D7_11_v3	1065275	SNP	PASS	12.44		601	3254	0.132	A,G	SC3_A					0	0	0	0	Low cell support
Pf3D7_11_v3	1065275	SNP	PASS	12.44		601	3254	0.132	A,G	SC5_G	0	18	0	666	4	0.020202	0	0	Low cell support
Pf3D7_11_v3	1065275	SNP	PASS	12.44		601	3254	0.132	A,G	SC2_G	0	15	0	555	7	0.0454545	0	0	Low cell support
Pf3D7_11_v3	1065275	SNP	PASS	12.44		601	3254	0.132	A,G	SC7_G	1	18	666	0	0	0	5	0.0274725	Low cell support
Pf3D7_11_v3	1065275	SNP	PASS	12.44		601	3254	0.132	A,G	SC2_A					0	0	0	0	Low cell support
Pf3D7_11_v3	1065275	SNP	PASS	12.44		601	3254	0.132	A,G	SC1_A	0	4	0	148	1	0.00358423	0	0	Low cell support
Pf3D7_11_v3	1065275	SNP	PASS	12.44		601	3254	0.132	A,G	Doublet					0	0	0	0	Low cell support
Pf3D7_11_v3	1067286	SNP	PASS	2.83	1	2	3436	5.196e-05	C,T	SC6_G	0	17	0	617	7	0.133333	0	0	Low cell support
Pf3D7_11_v3	1067286	SNP	PASS	2.83	1	2	3436	5.196e-05	C,T	SC6_A					0	0	0	0	Low cell support
Pf3D7_11_v3	1067286	SNP	PASS	2.83	1	2	3436	5.196e-05	C,T	SC3_A					0	0	0	0	Low cell support
Pf3D7_11_v3	1067286	SNP	PASS	2.83	1	2	3436	5.196e-05	C,T	SC5_G	1	132	4799	0	0	0	40	0.156566	Clean	1
Pf3D7_11_v3	1067286	SNP	PASS	2.83	1	2	3436	5.196e-05	C,T	SC2_G	1	34	1258	0	0	0	18	0.0909091	Clean	1
Pf3D7_11_v3	1067286	SNP	PASS	2.83	1	2	3436	5.196e-05	C,T	SC7_G	0	84	0	3060	28	0.0989011	0	0	Clean	0
Pf3D7_11_v3	1067286	SNP	PASS	2.83	1	2	3436	5.196e-05	C,T	SC2_A					0	0	0	0	Low cell support
Pf3D7_11_v3	1067286	SNP	PASS	2.83	1	2	3436	5.196e-05	C,T	SC1_A					0	0	0	0	Low cell support
Pf3D7_11_v3	1067286	SNP	PASS	2.83	1	2	3436	5.196e-05	C,T	Doublet					0	0	0	0	Low cell support
Pf3D7_11_v3	1070499	SNP	PASS	10.09		3384	3412	0.993	C,A	SC6_G					0	0	0	0	Low cell support
Pf3D7_11_v3	1070499	SNP	PASS	10.09		3384	3412	0.993	C,A	SC6_A					0	0	0	0	Low cell support
Pf3D7_11_v3	1070499	SNP	PASS	10.09		3384	3412	0.993	C,A	SC3_A					0	0	0	0	Low cell support
Pf3D7_11_v3	1070499	SNP	PASS	10.09		3384	3412	0.993	C,A	SC5_G	0	7	0	259	3	0.0151515	0	0	Low cell support
Pf3D7_11_v3	1070499	SNP	PASS	10.09		3384	3412	0.993	C,A	SC2_G	0	6	0	222	3	0.0194805	0	0	Low cell support
Pf3D7_11_v3	1070499	SNP	PASS	10.09		3384	3412	0.993	C,A	SC7_G	0	29	0	1073	4	0.021978	0	0	Low cell support
Pf3D7_11_v3	1070499	SNP	PASS	10.09		3384	3412	0.993	C,A	SC2_A					0	0	0	0	Low cell support
Pf3D7_11_v3	1070499	SNP	PASS	10.09		3384	3412	0.993	C,A	SC1_A					0	0	0	0	Low cell support
Pf3D7_11_v3	1070499	SNP	PASS	10.09		3384	3412	0.993	C,A	Doublet					0	0	0	0	Low cell support
Pf3D7_11_v3	1074123	SNP	PASS	12.51		126	3154	0.027	G,T	SC6_G	1	2	74	0	0	0	2	0.0666667	Low cell support
Pf3D7_11_v3	1074123	SNP	PASS	12.51		126	3154	0.027	G,T	SC6_A					0	0	0	0	Low cell support
Pf3D7_11_v3	1074123	SNP	PASS	12.51		126	3154	0.027	G,T	SC3_A					0	0	0	0	Low cell support
Pf3D7_11_v3	1074123	SNP	PASS	12.51		126	3154	0.027	G,T	SC5_G	0	65	0	2369	32	0.136364	0	0	Clean	0
Pf3D7_11_v3	1074123	SNP	PASS	12.51		126	3154	0.027	G,T	SC2_G	0	41	0	1456	17	0.0844156	0	0	Clean	0
Pf3D7_11_v3	1074123	SNP	PASS	12.51		126	3154	0.027	G,T	SC7_G	1	22	778	0	0	0	12	0.0604396	Clean	1
Pf3D7_11_v3	1074123	SNP	PASS	12.51		126	3154	0.027	G,T	SC2_A					0	0	0	0	Low cell support
Pf3D7_11_v3	1074123	SNP	PASS	12.51		126	3154	0.027	G,T	SC1_A	0	6	0	222	1	0.00358423	0	0	Low cell support
Pf3D7_11_v3	1074123	SNP	PASS	12.51		126	3154	0.027	G,T	Doublet	0	3	0	111	2	0.0625	0	0	Low cell support
Pf3D7_11_v3	1074505	SNP	PASS	13.39		3298	3298	0.997	A,T	SC6_G	0	5	0	185	3	0.1	0	0	Low cell support
Pf3D7_11_v3	1074505	SNP	PASS	13.39		3298	3298	0.997	A,T	SC6_A					0	0	0	0	Low cell support
Pf3D7_11_v3	1074505	SNP	PASS	13.39		3298	3298	0.997	A,T	SC3_A					0	0	0	0	Low cell support
Pf3D7_11_v3	1074505	SNP	PASS	13.39		3298	3298	0.997	A,T	SC5_G	0	27	0	987	9	0.0454545	0	0	Clean	0
Pf3D7_11_v3	1074505	SNP	PASS	13.39		3298	3298	0.997	A,T	SC2_G	0	62	0	2258	15	0.0844156	0	0	Clean	0
Pf3D7_11_v3	1074505	SNP	PASS	13.39		3298	3298	0.997	A,T	SC7_G	0	55	0	2011	21	0.0824176	0	0	Clean	0
Pf3D7_11_v3	1074505	SNP	PASS	13.39		3298	3298	0.997	A,T	SC2_A					0	0	0	0	Low cell support
Pf3D7_11_v3	1074505	SNP	PASS	13.39		3298	3298	0.997	A,T	SC1_A					0	0	0	0	Low cell support
Pf3D7_11_v3	1074505	SNP	PASS	13.39		3298	3298	0.997	A,T	Doublet	0	10	0	370	3	0.09375	0	0	Low cell support
Pf3D7_11_v3	1085189	OVERLAP	PASS	7.78		1993	3040	0.637	T,A	SC6_G	0	12	74	358	7	0.133333	1	0.0333333	Low cell support
Pf3D7_11_v3	1085189	OVERLAP	PASS	7.78		1993	3040	0.637	T,A	SC6_A	0	1	0	37	1	0.0243902	0	0	Low cell support
Pf3D7_11_v3	1085189	OVERLAP	PASS	7.78		1993	3040	0.637	T,A	SC3_A					0	0	0	0	Low cell support
Pf3D7_11_v3	1085189	OVERLAP	PASS	7.78		1993	3040	0.637	T,A	SC5_G	0	202	1975	5403	76	0.222222	2	0.010101	Clean	0
Pf3D7_11_v3	1085189	OVERLAP	PASS	7.78		1993	3040	0.637	T,A	SC2_G	0	68	962	1542	34	0.162338	1	0.00649351	Clean	0
Pf3D7_11_v3	1085189	OVERLAP	PASS	7.78		1993	3040	0.637	T,A	SC7_G	0	137	876	4073	81	0.269231	1	0.00549451	Clean	0
Pf3D7_11_v3	1085189	OVERLAP	PASS	7.78		1993	3040	0.637	T,A	SC2_A					0	0	0	0	Low cell support
Pf3D7_11_v3	1085189	OVERLAP	PASS	7.78		1993	3040	0.637	T,A	SC1_A	0	2	0	74	1	0.00358423	0	0	Low cell support
Pf3D7_11_v3	1085189	OVERLAP	PASS	7.78		1993	3040	0.637	T,A	Doublet					0	0	0	0	Low cell support
Pf3D7_11_v3	1086257	SNP	PASS	12.55		1734	2952	0.572	T,A	SC6_G	0	25	0	919	8	0.2	0	0	Clean	0
Pf3D7_11_v3	1086257	SNP	PASS	12.55		1734	2952	0.572	T,A	SC6_A	0	11	0	407	2	0.0487805	0	0	Low cell support
Pf3D7_11_v3	1086257	SNP	PASS	12.55		1734	2952	0.572	T,A	SC3_A	1	12	444	0	0	0	3	0.0571429	Low cell support
Pf3D7_11_v3	1086257	SNP	PASS	12.55		1734	2952	0.572	T,A	SC5_G	0	157	0	5809	49	0.19697	0	0	Clean	0
Pf3D7_11_v3	1086257	SNP	PASS	12.55		1734	2952	0.572	T,A	SC2_G	0	76	0	2812	28	0.142857	0	0	Clean	0
Pf3D7_11_v3	1086257	SNP	PASS	12.55		1734	2952	0.572	T,A	SC7_G	0	129	0	4761	45	0.214286	0	0	Clean	0
Pf3D7_11_v3	1086257	SNP	PASS	12.55		1734	2952	0.572	T,A	SC2_A	0	22	0	814	3	0.0625	0	0	Low cell support
Pf3D7_11_v3	1086257	SNP	PASS	12.55		1734	2952	0.572	T,A	SC1_A	0	29	0	1073	13	0.046595	0	0	Clean	0
Pf3D7_11_v3	1086257	SNP	PASS	12.55		1734	2952	0.572	T,A	Doublet	0	10	0	370	4	0.09375	0	0	Low cell support
Pf3D7_11_v3	1086304	SNP	PASS	6.28		14	3074	0.003206	G,C	SC6_G	0	9	0	333	4	0.1	0	0	Low cell support
Pf3D7_11_v3	1086304	SNP	PASS	6.28		14	3074	0.003206	G,C	SC6_A	0	2	0	74	1	0.0243902	0	0	Low cell support
Pf3D7_11_v3	1086304	SNP	PASS	6.28		14	3074	0.003206	G,C	SC3_A	1	18	654	0	0	0	3	0.0857143	Low cell support
Pf3D7_11_v3	1086304	SNP	PASS	6.28		14	3074	0.003206	G,C	SC5_G	1	146	5306	0	0	0	49	0.212121	Clean	1
Pf3D7_11_v3	1086304	SNP	PASS	6.28		14	3074	0.003206	G,C	SC2_G	1	56	2024	0	0	0	20	0.103896	Clean	1
Pf3D7_11_v3	1086304	SNP	PASS	6.28		14	3074	0.003206	G,C	SC7_G	0	58	111	2035	24	0.120879	2	0.010989	Clean	0
Pf3D7_11_v3	1086304	SNP	PASS	6.28		14	3074	0.003206	G,C	SC2_A	1	7	259	0	0	0	1	0.03125	Low cell support
Pf3D7_11_v3	1086304	SNP	PASS	6.28		14	3074	0.003206	G,C	SC1_A	1	31	1147	0	0	0	11	0.0394265	Clean	1
Pf3D7_11_v3	1086304	SNP	PASS	6.28		14	3074	0.003206	G,C	Doublet	1	10	321	37	1	0.03125	4	0.09375	Low cell support
Pf3D7_11_v3	1094076	OVERLAP	PASS	8.02		250	3246	0.058	A,T	SC6_G	0	68	987	1505	1	0.0333333	0	0	Low cell support
Pf3D7_11_v3	1094076	OVERLAP	PASS	8.02		250	3246	0.058	A,T	SC6_A					0	0	0	0	Low cell support
Pf3D7_11_v3	1094076	OVERLAP	PASS	8.02		250	3246	0.058	A,T	SC3_A					0	0	0	0	Low cell support
Pf3D7_11_v3	1094076	OVERLAP	PASS	8.02		250	3246	0.058	A,T	SC5_G	1	301	11029	0	0	0	26	0.10101	Clean	1
Pf3D7_11_v3	1094076	OVERLAP	PASS	8.02		250	3246	0.058	A,T	SC2_G	1	375	13827	0	0	0	22	0.116883	Clean	1
Pf3D7_11_v3	1094076	OVERLAP	PASS	8.02		250	3246	0.058	A,T	SC7_G	0	613	10349	12176	9	0.043956	10	0.0549451	Noisy
Pf3D7_11_v3	1094076	OVERLAP	PASS	8.02		250	3246	0.058	A,T	SC2_A					0	0	0	0	Low cell support
Pf3D7_11_v3	1094076	OVERLAP	PASS	8.02		250	3246	0.058	A,T	SC1_A	1	37	777	592	0	0	0	0	Low cell support
Pf3D7_11_v3	1094076	OVERLAP	PASS	8.02		250	3246	0.058	A,T	Doublet	1	3	111	0	0	0	2	0.03125	Low cell support
Pf3D7_11_v3	1096442	SNP	PASS	10.44		50	2938	0.008575	T,A	SC6_G	0	30	0	1086	4	0.0666667	0	0	Low cell support
Pf3D7_11_v3	1096442	SNP	PASS	10.44		50	2938	0.008575	T,A	SC6_A					0	0	0	0	Low cell support
Pf3D7_11_v3	1096442	SNP	PASS	10.44		50	2938	0.008575	T,A	SC3_A					0	0	0	0	Low cell support
Pf3D7_11_v3	1096442	SNP	PASS	10.44		50	2938	0.008575	T,A	SC5_G	1	10	370	0	0	0	5	0.0252525	Low cell support
Pf3D7_11_v3	1096442	SNP	PASS	10.44		50	2938	0.008575	T,A	SC2_G	1	3	111	0	0	0	1	0.00649351	Low cell support
Pf3D7_11_v3	1096442	SNP	PASS	10.44		50	2938	0.008575	T,A	SC7_G	0	28	0	1024	10	0.0494505	0	0	Clean	0
Pf3D7_11_v3	1096442	SNP	PASS	10.44		50	2938	0.008575	T,A	SC2_A					0	0	0	0	Low cell support
Pf3D7_11_v3	1096442	SNP	PASS	10.44		50	2938	0.008575	T,A	SC1_A	1	20	740	0	0	0	3	0.0107527	Low cell support
Pf3D7_11_v3	1096442	SNP	PASS	10.44		50	2938	0.008575	T,A	Doublet	1	41	1098	407	1	0.03125	1	0.03125	Low cell support
Pf3D7_11_v3	1096925	SNP	PASS	11.5		2984	2994	0.994	T,C	SC6_G	0	1	0	37	1	0.0333333	0	0	Low cell support
Pf3D7_11_v3	1096925	SNP	PASS	11.5		2984	2994	0.994	T,C	SC6_A	0	2	0	74	1	0.0243902	0	0	Low cell support
Pf3D7_11_v3	1096925	SNP	PASS	11.5		2984	2994	0.994	T,C	SC3_A					0	0	0	0	Low cell support
Pf3D7_11_v3	1096925	SNP	PASS	11.5		2984	2994	0.994	T,C	SC5_G	0	52	0	1912	21	0.0909091	0	0	Clean	0
Pf3D7_11_v3	1096925	SNP	PASS	11.5		2984	2994	0.994	T,C	SC2_G	0	17	0	617	8	0.038961	0	0	Clean	0
Pf3D7_11_v3	1096925	SNP	PASS	11.5		2984	2994	0.994	T,C	SC7_G	0	31	0	1063	15	0.0659341	0	0	Clean	0
Pf3D7_11_v3	1096925	SNP	PASS	11.5		2984	2994	0.994	T,C	SC2_A					0	0	0	0	Low cell support
Pf3D7_11_v3	1096925	SNP	PASS	11.5		2984	2994	0.994	T,C	SC1_A	0	27	0	975	13	0.0430108	0	0	Clean	0
Pf3D7_11_v3	1096925	SNP	PASS	11.5		2984	2994	0.994	T,C	Doublet					0	0	0	0	Low cell support
Pf3D7_11_v3	1098071	SNP	PASS	8.46		74	3396	0.008394	C,T	SC6_G	0	17	0	617	3	0.1	0	0	Low cell support
Pf3D7_11_v3	1098071	SNP	PASS	8.46		74	3396	0.008394	C,T	SC6_A					0	0	0	0	Low cell support
Pf3D7_11_v3	1098071	SNP	PASS	8.46		74	3396	0.008394	C,T	SC3_A					0	0	0	0	Low cell support
Pf3D7_11_v3	1098071	SNP	PASS	8.46		74	3396	0.008394	C,T	SC5_G	1	166	6081	25	0	0	22	0.0959596	Clean	1
Pf3D7_11_v3	1098071	SNP	PASS	8.46		74	3396	0.008394	C,T	SC2_G	1	45	1653	0	0	0	8	0.0519481	Clean	1
Pf3D7_11_v3	1098071	SNP	PASS	8.46		74	3396	0.008394	C,T	SC7_G	0	94	0	3370	16	0.0879121	0	0	Clean	0
Pf3D7_11_v3	1098071	SNP	PASS	8.46		74	3396	0.008394	C,T	SC2_A					0	0	0	0	Low cell support
Pf3D7_11_v3	1098071	SNP	PASS	8.46		74	3396	0.008394	C,T	SC1_A					0	0	0	0	Low cell support
Pf3D7_11_v3	1098071	SNP	PASS	8.46		74	3396	0.008394	C,T	Doublet					0	0	0	0	Low cell support
Pf3D7_11_v3	1102503	SNP	PASS	10.6	1	117	3268	0.019	G,A	SC6_G	1	1	37	0	0	0	1	0.0333333	Low cell support
Pf3D7_11_v3	1102503	SNP	PASS	10.6	1	117	3268	0.019	G,A	SC6_A					0	0	0	0	Low cell support
Pf3D7_11_v3	1102503	SNP	PASS	10.6	1	117	3268	0.019	G,A	SC3_A					0	0	0	0	Low cell support
Pf3D7_11_v3	1102503	SNP	PASS	10.6	1	117	3268	0.019	G,A	SC5_G	0	81	0	2973	17	0.0757576	0	0	Clean	0
Pf3D7_11_v3	1102503	SNP	PASS	10.6	1	117	3268	0.019	G,A	SC2_G	0	25	0	913	6	0.038961	0	0	Low cell support
Pf3D7_11_v3	1102503	SNP	PASS	10.6	1	117	3268	0.019	G,A	SC7_G	1	269	9929	0	0	0	38	0.137363	Clean	1
Pf3D7_11_v3	1102503	SNP	PASS	10.6	1	117	3268	0.019	G,A	SC2_A					0	0	0	0	Low cell support
Pf3D7_11_v3	1102503	SNP	PASS	10.6	1	117	3268	0.019	G,A	SC1_A					0	0	0	0	Low cell support
Pf3D7_11_v3	1102503	SNP	PASS	10.6	1	117	3268	0.019	G,A	Doublet					0	0	0	0	Low cell support
Pf3D7_11_v3	1105719	SNP	PASS	5.67		29	3332	0.004843	T,A	SC6_G	0	13	0	481	3	0.1	0	0	Low cell support
Pf3D7_11_v3	1105719	SNP	PASS	5.67		29	3332	0.004843	T,A	SC6_A					0	0	0	0	Low cell support
Pf3D7_11_v3	1105719	SNP	PASS	5.67		29	3332	0.004843	T,A	SC3_A					0	0	0	0	Low cell support
Pf3D7_11_v3	1105719	SNP	PASS	5.67		29	3332	0.004843	T,A	SC5_G	1	243	8991	0	0	0	33	0.131313	Clean	1
Pf3D7_11_v3	1105719	SNP	PASS	5.67		29	3332	0.004843	T,A	SC2_G	1	134	4934	0	0	0	19	0.0844156	Clean	1
Pf3D7_11_v3	1105719	SNP	PASS	5.67		29	3332	0.004843	T,A	SC7_G	0	213	0	7785	33	0.137363	0	0	Clean	0
Pf3D7_11_v3	1105719	SNP	PASS	5.67		29	3332	0.004843	T,A	SC2_A					0	0	0	0	Low cell support
Pf3D7_11_v3	1105719	SNP	PASS	5.67		29	3332	0.004843	T,A	SC1_A	1	13	481	0	0	0	2	0.00716846	Low cell support
Pf3D7_11_v3	1105719	SNP	PASS	5.67		29	3332	0.004843	T,A	Doublet					0	0	0	0	Low cell support
Pf3D7_11_v3	1106666	SNP	PASS	12.71		3211	3228	0.99	T,C	SC6_G	0	7	0	247	3	0.0666667	0	0	Low cell support
Pf3D7_11_v3	1106666	SNP	PASS	12.71		3211	3228	0.99	T,C	SC6_A	0	3	0	111	2	0.0487805	0	0	Low cell support
Pf3D7_11_v3	1106666	SNP	PASS	12.71		3211	3228	0.99	T,C	SC3_A					0	0	0	0	Low cell support
Pf3D7_11_v3	1106666	SNP	PASS	12.71		3211	3228	0.99	T,C	SC5_G	0	73	0	2605	30	0.131313	0	0	Clean	0
Pf3D7_11_v3	1106666	SNP	PASS	12.71		3211	3228	0.99	T,C	SC2_G	0	40	0	1420	14	0.0844156	0	0	Clean	0
Pf3D7_11_v3	1106666	SNP	PASS	12.71		3211	3228	0.99	T,C	SC7_G	0	77	0	2681	25	0.10989	0	0	Clean	0
Pf3D7_11_v3	1106666	SNP	PASS	12.71		3211	3228	0.99	T,C	SC2_A	0	2	0	62	1	0.03125	0	0	Low cell support
Pf3D7_11_v3	1106666	SNP	PASS	12.71		3211	3228	0.99	T,C	SC1_A	0	44	0	1580	14	0.0394265	0	0	Clean	0
Pf3D7_11_v3	1106666	SNP	PASS	12.71		3211	3228	0.99	T,C	Doublet	0	8	0	284	2	0.03125	0	0	Low cell support
Pf3D7_11_v3	1108464	SNP	PASS	8.77	1	1328	3298	0.316	C,G	SC6_G	0	3	0	111	1	0.0333333	0	0	Low cell support
Pf3D7_11_v3	1108464	SNP	PASS	8.77	1	1328	3298	0.316	C,G	SC6_A					0	0	0	0	Low cell support
Pf3D7_11_v3	1108464	SNP	PASS	8.77	1	1328	3298	0.316	C,G	SC3_A	1	12	432	0	0	0	1	0.0285714	Low cell support
Pf3D7_11_v3	1108464	SNP	PASS	8.77	1	1328	3298	0.316	C,G	SC5_G	1	27	963	0	0	0	7	0.0353535	Low cell support
Pf3D7_11_v3	1108464	SNP	PASS	8.77	1	1328	3298	0.316	C,G	SC2_G	1	28	1036	0	0	0	9	0.0584416	Clean	1
Pf3D7_11_v3	1108464	SNP	PASS	8.77	1	1328	3298	0.316	C,G	SC7_G	0	22	74	716	6	0.032967	0	0	Low cell support
Pf3D7_11_v3	1108464	SNP	PASS	8.77	1	1328	3298	0.316	C,G	SC2_A	1	6	222	0	0	0	2	0.0625	Low cell support
Pf3D7_11_v3	1108464	SNP	PASS	8.77	1	1328	3298	0.316	C,G	SC1_A	1	23	839	0	0	0	3	0.0107527	Low cell support
Pf3D7_11_v3	1108464	SNP	PASS	8.77	1	1328	3298	0.316	C,G	Doublet					0	0	0	0	Low cell support
Pf3D7_11_v3	1110350	SNP	PASS	11.24		1550	3102	0.276	G,T	SC6_G	0	7	0	259	3	0.1	0	0	Low cell support
Pf3D7_11_v3	1110350	SNP	PASS	11.24		1550	3102	0.276	G,T	SC6_A					0	0	0	0	Low cell support
Pf3D7_11_v3	1110350	SNP	PASS	11.24		1550	3102	0.276	G,T	SC3_A					0	0	0	0	Low cell support
Pf3D7_11_v3	1110350	SNP	PASS	11.24		1550	3102	0.276	G,T	SC5_G	1	37	1357	0	0	0	20	0.0959596	Clean	1
Pf3D7_11_v3	1110350	SNP	PASS	11.24		1550	3102	0.276	G,T	SC2_G	1	17	592	25	0	0	11	0.0714286	Clean	1
Pf3D7_11_v3	1110350	SNP	PASS	11.24		1550	3102	0.276	G,T	SC7_G	0	44	0	1604	15	0.0769231	0	0	Clean	0
Pf3D7_11_v3	1110350	SNP	PASS	11.24		1550	3102	0.276	G,T	SC2_A					0	0	0	0	Low cell support
Pf3D7_11_v3	1110350	SNP	PASS	11.24		1550	3102	0.276	G,T	SC1_A					0	0	0	0	Low cell support
Pf3D7_11_v3	1110350	SNP	PASS	11.24		1550	3102	0.276	G,T	Doublet	1	2	37	37	1	0.03125	1	0.03125	Low cell support
Pf3D7_11_v3	1113400	SNP	PASS	8.4		1840	2790	0.643	T,A	SC6_G	0	25	0	925	8	0.2	0	0	Clean	0
Pf3D7_11_v3	1113400	SNP	PASS	8.4		1840	2790	0.643	T,A	SC6_A					0	0	0	0	Low cell support
Pf3D7_11_v3	1113400	SNP	PASS	8.4		1840	2790	0.643	T,A	SC3_A					0	0	0	0	Low cell support
Pf3D7_11_v3	1113400	SNP	PASS	8.4		1840	2790	0.643	T,A	SC5_G	0	44	0	1604	25	0.0959596	0	0	Clean	0
Pf3D7_11_v3	1113400	SNP	PASS	8.4		1840	2790	0.643	T,A	SC2_G	0	12	0	444	8	0.0519481	0	0	Clean	0
Pf3D7_11_v3	1113400	SNP	PASS	8.4		1840	2790	0.643	T,A	SC7_G	0	199	0	7339	72	0.241758	0	0	Clean	0
Pf3D7_11_v3	1113400	SNP	PASS	8.4		1840	2790	0.643	T,A	SC2_A					0	0	0	0	Low cell support
Pf3D7_11_v3	1113400	SNP	PASS	8.4		1840	2790	0.643	T,A	SC1_A					0	0	0	0	Low cell support
Pf3D7_11_v3	1113400	SNP	PASS	8.4		1840	2790	0.643	T,A	Doublet					0	0	0	0	Low cell support
Pf3D7_11_v3	1113668	OVERLAP	PASS	4.14		1128	2164	0.465	T,A	SC6_G	0	24	74	802	7	0.2	1	0.0333333	Low cell support
Pf3D7_11_v3	1113668	OVERLAP	PASS	4.14		1128	2164	0.465	T,A	SC6_A					0	0	0	0	Low cell support
Pf3D7_11_v3	1113668	OVERLAP	PASS	4.14		1128	2164	0.465	T,A	SC3_A					0	0	0	0	Low cell support
Pf3D7_11_v3	1113668	OVERLAP	PASS	4.14		1128	2164	0.465	T,A	SC5_G	1	15	519	0	0	0	7	0.0353535	Low cell support
Pf3D7_11_v3	1113668	OVERLAP	PASS	4.14		1128	2164	0.465	T,A	SC2_G	1	5	161	0	0	0	5	0.025974	Low cell support
Pf3D7_11_v3	1113668	OVERLAP	PASS	4.14		1128	2164	0.465	T,A	SC7_G	0	132	1221	3627	50	0.214286	3	0.0164835	Clean	0
Pf3D7_11_v3	1113668	OVERLAP	PASS	4.14		1128	2164	0.465	T,A	SC2_A					0	0	0	0	Low cell support
Pf3D7_11_v3	1113668	OVERLAP	PASS	4.14		1128	2164	0.465	T,A	SC1_A					0	0	0	0	Low cell support
Pf3D7_11_v3	1113668	OVERLAP	PASS	4.14		1128	2164	0.465	T,A	Doublet					0	0	0	0	Low cell support
Pf3D7_11_v3	1114208	SNP	PASS	12.45	1	1202	3358	0.204	A,G	SC6_G	1	4	148	0	0	0	2	0.0666667	Low cell support
Pf3D7_11_v3	1114208	SNP	PASS	12.45	1	1202	3358	0.204	A,G	SC6_A					0	0	0	0	Low cell support
Pf3D7_11_v3	1114208	SNP	PASS	12.45	1	1202	3358	0.204	A,G	SC3_A					0	0	0	0	Low cell support
Pf3D7_11_v3	1114208	SNP	PASS	12.45	1	1202	3358	0.204	A,G	SC5_G	0	72	0	2664	25	0.111111	0	0	Clean	0
Pf3D7_11_v3	1114208	SNP	PASS	12.45	1	1202	3358	0.204	A,G	SC2_G	0	102	0	3774	18	0.0974026	0	0	Clean	0
Pf3D7_11_v3	1114208	SNP	PASS	12.45	1	1202	3358	0.204	A,G	SC7_G	1	139	5107	0	0	0	31	0.137363	Clean	1
Pf3D7_11_v3	1114208	SNP	PASS	12.45	1	1202	3358	0.204	A,G	SC2_A					0	0	0	0	Low cell support
Pf3D7_11_v3	1114208	SNP	PASS	12.45	1	1202	3358	0.204	A,G	SC1_A					0	0	0	0	Low cell support
Pf3D7_11_v3	1114208	SNP	PASS	12.45	1	1202	3358	0.204	A,G	Doublet					0	0	0	0	Low cell support
Pf3D7_11_v3	1120267	SNP	PASS	13.31	1	904	3276	0.6	T,C	SC6_G	1	3	111	0	0	0	1	0.0333333	Low cell support
Pf3D7_11_v3	1120267	SNP	PASS	13.31	1	904	3276	0.6	T,C	SC6_A					0	0	0	0	Low cell support
Pf3D7_11_v3	1120267	SNP	PASS	13.31	1	904	3276	0.6	T,C	SC3_A					0	0	0	0	Low cell support
Pf3D7_11_v3	1120267	SNP	PASS	13.31	1	904	3276	0.6	T,C	SC5_G	0	10	0	370	3	0.0151515	0	0	Low cell support
Pf3D7_11_v3	1120267	SNP	PASS	13.31	1	904	3276	0.6	T,C	SC2_G	0	1	0	37	1	0.00649351	0	0	Low cell support
Pf3D7_11_v3	1120267	SNP	PASS	13.31	1	904	3276	0.6	T,C	SC7_G	1	34	1246	0	0	0	11	0.043956	Clean	1
Pf3D7_11_v3	1120267	SNP	PASS	13.31	1	904	3276	0.6	T,C	SC2_A					0	0	0	0	Low cell support
Pf3D7_11_v3	1120267	SNP	PASS	13.31	1	904	3276	0.6	T,C	SC1_A					0	0	0	0	Low cell support
Pf3D7_11_v3	1120267	SNP	PASS	13.31	1	904	3276	0.6	T,C	Doublet					0	0	0	0	Low cell support
Pf3D7_11_v3	1121513	SNP	PASS	12.36		1282	2818	0.255	T,A	SC6_G	0	15	0	555	4	0.0666667	0	0	Low cell support
Pf3D7_11_v3	1121513	SNP	PASS	12.36		1282	2818	0.255	T,A	SC6_A					0	0	0	0	Low cell support
Pf3D7_11_v3	1121513	SNP	PASS	12.36		1282	2818	0.255	T,A	SC3_A					0	0	0	0	Low cell support
Pf3D7_11_v3	1121513	SNP	PASS	12.36		1282	2818	0.255	T,A	SC5_G	1	139	5107	0	0	0	48	0.181818	Clean	1
Pf3D7_11_v3	1121513	SNP	PASS	12.36		1282	2818	0.255	T,A	SC2_G	1	103	3787	0	0	0	30	0.12987	Clean	1
Pf3D7_11_v3	1121513	SNP	PASS	12.36		1282	2818	0.255	T,A	SC7_G	0	57	0	2084	25	0.104396	0	0	Clean	0
Pf3D7_11_v3	1121513	SNP	PASS	12.36		1282	2818	0.255	T,A	SC2_A	1	8	296	0	0	0	1	0.03125	Low cell support
Pf3D7_11_v3	1121513	SNP	PASS	12.36		1282	2818	0.255	T,A	SC1_A	1	5	185	0	0	0	2	0.00716846	Low cell support
Pf3D7_11_v3	1121513	SNP	PASS	12.36		1282	2818	0.255	T,A	Doublet					0	0	0	0	Low cell support
Pf3D7_11_v3	1123248	SNP	PASS	13.57	1	3281	3300	0.996	T,C	SC6_G					0	0	0	0	Low cell support
Pf3D7_11_v3	1123248	SNP	PASS	13.57	1	3281	3300	0.996	T,C	SC6_A	0	6	0	222	2	0.0487805	0	0	Low cell support
Pf3D7_11_v3	1123248	SNP	PASS	13.57	1	3281	3300	0.996	T,C	SC3_A	0	5	0	185	1	0.0285714	0	0	Low cell support
Pf3D7_11_v3	1123248	SNP	PASS	13.57	1	3281	3300	0.996	T,C	SC5_G	0	17	0	629	5	0.0252525	0	0	Low cell support
Pf3D7_11_v3	1123248	SNP	PASS	13.57	1	3281	3300	0.996	T,C	SC2_G	0	11	0	395	1	0.00649351	0	0	Low cell support
Pf3D7_11_v3	1123248	SNP	PASS	13.57	1	3281	3300	0.996	T,C	SC7_G	0	18	0	666	2	0.010989	0	0	Low cell support
Pf3D7_11_v3	1123248	SNP	PASS	13.57	1	3281	3300	0.996	T,C	SC2_A					0	0	0	0	Low cell support
Pf3D7_11_v3	1123248	SNP	PASS	13.57	1	3281	3300	0.996	T,C	SC1_A	0	19	0	703	3	0.0107527	0	0	Low cell support
Pf3D7_11_v3	1123248	SNP	PASS	13.57	1	3281	3300	0.996	T,C	Doublet	0	7	0	259	1	0.03125	0	0	Low cell support
Pf3D7_11_v3	1126115	SNP	PASS	13.58	1	1735	3226	0.735	G,A	SC6_G	0	13	0	481	7	0.2	0	0	Low cell support
Pf3D7_11_v3	1126115	SNP	PASS	13.58	1	1735	3226	0.735	G,A	SC6_A	0	6	0	222	4	0.097561	0	0	Low cell support
Pf3D7_11_v3	1126115	SNP	PASS	13.58	1	1735	3226	0.735	G,A	SC3_A	1	15	543	0	0	0	3	0.0857143	Low cell support
Pf3D7_11_v3	1126115	SNP	PASS	13.58	1	1735	3226	0.735	G,A	SC5_G	0	326	0	12038	65	0.227273	0	0	Clean	0
Pf3D7_11_v3	1126115	SNP	PASS	13.58	1	1735	3226	0.735	G,A	SC2_G	0	188	0	6908	45	0.207792	0	0	Clean	0
Pf3D7_11_v3	1126115	SNP	PASS	13.58	1	1735	3226	0.735	G,A	SC7_G	0	340	0	12504	77	0.263736	0	0	Clean	0
Pf3D7_11_v3	1126115	SNP	PASS	13.58	1	1735	3226	0.735	G,A	SC2_A	0	36	0	1320	6	0.15625	0	0	Low cell support
Pf3D7_11_v3	1126115	SNP	PASS	13.58	1	1735	3226	0.735	G,A	SC1_A	0	357	0	13149	78	0.222222	0	0	Clean	0
Pf3D7_11_v3	1126115	SNP	PASS	13.58	1	1735	3226	0.735	G,A	Doublet	0	28	0	1024	6	0.15625	0	0	Low cell support
Pf3D7_11_v3	1126116	SNP	PASS	13.24	1	78	3284	0.025	A,T	SC6_G	0	13	0	481	7	0.2	0	0	Low cell support
Pf3D7_11_v3	1126116	SNP	PASS	13.24	1	78	3284	0.025	A,T	SC6_A	0	6	0	222	4	0.097561	0	0	Low cell support
Pf3D7_11_v3	1126116	SNP	PASS	13.24	1	78	3284	0.025	A,T	SC3_A	1	15	555	0	0	0	3	0.0857143	Low cell support
Pf3D7_11_v3	1126116	SNP	PASS	13.24	1	78	3284	0.025	A,T	SC5_G	1	341	12569	0	0	0	67	0.232323	Clean	1
Pf3D7_11_v3	1126116	SNP	PASS	13.24	1	78	3284	0.025	A,T	SC2_G	1	199	7266	37	1	0.00649351	44	0.201299	Clean	1
Pf3D7_11_v3	1126116	SNP	PASS	13.24	1	78	3284	0.025	A,T	SC7_G	0	341	481	12060	75	0.263736	2	0.00549451	Clean	0
Pf3D7_11_v3	1126116	SNP	PASS	13.24	1	78	3284	0.025	A,T	SC2_A	1	36	1332	0	0	0	6	0.15625	Low cell support
Pf3D7_11_v3	1126116	SNP	PASS	13.24	1	78	3284	0.025	A,T	SC1_A	1	385	14148	37	0	0	80	0.225806	Clean	1
Pf3D7_11_v3	1126116	SNP	PASS	13.24	1	78	3284	0.025	A,T	Doublet	1	38	1357	25	1	0.03125	5	0.125	Low cell support
Pf3D7_11_v3	1126876	SNP	PASS	10.59	1	109	3186	0.023	A,G	SC6_G	0	48	691	1073	3	0.0666667	0	0	Low cell support
Pf3D7_11_v3	1126876	SNP	PASS	10.59	1	109	3186	0.023	A,G	SC6_A	0	37	296	1073	5	0.121951	0	0	Low cell support
Pf3D7_11_v3	1126876	SNP	PASS	10.59	1	109	3186	0.023	A,G	SC3_A	1	10	222	148	2	0.0571429	2	0.0571429	Low cell support
Pf3D7_11_v3	1126876	SNP	PASS	10.59	1	109	3186	0.023	A,G	SC5_G	0	303	4404	6723	31	0.126263	13	0.0606061	Clean	0
Pf3D7_11_v3	1126876	SNP	PASS	10.59	1	109	3186	0.023	A,G	SC2_G	0	230	2492	5958	14	0.0909091	2	0.012987	Clean	0
