## Supplementary Data data S9 for "A single cell atlas of sexual development in *Plasmodium falciparum*" (part 15 of 19)

### Sheet: 4.Coarse-stage & strain QC (continued)
chrom	pos	Pf7_type	Pf7_filter	Pf7_VQSLOD	Pf7_CDS	Pf7_AC	Pf7_AN	Pf7_AF	alleles	groups	raw	DP	RefN	AltN	alt_sNum	alt_cProp	ref_sNum	ref_cProp	filt_reason	qc2
Pf3D7_11_v3	1126876	SNP	PASS	10.59	1	109	3186	0.023	A,G	SC7_G	1	278	5810	4392	28	0.142857	10	0.0549451	Ref inverted
Pf3D7_11_v3	1126876	SNP	PASS	10.59	1	109	3186	0.023	A,G	SC2_A	0	8	111	185	3	0.09375	1	0.03125	Low cell support
Pf3D7_11_v3	1126876	SNP	PASS	10.59	1	109	3186	0.023	A,G	SC1_A	0	181	2110	4479	23	0.0824373	4	0.0143369	Clean	0
Pf3D7_11_v3	1126876	SNP	PASS	10.59	1	109	3186	0.023	A,G	Doublet	0	109	1000	2949	10	0.21875	1	0.03125	Clean	0
Pf3D7_11_v3	1126891	SNP	PASS	12.61	1	156	3196	0.05	G,C	SC6_G	1	27	814	185	1	0.0333333	4	0.1	Low cell support
Pf3D7_11_v3	1126891	SNP	PASS	12.61	1	156	3196	0.05	G,C	SC6_A	1	22	481	333	1	0.0243902	2	0.0487805	Low cell support
Pf3D7_11_v3	1126891	SNP	PASS	12.61	1	156	3196	0.05	G,C	SC3_A	1	6	222	0	0	0	2	0.0571429	Low cell support
Pf3D7_11_v3	1126891	SNP	PASS	12.61	1	156	3196	0.05	G,C	SC5_G	1	217	5168	2849	15	0.0606061	16	0.0757576	Non distinct
Pf3D7_11_v3	1126891	SNP	PASS	12.61	1	156	3196	0.05	G,C	SC2_G	1	140	2615	2517	7	0.0454545	5	0.0324675	Low cell support
Pf3D7_11_v3	1126891	SNP	PASS	12.61	1	156	3196	0.05	G,C	SC7_G	1	236	6525	2183	14	0.0714286	18	0.0934066	Noisy
Pf3D7_11_v3	1126891	SNP	PASS	12.61	1	156	3196	0.05	G,C	SC2_A	1	3	111	0	0	0	1	0.03125	Low cell support
Pf3D7_11_v3	1126891	SNP	PASS	12.61	1	156	3196	0.05	G,C	SC1_A	1	115	2319	1924	11	0.0394265	11	0.0394265	Noisy
Pf3D7_11_v3	1126891	SNP	PASS	12.61	1	156	3196	0.05	G,C	Doublet	0	70	1036	1530	6	0.1875	2	0.03125	Low cell support
Pf3D7_11_v3	1127137	SNP	PASS	10.77	1	47	3212	0.007731	A,T	SC6_G					0	0	0	0	Low cell support
Pf3D7_11_v3	1127137	SNP	PASS	10.77	1	47	3212	0.007731	A,T	SC6_A					0	0	0	0	Low cell support
Pf3D7_11_v3	1127137	SNP	PASS	10.77	1	47	3212	0.007731	A,T	SC3_A					0	0	0	0	Low cell support
Pf3D7_11_v3	1127137	SNP	PASS	10.77	1	47	3212	0.007731	A,T	SC5_G	0	27	0	963	3	0.010101	0	0	Low cell support
Pf3D7_11_v3	1127137	SNP	PASS	10.77	1	47	3212	0.007731	A,T	SC2_G	0	19	0	703	3	0.0194805	0	0	Low cell support
Pf3D7_11_v3	1127137	SNP	PASS	10.77	1	47	3212	0.007731	A,T	SC7_G	1	9	333	0	0	0	2	0.010989	Low cell support
Pf3D7_11_v3	1127137	SNP	PASS	10.77	1	47	3212	0.007731	A,T	SC2_A					0	0	0	0	Low cell support
Pf3D7_11_v3	1127137	SNP	PASS	10.77	1	47	3212	0.007731	A,T	SC1_A	0	15	0	555	2	0.00716846	0	0	Low cell support
Pf3D7_11_v3	1127137	SNP	PASS	10.77	1	47	3212	0.007731	A,T	Doublet					0	0	0	0	Low cell support
Pf3D7_11_v3	1128991	SNP	PASS	10.54	1	3214	3222	0.995	A,T	SC6_G					0	0	0	0	Low cell support
Pf3D7_11_v3	1128991	SNP	PASS	10.54	1	3214	3222	0.995	A,T	SC6_A	0	128	0	4712	13	0.219512	0	0	Clean	0
Pf3D7_11_v3	1128991	SNP	PASS	10.54	1	3214	3222	0.995	A,T	SC3_A	0	29	0	1061	7	0.171429	0	0	Low cell support
Pf3D7_11_v3	1128991	SNP	PASS	10.54	1	3214	3222	0.995	A,T	SC5_G	0	301	0	11024	65	0.20202	0	0	Clean	0
Pf3D7_11_v3	1128991	SNP	PASS	10.54	1	3214	3222	0.995	A,T	SC2_G	0	124	0	4551	30	0.136364	0	0	Clean	0
Pf3D7_11_v3	1128991	SNP	PASS	10.54	1	3214	3222	0.995	A,T	SC7_G	0	84	0	3072	26	0.104396	0	0	Clean	0
Pf3D7_11_v3	1128991	SNP	PASS	10.54	1	3214	3222	0.995	A,T	SC2_A	0	4	0	148	2	0.0625	0	0	Low cell support
Pf3D7_11_v3	1128991	SNP	PASS	10.54	1	3214	3222	0.995	A,T	SC1_A	0	66	0	2430	28	0.09319	0	0	Clean	0
Pf3D7_11_v3	1128991	SNP	PASS	10.54	1	3214	3222	0.995	A,T	Doublet	0	12	0	444	3	0.0625	0	0	Low cell support
Pf3D7_11_v3	1146268	SNP	PASS	13.5	1	2901	2908	0.996	A,G	SC6_G	0	5	0	185	4	0.133333	0	0	Low cell support
Pf3D7_11_v3	1146268	SNP	PASS	13.5	1	2901	2908	0.996	A,G	SC6_A					0	0	0	0	Low cell support
Pf3D7_11_v3	1146268	SNP	PASS	13.5	1	2901	2908	0.996	A,G	SC3_A					0	0	0	0	Low cell support
Pf3D7_11_v3	1146268	SNP	PASS	13.5	1	2901	2908	0.996	A,G	SC5_G	0	74	0	2726	24	0.0909091	0	0	Clean	0
Pf3D7_11_v3	1146268	SNP	PASS	13.5	1	2901	2908	0.996	A,G	SC2_G	0	25	0	925	6	0.0324675	0	0	Low cell support
Pf3D7_11_v3	1146268	SNP	PASS	13.5	1	2901	2908	0.996	A,G	SC7_G	0	58	0	2074	13	0.0659341	0	0	Clean	0
Pf3D7_11_v3	1146268	SNP	PASS	13.5	1	2901	2908	0.996	A,G	SC2_A					0	0	0	0	Low cell support
Pf3D7_11_v3	1146268	SNP	PASS	13.5	1	2901	2908	0.996	A,G	SC1_A					0	0	0	0	Low cell support
Pf3D7_11_v3	1146268	SNP	PASS	13.5	1	2901	2908	0.996	A,G	Doublet					0	0	0	0	Low cell support
Pf3D7_11_v3	1146455	SNP	PASS	2.13	1	2016	2866	0.817	C,A	SC6_G	0	2	0	74	2	0.0666667	0	0	Low cell support
Pf3D7_11_v3	1146455	SNP	PASS	2.13	1	2016	2866	0.817	C,A	SC6_A					0	0	0	0	Low cell support
Pf3D7_11_v3	1146455	SNP	PASS	2.13	1	2016	2866	0.817	C,A	SC3_A					0	0	0	0	Low cell support
Pf3D7_11_v3	1146455	SNP	PASS	2.13	1	2016	2866	0.817	C,A	SC5_G	1	194	7178	0	0	0	36	0.136364	Clean	1
Pf3D7_11_v3	1146455	SNP	PASS	2.13	1	2016	2866	0.817	C,A	SC2_G	1	17	617	0	0	0	7	0.0454545	Low cell support
Pf3D7_11_v3	1146455	SNP	PASS	2.13	1	2016	2866	0.817	C,A	SC7_G	0	91	0	3343	22	0.0989011	0	0	Clean	0
Pf3D7_11_v3	1146455	SNP	PASS	2.13	1	2016	2866	0.817	C,A	SC2_A					0	0	0	0	Low cell support
Pf3D7_11_v3	1146455	SNP	PASS	2.13	1	2016	2866	0.817	C,A	SC1_A					0	0	0	0	Low cell support
Pf3D7_11_v3	1146455	SNP	PASS	2.13	1	2016	2866	0.817	C,A	Doublet					0	0	0	0	Low cell support
Pf3D7_11_v3	1148589	SNP	PASS	9.3	1	6	3330	0.0005182	G,A	SC6_G	0	83	0	2987	11	0.2	0	0	Clean	0
Pf3D7_11_v3	1148589	SNP	PASS	9.3	1	6	3330	0.0005182	G,A	SC6_A					0	0	0	0	Low cell support
Pf3D7_11_v3	1148589	SNP	PASS	9.3	1	6	3330	0.0005182	G,A	SC3_A	1	17	617	0	0	0	1	0.0285714	Low cell support
Pf3D7_11_v3	1148589	SNP	PASS	9.3	1	6	3330	0.0005182	G,A	SC5_G	1	1686	61926	0	0	0	131	0.247475	Clean	1
Pf3D7_11_v3	1148589	SNP	PASS	9.3	1	6	3330	0.0005182	G,A	SC2_G	1	627	23031	0	0	0	61	0.162338	Clean	1
Pf3D7_11_v3	1148589	SNP	PASS	9.3	1	6	3330	0.0005182	G,A	SC7_G	0	949	0	34561	99	0.241758	0	0	Clean	0
Pf3D7_11_v3	1148589	SNP	PASS	9.3	1	6	3330	0.0005182	G,A	SC2_A					0	0	0	0	Low cell support
Pf3D7_11_v3	1148589	SNP	PASS	9.3	1	6	3330	0.0005182	G,A	SC1_A					0	0	0	0	Low cell support
Pf3D7_11_v3	1148589	SNP	PASS	9.3	1	6	3330	0.0005182	G,A	Doublet					0	0	0	0	Low cell support
Pf3D7_11_v3	1152153	SNP	PASS	11.87		219	3060	0.042	A,T	SC6_G	1	9	333	0	0	0	3	0.1	Low cell support
Pf3D7_11_v3	1152153	SNP	PASS	11.87		219	3060	0.042	A,T	SC6_A	1	5	185	0	0	0	2	0.0487805	Low cell support
Pf3D7_11_v3	1152153	SNP	PASS	11.87		219	3060	0.042	A,T	SC3_A	1	1	37	0	0	0	1	0.0285714	Low cell support
Pf3D7_11_v3	1152153	SNP	PASS	11.87		219	3060	0.042	A,T	SC5_G	0	14	0	518	10	0.0454545	0	0	Clean	0
Pf3D7_11_v3	1152153	SNP	PASS	11.87		219	3060	0.042	A,T	SC2_G	0	2	0	74	1	0.00649351	0	0	Low cell support
Pf3D7_11_v3	1152153	SNP	PASS	11.87		219	3060	0.042	A,T	SC7_G	1	29	1061	0	0	0	16	0.0714286	Clean	1
Pf3D7_11_v3	1152153	SNP	PASS	11.87		219	3060	0.042	A,T	SC2_A					0	0	0	0	Low cell support
Pf3D7_11_v3	1152153	SNP	PASS	11.87		219	3060	0.042	A,T	SC1_A	0	8	0	296	6	0.0143369	0	0	Low cell support
Pf3D7_11_v3	1152153	SNP	PASS	11.87		219	3060	0.042	A,T	Doublet					0	0	0	0	Low cell support
Pf3D7_11_v3	1156019	SNP	PASS	12.85		2161	2482	0.776	C,T	SC6_G					0	0	0	0	Low cell support
Pf3D7_11_v3	1156019	SNP	PASS	12.85		2161	2482	0.776	C,T	SC6_A	0	2	0	74	1	0.0243902	0	0	Low cell support
Pf3D7_11_v3	1156019	SNP	PASS	12.85		2161	2482	0.776	C,T	SC3_A					0	0	0	0	Low cell support
Pf3D7_11_v3	1156019	SNP	PASS	12.85		2161	2482	0.776	C,T	SC5_G	0	19	0	667	9	0.0454545	0	0	Clean	0
Pf3D7_11_v3	1156019	SNP	PASS	12.85		2161	2482	0.776	C,T	SC2_G	0	13	0	457	5	0.0324675	0	0	Low cell support
Pf3D7_11_v3	1156019	SNP	PASS	12.85		2161	2482	0.776	C,T	SC7_G	0	13	0	457	9	0.0494505	0	0	Clean	0
Pf3D7_11_v3	1156019	SNP	PASS	12.85		2161	2482	0.776	C,T	SC2_A	0	4	0	148	1	0.03125	0	0	Low cell support
Pf3D7_11_v3	1156019	SNP	PASS	12.85		2161	2482	0.776	C,T	SC1_A	0	7	0	223	5	0.0143369	0	0	Low cell support
Pf3D7_11_v3	1156019	SNP	PASS	12.85		2161	2482	0.776	C,T	Doublet					0	0	0	0	Low cell support
Pf3D7_11_v3	1161811	OVERLAP	PASS	6.98	1	2504	3238	0.731	C,A	SC6_G	0	18	0	580	2	0.0666667	0	0	Low cell support
Pf3D7_11_v3	1161811	OVERLAP	PASS	6.98	1	2504	3238	0.731	C,A	SC6_A	0	6	0	222	1	0.0243902	0	0	Low cell support
Pf3D7_11_v3	1161811	OVERLAP	PASS	6.98	1	2504	3238	0.731	C,A	SC3_A	1	5	111	0	0	0	1	0.0285714	Low cell support
Pf3D7_11_v3	1161811	OVERLAP	PASS	6.98	1	2504	3238	0.731	C,A	SC5_G	1	95	2048	0	0	0	4	0.020202	Low cell support
Pf3D7_11_v3	1161811	OVERLAP	PASS	6.98	1	2504	3238	0.731	C,A	SC2_G	1	40	1110	0	0	0	3	0.0194805	Low cell support
Pf3D7_11_v3	1161811	OVERLAP	PASS	6.98	1	2504	3238	0.731	C,A	SC7_G	0	137	0	3577	19	0.0879121	0	0	Clean	0
Pf3D7_11_v3	1161811	OVERLAP	PASS	6.98	1	2504	3238	0.731	C,A	SC2_A	1	2	74	0	0	0	1	0.03125	Low cell support
Pf3D7_11_v3	1161811	OVERLAP	PASS	6.98	1	2504	3238	0.731	C,A	SC1_A	1	5	185	0	0	0	1	0.00358423	Low cell support
Pf3D7_11_v3	1161811	OVERLAP	PASS	6.98	1	2504	3238	0.731	C,A	Doublet	1	20	580	0	0	0	0	0	Low cell support
Pf3D7_11_v3	1161823	OVERLAP	PASS	6.82	1	278	3214	0.059	C,A	SC6_G	0	51	444	1431	3	0.1	0	0	Low cell support
Pf3D7_11_v3	1161823	OVERLAP	PASS	6.82	1	278	3214	0.059	C,A	SC6_A					0	0	0	0	Low cell support
Pf3D7_11_v3	1161823	OVERLAP	PASS	6.82	1	278	3214	0.059	C,A	SC3_A	1	10	370	0	0	0	3	0.0857143	Low cell support
Pf3D7_11_v3	1161823	OVERLAP	PASS	6.82	1	278	3214	0.059	C,A	SC5_G	1	250	9202	0	0	0	25	0.111111	Clean	1
Pf3D7_11_v3	1161823	OVERLAP	PASS	6.82	1	278	3214	0.059	C,A	SC2_G	1	124	4552	0	0	0	13	0.0649351	Clean	1
Pf3D7_11_v3	1161823	OVERLAP	PASS	6.82	1	278	3214	0.059	C,A	SC7_G	0	123	1912	2603	10	0.0494505	3	0.0164835	Noisy
Pf3D7_11_v3	1161823	OVERLAP	PASS	6.82	1	278	3214	0.059	C,A	SC2_A	1	2	50	0	0	0	1	0.03125	Low cell support
Pf3D7_11_v3	1161823	OVERLAP	PASS	6.82	1	278	3214	0.059	C,A	SC1_A	1	21	765	0	0	0	5	0.0143369	Low cell support
Pf3D7_11_v3	1161823	OVERLAP	PASS	6.82	1	278	3214	0.059	C,A	Doublet	1	29	1073	0	0	0	1	0.03125	Low cell support
Pf3D7_11_v3	1164510	OVERLAP	PASS	6.79		882	3166	0.172	A,T	SC6_G	1	105	2961	888	2	0.0666667	6	0.166667	Low cell support
Pf3D7_11_v3	1164510	OVERLAP	PASS	6.79		882	3166	0.172	A,T	SC6_A	0	113	1691	2418	7	0.146341	8	0.170732	Noisy
Pf3D7_11_v3	1164510	OVERLAP	PASS	6.79		882	3166	0.172	A,T	SC3_A	1	62	1432	802	7	0.171429	8	0.171429	Noisy
Pf3D7_11_v3	1164510	OVERLAP	PASS	6.79		882	3166	0.172	A,T	SC5_G	1	224	5357	2762	20	0.0808081	14	0.0656566	Noisy
Pf3D7_11_v3	1164510	OVERLAP	PASS	6.79		882	3166	0.172	A,T	SC2_G	1	145	3455	1850	8	0.0519481	4	0.025974	Noisy
Pf3D7_11_v3	1164510	OVERLAP	PASS	6.79		882	3166	0.172	A,T	SC7_G	1	245	6232	2677	8	0.043956	15	0.0659341	Noisy
Pf3D7_11_v3	1164510	OVERLAP	PASS	6.79		882	3166	0.172	A,T	SC2_A	1	55	1210	777	6	0.15625	4	0.125	Low cell support
Pf3D7_11_v3	1164510	OVERLAP	PASS	6.79		882	3166	0.172	A,T	SC1_A	1	430	9404	6254	39	0.132616	36	0.121864	Non distinct
Pf3D7_11_v3	1164510	OVERLAP	PASS	6.79		882	3166	0.172	A,T	Doublet	1	62	1702	580	5	0.09375	7	0.125	Low cell support
Pf3D7_11_v3	1167871	SNP	PASS	4.92		4	3076	0.0004795	A,T	SC6_G	1	3	111	0	0	0	1	0.0333333	Low cell support
Pf3D7_11_v3	1167871	SNP	PASS	4.92		4	3076	0.0004795	A,T	SC6_A					0	0	0	0	Low cell support
Pf3D7_11_v3	1167871	SNP	PASS	4.92		4	3076	0.0004795	A,T	SC3_A					0	0	0	0	Low cell support
Pf3D7_11_v3	1167871	SNP	PASS	4.92		4	3076	0.0004795	A,T	SC5_G	1	48	1752	0	0	0	18	0.0757576	Clean	1
Pf3D7_11_v3	1167871	SNP	PASS	4.92		4	3076	0.0004795	A,T	SC2_G	1	41	1517	0	0	0	10	0.0649351	Clean	1
Pf3D7_11_v3	1167871	SNP	PASS	4.92		4	3076	0.0004795	A,T	SC7_G	0	59	0	2171	23	0.0989011	0	0	Clean	0
Pf3D7_11_v3	1167871	SNP	PASS	4.92		4	3076	0.0004795	A,T	SC2_A					0	0	0	0	Low cell support
Pf3D7_11_v3	1167871	SNP	PASS	4.92		4	3076	0.0004795	A,T	SC1_A					0	0	0	0	Low cell support
Pf3D7_11_v3	1167871	SNP	PASS	4.92		4	3076	0.0004795	A,T	Doublet					0	0	0	0	Low cell support
Pf3D7_11_v3	1173759	SNP	PASS	3.32	1	1	3244	2.66e-05	T,G	SC6_G	0	37	0	1357	1	0.0333333	0	0	Low cell support
Pf3D7_11_v3	1173759	SNP	PASS	3.32	1	1	3244	2.66e-05	T,G	SC6_A					0	0	0	0	Low cell support
Pf3D7_11_v3	1173759	SNP	PASS	3.32	1	1	3244	2.66e-05	T,G	SC3_A					0	0	0	0	Low cell support
Pf3D7_11_v3	1173759	SNP	PASS	3.32	1	1	3244	2.66e-05	T,G	SC5_G	1	56	2048	0	0	0	3	0.0151515	Low cell support
Pf3D7_11_v3	1173759	SNP	PASS	3.32	1	1	3244	2.66e-05	T,G	SC2_G	1	32	1184	0	0	0	3	0.0194805	Low cell support
Pf3D7_11_v3	1173759	SNP	PASS	3.32	1	1	3244	2.66e-05	T,G	SC7_G	1	40	1468	0	0	0	7	0.032967	Low cell support
Pf3D7_11_v3	1173759	SNP	PASS	3.32	1	1	3244	2.66e-05	T,G	SC2_A					0	0	0	0	Low cell support
Pf3D7_11_v3	1173759	SNP	PASS	3.32	1	1	3244	2.66e-05	T,G	SC1_A					0	0	0	0	Low cell support
Pf3D7_11_v3	1173759	SNP	PASS	3.32	1	1	3244	2.66e-05	T,G	Doublet					0	0	0	0	Low cell support
Pf3D7_11_v3	1173924	SNP	PASS	13.37	1	2176	3094	0.788	A,T	SC6_G					0	0	0	0	Low cell support
Pf3D7_11_v3	1173924	SNP	PASS	13.37	1	2176	3094	0.788	A,T	SC6_A					0	0	0	0	Low cell support
Pf3D7_11_v3	1173924	SNP	PASS	13.37	1	2176	3094	0.788	A,T	SC3_A					0	0	0	0	Low cell support
Pf3D7_11_v3	1173924	SNP	PASS	13.37	1	2176	3094	0.788	A,T	SC5_G	0	31	0	1135	3	0.0151515	0	0	Low cell support
Pf3D7_11_v3	1173924	SNP	PASS	13.37	1	2176	3094	0.788	A,T	SC2_G	0	2	0	62	2	0.012987	0	0	Low cell support
Pf3D7_11_v3	1173924	SNP	PASS	13.37	1	2176	3094	0.788	A,T	SC7_G	0	16	37	543	1	0.00549451	1	0.00549451	Low cell support
Pf3D7_11_v3	1173924	SNP	PASS	13.37	1	2176	3094	0.788	A,T	SC2_A					0	0	0	0	Low cell support
Pf3D7_11_v3	1173924	SNP	PASS	13.37	1	2176	3094	0.788	A,T	SC1_A	0	33	0	1221	1	0.00358423	0	0	Low cell support
Pf3D7_11_v3	1173924	SNP	PASS	13.37	1	2176	3094	0.788	A,T	Doublet	0	2	0	74	1	0.03125	0	0	Low cell support
Pf3D7_11_v3	1177127	SNP	PASS	5.1	1	1	3346	0.00044	T,C	SC6_G					0	0	0	0	Low cell support
Pf3D7_11_v3	1177127	SNP	PASS	5.1	1	1	3346	0.00044	T,C	SC6_A					0	0	0	0	Low cell support
Pf3D7_11_v3	1177127	SNP	PASS	5.1	1	1	3346	0.00044	T,C	SC3_A	1	7	259	0	0	0	1	0.0285714	Low cell support
Pf3D7_11_v3	1177127	SNP	PASS	5.1	1	1	3346	0.00044	T,C	SC5_G	1	70	2554	0	0	0	13	0.0555556	Clean	1
Pf3D7_11_v3	1177127	SNP	PASS	5.1	1	1	3346	0.00044	T,C	SC2_G	0	14	111	407	1	0.00649351	2	0.012987	Low cell support
Pf3D7_11_v3	1177127	SNP	PASS	5.1	1	1	3346	0.00044	T,C	SC7_G	1	44	1628	0	0	0	10	0.0494505	Clean	1
Pf3D7_11_v3	1177127	SNP	PASS	5.1	1	1	3346	0.00044	T,C	SC2_A					0	0	0	0	Low cell support
Pf3D7_11_v3	1177127	SNP	PASS	5.1	1	1	3346	0.00044	T,C	SC1_A					0	0	0	0	Low cell support
Pf3D7_11_v3	1177127	SNP	PASS	5.1	1	1	3346	0.00044	T,C	Doublet					0	0	0	0	Low cell support
Pf3D7_11_v3	1177368	SNP	PASS	4.46	1	10	3336	0.0004155	G,A	SC6_G					0	0	0	0	Low cell support
Pf3D7_11_v3	1177368	SNP	PASS	4.46	1	10	3336	0.0004155	G,A	SC6_A					0	0	0	0	Low cell support
Pf3D7_11_v3	1177368	SNP	PASS	4.46	1	10	3336	0.0004155	G,A	SC3_A					0	0	0	0	Low cell support
Pf3D7_11_v3	1177368	SNP	PASS	4.46	1	10	3336	0.0004155	G,A	SC5_G	0	30	0	1062	8	0.040404	0	0	Clean	0
Pf3D7_11_v3	1177368	SNP	PASS	4.46	1	10	3336	0.0004155	G,A	SC2_G	0	16	0	568	5	0.0194805	0	0	Low cell support
Pf3D7_11_v3	1177368	SNP	PASS	4.46	1	10	3336	0.0004155	G,A	SC7_G	1	18	654	0	0	0	6	0.032967	Low cell support
Pf3D7_11_v3	1177368	SNP	PASS	4.46	1	10	3336	0.0004155	G,A	SC2_A					0	0	0	0	Low cell support
Pf3D7_11_v3	1177368	SNP	PASS	4.46	1	10	3336	0.0004155	G,A	SC1_A	0	4	0	148	1	0.00358423	0	0	Low cell support
Pf3D7_11_v3	1177368	SNP	PASS	4.46	1	10	3336	0.0004155	G,A	Doublet					0	0	0	0	Low cell support
Pf3D7_11_v3	1177504	SNP	PASS	2.45	1	941	2862	0.497	C,A	SC6_G					0	0	0	0	Low cell support
Pf3D7_11_v3	1177504	SNP	PASS	2.45	1	941	2862	0.497	C,A	SC6_A					0	0	0	0	Low cell support
Pf3D7_11_v3	1177504	SNP	PASS	2.45	1	941	2862	0.497	C,A	SC3_A					0	0	0	0	Low cell support
Pf3D7_11_v3	1177504	SNP	PASS	2.45	1	941	2862	0.497	C,A	SC5_G	1	22	802	0	0	0	10	0.0454545	Clean	1
Pf3D7_11_v3	1177504	SNP	PASS	2.45	1	941	2862	0.497	C,A	SC2_G	1	18	666	0	0	0	5	0.0324675	Low cell support
Pf3D7_11_v3	1177504	SNP	PASS	2.45	1	941	2862	0.497	C,A	SC7_G	0	112	962	3170	10	0.0549451	0	0	Clean	0
Pf3D7_11_v3	1177504	SNP	PASS	2.45	1	941	2862	0.497	C,A	SC2_A					0	0	0	0	Low cell support
Pf3D7_11_v3	1177504	SNP	PASS	2.45	1	941	2862	0.497	C,A	SC1_A	1	6	222	0	0	0	3	0.00716846	Low cell support
Pf3D7_11_v3	1177504	SNP	PASS	2.45	1	941	2862	0.497	C,A	Doublet					0	0	0	0	Low cell support
Pf3D7_11_v3	1181093	SNP	PASS	13.3	1	1950	2872	0.709	G,A	SC6_G	0	12	0	432	3	0.1	0	0	Low cell support
Pf3D7_11_v3	1181093	SNP	PASS	13.3	1	1950	2872	0.709	G,A	SC6_A					0	0	0	0	Low cell support
Pf3D7_11_v3	1181093	SNP	PASS	13.3	1	1950	2872	0.709	G,A	SC3_A					0	0	0	0	Low cell support
Pf3D7_11_v3	1181093	SNP	PASS	13.3	1	1950	2872	0.709	G,A	SC5_G	0	116	0	4268	22	0.0909091	0	0	Clean	0
Pf3D7_11_v3	1181093	SNP	PASS	13.3	1	1950	2872	0.709	G,A	SC2_G	0	111	0	4083	19	0.103896	0	0	Clean	0
Pf3D7_11_v3	1181093	SNP	PASS	13.3	1	1950	2872	0.709	G,A	SC7_G	1	128	4700	0	0	0	21	0.104396	Clean	1
Pf3D7_11_v3	1181093	SNP	PASS	13.3	1	1950	2872	0.709	G,A	SC2_A					0	0	0	0	Low cell support
Pf3D7_11_v3	1181093	SNP	PASS	13.3	1	1950	2872	0.709	G,A	SC1_A	0	5	0	185	2	0.00716846	0	0	Low cell support
Pf3D7_11_v3	1181093	SNP	PASS	13.3	1	1950	2872	0.709	G,A	Doublet	0	29	0	1073	1	0.03125	0	0	Low cell support
Pf3D7_11_v3	1182516	OVERLAP	PASS	8.45	1	1583	2464	0.727	G,A	SC6_G					0	0	0	0	Low cell support
Pf3D7_11_v3	1182516	OVERLAP	PASS	8.45	1	1583	2464	0.727	G,A	SC6_A					0	0	0	0	Low cell support
Pf3D7_11_v3	1182516	OVERLAP	PASS	8.45	1	1583	2464	0.727	G,A	SC3_A					0	0	0	0	Low cell support
Pf3D7_11_v3	1182516	OVERLAP	PASS	8.45	1	1583	2464	0.727	G,A	SC5_G	0	51	0	1851	3	0.0151515	0	0	Low cell support
Pf3D7_11_v3	1182516	OVERLAP	PASS	8.45	1	1583	2464	0.727	G,A	SC2_G	0	49	0	1789	5	0.025974	0	0	Low cell support
Pf3D7_11_v3	1182516	OVERLAP	PASS	8.45	1	1583	2464	0.727	G,A	SC7_G	0	6	0	222	3	0.0164835	0	0	Low cell support
Pf3D7_11_v3	1182516	OVERLAP	PASS	8.45	1	1583	2464	0.727	G,A	SC2_A					0	0	0	0	Low cell support
Pf3D7_11_v3	1182516	OVERLAP	PASS	8.45	1	1583	2464	0.727	G,A	SC1_A					0	0	0	0	Low cell support
Pf3D7_11_v3	1182516	OVERLAP	PASS	8.45	1	1583	2464	0.727	G,A	Doublet					0	0	0	0	Low cell support
Pf3D7_11_v3	1185348	SNP	PASS	13.45	1	3230	3292	0.986	A,T	SC6_G	0	30	0	1098	3	0.0666667	0	0	Low cell support
Pf3D7_11_v3	1185348	SNP	PASS	13.45	1	3230	3292	0.986	A,T	SC6_A					0	0	0	0	Low cell support
Pf3D7_11_v3	1185348	SNP	PASS	13.45	1	3230	3292	0.986	A,T	SC3_A					0	0	0	0	Low cell support
Pf3D7_11_v3	1185348	SNP	PASS	13.45	1	3230	3292	0.986	A,T	SC5_G	0	172	0	6352	38	0.166667	0	0	Clean	0
Pf3D7_11_v3	1185348	SNP	PASS	13.45	1	3230	3292	0.986	A,T	SC2_G	0	138	0	5094	20	0.11039	0	0	Clean	0
Pf3D7_11_v3	1185348	SNP	PASS	13.45	1	3230	3292	0.986	A,T	SC7_G	0	171	0	6294	42	0.175824	0	0	Clean	0
Pf3D7_11_v3	1185348	SNP	PASS	13.45	1	3230	3292	0.986	A,T	SC2_A					0	0	0	0	Low cell support
Pf3D7_11_v3	1185348	SNP	PASS	13.45	1	3230	3292	0.986	A,T	SC1_A	0	2	0	74	2	0.00716846	0	0	Low cell support
Pf3D7_11_v3	1185348	SNP	PASS	13.45	1	3230	3292	0.986	A,T	Doublet					0	0	0	0	Low cell support
Pf3D7_11_v3	1195461	SNP	PASS	8.73		803	2388	0.551	T,C	SC6_G					0	0	0	0	Low cell support
Pf3D7_11_v3	1195461	SNP	PASS	8.73		803	2388	0.551	T,C	SC6_A	1	1	37	0	0	0	1	0.0243902	Low cell support
Pf3D7_11_v3	1195461	SNP	PASS	8.73		803	2388	0.551	T,C	SC3_A					0	0	0	0	Low cell support
Pf3D7_11_v3	1195461	SNP	PASS	8.73		803	2388	0.551	T,C	SC5_G	1	7	259	0	0	0	4	0.0151515	Low cell support
Pf3D7_11_v3	1195461	SNP	PASS	8.73		803	2388	0.551	T,C	SC2_G	0	43	0	1591	24	0.12987	0	0	Clean	0
Pf3D7_11_v3	1195461	SNP	PASS	8.73		803	2388	0.551	T,C	SC7_G	0	24	0	876	9	0.0494505	0	0	Clean	0
Pf3D7_11_v3	1195461	SNP	PASS	8.73		803	2388	0.551	T,C	SC2_A					0	0	0	0	Low cell support
Pf3D7_11_v3	1195461	SNP	PASS	8.73		803	2388	0.551	T,C	SC1_A					0	0	0	0	Low cell support
Pf3D7_11_v3	1195461	SNP	PASS	8.73		803	2388	0.551	T,C	Doublet	0	2	0	74	0	0	0	0	Low cell support
Pf3D7_11_v3	1195565	SNP	PASS	13.1		1411	2732	0.443	T,A	SC6_G	0	1	0	37	1	0.0333333	0	0	Low cell support
Pf3D7_11_v3	1195565	SNP	PASS	13.1		1411	2732	0.443	T,A	SC6_A					0	0	0	0	Low cell support
Pf3D7_11_v3	1195565	SNP	PASS	13.1		1411	2732	0.443	T,A	SC3_A					0	0	0	0	Low cell support
Pf3D7_11_v3	1195565	SNP	PASS	13.1		1411	2732	0.443	T,A	SC5_G	0	5	0	185	3	0.0151515	0	0	Low cell support
Pf3D7_11_v3	1195565	SNP	PASS	13.1		1411	2732	0.443	T,A	SC2_G	0	31	185	962	15	0.0974026	2	0.012987	Clean	0
Pf3D7_11_v3	1195565	SNP	PASS	13.1		1411	2732	0.443	T,A	SC7_G	0	26	37	925	11	0.0604396	0	0	Clean	0
Pf3D7_11_v3	1195565	SNP	PASS	13.1		1411	2732	0.443	T,A	SC2_A					0	0	0	0	Low cell support
Pf3D7_11_v3	1195565	SNP	PASS	13.1		1411	2732	0.443	T,A	SC1_A					0	0	0	0	Low cell support
Pf3D7_11_v3	1195565	SNP	PASS	13.1		1411	2732	0.443	T,A	Doublet					0	0	0	0	Low cell support
Pf3D7_11_v3	1196018	SNP	PASS	5.22	1	4	3396	0.001455	T,A	SC6_G	1	5	173	0	0	0	2	0.0666667	Low cell support
Pf3D7_11_v3	1196018	SNP	PASS	5.22	1	4	3396	0.001455	T,A	SC6_A					0	0	0	0	Low cell support
Pf3D7_11_v3	1196018	SNP	PASS	5.22	1	4	3396	0.001455	T,A	SC3_A					0	0	0	0	Low cell support
Pf3D7_11_v3	1196018	SNP	PASS	5.22	1	4	3396	0.001455	T,A	SC5_G	1	84	3084	0	0	0	15	0.0606061	Clean	1
Pf3D7_11_v3	1196018	SNP	PASS	5.22	1	4	3396	0.001455	T,A	SC2_G	0	22	0	802	6	0.038961	0	0	Low cell support
Pf3D7_11_v3	1196018	SNP	PASS	5.22	1	4	3396	0.001455	T,A	SC7_G	1	33	1197	0	0	0	11	0.0604396	Clean	1
Pf3D7_11_v3	1196018	SNP	PASS	5.22	1	4	3396	0.001455	T,A	SC2_A	0	2	0	74	1	0.03125	0	0	Low cell support
Pf3D7_11_v3	1196018	SNP	PASS	5.22	1	4	3396	0.001455	T,A	SC1_A					0	0	0	0	Low cell support
Pf3D7_11_v3	1196018	SNP	PASS	5.22	1	4	3396	0.001455	T,A	Doublet					0	0	0	0	Low cell support
Pf3D7_11_v3	1196465	SNP	PASS	12.64	1	1168	3372	0.477	C,T	SC6_G	1	4	148	0	0	0	2	0.0666667	Low cell support
Pf3D7_11_v3	1196465	SNP	PASS	12.64	1	1168	3372	0.477	C,T	SC6_A					0	0	0	0	Low cell support
Pf3D7_11_v3	1196465	SNP	PASS	12.64	1	1168	3372	0.477	C,T	SC3_A					0	0	0	0	Low cell support
Pf3D7_11_v3	1196465	SNP	PASS	12.64	1	1168	3372	0.477	C,T	SC5_G	0	58	0	2134	22	0.0959596	0	0	Clean	0
Pf3D7_11_v3	1196465	SNP	PASS	12.64	1	1168	3372	0.477	C,T	SC2_G	0	32	0	1184	14	0.0779221	0	0	Clean	0
Pf3D7_11_v3	1196465	SNP	PASS	12.64	1	1168	3372	0.477	C,T	SC7_G	1	59	2135	0	0	0	22	0.0934066	Clean	1
Pf3D7_11_v3	1196465	SNP	PASS	12.64	1	1168	3372	0.477	C,T	SC2_A	0	11	0	395	1	0.03125	0	0	Low cell support
Pf3D7_11_v3	1196465	SNP	PASS	12.64	1	1168	3372	0.477	C,T	SC1_A					0	0	0	0	Low cell support
Pf3D7_11_v3	1196465	SNP	PASS	12.64	1	1168	3372	0.477	C,T	Doublet					0	0	0	0	Low cell support
Pf3D7_11_v3	1197623	OVERLAP	PASS	9.99	1	1541	3118	0.355	T,C	SC6_G	0	70	814	1764	17	0.2	0	0	Clean	0
Pf3D7_11_v3	1197623	OVERLAP	PASS	9.99	1	1541	3118	0.355	T,C	SC6_A	1	6	148	74	2	0.0487805	0	0	Low cell support
Pf3D7_11_v3	1197623	OVERLAP	PASS	9.99	1	1541	3118	0.355	T,C	SC3_A	1	2	62	0	1	0.0285714	0	0	Low cell support
Pf3D7_11_v3	1197623	OVERLAP	PASS	9.99	1	1541	3118	0.355	T,C	SC5_G	0	483	235	17528	133	0.328283	0	0	Clean	0
Pf3D7_11_v3	1197623	OVERLAP	PASS	9.99	1	1541	3118	0.355	T,C	SC2_G	0	242	839	8005	89	0.285714	2	0.012987	Clean	0
Pf3D7_11_v3	1197623	OVERLAP	PASS	9.99	1	1541	3118	0.355	T,C	SC7_G	0	280	1974	8290	81	0.258242	0	0	Clean	0
Pf3D7_11_v3	1197623	OVERLAP	PASS	9.99	1	1541	3118	0.355	T,C	SC2_A					0	0	0	0	Low cell support
Pf3D7_11_v3	1197623	OVERLAP	PASS	9.99	1	1541	3118	0.355	T,C	SC1_A					0	0	0	0	Low cell support
Pf3D7_11_v3	1197623	OVERLAP	PASS	9.99	1	1541	3118	0.355	T,C	Doublet	0	19	0	703	5	0.09375	0	0	Low cell support
Pf3D7_11_v3	1197626	OVERLAP	PASS	9.85	1	1595	3112	0.358	T,C	SC6_G	1	95	2186	1209	15	0.2	0	0	Ref inverted
Pf3D7_11_v3	1197626	OVERLAP	PASS	9.85	1	1595	3112	0.358	T,C	SC6_A	1	9	222	111	2	0.0487805	0	0	Low cell support
Pf3D7_11_v3	1197626	OVERLAP	PASS	9.85	1	1595	3112	0.358	T,C	SC3_A	0	9	74	259	1	0.0285714	0	0	Low cell support
Pf3D7_11_v3	1197626	OVERLAP	PASS	9.85	1	1595	3112	0.358	T,C	SC5_G	1	488	17083	37	124	0.318182	2	0.010101	Ref inverted
Pf3D7_11_v3	1197626	OVERLAP	PASS	9.85	1	1595	3112	0.358	T,C	SC2_G	0	367	6273	6994	90	0.266234	1	0.00649351	Clean	0
Pf3D7_11_v3	1197626	OVERLAP	PASS	9.85	1	1595	3112	0.358	T,C	SC7_G	1	332	7147	4885	76	0.241758	0	0	Ref inverted
Pf3D7_11_v3	1197626	OVERLAP	PASS	9.85	1	1595	3112	0.358	T,C	SC2_A					0	0	0	0	Low cell support
Pf3D7_11_v3	1197626	OVERLAP	PASS	9.85	1	1595	3112	0.358	T,C	SC1_A					0	0	0	0	Low cell support
Pf3D7_11_v3	1197626	OVERLAP	PASS	9.85	1	1595	3112	0.358	T,C	Doublet	1	18	642	0	4	0.09375	0	0	Low cell support
Pf3D7_11_v3	1197629	INDEL	PASS	13.17	1	721	3214	0.131	T,C	SC6_G	1	70	1359	1147	3	0.0666667	10	0.2	Noisy
Pf3D7_11_v3	1197629	INDEL	PASS	13.17	1	721	3214	0.131	T,C	SC6_A	1	9	247	74	1	0.0243902	1	0.0243902	Low cell support
Pf3D7_11_v3	1197629	INDEL	PASS	13.17	1	721	3214	0.131	T,C	SC3_A	1	7	259	0	0	0	1	0.0285714	Low cell support
Pf3D7_11_v3	1197629	INDEL	PASS	13.17	1	721	3214	0.131	T,C	SC5_G	0	377	260	13581	125	0.328283	2	0.010101	Clean	0
Pf3D7_11_v3	1197629	INDEL	PASS	13.17	1	721	3214	0.131	T,C	SC2_G	1	424	10145	4835	77	0.266234	1	0.00649351	Ref inverted
Pf3D7_11_v3	1197629	INDEL	PASS	13.17	1	721	3214	0.131	T,C	SC7_G	1	390	9618	3948	46	0.175824	9	0.0494505	Ref inverted
Pf3D7_11_v3	1197629	INDEL	PASS	13.17	1	721	3214	0.131	T,C	SC2_A					0	0	0	0	Low cell support
Pf3D7_11_v3	1197629	INDEL	PASS	13.17	1	721	3214	0.131	T,C	SC1_A					0	0	0	0	Low cell support
Pf3D7_11_v3	1197629	INDEL	PASS	13.17	1	721	3214	0.131	T,C	Doublet	0	16	124	444	4	0.09375	0	0	Low cell support
Pf3D7_11_v3	1197641	SNP	PASS	13.18	1	54	3220	0.233	T,C	SC6_G	1	49	1717	0	0	0	16	0.233333	Clean	1
Pf3D7_11_v3	1197641	SNP	PASS	13.18	1	54	3220	0.233	T,C	SC6_A	1	13	457	0	0	0	2	0.0487805	Low cell support
Pf3D7_11_v3	1197641	SNP	PASS	13.18	1	54	3220	0.233	T,C	SC3_A	1	7	211	0	0	0	1	0.0285714	Low cell support
Pf3D7_11_v3	1197641	SNP	PASS	13.18	1	54	3220	0.233	T,C	SC5_G	0	372	6564	7056	77	0.222222	18	0.0808081	Non distinct
Pf3D7_11_v3	1197641	SNP	PASS	13.18	1	54	3220	0.233	T,C	SC2_G	1	296	10340	0	1	0.00649351	79	0.233766	Clean	1
Pf3D7_11_v3	1197641	SNP	PASS	13.18	1	54	3220	0.233	T,C	SC7_G	1	296	10471	37	3	0.0164835	65	0.236264	Clean	1
Pf3D7_11_v3	1197641	SNP	PASS	13.18	1	54	3220	0.233	T,C	SC2_A					0	0	0	0	Low cell support
Pf3D7_11_v3	1197641	SNP	PASS	13.18	1	54	3220	0.233	T,C	SC1_A					0	0	0	0	Low cell support
Pf3D7_11_v3	1197641	SNP	PASS	13.18	1	54	3220	0.233	T,C	Doublet	1	5	136	37	1	0.03125	0	0	Low cell support
Pf3D7_11_v3	1197662	OVERLAP	PASS	7.78	1	864	3004	0.247	C,T	SC6_G	0	23	0	851	11	0.2	0	0	Clean	0
Pf3D7_11_v3	1197662	OVERLAP	PASS	7.78	1	864	3004	0.247	C,T	SC6_A	0	8	0	284	2	0.0487805	0	0	Low cell support
Pf3D7_11_v3	1197662	OVERLAP	PASS	7.78	1	864	3004	0.247	C,T	SC3_A	0	1	0	37	1	0.0285714	0	0	Low cell support
Pf3D7_11_v3	1197662	OVERLAP	PASS	7.78	1	864	3004	0.247	C,T	SC5_G	1	572	21044	0	0	0	126	0.29798	Clean	1
Pf3D7_11_v3	1197662	OVERLAP	PASS	7.78	1	864	3004	0.247	C,T	SC2_G	1	110	3985	37	3	0.0194805	24	0.123377	Clean	1
Pf3D7_11_v3	1197662	OVERLAP	PASS	7.78	1	864	3004	0.247	C,T	SC7_G	1	153	4909	716	4	0.021978	38	0.164835	Clean	1
Pf3D7_11_v3	1197662	OVERLAP	PASS	7.78	1	864	3004	0.247	C,T	SC2_A					0	0	0	0	Low cell support
Pf3D7_11_v3	1197662	OVERLAP	PASS	7.78	1	864	3004	0.247	C,T	SC1_A	1	1	37	0	0	0	0	0	Low cell support
Pf3D7_11_v3	1197662	OVERLAP	PASS	7.78	1	864	3004	0.247	C,T	Doublet	1	8	296	0	0	0	2	0.0625	Low cell support
Pf3D7_11_v3	1197668	SNP	PASS	12.87	1	2288	3042	0.649	C,T	SC6_G	0	37	0	1297	13	0.233333	0	0	Clean	0
Pf3D7_11_v3	1197668	SNP	PASS	12.87	1	2288	3042	0.649	C,T	SC6_A	0	18	0	666	2	0.0487805	0	0	Low cell support
Pf3D7_11_v3	1197668	SNP	PASS	12.87	1	2288	3042	0.649	C,T	SC3_A	0	3	0	99	1	0.0285714	0	0	Low cell support
Pf3D7_11_v3	1197668	SNP	PASS	12.87	1	2288	3042	0.649	C,T	SC5_G	1	633	23264	37	0	0	132	0.292929	Clean	1
Pf3D7_11_v3	1197668	SNP	PASS	12.87	1	2288	3042	0.649	C,T	SC2_G	0	77	444	2333	41	0.175325	5	0.0324675	Clean	0
Pf3D7_11_v3	1197668	SNP	PASS	12.87	1	2288	3042	0.649	C,T	SC7_G	0	154	703	4887	53	0.181319	5	0.021978	Clean	0
Pf3D7_11_v3	1197668	SNP	PASS	12.87	1	2288	3042	0.649	C,T	SC2_A					0	0	0	0	Low cell support
Pf3D7_11_v3	1197668	SNP	PASS	12.87	1	2288	3042	0.649	C,T	SC1_A					1	0.00358423	0	0	Low cell support
Pf3D7_11_v3	1197668	SNP	PASS	12.87	1	2288	3042	0.649	C,T	Doublet	0	6	0	222	1	0.03125	0	0	Low cell support
Pf3D7_11_v3	1197902	SNP	PASS	10.59	1	278	3366	0.038	A,G	SC6_G	1	106	3898	0	0	0	17	0.3	Clean	1
Pf3D7_11_v3	1197902	SNP	PASS	10.59	1	278	3366	0.038	A,G	SC6_A	1	23	851	0	0	0	4	0.0731707	Low cell support
Pf3D7_11_v3	1197902	SNP	PASS	10.59	1	278	3366	0.038	A,G	SC3_A					0	0	0	0	Low cell support
Pf3D7_11_v3	1197902	SNP	PASS	10.59	1	278	3366	0.038	A,G	SC5_G	0	494	296	17829	69	0.19697	1	0.00505051	Clean	0
Pf3D7_11_v3	1197902	SNP	PASS	10.59	1	278	3366	0.038	A,G	SC2_G	1	338	12470	0	0	0	58	0.181818	Clean	1
Pf3D7_11_v3	1197902	SNP	PASS	10.59	1	278	3366	0.038	A,G	SC7_G	1	680	25028	0	0	0	91	0.252747	Clean	1
Pf3D7_11_v3	1197902	SNP	PASS	10.59	1	278	3366	0.038	A,G	SC2_A					0	0	0	0	Low cell support
Pf3D7_11_v3	1197902	SNP	PASS	10.59	1	278	3366	0.038	A,G	SC1_A					0	0	0	0	Low cell support
Pf3D7_11_v3	1197902	SNP	PASS	10.59	1	278	3366	0.038	A,G	Doublet	1	48	1776	0	0	0	2	0.0625	Low cell support
Pf3D7_11_v3	1198734	SNP	PASS	8.55		478	3124	0.494	G,C	SC6_G	1	2	74	0	0	0	2	0.0666667	Low cell support
Pf3D7_11_v3	1198734	SNP	PASS	8.55		478	3124	0.494	G,C	SC6_A					0	0	0	0	Low cell support
Pf3D7_11_v3	1198734	SNP	PASS	8.55		478	3124	0.494	G,C	SC3_A					0	0	0	0	Low cell support
Pf3D7_11_v3	1198734	SNP	PASS	8.55		478	3124	0.494	G,C	SC5_G	1	18	654	0	0	0	12	0.0555556	Clean	1
Pf3D7_11_v3	1198734	SNP	PASS	8.55		478	3124	0.494	G,C	SC2_G	0	8	0	283	3	0.0194805	0	0	Low cell support
Pf3D7_11_v3	1198734	SNP	PASS	8.55		478	3124	0.494	G,C	SC7_G	1	59	2159	0	0	0	17	0.0824176	Clean	1
Pf3D7_11_v3	1198734	SNP	PASS	8.55		478	3124	0.494	G,C	SC2_A					0	0	0	0	Low cell support
Pf3D7_11_v3	1198734	SNP	PASS	8.55		478	3124	0.494	G,C	SC1_A					0	0	0	0	Low cell support
Pf3D7_11_v3	1198734	SNP	PASS	8.55		478	3124	0.494	G,C	Doublet					0	0	0	0	Low cell support
Pf3D7_11_v3	1209293	SNP	PASS	12.32	1	3306	3320	0.996	A,C	SC6_G					0	0	0	0	Low cell support
Pf3D7_11_v3	1209293	SNP	PASS	12.32	1	3306	3320	0.996	A,C	SC6_A					0	0	0	0	Low cell support
Pf3D7_11_v3	1209293	SNP	PASS	12.32	1	3306	3320	0.996	A,C	SC3_A					0	0	0	0	Low cell support
Pf3D7_11_v3	1209293	SNP	PASS	12.32	1	3306	3320	0.996	A,C	SC5_G	0	5	0	185	1	0.00505051	0	0	Low cell support
Pf3D7_11_v3	1209293	SNP	PASS	12.32	1	3306	3320	0.996	A,C	SC2_G	0	39	0	1431	6	0.0324675	0	0	Low cell support
Pf3D7_11_v3	1209293	SNP	PASS	12.32	1	3306	3320	0.996	A,C	SC7_G	0	30	0	1110	6	0.0274725	0	0	Low cell support
Pf3D7_11_v3	1209293	SNP	PASS	12.32	1	3306	3320	0.996	A,C	SC2_A					0	0	0	0	Low cell support
Pf3D7_11_v3	1209293	SNP	PASS	12.32	1	3306	3320	0.996	A,C	SC1_A					0	0	0	0	Low cell support
Pf3D7_11_v3	1209293	SNP	PASS	12.32	1	3306	3320	0.996	A,C	Doublet					0	0	0	0	Low cell support
Pf3D7_11_v3	1209400	SNP	PASS	12.38	1	1405	3378	0.245	T,C	SC6_G	1	1	37	0	0	0	1	0.0333333	Low cell support
Pf3D7_11_v3	1209400	SNP	PASS	12.38	1	1405	3378	0.245	T,C	SC6_A					0	0	0	0	Low cell support
Pf3D7_11_v3	1209400	SNP	PASS	12.38	1	1405	3378	0.245	T,C	SC3_A					0	0	0	0	Low cell support
Pf3D7_11_v3	1209400	SNP	PASS	12.38	1	1405	3378	0.245	T,C	SC5_G	1	3	111	0	0	0	1	0.00505051	Low cell support
Pf3D7_11_v3	1209400	SNP	PASS	12.38	1	1405	3378	0.245	T,C	SC2_G	1	33	1185	0	0	0	7	0.0454545	Low cell support
Pf3D7_11_v3	1209400	SNP	PASS	12.38	1	1405	3378	0.245	T,C	SC7_G	0	15	0	555	6	0.032967	0	0	Low cell support
Pf3D7_11_v3	1209400	SNP	PASS	12.38	1	1405	3378	0.245	T,C	SC2_A					0	0	0	0	Low cell support
Pf3D7_11_v3	1209400	SNP	PASS	12.38	1	1405	3378	0.245	T,C	SC1_A					0	0	0	0	Low cell support
Pf3D7_11_v3	1209400	SNP	PASS	12.38	1	1405	3378	0.245	T,C	Doublet	1	2	74	0	0	0	1	0.03125	Low cell support
Pf3D7_11_v3	1210021	SNP	PASS	3.54		3	3454	0.0002317	G,T	SC6_G	1	36	1332	0	0	0	4	0.1	Low cell support
Pf3D7_11_v3	1210021	SNP	PASS	3.54		3	3454	0.0002317	G,T	SC6_A					0	0	0	0	Low cell support
Pf3D7_11_v3	1210021	SNP	PASS	3.54		3	3454	0.0002317	G,T	SC3_A					0	0	0	0	Low cell support
Pf3D7_11_v3	1210021	SNP	PASS	3.54		3	3454	0.0002317	G,T	SC5_G	0	35	0	1259	7	0.0252525	0	0	Low cell support
Pf3D7_11_v3	1210021	SNP	PASS	3.54		3	3454	0.0002317	G,T	SC2_G	1	103	3727	0	0	0	11	0.0649351	Clean	1
Pf3D7_11_v3	1210021	SNP	PASS	3.54		3	3454	0.0002317	G,T	SC7_G	1	103	3799	0	0	0	22	0.104396	Clean	1
Pf3D7_11_v3	1210021	SNP	PASS	3.54		3	3454	0.0002317	G,T	SC2_A					0	0	0	0	Low cell support
Pf3D7_11_v3	1210021	SNP	PASS	3.54		3	3454	0.0002317	G,T	SC1_A					0	0	0	0	Low cell support
Pf3D7_11_v3	1210021	SNP	PASS	3.54		3	3454	0.0002317	G,T	Doublet					0	0	0	0	Low cell support
Pf3D7_11_v3	1210488	OVERLAP	PASS	7.72		39	3346	0.01	T,A	SC6_G	1	2	74	0	0	0	2	0.0666667	Low cell support
Pf3D7_11_v3	1210488	OVERLAP	PASS	7.72		39	3346	0.01	T,A	SC6_A					0	0	0	0	Low cell support
Pf3D7_11_v3	1210488	OVERLAP	PASS	7.72		39	3346	0.01	T,A	SC3_A					0	0	0	0	Low cell support
Pf3D7_11_v3	1210488	OVERLAP	PASS	7.72		39	3346	0.01	T,A	SC5_G	1	66	2382	0	0	0	25	0.116162	Clean	1
Pf3D7_11_v3	1210488	OVERLAP	PASS	7.72		39	3346	0.01	T,A	SC2_G	0	11	0	395	5	0.0324675	0	0	Low cell support
Pf3D7_11_v3	1210488	OVERLAP	PASS	7.72		39	3346	0.01	T,A	SC7_G	1	38	1296	74	1	0.00549451	18	0.0934066	Clean	1
Pf3D7_11_v3	1210488	OVERLAP	PASS	7.72		39	3346	0.01	T,A	SC2_A					0	0	0	0	Low cell support
Pf3D7_11_v3	1210488	OVERLAP	PASS	7.72		39	3346	0.01	T,A	SC1_A					0	0	0	0	Low cell support
Pf3D7_11_v3	1210488	OVERLAP	PASS	7.72		39	3346	0.01	T,A	Doublet					0	0	0	0	Low cell support
Pf3D7_11_v3	1214442	SNP	PASS	7.18		5	3316	0.0001587	T,A	SC6_G					0	0	0	0	Low cell support
Pf3D7_11_v3	1214442	SNP	PASS	7.18		5	3316	0.0001587	T,A	SC6_A					0	0	0	0	Low cell support
Pf3D7_11_v3	1214442	SNP	PASS	7.18		5	3316	0.0001587	T,A	SC3_A					0	0	0	0	Low cell support
Pf3D7_11_v3	1214442	SNP	PASS	7.18		5	3316	0.0001587	T,A	SC5_G	1	52	1912	0	0	0	12	0.040404	Clean	1
Pf3D7_11_v3	1214442	SNP	PASS	7.18		5	3316	0.0001587	T,A	SC2_G	1	19	703	0	0	0	8	0.0519481	Clean	1
Pf3D7_11_v3	1214442	SNP	PASS	7.18		5	3316	0.0001587	T,A	SC7_G	0	26	185	777	8	0.0384615	0	0	Clean	0
Pf3D7_11_v3	1214442	SNP	PASS	7.18		5	3316	0.0001587	T,A	SC2_A					0	0	0	0	Low cell support
Pf3D7_11_v3	1214442	SNP	PASS	7.18		5	3316	0.0001587	T,A	SC1_A					0	0	0	0	Low cell support
Pf3D7_11_v3	1214442	SNP	PASS	7.18		5	3316	0.0001587	T,A	Doublet	1	9	333	0	0	0	1	0.03125	Low cell support
Pf3D7_11_v3	1215513	SNP	PASS	6.98		3298	3302	0.996	T,G	SC6_G					0	0	0	0	Low cell support
Pf3D7_11_v3	1215513	SNP	PASS	6.98		3298	3302	0.996	T,G	SC6_A					0	0	0	0	Low cell support
Pf3D7_11_v3	1215513	SNP	PASS	6.98		3298	3302	0.996	T,G	SC3_A					0	0	0	0	Low cell support
Pf3D7_11_v3	1215513	SNP	PASS	6.98		3298	3302	0.996	T,G	SC5_G	0	10	0	358	4	0.0151515	0	0	Low cell support
Pf3D7_11_v3	1215513	SNP	PASS	6.98		3298	3302	0.996	T,G	SC2_G	0	19	0	703	4	0.025974	0	0	Low cell support
Pf3D7_11_v3	1215513	SNP	PASS	6.98		3298	3302	0.996	T,G	SC7_G	0	14	0	506	5	0.0274725	0	0	Low cell support
Pf3D7_11_v3	1215513	SNP	PASS	6.98		3298	3302	0.996	T,G	SC2_A					0	0	0	0	Low cell support
Pf3D7_11_v3	1215513	SNP	PASS	6.98		3298	3302	0.996	T,G	SC1_A					0	0	0	0	Low cell support
Pf3D7_11_v3	1215513	SNP	PASS	6.98		3298	3302	0.996	T,G	Doublet					0	0	0	0	Low cell support
Pf3D7_11_v3	1217588	SNP	PASS	5.93	1	16	3460	0.00338	T,C	SC6_G					0	0	0	0	Low cell support
Pf3D7_11_v3	1217588	SNP	PASS	5.93	1	16	3460	0.00338	T,C	SC6_A					0	0	0	0	Low cell support
Pf3D7_11_v3	1217588	SNP	PASS	5.93	1	16	3460	0.00338	T,C	SC3_A					0	0	0	0	Low cell support
Pf3D7_11_v3	1217588	SNP	PASS	5.93	1	16	3460	0.00338	T,C	SC5_G	0	16	0	592	4	0.010101	0	0	Low cell support
Pf3D7_11_v3	1217588	SNP	PASS	5.93	1	16	3460	0.00338	T,C	SC2_G	1	11	407	0	0	0	3	0.0194805	Low cell support
Pf3D7_11_v3	1217588	SNP	PASS	5.93	1	16	3460	0.00338	T,C	SC7_G	1	24	888	0	0	0	1	0.00549451	Low cell support
Pf3D7_11_v3	1217588	SNP	PASS	5.93	1	16	3460	0.00338	T,C	SC2_A					0	0	0	0	Low cell support
Pf3D7_11_v3	1217588	SNP	PASS	5.93	1	16	3460	0.00338	T,C	SC1_A					0	0	0	0	Low cell support
Pf3D7_11_v3	1217588	SNP	PASS	5.93	1	16	3460	0.00338	T,C	Doublet					0	0	0	0	Low cell support
Pf3D7_11_v3	1219745	SNP	PASS	10.96	1	864	3334	0.148	T,C	SC6_G					0	0	0	0	Low cell support
Pf3D7_11_v3	1219745	SNP	PASS	10.96	1	864	3334	0.148	T,C	SC6_A					0	0	0	0	Low cell support
Pf3D7_11_v3	1219745	SNP	PASS	10.96	1	864	3334	0.148	T,C	SC3_A					0	0	0	0	Low cell support
Pf3D7_11_v3	1219745	SNP	PASS	10.96	1	864	3334	0.148	T,C	SC5_G	1	6	222	0	0	0	3	0.0151515	Low cell support
Pf3D7_11_v3	1219745	SNP	PASS	10.96	1	864	3334	0.148	T,C	SC2_G	1	72	2628	0	0	0	4	0.025974	Low cell support
Pf3D7_11_v3	1219745	SNP	PASS	10.96	1	864	3334	0.148	T,C	SC7_G	0	39	0	1431	5	0.0274725	0	0	Low cell support
Pf3D7_11_v3	1219745	SNP	PASS	10.96	1	864	3334	0.148	T,C	SC2_A					0	0	0	0	Low cell support
Pf3D7_11_v3	1219745	SNP	PASS	10.96	1	864	3334	0.148	T,C	SC1_A					0	0	0	0	Low cell support
Pf3D7_11_v3	1219745	SNP	PASS	10.96	1	864	3334	0.148	T,C	Doublet					0	0	0	0	Low cell support
Pf3D7_11_v3	1221391	SNP	PASS	8.98	1	952	3258	0.187	A,T	SC6_G	1	27	987	0	0	0	3	0.0666667	Low cell support
Pf3D7_11_v3	1221391	SNP	PASS	8.98	1	952	3258	0.187	A,T	SC6_A					0	0	0	0	Low cell support
Pf3D7_11_v3	1221391	SNP	PASS	8.98	1	952	3258	0.187	A,T	SC3_A					0	0	0	0	Low cell support
Pf3D7_11_v3	1221391	SNP	PASS	8.98	1	952	3258	0.187	A,T	SC5_G	1	123	4539	0	0	0	9	0.030303	Clean	1
Pf3D7_11_v3	1221391	SNP	PASS	8.98	1	952	3258	0.187	A,T	SC2_G	0	53	0	1961	6	0.0324675	0	0	Low cell support
Pf3D7_11_v3	1221391	SNP	PASS	8.98	1	952	3258	0.187	A,T	SC7_G	0	80	0	2948	6	0.0274725	0	0	Low cell support
Pf3D7_11_v3	1221391	SNP	PASS	8.98	1	952	3258	0.187	A,T	SC2_A					0	0	0	0	Low cell support
Pf3D7_11_v3	1221391	SNP	PASS	8.98	1	952	3258	0.187	A,T	SC1_A					0	0	0	0	Low cell support
Pf3D7_11_v3	1221391	SNP	PASS	8.98	1	952	3258	0.187	A,T	Doublet					0	0	0	0	Low cell support
Pf3D7_11_v3	1221831	SNP	PASS	11.38	1	1	3222	0.0001319	C,G	SC6_G	1	3	111	0	0	0	1	0.0333333	Low cell support
Pf3D7_11_v3	1221831	SNP	PASS	11.38	1	1	3222	0.0001319	C,G	SC6_A					0	0	0	0	Low cell support
Pf3D7_11_v3	1221831	SNP	PASS	11.38	1	1	3222	0.0001319	C,G	SC3_A					0	0	0	0	Low cell support
Pf3D7_11_v3	1221831	SNP	PASS	11.38	1	1	3222	0.0001319	C,G	SC5_G	0	10	0	358	2	0.010101	0	0	Low cell support
Pf3D7_11_v3	1221831	SNP	PASS	11.38	1	1	3222	0.0001319	C,G	SC2_G	1	32	1124	0	0	0	2	0.012987	Low cell support
Pf3D7_11_v3	1221831	SNP	PASS	11.38	1	1	3222	0.0001319	C,G	SC7_G	1	1	37	0	0	0	1	0.00549451	Low cell support
Pf3D7_11_v3	1221831	SNP	PASS	11.38	1	1	3222	0.0001319	C,G	SC2_A					0	0	0	0	Low cell support
Pf3D7_11_v3	1221831	SNP	PASS	11.38	1	1	3222	0.0001319	C,G	SC1_A					0	0	0	0	Low cell support
Pf3D7_11_v3	1221831	SNP	PASS	11.38	1	1	3222	0.0001319	C,G	Doublet					0	0	0	0	Low cell support
Pf3D7_11_v3	1222331	SNP	PASS	11.61	1	3064	3064	0.997	C,T	SC6_G	0	1	0	37	1	0.0333333	0	0	Low cell support
Pf3D7_11_v3	1222331	SNP	PASS	11.61	1	3064	3064	0.997	C,T	SC6_A					0	0	0	0	Low cell support
Pf3D7_11_v3	1222331	SNP	PASS	11.61	1	3064	3064	0.997	C,T	SC3_A					0	0	0	0	Low cell support
Pf3D7_11_v3	1222331	SNP	PASS	11.61	1	3064	3064	0.997	C,T	SC5_G	0	27	0	999	3	0.00505051	0	0	Low cell support
Pf3D7_11_v3	1222331	SNP	PASS	11.61	1	3064	3064	0.997	C,T	SC2_G	0	107	0	3959	10	0.0519481	0	0	Clean	0
Pf3D7_11_v3	1222331	SNP	PASS	11.61	1	3064	3064	0.997	C,T	SC7_G	0	19	0	703	5	0.0164835	0	0	Low cell support
Pf3D7_11_v3	1222331	SNP	PASS	11.61	1	3064	3064	0.997	C,T	SC2_A					0	0	0	0	Low cell support
Pf3D7_11_v3	1222331	SNP	PASS	11.61	1	3064	3064	0.997	C,T	SC1_A					0	0	0	0	Low cell support
Pf3D7_11_v3	1222331	SNP	PASS	11.61	1	3064	3064	0.997	C,T	Doublet	0	11	0	407	3	0.03125	0	0	Low cell support
Pf3D7_11_v3	1224755	SNP	PASS	10.12	1	25	3326	0.008637	C,A	SC6_G	1	5	185	0	0	0	2	0.0333333	Low cell support
Pf3D7_11_v3	1224755	SNP	PASS	10.12	1	25	3326	0.008637	C,A	SC6_A					0	0	0	0	Low cell support
Pf3D7_11_v3	1224755	SNP	PASS	10.12	1	25	3326	0.008637	C,A	SC3_A					0	0	0	0	Low cell support
Pf3D7_11_v3	1224755	SNP	PASS	10.12	1	25	3326	0.008637	C,A	SC5_G	0	49	0	1813	6	0.0252525	0	0	Low cell support
Pf3D7_11_v3	1224755	SNP	PASS	10.12	1	25	3326	0.008637	C,A	SC2_G	1	31	1147	0	0	0	8	0.0454545	Clean	1
Pf3D7_11_v3	1224755	SNP	PASS	10.12	1	25	3326	0.008637	C,A	SC7_G	1	36	1332	0	0	0	5	0.021978	Low cell support
Pf3D7_11_v3	1224755	SNP	PASS	10.12	1	25	3326	0.008637	C,A	SC2_A					0	0	0	0	Low cell support
Pf3D7_11_v3	1224755	SNP	PASS	10.12	1	25	3326	0.008637	C,A	SC1_A					0	0	0	0	Low cell support
Pf3D7_11_v3	1224755	SNP	PASS	10.12	1	25	3326	0.008637	C,A	Doublet	0	1	0	37	1	0.03125	0	0	Low cell support
Pf3D7_11_v3	1226406	SNP	PASS	5.13		1	3450	0.0005438	T,A	SC6_G	1	4	148	0	0	0	3	0.1	Low cell support
Pf3D7_11_v3	1226406	SNP	PASS	5.13		1	3450	0.0005438	T,A	SC6_A					0	0	0	0	Low cell support
Pf3D7_11_v3	1226406	SNP	PASS	5.13		1	3450	0.0005438	T,A	SC3_A					0	0	0	0	Low cell support
Pf3D7_11_v3	1226406	SNP	PASS	5.13		1	3450	0.0005438	T,A	SC5_G	0	47	481	1258	11	0.0555556	0	0	Clean	0
Pf3D7_11_v3	1226406	SNP	PASS	5.13		1	3450	0.0005438	T,A	SC2_G	1	29	1073	0	1	0.00649351	6	0.038961	Low cell support
Pf3D7_11_v3	1226406	SNP	PASS	5.13		1	3450	0.0005438	T,A	SC7_G	1	38	1394	0	0	0	13	0.0604396	Clean	1
Pf3D7_11_v3	1226406	SNP	PASS	5.13		1	3450	0.0005438	T,A	SC2_A					0	0	0	0	Low cell support
Pf3D7_11_v3	1226406	SNP	PASS	5.13		1	3450	0.0005438	T,A	SC1_A					0	0	0	0	Low cell support
Pf3D7_11_v3	1226406	SNP	PASS	5.13		1	3450	0.0005438	T,A	Doublet	1	1	37	0	0	0	1	0.03125	Low cell support
Pf3D7_11_v3	1229162	SNP	PASS	10.07	1	55	3072	0.007014	T,C	SC6_G	1	94	3454	0	0	0	8	0.233333	Clean	1
Pf3D7_11_v3	1229162	SNP	PASS	10.07	1	55	3072	0.007014	T,C	SC6_A					0	0	0	0	Low cell support
Pf3D7_11_v3	1229162	SNP	PASS	10.07	1	55	3072	0.007014	T,C	SC3_A					0	0	0	0	Low cell support
Pf3D7_11_v3	1229162	SNP	PASS	10.07	1	55	3072	0.007014	T,C	SC5_G	0	504	0	18540	51	0.146465	0	0	Clean	0
Pf3D7_11_v3	1229162	SNP	PASS	10.07	1	55	3072	0.007014	T,C	SC2_G	1	275	10163	0	0	0	23	0.0974026	Clean	1
Pf3D7_11_v3	1229162	SNP	PASS	10.07	1	55	3072	0.007014	T,C	SC7_G	1	677	24941	0	0	0	67	0.181319	Clean	1
Pf3D7_11_v3	1229162	SNP	PASS	10.07	1	55	3072	0.007014	T,C	SC2_A					0	0	0	0	Low cell support
Pf3D7_11_v3	1229162	SNP	PASS	10.07	1	55	3072	0.007014	T,C	SC1_A					0	0	0	0	Low cell support
Pf3D7_11_v3	1229162	SNP	PASS	10.07	1	55	3072	0.007014	T,C	Doublet					0	0	0	0	Low cell support
Pf3D7_11_v3	1229337	SNP	PASS	2.43	1	272	2810	0.061	C,T	SC6_G	1	48	1641	111	0	0	4	0.1	Low cell support
Pf3D7_11_v3	1229337	SNP	PASS	2.43	1	272	2810	0.061	C,T	SC6_A					0	0	0	0	Low cell support
Pf3D7_11_v3	1229337	SNP	PASS	2.43	1	272	2810	0.061	C,T	SC3_A					0	0	0	0	Low cell support
Pf3D7_11_v3	1229337	SNP	PASS	2.43	1	272	2810	0.061	C,T	SC5_G	1	197	7241	0	0	0	33	0.111111	Clean	1
Pf3D7_11_v3	1229337	SNP	PASS	2.43	1	272	2810	0.061	C,T	SC2_G	0	82	481	2505	14	0.0714286	2	0.012987	Clean	0
Pf3D7_11_v3	1229337	SNP	PASS	2.43	1	272	2810	0.061	C,T	SC7_G	1	236	8660	0	0	0	52	0.153846	Clean	1
Pf3D7_11_v3	1229337	SNP	PASS	2.43	1	272	2810	0.061	C,T	SC2_A					0	0	0	0	Low cell support
Pf3D7_11_v3	1229337	SNP	PASS	2.43	1	272	2810	0.061	C,T	SC1_A					0	0	0	0	Low cell support
Pf3D7_11_v3	1229337	SNP	PASS	2.43	1	272	2810	0.061	C,T	Doublet					0	0	0	0	Low cell support
Pf3D7_11_v3	1229358	SNP	PASS	13.28	1	960	2484	0.63	C,T	SC6_G	0	35	494	765	2	0.0666667	2	0.0666667	Low cell support
Pf3D7_11_v3	1229358	SNP	PASS	13.28	1	960	2484	0.63	C,T	SC6_A					0	0	0	0	Low cell support
Pf3D7_11_v3	1229358	SNP	PASS	13.28	1	960	2484	0.63	C,T	SC3_A					0	0	0	0	Low cell support
Pf3D7_11_v3	1229358	SNP	PASS	13.28	1	960	2484	0.63	C,T	SC5_G	0	222	0	8082	38	0.126263	0	0	Clean	0
Pf3D7_11_v3	1229358	SNP	PASS	13.28	1	960	2484	0.63	C,T	SC2_G	0	92	1579	1801	6	0.0324675	7	0.0454545	Low cell support
Pf3D7_11_v3	1229358	SNP	PASS	13.28	1	960	2484	0.63	C,T	SC7_G	0	347	37	12574	58	0.164835	0	0	Clean	0
Pf3D7_11_v3	1229358	SNP	PASS	13.28	1	960	2484	0.63	C,T	SC2_A					0	0	0	0	Low cell support
Pf3D7_11_v3	1229358	SNP	PASS	13.28	1	960	2484	0.63	C,T	SC1_A					0	0	0	0	Low cell support
Pf3D7_11_v3	1229358	SNP	PASS	13.28	1	960	2484	0.63	C,T	Doublet					0	0	0	0	Low cell support
Pf3D7_11_v3	1230430	SNP	PASS	2.79	1	1127	2806	0.22	C,A	SC6_G					0	0	0	0	Low cell support
Pf3D7_11_v3	1230430	SNP	PASS	2.79	1	1127	2806	0.22	C,A	SC6_A					0	0	0	0	Low cell support
Pf3D7_11_v3	1230430	SNP	PASS	2.79	1	1127	2806	0.22	C,A	SC3_A					0	0	0	0	Low cell support
Pf3D7_11_v3	1230430	SNP	PASS	2.79	1	1127	2806	0.22	C,A	SC5_G	1	56	2024	0	0	0	17	0.0656566	Clean	1
Pf3D7_11_v3	1230430	SNP	PASS	2.79	1	1127	2806	0.22	C,A	SC2_G	0	8	0	296	4	0.0194805	0	0	Low cell support
Pf3D7_11_v3	1230430	SNP	PASS	2.79	1	1127	2806	0.22	C,A	SC7_G	1	31	1147	0	0	0	10	0.0549451	Clean	1
Pf3D7_11_v3	1230430	SNP	PASS	2.79	1	1127	2806	0.22	C,A	SC2_A					0	0	0	0	Low cell support
Pf3D7_11_v3	1230430	SNP	PASS	2.79	1	1127	2806	0.22	C,A	SC1_A					0	0	0	0	Low cell support
Pf3D7_11_v3	1230430	SNP	PASS	2.79	1	1127	2806	0.22	C,A	Doublet					0	0	0	0	Low cell support
Pf3D7_11_v3	1231230	SNP	PASS	7.22	1	3189	3190	0.997	T,C	SC6_G	0	26	0	962	3	0.1	0	0	Low cell support
Pf3D7_11_v3	1231230	SNP	PASS	7.22	1	3189	3190	0.997	T,C	SC6_A					0	0	0	0	Low cell support
Pf3D7_11_v3	1231230	SNP	PASS	7.22	1	3189	3190	0.997	T,C	SC3_A					0	0	0	0	Low cell support
Pf3D7_11_v3	1231230	SNP	PASS	7.22	1	3189	3190	0.997	T,C	SC5_G	0	170	0	6218	32	0.10101	0	0	Clean	0
Pf3D7_11_v3	1231230	SNP	PASS	7.22	1	3189	3190	0.997	T,C	SC2_G	0	70	0	2542	14	0.0714286	0	0	Clean	0
Pf3D7_11_v3	1231230	SNP	PASS	7.22	1	3189	3190	0.997	T,C	SC7_G	0	59	0	2171	17	0.0824176	0	0	Clean	0
Pf3D7_11_v3	1231230	SNP	PASS	7.22	1	3189	3190	0.997	T,C	SC2_A					0	0	0	0	Low cell support
Pf3D7_11_v3	1231230	SNP	PASS	7.22	1	3189	3190	0.997	T,C	SC1_A					0	0	0	0	Low cell support
Pf3D7_11_v3	1231230	SNP	PASS	7.22	1	3189	3190	0.997	T,C	Doublet					0	0	0	0	Low cell support
Pf3D7_11_v3	1232452	SNP	PASS	11.25		95	3178	0.091	T,A	SC6_G	0	4	62	74	1	0.0333333	0	0	Low cell support
Pf3D7_11_v3	1232452	SNP	PASS	11.25		95	3178	0.091	T,A	SC6_A					0	0	0	0	Low cell support
Pf3D7_11_v3	1232452	SNP	PASS	11.25		95	3178	0.091	T,A	SC3_A					0	0	0	0	Low cell support
Pf3D7_11_v3	1232452	SNP	PASS	11.25		95	3178	0.091	T,A	SC5_G	1	68	2419	37	1	0.00505051	11	0.0555556	Clean	1
Pf3D7_11_v3	1232452	SNP	PASS	11.25		95	3178	0.091	T,A	SC2_G	1	20	691	37	1	0.00649351	4	0.025974	Low cell support
Pf3D7_11_v3	1232452	SNP	PASS	11.25		95	3178	0.091	T,A	SC7_G	0	13	111	358	7	0.0384615	1	0.00549451	Low cell support
Pf3D7_11_v3	1232452	SNP	PASS	11.25		95	3178	0.091	T,A	SC2_A					0	0	0	0	Low cell support
Pf3D7_11_v3	1232452	SNP	PASS	11.25		95	3178	0.091	T,A	SC1_A					0	0	0	0	Low cell support
Pf3D7_11_v3	1232452	SNP	PASS	11.25		95	3178	0.091	T,A	Doublet					0	0	0	0	Low cell support
Pf3D7_11_v3	1232671	INDEL	PASS	15.25		164	3144	0.057	T,A	SC6_G	1	110	4070	0	0	0	24	0.3	Clean	1
Pf3D7_11_v3	1232671	INDEL	PASS	15.25		164	3144	0.057	T,A	SC6_A	1	7	247	0	0	0	2	0.0487805	Low cell support
Pf3D7_11_v3	1232671	INDEL	PASS	15.25		164	3144	0.057	T,A	SC3_A					0	0	0	0	Low cell support
Pf3D7_11_v3	1232671	INDEL	PASS	15.25		164	3144	0.057	T,A	SC5_G	0	274	4403	5555	82	0.262626	27	0.116162	Non distinct
Pf3D7_11_v3	1232671	INDEL	PASS	15.25		164	3144	0.057	T,A	SC2_G	1	70	2553	37	1	0.00649351	79	0.305195	Clean	1
Pf3D7_11_v3	1232671	INDEL	PASS	15.25		164	3144	0.057	T,A	SC7_G	1	539	19882	37	1	0.00549451	185	0.472527	Clean	1
Pf3D7_11_v3	1232671	INDEL	PASS	15.25		164	3144	0.057	T,A	SC2_A					0	0	0	0	Low cell support
Pf3D7_11_v3	1232671	INDEL	PASS	15.25		164	3144	0.057	T,A	SC1_A	1	5	185	0	0	0	1	0.00358423	Low cell support
Pf3D7_11_v3	1232671	INDEL	PASS	15.25		164	3144	0.057	T,A	Doublet	1	3	111	0	0	0	2	0.0625	Low cell support
Pf3D7_11_v3	1232677	OVERLAP	PASS	3.11		218	3106	0.038	A,T	SC6_G	1	99	3555	0	0	0	24	0.3	Clean	1
Pf3D7_11_v3	1232677	OVERLAP	PASS	3.11		218	3106	0.038	A,T	SC6_A	1	7	259	0	0	0	2	0.0487805	Low cell support
Pf3D7_11_v3	1232677	OVERLAP	PASS	3.11		218	3106	0.038	A,T	SC3_A					0	0	0	0	Low cell support
Pf3D7_11_v3	1232677	OVERLAP	PASS	3.11		218	3106	0.038	A,T	SC5_G	1	473	17296	37	0	0	181	0.439394	Clean	1
Pf3D7_11_v3	1232677	OVERLAP	PASS	3.11		218	3106	0.038	A,T	SC2_G	0	142	1271	3947	38	0.201299	9	0.0519481	Clean	0
Pf3D7_11_v3	1232677	OVERLAP	PASS	3.11		218	3106	0.038	A,T	SC7_G	1	530	18900	74	0	0	195	0.494505	Clean	1
Pf3D7_11_v3	1232677	OVERLAP	PASS	3.11		218	3106	0.038	A,T	SC2_A					0	0	0	0	Low cell support
Pf3D7_11_v3	1232677	OVERLAP	PASS	3.11		218	3106	0.038	A,T	SC1_A	1	6	111	111	1	0.00358423	0	0	Low cell support
Pf3D7_11_v3	1232677	OVERLAP	PASS	3.11		218	3106	0.038	A,T	Doublet	1	6	186	0	0	0	5	0.15625	Low cell support
Pf3D7_11_v3	1236243	SNP	PASS	12.86	1	3211	3386	0.975	G,A	SC6_G	0	2	0	62	1	0.0333333	0	0	Low cell support
Pf3D7_11_v3	1236243	SNP	PASS	12.86	1	3211	3386	0.975	G,A	SC6_A					0	0	0	0	Low cell support
Pf3D7_11_v3	1236243	SNP	PASS	12.86	1	3211	3386	0.975	G,A	SC3_A					0	0	0	0	Low cell support
Pf3D7_11_v3	1236243	SNP	PASS	12.86	1	3211	3386	0.975	G,A	SC5_G	0	27	0	999	2	0.010101	0	0	Low cell support
Pf3D7_11_v3	1236243	SNP	PASS	12.86	1	3211	3386	0.975	G,A	SC2_G	0	30	0	1098	5	0.025974	0	0	Low cell support
Pf3D7_11_v3	1236243	SNP	PASS	12.86	1	3211	3386	0.975	G,A	SC7_G	0	2	0	74	1	0.00549451	0	0	Low cell support
Pf3D7_11_v3	1236243	SNP	PASS	12.86	1	3211	3386	0.975	G,A	SC2_A					0	0	0	0	Low cell support
Pf3D7_11_v3	1236243	SNP	PASS	12.86	1	3211	3386	0.975	G,A	SC1_A					0	0	0	0	Low cell support
Pf3D7_11_v3	1236243	SNP	PASS	12.86	1	3211	3386	0.975	G,A	Doublet					0	0	0	0	Low cell support
Pf3D7_11_v3	1237452	SNP	PASS	9.76		12	3552	0.001226	C,A	SC6_G	1	7	223	0	0	0	1	0.0333333	Low cell support
Pf3D7_11_v3	1237452	SNP	PASS	9.76		12	3552	0.001226	C,A	SC6_A					0	0	0	0	Low cell support
Pf3D7_11_v3	1237452	SNP	PASS	9.76		12	3552	0.001226	C,A	SC3_A					0	0	0	0	Low cell support
Pf3D7_11_v3	1237452	SNP	PASS	9.76		12	3552	0.001226	C,A	SC5_G	1	59	2159	0	0	0	4	0.020202	Low cell support
Pf3D7_11_v3	1237452	SNP	PASS	9.76		12	3552	0.001226	C,A	SC2_G	1	43	1579	0	0	0	6	0.025974	Low cell support
Pf3D7_11_v3	1237452	SNP	PASS	9.76		12	3552	0.001226	C,A	SC7_G	0	30	0	1098	4	0.021978	0	0	Low cell support
Pf3D7_11_v3	1237452	SNP	PASS	9.76		12	3552	0.001226	C,A	SC2_A					0	0	0	0	Low cell support
Pf3D7_11_v3	1237452	SNP	PASS	9.76		12	3552	0.001226	C,A	SC1_A					0	0	0	0	Low cell support
Pf3D7_11_v3	1237452	SNP	PASS	9.76		12	3552	0.001226	C,A	Doublet					0	0	0	0	Low cell support
Pf3D7_11_v3	1240107	SNP	PASS	4.79	1	18	3470	0.0032	A,G	SC6_G	1	2	74	0	0	0	2	0.0666667	Low cell support
Pf3D7_11_v3	1240107	SNP	PASS	4.79	1	18	3470	0.0032	A,G	SC6_A					0	0	0	0	Low cell support
Pf3D7_11_v3	1240107	SNP	PASS	4.79	1	18	3470	0.0032	A,G	SC3_A	1	9	321	0	0	0	3	0.0571429	Low cell support
Pf3D7_11_v3	1240107	SNP	PASS	4.79	1	18	3470	0.0032	A,G	SC5_G	1	87	3183	0	0	0	27	0.106061	Clean	1
Pf3D7_11_v3	1240107	SNP	PASS	4.79	1	18	3470	0.0032	A,G	SC2_G	0	29	0	1061	13	0.0779221	0	0	Clean	0
Pf3D7_11_v3	1240107	SNP	PASS	4.79	1	18	3470	0.0032	A,G	SC7_G	1	95	3515	0	0	0	28	0.131868	Clean	1
Pf3D7_11_v3	1240107	SNP	PASS	4.79	1	18	3470	0.0032	A,G	SC2_A	0	2	0	74	1	0.03125	0	0	Low cell support
Pf3D7_11_v3	1240107	SNP	PASS	4.79	1	18	3470	0.0032	A,G	SC1_A	0	36	148	1172	10	0.0358423	1	0.00358423	Clean	0
Pf3D7_11_v3	1240107	SNP	PASS	4.79	1	18	3470	0.0032	A,G	Doublet					0	0	0	0	Low cell support
Pf3D7_11_v3	1250289	OVERLAP	PASS	8.13		154	3184	0.043	T,A	SC6_G	1	2	74	0	0	0	0	0	Low cell support
Pf3D7_11_v3	1250289	OVERLAP	PASS	8.13		154	3184	0.043	T,A	SC6_A					0	0	0	0	Low cell support
Pf3D7_11_v3	1250289	OVERLAP	PASS	8.13		154	3184	0.043	T,A	SC3_A					0	0	0	0	Low cell support
Pf3D7_11_v3	1250289	OVERLAP	PASS	8.13		154	3184	0.043	T,A	SC5_G	1	8	259	37	1	0.00505051	0	0	Low cell support
Pf3D7_11_v3	1250289	OVERLAP	PASS	8.13		154	3184	0.043	T,A	SC2_G	1	1	37	0	0	0	0	0	Low cell support
Pf3D7_11_v3	1250289	OVERLAP	PASS	8.13		154	3184	0.043	T,A	SC7_G	1	3	111	0	0	0	2	0.010989	Low cell support
Pf3D7_11_v3	1250289	OVERLAP	PASS	8.13		154	3184	0.043	T,A	SC2_A	0	11	74	333	1	0.03125	0	0	Low cell support
Pf3D7_11_v3	1250289	OVERLAP	PASS	8.13		154	3184	0.043	T,A	SC1_A	1	31	666	481	6	0.0215054	2	0.00716846	Low cell support
Pf3D7_11_v3	1250289	OVERLAP	PASS	8.13		154	3184	0.043	T,A	Doublet					0	0	0	0	Low cell support
Pf3D7_11_v3	1251300	SNP	PASS	8.1		6	3136	0.001066	A,T	SC6_G	1	57	2061	0	0	0	13	0.233333	Clean	1
Pf3D7_11_v3	1251300	SNP	PASS	8.1		6	3136	0.001066	A,T	SC6_A	1	2	74	0	0	0	1	0.0243902	Low cell support
Pf3D7_11_v3	1251300	SNP	PASS	8.1		6	3136	0.001066	A,T	SC3_A					0	0	0	0	Low cell support
Pf3D7_11_v3	1251300	SNP	PASS	8.1		6	3136	0.001066	A,T	SC5_G	1	633	23049	0	0	0	153	0.39899	Clean	1
Pf3D7_11_v3	1251300	SNP	PASS	8.1		6	3136	0.001066	A,T	SC2_G	0	332	136	11755	98	0.428571	0	0	Clean	0
Pf3D7_11_v3	1251300	SNP	PASS	8.1		6	3136	0.001066	A,T	SC7_G	1	544	19804	0	0	0	137	0.401099	Clean	1
Pf3D7_11_v3	1251300	SNP	PASS	8.1		6	3136	0.001066	A,T	SC2_A					0	0	0	0	Low cell support
Pf3D7_11_v3	1251300	SNP	PASS	8.1		6	3136	0.001066	A,T	SC1_A					0	0	0	0	Low cell support
Pf3D7_11_v3	1251300	SNP	PASS	8.1		6	3136	0.001066	A,T	Doublet	1	15	555	0	0	0	2	0.0625	Low cell support
Pf3D7_11_v3	1251691	SNP	PASS	12.51		799	3368	0.165	A,C	SC6_G					0	0	0	0	Low cell support
Pf3D7_11_v3	1251691	SNP	PASS	12.51		799	3368	0.165	A,C	SC6_A					0	0	0	0	Low cell support
Pf3D7_11_v3	1251691	SNP	PASS	12.51		799	3368	0.165	A,C	SC3_A					0	0	0	0	Low cell support
Pf3D7_11_v3	1251691	SNP	PASS	12.51		799	3368	0.165	A,C	SC5_G	1	21	777	0	0	0	3	0.0151515	Low cell support
Pf3D7_11_v3	1251691	SNP	PASS	12.51		799	3368	0.165	A,C	SC2_G	1	18	666	0	0	0	4	0.025974	Low cell support
Pf3D7_11_v3	1251691	SNP	PASS	12.51		799	3368	0.165	A,C	SC7_G	0	26	0	962	1	0.00549451	0	0	Low cell support
Pf3D7_11_v3	1251691	SNP	PASS	12.51		799	3368	0.165	A,C	SC2_A					0	0	0	0	Low cell support
Pf3D7_11_v3	1251691	SNP	PASS	12.51		799	3368	0.165	A,C	SC1_A					0	0	0	0	Low cell support
Pf3D7_11_v3	1251691	SNP	PASS	12.51		799	3368	0.165	A,C	Doublet					0	0	0	0	Low cell support
Pf3D7_11_v3	1251863	SNP	PASS	6.83		124	3332	0.02	T,G	SC6_G	1	38	1370	0	0	0	8	0.233333	Clean	1
Pf3D7_11_v3	1251863	SNP	PASS	6.83		124	3332	0.02	T,G	SC6_A					0	0	0	0	Low cell support
Pf3D7_11_v3	1251863	SNP	PASS	6.83		124	3332	0.02	T,G	SC3_A					0	0	0	0	Low cell support
Pf3D7_11_v3	1251863	SNP	PASS	6.83		124	3332	0.02	T,G	SC5_G	1	216	7884	0	0	0	56	0.227273	Clean	1
Pf3D7_11_v3	1251863	SNP	PASS	6.83		124	3332	0.02	T,G	SC2_G	1	177	6417	0	0	0	33	0.149351	Clean	1
Pf3D7_11_v3	1251863	SNP	PASS	6.83		124	3332	0.02	T,G	SC7_G	0	159	99	5664	36	0.137363	2	0.010989	Clean	0
Pf3D7_11_v3	1251863	SNP	PASS	6.83		124	3332	0.02	T,G	SC2_A					0	0	0	0	Low cell support
Pf3D7_11_v3	1251863	SNP	PASS	6.83		124	3332	0.02	T,G	SC1_A					0	0	0	0	Low cell support
Pf3D7_11_v3	1251863	SNP	PASS	6.83		124	3332	0.02	T,G	Doublet	1	7	210	37	1	0.03125	3	0.0625	Low cell support
Pf3D7_11_v3	1255271	SNP	PASS	2.2		101	2918	0.028	G,T	SC6_G					0	0	0	0	Low cell support
Pf3D7_11_v3	1255271	SNP	PASS	2.2		101	2918	0.028	G,T	SC6_A	1	5	111	74	1	0.0243902	1	0.0243902	Low cell support
Pf3D7_11_v3	1255271	SNP	PASS	2.2		101	2918	0.028	G,T	SC3_A					0	0	0	0	Low cell support
Pf3D7_11_v3	1255271	SNP	PASS	2.2		101	2918	0.028	G,T	SC5_G	0	34	0	1234	20	0.0858586	0	0	Clean	0
Pf3D7_11_v3	1255271	SNP	PASS	2.2		101	2918	0.028	G,T	SC2_G	0	19	0	703	10	0.0519481	0	0	Clean	0
Pf3D7_11_v3	1255271	SNP	PASS	2.2		101	2918	0.028	G,T	SC7_G	1	72	2568	0	1	0.00549451	21	0.0879121	Clean	1
Pf3D7_11_v3	1255271	SNP	PASS	2.2		101	2918	0.028	G,T	SC2_A	0	3	0	111	2	0.0625	0	0	Low cell support
Pf3D7_11_v3	1255271	SNP	PASS	2.2		101	2918	0.028	G,T	SC1_A					0	0	0	0	Low cell support
Pf3D7_11_v3	1255271	SNP	PASS	2.2		101	2918	0.028	G,T	Doublet	0	5	0	185	1	0.03125	0	0	Low cell support
Pf3D7_11_v3	1255275	SNP	PASS	11.27		48	3192	0.011	A,G	SC6_G					0	0	0	0	Low cell support
Pf3D7_11_v3	1255275	SNP	PASS	11.27		48	3192	0.011	A,G	SC6_A	1	5	99	74	1	0.0243902	1	0.0243902	Low cell support
Pf3D7_11_v3	1255275	SNP	PASS	11.27		48	3192	0.011	A,G	SC3_A					0	0	0	0	Low cell support
Pf3D7_11_v3	1255275	SNP	PASS	11.27		48	3192	0.011	A,G	SC5_G	0	30	0	1098	20	0.0858586	0	0	Clean	0
Pf3D7_11_v3	1255275	SNP	PASS	11.27		48	3192	0.011	A,G	SC2_G	1	18	642	0	0	0	13	0.0649351	Clean	1
Pf3D7_11_v3	1255275	SNP	PASS	11.27		48	3192	0.011	A,G	SC7_G	1	69	2433	0	0	0	22	0.0934066	Clean	1
Pf3D7_11_v3	1255275	SNP	PASS	11.27		48	3192	0.011	A,G	SC2_A	1	3	99	0	0	0	2	0.0625	Low cell support
Pf3D7_11_v3	1255275	SNP	PASS	11.27		48	3192	0.011	A,G	SC1_A					0	0	0	0	Low cell support
Pf3D7_11_v3	1255275	SNP	PASS	11.27		48	3192	0.011	A,G	Doublet	0	5	0	173	1	0.03125	0	0	Low cell support
Pf3D7_11_v3	1256754	SNP	PASS	12.85	1	904	3404	0.128	C,A	SC6_G	1	72	2664	0	0	0	8	0.133333	Clean	1
Pf3D7_11_v3	1256754	SNP	PASS	12.85	1	904	3404	0.128	C,A	SC6_A	1	13	481	0	0	0	1	0.0243902	Low cell support
Pf3D7_11_v3	1256754	SNP	PASS	12.85	1	904	3404	0.128	C,A	SC3_A					0	0	0	0	Low cell support
Pf3D7_11_v3	1256754	SNP	PASS	12.85	1	904	3404	0.128	C,A	SC5_G	0	1231	0	45355	137	0.242424	0	0	Clean	0
Pf3D7_11_v3	1256754	SNP	PASS	12.85	1	904	3404	0.128	C,A	SC2_G	1	962	35390	0	0	0	59	0.168831	Clean	1
Pf3D7_11_v3	1256754	SNP	PASS	12.85	1	904	3404	0.128	C,A	SC7_G	0	1182	0	43625	124	0.252747	0	0	Clean	0
Pf3D7_11_v3	1256754	SNP	PASS	12.85	1	904	3404	0.128	C,A	SC2_A	1	7	259	0	0	0	1	0.03125	Low cell support
Pf3D7_11_v3	1256754	SNP	PASS	12.85	1	904	3404	0.128	C,A	SC1_A	1	30	1110	0	0	0	2	0.00716846	Low cell support
Pf3D7_11_v3	1256754	SNP	PASS	12.85	1	904	3404	0.128	C,A	Doublet					0	0	0	0	Low cell support
Pf3D7_11_v3	1257378	SNP	PASS	8.85	1	6	3452	0.002141	C,A	SC6_G					0	0	0	0	Low cell support
Pf3D7_11_v3	1257378	SNP	PASS	8.85	1	6	3452	0.002141	C,A	SC6_A					0	0	0	0	Low cell support
Pf3D7_11_v3	1257378	SNP	PASS	8.85	1	6	3452	0.002141	C,A	SC3_A					0	0	0	0	Low cell support
Pf3D7_11_v3	1257378	SNP	PASS	8.85	1	6	3452	0.002141	C,A	SC5_G	1	73	2701	0	0	0	13	0.0505051	Clean	1
Pf3D7_11_v3	1257378	SNP	PASS	8.85	1	6	3452	0.002141	C,A	SC2_G	1	76	2775	0	0	0	8	0.0454545	Clean	1
Pf3D7_11_v3	1257378	SNP	PASS	8.85	1	6	3452	0.002141	C,A	SC7_G	0	51	0	1863	12	0.0604396	0	0	Clean	0
Pf3D7_11_v3	1257378	SNP	PASS	8.85	1	6	3452	0.002141	C,A	SC2_A					0	0	0	0	Low cell support
Pf3D7_11_v3	1257378	SNP	PASS	8.85	1	6	3452	0.002141	C,A	SC1_A	1	3	99	0	0	0	1	0.00358423	Low cell support
Pf3D7_11_v3	1257378	SNP	PASS	8.85	1	6	3452	0.002141	C,A	Doublet					0	0	0	0	Low cell support
Pf3D7_11_v3	1259349	SNP	PASS	7.4	1	3294	3340	0.988	T,G	SC6_G	0	130	0	4774	26	0.3	0	0	Clean	0
Pf3D7_11_v3	1259349	SNP	PASS	7.4	1	3294	3340	0.988	T,G	SC6_A	0	21	0	777	3	0.0731707	0	0	Low cell support
Pf3D7_11_v3	1259349	SNP	PASS	7.4	1	3294	3340	0.988	T,G	SC3_A	0	4	0	148	1	0.0285714	0	0	Low cell support
Pf3D7_11_v3	1259349	SNP	PASS	7.4	1	3294	3340	0.988	T,G	SC5_G	0	1226	0	45113	306	0.333333	1	0.00505051	Clean	0
Pf3D7_11_v3	1259349	SNP	PASS	7.4	1	3294	3340	0.988	T,G	SC2_G	0	764	0	28088	156	0.233766	0	0	Clean	0
Pf3D7_11_v3	1259349	SNP	PASS	7.4	1	3294	3340	0.988	T,G	SC7_G	0	1322	0	48614	289	0.346154	0	0	Clean	0
Pf3D7_11_v3	1259349	SNP	PASS	7.4	1	3294	3340	0.988	T,G	SC2_A	0	33	0	1209	7	0.09375	0	0	Low cell support
Pf3D7_11_v3	1259349	SNP	PASS	7.4	1	3294	3340	0.988	T,G	SC1_A	0	48	0	1776	9	0.0322581	0	0	Clean	0
Pf3D7_11_v3	1259349	SNP	PASS	7.4	1	3294	3340	0.988	T,G	Doublet					0	0	0	0	Low cell support
Pf3D7_11_v3	1260429	SNP	PASS	5.11		422	3114	0.075	T,C	SC6_G	1	30	1062	0	0	0	11	0.233333	Clean	1
Pf3D7_11_v3	1260429	SNP	PASS	5.11		422	3114	0.075	T,C	SC6_A					0	0	0	0	Low cell support
Pf3D7_11_v3	1260429	SNP	PASS	5.11		422	3114	0.075	T,C	SC3_A					0	0	0	0	Low cell support
Pf3D7_11_v3	1260429	SNP	PASS	5.11		422	3114	0.075	T,C	SC5_G	0	381	0	14073	97	0.30303	0	0	Clean	0
Pf3D7_11_v3	1260429	SNP	PASS	5.11		422	3114	0.075	T,C	SC2_G	1	289	10476	37	1	0.00649351	77	0.292208	Clean	1
Pf3D7_11_v3	1260429	SNP	PASS	5.11		422	3114	0.075	T,C	SC7_G	1	559	20359	0	0	0	108	0.357143	Clean	1
Pf3D7_11_v3	1260429	SNP	PASS	5.11		422	3114	0.075	T,C	SC2_A					0	0	0	0	Low cell support
Pf3D7_11_v3	1260429	SNP	PASS	5.11		422	3114	0.075	T,C	SC1_A					0	0	0	0	Low cell support
Pf3D7_11_v3	1260429	SNP	PASS	5.11		422	3114	0.075	T,C	Doublet	1	12	444	0	0	0	3	0.09375	Low cell support
Pf3D7_11_v3	1265784	SNP	PASS	6.53	1	105	3328	0.016	G,A	SC6_G					0	0	0	0	Low cell support
Pf3D7_11_v3	1265784	SNP	PASS	6.53	1	105	3328	0.016	G,A	SC6_A					0	0	0	0	Low cell support
Pf3D7_11_v3	1265784	SNP	PASS	6.53	1	105	3328	0.016	G,A	SC3_A					0	0	0	0	Low cell support
Pf3D7_11_v3	1265784	SNP	PASS	6.53	1	105	3328	0.016	G,A	SC5_G	1	70	2542	0	0	0	4	0.0151515	Low cell support
Pf3D7_11_v3	1265784	SNP	PASS	6.53	1	105	3328	0.016	G,A	SC2_G	0	14	0	506	2	0.012987	0	0	Low cell support
Pf3D7_11_v3	1265784	SNP	PASS	6.53	1	105	3328	0.016	G,A	SC7_G	1	42	1542	0	0	0	4	0.0164835	Low cell support
Pf3D7_11_v3	1265784	SNP	PASS	6.53	1	105	3328	0.016	G,A	SC2_A					0	0	0	0	Low cell support
Pf3D7_11_v3	1265784	SNP	PASS	6.53	1	105	3328	0.016	G,A	SC1_A					0	0	0	0	Low cell support
Pf3D7_11_v3	1265784	SNP	PASS	6.53	1	105	3328	0.016	G,A	Doublet					0	0	0	0	Low cell support
Pf3D7_11_v3	1270644	INDEL	PASS	12.13		11	3366	0.0009834	C,A	SC6_G	1	2	62	0	0	0	1	0.0333333	Low cell support
Pf3D7_11_v3	1270644	INDEL	PASS	12.13		11	3366	0.0009834	C,A	SC6_A					0	0	0	0	Low cell support
Pf3D7_11_v3	1270644	INDEL	PASS	12.13		11	3366	0.0009834	C,A	SC3_A					0	0	0	0	Low cell support
Pf3D7_11_v3	1270644	INDEL	PASS	12.13		11	3366	0.0009834	C,A	SC5_G	1	43	1531	0	0	0	8	0.030303	Clean	1
Pf3D7_11_v3	1270644	INDEL	PASS	12.13		11	3366	0.0009834	C,A	SC2_G	0	7	0	247	3	0.0194805	0	0	Low cell support
Pf3D7_11_v3	1270644	INDEL	PASS	12.13		11	3366	0.0009834	C,A	SC7_G	1	8	260	0	0	0	1	0.00549451	Low cell support
Pf3D7_11_v3	1270644	INDEL	PASS	12.13		11	3366	0.0009834	C,A	SC2_A					0	0	0	0	Low cell support
Pf3D7_11_v3	1270644	INDEL	PASS	12.13		11	3366	0.0009834	C,A	SC1_A					0	0	0	0	Low cell support
Pf3D7_11_v3	1270644	INDEL	PASS	12.13		11	3366	0.0009834	C,A	Doublet					0	0	0	0	Low cell support
Pf3D7_11_v3	1271362	SNP	PASS	4.27	1	5	3358	0.0005708	A,T	SC6_G	1	16	592	0	0	0	2	0.0666667	Low cell support
Pf3D7_11_v3	1271362	SNP	PASS	4.27	1	5	3358	0.0005708	A,T	SC6_A					0	0	0	0	Low cell support
Pf3D7_11_v3	1271362	SNP	PASS	4.27	1	5	3358	0.0005708	A,T	SC3_A					0	0	0	0	Low cell support
Pf3D7_11_v3	1271362	SNP	PASS	4.27	1	5	3358	0.0005708	A,T	SC5_G	1	245	8969	0	0	0	14	0.0707071	Clean	1
Pf3D7_11_v3	1271362	SNP	PASS	4.27	1	5	3358	0.0005708	A,T	SC2_G	1	106	3922	0	0	0	9	0.0454545	Clean	1
Pf3D7_11_v3	1271362	SNP	PASS	4.27	1	5	3358	0.0005708	A,T	SC7_G	0	189	0	6969	18	0.0824176	0	0	Clean	0
Pf3D7_11_v3	1271362	SNP	PASS	4.27	1	5	3358	0.0005708	A,T	SC2_A					0	0	0	0	Low cell support
Pf3D7_11_v3	1271362	SNP	PASS	4.27	1	5	3358	0.0005708	A,T	SC1_A					0	0	0	0	Low cell support
Pf3D7_11_v3	1271362	SNP	PASS	4.27	1	5	3358	0.0005708	A,T	Doublet	1	38	1394	0	0	0	1	0.03125	Low cell support
Pf3D7_11_v3	1271539	SNP	PASS	4.34	1	2	3356	0.0002069	C,T	SC6_G	1	7	259	0	0	0	1	0.0333333	Low cell support
Pf3D7_11_v3	1271539	SNP	PASS	4.34	1	2	3356	0.0002069	C,T	SC6_A					0	0	0	0	Low cell support
Pf3D7_11_v3	1271539	SNP	PASS	4.34	1	2	3356	0.0002069	C,T	SC3_A					0	0	0	0	Low cell support
Pf3D7_11_v3	1271539	SNP	PASS	4.34	1	2	3356	0.0002069	C,T	SC5_G	1	67	2467	0	0	0	8	0.0353535	Clean	1
Pf3D7_11_v3	1271539	SNP	PASS	4.34	1	2	3356	0.0002069	C,T	SC2_G	1	13	481	0	0	0	4	0.025974	Low cell support
Pf3D7_11_v3	1271539	SNP	PASS	4.34	1	2	3356	0.0002069	C,T	SC7_G	0	44	494	1110	2	0.00549451	6	0.032967	Low cell support
Pf3D7_11_v3	1271539	SNP	PASS	4.34	1	2	3356	0.0002069	C,T	SC2_A					0	0	0	0	Low cell support
Pf3D7_11_v3	1271539	SNP	PASS	4.34	1	2	3356	0.0002069	C,T	SC1_A					0	0	0	0	Low cell support
Pf3D7_11_v3	1271539	SNP	PASS	4.34	1	2	3356	0.0002069	C,T	Doublet	1	3	111	0	0	0	1	0.03125	Low cell support
Pf3D7_11_v3	1273301	SNP	PASS	10.62		913	3308	0.173	C,G	SC6_G	1	2	74	0	0	0	1	0.0333333	Low cell support
Pf3D7_11_v3	1273301	SNP	PASS	10.62		913	3308	0.173	C,G	SC6_A					0	0	0	0	Low cell support
Pf3D7_11_v3	1273301	SNP	PASS	10.62		913	3308	0.173	C,G	SC3_A					0	0	0	0	Low cell support
Pf3D7_11_v3	1273301	SNP	PASS	10.62		913	3308	0.173	C,G	SC5_G	1	38	1394	0	0	0	7	0.030303	Low cell support
Pf3D7_11_v3	1273301	SNP	PASS	10.62		913	3308	0.173	C,G	SC2_G	1	6	222	0	0	0	2	0.012987	Low cell support
Pf3D7_11_v3	1273301	SNP	PASS	10.62		913	3308	0.173	C,G	SC7_G	0	14	0	506	1	0.00549451	0	0	Low cell support
Pf3D7_11_v3	1273301	SNP	PASS	10.62		913	3308	0.173	C,G	SC2_A					0	0	0	0	Low cell support
Pf3D7_11_v3	1273301	SNP	PASS	10.62		913	3308	0.173	C,G	SC1_A					0	0	0	0	Low cell support
Pf3D7_11_v3	1273301	SNP	PASS	10.62		913	3308	0.173	C,G	Doublet	0	2	0	74	1	0.03125	0	0	Low cell support
Pf3D7_11_v3	1275605	SNP	PASS	13.38	1	523	3376	0.513	C,T	SC6_G	1	254	9302	0	0	0	63	0.533333	Clean	1
Pf3D7_11_v3	1275605	SNP	PASS	13.38	1	523	3376	0.513	C,T	SC6_A	1	7	259	0	0	0	3	0.0731707	Low cell support
Pf3D7_11_v3	1275605	SNP	PASS	13.38	1	523	3376	0.513	C,T	SC3_A					0	0	0	0	Low cell support
Pf3D7_11_v3	1275605	SNP	PASS	13.38	1	523	3376	0.513	C,T	SC5_G	1	2681	97969	0	0	0	631	0.590909	Clean	1
Pf3D7_11_v3	1275605	SNP	PASS	13.38	1	523	3376	0.513	C,T	SC2_G	0	874	37	31946	214	0.337662	1	0.00649351	Clean	0
Pf3D7_11_v3	1275605	SNP	PASS	13.38	1	523	3376	0.513	C,T	SC7_G	1	2160	78571	0	0	0	491	0.538462	Clean	1
Pf3D7_11_v3	1275605	SNP	PASS	13.38	1	523	3376	0.513	C,T	SC2_A	0	1	0	37	1	0.03125	0	0	Low cell support
Pf3D7_11_v3	1275605	SNP	PASS	13.38	1	523	3376	0.513	C,T	SC1_A	0	17	0	617	6	0.0215054	0	0	Low cell support
Pf3D7_11_v3	1275605	SNP	PASS	13.38	1	523	3376	0.513	C,T	Doublet	1	19	691	0	0	0	8	0.125	Clean	1
Pf3D7_11_v3	1275610	SNP	PASS	5.73	1	22	3400	0.00362	T,G	SC6_G	1	324	11844	0	0	0	71	0.533333	Clean	1
Pf3D7_11_v3	1275610	SNP	PASS	5.73	1	22	3400	0.00362	T,G	SC6_A	1	7	259	0	0	0	3	0.0731707	Low cell support
Pf3D7_11_v3	1275610	SNP	PASS	5.73	1	22	3400	0.00362	T,G	SC3_A					0	0	0	0	Low cell support
Pf3D7_11_v3	1275610	SNP	PASS	5.73	1	22	3400	0.00362	T,G	SC5_G	1	3337	120480	25	0	0	691	0.606061	Clean	1
Pf3D7_11_v3	1275610	SNP	PASS	5.73	1	22	3400	0.00362	T,G	SC2_G	1	1130	40634	0	0	0	247	0.396104	Clean	1
Pf3D7_11_v3	1275610	SNP	PASS	5.73	1	22	3400	0.00362	T,G	SC7_G	0	2253	111	81978	524	0.538462	2	0.010989	Clean	0
Pf3D7_11_v3	1275610	SNP	PASS	5.73	1	22	3400	0.00362	T,G	SC2_A	1	1	37	0	0	0	1	0.03125	Low cell support
Pf3D7_11_v3	1275610	SNP	PASS	5.73	1	22	3400	0.00362	T,G	SC1_A	1	18	654	0	0	0	6	0.0215054	Low cell support
Pf3D7_11_v3	1275610	SNP	PASS	5.73	1	22	3400	0.00362	T,G	Doublet	1	22	580	222	4	0.0625	4	0.0625	Low cell support
Pf3D7_11_v3	1275658	SNP	PASS	8.76	1	1049	3366	0.653	T,A	SC6_G	1	720	26508	0	0	0	98	0.6	Clean	1
Pf3D7_11_v3	1275658	SNP	PASS	8.76	1	1049	3366	0.653	T,A	SC6_A	1	9	333	0	0	0	3	0.0731707	Low cell support
Pf3D7_11_v3	1275658	SNP	PASS	8.76	1	1049	3366	0.653	T,A	SC3_A					0	0	0	0	Low cell support
Pf3D7_11_v3	1275658	SNP	PASS	8.76	1	1049	3366	0.653	T,A	SC5_G	0	5333	0	194935	798	0.681818	0	0	Clean	0
Pf3D7_11_v3	1275658	SNP	PASS	8.76	1	1049	3366	0.653	T,A	SC2_G	0	2029	0	74334	323	0.519481	0	0	Clean	0
Pf3D7_11_v3	1275658	SNP	PASS	8.76	1	1049	3366	0.653	T,A	SC7_G	0	4936	74	180959	698	0.648352	0	0	Clean	0
Pf3D7_11_v3	1275658	SNP	PASS	8.76	1	1049	3366	0.653	T,A	SC2_A					0	0	0	0	Low cell support
Pf3D7_11_v3	1275658	SNP	PASS	8.76	1	1049	3366	0.653	T,A	SC1_A	0	25	0	925	5	0.0179211	0	0	Low cell support
Pf3D7_11_v3	1275658	SNP	PASS	8.76	1	1049	3366	0.653	T,A	Doublet	0	40	37	1430	10	0.15625	1	0.03125	Clean	0
Pf3D7_11_v3	1277325	SNP	PASS	13.28		2438	2950	0.906	G,C	SC6_G	0	3	0	111	1	0.0333333	0	0	Low cell support
Pf3D7_11_v3	1277325	SNP	PASS	13.28		2438	2950	0.906	G,C	SC6_A	0	35	0	1283	6	0.121951	0	0	Low cell support
Pf3D7_11_v3	1277325	SNP	PASS	13.28		2438	2950	0.906	G,C	SC3_A	0	66	0	2418	7	0.142857	0	0	Low cell support
Pf3D7_11_v3	1277325	SNP	PASS	13.28		2438	2950	0.906	G,C	SC5_G	0	287	0	10559	46	0.166667	0	0	Clean	0
Pf3D7_11_v3	1277325	SNP	PASS	13.28		2438	2950	0.906	G,C	SC2_G	1	76	2788	0	0	0	16	0.0844156	Clean	1
Pf3D7_11_v3	1277325	SNP	PASS	13.28		2438	2950	0.906	G,C	SC7_G	0	161	0	5933	37	0.148352	0	0	Clean	0
Pf3D7_11_v3	1277325	SNP	PASS	13.28		2438	2950	0.906	G,C	SC2_A	1	66	2430	0	0	0	7	0.1875	Low cell support
Pf3D7_11_v3	1277325	SNP	PASS	13.28		2438	2950	0.906	G,C	SC1_A	1	114	4206	0	0	0	22	0.0681004	Clean	1
Pf3D7_11_v3	1277325	SNP	PASS	13.28		2438	2950	0.906	G,C	Doublet	1	6	148	74	1	0.03125	1	0.03125	Low cell support
Pf3D7_11_v3	1278047	SNP	PASS	11.88	1	1565	2244	0.807	A,T	SC6_G	0	1	0	37	1	0.0333333	0	0	Low cell support
Pf3D7_11_v3	1278047	SNP	PASS	11.88	1	1565	2244	0.807	A,T	SC6_A	0	4	0	136	2	0.0487805	0	0	Low cell support
Pf3D7_11_v3	1278047	SNP	PASS	11.88	1	1565	2244	0.807	A,T	SC3_A					0	0	0	0	Low cell support
Pf3D7_11_v3	1278047	SNP	PASS	11.88	1	1565	2244	0.807	A,T	SC5_G	0	19	0	679	6	0.030303	0	0	Low cell support
Pf3D7_11_v3	1278047	SNP	PASS	11.88	1	1565	2244	0.807	A,T	SC2_G	1	1	37	0	0	0	1	0.00649351	Low cell support
Pf3D7_11_v3	1278047	SNP	PASS	11.88	1	1565	2244	0.807	A,T	SC7_G	0	79	1148	1631	4	0.021978	5	0.021978	Low cell support
Pf3D7_11_v3	1278047	SNP	PASS	11.88	1	1565	2244	0.807	A,T	SC2_A					0	0	0	0	Low cell support
Pf3D7_11_v3	1278047	SNP	PASS	11.88	1	1565	2244	0.807	A,T	SC1_A	1	2	62	0	0	0	1	0.00358423	Low cell support
Pf3D7_11_v3	1278047	SNP	PASS	11.88	1	1565	2244	0.807	A,T	Doublet					0	0	0	0	Low cell support
Pf3D7_11_v3	1283161	SNP	PASS	12.34	1	2371	2382	0.996	A,G	SC6_G	0	12	0	444	1	0.0333333	0	0	Low cell support
Pf3D7_11_v3	1283161	SNP	PASS	12.34	1	2371	2382	0.996	A,G	SC6_A					0	0	0	0	Low cell support
Pf3D7_11_v3	1283161	SNP	PASS	12.34	1	2371	2382	0.996	A,G	SC3_A					0	0	0	0	Low cell support
Pf3D7_11_v3	1283161	SNP	PASS	12.34	1	2371	2382	0.996	A,G	SC5_G	0	243	0	8967	23	0.0959596	0	0	Clean	0
Pf3D7_11_v3	1283161	SNP	PASS	12.34	1	2371	2382	0.996	A,G	SC2_G	0	36	0	1332	8	0.0324675	0	0	Clean	0
Pf3D7_11_v3	1283161	SNP	PASS	12.34	1	2371	2382	0.996	A,G	SC7_G	0	156	0	5724	19	0.0824176	0	0	Clean	0
Pf3D7_11_v3	1283161	SNP	PASS	12.34	1	2371	2382	0.996	A,G	SC2_A					0	0	0	0	Low cell support
Pf3D7_11_v3	1283161	SNP	PASS	12.34	1	2371	2382	0.996	A,G	SC1_A					0	0	0	0	Low cell support
Pf3D7_11_v3	1283161	SNP	PASS	12.34	1	2371	2382	0.996	A,G	Doublet					0	0	0	0	Low cell support
Pf3D7_11_v3	1283355	OVERLAP	PASS	6.61	1	1576	2416	0.688	A,G	SC6_G					0	0	0	0	Low cell support
Pf3D7_11_v3	1283355	OVERLAP	PASS	6.61	1	1576	2416	0.688	A,G	SC6_A					0	0	0	0	Low cell support
Pf3D7_11_v3	1283355	OVERLAP	PASS	6.61	1	1576	2416	0.688	A,G	SC3_A					0	0	0	0	Low cell support
Pf3D7_11_v3	1283355	OVERLAP	PASS	6.61	1	1576	2416	0.688	A,G	SC5_G	1	36	1296	0	0	0	4	0.020202	Low cell support
Pf3D7_11_v3	1283355	OVERLAP	PASS	6.61	1	1576	2416	0.688	A,G	SC2_G					0	0	0	0	Low cell support
Pf3D7_11_v3	1283355	OVERLAP	PASS	6.61	1	1576	2416	0.688	A,G	SC7_G	0	14	74	444	4	0.0164835	0	0	Low cell support
Pf3D7_11_v3	1283355	OVERLAP	PASS	6.61	1	1576	2416	0.688	A,G	SC2_A					0	0	0	0	Low cell support
Pf3D7_11_v3	1283355	OVERLAP	PASS	6.61	1	1576	2416	0.688	A,G	SC1_A					0	0	0	0	Low cell support
Pf3D7_11_v3	1283355	OVERLAP	PASS	6.61	1	1576	2416	0.688	A,G	Doublet					0	0	0	0	Low cell support
Pf3D7_11_v3	1284810	SNP	PASS	13.29	1	2460	2466	0.997	C,T	SC6_G	0	20	0	740	3	0.1	0	0	Low cell support
Pf3D7_11_v3	1284810	SNP	PASS	13.29	1	2460	2466	0.997	C,T	SC6_A					0	0	0	0	Low cell support
Pf3D7_11_v3	1284810	SNP	PASS	13.29	1	2460	2466	0.997	C,T	SC3_A					0	0	0	0	Low cell support
Pf3D7_11_v3	1284810	SNP	PASS	13.29	1	2460	2466	0.997	C,T	SC5_G	0	347	0	12779	55	0.171717	0	0	Clean	0
Pf3D7_11_v3	1284810	SNP	PASS	13.29	1	2460	2466	0.997	C,T	SC2_G	0	138	0	5058	22	0.0844156	0	0	Clean	0
Pf3D7_11_v3	1284810	SNP	PASS	13.29	1	2460	2466	0.997	C,T	SC7_G	0	229	0	8449	36	0.137363	0	0	Clean	0
Pf3D7_11_v3	1284810	SNP	PASS	13.29	1	2460	2466	0.997	C,T	SC2_A					0	0	0	0	Low cell support
Pf3D7_11_v3	1284810	SNP	PASS	13.29	1	2460	2466	0.997	C,T	SC1_A					0	0	0	0	Low cell support
Pf3D7_11_v3	1284810	SNP	PASS	13.29	1	2460	2466	0.997	C,T	Doublet					0	0	0	0	Low cell support
Pf3D7_11_v3	1285005	INDEL	PASS	4.32	1	4	2716	0.011	G,T	SC6_G	1	41	1505	0	0	0	2	0.0666667	Low cell support
Pf3D7_11_v3	1285005	INDEL	PASS	4.32	1	4	2716	0.011	G,T	SC6_A					0	0	0	0	Low cell support
Pf3D7_11_v3	1285005	INDEL	PASS	4.32	1	4	2716	0.011	G,T	SC3_A					0	0	0	0	Low cell support
Pf3D7_11_v3	1285005	INDEL	PASS	4.32	1	4	2716	0.011	G,T	SC5_G	0	293	4330	6086	26	0.0909091	0	0	Clean	0
Pf3D7_11_v3	1285005	INDEL	PASS	4.32	1	4	2716	0.011	G,T	SC2_G	1	72	2640	0	0	0	6	0.0324675	Low cell support
Pf3D7_11_v3	1285005	INDEL	PASS	4.32	1	4	2716	0.011	G,T	SC7_G	1	179	6599	0	0	0	33	0.131868	Clean	1
Pf3D7_11_v3	1285005	INDEL	PASS	4.32	1	4	2716	0.011	G,T	SC2_A					0	0	0	0	Low cell support
Pf3D7_11_v3	1285005	INDEL	PASS	4.32	1	4	2716	0.011	G,T	SC1_A					0	0	0	0	Low cell support
Pf3D7_11_v3	1285005	INDEL	PASS	4.32	1	4	2716	0.011	G,T	Doublet					0	0	0	0	Low cell support
Pf3D7_11_v3	1285225	OVERLAP	PASS	9	1	133	2238	0.059	C,A	SC6_G	1	16	580	0	0	0	4	0.1	Low cell support
Pf3D7_11_v3	1285225	OVERLAP	PASS	9	1	133	2238	0.059	C,A	SC6_A					0	0	0	0	Low cell support
Pf3D7_11_v3	1285225	OVERLAP	PASS	9	1	133	2238	0.059	C,A	SC3_A					0	0	0	0	Low cell support
Pf3D7_11_v3	1285225	OVERLAP	PASS	9	1	133	2238	0.059	C,A	SC5_G	1	5	185	0	0	0	1	0.00505051	Low cell support
Pf3D7_11_v3	1285225	OVERLAP	PASS	9	1	133	2238	0.059	C,A	SC2_G	1	54	1986	0	7	0.038961	1	0.00649351	Low cell support
Pf3D7_11_v3	1285225	OVERLAP	PASS	9	1	133	2238	0.059	C,A	SC7_G	0	138	1850	3256	21	0.0824176	0	0	Clean	0
Pf3D7_11_v3	1285225	OVERLAP	PASS	9	1	133	2238	0.059	C,A	SC2_A					0	0	0	0	Low cell support
Pf3D7_11_v3	1285225	OVERLAP	PASS	9	1	133	2238	0.059	C,A	SC1_A					0	0	0	0	Low cell support
Pf3D7_11_v3	1285225	OVERLAP	PASS	9	1	133	2238	0.059	C,A	Doublet					0	0	0	0	Low cell support
Pf3D7_11_v3	1285241	OVERLAP	PASS	9.76	1	207	2196	0.083	G,A	SC6_G	1	33	1221	0	0	0	5	0.1	Low cell support
Pf3D7_11_v3	1285241	OVERLAP	PASS	9.76	1	207	2196	0.083	G,A	SC6_A					0	0	0	0	Low cell support
Pf3D7_11_v3	1285241	OVERLAP	PASS	9.76	1	207	2196	0.083	G,A	SC3_A					0	0	0	0	Low cell support
Pf3D7_11_v3	1285241	OVERLAP	PASS	9.76	1	207	2196	0.083	G,A	SC5_G	0	25	0	925	11	0.0505051	0	0	Clean	0
Pf3D7_11_v3	1285241	OVERLAP	PASS	9.76	1	207	2196	0.083	G,A	SC2_G	0	129	1949	2752	15	0.0779221	0	0	Clean	0
Pf3D7_11_v3	1285241	OVERLAP	PASS	9.76	1	207	2196	0.083	G,A	SC7_G	1	175	5169	1246	14	0.0604396	5	0.021978	Ref inverted
Pf3D7_11_v3	1285241	OVERLAP	PASS	9.76	1	207	2196	0.083	G,A	SC2_A					0	0	0	0	Low cell support
Pf3D7_11_v3	1285241	OVERLAP	PASS	9.76	1	207	2196	0.083	G,A	SC1_A					0	0	0	0	Low cell support
Pf3D7_11_v3	1285241	OVERLAP	PASS	9.76	1	207	2196	0.083	G,A	Doublet					0	0	0	0	Low cell support
Pf3D7_11_v3	1285255	OVERLAP	PASS	10.04	1	201	2272	0.088	A,C	SC6_G	1	53	1949	0	0	0	6	0.1	Low cell support
Pf3D7_11_v3	1285255	OVERLAP	PASS	10.04	1	201	2272	0.088	A,C	SC6_A					0	0	0	0	Low cell support
Pf3D7_11_v3	1285255	OVERLAP	PASS	10.04	1	201	2272	0.088	A,C	SC3_A					0	0	0	0	Low cell support
Pf3D7_11_v3	1285255	OVERLAP	PASS	10.04	1	201	2272	0.088	A,C	SC5_G	0	62	0	2258	24	0.0909091	0	0	Clean	0
Pf3D7_11_v3	1285255	OVERLAP	PASS	10.04	1	201	2272	0.088	A,C	SC2_G	0	149	1813	3640	16	0.0844156	1	0.00649351	Clean	0
Pf3D7_11_v3	1285255	OVERLAP	PASS	10.04	1	201	2272	0.088	A,C	SC7_G	1	248	9116	0	0	0	30	0.0989011	Clean	1
Pf3D7_11_v3	1285255	OVERLAP	PASS	10.04	1	201	2272	0.088	A,C	SC2_A					0	0	0	0	Low cell support
Pf3D7_11_v3	1285255	OVERLAP	PASS	10.04	1	201	2272	0.088	A,C	SC1_A					0	0	0	0	Low cell support
Pf3D7_11_v3	1285255	OVERLAP	PASS	10.04	1	201	2272	0.088	A,C	Doublet					0	0	0	0	Low cell support
Pf3D7_11_v3	1286563	SNP	PASS	10.51	1	3121	3162	0.992	C,T	SC6_G	0	1	0	37	1	0.0333333	0	0	Low cell support
Pf3D7_11_v3	1286563	SNP	PASS	10.51	1	3121	3162	0.992	C,T	SC6_A					0	0	0	0	Low cell support
Pf3D7_11_v3	1286563	SNP	PASS	10.51	1	3121	3162	0.992	C,T	SC3_A					0	0	0	0	Low cell support
Pf3D7_11_v3	1286563	SNP	PASS	10.51	1	3121	3162	0.992	C,T	SC5_G	0	16	0	592	2	0.010101	0	0	Low cell support
Pf3D7_11_v3	1286563	SNP	PASS	10.51	1	3121	3162	0.992	C,T	SC2_G	0	25	0	889	3	0.0194805	0	0	Low cell support
Pf3D7_11_v3	1286563	SNP	PASS	10.51	1	3121	3162	0.992	C,T	SC7_G	0	13	0	481	2	0.010989	0	0	Low cell support
Pf3D7_11_v3	1286563	SNP	PASS	10.51	1	3121	3162	0.992	C,T	SC2_A					0	0	0	0	Low cell support
Pf3D7_11_v3	1286563	SNP	PASS	10.51	1	3121	3162	0.992	C,T	SC1_A					0	0	0	0	Low cell support
Pf3D7_11_v3	1286563	SNP	PASS	10.51	1	3121	3162	0.992	C,T	Doublet					0	0	0	0	Low cell support
Pf3D7_11_v3	1300463	SNP	PASS	11.01	1	33	3438	0.009125	C,T	SC6_G	1	8	296	0	0	0	3	0.1	Low cell support
Pf3D7_11_v3	1300463	SNP	PASS	11.01	1	33	3438	0.009125	C,T	SC6_A					0	0	0	0	Low cell support
Pf3D7_11_v3	1300463	SNP	PASS	11.01	1	33	3438	0.009125	C,T	SC3_A					0	0	0	0	Low cell support
Pf3D7_11_v3	1300463	SNP	PASS	11.01	1	33	3438	0.009125	C,T	SC5_G	0	48	0	1776	20	0.0909091	0	0	Clean	0
Pf3D7_11_v3	1300463	SNP	PASS	11.01	1	33	3438	0.009125	C,T	SC2_G	1	57	2109	0	0	0	16	0.0974026	Clean	1
Pf3D7_11_v3	1300463	SNP	PASS	11.01	1	33	3438	0.009125	C,T	SC7_G	1	63	2307	0	0	0	25	0.115385	Clean	1
Pf3D7_11_v3	1300463	SNP	PASS	11.01	1	33	3438	0.009125	C,T	SC2_A					0	0	0	0	Low cell support
Pf3D7_11_v3	1300463	SNP	PASS	11.01	1	33	3438	0.009125	C,T	SC1_A	1	63	2319	0	0	0	7	0.0143369	Low cell support
Pf3D7_11_v3	1300463	SNP	PASS	11.01	1	33	3438	0.009125	C,T	Doublet					0	0	0	0	Low cell support
Pf3D7_11_v3	1301616	SNP	PASS	8.61		34	3024	0.00643	T,A	SC6_G	0	4	0	148	4	0.133333	0	0	Low cell support
Pf3D7_11_v3	1301616	SNP	PASS	8.61		34	3024	0.00643	T,A	SC6_A					0	0	0	0	Low cell support
Pf3D7_11_v3	1301616	SNP	PASS	8.61		34	3024	0.00643	T,A	SC3_A	0	2	0	74	1	0.0285714	0	0	Low cell support
Pf3D7_11_v3	1301616	SNP	PASS	8.61		34	3024	0.00643	T,A	SC5_G	1	96	3504	0	0	0	43	0.161616	Clean	1
Pf3D7_11_v3	1301616	SNP	PASS	8.61		34	3024	0.00643	T,A	SC2_G	1	30	1110	0	0	0	13	0.0714286	Clean	1
Pf3D7_11_v3	1301616	SNP	PASS	8.61		34	3024	0.00643	T,A	SC7_G	0	77	111	2738	34	0.137363	0	0	Clean	0
Pf3D7_11_v3	1301616	SNP	PASS	8.61		34	3024	0.00643	T,A	SC2_A	1	5	185	0	0	0	2	0.0625	Low cell support
Pf3D7_11_v3	1301616	SNP	PASS	8.61		34	3024	0.00643	T,A	SC1_A	1	59	2122	37	0	0	22	0.0752688	Clean	1
Pf3D7_11_v3	1301616	SNP	PASS	8.61		34	3024	0.00643	T,A	Doublet	1	6	222	0	0	0	4	0.125	Low cell support
Pf3D7_11_v3	1301750	SNP	PASS	12.23		1698	2752	0.777	A,T	SC6_G					0	0	0	0	Low cell support
Pf3D7_11_v3	1301750	SNP	PASS	12.23		1698	2752	0.777	A,T	SC6_A					0	0	0	0	Low cell support
Pf3D7_11_v3	1301750	SNP	PASS	12.23		1698	2752	0.777	A,T	SC3_A					0	0	0	0	Low cell support
Pf3D7_11_v3	1301750	SNP	PASS	12.23		1698	2752	0.777	A,T	SC5_G	1	64	2356	0	0	0	13	0.0454545	Clean	1
Pf3D7_11_v3	1301750	SNP	PASS	12.23		1698	2752	0.777	A,T	SC2_G	0	12	0	444	1	0.00649351	0	0	Low cell support
Pf3D7_11_v3	1301750	SNP	PASS	12.23		1698	2752	0.777	A,T	SC7_G	1	74	2714	0	0	0	14	0.0659341	Clean	1
Pf3D7_11_v3	1301750	SNP	PASS	12.23		1698	2752	0.777	A,T	SC2_A					0	0	0	0	Low cell support
Pf3D7_11_v3	1301750	SNP	PASS	12.23		1698	2752	0.777	A,T	SC1_A	0	3	0	111	3	0.0107527	0	0	Low cell support
Pf3D7_11_v3	1301750	SNP	PASS	12.23		1698	2752	0.777	A,T	Doublet					0	0	0	0	Low cell support
Pf3D7_11_v3	1304793	SNP	PASS	12.08	1	100	3168	0.042	G,A	SC6_G					0	0	0	0	Low cell support
Pf3D7_11_v3	1304793	SNP	PASS	12.08	1	100	3168	0.042	G,A	SC6_A	1	39	1443	0	0	0	2	0.0487805	Low cell support
Pf3D7_11_v3	1304793	SNP	PASS	12.08	1	100	3168	0.042	G,A	SC3_A	1	15	555	0	0	0	2	0.0571429	Low cell support
Pf3D7_11_v3	1304793	SNP	PASS	12.08	1	100	3168	0.042	G,A	SC5_G	1	86	3182	0	0	0	12	0.0555556	Clean	1
Pf3D7_11_v3	1304793	SNP	PASS	12.08	1	100	3168	0.042	G,A	SC2_G	1	16	580	0	0	0	3	0.0194805	Low cell support
Pf3D7_11_v3	1304793	SNP	PASS	12.08	1	100	3168	0.042	G,A	SC7_G	0	57	481	1592	9	0.043956	0	0	Clean	0
Pf3D7_11_v3	1304793	SNP	PASS	12.08	1	100	3168	0.042	G,A	SC2_A	1	25	925	0	0	0	2	0.0625	Low cell support
Pf3D7_11_v3	1304793	SNP	PASS	12.08	1	100	3168	0.042	G,A	SC1_A	1	171	6267	0	0	0	27	0.0824373	Clean	1
Pf3D7_11_v3	1304793	SNP	PASS	12.08	1	100	3168	0.042	G,A	Doublet	1	32	1172	0	0	0	3	0.0625	Low cell support
Pf3D7_11_v3	1304814	INDEL	PASS	10.95	1	81	3228	0.072	G,A	SC6_G					0	0	0	0	Low cell support
Pf3D7_11_v3	1304814	INDEL	PASS	10.95	1	81	3228	0.072	G,A	SC6_A	0	22	37	777	4	0.0731707	0	0	Low cell support
Pf3D7_11_v3	1304814	INDEL	PASS	10.95	1	81	3228	0.072	G,A	SC3_A	1	14	518	0	0	0	2	0.0571429	Low cell support
Pf3D7_11_v3	1304814	INDEL	PASS	10.95	1	81	3228	0.072	G,A	SC5_G	1	73	2641	0	0	0	10	0.0454545	Clean	1
Pf3D7_11_v3	1304814	INDEL	PASS	10.95	1	81	3228	0.072	G,A	SC2_G	1	11	407	0	0	0	3	0.0194805	Low cell support
Pf3D7_11_v3	1304814	INDEL	PASS	10.95	1	81	3228	0.072	G,A	SC7_G	1	54	1938	0	0	0	9	0.0494505	Clean	1
Pf3D7_11_v3	1304814	INDEL	PASS	10.95	1	81	3228	0.072	G,A	SC2_A	1	17	629	0	0	0	1	0.03125	Low cell support
Pf3D7_11_v3	1304814	INDEL	PASS	10.95	1	81	3228	0.072	G,A	SC1_A	1	136	4888	0	0	0	25	0.078853	Clean	1
Pf3D7_11_v3	1304814	INDEL	PASS	10.95	1	81	3228	0.072	G,A	Doublet	1	22	814	0	0	0	3	0.0625	Low cell support
Pf3D7_11_v3	1304844	OVERLAP	PASS	7.75	1	2245	3054	0.759	A,G	SC6_G					0	0	0	0	Low cell support
Pf3D7_11_v3	1304844	OVERLAP	PASS	7.75	1	2245	3054	0.759	A,G	SC6_A	1	21	395	370	2	0.0487805	1	0.0243902	Low cell support
Pf3D7_11_v3	1304844	OVERLAP	PASS	7.75	1	2245	3054	0.759	A,G	SC3_A	1	7	259	0	0	0	2	0.0571429	Low cell support
Pf3D7_11_v3	1304844	OVERLAP	PASS	7.75	1	2245	3054	0.759	A,G	SC5_G	1	56	1259	777	3	0.010101	6	0.030303	Low cell support
Pf3D7_11_v3	1304844	OVERLAP	PASS	7.75	1	2245	3054	0.759	A,G	SC2_G	0	11	148	259	1	0.00649351	0	0	Low cell support
Pf3D7_11_v3	1304844	OVERLAP	PASS	7.75	1	2245	3054	0.759	A,G	SC7_G	0	49	629	1184	8	0.0384615	2	0.010989	Noisy
Pf3D7_11_v3	1304844	OVERLAP	PASS	7.75	1	2245	3054	0.759	A,G	SC2_A	1	8	259	37	0	0	1	0.03125	Low cell support
Pf3D7_11_v3	1304844	OVERLAP	PASS	7.75	1	2245	3054	0.759	A,G	SC1_A	1	105	1914	1875	13	0.0430108	6	0.0215054	Noisy
Pf3D7_11_v3	1304844	OVERLAP	PASS	7.75	1	2245	3054	0.759	A,G	Doublet	1	9	321	0	2	0.0625	1	0.03125	Low cell support
Pf3D7_11_v3	1305634	SNP	PASS	13.38	1	573	3210	0.361	G,A	SC6_G	1	19	703	0	0	0	2	0.0666667	Low cell support
Pf3D7_11_v3	1305634	SNP	PASS	13.38	1	573	3210	0.361	G,A	SC6_A	1	16	592	0	0	0	1	0.0243902	Low cell support
Pf3D7_11_v3	1305634	SNP	PASS	13.38	1	573	3210	0.361	G,A	SC3_A	1	4	148	0	0	0	1	0.0285714	Low cell support
Pf3D7_11_v3	1305634	SNP	PASS	13.38	1	573	3210	0.361	G,A	SC5_G	0	87	0	3195	10	0.0505051	0	0	Clean	0
Pf3D7_11_v3	1305634	SNP	PASS	13.38	1	573	3210	0.361	G,A	SC2_G	1	42	1530	0	0	0	5	0.0324675	Low cell support
Pf3D7_11_v3	1305634	SNP	PASS	13.38	1	573	3210	0.361	G,A	SC7_G	1	42	1542	0	0	0	8	0.043956	Clean	1
Pf3D7_11_v3	1305634	SNP	PASS	13.38	1	573	3210	0.361	G,A	SC2_A					0	0	0	0	Low cell support
Pf3D7_11_v3	1305634	SNP	PASS	13.38	1	573	3210	0.361	G,A	SC1_A	1	329	12077	0	0	0	21	0.0752688	Clean	1
Pf3D7_11_v3	1305634	SNP	PASS	13.38	1	573	3210	0.361	G,A	Doublet					0	0	0	0	Low cell support
Pf3D7_11_v3	1312887	SNP	PASS	11.07		916	3090	0.188	T,C	SC6_G	1	13	469	0	0	0	5	0.1	Low cell support
Pf3D7_11_v3	1312887	SNP	PASS	11.07		916	3090	0.188	T,C	SC6_A	0	22	173	629	1	0.0243902	2	0.0487805	Low cell support
Pf3D7_11_v3	1312887	SNP	PASS	11.07		916	3090	0.188	T,C	SC3_A	1	3	87	0	0	0	2	0.0571429	Low cell support
Pf3D7_11_v3	1312887	SNP	PASS	11.07		916	3090	0.188	T,C	SC5_G	1	66	2310	0	0	0	21	0.0909091	Clean	1
Pf3D7_11_v3	1312887	SNP	PASS	11.07		916	3090	0.188	T,C	SC2_G	1	17	629	0	0	0	8	0.0454545	Clean	1
Pf3D7_11_v3	1312887	SNP	PASS	11.07		916	3090	0.188	T,C	SC7_G	1	37	1285	0	0	0	13	0.0714286	Clean	1
Pf3D7_11_v3	1312887	SNP	PASS	11.07		916	3090	0.188	T,C	SC2_A	1	8	272	0	0	0	2	0.0625	Low cell support
Pf3D7_11_v3	1312887	SNP	PASS	11.07		916	3090	0.188	T,C	SC1_A	1	129	4557	0	0	0	19	0.0645161	Clean	1
Pf3D7_11_v3	1312887	SNP	PASS	11.07		916	3090	0.188	T,C	Doublet	1	13	421	0	0	0	3	0.09375	Low cell support
Pf3D7_11_v3	1315129	SNP	PASS	6.93	1	2618	2752	0.966	G,T	SC6_G					0	0	0	0	Low cell support
Pf3D7_11_v3	1315129	SNP	PASS	6.93	1	2618	2752	0.966	G,T	SC6_A					0	0	0	0	Low cell support
Pf3D7_11_v3	1315129	SNP	PASS	6.93	1	2618	2752	0.966	G,T	SC3_A					0	0	0	0	Low cell support
Pf3D7_11_v3	1315129	SNP	PASS	6.93	1	2618	2752	0.966	G,T	SC5_G	0	14	0	482	1	0.00505051	0	0	Low cell support
Pf3D7_11_v3	1315129	SNP	PASS	6.93	1	2618	2752	0.966	G,T	SC2_G	0	20	0	712	2	0.012987	0	0	Low cell support
Pf3D7_11_v3	1315129	SNP	PASS	6.93	1	2618	2752	0.966	G,T	SC7_G	0	4	0	136	2	0.010989	0	0	Low cell support
Pf3D7_11_v3	1315129	SNP	PASS	6.93	1	2618	2752	0.966	G,T	SC2_A					0	0	0	0	Low cell support
Pf3D7_11_v3	1315129	SNP	PASS	6.93	1	2618	2752	0.966	G,T	SC1_A	0	6	0	218	2	0.00716846	0	0	Low cell support
Pf3D7_11_v3	1315129	SNP	PASS	6.93	1	2618	2752	0.966	G,T	Doublet					0	0	0	0	Low cell support
Pf3D7_11_v3	1319128	SNP	PASS	3.2		20	3160	0.02	A,G	SC6_G	1	6	222	0	0	0	5	0.133333	Low cell support
Pf3D7_11_v3	1319128	SNP	PASS	3.2		20	3160	0.02	A,G	SC6_A	1	2	74	0	0	0	1	0.0243902	Low cell support
Pf3D7_11_v3	1319128	SNP	PASS	3.2		20	3160	0.02	A,G	SC3_A	1	3	87	0	0	0	1	0.0285714	Low cell support
Pf3D7_11_v3	1319128	SNP	PASS	3.2		20	3160	0.02	A,G	SC5_G	0	108	962	2962	43	0.181818	3	0.0151515	Clean	0
Pf3D7_11_v3	1319128	SNP	PASS	3.2		20	3160	0.02	A,G	SC2_G	1	122	4442	0	0	0	39	0.194805	Clean	1
Pf3D7_11_v3	1319128	SNP	PASS	3.2		20	3160	0.02	A,G	SC7_G	1	128	4699	37	1	0.00549451	56	0.225275	Clean	1
Pf3D7_11_v3	1319128	SNP	PASS	3.2		20	3160	0.02	A,G	SC2_A	1	8	296	0	0	0	2	0.0625	Low cell support
Pf3D7_11_v3	1319128	SNP	PASS	3.2		20	3160	0.02	A,G	SC1_A	1	37	1357	0	0	0	13	0.046595	Clean	1
Pf3D7_11_v3	1319128	SNP	PASS	3.2		20	3160	0.02	A,G	Doublet	1	1	37	0	0	0	1	0.03125	Low cell support
Pf3D7_11_v3	1319693	OVERLAP	PASS	7.74		320	2904	0.171	A,T	SC6_G					0	0	0	0	Low cell support
Pf3D7_11_v3	1319693	OVERLAP	PASS	7.74		320	2904	0.171	A,T	SC6_A	1	4	111	25	1	0.0243902	0	0	Low cell support
Pf3D7_11_v3	1319693	OVERLAP	PASS	7.74		320	2904	0.171	A,T	SC3_A					0	0	0	0	Low cell support
Pf3D7_11_v3	1319693	OVERLAP	PASS	7.74		320	2904	0.171	A,T	SC5_G	0	10	74	284	2	0.010101	0	0	Low cell support
Pf3D7_11_v3	1319693	OVERLAP	PASS	7.74		320	2904	0.171	A,T	SC2_G	0	8	37	240	2	0.012987	0	0	Low cell support
Pf3D7_11_v3	1319693	OVERLAP	PASS	7.74		320	2904	0.171	A,T	SC7_G	1	12	432	0	0	0	3	0.0164835	Low cell support
Pf3D7_11_v3	1319693	OVERLAP	PASS	7.74		320	2904	0.171	A,T	SC2_A	1	2	74	0	0	0	2	0.0625	Low cell support
Pf3D7_11_v3	1319693	OVERLAP	PASS	7.74		320	2904	0.171	A,T	SC1_A	0	5	0	185	3	0.0107527	0	0	Low cell support
Pf3D7_11_v3	1319693	OVERLAP	PASS	7.74		320	2904	0.171	A,T	Doublet	0	3	0	111	1	0.03125	0	0	Low cell support
Pf3D7_11_v3	1320852	SNP	PASS	13.28	1	874	2890	0.546	A,G	SC6_G	1	4	148	0	0	0	2	0.0666667	Low cell support
Pf3D7_11_v3	1320852	SNP	PASS	13.28	1	874	2890	0.546	A,G	SC6_A					0	0	0	0	Low cell support
Pf3D7_11_v3	1320852	SNP	PASS	13.28	1	874	2890	0.546	A,G	SC3_A					0	0	0	0	Low cell support
Pf3D7_11_v3	1320852	SNP	PASS	13.28	1	874	2890	0.546	A,G	SC5_G	1	198	7230	0	0	0	32	0.126263	Clean	1
Pf3D7_11_v3	1320852	SNP	PASS	13.28	1	874	2890	0.546	A,G	SC2_G	0	90	0	3258	26	0.123377	0	0	Clean	0
Pf3D7_11_v3	1320852	SNP	PASS	13.28	1	874	2890	0.546	A,G	SC7_G	0	92	0	3296	26	0.126374	0	0	Clean	0
Pf3D7_11_v3	1320852	SNP	PASS	13.28	1	874	2890	0.546	A,G	SC2_A	0	4	0	148	1	0.03125	0	0	Low cell support
Pf3D7_11_v3	1320852	SNP	PASS	13.28	1	874	2890	0.546	A,G	SC1_A	0	64	0	2356	9	0.0286738	0	0	Clean	0
Pf3D7_11_v3	1320852	SNP	PASS	13.28	1	874	2890	0.546	A,G	Doublet					0	0	0	0	Low cell support
Pf3D7_11_v3	1321197	SNP	PASS	13.52	1	840	2756	0.548	G,A	SC6_G					0	0	0	0	Low cell support
Pf3D7_11_v3	1321197	SNP	PASS	13.52	1	840	2756	0.548	G,A	SC6_A					0	0	0	0	Low cell support
Pf3D7_11_v3	1321197	SNP	PASS	13.52	1	840	2756	0.548	G,A	SC3_A	0	2	0	74	1	0.0285714	0	0	Low cell support
Pf3D7_11_v3	1321197	SNP	PASS	13.52	1	840	2756	0.548	G,A	SC5_G	1	36	1320	0	0	0	6	0.030303	Low cell support
Pf3D7_11_v3	1321197	SNP	PASS	13.52	1	840	2756	0.548	G,A	SC2_G	0	13	0	445	5	0.0324675	0	0	Low cell support
Pf3D7_11_v3	1321197	SNP	PASS	13.52	1	840	2756	0.548	G,A	SC7_G	0	1	0	37	1	0.00549451	0	0	Low cell support
Pf3D7_11_v3	1321197	SNP	PASS	13.52	1	840	2756	0.548	G,A	SC2_A					0	0	0	0	Low cell support
Pf3D7_11_v3	1321197	SNP	PASS	13.52	1	840	2756	0.548	G,A	SC1_A	0	12	0	444	4	0.0143369	0	0	Low cell support
Pf3D7_11_v3	1321197	SNP	PASS	13.52	1	840	2756	0.548	G,A	Doublet					0	0	0	0	Low cell support
Pf3D7_11_v3	1321751	SNP	PASS	13.46	1	2509	2556	0.987	T,C	SC6_G					0	0	0	0	Low cell support
Pf3D7_11_v3	1321751	SNP	PASS	13.46	1	2509	2556	0.987	T,C	SC6_A					0	0	0	0	Low cell support
Pf3D7_11_v3	1321751	SNP	PASS	13.46	1	2509	2556	0.987	T,C	SC3_A					0	0	0	0	Low cell support
Pf3D7_11_v3	1321751	SNP	PASS	13.46	1	2509	2556	0.987	T,C	SC5_G	0	102	0	3762	11	0.0505051	0	0	Clean	0
Pf3D7_11_v3	1321751	SNP	PASS	13.46	1	2509	2556	0.987	T,C	SC2_G	0	170	0	6282	11	0.0649351	0	0	Clean	0
Pf3D7_11_v3	1321751	SNP	PASS	13.46	1	2509	2556	0.987	T,C	SC7_G	0	214	0	7882	18	0.0769231	0	0	Clean	0
Pf3D7_11_v3	1321751	SNP	PASS	13.46	1	2509	2556	0.987	T,C	SC2_A	0	28	0	1036	1	0.03125	0	0	Low cell support
Pf3D7_11_v3	1321751	SNP	PASS	13.46	1	2509	2556	0.987	T,C	SC1_A	0	28	0	1036	2	0.00716846	0	0	Low cell support
Pf3D7_11_v3	1321751	SNP	PASS	13.46	1	2509	2556	0.987	T,C	Doublet	0	36	0	1332	2	0.03125	0	0	Low cell support
Pf3D7_11_v3	1321798	SNP	PASS	4.65	1	30	2900	0.003196	T,A	SC6_G	1	3	111	0	0	0	1	0.0333333	Low cell support
Pf3D7_11_v3	1321798	SNP	PASS	4.65	1	30	2900	0.003196	T,A	SC6_A					0	0	0	0	Low cell support
Pf3D7_11_v3	1321798	SNP	PASS	4.65	1	30	2900	0.003196	T,A	SC3_A					0	0	0	0	Low cell support
Pf3D7_11_v3	1321798	SNP	PASS	4.65	1	30	2900	0.003196	T,A	SC5_G	1	94	3454	0	0	0	12	0.0454545	Clean	1
Pf3D7_11_v3	1321798	SNP	PASS	4.65	1	30	2900	0.003196	T,A	SC2_G	0	114	0	4194	11	0.0714286	0	0	Clean	0
Pf3D7_11_v3	1321798	SNP	PASS	4.65	1	30	2900	0.003196	T,A	SC7_G	1	236	8696	0	0	0	14	0.0604396	Clean	1
Pf3D7_11_v3	1321798	SNP	PASS	4.65	1	30	2900	0.003196	T,A	SC2_A	0	11	0	407	1	0.03125	0	0	Low cell support
Pf3D7_11_v3	1321798	SNP	PASS	4.65	1	30	2900	0.003196	T,A	SC1_A	0	17	0	617	2	0.00716846	0	0	Low cell support
Pf3D7_11_v3	1321798	SNP	PASS	4.65	1	30	2900	0.003196	T,A	Doublet	1	25	925	0	0	0	2	0.03125	Low cell support
Pf3D7_11_v3	1322279	SNP	PASS	8.69		554	2598	0.157	T,G	SC6_G	0	60	37	2099	11	0.266667	0	0	Clean	0
Pf3D7_11_v3	1322279	SNP	PASS	8.69		554	2598	0.157	T,G	SC6_A	0	8	37	247	2	0.0487805	0	0	Low cell support
Pf3D7_11_v3	1322279	SNP	PASS	8.69		554	2598	0.157	T,G	SC3_A	1	11	395	0	0	0	2	0.0571429	Low cell support
Pf3D7_11_v3	1322279	SNP	PASS	8.69		554	2598	0.157	T,G	SC5_G	0	315	444	10923	61	0.222222	0	0	Clean	0
Pf3D7_11_v3	1322279	SNP	PASS	8.69		554	2598	0.157	T,G	SC2_G	1	274	10030	0	1	0.00649351	44	0.207792	Clean	1
Pf3D7_11_v3	1322279	SNP	PASS	8.69		554	2598	0.157	T,G	SC7_G	0	323	444	11182	65	0.252747	1	0.00549451	Clean	0
Pf3D7_11_v3	1322279	SNP	PASS	8.69		554	2598	0.157	T,G	SC2_A	1	3	111	0	0	0	1	0.03125	Low cell support
Pf3D7_11_v3	1322279	SNP	PASS	8.69		554	2598	0.157	T,G	SC1_A	1	68	2492	0	0	0	13	0.046595	Clean	1
Pf3D7_11_v3	1322279	SNP	PASS	8.69		554	2598	0.157	T,G	Doublet	0	10	111	259	1	0.03125	1	0.03125	Low cell support
Pf3D7_11_v3	1322708	SNP	PASS	7.16		1469	2454	0.826	T,A	SC6_G	0	1	0	37	1	0.0333333	0	0	Low cell support
Pf3D7_11_v3	1322708	SNP	PASS	7.16		1469	2454	0.826	T,A	SC6_A					0	0	0	0	Low cell support
Pf3D7_11_v3	1322708	SNP	PASS	7.16		1469	2454	0.826	T,A	SC3_A					0	0	0	0	Low cell support
Pf3D7_11_v3	1322708	SNP	PASS	7.16		1469	2454	0.826	T,A	SC5_G	1	15	555	0	0	0	7	0.0353535	Low cell support
Pf3D7_11_v3	1322708	SNP	PASS	7.16		1469	2454	0.826	T,A	SC2_G	0	14	0	506	8	0.0519481	0	0	Clean	0
Pf3D7_11_v3	1322708	SNP	PASS	7.16		1469	2454	0.826	T,A	SC7_G	1	18	654	0	0	0	11	0.0604396	Clean	1
Pf3D7_11_v3	1322708	SNP	PASS	7.16		1469	2454	0.826	T,A	SC2_A					0	0	0	0	Low cell support
Pf3D7_11_v3	1322708	SNP	PASS	7.16		1469	2454	0.826	T,A	SC1_A	0	2	0	74	1	0.00358423	0	0	Low cell support
Pf3D7_11_v3	1322708	SNP	PASS	7.16		1469	2454	0.826	T,A	Doublet	1	2	62	0	0	0	1	0.03125	Low cell support
Pf3D7_11_v3	1324674	SNP	PASS	5.61		5	2948	0.001815	T,C	SC6_G	1	1	37	0	0	0	1	0.0333333	Low cell support
Pf3D7_11_v3	1324674	SNP	PASS	5.61		5	2948	0.001815	T,C	SC6_A					0	0	0	0	Low cell support
Pf3D7_11_v3	1324674	SNP	PASS	5.61		5	2948	0.001815	T,C	SC3_A					0	0	0	0	Low cell support
Pf3D7_11_v3	1324674	SNP	PASS	5.61		5	2948	0.001815	T,C	SC5_G	0	43	0	1561	11	0.0454545	0	0	Clean	0
Pf3D7_11_v3	1324674	SNP	PASS	5.61		5	2948	0.001815	T,C	SC2_G	1	6	222	0	0	0	4	0.025974	Low cell support
Pf3D7_11_v3	1324674	SNP	PASS	5.61		5	2948	0.001815	T,C	SC7_G	1	6	222	0	0	0	5	0.0274725	Low cell support
Pf3D7_11_v3	1324674	SNP	PASS	5.61		5	2948	0.001815	T,C	SC2_A					0	0	0	0	Low cell support
Pf3D7_11_v3	1324674	SNP	PASS	5.61		5	2948	0.001815	T,C	SC1_A					0	0	0	0	Low cell support
Pf3D7_11_v3	1324674	SNP	PASS	5.61		5	2948	0.001815	T,C	Doublet					0	0	0	0	Low cell support
Pf3D7_11_v3	1329463	SNP	PASS	10.33	1	6	3188	0.0009473	A,C	SC6_G					0	0	0	0	Low cell support
Pf3D7_11_v3	1329463	SNP	PASS	10.33	1	6	3188	0.0009473	A,C	SC6_A					0	0	0	0	Low cell support
Pf3D7_11_v3	1329463	SNP	PASS	10.33	1	6	3188	0.0009473	A,C	SC3_A	1	7	259	0	0	0	1	0.0285714	Low cell support
Pf3D7_11_v3	1329463	SNP	PASS	10.33	1	6	3188	0.0009473	A,C	SC5_G	1	29	1061	0	0	0	6	0.0252525	Low cell support
Pf3D7_11_v3	1329463	SNP	PASS	10.33	1	6	3188	0.0009473	A,C	SC2_G	1	6	222	0	0	0	2	0.012987	Low cell support
Pf3D7_11_v3	1329463	SNP	PASS	10.33	1	6	3188	0.0009473	A,C	SC7_G	0	16	0	568	2	0.010989	0	0	Low cell support
Pf3D7_11_v3	1329463	SNP	PASS	10.33	1	6	3188	0.0009473	A,C	SC2_A					0	0	0	0	Low cell support
Pf3D7_11_v3	1329463	SNP	PASS	10.33	1	6	3188	0.0009473	A,C	SC1_A	1	5	185	0	0	0	1	0.00358423	Low cell support
Pf3D7_11_v3	1329463	SNP	PASS	10.33	1	6	3188	0.0009473	A,C	Doublet	1	12	444	0	0	0	1	0.03125	Low cell support
Pf3D7_11_v3	1329797	SNP	PASS	11.59	1	209	3176	0.091	G,C	SC6_G	0	17	0	617	1	0.0333333	0	0	Low cell support
Pf3D7_11_v3	1329797	SNP	PASS	11.59	1	209	3176	0.091	G,C	SC6_A					0	0	0	0	Low cell support
Pf3D7_11_v3	1329797	SNP	PASS	11.59	1	209	3176	0.091	G,C	SC3_A	1	10	370	0	0	0	1	0.0285714	Low cell support
Pf3D7_11_v3	1329797	SNP	PASS	11.59	1	209	3176	0.091	G,C	SC5_G	1	25	925	0	0	0	5	0.0252525	Low cell support
Pf3D7_11_v3	1329797	SNP	PASS	11.59	1	209	3176	0.091	G,C	SC2_G	1	11	407	0	0	0	3	0.0194805	Low cell support
Pf3D7_11_v3	1329797	SNP	PASS	11.59	1	209	3176	0.091	G,C	SC7_G	1	14	506	0	0	0	1	0.00549451	Low cell support
Pf3D7_11_v3	1329797	SNP	PASS	11.59	1	209	3176	0.091	G,C	SC2_A					0	0	0	0	Low cell support
Pf3D7_11_v3	1329797	SNP	PASS	11.59	1	209	3176	0.091	G,C	SC1_A	1	72	2640	0	0	0	10	0.0322581	Clean	1
Pf3D7_11_v3	1329797	SNP	PASS	11.59	1	209	3176	0.091	G,C	Doublet	1	8	296	0	0	0	1	0.03125	Low cell support
Pf3D7_11_v3	1329813	SNP	PASS	11.24	1	565	3180	0.192	A,G	SC6_G	0	22	0	802	1	0.0333333	0	0	Low cell support
Pf3D7_11_v3	1329813	SNP	PASS	11.24	1	565	3180	0.192	A,G	SC6_A					0	0	0	0	Low cell support
Pf3D7_11_v3	1329813	SNP	PASS	11.24	1	565	3180	0.192	A,G	SC3_A	0	5	0	185	1	0.0285714	0	0	Low cell support
Pf3D7_11_v3	1329813	SNP	PASS	11.24	1	565	3180	0.192	A,G	SC5_G	0	27	0	987	5	0.0252525	0	0	Low cell support
Pf3D7_11_v3	1329813	SNP	PASS	11.24	1	565	3180	0.192	A,G	SC2_G	1	12	444	0	0	0	3	0.0194805	Low cell support
Pf3D7_11_v3	1329813	SNP	PASS	11.24	1	565	3180	0.192	A,G	SC7_G	0	14	0	506	1	0.00549451	0	0	Low cell support
Pf3D7_11_v3	1329813	SNP	PASS	11.24	1	565	3180	0.192	A,G	SC2_A					0	0	0	0	Low cell support
Pf3D7_11_v3	1329813	SNP	PASS	11.24	1	565	3180	0.192	A,G	SC1_A	1	70	2332	222	1	0.00358423	8	0.0250896	Noisy
Pf3D7_11_v3	1329813	SNP	PASS	11.24	1	565	3180	0.192	A,G	Doublet	1	3	111	0	0	0	1	0.03125	Low cell support
Pf3D7_11_v3	1333829	SNP	PASS	13.34	1	2815	3276	0.854	T,G	SC6_G	0	25	0	925	7	0.2	0	0	Low cell support
Pf3D7_11_v3	1333829	SNP	PASS	13.34	1	2815	3276	0.854	T,G	SC6_A					0	0	0	0	Low cell support
Pf3D7_11_v3	1333829	SNP	PASS	13.34	1	2815	3276	0.854	T,G	SC3_A					0	0	0	0	Low cell support
Pf3D7_11_v3	1333829	SNP	PASS	13.34	1	2815	3276	0.854	T,G	SC5_G	0	165	0	6069	27	0.111111	0	0	Clean	0
Pf3D7_11_v3	1333829	SNP	PASS	13.34	1	2815	3276	0.854	T,G	SC2_G	0	137	0	5020	25	0.12987	0	0	Clean	0
Pf3D7_11_v3	1333829	SNP	PASS	13.34	1	2815	3276	0.854	T,G	SC7_G	0	173	0	6377	34	0.131868	0	0	Clean	0
Pf3D7_11_v3	1333829	SNP	PASS	13.34	1	2815	3276	0.854	T,G	SC2_A					0	0	0	0	Low cell support
Pf3D7_11_v3	1333829	SNP	PASS	13.34	1	2815	3276	0.854	T,G	SC1_A					0	0	0	0	Low cell support
Pf3D7_11_v3	1333829	SNP	PASS	13.34	1	2815	3276	0.854	T,G	Doublet					0	0	0	0	Low cell support
Pf3D7_11_v3	1340405	SNP	PASS	12.08		3129	3196	0.988	C,T	SC6_G	0	70	0	2506	17	0.433333	0	0	Clean	0
Pf3D7_11_v3	1340405	SNP	PASS	12.08		3129	3196	0.988	C,T	SC6_A					0	0	0	0	Low cell support
Pf3D7_11_v3	1340405	SNP	PASS	12.08		3129	3196	0.988	C,T	SC3_A	0	1	0	37	1	0.0285714	0	0	Low cell support
Pf3D7_11_v3	1340405	SNP	PASS	12.08		3129	3196	0.988	C,T	SC5_G	0	412	0	14841	108	0.368687	0	0	Clean	0
Pf3D7_11_v3	1340405	SNP	PASS	12.08		3129	3196	0.988	C,T	SC2_G	0	311	0	11087	75	0.38961	0	0	Clean	0
Pf3D7_11_v3	1340405	SNP	PASS	12.08		3129	3196	0.988	C,T	SC7_G	0	252	0	9039	81	0.313187	0	0	Clean	0
Pf3D7_11_v3	1340405	SNP	PASS	12.08		3129	3196	0.988	C,T	SC2_A					0	0	0	0	Low cell support
Pf3D7_11_v3	1340405	SNP	PASS	12.08		3129	3196	0.988	C,T	SC1_A					0	0	0	0	Low cell support
Pf3D7_11_v3	1340405	SNP	PASS	12.08		3129	3196	0.988	C,T	Doublet	0	18	0	606	6	0.125	0	0	Low cell support
Pf3D7_11_v3	1344086	OVERLAP	PASS	7.78		12	3380	0.003928	A,G	SC6_G	1	55	2023	0	0	0	7	0.2	Low cell support
Pf3D7_11_v3	1344086	OVERLAP	PASS	7.78		12	3380	0.003928	A,G	SC6_A	1	83	3059	0	0	0	14	0.268293	Clean	1
Pf3D7_11_v3	1344086	OVERLAP	PASS	7.78		12	3380	0.003928	A,G	SC3_A	1	78	2862	0	0	0	8	0.228571	Clean	1
Pf3D7_11_v3	1344086	OVERLAP	PASS	7.78		12	3380	0.003928	A,G	SC5_G	1	390	14406	0	0	0	47	0.19697	Clean	1
Pf3D7_11_v3	1344086	OVERLAP	PASS	7.78		12	3380	0.003928	A,G	SC2_G	0	300	999	9897	45	0.201299	0	0	Clean	0
Pf3D7_11_v3	1344086	OVERLAP	PASS	7.78		12	3380	0.003928	A,G	SC7_G	1	334	12286	0	0	0	47	0.192308	Clean	1
Pf3D7_11_v3	1344086	OVERLAP	PASS	7.78		12	3380	0.003928	A,G	SC2_A	0	38	247	1135	5	0.15625	0	0	Low cell support
Pf3D7_11_v3	1344086	OVERLAP	PASS	7.78		12	3380	0.003928	A,G	SC1_A	0	303	1604	9295	52	0.150538	2	0.00716846	Clean	0
Pf3D7_11_v3	1344086	OVERLAP	PASS	7.78		12	3380	0.003928	A,G	Doublet	1	51	1295	580	4	0.125	5	0.125	Low cell support
Pf3D7_11_v3	1345530	SNP	PASS	13.42	1	3065	3208	0.978	G,A	SC6_G					0	0	0	0	Low cell support
Pf3D7_11_v3	1345530	SNP	PASS	13.42	1	3065	3208	0.978	G,A	SC6_A	0	2	0	74	1	0.0243902	0	0	Low cell support
Pf3D7_11_v3	1345530	SNP	PASS	13.42	1	3065	3208	0.978	G,A	SC3_A					0	0	0	0	Low cell support
Pf3D7_11_v3	1345530	SNP	PASS	13.42	1	3065	3208	0.978	G,A	SC5_G	0	11	0	395	3	0.010101	0	0	Low cell support
Pf3D7_11_v3	1345530	SNP	PASS	13.42	1	3065	3208	0.978	G,A	SC2_G	0	4	0	148	2	0.012987	0	0	Low cell support
Pf3D7_11_v3	1345530	SNP	PASS	13.42	1	3065	3208	0.978	G,A	SC7_G	0	21	0	777	3	0.0164835	0	0	Low cell support
Pf3D7_11_v3	1345530	SNP	PASS	13.42	1	3065	3208	0.978	G,A	SC2_A					0	0	0	0	Low cell support
Pf3D7_11_v3	1345530	SNP	PASS	13.42	1	3065	3208	0.978	G,A	SC1_A	0	2	0	74	2	0.00716846	0	0	Low cell support
Pf3D7_11_v3	1345530	SNP	PASS	13.42	1	3065	3208	0.978	G,A	Doublet	0	16	0	592	3	0.0625	0	0	Low cell support
Pf3D7_11_v3	1345739	SNP	PASS	6.3	1	2	3350	0.0004376	A,T	SC6_G					0	0	0	0	Low cell support
Pf3D7_11_v3	1345739	SNP	PASS	6.3	1	2	3350	0.0004376	A,T	SC6_A	1	10	370	0	0	0	1	0.0243902	Low cell support
Pf3D7_11_v3	1345739	SNP	PASS	6.3	1	2	3350	0.0004376	A,T	SC3_A	1	2	74	0	0	0	1	0.0285714	Low cell support
Pf3D7_11_v3	1345739	SNP	PASS	6.3	1	2	3350	0.0004376	A,T	SC5_G	0	13	0	481	7	0.0353535	0	0	Low cell support
Pf3D7_11_v3	1345739	SNP	PASS	6.3	1	2	3350	0.0004376	A,T	SC2_G	1	13	481	0	0	0	5	0.0324675	Low cell support
Pf3D7_11_v3	1345739	SNP	PASS	6.3	1	2	3350	0.0004376	A,T	SC7_G	1	7	259	0	0	0	2	0.010989	Low cell support
Pf3D7_11_v3	1345739	SNP	PASS	6.3	1	2	3350	0.0004376	A,T	SC2_A					0	0	0	0	Low cell support
Pf3D7_11_v3	1345739	SNP	PASS	6.3	1	2	3350	0.0004376	A,T	SC1_A	1	11	407	0	0	0	2	0.00716846	Low cell support
Pf3D7_11_v3	1345739	SNP	PASS	6.3	1	2	3350	0.0004376	A,T	Doublet	1	24	888	0	0	0	3	0.09375	Low cell support
Pf3D7_11_v3	1347104	INDEL	PASS	7.07	1	1	3368	0.0002328	G,A	SC6_G	1	5	185	0	0	0	1	0.0333333	Low cell support
Pf3D7_11_v3	1347104	INDEL	PASS	7.07	1	1	3368	0.0002328	G,A	SC6_A	1	17	629	0	0	0	2	0.0487805	Low cell support
Pf3D7_11_v3	1347104	INDEL	PASS	7.07	1	1	3368	0.0002328	G,A	SC3_A					0	0	0	0	Low cell support
Pf3D7_11_v3	1347104	INDEL	PASS	7.07	1	1	3368	0.0002328	G,A	SC5_G	0	57	173	1924	1	0.00505051	2	0.010101	Low cell support
Pf3D7_11_v3	1347104	INDEL	PASS	7.07	1	1	3368	0.0002328	G,A	SC2_G	1	16	457	111	1	0.00649351	3	0.0194805	Low cell support
Pf3D7_11_v3	1347104	INDEL	PASS	7.07	1	1	3368	0.0002328	G,A	SC7_G	1	26	605	333	1	0.00549451	6	0.032967	Low cell support
Pf3D7_11_v3	1347104	INDEL	PASS	7.07	1	1	3368	0.0002328	G,A	SC2_A	1	4	148	0	0	0	1	0.03125	Low cell support
Pf3D7_11_v3	1347104	INDEL	PASS	7.07	1	1	3368	0.0002328	G,A	SC1_A	1	22	790	0	0	0	4	0.0107527	Low cell support
Pf3D7_11_v3	1347104	INDEL	PASS	7.07	1	1	3368	0.0002328	G,A	Doublet					0	0	0	0	Low cell support
Pf3D7_11_v3	1347984	SNP	PASS	6.86	1	637	3344	0.111	A,C	SC6_G					0	0	0	0	Low cell support
Pf3D7_11_v3	1347984	SNP	PASS	6.86	1	637	3344	0.111	A,C	SC6_A					0	0	0	0	Low cell support
Pf3D7_11_v3	1347984	SNP	PASS	6.86	1	637	3344	0.111	A,C	SC3_A	1	7	259	0	0	0	1	0.0285714	Low cell support
Pf3D7_11_v3	1347984	SNP	PASS	6.86	1	637	3344	0.111	A,C	SC5_G	0	44	0	1604	14	0.0505051	0	0	Clean	0
Pf3D7_11_v3	1347984	SNP	PASS	6.86	1	637	3344	0.111	A,C	SC2_G	1	37	1357	0	0	0	4	0.025974	Low cell support
Pf3D7_11_v3	1347984	SNP	PASS	6.86	1	637	3344	0.111	A,C	SC7_G	1	82	2998	0	0	0	12	0.043956	Clean	1
Pf3D7_11_v3	1347984	SNP	PASS	6.86	1	637	3344	0.111	A,C	SC2_A	1	4	148	0	0	0	2	0.0625	Low cell support
Pf3D7_11_v3	1347984	SNP	PASS	6.86	1	637	3344	0.111	A,C	SC1_A	1	10	358	0	0	0	3	0.0107527	Low cell support
Pf3D7_11_v3	1347984	SNP	PASS	6.86	1	637	3344	0.111	A,C	Doublet	1	40	1480	0	0	0	1	0.03125	Low cell support
Pf3D7_11_v3	1353217	SNP	PASS	3.6	1	2	3228	0.0001307	T,A	SC6_G	1	15	555	0	0	0	2	0.0666667	Low cell support
Pf3D7_11_v3	1353217	SNP	PASS	3.6	1	2	3228	0.0001307	T,A	SC6_A					0	0	0	0	Low cell support
Pf3D7_11_v3	1353217	SNP	PASS	3.6	1	2	3228	0.0001307	T,A	SC3_A					0	0	0	0	Low cell support
Pf3D7_11_v3	1353217	SNP	PASS	3.6	1	2	3228	0.0001307	T,A	SC5_G	1	17	617	0	0	0	5	0.0252525	Low cell support
Pf3D7_11_v3	1353217	SNP	PASS	3.6	1	2	3228	0.0001307	T,A	SC2_G	0	6	0	222	1	0.00649351	0	0	Low cell support
Pf3D7_11_v3	1353217	SNP	PASS	3.6	1	2	3228	0.0001307	T,A	SC7_G	1	14	506	0	0	0	2	0.010989	Low cell support
Pf3D7_11_v3	1353217	SNP	PASS	3.6	1	2	3228	0.0001307	T,A	SC2_A					0	0	0	0	Low cell support
Pf3D7_11_v3	1353217	SNP	PASS	3.6	1	2	3228	0.0001307	T,A	SC1_A					0	0	0	0	Low cell support
Pf3D7_11_v3	1353217	SNP	PASS	3.6	1	2	3228	0.0001307	T,A	Doublet	0	1	0	37	1	0.03125	0	0	Low cell support
Pf3D7_11_v3	1353887	SNP	PASS	6.93	1	93	3280	0.011	G,T	SC6_G	0	46	0	1666	5	0.1	0	0	Low cell support
Pf3D7_11_v3	1353887	SNP	PASS	6.93	1	93	3280	0.011	G,T	SC6_A					0	0	0	0	Low cell support
Pf3D7_11_v3	1353887	SNP	PASS	6.93	1	93	3280	0.011	G,T	SC3_A					0	0	0	0	Low cell support
Pf3D7_11_v3	1353887	SNP	PASS	6.93	1	93	3280	0.011	G,T	SC5_G	1	145	5293	0	0	0	25	0.0858586	Clean	1
Pf3D7_11_v3	1353887	SNP	PASS	6.93	1	93	3280	0.011	G,T	SC2_G	1	46	1690	0	0	0	8	0.0519481	Clean	1
Pf3D7_11_v3	1353887	SNP	PASS	6.93	1	93	3280	0.011	G,T	SC7_G	1	178	6526	0	0	0	22	0.0879121	Clean	1
Pf3D7_11_v3	1353887	SNP	PASS	6.93	1	93	3280	0.011	G,T	SC2_A					0	0	0	0	Low cell support
Pf3D7_11_v3	1353887	SNP	PASS	6.93	1	93	3280	0.011	G,T	SC1_A					0	0	0	0	Low cell support
Pf3D7_11_v3	1353887	SNP	PASS	6.93	1	93	3280	0.011	G,T	Doublet					0	0	0	0	Low cell support
Pf3D7_11_v3	1355143	SNP	PASS	9.01	1	1	3378	0.0001802	G,A	SC6_G	1	30	1110	0	0	0	2	0.0666667	Low cell support
Pf3D7_11_v3	1355143	SNP	PASS	9.01	1	1	3378	0.0001802	G,A	SC6_A					0	0	0	0	Low cell support
Pf3D7_11_v3	1355143	SNP	PASS	9.01	1	1	3378	0.0001802	G,A	SC3_A					0	0	0	0	Low cell support
Pf3D7_11_v3	1355143	SNP	PASS	9.01	1	1	3378	0.0001802	G,A	SC5_G	1	40	1480	0	0	0	11	0.0454545	Clean	1
Pf3D7_11_v3	1355143	SNP	PASS	9.01	1	1	3378	0.0001802	G,A	SC2_G	0	47	0	1739	4	0.0194805	0	0	Low cell support
Pf3D7_11_v3	1355143	SNP	PASS	9.01	1	1	3378	0.0001802	G,A	SC7_G	1	163	6007	0	0	0	22	0.0824176	Clean	1
Pf3D7_11_v3	1355143	SNP	PASS	9.01	1	1	3378	0.0001802	G,A	SC2_A					0	0	0	0	Low cell support
Pf3D7_11_v3	1355143	SNP	PASS	9.01	1	1	3378	0.0001802	G,A	SC1_A					0	0	0	0	Low cell support
Pf3D7_11_v3	1355143	SNP	PASS	9.01	1	1	3378	0.0001802	G,A	Doublet					0	0	0	0	Low cell support
Pf3D7_11_v3	1355726	SNP	PASS	13	1	1156	3438	0.176	T,A	SC6_G	1	37	1369	0	0	0	8	0.166667	Clean	1
Pf3D7_11_v3	1355726	SNP	PASS	13	1	1156	3438	0.176	T,A	SC6_A					0	0	0	0	Low cell support
Pf3D7_11_v3	1355726	SNP	PASS	13	1	1156	3438	0.176	T,A	SC3_A					0	0	0	0	Low cell support
Pf3D7_11_v3	1355726	SNP	PASS	13	1	1156	3438	0.176	T,A	SC5_G	1	121	4453	0	0	0	32	0.121212	Clean	1
Pf3D7_11_v3	1355726	SNP	PASS	13	1	1156	3438	0.176	T,A	SC2_G	1	35	1283	0	0	0	10	0.0649351	Clean	1
Pf3D7_11_v3	1355726	SNP	PASS	13	1	1156	3438	0.176	T,A	SC7_G	0	97	0	3589	26	0.0989011	0	0	Clean	0
Pf3D7_11_v3	1355726	SNP	PASS	13	1	1156	3438	0.176	T,A	SC2_A					0	0	0	0	Low cell support
Pf3D7_11_v3	1355726	SNP	PASS	13	1	1156	3438	0.176	T,A	SC1_A	1	9	333	0	0	0	2	0.00716846	Low cell support
Pf3D7_11_v3	1355726	SNP	PASS	13	1	1156	3438	0.176	T,A	Doublet					0	0	0	0	Low cell support
Pf3D7_11_v3	1357736	SNP	PASS	4.64		34	3210	0.01	T,A	SC6_G	1	7	247	0	0	0	4	0.0333333	Low cell support
Pf3D7_11_v3	1357736	SNP	PASS	4.64		34	3210	0.01	T,A	SC6_A					0	0	0	0	Low cell support
Pf3D7_11_v3	1357736	SNP	PASS	4.64		34	3210	0.01	T,A	SC3_A					0	0	0	0	Low cell support
Pf3D7_11_v3	1357736	SNP	PASS	4.64		34	3210	0.01	T,A	SC5_G	1	16	556	0	0	0	12	0.0505051	Clean	1
Pf3D7_11_v3	1357736	SNP	PASS	4.64		34	3210	0.01	T,A	SC2_G	1	2	74	0	0	0	2	0.012987	Low cell support
Pf3D7_11_v3	1357736	SNP	PASS	4.64		34	3210	0.01	T,A	SC7_G	0	19	0	682	7	0.0384615	0	0	Low cell support
Pf3D7_11_v3	1357736	SNP	PASS	4.64		34	3210	0.01	T,A	SC2_A					0	0	0	0	Low cell support
Pf3D7_11_v3	1357736	SNP	PASS	4.64		34	3210	0.01	T,A	SC1_A					0	0	0	0	Low cell support
Pf3D7_11_v3	1357736	SNP	PASS	4.64		34	3210	0.01	T,A	Doublet					0	0	0	0	Low cell support
Pf3D7_11_v3	1363475	SNP	PASS	10.32	1	52	3308	0.014	A,G	SC6_G	1	2	74	0	0	0	1	0.0333333	Low cell support
Pf3D7_11_v3	1363475	SNP	PASS	10.32	1	52	3308	0.014	A,G	SC6_A	1	1	37	0	0	0	1	0.0243902	Low cell support
Pf3D7_11_v3	1363475	SNP	PASS	10.32	1	52	3308	0.014	A,G	SC3_A	1	11	407	0	0	0	1	0.0285714	Low cell support
Pf3D7_11_v3	1363475	SNP	PASS	10.32	1	52	3308	0.014	A,G	SC5_G	1	27	951	0	0	0	5	0.0252525	Low cell support
Pf3D7_11_v3	1363475	SNP	PASS	10.32	1	52	3308	0.014	A,G	SC2_G	1	62	2270	0	0	0	4	0.0194805	Low cell support
Pf3D7_11_v3	1363475	SNP	PASS	10.32	1	52	3308	0.014	A,G	SC7_G	0	9	0	333	3	0.0164835	0	0	Low cell support
Pf3D7_11_v3	1363475	SNP	PASS	10.32	1	52	3308	0.014	A,G	SC2_A	1	6	222	0	0	0	1	0.03125	Low cell support
Pf3D7_11_v3	1363475	SNP	PASS	10.32	1	52	3308	0.014	A,G	SC1_A	1	43	1579	0	0	0	4	0.0143369	Low cell support
Pf3D7_11_v3	1363475	SNP	PASS	10.32	1	52	3308	0.014	A,G	Doublet					0	0	0	0	Low cell support
Pf3D7_11_v3	1365087	SNP	PASS	12.8		3075	3084	0.993	T,C	SC6_G					0	0	0	0	Low cell support
Pf3D7_11_v3	1365087	SNP	PASS	12.8		3075	3084	0.993	T,C	SC6_A	0	5	0	185	1	0.0243902	0	0	Low cell support
Pf3D7_11_v3	1365087	SNP	PASS	12.8		3075	3084	0.993	T,C	SC3_A					0	0	0	0	Low cell support
Pf3D7_11_v3	1365087	SNP	PASS	12.8		3075	3084	0.993	T,C	SC5_G	0	1	0	37	1	0.00505051	0	0	Low cell support
Pf3D7_11_v3	1365087	SNP	PASS	12.8		3075	3084	0.993	T,C	SC2_G	0	10	0	358	2	0.00649351	0	0	Low cell support
Pf3D7_11_v3	1365087	SNP	PASS	12.8		3075	3084	0.993	T,C	SC7_G	0	18	0	666	2	0.010989	0	0	Low cell support
Pf3D7_11_v3	1365087	SNP	PASS	12.8		3075	3084	0.993	T,C	SC2_A					0	0	0	0	Low cell support
Pf3D7_11_v3	1365087	SNP	PASS	12.8		3075	3084	0.993	T,C	SC1_A	0	31	0	1147	5	0.00716846	0	0	Low cell support
Pf3D7_11_v3	1365087	SNP	PASS	12.8		3075	3084	0.993	T,C	Doublet					0	0	0	0	Low cell support
Pf3D7_11_v3	1370685	SNP	PASS	10.9	1	153	3318	0.017	G,A	SC6_G	1	6	222	0	0	0	2	0.0666667	Low cell support
Pf3D7_11_v3	1370685	SNP	PASS	10.9	1	153	3318	0.017	G,A	SC6_A					0	0	0	0	Low cell support
Pf3D7_11_v3	1370685	SNP	PASS	10.9	1	153	3318	0.017	G,A	SC3_A					0	0	0	0	Low cell support
Pf3D7_11_v3	1370685	SNP	PASS	10.9	1	153	3318	0.017	G,A	SC5_G	1	126	4662	0	0	0	17	0.0808081	Clean	1
Pf3D7_11_v3	1370685	SNP	PASS	10.9	1	153	3318	0.017	G,A	SC2_G	1	120	4428	0	0	0	17	0.0844156	Clean	1
Pf3D7_11_v3	1370685	SNP	PASS	10.9	1	153	3318	0.017	G,A	SC7_G	0	115	0	4207	17	0.0824176	0	0	Clean	0
Pf3D7_11_v3	1370685	SNP	PASS	10.9	1	153	3318	0.017	G,A	SC2_A					0	0	0	0	Low cell support
Pf3D7_11_v3	1370685	SNP	PASS	10.9	1	153	3318	0.017	G,A	SC1_A					0	0	0	0	Low cell support
Pf3D7_11_v3	1370685	SNP	PASS	10.9	1	153	3318	0.017	G,A	Doublet	1	31	1123	0	0	0	1	0.03125	Low cell support
Pf3D7_11_v3	1373176	SNP	PASS	4.62	1	18	3408	0.001909	C,T	SC6_G	1	41	1517	0	0	0	8	0.233333	Clean	1
Pf3D7_11_v3	1373176	SNP	PASS	4.62	1	18	3408	0.001909	C,T	SC6_A					0	0	0	0	Low cell support
Pf3D7_11_v3	1373176	SNP	PASS	4.62	1	18	3408	0.001909	C,T	SC3_A					0	0	0	0	Low cell support
Pf3D7_11_v3	1373176	SNP	PASS	4.62	1	18	3408	0.001909	C,T	SC5_G	1	227	8351	0	0	0	43	0.19697	Clean	1
Pf3D7_11_v3	1373176	SNP	PASS	4.62	1	18	3408	0.001909	C,T	SC2_G	0	27	0	999	9	0.0519481	0	0	Clean	0
Pf3D7_11_v3	1373176	SNP	PASS	4.62	1	18	3408	0.001909	C,T	SC7_G	1	239	8759	0	0	0	46	0.17033	Clean	1
Pf3D7_11_v3	1373176	SNP	PASS	4.62	1	18	3408	0.001909	C,T	SC2_A					0	0	0	0	Low cell support
Pf3D7_11_v3	1373176	SNP	PASS	4.62	1	18	3408	0.001909	C,T	SC1_A					0	0	0	0	Low cell support
Pf3D7_11_v3	1373176	SNP	PASS	4.62	1	18	3408	0.001909	C,T	Doublet					0	0	0	0	Low cell support
Pf3D7_11_v3	1375058	SNP	PASS	12.16	1	67	3250	0.019	G,T	SC6_G	0	10	0	370	2	0.0666667	0	0	Low cell support
Pf3D7_11_v3	1375058	SNP	PASS	12.16	1	67	3250	0.019	G,T	SC6_A					0	0	0	0	Low cell support
Pf3D7_11_v3	1375058	SNP	PASS	12.16	1	67	3250	0.019	G,T	SC3_A					0	0	0	0	Low cell support
Pf3D7_11_v3	1375058	SNP	PASS	12.16	1	67	3250	0.019	G,T	SC5_G	1	70	2554	0	0	0	5	0.0252525	Low cell support
Pf3D7_11_v3	1375058	SNP	PASS	12.16	1	67	3250	0.019	G,T	SC2_G	1	16	592	0	0	0	5	0.025974	Low cell support
Pf3D7_11_v3	1375058	SNP	PASS	12.16	1	67	3250	0.019	G,T	SC7_G	1	37	1345	0	0	0	6	0.0274725	Low cell support
Pf3D7_11_v3	1375058	SNP	PASS	12.16	1	67	3250	0.019	G,T	SC2_A	1	11	395	0	0	0	1	0.03125	Low cell support
Pf3D7_11_v3	1375058	SNP	PASS	12.16	1	67	3250	0.019	G,T	SC1_A	1	59	2171	0	0	0	6	0.0215054	Low cell support
Pf3D7_11_v3	1375058	SNP	PASS	12.16	1	67	3250	0.019	G,T	Doublet	0	18	37	617	2	0.0625	1	0.03125	Low cell support
Pf3D7_11_v3	1376227	SNP	PASS	12.89	1	322	3364	0.59	T,G	SC6_G	0	2	0	74	1	0.0333333	0	0	Low cell support
Pf3D7_11_v3	1376227	SNP	PASS	12.89	1	322	3364	0.59	T,G	SC6_A	0	15	0	555	4	0.0731707	0	0	Low cell support
Pf3D7_11_v3	1376227	SNP	PASS	12.89	1	322	3364	0.59	T,G	SC3_A	1	11	395	0	0	0	2	0.0571429	Low cell support
Pf3D7_11_v3	1376227	SNP	PASS	12.89	1	322	3364	0.59	T,G	SC5_G	1	37	1285	0	0	0	16	0.0757576	Clean	1
Pf3D7_11_v3	1376227	SNP	PASS	12.89	1	322	3364	0.59	T,G	SC2_G	1	7	235	0	0	0	5	0.025974	Low cell support
Pf3D7_11_v3	1376227	SNP	PASS	12.89	1	322	3364	0.59	T,G	SC7_G	1	11	395	0	0	0	7	0.0384615	Low cell support
Pf3D7_11_v3	1376227	SNP	PASS	12.89	1	322	3364	0.59	T,G	SC2_A	1	5	185	0	0	0	3	0.09375	Low cell support
Pf3D7_11_v3	1376227	SNP	PASS	12.89	1	322	3364	0.59	T,G	SC1_A	1	46	1654	0	0	0	12	0.0430108	Clean	1
Pf3D7_11_v3	1376227	SNP	PASS	12.89	1	322	3364	0.59	T,G	Doublet					0	0	0	0	Low cell support
Pf3D7_11_v3	1377290	SNP	PASS	3.94		1	3184	0.0001352	T,G	SC6_G	1	17	629	0	0	0	6	0.166667	Low cell support
Pf3D7_11_v3	1377290	SNP	PASS	3.94		1	3184	0.0001352	T,G	SC6_A					0	0	0	0	Low cell support
Pf3D7_11_v3	1377290	SNP	PASS	3.94		1	3184	0.0001352	T,G	SC3_A					0	0	0	0	Low cell support
Pf3D7_11_v3	1377290	SNP	PASS	3.94		1	3184	0.0001352	T,G	SC5_G	1	78	2814	0	0	0	28	0.111111	Clean	1
Pf3D7_11_v3	1377290	SNP	PASS	3.94		1	3184	0.0001352	T,G	SC2_G	1	33	1209	0	0	0	15	0.0779221	Clean	1
Pf3D7_11_v3	1377290	SNP	PASS	3.94		1	3184	0.0001352	T,G	SC7_G	0	39	0	1443	20	0.10989	0	0	Clean	0
Pf3D7_11_v3	1377290	SNP	PASS	3.94		1	3184	0.0001352	T,G	SC2_A					0	0	0	0	Low cell support
Pf3D7_11_v3	1377290	SNP	PASS	3.94		1	3184	0.0001352	T,G	SC1_A					0	0	0	0	Low cell support
Pf3D7_11_v3	1377290	SNP	PASS	3.94		1	3184	0.0001352	T,G	Doublet					0	0	0	0	Low cell support
Pf3D7_11_v3	1377948	SNP	PASS	9.81		1325	3336	0.451	T,G	SC6_G	1	6	222	0	0	0	3	0.0333333	Low cell support
Pf3D7_11_v3	1377948	SNP	PASS	9.81		1325	3336	0.451	T,G	SC6_A					0	0	0	0	Low cell support
Pf3D7_11_v3	1377948	SNP	PASS	9.81		1325	3336	0.451	T,G	SC3_A					0	0	0	0	Low cell support
Pf3D7_11_v3	1377948	SNP	PASS	9.81		1325	3336	0.451	T,G	SC5_G	1	40	1456	0	0	0	11	0.0454545	Clean	1
Pf3D7_11_v3	1377948	SNP	PASS	9.81		1325	3336	0.451	T,G	SC2_G	0	40	0	1444	3	0.0194805	0	0	Low cell support
Pf3D7_11_v3	1377948	SNP	PASS	9.81		1325	3336	0.451	T,G	SC7_G	0	42	0	1518	15	0.0714286	0	0	Clean	0
Pf3D7_11_v3	1377948	SNP	PASS	9.81		1325	3336	0.451	T,G	SC2_A					0	0	0	0	Low cell support
Pf3D7_11_v3	1377948	SNP	PASS	9.81		1325	3336	0.451	T,G	SC1_A	0	8	0	284	3	0.0107527	0	0	Low cell support
Pf3D7_11_v3	1377948	SNP	PASS	9.81		1325	3336	0.451	T,G	Doublet	1	25	925	0	0	0	1	0.03125	Low cell support
Pf3D7_11_v3	1379602	SNP	PASS	13.44		1051	3390	0.417	G,A	SC6_G	0	132	0	4848	11	0.2	0	0	Clean	0
Pf3D7_11_v3	1379602	SNP	PASS	13.44		1051	3390	0.417	G,A	SC6_A					0	0	0	0	Low cell support
Pf3D7_11_v3	1379602	SNP	PASS	13.44		1051	3390	0.417	G,A	SC3_A					0	0	0	0	Low cell support
Pf3D7_11_v3	1379602	SNP	PASS	13.44		1051	3390	0.417	G,A	SC5_G	1	884	32372	0	0	0	73	0.207071	Clean	1
Pf3D7_11_v3	1379602	SNP	PASS	13.44		1051	3390	0.417	G,A	SC2_G	1	372	13644	0	0	0	34	0.12987	Clean	1
Pf3D7_11_v3	1379602	SNP	PASS	13.44		1051	3390	0.417	G,A	SC7_G	1	600	22032	0	0	0	46	0.137363	Clean	1
Pf3D7_11_v3	1379602	SNP	PASS	13.44		1051	3390	0.417	G,A	SC2_A					0	0	0	0	Low cell support
Pf3D7_11_v3	1379602	SNP	PASS	13.44		1051	3390	0.417	G,A	SC1_A	1	2	74	0	0	0	1	0.00358423	Low cell support
Pf3D7_11_v3	1379602	SNP	PASS	13.44		1051	3390	0.417	G,A	Doublet					0	0	0	0	Low cell support
Pf3D7_11_v3	1381079	SNP	PASS	3.86	1	2	3366	0.0007762	C,G	SC6_G	1	8	260	0	0	0	1	0.0333333	Low cell support
Pf3D7_11_v3	1381079	SNP	PASS	3.86	1	2	3366	0.0007762	C,G	SC6_A					0	0	0	0	Low cell support
Pf3D7_11_v3	1381079	SNP	PASS	3.86	1	2	3366	0.0007762	C,G	SC3_A					0	0	0	0	Low cell support
Pf3D7_11_v3	1381079	SNP	PASS	3.86	1	2	3366	0.0007762	C,G	SC5_G					0	0	0	0	Low cell support
Pf3D7_11_v3	1381079	SNP	PASS	3.86	1	2	3366	0.0007762	C,G	SC2_G	1	54	1974	0	0	0	2	0.012987	Low cell support
Pf3D7_11_v3	1381079	SNP	PASS	3.86	1	2	3366	0.0007762	C,G	SC7_G					0	0	0	0	Low cell support
Pf3D7_11_v3	1381079	SNP	PASS	3.86	1	2	3366	0.0007762	C,G	SC2_A					0	0	0	0	Low cell support
Pf3D7_11_v3	1381079	SNP	PASS	3.86	1	2	3366	0.0007762	C,G	SC1_A	1	11	407	0	0	0	1	0.00358423	Low cell support
Pf3D7_11_v3	1381079	SNP	PASS	3.86	1	2	3366	0.0007762	C,G	Doublet	0	6	0	222	1	0.03125	0	0	Low cell support
Pf3D7_11_v3	1382197	SNP	PASS	13.49	1	2609	3258	0.854	C,G	SC6_G	1	3	111	0	0	0	2	0.0666667	Low cell support
Pf3D7_11_v3	1382197	SNP	PASS	13.49	1	2609	3258	0.854	C,G	SC6_A	1	1	37	0	0	0	1	0.0243902	Low cell support
Pf3D7_11_v3	1382197	SNP	PASS	13.49	1	2609	3258	0.854	C,G	SC3_A					0	0	0	0	Low cell support
Pf3D7_11_v3	1382197	SNP	PASS	13.49	1	2609	3258	0.854	C,G	SC5_G	0	11	0	407	2	0.010101	0	0	Low cell support
Pf3D7_11_v3	1382197	SNP	PASS	13.49	1	2609	3258	0.854	C,G	SC2_G	0	3	0	111	2	0.012987	0	0	Low cell support
Pf3D7_11_v3	1382197	SNP	PASS	13.49	1	2609	3258	0.854	C,G	SC7_G	1	20	728	0	0	0	4	0.021978	Low cell support
Pf3D7_11_v3	1382197	SNP	PASS	13.49	1	2609	3258	0.854	C,G	SC2_A					0	0	0	0	Low cell support
Pf3D7_11_v3	1382197	SNP	PASS	13.49	1	2609	3258	0.854	C,G	SC1_A	0	18	0	666	4	0.0143369	0	0	Low cell support
Pf3D7_11_v3	1382197	SNP	PASS	13.49	1	2609	3258	0.854	C,G	Doublet					0	0	0	0	Low cell support
Pf3D7_11_v3	1385066	SNP	PASS	11.13	1	437	3446	0.54	T,A	SC6_G	0	3	0	111	1	0.0333333	0	0	Low cell support
Pf3D7_11_v3	1385066	SNP	PASS	11.13	1	437	3446	0.54	T,A	SC6_A	0	10	37	333	3	0.0731707	0	0	Low cell support
Pf3D7_11_v3	1385066	SNP	PASS	11.13	1	437	3446	0.54	T,A	SC3_A					0	0	0	0	Low cell support
Pf3D7_11_v3	1385066	SNP	PASS	11.13	1	437	3446	0.54	T,A	SC5_G	0	10	0	357	4	0.020202	0	0	Low cell support
Pf3D7_11_v3	1385066	SNP	PASS	11.13	1	437	3446	0.54	T,A	SC2_G	1	10	370	0	0	0	4	0.0194805	Low cell support
Pf3D7_11_v3	1385066	SNP	PASS	11.13	1	437	3446	0.54	T,A	SC7_G	1	17	629	0	0	0	5	0.0274725	Low cell support
Pf3D7_11_v3	1385066	SNP	PASS	11.13	1	437	3446	0.54	T,A	SC2_A	1	4	148	0	0	0	2	0.0625	Low cell support
Pf3D7_11_v3	1385066	SNP	PASS	11.13	1	437	3446	0.54	T,A	SC1_A	1	15	555	0	0	0	9	0.0322581	Clean	1
Pf3D7_11_v3	1385066	SNP	PASS	11.13	1	437	3446	0.54	T,A	Doublet	1	16	432	148	1	0.03125	4	0.09375	Low cell support
Pf3D7_11_v3	1388441	SNP	PASS	2.38	1	3	3300	0.0003705	G,A	SC6_G					0	0	0	0	Low cell support
Pf3D7_11_v3	1388441	SNP	PASS	2.38	1	3	3300	0.0003705	G,A	SC6_A					0	0	0	0	Low cell support
Pf3D7_11_v3	1388441	SNP	PASS	2.38	1	3	3300	0.0003705	G,A	SC3_A					0	0	0	0	Low cell support
Pf3D7_11_v3	1388441	SNP	PASS	2.38	1	3	3300	0.0003705	G,A	SC5_G	1	57	2109	0	0	0	11	0.0505051	Clean	1
Pf3D7_11_v3	1388441	SNP	PASS	2.38	1	3	3300	0.0003705	G,A	SC2_G	0	15	0	555	6	0.038961	0	0	Low cell support
Pf3D7_11_v3	1388441	SNP	PASS	2.38	1	3	3300	0.0003705	G,A	SC7_G	1	15	555	0	0	0	8	0.043956	Clean	1
Pf3D7_11_v3	1388441	SNP	PASS	2.38	1	3	3300	0.0003705	G,A	SC2_A					0	0	0	0	Low cell support
Pf3D7_11_v3	1388441	SNP	PASS	2.38	1	3	3300	0.0003705	G,A	SC1_A					0	0	0	0	Low cell support
Pf3D7_11_v3	1388441	SNP	PASS	2.38	1	3	3300	0.0003705	G,A	Doublet	0	1	0	37	1	0.03125	0	0	Low cell support
Pf3D7_11_v3	1390194	SNP	PASS	12.91	1	3263	3302	0.99	T,C	SC6_G	0	89	0	3149	13	0.2	0	0	Clean	0
Pf3D7_11_v3	1390194	SNP	PASS	12.91	1	3263	3302	0.99	T,C	SC6_A					0	0	0	0	Low cell support
Pf3D7_11_v3	1390194	SNP	PASS	12.91	1	3263	3302	0.99	T,C	SC3_A					0	0	0	0	Low cell support
Pf3D7_11_v3	1390194	SNP	PASS	12.91	1	3263	3302	0.99	T,C	SC5_G	0	451	0	15631	50	0.116162	0	0	Clean	0
Pf3D7_11_v3	1390194	SNP	PASS	12.91	1	3263	3302	0.99	T,C	SC2_G	0	536	0	18596	70	0.168831	0	0	Clean	0
Pf3D7_11_v3	1390194	SNP	PASS	12.91	1	3263	3302	0.99	T,C	SC7_G	0	654	0	22878	84	0.148352	0	0	Clean	0
Pf3D7_11_v3	1390194	SNP	PASS	12.91	1	3263	3302	0.99	T,C	SC2_A					0	0	0	0	Low cell support
Pf3D7_11_v3	1390194	SNP	PASS	12.91	1	3263	3302	0.99	T,C	SC1_A					0	0	0	0	Low cell support
Pf3D7_11_v3	1390194	SNP	PASS	12.91	1	3263	3302	0.99	T,C	Doublet	0	27	0	915	6	0.03125	0	0	Low cell support
Pf3D7_11_v3	1390246	SNP	PASS	5.92	1	37	3350	0.004313	A,T	SC6_G	1	79	2911	0	0	0	6	0.1	Low cell support
Pf3D7_11_v3	1390246	SNP	PASS	5.92	1	37	3350	0.004313	A,T	SC6_A					0	0	0	0	Low cell support
Pf3D7_11_v3	1390246	SNP	PASS	5.92	1	37	3350	0.004313	A,T	SC3_A					0	0	0	0	Low cell support
Pf3D7_11_v3	1390246	SNP	PASS	5.92	1	37	3350	0.004313	A,T	SC5_G	1	322	11818	0	0	0	32	0.10101	Clean	1
Pf3D7_11_v3	1390246	SNP	PASS	5.92	1	37	3350	0.004313	A,T	SC2_G	0	415	185	15086	51	0.142857	1	0.00649351	Clean	0
Pf3D7_11_v3	1390246	SNP	PASS	5.92	1	37	3350	0.004313	A,T	SC7_G	1	646	23541	0	0	0	71	0.142857	Clean	1
Pf3D7_11_v3	1390246	SNP	PASS	5.92	1	37	3350	0.004313	A,T	SC2_A					0	0	0	0	Low cell support
Pf3D7_11_v3	1390246	SNP	PASS	5.92	1	37	3350	0.004313	A,T	SC1_A					0	0	0	0	Low cell support
Pf3D7_11_v3	1390246	SNP	PASS	5.92	1	37	3350	0.004313	A,T	Doublet	1	45	1419	222	2	0.03125	6	0.03125	Low cell support
Pf3D7_11_v3	1392693	SNP	PASS	9.61	1	2989	2992	0.998	C,T	SC6_G	0	7	0	259	1	0.0333333	0	0	Low cell support
Pf3D7_11_v3	1392693	SNP	PASS	9.61	1	2989	2992	0.998	C,T	SC6_A					0	0	0	0	Low cell support
Pf3D7_11_v3	1392693	SNP	PASS	9.61	1	2989	2992	0.998	C,T	SC3_A					0	0	0	0	Low cell support
Pf3D7_11_v3	1392693	SNP	PASS	9.61	1	2989	2992	0.998	C,T	SC5_G	0	100	0	3688	16	0.0606061	0	0	Clean	0
Pf3D7_11_v3	1392693	SNP	PASS	9.61	1	2989	2992	0.998	C,T	SC2_G	0	84	0	3096	12	0.0649351	0	0	Clean	0
Pf3D7_11_v3	1392693	SNP	PASS	9.61	1	2989	2992	0.998	C,T	SC7_G	0	83	0	3023	18	0.0659341	0	0	Clean	0
Pf3D7_11_v3	1392693	SNP	PASS	9.61	1	2989	2992	0.998	C,T	SC2_A					0	0	0	0	Low cell support
Pf3D7_11_v3	1392693	SNP	PASS	9.61	1	2989	2992	0.998	C,T	SC1_A					0	0	0	0	Low cell support
Pf3D7_11_v3	1392693	SNP	PASS	9.61	1	2989	2992	0.998	C,T	Doublet					0	0	0	0	Low cell support
Pf3D7_11_v3	1394203	SNP	PASS	13.42	1	2378	2730	0.883	C,T	SC6_G	0	48	0	1776	3	0.0666667	0	0	Low cell support
Pf3D7_11_v3	1394203	SNP	PASS	13.42	1	2378	2730	0.883	C,T	SC6_A					0	0	0	0	Low cell support
Pf3D7_11_v3	1394203	SNP	PASS	13.42	1	2378	2730	0.883	C,T	SC3_A					0	0	0	0	Low cell support
Pf3D7_11_v3	1394203	SNP	PASS	13.42	1	2378	2730	0.883	C,T	SC5_G	0	154	0	5686	27	0.0757576	0	0	Clean	0
Pf3D7_11_v3	1394203	SNP	PASS	13.42	1	2378	2730	0.883	C,T	SC2_G	0	165	148	5945	34	0.103896	1	0.00649351	Clean	0
Pf3D7_11_v3	1394203	SNP	PASS	13.42	1	2378	2730	0.883	C,T	SC7_G	0	101	0	3737	15	0.0494505	0	0	Clean	0
Pf3D7_11_v3	1394203	SNP	PASS	13.42	1	2378	2730	0.883	C,T	SC2_A					0	0	0	0	Low cell support
Pf3D7_11_v3	1394203	SNP	PASS	13.42	1	2378	2730	0.883	C,T	SC1_A	0	2	0	74	1	0.00358423	0	0	Low cell support
Pf3D7_11_v3	1394203	SNP	PASS	13.42	1	2378	2730	0.883	C,T	Doublet	0	13	0	481	2	0.03125	0	0	Low cell support
Pf3D7_11_v3	1396775	SNP	PASS	6.99		506	3420	0.073	A,T	SC6_G	1	25	925	0	0	0	6	0.166667	Low cell support
Pf3D7_11_v3	1396775	SNP	PASS	6.99		506	3420	0.073	A,T	SC6_A	1	19	691	0	0	0	5	0.121951	Low cell support
Pf3D7_11_v3	1396775	SNP	PASS	6.99		506	3420	0.073	A,T	SC3_A	1	18	654	0	0	0	4	0.114286	Low cell support
Pf3D7_11_v3	1396775	SNP	PASS	6.99		506	3420	0.073	A,T	SC5_G	1	279	10119	0	0	0	56	0.186869	Clean	1
Pf3D7_11_v3	1396775	SNP	PASS	6.99		506	3420	0.073	A,T	SC2_G	1	88	3136	0	0	0	19	0.0974026	Clean	1
Pf3D7_11_v3	1396775	SNP	PASS	6.99		506	3420	0.073	A,T	SC7_G	0	163	0	5808	37	0.164835	0	0	Clean	0
Pf3D7_11_v3	1396775	SNP	PASS	6.99		506	3420	0.073	A,T	SC2_A	1	22	778	0	0	0	4	0.125	Low cell support
Pf3D7_11_v3	1396775	SNP	PASS	6.99		506	3420	0.073	A,T	SC1_A	1	66	2382	0	0	0	18	0.0645161	Clean	1
Pf3D7_11_v3	1396775	SNP	PASS	6.99		506	3420	0.073	A,T	Doublet	1	10	358	0	0	0	4	0.125	Low cell support
Pf3D7_11_v3	1400941	SNP	PASS	13.32		842	3198	0.552	G,C	SC6_G	1	349	12817	0	0	0	79	0.333333	Clean	1
Pf3D7_11_v3	1400941	SNP	PASS	13.32		842	3198	0.552	G,C	SC6_A	1	31	1111	0	0	0	6	0.121951	Low cell support
Pf3D7_11_v3	1400941	SNP	PASS	13.32		842	3198	0.552	G,C	SC3_A					0	0	0	0	Low cell support
Pf3D7_11_v3	1400941	SNP	PASS	13.32		842	3198	0.552	G,C	SC5_G	1	1954	71482	0	0	0	587	0.414141	Clean	1
Pf3D7_11_v3	1400941	SNP	PASS	13.32		842	3198	0.552	G,C	SC2_G	0	693	0	25161	190	0.266234	0	0	Clean	0
Pf3D7_11_v3	1400941	SNP	PASS	13.32		842	3198	0.552	G,C	SC7_G	1	1403	51155	0	0	0	373	0.373626	Clean	1
Pf3D7_11_v3	1400941	SNP	PASS	13.32		842	3198	0.552	G,C	SC2_A					0	0	0	0	Low cell support
Pf3D7_11_v3	1400941	SNP	PASS	13.32		842	3198	0.552	G,C	SC1_A	0	69	185	2328	20	0.0609319	1	0.00358423	Clean	0
Pf3D7_11_v3	1400941	SNP	PASS	13.32		842	3198	0.552	G,C	Doublet	0	6	74	148	2	0.0625	2	0.0625	Low cell support
Pf3D7_11_v3	1405381	SNP	PASS	10.82	1	126	3314	0.018	G,C	SC6_G	1	2	74	0	0	0	1	0.0333333	Low cell support
Pf3D7_11_v3	1405381	SNP	PASS	10.82	1	126	3314	0.018	G,C	SC6_A					0	0	0	0	Low cell support
Pf3D7_11_v3	1405381	SNP	PASS	10.82	1	126	3314	0.018	G,C	SC3_A					0	0	0	0	Low cell support
Pf3D7_11_v3	1405381	SNP	PASS	10.82	1	126	3314	0.018	G,C	SC5_G	0	104	0	3824	16	0.0606061	0	0	Clean	0
Pf3D7_11_v3	1405381	SNP	PASS	10.82	1	126	3314	0.018	G,C	SC2_G	1	125	4613	0	0	0	19	0.0974026	Clean	1
Pf3D7_11_v3	1405381	SNP	PASS	10.82	1	126	3314	0.018	G,C	SC7_G	1	265	9769	0	0	0	25	0.0769231	Clean	1
Pf3D7_11_v3	1405381	SNP	PASS	10.82	1	126	3314	0.018	G,C	SC2_A					0	0	0	0	Low cell support
Pf3D7_11_v3	1405381	SNP	PASS	10.82	1	126	3314	0.018	G,C	SC1_A					0	0	0	0	Low cell support
Pf3D7_11_v3	1405381	SNP	PASS	10.82	1	126	3314	0.018	G,C	Doublet	1	13	481	0	0	0	2	0.03125	Low cell support
Pf3D7_11_v3	1408666	SNP	PASS	2.56	1	111	3126	0.063	G,A	SC6_G	1	2	74	0	0	0	1	0.0333333	Low cell support
Pf3D7_11_v3	1408666	SNP	PASS	2.56	1	111	3126	0.063	G,A	SC6_A					0	0	0	0	Low cell support
Pf3D7_11_v3	1408666	SNP	PASS	2.56	1	111	3126	0.063	G,A	SC3_A					0	0	0	0	Low cell support
Pf3D7_11_v3	1408666	SNP	PASS	2.56	1	111	3126	0.063	G,A	SC5_G	1	158	5577	185	1	0.00505051	21	0.0606061	Clean	1
Pf3D7_11_v3	1408666	SNP	PASS	2.56	1	111	3126	0.063	G,A	SC2_G	0	165	1086	4983	14	0.0714286	0	0	Clean	0
Pf3D7_11_v3	1408666	SNP	PASS	2.56	1	111	3126	0.063	G,A	SC7_G	1	76	2800	0	0	0	17	0.0659341	Clean	1
Pf3D7_11_v3	1408666	SNP	PASS	2.56	1	111	3126	0.063	G,A	SC2_A					0	0	0	0	Low cell support
Pf3D7_11_v3	1408666	SNP	PASS	2.56	1	111	3126	0.063	G,A	SC1_A					0	0	0	0	Low cell support
Pf3D7_11_v3	1408666	SNP	PASS	2.56	1	111	3126	0.063	G,A	Doublet	1	13	469	0	1	0.03125	2	0.03125	Low cell support
Pf3D7_11_v3	1408817	OVERLAP	PASS	7.89	1	128	3078	0.023	G,A	SC6_G					0	0	0	0	Low cell support
Pf3D7_11_v3	1408817	OVERLAP	PASS	7.89	1	128	3078	0.023	G,A	SC6_A					0	0	0	0	Low cell support
Pf3D7_11_v3	1408817	OVERLAP	PASS	7.89	1	128	3078	0.023	G,A	SC3_A					0	0	0	0	Low cell support
Pf3D7_11_v3	1408817	OVERLAP	PASS	7.89	1	128	3078	0.023	G,A	SC5_G	0	41	0	1517	17	0.0606061	0	0	Clean	0
Pf3D7_11_v3	1408817	OVERLAP	PASS	7.89	1	128	3078	0.023	G,A	SC2_G	1	35	1271	0	0	0	11	0.0519481	Clean	1
Pf3D7_11_v3	1408817	OVERLAP	PASS	7.89	1	128	3078	0.023	G,A	SC7_G	1	68	2444	0	0	0	13	0.0494505	Clean	1
Pf3D7_11_v3	1408817	OVERLAP	PASS	7.89	1	128	3078	0.023	G,A	SC2_A					0	0	0	0	Low cell support
Pf3D7_11_v3	1408817	OVERLAP	PASS	7.89	1	128	3078	0.023	G,A	SC1_A					0	0	0	0	Low cell support
Pf3D7_11_v3	1408817	OVERLAP	PASS	7.89	1	128	3078	0.023	G,A	Doublet	0	4	37	111	2	0.03125	1	0.03125	Low cell support
Pf3D7_11_v3	1409263	SNP	PASS	10.01	1	61	3282	0.008371	G,T	SC6_G	1	18	666	0	0	0	5	0.0666667	Low cell support
Pf3D7_11_v3	1409263	SNP	PASS	10.01	1	61	3282	0.008371	G,T	SC6_A					0	0	0	0	Low cell support
Pf3D7_11_v3	1409263	SNP	PASS	10.01	1	61	3282	0.008371	G,T	SC3_A					0	0	0	0	Low cell support
Pf3D7_11_v3	1409263	SNP	PASS	10.01	1	61	3282	0.008371	G,T	SC5_G	0	220	0	8080	31	0.106061	0	0	Clean	0
Pf3D7_11_v3	1409263	SNP	PASS	10.01	1	61	3282	0.008371	G,T	SC2_G	1	171	6243	0	0	0	35	0.142857	Clean	1
Pf3D7_11_v3	1409263	SNP	PASS	10.01	1	61	3282	0.008371	G,T	SC7_G	1	151	5527	0	0	0	32	0.0934066	Clean	1
Pf3D7_11_v3	1409263	SNP	PASS	10.01	1	61	3282	0.008371	G,T	SC2_A					0	0	0	0	Low cell support
Pf3D7_11_v3	1409263	SNP	PASS	10.01	1	61	3282	0.008371	G,T	SC1_A	1	4	148	0	0	0	1	0.00358423	Low cell support
Pf3D7_11_v3	1409263	SNP	PASS	10.01	1	61	3282	0.008371	G,T	Doublet	0	11	111	296	2	0.03125	1	0.03125	Low cell support
Pf3D7_11_v3	1409572	SNP	PASS	11.4	1	907	3286	0.18	G,A	SC6_G	1	7	259	0	0	0	2	0.0666667	Low cell support
Pf3D7_11_v3	1409572	SNP	PASS	11.4	1	907	3286	0.18	G,A	SC6_A					0	0	0	0	Low cell support
Pf3D7_11_v3	1409572	SNP	PASS	11.4	1	907	3286	0.18	G,A	SC3_A					0	0	0	0	Low cell support
Pf3D7_11_v3	1409572	SNP	PASS	11.4	1	907	3286	0.18	G,A	SC5_G	1	22	778	0	0	0	7	0.0353535	Low cell support
Pf3D7_11_v3	1409572	SNP	PASS	11.4	1	907	3286	0.18	G,A	SC2_G	0	56	0	2072	7	0.038961	0	0	Low cell support
Pf3D7_11_v3	1409572	SNP	PASS	11.4	1	907	3286	0.18	G,A	SC7_G	1	33	1173	0	0	0	9	0.0384615	Clean	1
Pf3D7_11_v3	1409572	SNP	PASS	11.4	1	907	3286	0.18	G,A	SC2_A					0	0	0	0	Low cell support
Pf3D7_11_v3	1409572	SNP	PASS	11.4	1	907	3286	0.18	G,A	SC1_A					0	0	0	0	Low cell support
Pf3D7_11_v3	1409572	SNP	PASS	11.4	1	907	3286	0.18	G,A	Doublet	1	2	37	37	1	0.03125	1	0.03125	Low cell support
Pf3D7_11_v3	1410478	SNP	PASS	10.66	1	135	3290	0.022	C,T	SC6_G	0	11	0	395	3	0.0666667	0	0	Low cell support
Pf3D7_11_v3	1410478	SNP	PASS	10.66	1	135	3290	0.022	C,T	SC6_A					0	0	0	0	Low cell support
Pf3D7_11_v3	1410478	SNP	PASS	10.66	1	135	3290	0.022	C,T	SC3_A					0	0	0	0	Low cell support
Pf3D7_11_v3	1410478	SNP	PASS	10.66	1	135	3290	0.022	C,T	SC5_G	1	470	17270	0	0	0	50	0.116162	Clean	1
Pf3D7_11_v3	1410478	SNP	PASS	10.66	1	135	3290	0.022	C,T	SC2_G	0	320	0	11795	33	0.11039	0	0	Clean	0
Pf3D7_11_v3	1410478	SNP	PASS	10.66	1	135	3290	0.022	C,T	SC7_G	1	328	12112	0	0	0	38	0.10989	Clean	1
Pf3D7_11_v3	1410478	SNP	PASS	10.66	1	135	3290	0.022	C,T	SC2_A	0	5	0	185	1	0.03125	0	0	Low cell support
Pf3D7_11_v3	1410478	SNP	PASS	10.66	1	135	3290	0.022	C,T	SC1_A					0	0	0	0	Low cell support
Pf3D7_11_v3	1410478	SNP	PASS	10.66	1	135	3290	0.022	C,T	Doublet	0	14	0	518	1	0.03125	0	0	Low cell support
Pf3D7_11_v3	1411045	SNP	PASS	5.13	1	4	3238	0.0008505	G,A	SC6_G	1	56	2072	0	0	0	4	0.0333333	Low cell support
Pf3D7_11_v3	1411045	SNP	PASS	5.13	1	4	3238	0.0008505	G,A	SC6_A					0	0	0	0	Low cell support
Pf3D7_11_v3	1411045	SNP	PASS	5.13	1	4	3238	0.0008505	G,A	SC3_A					0	0	0	0	Low cell support
Pf3D7_11_v3	1411045	SNP	PASS	5.13	1	4	3238	0.0008505	G,A	SC5_G	1	596	21956	0	0	0	33	0.10101	Clean	1
Pf3D7_11_v3	1411045	SNP	PASS	5.13	1	4	3238	0.0008505	G,A	SC2_G	1	456	16728	0	0	0	33	0.12987	Clean	1
Pf3D7_11_v3	1411045	SNP	PASS	5.13	1	4	3238	0.0008505	G,A	SC7_G	0	232	0	8572	22	0.0604396	0	0	Clean	0
Pf3D7_11_v3	1411045	SNP	PASS	5.13	1	4	3238	0.0008505	G,A	SC2_A					0	0	0	0	Low cell support
Pf3D7_11_v3	1411045	SNP	PASS	5.13	1	4	3238	0.0008505	G,A	SC1_A					0	0	0	0	Low cell support
Pf3D7_11_v3	1411045	SNP	PASS	5.13	1	4	3238	0.0008505	G,A	Doublet	1	87	3158	37	0	0	5	0.03125	Low cell support
Pf3D7_11_v3	1411141	SNP	PASS	12.93	1	2836	3070	0.709	A,G	SC6_G	0	29	0	1049	3	0.0333333	0	0	Low cell support
Pf3D7_11_v3	1411141	SNP	PASS	12.93	1	2836	3070	0.709	A,G	SC6_A					0	0	0	0	Low cell support
Pf3D7_11_v3	1411141	SNP	PASS	12.93	1	2836	3070	0.709	A,G	SC3_A					0	0	0	0	Low cell support
Pf3D7_11_v3	1411141	SNP	PASS	12.93	1	2836	3070	0.709	A,G	SC5_G	0	250	0	9178	28	0.0909091	0	0	Clean	0
Pf3D7_11_v3	1411141	SNP	PASS	12.93	1	2836	3070	0.709	A,G	SC2_G	0	175	0	6427	19	0.0909091	0	0	Clean	0
Pf3D7_11_v3	1411141	SNP	PASS	12.93	1	2836	3070	0.709	A,G	SC7_G	0	58	0	2122	14	0.043956	0	0	Clean	0
Pf3D7_11_v3	1411141	SNP	PASS	12.93	1	2836	3070	0.709	A,G	SC2_A					0	0	0	0	Low cell support
Pf3D7_11_v3	1411141	SNP	PASS	12.93	1	2836	3070	0.709	A,G	SC1_A					0	0	0	0	Low cell support
Pf3D7_11_v3	1411141	SNP	PASS	12.93	1	2836	3070	0.709	A,G	Doublet	0	67	0	2443	6	0.03125	0	0	Low cell support
Pf3D7_11_v3	1411728	SNP	PASS	11.16	1	361	3236	0.128	A,T	SC6_G					0	0	0	0	Low cell support
Pf3D7_11_v3	1411728	SNP	PASS	11.16	1	361	3236	0.128	A,T	SC6_A					0	0	0	0	Low cell support
Pf3D7_11_v3	1411728	SNP	PASS	11.16	1	361	3236	0.128	A,T	SC3_A					0	0	0	0	Low cell support
Pf3D7_11_v3	1411728	SNP	PASS	11.16	1	361	3236	0.128	A,T	SC5_G	1	15	555	0	0	0	5	0.020202	Low cell support
Pf3D7_11_v3	1411728	SNP	PASS	11.16	1	361	3236	0.128	A,T	SC2_G	1	23	839	0	0	0	6	0.038961	Low cell support
Pf3D7_11_v3	1411728	SNP	PASS	11.16	1	361	3236	0.128	A,T	SC7_G	0	29	0	1073	6	0.032967	0	0	Low cell support
Pf3D7_11_v3	1411728	SNP	PASS	11.16	1	361	3236	0.128	A,T	SC2_A					0	0	0	0	Low cell support
Pf3D7_11_v3	1411728	SNP	PASS	11.16	1	361	3236	0.128	A,T	SC1_A					0	0	0	0	Low cell support
Pf3D7_11_v3	1411728	SNP	PASS	11.16	1	361	3236	0.128	A,T	Doublet	1	12	444	0	0	0	1	0.03125	Low cell support
Pf3D7_11_v3	1414734	SNP	PASS	3.9		1852	3116	0.753	A,G	SC6_G	0	1	0	37	1	0.0333333	0	0	Low cell support
Pf3D7_11_v3	1414734	SNP	PASS	3.9		1852	3116	0.753	A,G	SC6_A					0	0	0	0	Low cell support
Pf3D7_11_v3	1414734	SNP	PASS	3.9		1852	3116	0.753	A,G	SC3_A					0	0	0	0	Low cell support
Pf3D7_11_v3	1414734	SNP	PASS	3.9		1852	3116	0.753	A,G	SC5_G	0	47	74	1629	11	0.0454545	2	0.010101	Clean	0
Pf3D7_11_v3	1414734	SNP	PASS	3.9		1852	3116	0.753	A,G	SC2_G	0	21	0	753	11	0.0584416	0	0	Clean	0
Pf3D7_11_v3	1414734	SNP	PASS	3.9		1852	3116	0.753	A,G	SC7_G	1	60	2220	0	0	0	23	0.115385	Clean	1
Pf3D7_11_v3	1414734	SNP	PASS	3.9		1852	3116	0.753	A,G	SC2_A					0	0	0	0	Low cell support
Pf3D7_11_v3	1414734	SNP	PASS	3.9		1852	3116	0.753	A,G	SC1_A					0	0	0	0	Low cell support
Pf3D7_11_v3	1414734	SNP	PASS	3.9		1852	3116	0.753	A,G	Doublet	1	7	247	0	0	0	2	0.0625	Low cell support
Pf3D7_11_v3	1415160	SNP	PASS	3.63		20	3156	0.005101	A,T	SC6_G	0	4	0	148	2	0.0666667	0	0	Low cell support
Pf3D7_11_v3	1415160	SNP	PASS	3.63		20	3156	0.005101	A,T	SC6_A					0	0	0	0	Low cell support
Pf3D7_11_v3	1415160	SNP	PASS	3.63		20	3156	0.005101	A,T	SC3_A					0	0	0	0	Low cell support
Pf3D7_11_v3	1415160	SNP	PASS	3.63		20	3156	0.005101	A,T	SC5_G	1	13	259	222	2	0.010101	1	0.00505051	Low cell support
Pf3D7_11_v3	1415160	SNP	PASS	3.63		20	3156	0.005101	A,T	SC2_G	0	11	37	333	3	0.0194805	2	0.012987	Low cell support
Pf3D7_11_v3	1415160	SNP	PASS	3.63		20	3156	0.005101	A,T	SC7_G	1	36	1062	222	2	0.00549451	7	0.0384615	Low cell support
Pf3D7_11_v3	1415160	SNP	PASS	3.63		20	3156	0.005101	A,T	SC2_A					0	0	0	0	Low cell support
Pf3D7_11_v3	1415160	SNP	PASS	3.63		20	3156	0.005101	A,T	SC1_A					0	0	0	0	Low cell support
Pf3D7_11_v3	1415160	SNP	PASS	3.63		20	3156	0.005101	A,T	Doublet	1	6	222	0	0	0	1	0.03125	Low cell support
Pf3D7_11_v3	1417660	SNP	PASS	10.97	1	32	3294	0.005878	G,T	SC6_G	1	3	111	0	0	0	1	0.0333333	Low cell support
Pf3D7_11_v3	1417660	SNP	PASS	10.97	1	32	3294	0.005878	G,T	SC6_A					0	0	0	0	Low cell support
Pf3D7_11_v3	1417660	SNP	PASS	10.97	1	32	3294	0.005878	G,T	SC3_A					0	0	0	0	Low cell support
Pf3D7_11_v3	1417660	SNP	PASS	10.97	1	32	3294	0.005878	G,T	SC5_G	1	46	1690	0	0	0	7	0.030303	Low cell support
Pf3D7_11_v3	1417660	SNP	PASS	10.97	1	32	3294	0.005878	G,T	SC2_G	1	31	1147	0	0	0	4	0.025974	Low cell support
Pf3D7_11_v3	1417660	SNP	PASS	10.97	1	32	3294	0.005878	G,T	SC7_G	0	17	0	617	6	0.032967	0	0	Low cell support
Pf3D7_11_v3	1417660	SNP	PASS	10.97	1	32	3294	0.005878	G,T	SC2_A					0	0	0	0	Low cell support
Pf3D7_11_v3	1417660	SNP	PASS	10.97	1	32	3294	0.005878	G,T	SC1_A					0	0	0	0	Low cell support
Pf3D7_11_v3	1417660	SNP	PASS	10.97	1	32	3294	0.005878	G,T	Doublet					0	0	0	0	Low cell support
Pf3D7_11_v3	1419289	INDEL	PASS	2.19	1	37	3370	0.007496	G,A	SC6_G	1	11	395	0	0	0	6	0.2	Low cell support
Pf3D7_11_v3	1419289	INDEL	PASS	2.19	1	37	3370	0.007496	G,A	SC6_A					0	0	0	0	Low cell support
Pf3D7_11_v3	1419289	INDEL	PASS	2.19	1	37	3370	0.007496	G,A	SC3_A					0	0	0	0	Low cell support
Pf3D7_11_v3	1419289	INDEL	PASS	2.19	1	37	3370	0.007496	G,A	SC5_G	0	17	0	629	14	0.0656566	0	0	Clean	0
Pf3D7_11_v3	1419289	INDEL	PASS	2.19	1	37	3370	0.007496	G,A	SC2_G	1	96	3528	0	0	0	37	0.214286	Clean	1
Pf3D7_11_v3	1419289	INDEL	PASS	2.19	1	37	3370	0.007496	G,A	SC7_G	0	108	0	3948	40	0.186813	0	0	Clean	0
Pf3D7_11_v3	1419289	INDEL	PASS	2.19	1	37	3370	0.007496	G,A	SC2_A					0	0	0	0	Low cell support
Pf3D7_11_v3	1419289	INDEL	PASS	2.19	1	37	3370	0.007496	G,A	SC1_A					0	0	0	0	Low cell support
Pf3D7_11_v3	1419289	INDEL	PASS	2.19	1	37	3370	0.007496	G,A	Doublet	1	1	37	0	0	0	1	0.03125	Low cell support
Pf3D7_11_v3	1422646	SNP	PASS	11.42		119	3096	0.016	T,A	SC6_G					0	0	0	0	Low cell support
Pf3D7_11_v3	1422646	SNP	PASS	11.42		119	3096	0.016	T,A	SC6_A	0	2	0	74	1	0.0243902	0	0	Low cell support
Pf3D7_11_v3	1422646	SNP	PASS	11.42		119	3096	0.016	T,A	SC3_A	1	3	111	0	0	0	0	0	Low cell support
Pf3D7_11_v3	1422646	SNP	PASS	11.42		119	3096	0.016	T,A	SC5_G	1	5	185	0	0	0	3	0.0151515	Low cell support
Pf3D7_11_v3	1422646	SNP	PASS	11.42		119	3096	0.016	T,A	SC2_G	1	4	148	0	0	0	2	0.012987	Low cell support
Pf3D7_11_v3	1422646	SNP	PASS	11.42		119	3096	0.016	T,A	SC7_G	0	12	37	407	6	0.032967	0	0	Low cell support
Pf3D7_11_v3	1422646	SNP	PASS	11.42		119	3096	0.016	T,A	SC2_A					0	0	0	0	Low cell support
Pf3D7_11_v3	1422646	SNP	PASS	11.42		119	3096	0.016	T,A	SC1_A	1	12	444	0	0	0	6	0.0215054	Low cell support
Pf3D7_11_v3	1422646	SNP	PASS	11.42		119	3096	0.016	T,A	Doublet	1	7	259	0	0	0	2	0.0625	Low cell support
Pf3D7_11_v3	1423157	SNP	PASS	10.35	1	1	3370	0.000308	C,A	SC6_G	1	1	37	0	0	0	1	0.0333333	Low cell support
Pf3D7_11_v3	1423157	SNP	PASS	10.35	1	1	3370	0.000308	C,A	SC6_A					0	0	0	0	Low cell support
Pf3D7_11_v3	1423157	SNP	PASS	10.35	1	1	3370	0.000308	C,A	SC3_A	1	10	370	0	0	0	1	0.0285714	Low cell support
Pf3D7_11_v3	1423157	SNP	PASS	10.35	1	1	3370	0.000308	C,A	SC5_G	1	50	1814	0	0	0	14	0.0707071	Clean	1
Pf3D7_11_v3	1423157	SNP	PASS	10.35	1	1	3370	0.000308	C,A	SC2_G	0	27	0	999	10	0.0584416	0	0	Clean	0
Pf3D7_11_v3	1423157	SNP	PASS	10.35	1	1	3370	0.000308	C,A	SC7_G	1	25	925	0	0	0	12	0.0549451	Clean	1
Pf3D7_11_v3	1423157	SNP	PASS	10.35	1	1	3370	0.000308	C,A	SC2_A					0	0	0	0	Low cell support
Pf3D7_11_v3	1423157	SNP	PASS	10.35	1	1	3370	0.000308	C,A	SC1_A	0	23	0	839	5	0.0179211	0	0	Low cell support
Pf3D7_11_v3	1423157	SNP	PASS	10.35	1	1	3370	0.000308	C,A	Doublet	0	2	0	74	1	0.03125	0	0	Low cell support
Pf3D7_11_v3	1424532	SNP	PASS	13.65	1	2181	3262	0.818	G,C	SC6_G	0	13	0	481	1	0.0333333	0	0	Low cell support
Pf3D7_11_v3	1424532	SNP	PASS	13.65	1	2181	3262	0.818	G,C	SC6_A					0	0	0	0	Low cell support
Pf3D7_11_v3	1424532	SNP	PASS	13.65	1	2181	3262	0.818	G,C	SC3_A					0	0	0	0	Low cell support
Pf3D7_11_v3	1424532	SNP	PASS	13.65	1	2181	3262	0.818	G,C	SC5_G	0	22	0	778	6	0.030303	0	0	Low cell support
Pf3D7_11_v3	1424532	SNP	PASS	13.65	1	2181	3262	0.818	G,C	SC2_G	1	17	617	0	0	0	7	0.0454545	Low cell support
Pf3D7_11_v3	1424532	SNP	PASS	13.65	1	2181	3262	0.818	G,C	SC7_G	0	52	0	1864	8	0.0384615	0	0	Clean	0
Pf3D7_11_v3	1424532	SNP	PASS	13.65	1	2181	3262	0.818	G,C	SC2_A	1	28	1000	0	0	0	1	0.03125	Low cell support
Pf3D7_11_v3	1424532	SNP	PASS	13.65	1	2181	3262	0.818	G,C	SC1_A	1	56	2000	0	0	0	15	0.0501792	Clean	1
Pf3D7_11_v3	1424532	SNP	PASS	13.65	1	2181	3262	0.818	G,C	Doublet	1	4	99	37	1	0.03125	2	0.0625	Low cell support
Pf3D7_11_v3	1428642	OVERLAP	PASS	5.38	1	186	3456	0.046	T,G	SC6_G	0	3	0	99	1	0.0333333	0	0	Low cell support
Pf3D7_11_v3	1428642	OVERLAP	PASS	5.38	1	186	3456	0.046	T,G	SC6_A					0	0	0	0	Low cell support
Pf3D7_11_v3	1428642	OVERLAP	PASS	5.38	1	186	3456	0.046	T,G	SC3_A	1	5	111	74	1	0.0285714	0	0	Low cell support
Pf3D7_11_v3	1428642	OVERLAP	PASS	5.38	1	186	3456	0.046	T,G	SC5_G	0	14	0	518	7	0.0353535	0	0	Low cell support
Pf3D7_11_v3	1428642	OVERLAP	PASS	5.38	1	186	3456	0.046	T,G	SC2_G	1	1	37	0	0	0	1	0.00649351	Low cell support
Pf3D7_11_v3	1428642	OVERLAP	PASS	5.38	1	186	3456	0.046	T,G	SC7_G	1	7	148	111	1	0.00549451	0	0	Low cell support
Pf3D7_11_v3	1428642	OVERLAP	PASS	5.38	1	186	3456	0.046	T,G	SC2_A					0	0	0	0	Low cell support
Pf3D7_11_v3	1428642	OVERLAP	PASS	5.38	1	186	3456	0.046	T,G	SC1_A	1	24	876	0	0	0	4	0.0143369	Low cell support
Pf3D7_11_v3	1428642	OVERLAP	PASS	5.38	1	186	3456	0.046	T,G	Doublet	0	2	37	37	1	0.03125	1	0.03125	Low cell support
Pf3D7_11_v3	1429069	SNP	PASS	12.4	1	289	3422	0.047	T,C	SC6_G	1	1	37	0	0	0	1	0.0333333	Low cell support
Pf3D7_11_v3	1429069	SNP	PASS	12.4	1	289	3422	0.047	T,C	SC6_A					0	0	0	0	Low cell support
Pf3D7_11_v3	1429069	SNP	PASS	12.4	1	289	3422	0.047	T,C	SC3_A	1	2	74	0	0	0	1	0.0285714	Low cell support
Pf3D7_11_v3	1429069	SNP	PASS	12.4	1	289	3422	0.047	T,C	SC5_G	0	90	0	3270	7	0.0353535	0	0	Low cell support
Pf3D7_11_v3	1429069	SNP	PASS	12.4	1	289	3422	0.047	T,C	SC2_G	1	40	1480	0	0	0	8	0.0454545	Clean	1
Pf3D7_11_v3	1429069	SNP	PASS	12.4	1	289	3422	0.047	T,C	SC7_G	1	29	1073	0	0	0	6	0.032967	Low cell support
Pf3D7_11_v3	1429069	SNP	PASS	12.4	1	289	3422	0.047	T,C	SC2_A	1	5	185	0	0	0	1	0.03125	Low cell support
Pf3D7_11_v3	1429069	SNP	PASS	12.4	1	289	3422	0.047	T,C	SC1_A	1	47	1703	0	0	0	8	0.0286738	Clean	1
Pf3D7_11_v3	1429069	SNP	PASS	12.4	1	289	3422	0.047	T,C	Doublet	1	22	518	284	2	0.0625	2	0.03125	Low cell support
Pf3D7_11_v3	1429726	SNP	PASS	8.36		485	3432	0.087	G,A	SC6_G	1	4	148	0	0	0	2	0.0666667	Low cell support
Pf3D7_11_v3	1429726	SNP	PASS	8.36		485	3432	0.087	G,A	SC6_A	1	37	1345	0	0	0	10	0.219512	Clean	1
Pf3D7_11_v3	1429726	SNP	PASS	8.36		485	3432	0.087	G,A	SC3_A	1	1	37	0	0	0	1	0.0285714	Low cell support
Pf3D7_11_v3	1429726	SNP	PASS	8.36		485	3432	0.087	G,A	SC5_G	0	53	0	1961	16	0.0808081	0	0	Clean	0
Pf3D7_11_v3	1429726	SNP	PASS	8.36		485	3432	0.087	G,A	SC2_G	1	37	1333	0	0	0	12	0.0649351	Clean	1
Pf3D7_11_v3	1429726	SNP	PASS	8.36		485	3432	0.087	G,A	SC7_G	1	82	3010	0	0	0	28	0.137363	Clean	1
Pf3D7_11_v3	1429726	SNP	PASS	8.36		485	3432	0.087	G,A	SC2_A	1	25	925	0	0	0	8	0.25	Clean	1
Pf3D7_11_v3	1429726	SNP	PASS	8.36		485	3432	0.087	G,A	SC1_A	1	101	3725	0	0	0	41	0.136201	Clean	1
Pf3D7_11_v3	1429726	SNP	PASS	8.36		485	3432	0.087	G,A	Doublet	1	7	259	0	0	0	2	0.03125	Low cell support
Pf3D7_11_v3	1433525	SNP	PASS	5.34	1	6	3302	0.0003143	G,T	SC6_G	1	181	6661	0	0	0	13	0.233333	Clean	1
Pf3D7_11_v3	1433525	SNP	PASS	5.34	1	6	3302	0.0003143	G,T	SC6_A	1	99	3639	0	0	0	9	0.195122	Clean	1
Pf3D7_11_v3	1433525	SNP	PASS	5.34	1	6	3302	0.0003143	G,T	SC3_A	1	52	1912	0	0	0	4	0.114286	Low cell support
Pf3D7_11_v3	1433525	SNP	PASS	5.34	1	6	3302	0.0003143	G,T	SC5_G	1	1492	54748	0	0	0	149	0.353535	Clean	1
Pf3D7_11_v3	1433525	SNP	PASS	5.34	1	6	3302	0.0003143	G,T	SC2_G	0	555	37	20474	90	0.337662	0	0	Clean	0
Pf3D7_11_v3	1433525	SNP	PASS	5.34	1	6	3302	0.0003143	G,T	SC7_G	1	1626	59754	0	0	0	168	0.39011	Clean	1
Pf3D7_11_v3	1433525	SNP	PASS	5.34	1	6	3302	0.0003143	G,T	SC2_A	0	13	0	457	4	0.125	0	0	Low cell support
Pf3D7_11_v3	1433525	SNP	PASS	5.34	1	6	3302	0.0003143	G,T	SC1_A	0	287	814	9733	51	0.16129	1	0.00358423	Clean	0
Pf3D7_11_v3	1433525	SNP	PASS	5.34	1	6	3302	0.0003143	G,T	Doublet	0	57	703	1406	8	0.09375	1	0.03125	Noisy
Pf3D7_11_v3	1435749	SNP	PASS	10.07		100	3390	0.011	G,A	SC6_G					0	0	0	0	Low cell support
Pf3D7_11_v3	1435749	SNP	PASS	10.07		100	3390	0.011	G,A	SC6_A					0	0	0	0	Low cell support
Pf3D7_11_v3	1435749	SNP	PASS	10.07		100	3390	0.011	G,A	SC3_A					0	0	0	0	Low cell support
Pf3D7_11_v3	1435749	SNP	PASS	10.07		100	3390	0.011	G,A	SC5_G	1	94	3430	0	0	0	13	0.0555556	Clean	1
Pf3D7_11_v3	1435749	SNP	PASS	10.07		100	3390	0.011	G,A	SC2_G	1	53	1961	0	0	0	9	0.0454545	Clean	1
Pf3D7_11_v3	1435749	SNP	PASS	10.07		100	3390	0.011	G,A	SC7_G	0	10	0	346	4	0.021978	0	0	Low cell support
Pf3D7_11_v3	1435749	SNP	PASS	10.07		100	3390	0.011	G,A	SC2_A					0	0	0	0	Low cell support
Pf3D7_11_v3	1435749	SNP	PASS	10.07		100	3390	0.011	G,A	SC1_A					0	0	0	0	Low cell support
Pf3D7_11_v3	1435749	SNP	PASS	10.07		100	3390	0.011	G,A	Doublet					0	0	0	0	Low cell support
Pf3D7_11_v3	1443302	SNP	PASS	11.01	1	465	3242	0.11	G,A	SC6_G					0	0	0	0	Low cell support
Pf3D7_11_v3	1443302	SNP	PASS	11.01	1	465	3242	0.11	G,A	SC6_A	1	2	62	0	0	0	2	0.0487805	Low cell support
Pf3D7_11_v3	1443302	SNP	PASS	11.01	1	465	3242	0.11	G,A	SC3_A					0	0	0	0	Low cell support
Pf3D7_11_v3	1443302	SNP	PASS	11.01	1	465	3242	0.11	G,A	SC5_G	1	6	222	0	0	0	2	0.010101	Low cell support
Pf3D7_11_v3	1443302	SNP	PASS	11.01	1	465	3242	0.11	G,A	SC2_G					0	0	0	0	Low cell support
Pf3D7_11_v3	1443302	SNP	PASS	11.01	1	465	3242	0.11	G,A	SC7_G	1	19	679	0	0	0	6	0.032967	Low cell support
Pf3D7_11_v3	1443302	SNP	PASS	11.01	1	465	3242	0.11	G,A	SC2_A					0	0	0	0	Low cell support
Pf3D7_11_v3	1443302	SNP	PASS	11.01	1	465	3242	0.11	G,A	SC1_A	0	19	0	703	1	0.00358423	0	0	Low cell support
Pf3D7_11_v3	1443302	SNP	PASS	11.01	1	465	3242	0.11	G,A	Doublet					0	0	0	0	Low cell support
Pf3D7_11_v3	1444265	SNP	PASS	12.4	1	866	3028	0.41	G,A	SC6_G	0	13	0	481	2	0.0666667	0	0	Low cell support
Pf3D7_11_v3	1444265	SNP	PASS	12.4	1	866	3028	0.41	G,A	SC6_A	0	50	0	1850	3	0.0731707	0	0	Low cell support
Pf3D7_11_v3	1444265	SNP	PASS	12.4	1	866	3028	0.41	G,A	SC3_A	1	2	74	0	0	0	1	0.0285714	Low cell support
Pf3D7_11_v3	1444265	SNP	PASS	12.4	1	866	3028	0.41	G,A	SC5_G	1	46	1690	0	0	0	9	0.0353535	Clean	1
Pf3D7_11_v3	1444265	SNP	PASS	12.4	1	866	3028	0.41	G,A	SC2_G	1	97	3565	0	0	0	9	0.0519481	Clean	1
Pf3D7_11_v3	1444265	SNP	PASS	12.4	1	866	3028	0.41	G,A	SC7_G	0	129	0	4737	15	0.0824176	0	0	Clean	0
Pf3D7_11_v3	1444265	SNP	PASS	12.4	1	866	3028	0.41	G,A	SC2_A	1	27	987	0	0	0	2	0.0625	Low cell support
Pf3D7_11_v3	1444265	SNP	PASS	12.4	1	866	3028	0.41	G,A	SC1_A	1	89	3245	0	0	0	8	0.0286738	Clean	1
Pf3D7_11_v3	1444265	SNP	PASS	12.4	1	866	3028	0.41	G,A	Doublet	1	9	333	0	0	0	1	0.03125	Low cell support
Pf3D7_11_v3	1444400	OVERLAP	PASS	2.77	1	45	3150	0.007739	A,T	SC6_G	1	14	518	0	0	0	1	0.0333333	Low cell support
Pf3D7_11_v3	1444400	OVERLAP	PASS	2.77	1	45	3150	0.007739	A,T	SC6_A					0	0	0	0	Low cell support
Pf3D7_11_v3	1444400	OVERLAP	PASS	2.77	1	45	3150	0.007739	A,T	SC3_A	1	13	481	0	0	0	1	0.0285714	Low cell support
Pf3D7_11_v3	1444400	OVERLAP	PASS	2.77	1	45	3150	0.007739	A,T	SC5_G	0	127	1690	2937	4	0.020202	3	0.0151515	Low cell support
Pf3D7_11_v3	1444400	OVERLAP	PASS	2.77	1	45	3150	0.007739	A,T	SC2_G	1	29	1061	0	0	0	10	0.0519481	Clean	1
Pf3D7_11_v3	1444400	OVERLAP	PASS	2.77	1	45	3150	0.007739	A,T	SC7_G	1	85	3121	0	0	0	15	0.0769231	Clean	1
Pf3D7_11_v3	1444400	OVERLAP	PASS	2.77	1	45	3150	0.007739	A,T	SC2_A					0	0	0	0	Low cell support
Pf3D7_11_v3	1444400	OVERLAP	PASS	2.77	1	45	3150	0.007739	A,T	SC1_A	1	15	555	0	0	0	4	0.0143369	Low cell support
Pf3D7_11_v3	1444400	OVERLAP	PASS	2.77	1	45	3150	0.007739	A,T	Doublet					0	0	0	0	Low cell support
Pf3D7_11_v3	1446258	SNP	PASS	8.48		36	3312	0.00776	C,T	SC6_G	0	5	0	185	1	0.0333333	0	0	Low cell support
Pf3D7_11_v3	1446258	SNP	PASS	8.48		36	3312	0.00776	C,T	SC6_A					0	0	0	0	Low cell support
Pf3D7_11_v3	1446258	SNP	PASS	8.48		36	3312	0.00776	C,T	SC3_A					0	0	0	0	Low cell support
Pf3D7_11_v3	1446258	SNP	PASS	8.48		36	3312	0.00776	C,T	SC5_G	1	35	1247	0	0	0	5	0.020202	Low cell support
Pf3D7_11_v3	1446258	SNP	PASS	8.48		36	3312	0.00776	C,T	SC2_G	1	4	148	0	0	0	1	0.00649351	Low cell support
Pf3D7_11_v3	1446258	SNP	PASS	8.48		36	3312	0.00776	C,T	SC7_G	0	29	0	1073	7	0.0274725	0	0	Low cell support
Pf3D7_11_v3	1446258	SNP	PASS	8.48		36	3312	0.00776	C,T	SC2_A					0	0	0	0	Low cell support
Pf3D7_11_v3	1446258	SNP	PASS	8.48		36	3312	0.00776	C,T	SC1_A					0	0	0	0	Low cell support
Pf3D7_11_v3	1446258	SNP	PASS	8.48		36	3312	0.00776	C,T	Doublet					0	0	0	0	Low cell support
Pf3D7_11_v3	1448730	SNP	PASS	13.34		1885	3124	0.771	G,A	SC6_G	1	2	74	0	0	0	1	0.0333333	Low cell support
Pf3D7_11_v3	1448730	SNP	PASS	13.34		1885	3124	0.771	G,A	SC6_A					0	0	0	0	Low cell support
Pf3D7_11_v3	1448730	SNP	PASS	13.34		1885	3124	0.771	G,A	SC3_A					0	0	0	0	Low cell support
Pf3D7_11_v3	1448730	SNP	PASS	13.34		1885	3124	0.771	G,A	SC5_G	0	11	0	387	7	0.0353535	0	0	Low cell support
Pf3D7_11_v3	1448730	SNP	PASS	13.34		1885	3124	0.771	G,A	SC2_G	0	1	0	37	1	0.00649351	0	0	Low cell support
Pf3D7_11_v3	1448730	SNP	PASS	13.34		1885	3124	0.771	G,A	SC7_G	1	22	802	0	0	0	12	0.0604396	Clean	1
Pf3D7_11_v3	1448730	SNP	PASS	13.34		1885	3124	0.771	G,A	SC2_A					0	0	0	0	Low cell support
Pf3D7_11_v3	1448730	SNP	PASS	13.34		1885	3124	0.771	G,A	SC1_A					0	0	0	0	Low cell support
Pf3D7_11_v3	1448730	SNP	PASS	13.34		1885	3124	0.771	G,A	Doublet	0	8	74	222	2	0.03125	1	0.03125	Low cell support
Pf3D7_11_v3	1448734	SNP	PASS	13.19		1885	3122	0.771	G,A	SC6_G	1	2	74	0	0	0	1	0.0333333	Low cell support
Pf3D7_11_v3	1448734	SNP	PASS	13.19		1885	3122	0.771	G,A	SC6_A					0	0	0	0	Low cell support
Pf3D7_11_v3	1448734	SNP	PASS	13.19		1885	3122	0.771	G,A	SC3_A					0	0	0	0	Low cell support
Pf3D7_11_v3	1448734	SNP	PASS	13.19		1885	3122	0.771	G,A	SC5_G	0	11	0	387	7	0.0353535	0	0	Low cell support
Pf3D7_11_v3	1448734	SNP	PASS	13.19		1885	3122	0.771	G,A	SC2_G	0	2	0	74	1	0.00649351	0	0	Low cell support
Pf3D7_11_v3	1448734	SNP	PASS	13.19		1885	3122	0.771	G,A	SC7_G	1	23	851	0	0	0	12	0.0604396	Clean	1
Pf3D7_11_v3	1448734	SNP	PASS	13.19		1885	3122	0.771	G,A	SC2_A					0	0	0	0	Low cell support
Pf3D7_11_v3	1448734	SNP	PASS	13.19		1885	3122	0.771	G,A	SC1_A					0	0	0	0	Low cell support
Pf3D7_11_v3	1448734	SNP	PASS	13.19		1885	3122	0.771	G,A	Doublet	0	8	74	222	2	0.03125	1	0.03125	Low cell support
Pf3D7_11_v3	1451426	SNP	PASS	7.26	1	3332	3332	0.997	G,A	SC6_G	0	4	0	148	2	0.0666667	0	0	Low cell support
Pf3D7_11_v3	1451426	SNP	PASS	7.26	1	3332	3332	0.997	G,A	SC6_A					0	0	0	0	Low cell support
Pf3D7_11_v3	1451426	SNP	PASS	7.26	1	3332	3332	0.997	G,A	SC3_A	0	1	0	37	1	0.0285714	0	0	Low cell support
Pf3D7_11_v3	1451426	SNP	PASS	7.26	1	3332	3332	0.997	G,A	SC5_G	0	12	0	432	9	0.0353535	0	0	Clean	0
Pf3D7_11_v3	1451426	SNP	PASS	7.26	1	3332	3332	0.997	G,A	SC2_G	0	12	0	444	7	0.038961	0	0	Low cell support
Pf3D7_11_v3	1451426	SNP	PASS	7.26	1	3332	3332	0.997	G,A	SC7_G	0	30	0	1074	9	0.043956	0	0	Clean	0
Pf3D7_11_v3	1451426	SNP	PASS	7.26	1	3332	3332	0.997	G,A	SC2_A					0	0	0	0	Low cell support
Pf3D7_11_v3	1451426	SNP	PASS	7.26	1	3332	3332	0.997	G,A	SC1_A	0	10	0	370	5	0.0179211	0	0	Low cell support
Pf3D7_11_v3	1451426	SNP	PASS	7.26	1	3332	3332	0.997	G,A	Doublet					0	0	0	0	Low cell support
Pf3D7_11_v3	1452179	OVERLAP	PASS	9.49		1103	3012	0.361	G,A	SC6_G	0	3	0	102	0	0	0	0	Low cell support
Pf3D7_11_v3	1452179	OVERLAP	PASS	9.49		1103	3012	0.361	G,A	SC6_A					0	0	0	0	Low cell support
Pf3D7_11_v3	1452179	OVERLAP	PASS	9.49		1103	3012	0.361	G,A	SC3_A					0	0	0	0	Low cell support
Pf3D7_11_v3	1452179	OVERLAP	PASS	9.49		1103	3012	0.361	G,A	SC5_G	1	19	642	0	1	0.00505051	4	0.020202	Low cell support
Pf3D7_11_v3	1452179	OVERLAP	PASS	9.49		1103	3012	0.361	G,A	SC2_G	0	3	0	99	2	0.012987	0	0	Low cell support
Pf3D7_11_v3	1452179	OVERLAP	PASS	9.49		1103	3012	0.361	G,A	SC7_G	1	12	383	37	2	0.010989	3	0.0164835	Low cell support
Pf3D7_11_v3	1452179	OVERLAP	PASS	9.49		1103	3012	0.361	G,A	SC2_A					0	0	0	0	Low cell support
Pf3D7_11_v3	1452179	OVERLAP	PASS	9.49		1103	3012	0.361	G,A	SC1_A	0	4	0	148	2	0.00716846	0	0	Low cell support
Pf3D7_11_v3	1452179	OVERLAP	PASS	9.49		1103	3012	0.361	G,A	Doublet	1	2	74	0	0	0	0	0	Low cell support
Pf3D7_11_v3	1455330	SNP	PASS	11.99		1201	3484	0.662	T,C	SC6_G	1	10	358	0	0	0	2	0.0666667	Low cell support
Pf3D7_11_v3	1455330	SNP	PASS	11.99		1201	3484	0.662	T,C	SC6_A					0	0	0	0	Low cell support
Pf3D7_11_v3	1455330	SNP	PASS	11.99		1201	3484	0.662	T,C	SC3_A					0	0	0	0	Low cell support
Pf3D7_11_v3	1455330	SNP	PASS	11.99		1201	3484	0.662	T,C	SC5_G	0	72	0	2652	23	0.10101	0	0	Clean	0
Pf3D7_11_v3	1455330	SNP	PASS	11.99		1201	3484	0.662	T,C	SC2_G	1	168	6168	0	0	0	32	0.155844	Clean	1
Pf3D7_11_v3	1455330	SNP	PASS	11.99		1201	3484	0.662	T,C	SC7_G	1	224	8240	0	0	0	40	0.186813	Clean	1
Pf3D7_11_v3	1455330	SNP	PASS	11.99		1201	3484	0.662	T,C	SC2_A					0	0	0	0	Low cell support
Pf3D7_11_v3	1455330	SNP	PASS	11.99		1201	3484	0.662	T,C	SC1_A					0	0	0	0	Low cell support
Pf3D7_11_v3	1455330	SNP	PASS	11.99		1201	3484	0.662	T,C	Doublet	1	5	185	0	0	0	1	0.03125	Low cell support
Pf3D7_11_v3	1455608	SNP	PASS	11.2		15	3518	0.001732	A,C	SC6_G	1	5	185	0	0	0	1	0.0333333	Low cell support
Pf3D7_11_v3	1455608	SNP	PASS	11.2		15	3518	0.001732	A,C	SC6_A					0	0	0	0	Low cell support
Pf3D7_11_v3	1455608	SNP	PASS	11.2		15	3518	0.001732	A,C	SC3_A					0	0	0	0	Low cell support
Pf3D7_11_v3	1455608	SNP	PASS	11.2		15	3518	0.001732	A,C	SC5_G	1	171	6255	0	0	0	40	0.156566	Clean	1
Pf3D7_11_v3	1455608	SNP	PASS	11.2		15	3518	0.001732	A,C	SC2_G	0	76	0	2800	16	0.0974026	0	0	Clean	0
Pf3D7_11_v3	1455608	SNP	PASS	11.2		15	3518	0.001732	A,C	SC7_G	1	167	6083	0	0	0	31	0.131868	Clean	1
Pf3D7_11_v3	1455608	SNP	PASS	11.2		15	3518	0.001732	A,C	SC2_A					0	0	0	0	Low cell support
Pf3D7_11_v3	1455608	SNP	PASS	11.2		15	3518	0.001732	A,C	SC1_A					0	0	0	0	Low cell support
Pf3D7_11_v3	1455608	SNP	PASS	11.2		15	3518	0.001732	A,C	Doublet					0	0	0	0	Low cell support
Pf3D7_11_v3	1456229	SNP	PASS	13.25	1	2003	3454	0.569	T,A	SC6_G	1	17	629	0	0	0	4	0.1	Low cell support
Pf3D7_11_v3	1456229	SNP	PASS	13.25	1	2003	3454	0.569	T,A	SC6_A					0	0	0	0	Low cell support
Pf3D7_11_v3	1456229	SNP	PASS	13.25	1	2003	3454	0.569	T,A	SC3_A					0	0	0	0	Low cell support
Pf3D7_11_v3	1456229	SNP	PASS	13.25	1	2003	3454	0.569	T,A	SC5_G	0	93	74	3355	23	0.0858586	0	0	Clean	0
Pf3D7_11_v3	1456229	SNP	PASS	13.25	1	2003	3454	0.569	T,A	SC2_G	1	47	1665	74	0	0	8	0.0519481	Clean	1
Pf3D7_11_v3	1456229	SNP	PASS	13.25	1	2003	3454	0.569	T,A	SC7_G	1	35	1271	0	0	0	11	0.043956	Clean	1
Pf3D7_11_v3	1456229	SNP	PASS	13.25	1	2003	3454	0.569	T,A	SC2_A					0	0	0	0	Low cell support
Pf3D7_11_v3	1456229	SNP	PASS	13.25	1	2003	3454	0.569	T,A	SC1_A					0	0	0	0	Low cell support
Pf3D7_11_v3	1456229	SNP	PASS	13.25	1	2003	3454	0.569	T,A	Doublet	1	1	37	0	0	0	1	0.03125	Low cell support
Pf3D7_11_v3	1461858	SNP	PASS	6.96		2685	2692	0.994	T,A	SC6_G					0	0	0	0	Low cell support
Pf3D7_11_v3	1461858	SNP	PASS	6.96		2685	2692	0.994	T,A	SC6_A	0	2	0	74	2	0.0487805	0	0	Low cell support
Pf3D7_11_v3	1461858	SNP	PASS	6.96		2685	2692	0.994	T,A	SC3_A	0	6	0	222	3	0.0571429	0	0	Low cell support
Pf3D7_11_v3	1461858	SNP	PASS	6.96		2685	2692	0.994	T,A	SC5_G					0	0	0	0	Low cell support
Pf3D7_11_v3	1461858	SNP	PASS	6.96		2685	2692	0.994	T,A	SC2_G	0	4	0	148	3	0.0194805	0	0	Low cell support
Pf3D7_11_v3	1461858	SNP	PASS	6.96		2685	2692	0.994	T,A	SC7_G	0	13	0	432	5	0.0274725	0	0	Low cell support
Pf3D7_11_v3	1461858	SNP	PASS	6.96		2685	2692	0.994	T,A	SC2_A	0	8	0	296	3	0.09375	0	0	Low cell support
Pf3D7_11_v3	1461858	SNP	PASS	6.96		2685	2692	0.994	T,A	SC1_A	0	50	0	1826	20	0.0645161	0	0	Clean	0
Pf3D7_11_v3	1461858	SNP	PASS	6.96		2685	2692	0.994	T,A	Doublet	0	2	0	74	1	0.03125	0	0	Low cell support
Pf3D7_11_v3	1462195	SNP	PASS	8.91	1	1159	3296	0.192	T,G	SC6_G					0	0	0	0	Low cell support
Pf3D7_11_v3	1462195	SNP	PASS	8.91	1	1159	3296	0.192	T,G	SC6_A					0	0	0	0	Low cell support
Pf3D7_11_v3	1462195	SNP	PASS	8.91	1	1159	3296	0.192	T,G	SC3_A	1	2	74	0	0	0	2	0.0571429	Low cell support
Pf3D7_11_v3	1462195	SNP	PASS	8.91	1	1159	3296	0.192	T,G	SC5_G	1	19	703	0	0	0	7	0.0353535	Low cell support
Pf3D7_11_v3	1462195	SNP	PASS	8.91	1	1159	3296	0.192	T,G	SC2_G	0	3	0	111	1	0.00649351	0	0	Low cell support
Pf3D7_11_v3	1462195	SNP	PASS	8.91	1	1159	3296	0.192	T,G	SC7_G	1	9	333	0	0	0	5	0.0274725	Low cell support
Pf3D7_11_v3	1462195	SNP	PASS	8.91	1	1159	3296	0.192	T,G	SC2_A					0	0	0	0	Low cell support
Pf3D7_11_v3	1462195	SNP	PASS	8.91	1	1159	3296	0.192	T,G	SC1_A	0	25	0	925	7	0.0250896	0	0	Low cell support
Pf3D7_11_v3	1462195	SNP	PASS	8.91	1	1159	3296	0.192	T,G	Doublet	1	1	37	0	0	0	1	0.03125	Low cell support
Pf3D7_11_v3	1462289	SNP	PASS	10.65	1	3252	3258	0.995	A,C	SC6_G	0	4	0	148	1	0.0333333	0	0	Low cell support
Pf3D7_11_v3	1462289	SNP	PASS	10.65	1	3252	3258	0.995	A,C	SC6_A					0	0	0	0	Low cell support
Pf3D7_11_v3	1462289	SNP	PASS	10.65	1	3252	3258	0.995	A,C	SC3_A	0	12	0	444	3	0.0571429	0	0	Low cell support
Pf3D7_11_v3	1462289	SNP	PASS	10.65	1	3252	3258	0.995	A,C	SC5_G	0	32	0	1184	9	0.040404	0	0	Clean	0
Pf3D7_11_v3	1462289	SNP	PASS	10.65	1	3252	3258	0.995	A,C	SC2_G	0	16	0	592	4	0.025974	0	0	Low cell support
Pf3D7_11_v3	1462289	SNP	PASS	10.65	1	3252	3258	0.995	A,C	SC7_G	0	32	0	1184	10	0.0494505	0	0	Clean	0
Pf3D7_11_v3	1462289	SNP	PASS	10.65	1	3252	3258	0.995	A,C	SC2_A					0	0	0	0	Low cell support
Pf3D7_11_v3	1462289	SNP	PASS	10.65	1	3252	3258	0.995	A,C	SC1_A	0	51	0	1875	13	0.046595	1	0.00358423	Clean	0
Pf3D7_11_v3	1462289	SNP	PASS	10.65	1	3252	3258	0.995	A,C	Doublet					0	0	0	0	Low cell support
Pf3D7_11_v3	1462326	SNP	PASS	11.36	1	3264	3264	0.998	A,G	SC6_G	0	9	0	320	1	0.0333333	0	0	Low cell support
Pf3D7_11_v3	1462326	SNP	PASS	11.36	1	3264	3264	0.998	A,G	SC6_A					0	0	0	0	Low cell support
Pf3D7_11_v3	1462326	SNP	PASS	11.36	1	3264	3264	0.998	A,G	SC3_A	0	14	0	518	3	0.0571429	0	0	Low cell support
Pf3D7_11_v3	1462326	SNP	PASS	11.36	1	3264	3264	0.998	A,G	SC5_G	0	49	0	1813	11	0.0505051	0	0	Clean	0
Pf3D7_11_v3	1462326	SNP	PASS	11.36	1	3264	3264	0.998	A,G	SC2_G	0	43	0	1591	4	0.025974	0	0	Low cell support
Pf3D7_11_v3	1462326	SNP	PASS	11.36	1	3264	3264	0.998	A,G	SC7_G	0	46	0	1690	10	0.0494505	0	0	Clean	0
Pf3D7_11_v3	1462326	SNP	PASS	11.36	1	3264	3264	0.998	A,G	SC2_A					0	0	0	0	Low cell support
Pf3D7_11_v3	1462326	SNP	PASS	11.36	1	3264	3264	0.998	A,G	SC1_A	0	81	0	2973	17	0.0609319	0	0	Clean	0
Pf3D7_11_v3	1462326	SNP	PASS	11.36	1	3264	3264	0.998	A,G	Doublet					0	0	0	0	Low cell support
Pf3D7_11_v3	1463355	SNP	PASS	12.92		1441	3282	0.576	G,C	SC6_G	1	9	333	0	0	0	6	0.2	Low cell support
Pf3D7_11_v3	1463355	SNP	PASS	12.92		1441	3282	0.576	G,C	SC6_A					0	0	0	0	Low cell support
Pf3D7_11_v3	1463355	SNP	PASS	12.92		1441	3282	0.576	G,C	SC3_A					0	0	0	0	Low cell support
Pf3D7_11_v3	1463355	SNP	PASS	12.92		1441	3282	0.576	G,C	SC5_G	0	31	0	1147	10	0.0454545	0	0	Clean	0
Pf3D7_11_v3	1463355	SNP	PASS	12.92		1441	3282	0.576	G,C	SC2_G	1	26	926	0	0	0	6	0.0324675	Low cell support
Pf3D7_11_v3	1463355	SNP	PASS	12.92		1441	3282	0.576	G,C	SC7_G	1	17	629	0	0	0	5	0.0274725	Low cell support
Pf3D7_11_v3	1463355	SNP	PASS	12.92		1441	3282	0.576	G,C	SC2_A	1	1	37	0	0	0	1	0.03125	Low cell support
Pf3D7_11_v3	1463355	SNP	PASS	12.92		1441	3282	0.576	G,C	SC1_A	1	8	296	0	0	0	3	0.0107527	Low cell support
Pf3D7_11_v3	1463355	SNP	PASS	12.92		1441	3282	0.576	G,C	Doublet	0	3	0	99	1	0.03125	0	0	Low cell support
Pf3D7_11_v3	1463485	SNP	PASS	12.37		1521	3236	0.382	G,T	SC6_G	0	1	0	37	1	0.0333333	0	0	Low cell support
Pf3D7_11_v3	1463485	SNP	PASS	12.37		1521	3236	0.382	G,T	SC6_A					0	0	0	0	Low cell support
Pf3D7_11_v3	1463485	SNP	PASS	12.37		1521	3236	0.382	G,T	SC3_A					0	0	0	0	Low cell support
Pf3D7_11_v3	1463485	SNP	PASS	12.37		1521	3236	0.382	G,T	SC5_G	1	50	1802	0	0	0	15	0.0707071	Clean	1
Pf3D7_11_v3	1463485	SNP	PASS	12.37		1521	3236	0.382	G,T	SC2_G	0	2	0	74	2	0.012987	0	0	Low cell support
Pf3D7_11_v3	1463485	SNP	PASS	12.37		1521	3236	0.382	G,T	SC7_G	0	15	0	542	8	0.043956	0	0	Clean	0
Pf3D7_11_v3	1463485	SNP	PASS	12.37		1521	3236	0.382	G,T	SC2_A					0	0	0	0	Low cell support
Pf3D7_11_v3	1463485	SNP	PASS	12.37		1521	3236	0.382	G,T	SC1_A					0	0	0	0	Low cell support
Pf3D7_11_v3	1463485	SNP	PASS	12.37		1521	3236	0.382	G,T	Doublet	1	3	111	0	0	0	1	0.03125	Low cell support
Pf3D7_11_v3	1463512	SNP	PASS	9.19		833	3276	0.312	A,T	SC6_G	1	3	111	0	0	0	3	0.1	Low cell support
Pf3D7_11_v3	1463512	SNP	PASS	9.19		833	3276	0.312	A,T	SC6_A					0	0	0	0	Low cell support
Pf3D7_11_v3	1463512	SNP	PASS	9.19		833	3276	0.312	A,T	SC3_A					0	0	0	0	Low cell support
Pf3D7_11_v3	1463512	SNP	PASS	9.19		833	3276	0.312	A,T	SC5_G	0	28	111	913	10	0.0505051	0	0	Clean	0
Pf3D7_11_v3	1463512	SNP	PASS	9.19		833	3276	0.312	A,T	SC2_G	1	1	37	0	0	0	1	0.00649351	Low cell support
Pf3D7_11_v3	1463512	SNP	PASS	9.19		833	3276	0.312	A,T	SC7_G	1	33	1197	0	0	0	7	0.032967	Low cell support
Pf3D7_11_v3	1463512	SNP	PASS	9.19		833	3276	0.312	A,T	SC2_A					0	0	0	0	Low cell support
Pf3D7_11_v3	1463512	SNP	PASS	9.19		833	3276	0.312	A,T	SC1_A					0	0	0	0	Low cell support
Pf3D7_11_v3	1463512	SNP	PASS	9.19		833	3276	0.312	A,T	Doublet	0	5	37	148	1	0.03125	0	0	Low cell support
Pf3D7_11_v3	1463516	SNP	PASS	12.9		876	3276	0.324	A,T	SC6_G	1	3	111	0	0	0	3	0.1	Low cell support
Pf3D7_11_v3	1463516	SNP	PASS	12.9		876	3276	0.324	A,T	SC6_A					0	0	0	0	Low cell support
Pf3D7_11_v3	1463516	SNP	PASS	12.9		876	3276	0.324	A,T	SC3_A					0	0	0	0	Low cell support
Pf3D7_11_v3	1463516	SNP	PASS	12.9		876	3276	0.324	A,T	SC5_G	0	28	0	1023	10	0.0505051	0	0	Clean	0
Pf3D7_11_v3	1463516	SNP	PASS	12.9		876	3276	0.324	A,T	SC2_G	1	1	37	0	0	0	1	0.00649351	Low cell support
Pf3D7_11_v3	1463516	SNP	PASS	12.9		876	3276	0.324	A,T	SC7_G	1	35	1283	0	0	0	8	0.0384615	Clean	1
Pf3D7_11_v3	1463516	SNP	PASS	12.9		876	3276	0.324	A,T	SC2_A					0	0	0	0	Low cell support
Pf3D7_11_v3	1463516	SNP	PASS	12.9		876	3276	0.324	A,T	SC1_A					0	0	0	0	Low cell support
Pf3D7_11_v3	1463516	SNP	PASS	12.9		876	3276	0.324	A,T	Doublet	0	5	0	185	2	0.0625	0	0	Low cell support
Pf3D7_11_v3	1463551	SNP	PASS	13.46		983	3278	0.366	T,C	SC6_G	1	7	259	0	0	0	4	0.133333	Low cell support
Pf3D7_11_v3	1463551	SNP	PASS	13.46		983	3278	0.366	T,C	SC6_A					0	0	0	0	Low cell support
Pf3D7_11_v3	1463551	SNP	PASS	13.46		983	3278	0.366	T,C	SC3_A					0	0	0	0	Low cell support
Pf3D7_11_v3	1463551	SNP	PASS	13.46		983	3278	0.366	T,C	SC5_G	0	28	0	1000	8	0.040404	0	0	Clean	0
Pf3D7_11_v3	1463551	SNP	PASS	13.46		983	3278	0.366	T,C	SC2_G	1	2	74	0	0	0	1	0.00649351	Low cell support
Pf3D7_11_v3	1463551	SNP	PASS	13.46		983	3278	0.366	T,C	SC7_G	1	40	1456	0	0	0	12	0.0549451	Clean	1
Pf3D7_11_v3	1463551	SNP	PASS	13.46		983	3278	0.366	T,C	SC2_A					0	0	0	0	Low cell support
Pf3D7_11_v3	1463551	SNP	PASS	13.46		983	3278	0.366	T,C	SC1_A					0	0	0	0	Low cell support
Pf3D7_11_v3	1463551	SNP	PASS	13.46		983	3278	0.366	T,C	Doublet	0	3	0	111	2	0.0625	0	0	Low cell support
Pf3D7_11_v3	1464120	SNP	PASS	13.47	1	1273	3326	0.524	C,T	SC6_G	1	8	296	0	0	0	3	0.1	Low cell support
Pf3D7_11_v3	1464120	SNP	PASS	13.47	1	1273	3326	0.524	C,T	SC6_A					0	0	0	0	Low cell support
Pf3D7_11_v3	1464120	SNP	PASS	13.47	1	1273	3326	0.524	C,T	SC3_A					0	0	0	0	Low cell support
Pf3D7_11_v3	1464120	SNP	PASS	13.47	1	1273	3326	0.524	C,T	SC5_G	1	126	4650	0	0	0	22	0.10101	Clean	1
Pf3D7_11_v3	1464120	SNP	PASS	13.47	1	1273	3326	0.524	C,T	SC2_G	0	75	0	2763	9	0.0519481	0	0	Clean	0
Pf3D7_11_v3	1464120	SNP	PASS	13.47	1	1273	3326	0.524	C,T	SC7_G	1	117	4317	0	0	0	29	0.115385	Clean	1
Pf3D7_11_v3	1464120	SNP	PASS	13.47	1	1273	3326	0.524	C,T	SC2_A					0	0	0	0	Low cell support
Pf3D7_11_v3	1464120	SNP	PASS	13.47	1	1273	3326	0.524	C,T	SC1_A	0	1	0	37	1	0.00358423	0	0	Low cell support
Pf3D7_11_v3	1464120	SNP	PASS	13.47	1	1273	3326	0.524	C,T	Doublet	1	37	1369	0	0	0	2	0.03125	Low cell support
Pf3D7_11_v3	1465160	SNP	PASS	8.57		75	3366	0.015	T,A	SC6_G	0	59	111	2012	12	0.233333	1	0.0333333	Clean	0
Pf3D7_11_v3	1465160	SNP	PASS	8.57		75	3366	0.015	T,A	SC6_A					0	0	0	0	Low cell support
Pf3D7_11_v3	1465160	SNP	PASS	8.57		75	3366	0.015	T,A	SC3_A					0	0	0	0	Low cell support
Pf3D7_11_v3	1465160	SNP	PASS	8.57		75	3366	0.015	T,A	SC5_G	1	532	18855	37	1	0.00505051	85	0.272727	Clean	1
Pf3D7_11_v3	1465160	SNP	PASS	8.57		75	3366	0.015	T,A	SC2_G	1	238	8540	0	0	0	26	0.12987	Clean	1
Pf3D7_11_v3	1465160	SNP	PASS	8.57		75	3366	0.015	T,A	SC7_G	0	347	284	12132	94	0.291209	0	0	Clean	0
Pf3D7_11_v3	1465160	SNP	PASS	8.57		75	3366	0.015	T,A	SC2_A					0	0	0	0	Low cell support
Pf3D7_11_v3	1465160	SNP	PASS	8.57		75	3366	0.015	T,A	SC1_A					0	0	0	0	Low cell support
Pf3D7_11_v3	1465160	SNP	PASS	8.57		75	3366	0.015	T,A	Doublet					0	0	0	0	Low cell support
Pf3D7_11_v3	1466269	SNP	PASS	6.85	1	3266	3270	0.997	T,A	SC6_G					0	0	0	0	Low cell support
Pf3D7_11_v3	1466269	SNP	PASS	6.85	1	3266	3270	0.997	T,A	SC6_A					0	0	0	0	Low cell support
Pf3D7_11_v3	1466269	SNP	PASS	6.85	1	3266	3270	0.997	T,A	SC3_A					0	0	0	0	Low cell support
Pf3D7_11_v3	1466269	SNP	PASS	6.85	1	3266	3270	0.997	T,A	SC5_G	0	31	0	1123	7	0.0353535	0	0	Low cell support
Pf3D7_11_v3	1466269	SNP	PASS	6.85	1	3266	3270	0.997	T,A	SC2_G	0	14	0	518	4	0.025974	0	0	Low cell support
Pf3D7_11_v3	1466269	SNP	PASS	6.85	1	3266	3270	0.997	T,A	SC7_G	0	23	0	851	4	0.010989	0	0	Low cell support
Pf3D7_11_v3	1466269	SNP	PASS	6.85	1	3266	3270	0.997	T,A	SC2_A					0	0	0	0	Low cell support
Pf3D7_11_v3	1466269	SNP	PASS	6.85	1	3266	3270	0.997	T,A	SC1_A	0	6	0	222	1	0.00358423	0	0	Low cell support
Pf3D7_11_v3	1466269	SNP	PASS	6.85	1	3266	3270	0.997	T,A	Doublet					0	0	0	0	Low cell support
Pf3D7_11_v3	1467529	SNP	PASS	13.21	1	689	3292	0.496	T,C	SC6_G	1	14	518	0	0	0	3	0.0666667	Low cell support
Pf3D7_11_v3	1467529	SNP	PASS	13.21	1	689	3292	0.496	T,C	SC6_A					0	0	0	0	Low cell support
Pf3D7_11_v3	1467529	SNP	PASS	13.21	1	689	3292	0.496	T,C	SC3_A					0	0	0	0	Low cell support
Pf3D7_11_v3	1467529	SNP	PASS	13.21	1	689	3292	0.496	T,C	SC5_G	1	48	1764	0	0	0	7	0.0353535	Low cell support
Pf3D7_11_v3	1467529	SNP	PASS	13.21	1	689	3292	0.496	T,C	SC2_G	0	18	0	642	4	0.025974	0	0	Low cell support
Pf3D7_11_v3	1467529	SNP	PASS	13.21	1	689	3292	0.496	T,C	SC7_G	1	106	3886	0	0	0	8	0.032967	Clean	1
Pf3D7_11_v3	1467529	SNP	PASS	13.21	1	689	3292	0.496	T,C	SC2_A	0	4	0	148	1	0.03125	0	0	Low cell support
Pf3D7_11_v3	1467529	SNP	PASS	13.21	1	689	3292	0.496	T,C	SC1_A	0	8	0	296	2	0.00716846	0	0	Low cell support
Pf3D7_11_v3	1467529	SNP	PASS	13.21	1	689	3292	0.496	T,C	Doublet	1	32	1184	0	0	0	1	0.03125	Low cell support
Pf3D7_11_v3	1467635	SNP	PASS	8.21	1	349	3302	0.416	C,T	SC6_G	1	21	777	0	0	0	5	0.133333	Low cell support
Pf3D7_11_v3	1467635	SNP	PASS	8.21	1	349	3302	0.416	C,T	SC6_A					0	0	0	0	Low cell support
Pf3D7_11_v3	1467635	SNP	PASS	8.21	1	349	3302	0.416	C,T	SC3_A					0	0	0	0	Low cell support
Pf3D7_11_v3	1467635	SNP	PASS	8.21	1	349	3302	0.416	C,T	SC5_G	0	25	0	913	6	0.030303	0	0	Low cell support
Pf3D7_11_v3	1467635	SNP	PASS	8.21	1	349	3302	0.416	C,T	SC2_G	1	29	1073	0	0	0	5	0.0324675	Low cell support
Pf3D7_11_v3	1467635	SNP	PASS	8.21	1	349	3302	0.416	C,T	SC7_G	1	36	1308	0	0	0	13	0.0604396	Clean	1
Pf3D7_11_v3	1467635	SNP	PASS	8.21	1	349	3302	0.416	C,T	SC2_A	0	2	0	74	1	0.03125	0	0	Low cell support
Pf3D7_11_v3	1467635	SNP	PASS	8.21	1	349	3302	0.416	C,T	SC1_A	1	10	370	0	0	0	3	0.00716846	Low cell support
Pf3D7_11_v3	1467635	SNP	PASS	8.21	1	349	3302	0.416	C,T	Doublet	1	10	370	0	0	0	2	0.0625	Low cell support
Pf3D7_11_v3	1468039	SNP	PASS	13.5	1	2023	3296	0.69	A,G	SC6_G					0	0	0	0	Low cell support
Pf3D7_11_v3	1468039	SNP	PASS	13.5	1	2023	3296	0.69	A,G	SC6_A	0	7	0	259	2	0.0487805	0	0	Low cell support
Pf3D7_11_v3	1468039	SNP	PASS	13.5	1	2023	3296	0.69	A,G	SC3_A	1	17	629	0	0	0	3	0.0857143	Low cell support
Pf3D7_11_v3	1468039	SNP	PASS	13.5	1	2023	3296	0.69	A,G	SC5_G	0	63	0	2319	14	0.0707071	0	0	Clean	0
Pf3D7_11_v3	1468039	SNP	PASS	13.5	1	2023	3296	0.69	A,G	SC2_G	0	11	0	407	5	0.0324675	0	0	Low cell support
Pf3D7_11_v3	1468039	SNP	PASS	13.5	1	2023	3296	0.69	A,G	SC7_G	0	15	0	555	7	0.0384615	0	0	Low cell support
Pf3D7_11_v3	1468039	SNP	PASS	13.5	1	2023	3296	0.69	A,G	SC2_A					0	0	0	0	Low cell support
Pf3D7_11_v3	1468039	SNP	PASS	13.5	1	2023	3296	0.69	A,G	SC1_A	0	19	0	703	10	0.0358423	0	0	Clean	0
Pf3D7_11_v3	1468039	SNP	PASS	13.5	1	2023	3296	0.69	A,G	Doublet					0	0	0	0	Low cell support
Pf3D7_11_v3	1468237	SNP	PASS	11.1	1	1578	3274	0.555	C,T	SC6_G					0	0	0	0	Low cell support
Pf3D7_11_v3	1468237	SNP	PASS	11.1	1	1578	3274	0.555	C,T	SC6_A					0	0	0	0	Low cell support
Pf3D7_11_v3	1468237	SNP	PASS	11.1	1	1578	3274	0.555	C,T	SC3_A					0	0	0	0	Low cell support
Pf3D7_11_v3	1468237	SNP	PASS	11.1	1	1578	3274	0.555	C,T	SC5_G	0	31	0	1135	10	0.0505051	0	0	Clean	0
Pf3D7_11_v3	1468237	SNP	PASS	11.1	1	1578	3274	0.555	C,T	SC2_G	0	2	0	74	1	0.00649351	0	0	Low cell support
Pf3D7_11_v3	1468237	SNP	PASS	11.1	1	1578	3274	0.555	C,T	SC7_G	0	13	0	481	4	0.021978	0	0	Low cell support
Pf3D7_11_v3	1468237	SNP	PASS	11.1	1	1578	3274	0.555	C,T	SC2_A					0	0	0	0	Low cell support
Pf3D7_11_v3	1468237	SNP	PASS	11.1	1	1578	3274	0.555	C,T	SC1_A	0	5	0	185	3	0.0107527	0	0	Low cell support
Pf3D7_11_v3	1468237	SNP	PASS	11.1	1	1578	3274	0.555	C,T	Doublet					0	0	0	0	Low cell support
Pf3D7_11_v3	1468770	SNP	PASS	8.77		706	3138	0.315	G,T	SC6_G	1	7	259	0	0	0	3	0.0666667	Low cell support
Pf3D7_11_v3	1468770	SNP	PASS	8.77		706	3138	0.315	G,T	SC6_A	1	24	876	0	0	0	6	0.146341	Low cell support
Pf3D7_11_v3	1468770	SNP	PASS	8.77		706	3138	0.315	G,T	SC3_A	1	5	185	0	0	0	3	0.0857143	Low cell support
Pf3D7_11_v3	1468770	SNP	PASS	8.77		706	3138	0.315	G,T	SC5_G	1	39	1431	0	0	0	13	0.0656566	Clean	1
Pf3D7_11_v3	1468770	SNP	PASS	8.77		706	3138	0.315	G,T	SC2_G	0	44	0	1628	13	0.0779221	0	0	Clean	0
Pf3D7_11_v3	1468770	SNP	PASS	8.77		706	3138	0.315	G,T	SC7_G	1	35	1283	0	0	0	10	0.0549451	Clean	1
Pf3D7_11_v3	1468770	SNP	PASS	8.77		706	3138	0.315	G,T	SC2_A	0	7	0	259	2	0.0625	0	0	Low cell support
Pf3D7_11_v3	1468770	SNP	PASS	8.77		706	3138	0.315	G,T	SC1_A	0	128	0	4700	32	0.100358	0	0	Clean	0
Pf3D7_11_v3	1468770	SNP	PASS	8.77		706	3138	0.315	G,T	Doublet	1	21	481	284	2	0.0625	2	0.0625	Low cell support
Pf3D7_11_v3	1469430	SNP	PASS	8.14		1	3140	0.0006263	A,T	SC6_G	0	5	0	185	3	0.0666667	0	0	Low cell support
Pf3D7_11_v3	1469430	SNP	PASS	8.14		1	3140	0.0006263	A,T	SC6_A					0	0	0	0	Low cell support
Pf3D7_11_v3	1469430	SNP	PASS	8.14		1	3140	0.0006263	A,T	SC3_A					0	0	0	0	Low cell support
Pf3D7_11_v3	1469430	SNP	PASS	8.14		1	3140	0.0006263	A,T	SC5_G	1	7	235	0	0	0	1	0.00505051	Low cell support
Pf3D7_11_v3	1469430	SNP	PASS	8.14		1	3140	0.0006263	A,T	SC2_G	1	1	25	0	0	0	1	0.00649351	Low cell support
Pf3D7_11_v3	1469430	SNP	PASS	8.14		1	3140	0.0006263	A,T	SC7_G	0	3	0	111	1	0.00549451	0	0	Low cell support
Pf3D7_11_v3	1469430	SNP	PASS	8.14		1	3140	0.0006263	A,T	SC2_A	1	1	37	0	0	0	0	0	Low cell support
Pf3D7_11_v3	1469430	SNP	PASS	8.14		1	3140	0.0006263	A,T	SC1_A	1	32	1160	0	0	0	11	0.0394265	Clean	1
Pf3D7_11_v3	1469430	SNP	PASS	8.14		1	3140	0.0006263	A,T	Doublet					0	0	0	0	Low cell support
Pf3D7_11_v3	1472141	OVERLAP	PASS	3.77		34	3078	0.004384	G,A	SC6_G	1	8	284	0	0	0	2	0.0666667	Low cell support
Pf3D7_11_v3	1472141	OVERLAP	PASS	3.77		34	3078	0.004384	G,A	SC6_A					0	0	0	0	Low cell support
Pf3D7_11_v3	1472141	OVERLAP	PASS	3.77		34	3078	0.004384	G,A	SC3_A					0	0	0	0	Low cell support
Pf3D7_11_v3	1472141	OVERLAP	PASS	3.77		34	3078	0.004384	G,A	SC5_G	0	6	0	222	5	0.0252525	0	0	Low cell support
Pf3D7_11_v3	1472141	OVERLAP	PASS	3.77		34	3078	0.004384	G,A	SC2_G	1	13	469	0	0	0	4	0.025974	Low cell support
Pf3D7_11_v3	1472141	OVERLAP	PASS	3.77		34	3078	0.004384	G,A	SC7_G	1	34	1246	0	0	0	7	0.0384615	Low cell support
Pf3D7_11_v3	1472141	OVERLAP	PASS	3.77		34	3078	0.004384	G,A	SC2_A					0	0	0	0	Low cell support
Pf3D7_11_v3	1472141	OVERLAP	PASS	3.77		34	3078	0.004384	G,A	SC1_A	1	3	111	0	0	0	2	0.00716846	Low cell support
Pf3D7_11_v3	1472141	OVERLAP	PASS	3.77		34	3078	0.004384	G,A	Doublet					0	0	0	0	Low cell support
Pf3D7_11_v3	1472165	SNP	PASS	2.96		1	3128	0.0001365	A,G	SC6_G	0	11	0	407	2	0.0666667	0	0	Low cell support
Pf3D7_11_v3	1472165	SNP	PASS	2.96		1	3128	0.0001365	A,G	SC6_A					0	0	0	0	Low cell support
Pf3D7_11_v3	1472165	SNP	PASS	2.96		1	3128	0.0001365	A,G	SC3_A					0	0	0	0	Low cell support
Pf3D7_11_v3	1472165	SNP	PASS	2.96		1	3128	0.0001365	A,G	SC5_G	1	22	802	0	0	0	11	0.0505051	Clean	1
Pf3D7_11_v3	1472165	SNP	PASS	2.96		1	3128	0.0001365	A,G	SC2_G	1	22	790	0	0	0	7	0.0454545	Low cell support
Pf3D7_11_v3	1472165	SNP	PASS	2.96		1	3128	0.0001365	A,G	SC7_G	0	37	0	1345	11	0.0604396	0	0	Clean	0
Pf3D7_11_v3	1472165	SNP	PASS	2.96		1	3128	0.0001365	A,G	SC2_A					0	0	0	0	Low cell support
Pf3D7_11_v3	1472165	SNP	PASS	2.96		1	3128	0.0001365	A,G	SC1_A	1	8	296	0	0	0	2	0.00716846	Low cell support
Pf3D7_11_v3	1472165	SNP	PASS	2.96		1	3128	0.0001365	A,G	Doublet					0	0	0	0	Low cell support
Pf3D7_11_v3	1473483	SNP	PASS	9.91		187	3420	0.031	T,G	SC6_G	1	1	37	0	0	0	1	0.0333333	Low cell support
Pf3D7_11_v3	1473483	SNP	PASS	9.91		187	3420	0.031	T,G	SC6_A					0	0	0	0	Low cell support
Pf3D7_11_v3	1473483	SNP	PASS	9.91		187	3420	0.031	T,G	SC3_A					0	0	0	0	Low cell support
Pf3D7_11_v3	1473483	SNP	PASS	9.91		187	3420	0.031	T,G	SC5_G	0	25	0	925	12	0.0505051	0	0	Clean	0
Pf3D7_11_v3	1473483	SNP	PASS	9.91		187	3420	0.031	T,G	SC2_G	1	9	333	0	0	0	4	0.025974	Low cell support
Pf3D7_11_v3	1473483	SNP	PASS	9.91		187	3420	0.031	T,G	SC7_G	1	38	1394	0	0	0	21	0.104396	Clean	1
Pf3D7_11_v3	1473483	SNP	PASS	9.91		187	3420	0.031	T,G	SC2_A					0	0	0	0	Low cell support
Pf3D7_11_v3	1473483	SNP	PASS	9.91		187	3420	0.031	T,G	SC1_A					0	0	0	0	Low cell support
Pf3D7_11_v3	1473483	SNP	PASS	9.91		187	3420	0.031	T,G	Doublet					0	0	0	0	Low cell support
Pf3D7_11_v3	1475279	SNP	PASS	10.14	1	420	3476	0.092	T,A	SC6_G	1	7	259	0	0	0	1	0.0333333	Low cell support
Pf3D7_11_v3	1475279	SNP	PASS	10.14	1	420	3476	0.092	T,A	SC6_A					0	0	0	0	Low cell support
Pf3D7_11_v3	1475279	SNP	PASS	10.14	1	420	3476	0.092	T,A	SC3_A					0	0	0	0	Low cell support
Pf3D7_11_v3	1475279	SNP	PASS	10.14	1	420	3476	0.092	T,A	SC5_G	1	34	1174	0	0	0	9	0.030303	Clean	1
Pf3D7_11_v3	1475279	SNP	PASS	10.14	1	420	3476	0.092	T,A	SC2_G	0	24	0	888	6	0.025974	0	0	Low cell support
Pf3D7_11_v3	1475279	SNP	PASS	10.14	1	420	3476	0.092	T,A	SC7_G	1	5	185	0	0	0	3	0.0164835	Low cell support
Pf3D7_11_v3	1475279	SNP	PASS	10.14	1	420	3476	0.092	T,A	SC2_A					0	0	0	0	Low cell support
Pf3D7_11_v3	1475279	SNP	PASS	10.14	1	420	3476	0.092	T,A	SC1_A					0	0	0	0	Low cell support
Pf3D7_11_v3	1475279	SNP	PASS	10.14	1	420	3476	0.092	T,A	Doublet	1	3	111	0	0	0	2	0.03125	Low cell support
Pf3D7_11_v3	1475401	SNP	PASS	4.78	1	6	3486	0.0005329	T,A	SC6_G	1	27	987	0	0	0	2	0.0666667	Low cell support
Pf3D7_11_v3	1475401	SNP	PASS	4.78	1	6	3486	0.0005329	T,A	SC6_A					0	0	0	0	Low cell support
Pf3D7_11_v3	1475401	SNP	PASS	4.78	1	6	3486	0.0005329	T,A	SC3_A					0	0	0	0	Low cell support
Pf3D7_11_v3	1475401	SNP	PASS	4.78	1	6	3486	0.0005329	T,A	SC5_G	0	217	0	7993	24	0.0808081	0	0	Clean	0
Pf3D7_11_v3	1475401	SNP	PASS	4.78	1	6	3486	0.0005329	T,A	SC2_G	1	257	9485	0	0	0	22	0.0909091	Clean	1
Pf3D7_11_v3	1475401	SNP	PASS	4.78	1	6	3486	0.0005329	T,A	SC7_G	1	125	4601	0	0	0	27	0.0934066	Clean	1
Pf3D7_11_v3	1475401	SNP	PASS	4.78	1	6	3486	0.0005329	T,A	SC2_A					0	0	0	0	Low cell support
Pf3D7_11_v3	1475401	SNP	PASS	4.78	1	6	3486	0.0005329	T,A	SC1_A					0	0	0	0	Low cell support
Pf3D7_11_v3	1475401	SNP	PASS	4.78	1	6	3486	0.0005329	T,A	Doublet	0	16	0	579	2	0.03125	0	0	Low cell support
Pf3D7_11_v3	1476547	SNP	PASS	5.78	1	740	3394	0.189	T,A	SC6_G	1	6	222	0	0	0	3	0.0666667	Low cell support
Pf3D7_11_v3	1476547	SNP	PASS	5.78	1	740	3394	0.189	T,A	SC6_A					0	0	0	0	Low cell support
Pf3D7_11_v3	1476547	SNP	PASS	5.78	1	740	3394	0.189	T,A	SC3_A					0	0	0	0	Low cell support
Pf3D7_11_v3	1476547	SNP	PASS	5.78	1	740	3394	0.189	T,A	SC5_G	1	116	4208	0	0	0	11	0.0454545	Clean	1
Pf3D7_11_v3	1476547	SNP	PASS	5.78	1	740	3394	0.189	T,A	SC2_G	0	74	0	2726	14	0.0714286	0	0	Clean	0
Pf3D7_11_v3	1476547	SNP	PASS	5.78	1	740	3394	0.189	T,A	SC7_G	1	37	1369	0	0	0	9	0.043956	Clean	1
Pf3D7_11_v3	1476547	SNP	PASS	5.78	1	740	3394	0.189	T,A	SC2_A					0	0	0	0	Low cell support
Pf3D7_11_v3	1476547	SNP	PASS	5.78	1	740	3394	0.189	T,A	SC1_A					0	0	0	0	Low cell support
Pf3D7_11_v3	1476547	SNP	PASS	5.78	1	740	3394	0.189	T,A	Doublet	1	2	74	0	0	0	1	0.03125	Low cell support
Pf3D7_11_v3	1476746	SNP	PASS	3.37	1	1	3412	0.0002066	G,T	SC6_G	0	9	0	333	6	0.0666667	0	0	Low cell support
Pf3D7_11_v3	1476746	SNP	PASS	3.37	1	1	3412	0.0002066	G,T	SC6_A					0	0	0	0	Low cell support
Pf3D7_11_v3	1476746	SNP	PASS	3.37	1	1	3412	0.0002066	G,T	SC3_A					0	0	0	0	Low cell support
Pf3D7_11_v3	1476746	SNP	PASS	3.37	1	1	3412	0.0002066	G,T	SC5_G	1	569	20645	0	0	0	59	0.141414	Clean	1
Pf3D7_11_v3	1476746	SNP	PASS	3.37	1	1	3412	0.0002066	G,T	SC2_G	1	528	19296	0	0	0	60	0.142857	Clean	1
Pf3D7_11_v3	1476746	SNP	PASS	3.37	1	1	3412	0.0002066	G,T	SC7_G	0	119	0	4391	32	0.0989011	0	0	Clean	0
Pf3D7_11_v3	1476746	SNP	PASS	3.37	1	1	3412	0.0002066	G,T	SC2_A					0	0	0	0	Low cell support
Pf3D7_11_v3	1476746	SNP	PASS	3.37	1	1	3412	0.0002066	G,T	SC1_A					0	0	0	0	Low cell support
Pf3D7_11_v3	1476746	SNP	PASS	3.37	1	1	3412	0.0002066	G,T	Doublet	1	41	1493	0	0	0	4	0.03125	Low cell support
Pf3D7_11_v3	1478380	SNP	PASS	8.61	1	145	3348	0.025	A,G	SC6_G	1	35	1283	0	0	0	4	0.0666667	Low cell support
Pf3D7_11_v3	1478380	SNP	PASS	8.61	1	145	3348	0.025	A,G	SC6_A					0	0	0	0	Low cell support
Pf3D7_11_v3	1478380	SNP	PASS	8.61	1	145	3348	0.025	A,G	SC3_A					0	0	0	0	Low cell support
Pf3D7_11_v3	1478380	SNP	PASS	8.61	1	145	3348	0.025	A,G	SC5_G	1	306	11178	0	0	0	60	0.171717	Clean	1
Pf3D7_11_v3	1478380	SNP	PASS	8.61	1	145	3348	0.025	A,G	SC2_G	0	345	0	12693	48	0.12987	0	0	Clean	0
Pf3D7_11_v3	1478380	SNP	PASS	8.61	1	145	3348	0.025	A,G	SC7_G	1	153	5601	0	0	0	38	0.104396	Clean	1
Pf3D7_11_v3	1478380	SNP	PASS	8.61	1	145	3348	0.025	A,G	SC2_A					0	0	0	0	Low cell support
Pf3D7_11_v3	1478380	SNP	PASS	8.61	1	145	3348	0.025	A,G	SC1_A					0	0	0	0	Low cell support
Pf3D7_11_v3	1478380	SNP	PASS	8.61	1	145	3348	0.025	A,G	Doublet	1	69	2467	74	2	0.03125	5	0.03125	Low cell support
Pf3D7_11_v3	1480635	SNP	PASS	5.07		3212	3272	0.984	A,G	SC6_G	0	2	0	74	2	0.0666667	0	0	Low cell support
Pf3D7_11_v3	1480635	SNP	PASS	5.07		3212	3272	0.984	A,G	SC6_A					0	0	0	0	Low cell support
Pf3D7_11_v3	1480635	SNP	PASS	5.07		3212	3272	0.984	A,G	SC3_A					0	0	0	0	Low cell support
Pf3D7_11_v3	1480635	SNP	PASS	5.07		3212	3272	0.984	A,G	SC5_G	0	35	0	1283	19	0.0909091	0	0	Clean	0
Pf3D7_11_v3	1480635	SNP	PASS	5.07		3212	3272	0.984	A,G	SC2_G	0	27	0	987	9	0.0519481	0	0	Clean	0
Pf3D7_11_v3	1480635	SNP	PASS	5.07		3212	3272	0.984	A,G	SC7_G	0	85	111	2998	24	0.115385	1	0.00549451	Clean	0
Pf3D7_11_v3	1480635	SNP	PASS	5.07		3212	3272	0.984	A,G	SC2_A					0	0	0	0	Low cell support
Pf3D7_11_v3	1480635	SNP	PASS	5.07		3212	3272	0.984	A,G	SC1_A					0	0	0	0	Low cell support
Pf3D7_11_v3	1480635	SNP	PASS	5.07		3212	3272	0.984	A,G	Doublet					0	0	0	0	Low cell support
Pf3D7_11_v3	1481043	SNP	PASS	12.68	1	3241	3368	0.981	G,C	SC6_G	0	6	0	222	2	0.0666667	0	0	Low cell support
Pf3D7_11_v3	1481043	SNP	PASS	12.68	1	3241	3368	0.981	G,C	SC6_A					0	0	0	0	Low cell support
Pf3D7_11_v3	1481043	SNP	PASS	12.68	1	3241	3368	0.981	G,C	SC3_A					0	0	0	0	Low cell support
Pf3D7_11_v3	1481043	SNP	PASS	12.68	1	3241	3368	0.981	G,C	SC5_G	0	8	0	296	4	0.020202	0	0	Low cell support
Pf3D7_11_v3	1481043	SNP	PASS	12.68	1	3241	3368	0.981	G,C	SC2_G					0	0	0	0	Low cell support
Pf3D7_11_v3	1481043	SNP	PASS	12.68	1	3241	3368	0.981	G,C	SC7_G	0	40	0	1480	9	0.0494505	0	0	Clean	0
Pf3D7_11_v3	1481043	SNP	PASS	12.68	1	3241	3368	0.981	G,C	SC2_A					0	0	0	0	Low cell support
Pf3D7_11_v3	1481043	SNP	PASS	12.68	1	3241	3368	0.981	G,C	SC1_A					0	0	0	0	Low cell support
Pf3D7_11_v3	1481043	SNP	PASS	12.68	1	3241	3368	0.981	G,C	Doublet					0	0	0	0	Low cell support
Pf3D7_11_v3	1481052	SNP	PASS	11.69	1	346	3414	0.052	C,G	SC6_G	1	11	407	0	0	0	3	0.1	Low cell support
Pf3D7_11_v3	1481052	SNP	PASS	11.69	1	346	3414	0.052	C,G	SC6_A					0	0	0	0	Low cell support
Pf3D7_11_v3	1481052	SNP	PASS	11.69	1	346	3414	0.052	C,G	SC3_A					0	0	0	0	Low cell support
Pf3D7_11_v3	1481052	SNP	PASS	11.69	1	346	3414	0.052	C,G	SC5_G	0	13	0	481	5	0.0252525	0	0	Low cell support
Pf3D7_11_v3	1481052	SNP	PASS	11.69	1	346	3414	0.052	C,G	SC2_G	1	1	37	0	0	0	1	0.00649351	Low cell support
Pf3D7_11_v3	1481052	SNP	PASS	11.69	1	346	3414	0.052	C,G	SC7_G	1	49	1813	0	0	0	10	0.0549451	Clean	1
Pf3D7_11_v3	1481052	SNP	PASS	11.69	1	346	3414	0.052	C,G	SC2_A					0	0	0	0	Low cell support
Pf3D7_11_v3	1481052	SNP	PASS	11.69	1	346	3414	0.052	C,G	SC1_A					0	0	0	0	Low cell support
Pf3D7_11_v3	1481052	SNP	PASS	11.69	1	346	3414	0.052	C,G	Doublet					0	0	0	0	Low cell support
Pf3D7_11_v3	1481222	INDEL	PASS	7.76	1	12	3422	0.00161	C,T	SC6_G	1	29	1037	0	0	0	3	0.1	Low cell support
Pf3D7_11_v3	1481222	INDEL	PASS	7.76	1	12	3422	0.00161	C,T	SC6_A					0	0	0	0	Low cell support
Pf3D7_11_v3	1481222	INDEL	PASS	7.76	1	12	3422	0.00161	C,T	SC3_A					0	0	0	0	Low cell support
Pf3D7_11_v3	1481222	INDEL	PASS	7.76	1	12	3422	0.00161	C,T	SC5_G	1	149	5477	0	0	0	10	0.0505051	Clean	1
Pf3D7_11_v3	1481222	INDEL	PASS	7.76	1	12	3422	0.00161	C,T	SC2_G	0	27	0	951	4	0.025974	0	0	Low cell support
Pf3D7_11_v3	1481222	INDEL	PASS	7.76	1	12	3422	0.00161	C,T	SC7_G	1	359	13247	0	0	0	20	0.0934066	Clean	1
Pf3D7_11_v3	1481222	INDEL	PASS	7.76	1	12	3422	0.00161	C,T	SC2_A					0	0	0	0	Low cell support
Pf3D7_11_v3	1481222	INDEL	PASS	7.76	1	12	3422	0.00161	C,T	SC1_A					0	0	0	0	Low cell support
Pf3D7_11_v3	1481222	INDEL	PASS	7.76	1	12	3422	0.00161	C,T	Doublet					0	0	0	0	Low cell support
Pf3D7_11_v3	1482671	SNP	PASS	13.63		2868	3298	0.857	G,C	SC6_G					0	0	0	0	Low cell support
Pf3D7_11_v3	1482671	SNP	PASS	13.63		2868	3298	0.857	G,C	SC6_A					0	0	0	0	Low cell support
Pf3D7_11_v3	1482671	SNP	PASS	13.63		2868	3298	0.857	G,C	SC3_A					0	0	0	0	Low cell support
Pf3D7_11_v3	1482671	SNP	PASS	13.63		2868	3298	0.857	G,C	SC5_G	0	15	0	543	2	0.010101	0	0	Low cell support
Pf3D7_11_v3	1482671	SNP	PASS	13.63		2868	3298	0.857	G,C	SC2_G	0	16	0	580	2	0.012987	0	0	Low cell support
Pf3D7_11_v3	1482671	SNP	PASS	13.63		2868	3298	0.857	G,C	SC7_G	0	14	0	518	3	0.010989	0	0	Low cell support
Pf3D7_11_v3	1482671	SNP	PASS	13.63		2868	3298	0.857	G,C	SC2_A					0	0	0	0	Low cell support
Pf3D7_11_v3	1482671	SNP	PASS	13.63		2868	3298	0.857	G,C	SC1_A					0	0	0	0	Low cell support
Pf3D7_11_v3	1482671	SNP	PASS	13.63		2868	3298	0.857	G,C	Doublet					0	0	0	0	Low cell support
Pf3D7_11_v3	1483509	SNP	PASS	4.96	1	4	3374	0.0003088	T,C	SC6_G	1	15	518	37	0	0	4	0.1	Low cell support
Pf3D7_11_v3	1483509	SNP	PASS	4.96	1	4	3374	0.0003088	T,C	SC6_A					0	0	0	0	Low cell support
Pf3D7_11_v3	1483509	SNP	PASS	4.96	1	4	3374	0.0003088	T,C	SC3_A					0	0	0	0	Low cell support
Pf3D7_11_v3	1483509	SNP	PASS	4.96	1	4	3374	0.0003088	T,C	SC5_G	1	179	6515	0	0	0	44	0.141414	Clean	1
Pf3D7_11_v3	1483509	SNP	PASS	4.96	1	4	3374	0.0003088	T,C	SC2_G	0	96	0	3540	28	0.116883	0	0	Clean	0
Pf3D7_11_v3	1483509	SNP	PASS	4.96	1	4	3374	0.0003088	T,C	SC7_G	1	155	5591	0	0	0	52	0.192308	Clean	1
Pf3D7_11_v3	1483509	SNP	PASS	4.96	1	4	3374	0.0003088	T,C	SC2_A					0	0	0	0	Low cell support
Pf3D7_11_v3	1483509	SNP	PASS	4.96	1	4	3374	0.0003088	T,C	SC1_A					0	0	0	0	Low cell support
Pf3D7_11_v3	1483509	SNP	PASS	4.96	1	4	3374	0.0003088	T,C	Doublet	0	14	74	444	3	0.03125	1	0.03125	Low cell support
Pf3D7_11_v3	1484635	SNP	PASS	10.72	1	3224	3224	0.997	T,A	SC6_G	0	11	0	395	1	0.0333333	0	0	Low cell support
Pf3D7_11_v3	1484635	SNP	PASS	10.72	1	3224	3224	0.997	T,A	SC6_A					0	0	0	0	Low cell support
Pf3D7_11_v3	1484635	SNP	PASS	10.72	1	3224	3224	0.997	T,A	SC3_A					0	0	0	0	Low cell support
Pf3D7_11_v3	1484635	SNP	PASS	10.72	1	3224	3224	0.997	T,A	SC5_G	0	27	0	999	10	0.0454545	0	0	Clean	0
Pf3D7_11_v3	1484635	SNP	PASS	10.72	1	3224	3224	0.997	T,A	SC2_G	0	23	0	851	11	0.0584416	0	0	Clean	0
Pf3D7_11_v3	1484635	SNP	PASS	10.72	1	3224	3224	0.997	T,A	SC7_G	0	70	0	2578	16	0.0824176	0	0	Clean	0
Pf3D7_11_v3	1484635	SNP	PASS	10.72	1	3224	3224	0.997	T,A	SC2_A					0	0	0	0	Low cell support
Pf3D7_11_v3	1484635	SNP	PASS	10.72	1	3224	3224	0.997	T,A	SC1_A					0	0	0	0	Low cell support
Pf3D7_11_v3	1484635	SNP	PASS	10.72	1	3224	3224	0.997	T,A	Doublet	0	5	0	185	1	0.03125	0	0	Low cell support
Pf3D7_11_v3	1486310	SNP	PASS	4.3		1	3382	0.001058	A,G	SC6_G	1	1	37	0	0	0	1	0.0333333	Low cell support
Pf3D7_11_v3	1486310	SNP	PASS	4.3		1	3382	0.001058	A,G	SC6_A					0	0	0	0	Low cell support
Pf3D7_11_v3	1486310	SNP	PASS	4.3		1	3382	0.001058	A,G	SC3_A					0	0	0	0	Low cell support
Pf3D7_11_v3	1486310	SNP	PASS	4.3		1	3382	0.001058	A,G	SC5_G	1	17	605	0	0	0	6	0.030303	Low cell support
Pf3D7_11_v3	1486310	SNP	PASS	4.3		1	3382	0.001058	A,G	SC2_G	0	32	0	1172	10	0.0519481	0	0	Clean	0
Pf3D7_11_v3	1486310	SNP	PASS	4.3		1	3382	0.001058	A,G	SC7_G	1	15	543	0	0	0	5	0.021978	Low cell support
Pf3D7_11_v3	1486310	SNP	PASS	4.3		1	3382	0.001058	A,G	SC2_A					0	0	0	0	Low cell support
Pf3D7_11_v3	1486310	SNP	PASS	4.3		1	3382	0.001058	A,G	SC1_A					0	0	0	0	Low cell support
Pf3D7_11_v3	1486310	SNP	PASS	4.3		1	3382	0.001058	A,G	Doublet	1	1	37	0	0	0	1	0.03125	Low cell support
Pf3D7_11_v3	1491120	SNP	PASS	7.8	1	200	3218	0.047	G,A	SC6_G	1	2	74	0	0	0	1	0.0333333	Low cell support
Pf3D7_11_v3	1491120	SNP	PASS	7.8	1	200	3218	0.047	G,A	SC6_A					0	0	0	0	Low cell support
Pf3D7_11_v3	1491120	SNP	PASS	7.8	1	200	3218	0.047	G,A	SC3_A					0	0	0	0	Low cell support
Pf3D7_11_v3	1491120	SNP	PASS	7.8	1	200	3218	0.047	G,A	SC5_G	0	10	0	370	3	0.0151515	0	0	Low cell support
Pf3D7_11_v3	1491120	SNP	PASS	7.8	1	200	3218	0.047	G,A	SC2_G	0	3	0	111	2	0.012987	0	0	Low cell support
Pf3D7_11_v3	1491120	SNP	PASS	7.8	1	200	3218	0.047	G,A	SC7_G	1	33	976	185	1	0.00549451	3	0.0164835	Low cell support
Pf3D7_11_v3	1491120	SNP	PASS	7.8	1	200	3218	0.047	G,A	SC2_A					0	0	0	0	Low cell support
Pf3D7_11_v3	1491120	SNP	PASS	7.8	1	200	3218	0.047	G,A	SC1_A					0	0	0	0	Low cell support
Pf3D7_11_v3	1491120	SNP	PASS	7.8	1	200	3218	0.047	G,A	Doublet					0	0	0	0	Low cell support
Pf3D7_11_v3	1493767	SNP	PASS	13.31	1	3008	3268	0.951	G,C	SC6_G	0	26	0	962	2	0.0666667	0	0	Low cell support
Pf3D7_11_v3	1493767	SNP	PASS	13.31	1	3008	3268	0.951	G,C	SC6_A					0	0	0	0	Low cell support
Pf3D7_11_v3	1493767	SNP	PASS	13.31	1	3008	3268	0.951	G,C	SC3_A					0	0	0	0	Low cell support
Pf3D7_11_v3	1493767	SNP	PASS	13.31	1	3008	3268	0.951	G,C	SC5_G	1	84	3096	0	0	0	12	0.0555556	Clean	1
Pf3D7_11_v3	1493767	SNP	PASS	13.31	1	3008	3268	0.951	G,C	SC2_G	0	17	0	629	3	0.0194805	0	0	Low cell support
Pf3D7_11_v3	1493767	SNP	PASS	13.31	1	3008	3268	0.951	G,C	SC7_G	0	116	0	4280	14	0.0604396	0	0	Clean	0
Pf3D7_11_v3	1493767	SNP	PASS	13.31	1	3008	3268	0.951	G,C	SC2_A					0	0	0	0	Low cell support
Pf3D7_11_v3	1493767	SNP	PASS	13.31	1	3008	3268	0.951	G,C	SC1_A					0	0	0	0	Low cell support
Pf3D7_11_v3	1493767	SNP	PASS	13.31	1	3008	3268	0.951	G,C	Doublet					0	0	0	0	Low cell support
Pf3D7_11_v3	1504059	SNP	PASS	5.67	1	13	3228	0.001252	G,A	SC6_G					0	0	0	0	Low cell support
Pf3D7_11_v3	1504059	SNP	PASS	5.67	1	13	3228	0.001252	G,A	SC6_A					0	0	0	0	Low cell support
Pf3D7_11_v3	1504059	SNP	PASS	5.67	1	13	3228	0.001252	G,A	SC3_A					0	0	0	0	Low cell support
Pf3D7_11_v3	1504059	SNP	PASS	5.67	1	13	3228	0.001252	G,A	SC5_G	1	33	1221	0	0	0	5	0.0252525	Low cell support
Pf3D7_11_v3	1504059	SNP	PASS	5.67	1	13	3228	0.001252	G,A	SC2_G	1	26	962	0	0	0	2	0.012987	Low cell support
Pf3D7_11_v3	1504059	SNP	PASS	5.67	1	13	3228	0.001252	G,A	SC7_G	0	51	0	1851	4	0.0164835	0	0	Low cell support
Pf3D7_11_v3	1504059	SNP	PASS	5.67	1	13	3228	0.001252	G,A	SC2_A					0	0	0	0	Low cell support
Pf3D7_11_v3	1504059	SNP	PASS	5.67	1	13	3228	0.001252	G,A	SC1_A					0	0	0	0	Low cell support
Pf3D7_11_v3	1504059	SNP	PASS	5.67	1	13	3228	0.001252	G,A	Doublet					0	0	0	0	Low cell support
Pf3D7_11_v3	1509765	SNP	PASS	9.68	1	3063	3072	0.997	G,A	SC6_G					0	0	0	0	Low cell support
Pf3D7_11_v3	1509765	SNP	PASS	9.68	1	3063	3072	0.997	G,A	SC6_A					0	0	0	0	Low cell support
Pf3D7_11_v3	1509765	SNP	PASS	9.68	1	3063	3072	0.997	G,A	SC3_A					0	0	0	0	Low cell support
Pf3D7_11_v3	1509765	SNP	PASS	9.68	1	3063	3072	0.997	G,A	SC5_G	0	17	0	629	4	0.020202	0	0	Low cell support
Pf3D7_11_v3	1509765	SNP	PASS	9.68	1	3063	3072	0.997	G,A	SC2_G	0	29	0	1073	4	0.0194805	0	0	Low cell support
Pf3D7_11_v3	1509765	SNP	PASS	9.68	1	3063	3072	0.997	G,A	SC7_G	0	14	0	518	1	0.00549451	0	0	Low cell support
Pf3D7_11_v3	1509765	SNP	PASS	9.68	1	3063	3072	0.997	G,A	SC2_A					0	0	0	0	Low cell support
Pf3D7_11_v3	1509765	SNP	PASS	9.68	1	3063	3072	0.997	G,A	SC1_A					0	0	0	0	Low cell support
Pf3D7_11_v3	1509765	SNP	PASS	9.68	1	3063	3072	0.997	G,A	Doublet					0	0	0	0	Low cell support
Pf3D7_11_v3	1513914	OVERLAP	PASS	4.04		1	3438	0.0001036	A,G	SC6_G	0	7	0	259	2	0.0666667	0	0	Low cell support
Pf3D7_11_v3	1513914	OVERLAP	PASS	4.04		1	3438	0.0001036	A,G	SC6_A					0	0	0	0	Low cell support
Pf3D7_11_v3	1513914	OVERLAP	PASS	4.04		1	3438	0.0001036	A,G	SC3_A					0	0	0	0	Low cell support
Pf3D7_11_v3	1513914	OVERLAP	PASS	4.04		1	3438	0.0001036	A,G	SC5_G	1	38	1358	0	0	0	13	0.0656566	Clean	1
Pf3D7_11_v3	1513914	OVERLAP	PASS	4.04		1	3438	0.0001036	A,G	SC2_G	1	25	913	0	0	0	9	0.0584416	Clean	1
Pf3D7_11_v3	1513914	OVERLAP	PASS	4.04		1	3438	0.0001036	A,G	SC7_G	0	22	0	790	10	0.0494505	0	0	Clean	0
Pf3D7_11_v3	1513914	OVERLAP	PASS	4.04		1	3438	0.0001036	A,G	SC2_A					0	0	0	0	Low cell support
Pf3D7_11_v3	1513914	OVERLAP	PASS	4.04		1	3438	0.0001036	A,G	SC1_A					0	0	0	0	Low cell support
Pf3D7_11_v3	1513914	OVERLAP	PASS	4.04		1	3438	0.0001036	A,G	Doublet					0	0	0	0	Low cell support
Pf3D7_11_v3	1519653	OVERLAP	PASS	7.65	1	1895	3252	0.529	G,A	SC6_G					0	0	0	0	Low cell support
Pf3D7_11_v3	1519653	OVERLAP	PASS	7.65	1	1895	3252	0.529	G,A	SC6_A	1	3	111	0	0	0	1	0.0243902	Low cell support
Pf3D7_11_v3	1519653	OVERLAP	PASS	7.65	1	1895	3252	0.529	G,A	SC3_A					0	0	0	0	Low cell support
Pf3D7_11_v3	1519653	OVERLAP	PASS	7.65	1	1895	3252	0.529	G,A	SC5_G	0	19	136	543	6	0.030303	0	0	Low cell support
Pf3D7_11_v3	1519653	OVERLAP	PASS	7.65	1	1895	3252	0.529	G,A	SC2_G	0	11	37	370	4	0.025974	0	0	Low cell support
Pf3D7_11_v3	1519653	OVERLAP	PASS	7.65	1	1895	3252	0.529	G,A	SC7_G	1	45	1665	0	0	0	14	0.0604396	Clean	1
Pf3D7_11_v3	1519653	OVERLAP	PASS	7.65	1	1895	3252	0.529	G,A	SC2_A					0	0	0	0	Low cell support
Pf3D7_11_v3	1519653	OVERLAP	PASS	7.65	1	1895	3252	0.529	G,A	SC1_A	0	7	111	148	0	0	0	0	Low cell support
Pf3D7_11_v3	1519653	OVERLAP	PASS	7.65	1	1895	3252	0.529	G,A	Doublet					0	0	0	0	Low cell support
Pf3D7_11_v3	1520760	SNP	PASS	3.89	1	3	3236	0.0001573	T,C	SC6_G	1	59	2159	0	0	0	5	0.133333	Low cell support
Pf3D7_11_v3	1520760	SNP	PASS	3.89	1	3	3236	0.0001573	T,C	SC6_A	1	63	2270	0	0	0	3	0.0731707	Low cell support
Pf3D7_11_v3	1520760	SNP	PASS	3.89	1	3	3236	0.0001573	T,C	SC3_A	1	46	1690	0	0	0	6	0.142857	Low cell support
Pf3D7_11_v3	1520760	SNP	PASS	3.89	1	3	3236	0.0001573	T,C	SC5_G	0	164	37	5995	26	0.10101	1	0.00505051	Clean	0
Pf3D7_11_v3	1520760	SNP	PASS	3.89	1	3	3236	0.0001573	T,C	SC2_G	1	164	6068	0	0	0	21	0.11039	Clean	1
Pf3D7_11_v3	1520760	SNP	PASS	3.89	1	3	3236	0.0001573	T,C	SC7_G	1	355	13063	0	0	0	41	0.159341	Clean	1
Pf3D7_11_v3	1520760	SNP	PASS	3.89	1	3	3236	0.0001573	T,C	SC2_A					0	0	0	0	Low cell support
Pf3D7_11_v3	1520760	SNP	PASS	3.89	1	3	3236	0.0001573	T,C	SC1_A	1	46	1690	0	0	0	3	0.0107527	Low cell support
Pf3D7_11_v3	1520760	SNP	PASS	3.89	1	3	3236	0.0001573	T,C	Doublet	1	16	592	0	0	0	2	0.03125	Low cell support
Pf3D7_11_v3	1527016	SNP	PASS	6.6	1	2	3358	0.0001556	A,G	SC6_G	0	122	0	4514	25	0.266667	0	0	Clean	0
Pf3D7_11_v3	1527016	SNP	PASS	6.6	1	2	3358	0.0001556	A,G	SC6_A					0	0	0	0	Low cell support
Pf3D7_11_v3	1527016	SNP	PASS	6.6	1	2	3358	0.0001556	A,G	SC3_A					0	0	0	0	Low cell support
Pf3D7_11_v3	1527016	SNP	PASS	6.6	1	2	3358	0.0001556	A,G	SC5_G	1	298	10990	0	0	0	42	0.116162	Clean	1
Pf3D7_11_v3	1527016	SNP	PASS	6.6	1	2	3358	0.0001556	A,G	SC2_G	1	105	3873	0	0	0	22	0.0714286	Clean	1
Pf3D7_11_v3	1527016	SNP	PASS	6.6	1	2	3358	0.0001556	A,G	SC7_G	0	306	0	11310	52	0.17033	0	0	Clean	0
Pf3D7_11_v3	1527016	SNP	PASS	6.6	1	2	3358	0.0001556	A,G	SC2_A	0	8	0	296	1	0.03125	0	0	Low cell support
Pf3D7_11_v3	1527016	SNP	PASS	6.6	1	2	3358	0.0001556	A,G	SC1_A	1	68	2492	0	0	0	4	0.0143369	Low cell support
Pf3D7_11_v3	1527016	SNP	PASS	6.6	1	2	3358	0.0001556	A,G	Doublet	1	2	74	0	0	0	1	0.03125	Low cell support
Pf3D7_11_v3	1529778	SNP	PASS	13.07	1	2037	2988	0.813	C,G	SC6_G					0	0	0	0	Low cell support
Pf3D7_11_v3	1529778	SNP	PASS	13.07	1	2037	2988	0.813	C,G	SC6_A					0	0	0	0	Low cell support
Pf3D7_11_v3	1529778	SNP	PASS	13.07	1	2037	2988	0.813	C,G	SC3_A					0	0	0	0	Low cell support
Pf3D7_11_v3	1529778	SNP	PASS	13.07	1	2037	2988	0.813	C,G	SC5_G	0	43	0	1579	4	0.020202	0	0	Low cell support
Pf3D7_11_v3	1529778	SNP	PASS	13.07	1	2037	2988	0.813	C,G	SC2_G	1	2	74	0	0	0	1	0.00649351	Low cell support
Pf3D7_11_v3	1529778	SNP	PASS	13.07	1	2037	2988	0.813	C,G	SC7_G	0	1	0	37	1	0.00549451	0	0	Low cell support
Pf3D7_11_v3	1529778	SNP	PASS	13.07	1	2037	2988	0.813	C,G	SC2_A					0	0	0	0	Low cell support
Pf3D7_11_v3	1529778	SNP	PASS	13.07	1	2037	2988	0.813	C,G	SC1_A	1	5	185	0	0	0	3	0.0107527	Low cell support
Pf3D7_11_v3	1529778	SNP	PASS	13.07	1	2037	2988	0.813	C,G	Doublet					0	0	0	0	Low cell support
Pf3D7_11_v3	1530855	SNP	PASS	6.8	1	216	3250	0.035	G,A	SC6_G					0	0	0	0	Low cell support
Pf3D7_11_v3	1530855	SNP	PASS	6.8	1	216	3250	0.035	G,A	SC6_A	0	1	0	37	1	0.0243902	0	0	Low cell support
Pf3D7_11_v3	1530855	SNP	PASS	6.8	1	216	3250	0.035	G,A	SC3_A	1	2	74	0	0	0	1	0.0285714	Low cell support
Pf3D7_11_v3	1530855	SNP	PASS	6.8	1	216	3250	0.035	G,A	SC5_G	1	89	3257	0	0	0	13	0.0606061	Clean	1
Pf3D7_11_v3	1530855	SNP	PASS	6.8	1	216	3250	0.035	G,A	SC2_G	1	52	1888	0	0	0	5	0.0324675	Low cell support
Pf3D7_11_v3	1530855	SNP	PASS	6.8	1	216	3250	0.035	G,A	SC7_G	0	42	37	1517	12	0.0494505	1	0.00549451	Clean	0
Pf3D7_11_v3	1530855	SNP	PASS	6.8	1	216	3250	0.035	G,A	SC2_A					0	0	0	0	Low cell support
Pf3D7_11_v3	1530855	SNP	PASS	6.8	1	216	3250	0.035	G,A	SC1_A	1	31	1135	0	0	0	8	0.0286738	Clean	1
Pf3D7_11_v3	1530855	SNP	PASS	6.8	1	216	3250	0.035	G,A	Doublet	0	2	0	74	1	0.03125	0	0	Low cell support
Pf3D7_11_v3	1543336	SNP	PASS	13.42	1	1963	3398	0.726	C,T	SC6_G	0	47	0	1727	6	0.2	0	0	Low cell support
Pf3D7_11_v3	1543336	SNP	PASS	13.42	1	1963	3398	0.726	C,T	SC6_A					0	0	0	0	Low cell support
Pf3D7_11_v3	1543336	SNP	PASS	13.42	1	1963	3398	0.726	C,T	SC3_A					0	0	0	0	Low cell support
Pf3D7_11_v3	1543336	SNP	PASS	13.42	1	1963	3398	0.726	C,T	SC5_G	0	71	0	2627	14	0.0707071	0	0	Clean	0
Pf3D7_11_v3	1543336	SNP	PASS	13.42	1	1963	3398	0.726	C,T	SC2_G	0	49	0	1789	15	0.0909091	0	0	Clean	0
Pf3D7_11_v3	1543336	SNP	PASS	13.42	1	1963	3398	0.726	C,T	SC7_G	0	99	0	3651	28	0.137363	0	0	Clean	0
Pf3D7_11_v3	1543336	SNP	PASS	13.42	1	1963	3398	0.726	C,T	SC2_A					0	0	0	0	Low cell support
Pf3D7_11_v3	1543336	SNP	PASS	13.42	1	1963	3398	0.726	C,T	SC1_A					0	0	0	0	Low cell support
Pf3D7_11_v3	1543336	SNP	PASS	13.42	1	1963	3398	0.726	C,T	Doublet					0	0	0	0	Low cell support
Pf3D7_11_v3	1543626	SNP	PASS	13.4	1	1701	3400	0.68	A,C	SC6_G	0	2	0	74	1	0.0333333	0	0	Low cell support
Pf3D7_11_v3	1543626	SNP	PASS	13.4	1	1701	3400	0.68	A,C	SC6_A					0	0	0	0	Low cell support
Pf3D7_11_v3	1543626	SNP	PASS	13.4	1	1701	3400	0.68	A,C	SC3_A					0	0	0	0	Low cell support
Pf3D7_11_v3	1543626	SNP	PASS	13.4	1	1701	3400	0.68	A,C	SC5_G	1	12	432	0	0	0	6	0.0252525	Low cell support
Pf3D7_11_v3	1543626	SNP	PASS	13.4	1	1701	3400	0.68	A,C	SC2_G	1	9	333	0	0	0	3	0.0194805	Low cell support
Pf3D7_11_v3	1543626	SNP	PASS	13.4	1	1701	3400	0.68	A,C	SC7_G	0	36	0	1332	11	0.0604396	0	0	Clean	0
Pf3D7_11_v3	1543626	SNP	PASS	13.4	1	1701	3400	0.68	A,C	SC2_A					0	0	0	0	Low cell support
Pf3D7_11_v3	1543626	SNP	PASS	13.4	1	1701	3400	0.68	A,C	SC1_A					0	0	0	0	Low cell support
Pf3D7_11_v3	1543626	SNP	PASS	13.4	1	1701	3400	0.68	A,C	Doublet					0	0	0	0	Low cell support
Pf3D7_11_v3	1548469	SNP	PASS	7.69	1	5	3506	0.000982	A,G	SC6_G					0	0	0	0	Low cell support
Pf3D7_11_v3	1548469	SNP	PASS	7.69	1	5	3506	0.000982	A,G	SC6_A	1	69	2517	0	0	0	5	0.0731707	Low cell support
Pf3D7_11_v3	1548469	SNP	PASS	7.69	1	5	3506	0.000982	A,G	SC3_A					0	0	0	0	Low cell support
Pf3D7_11_v3	1548469	SNP	PASS	7.69	1	5	3506	0.000982	A,G	SC5_G	1	3	99	0	0	0	2	0.010101	Low cell support
Pf3D7_11_v3	1548469	SNP	PASS	7.69	1	5	3506	0.000982	A,G	SC2_G					0	0	0	0	Low cell support
Pf3D7_11_v3	1548469	SNP	PASS	7.69	1	5	3506	0.000982	A,G	SC7_G	1	2	74	0	0	0	1	0.00549451	Low cell support
Pf3D7_11_v3	1548469	SNP	PASS	7.69	1	5	3506	0.000982	A,G	SC2_A					0	0	0	0	Low cell support
Pf3D7_11_v3	1548469	SNP	PASS	7.69	1	5	3506	0.000982	A,G	SC1_A	0	41	0	1517	3	0.00716846	0	0	Low cell support
Pf3D7_11_v3	1548469	SNP	PASS	7.69	1	5	3506	0.000982	A,G	Doublet					0	0	0	0	Low cell support
Pf3D7_11_v3	1554957	SNP	PASS	6.46	1	3199	3202	0.996	T,C	SC6_G					0	0	0	0	Low cell support
Pf3D7_11_v3	1554957	SNP	PASS	6.46	1	3199	3202	0.996	T,C	SC6_A	0	3	0	111	1	0.0243902	0	0	Low cell support
Pf3D7_11_v3	1554957	SNP	PASS	6.46	1	3199	3202	0.996	T,C	SC3_A					0	0	0	0	Low cell support
Pf3D7_11_v3	1554957	SNP	PASS	6.46	1	3199	3202	0.996	T,C	SC5_G	0	56	111	1936	5	0.0252525	1	0.00505051	Low cell support
Pf3D7_11_v3	1554957	SNP	PASS	6.46	1	3199	3202	0.996	T,C	SC2_G	0	19	0	703	2	0.012987	0	0	Low cell support
Pf3D7_11_v3	1554957	SNP	PASS	6.46	1	3199	3202	0.996	T,C	SC7_G					0	0	0	0	Low cell support
Pf3D7_11_v3	1554957	SNP	PASS	6.46	1	3199	3202	0.996	T,C	SC2_A					0	0	0	0	Low cell support
Pf3D7_11_v3	1554957	SNP	PASS	6.46	1	3199	3202	0.996	T,C	SC1_A					0	0	0	0	Low cell support
Pf3D7_11_v3	1554957	SNP	PASS	6.46	1	3199	3202	0.996	T,C	Doublet					0	0	0	0	Low cell support
Pf3D7_11_v3	1556224	SNP	PASS	7.08		2945	3044	0.979	T,C	SC6_G	0	14	0	518	3	0.1	0	0	Low cell support
Pf3D7_11_v3	1556224	SNP	PASS	7.08		2945	3044	0.979	T,C	SC6_A	0	1	0	37	1	0.0243902	0	0	Low cell support
Pf3D7_11_v3	1556224	SNP	PASS	7.08		2945	3044	0.979	T,C	SC3_A					0	0	0	0	Low cell support
Pf3D7_11_v3	1556224	SNP	PASS	7.08		2945	3044	0.979	T,C	SC5_G	0	3	0	111	3	0.0151515	0	0	Low cell support
Pf3D7_11_v3	1556224	SNP	PASS	7.08		2945	3044	0.979	T,C	SC2_G	0	35	0	1271	9	0.0454545	0	0	Clean	0
Pf3D7_11_v3	1556224	SNP	PASS	7.08		2945	3044	0.979	T,C	SC7_G	0	29	0	1037	10	0.0384615	0	0	Clean	0
Pf3D7_11_v3	1556224	SNP	PASS	7.08		2945	3044	0.979	T,C	SC2_A	0	3	0	111	1	0.03125	0	0	Low cell support
Pf3D7_11_v3	1556224	SNP	PASS	7.08		2945	3044	0.979	T,C	SC1_A	0	4	0	148	3	0.0107527	0	0	Low cell support
Pf3D7_11_v3	1556224	SNP	PASS	7.08		2945	3044	0.979	T,C	Doublet	0	4	0	148	1	0.03125	0	0	Low cell support
Pf3D7_11_v3	1557470	SNP	PASS	12.99	1	1462	3276	0.659	C,A	SC6_G					0	0	0	0	Low cell support
Pf3D7_11_v3	1557470	SNP	PASS	12.99	1	1462	3276	0.659	C,A	SC6_A	1	37	1357	0	0	0	3	0.0731707	Low cell support
Pf3D7_11_v3	1557470	SNP	PASS	12.99	1	1462	3276	0.659	C,A	SC3_A	0	13	0	481	2	0.0285714	0	0	Low cell support
Pf3D7_11_v3	1557470	SNP	PASS	12.99	1	1462	3276	0.659	C,A	SC5_G	1	7	247	0	0	0	1	0.00505051	Low cell support
Pf3D7_11_v3	1557470	SNP	PASS	12.99	1	1462	3276	0.659	C,A	SC2_G					0	0	0	0	Low cell support
Pf3D7_11_v3	1557470	SNP	PASS	12.99	1	1462	3276	0.659	C,A	SC7_G	1	11	407	0	0	0	3	0.0164835	Low cell support
Pf3D7_11_v3	1557470	SNP	PASS	12.99	1	1462	3276	0.659	C,A	SC2_A					0	0	0	0	Low cell support
Pf3D7_11_v3	1557470	SNP	PASS	12.99	1	1462	3276	0.659	C,A	SC1_A	0	79	37	2850	10	0.0358423	1	0.00358423	Clean	0
Pf3D7_11_v3	1557470	SNP	PASS	12.99	1	1462	3276	0.659	C,A	Doublet	0	15	0	555	1	0.03125	0	0	Low cell support
Pf3D7_11_v3	1557873	SNP	PASS	13.52	1	3162	3248	0.97	A,G	SC6_G					0	0	0	0	Low cell support
Pf3D7_11_v3	1557873	SNP	PASS	13.52	1	3162	3248	0.97	A,G	SC6_A	0	22	0	814	5	0.097561	0	0	Low cell support
Pf3D7_11_v3	1557873	SNP	PASS	13.52	1	3162	3248	0.97	A,G	SC3_A	0	1	0	37	1	0.0285714	0	0	Low cell support
Pf3D7_11_v3	1557873	SNP	PASS	13.52	1	3162	3248	0.97	A,G	SC5_G	0	1	0	37	1	0.00505051	0	0	Low cell support
Pf3D7_11_v3	1557873	SNP	PASS	13.52	1	3162	3248	0.97	A,G	SC2_G	0	6	0	222	2	0.012987	0	0	Low cell support
Pf3D7_11_v3	1557873	SNP	PASS	13.52	1	3162	3248	0.97	A,G	SC7_G	0	38	0	1382	2	0.010989	0	0	Low cell support
Pf3D7_11_v3	1557873	SNP	PASS	13.52	1	3162	3248	0.97	A,G	SC2_A	0	1	0	37	1	0.03125	0	0	Low cell support
Pf3D7_11_v3	1557873	SNP	PASS	13.52	1	3162	3248	0.97	A,G	SC1_A	0	33	0	1221	5	0.0179211	0	0	Low cell support
Pf3D7_11_v3	1557873	SNP	PASS	13.52	1	3162	3248	0.97	A,G	Doublet	0	6	0	210	2	0.0625	0	0	Low cell support
Pf3D7_11_v3	1557879	SNP	PASS	10.88	1	1	3346	0.0002853	C,T	SC6_G					0	0	0	0	Low cell support
Pf3D7_11_v3	1557879	SNP	PASS	10.88	1	1	3346	0.0002853	C,T	SC6_A	1	31	1147	0	0	0	6	0.121951	Low cell support
Pf3D7_11_v3	1557879	SNP	PASS	10.88	1	1	3346	0.0002853	C,T	SC3_A	1	1	37	0	0	0	1	0.0285714	Low cell support
Pf3D7_11_v3	1557879	SNP	PASS	10.88	1	1	3346	0.0002853	C,T	SC5_G	1	3	111	0	0	0	1	0.00505051	Low cell support
Pf3D7_11_v3	1557879	SNP	PASS	10.88	1	1	3346	0.0002853	C,T	SC2_G	1	7	259	0	0	0	2	0.012987	Low cell support
Pf3D7_11_v3	1557879	SNP	PASS	10.88	1	1	3346	0.0002853	C,T	SC7_G	0	45	148	1469	1	0.00549451	2	0.010989	Low cell support
Pf3D7_11_v3	1557879	SNP	PASS	10.88	1	1	3346	0.0002853	C,T	SC2_A	1	7	259	0	0	0	2	0.0625	Low cell support
Pf3D7_11_v3	1557879	SNP	PASS	10.88	1	1	3346	0.0002853	C,T	SC1_A	1	36	1320	0	0	0	6	0.0215054	Low cell support
Pf3D7_11_v3	1557879	SNP	PASS	10.88	1	1	3346	0.0002853	C,T	Doublet	1	6	222	0	0	0	2	0.0625	Low cell support
Pf3D7_11_v3	1559197	SNP	PASS	10.8	1	2868	3108	0.953	C,T	SC6_G					0	0	0	0	Low cell support
Pf3D7_11_v3	1559197	SNP	PASS	10.8	1	2868	3108	0.953	C,T	SC6_A	0	45	333	1284	4	0.0731707	0	0	Low cell support
Pf3D7_11_v3	1559197	SNP	PASS	10.8	1	2868	3108	0.953	C,T	SC3_A	0	12	0	444	4	0.114286	0	0	Low cell support
Pf3D7_11_v3	1559197	SNP	PASS	10.8	1	2868	3108	0.953	C,T	SC5_G	0	88	0	3172	10	0.040404	0	0	Clean	0
Pf3D7_11_v3	1559197	SNP	PASS	10.8	1	2868	3108	0.953	C,T	SC2_G	0	31	0	1123	7	0.0454545	0	0	Low cell support
Pf3D7_11_v3	1559197	SNP	PASS	10.8	1	2868	3108	0.953	C,T	SC7_G	0	38	0	1394	8	0.0384615	0	0	Clean	0
Pf3D7_11_v3	1559197	SNP	PASS	10.8	1	2868	3108	0.953	C,T	SC2_A	0	19	0	679	1	0.03125	0	0	Low cell support
Pf3D7_11_v3	1559197	SNP	PASS	10.8	1	2868	3108	0.953	C,T	SC1_A	0	121	0	4417	18	0.0573477	0	0	Clean	0
Pf3D7_11_v3	1559197	SNP	PASS	10.8	1	2868	3108	0.953	C,T	Doublet	0	20	0	716	5	0.15625	0	0	Low cell support
Pf3D7_11_v3	1562100	SNP	PASS	10.68	1	28	3308	0.00296	T,A	SC6_G	1	2	74	0	0	0	2	0.0666667	Low cell support
Pf3D7_11_v3	1562100	SNP	PASS	10.68	1	28	3308	0.00296	T,A	SC6_A	1	4	148	0	0	0	2	0.0487805	Low cell support
Pf3D7_11_v3	1562100	SNP	PASS	10.68	1	28	3308	0.00296	T,A	SC3_A	1	4	148	0	0	0	1	0.0285714	Low cell support
Pf3D7_11_v3	1562100	SNP	PASS	10.68	1	28	3308	0.00296	T,A	SC5_G	0	54	37	1937	13	0.0606061	1	0.00505051	Clean	0
Pf3D7_11_v3	1562100	SNP	PASS	10.68	1	28	3308	0.00296	T,A	SC2_G	1	52	1924	0	0	0	10	0.0649351	Clean	1
Pf3D7_11_v3	1562100	SNP	PASS	10.68	1	28	3308	0.00296	T,A	SC7_G	1	18	666	0	0	0	9	0.043956	Clean	1
Pf3D7_11_v3	1562100	SNP	PASS	10.68	1	28	3308	0.00296	T,A	SC2_A					0	0	0	0	Low cell support
Pf3D7_11_v3	1562100	SNP	PASS	10.68	1	28	3308	0.00296	T,A	SC1_A	1	47	1727	0	0	0	19	0.0573477	Clean	1
Pf3D7_11_v3	1562100	SNP	PASS	10.68	1	28	3308	0.00296	T,A	Doublet	1	7	259	0	0	0	3	0.09375	Low cell support
Pf3D7_11_v3	1562291	SNP	PASS	12.56	1	3202	3210	0.997	C,T	SC6_G	0	17	0	629	3	0.0666667	0	0	Low cell support
Pf3D7_11_v3	1562291	SNP	PASS	12.56	1	3202	3210	0.997	C,T	SC6_A	0	17	0	629	5	0.121951	0	0	Low cell support
Pf3D7_11_v3	1562291	SNP	PASS	12.56	1	3202	3210	0.997	C,T	SC3_A	0	13	0	481	4	0.114286	0	0	Low cell support
Pf3D7_11_v3	1562291	SNP	PASS	12.56	1	3202	3210	0.997	C,T	SC5_G	0	125	0	4613	12	0.0505051	0	0	Clean	0
Pf3D7_11_v3	1562291	SNP	PASS	12.56	1	3202	3210	0.997	C,T	SC2_G	0	36	0	1332	5	0.025974	0	0	Low cell support
Pf3D7_11_v3	1562291	SNP	PASS	12.56	1	3202	3210	0.997	C,T	SC7_G	0	12	0	444	5	0.0274725	0	0	Low cell support
Pf3D7_11_v3	1562291	SNP	PASS	12.56	1	3202	3210	0.997	C,T	SC2_A					0	0	0	0	Low cell support
Pf3D7_11_v3	1562291	SNP	PASS	12.56	1	3202	3210	0.997	C,T	SC1_A	0	134	0	4910	20	0.0681004	0	0	Clean	0
Pf3D7_11_v3	1562291	SNP	PASS	12.56	1	3202	3210	0.997	C,T	Doublet	0	35	0	1283	3	0.09375	0	0	Low cell support
Pf3D7_11_v3	1563261	SNP	PASS	12.48	1	495	3284	0.068	G,A	SC6_G					0	0	0	0	Low cell support
Pf3D7_11_v3	1563261	SNP	PASS	12.48	1	495	3284	0.068	G,A	SC6_A	1	12	444	0	0	0	4	0.097561	Low cell support
Pf3D7_11_v3	1563261	SNP	PASS	12.48	1	495	3284	0.068	G,A	SC3_A					0	0	0	0	Low cell support
Pf3D7_11_v3	1563261	SNP	PASS	12.48	1	495	3284	0.068	G,A	SC5_G	1	61	2197	0	0	0	6	0.0252525	Low cell support
Pf3D7_11_v3	1563261	SNP	PASS	12.48	1	495	3284	0.068	G,A	SC2_G	0	19	0	691	3	0.0194805	0	0	Low cell support
Pf3D7_11_v3	1563261	SNP	PASS	12.48	1	495	3284	0.068	G,A	SC7_G	1	41	1493	0	0	0	5	0.0274725	Low cell support
Pf3D7_11_v3	1563261	SNP	PASS	12.48	1	495	3284	0.068	G,A	SC2_A					0	0	0	0	Low cell support
Pf3D7_11_v3	1563261	SNP	PASS	12.48	1	495	3284	0.068	G,A	SC1_A	0	43	0	1591	8	0.0250896	0	0	Clean	0
Pf3D7_11_v3	1563261	SNP	PASS	12.48	1	495	3284	0.068	G,A	Doublet					0	0	0	0	Low cell support
Pf3D7_11_v3	1563321	SNP	PASS	13.64	1	1801	3330	0.799	G,C	SC6_G					0	0	0	0	Low cell support
Pf3D7_11_v3	1563321	SNP	PASS	13.64	1	1801	3330	0.799	G,C	SC6_A	0	22	0	814	3	0.0731707	0	0	Low cell support
Pf3D7_11_v3	1563321	SNP	PASS	13.64	1	1801	3330	0.799	G,C	SC3_A					0	0	0	0	Low cell support
Pf3D7_11_v3	1563321	SNP	PASS	13.64	1	1801	3330	0.799	G,C	SC5_G	0	93	0	3429	10	0.040404	0	0	Clean	0
Pf3D7_11_v3	1563321	SNP	PASS	13.64	1	1801	3330	0.799	G,C	SC2_G	1	44	1592	0	0	0	6	0.0324675	Low cell support
Pf3D7_11_v3	1563321	SNP	PASS	13.64	1	1801	3330	0.799	G,C	SC7_G	0	61	74	2183	5	0.0274725	1	0.00549451	Low cell support
Pf3D7_11_v3	1563321	SNP	PASS	13.64	1	1801	3330	0.799	G,C	SC2_A	1	7	259	0	0	0	1	0.03125	Low cell support
Pf3D7_11_v3	1563321	SNP	PASS	13.64	1	1801	3330	0.799	G,C	SC1_A	1	70	2566	0	0	0	15	0.046595	Clean	1
Pf3D7_11_v3	1563321	SNP	PASS	13.64	1	1801	3330	0.799	G,C	Doublet	1	6	222	0	0	0	1	0.03125	Low cell support
Pf3D7_11_v3	1564930	SNP	PASS	10.53	1	155	3408	0.023	C,T	SC6_G					0	0	0	0	Low cell support
Pf3D7_11_v3	1564930	SNP	PASS	10.53	1	155	3408	0.023	C,T	SC6_A	1	16	592	0	0	0	3	0.0731707	Low cell support
Pf3D7_11_v3	1564930	SNP	PASS	10.53	1	155	3408	0.023	C,T	SC3_A	1	1	37	0	0	0	1	0.0285714	Low cell support
Pf3D7_11_v3	1564930	SNP	PASS	10.53	1	155	3408	0.023	C,T	SC5_G	0	7	0	259	3	0.0151515	0	0	Low cell support
Pf3D7_11_v3	1564930	SNP	PASS	10.53	1	155	3408	0.023	C,T	SC2_G	1	1	25	0	0	0	1	0.00649351	Low cell support
Pf3D7_11_v3	1564930	SNP	PASS	10.53	1	155	3408	0.023	C,T	SC7_G	1	5	173	0	0	0	3	0.0164835	Low cell support
Pf3D7_11_v3	1564930	SNP	PASS	10.53	1	155	3408	0.023	C,T	SC2_A					0	0	0	0	Low cell support
Pf3D7_11_v3	1564930	SNP	PASS	10.53	1	155	3408	0.023	C,T	SC1_A	1	25	913	0	0	0	9	0.0322581	Clean	1
Pf3D7_11_v3	1564930	SNP	PASS	10.53	1	155	3408	0.023	C,T	Doublet	1	6	185	37	1	0.03125	2	0.0625	Low cell support
Pf3D7_11_v3	1566376	SNP	PASS	4.71		583	3212	0.264	G,T	SC6_G	0	3	0	99	2	0.0333333	0	0	Low cell support
Pf3D7_11_v3	1566376	SNP	PASS	4.71		583	3212	0.264	G,T	SC6_A	0	6	0	186	7	0.146341	0	0	Low cell support
Pf3D7_11_v3	1566376	SNP	PASS	4.71		583	3212	0.264	G,T	SC3_A	1	3	99	0	0	0	2	0.0285714	Low cell support
Pf3D7_11_v3	1566376	SNP	PASS	4.71		583	3212	0.264	G,T	SC5_G	1	21	729	0	0	0	15	0.0707071	Clean	1
Pf3D7_11_v3	1566376	SNP	PASS	4.71		583	3212	0.264	G,T	SC2_G	0	12	0	396	7	0.038961	0	0	Low cell support
Pf3D7_11_v3	1566376	SNP	PASS	4.71		583	3212	0.264	G,T	SC7_G	0	20	0	656	12	0.0604396	0	0	Clean	0
Pf3D7_11_v3	1566376	SNP	PASS	4.71		583	3212	0.264	G,T	SC2_A	0	11	0	371	8	0.25	0	0	Clean	0
Pf3D7_11_v3	1566376	SNP	PASS	4.71		583	3212	0.264	G,T	SC1_A	0	52	0	1780	31	0.09319	0	0	Clean	0
Pf3D7_11_v3	1566376	SNP	PASS	4.71		583	3212	0.264	G,T	Doublet	0	10	25	285	6	0.15625	1	0.03125	Low cell support
Pf3D7_11_v3	1568903	SNP	PASS	11.81		1563	2976	0.773	C,T	SC6_G					0	0	0	0	Low cell support
Pf3D7_11_v3	1568903	SNP	PASS	11.81		1563	2976	0.773	C,T	SC6_A	1	3	99	0	0	0	2	0.0487805	Low cell support
Pf3D7_11_v3	1568903	SNP	PASS	11.81		1563	2976	0.773	C,T	SC3_A	0	2	0	74	1	0.0285714	0	0	Low cell support
Pf3D7_11_v3	1568903	SNP	PASS	11.81		1563	2976	0.773	C,T	SC5_G	0	23	0	851	6	0.030303	0	0	Low cell support
Pf3D7_11_v3	1568903	SNP	PASS	11.81		1563	2976	0.773	C,T	SC2_G	0	5	0	185	3	0.0194805	0	0	Low cell support
Pf3D7_11_v3	1568903	SNP	PASS	11.81		1563	2976	0.773	C,T	SC7_G	1	12	444	0	0	0	2	0.010989	Low cell support
Pf3D7_11_v3	1568903	SNP	PASS	11.81		1563	2976	0.773	C,T	SC2_A					0	0	0	0	Low cell support
Pf3D7_11_v3	1568903	SNP	PASS	11.81		1563	2976	0.773	C,T	SC1_A	0	4	0	148	3	0.0107527	0	0	Low cell support
Pf3D7_11_v3	1568903	SNP	PASS	11.81		1563	2976	0.773	C,T	Doublet					0	0	0	0	Low cell support
Pf3D7_11_v3	1570128	SNP	PASS	9.44	1	16	3352	0.002881	A,T	SC6_G	1	10	370	0	0	0	2	0.0666667	Low cell support
Pf3D7_11_v3	1570128	SNP	PASS	9.44	1	16	3352	0.002881	A,T	SC6_A	1	3	111	0	0	0	2	0.0487805	Low cell support
Pf3D7_11_v3	1570128	SNP	PASS	9.44	1	16	3352	0.002881	A,T	SC3_A					0	0	0	0	Low cell support
Pf3D7_11_v3	1570128	SNP	PASS	9.44	1	16	3352	0.002881	A,T	SC5_G	1	10	370	0	0	0	4	0.020202	Low cell support
Pf3D7_11_v3	1570128	SNP	PASS	9.44	1	16	3352	0.002881	A,T	SC2_G	0	7	0	259	2	0.012987	0	0	Low cell support
Pf3D7_11_v3	1570128	SNP	PASS	9.44	1	16	3352	0.002881	A,T	SC7_G	1	37	1369	0	0	0	7	0.0384615	Low cell support
Pf3D7_11_v3	1570128	SNP	PASS	9.44	1	16	3352	0.002881	A,T	SC2_A	0	1	0	37	1	0.03125	0	0	Low cell support
Pf3D7_11_v3	1570128	SNP	PASS	9.44	1	16	3352	0.002881	A,T	SC1_A	0	13	0	469	4	0.0143369	0	0	Low cell support
Pf3D7_11_v3	1570128	SNP	PASS	9.44	1	16	3352	0.002881	A,T	Doublet					0	0	0	0	Low cell support
Pf3D7_11_v3	1575892	SNP	PASS	13.28		1002	3334	0.512	A,T	SC6_G	1	5	185	0	0	0	2	0.0666667	Low cell support
Pf3D7_11_v3	1575892	SNP	PASS	13.28		1002	3334	0.512	A,T	SC6_A					0	0	0	0	Low cell support
Pf3D7_11_v3	1575892	SNP	PASS	13.28		1002	3334	0.512	A,T	SC3_A					0	0	0	0	Low cell support
Pf3D7_11_v3	1575892	SNP	PASS	13.28		1002	3334	0.512	A,T	SC5_G	0	11	0	407	6	0.030303	0	0	Low cell support
Pf3D7_11_v3	1575892	SNP	PASS	13.28		1002	3334	0.512	A,T	SC2_G	1	3	111	0	0	0	3	0.0194805	Low cell support
Pf3D7_11_v3	1575892	SNP	PASS	13.28		1002	3334	0.512	A,T	SC7_G	1	26	950	0	0	0	6	0.032967	Low cell support
Pf3D7_11_v3	1575892	SNP	PASS	13.28		1002	3334	0.512	A,T	SC2_A					0	0	0	0	Low cell support
Pf3D7_11_v3	1575892	SNP	PASS	13.28		1002	3334	0.512	A,T	SC1_A					0	0	0	0	Low cell support
Pf3D7_11_v3	1575892	SNP	PASS	13.28		1002	3334	0.512	A,T	Doublet					0	0	0	0	Low cell support
Pf3D7_11_v3	1578138	SNP	PASS	9.39	1	27	3328	0.003667	G,A	SC6_G	1	17	629	0	0	0	5	0.133333	Low cell support
Pf3D7_11_v3	1578138	SNP	PASS	9.39	1	27	3328	0.003667	G,A	SC6_A					0	0	0	0	Low cell support
Pf3D7_11_v3	1578138	SNP	PASS	9.39	1	27	3328	0.003667	G,A	SC3_A					0	0	0	0	Low cell support
Pf3D7_11_v3	1578138	SNP	PASS	9.39	1	27	3328	0.003667	G,A	SC5_G	0	207	0	7491	31	0.121212	0	0	Clean	0
Pf3D7_11_v3	1578138	SNP	PASS	9.39	1	27	3328	0.003667	G,A	SC2_G	1	119	4367	0	0	0	21	0.103896	Clean	1
Pf3D7_11_v3	1578138	SNP	PASS	9.39	1	27	3328	0.003667	G,A	SC7_G	1	458	16573	37	0	0	58	0.225275	Clean	1
Pf3D7_11_v3	1578138	SNP	PASS	9.39	1	27	3328	0.003667	G,A	SC2_A					0	0	0	0	Low cell support
Pf3D7_11_v3	1578138	SNP	PASS	9.39	1	27	3328	0.003667	G,A	SC1_A	0	5	0	185	2	0.00358423	0	0	Low cell support
Pf3D7_11_v3	1578138	SNP	PASS	9.39	1	27	3328	0.003667	G,A	Doublet					0	0	0	0	Low cell support
Pf3D7_11_v3	1578292	SNP	PASS	13.19	1	3132	3206	0.988	G,C	SC6_G	0	132	0	4799	12	0.266667	0	0	Clean	0
Pf3D7_11_v3	1578292	SNP	PASS	13.19	1	3132	3206	0.988	G,C	SC6_A					0	0	0	0	Low cell support
Pf3D7_11_v3	1578292	SNP	PASS	13.19	1	3132	3206	0.988	G,C	SC3_A					0	0	0	0	Low cell support
Pf3D7_11_v3	1578292	SNP	PASS	13.19	1	3132	3206	0.988	G,C	SC5_G	0	1238	74	45394	100	0.262626	3	0.0151515	Clean	0
Pf3D7_11_v3	1578292	SNP	PASS	13.19	1	3132	3206	0.988	G,C	SC2_G	0	572	0	21020	39	0.155844	0	0	Clean	0
Pf3D7_11_v3	1578292	SNP	PASS	13.19	1	3132	3206	0.988	G,C	SC7_G	0	1643	111	60198	110	0.318681	2	0.010989	Clean	0
Pf3D7_11_v3	1578292	SNP	PASS	13.19	1	3132	3206	0.988	G,C	SC2_A					0	0	0	0	Low cell support
Pf3D7_11_v3	1578292	SNP	PASS	13.19	1	3132	3206	0.988	G,C	SC1_A					0	0	0	0	Low cell support
Pf3D7_11_v3	1578292	SNP	PASS	13.19	1	3132	3206	0.988	G,C	Doublet					0	0	0	0	Low cell support
Pf3D7_11_v3	1578642	SNP	PASS	6.83	1	17	3332	0.001886	G,A	SC6_G	1	470	17282	0	0	0	36	0.333333	Clean	1
Pf3D7_11_v3	1578642	SNP	PASS	6.83	1	17	3332	0.001886	G,A	SC6_A					0	0	0	0	Low cell support
Pf3D7_11_v3	1578642	SNP	PASS	6.83	1	17	3332	0.001886	G,A	SC3_A					0	0	0	0	Low cell support
Pf3D7_11_v3	1578642	SNP	PASS	6.83	1	17	3332	0.001886	G,A	SC5_G	1	2532	93119	37	0	0	229	0.338384	Clean	1
Pf3D7_11_v3	1578642	SNP	PASS	6.83	1	17	3332	0.001886	G,A	SC2_G	0	863	148	31665	102	0.233766	1	0.00649351	Clean	0
Pf3D7_11_v3	1578642	SNP	PASS	6.83	1	17	3332	0.001886	G,A	SC7_G	1	3058	112507	111	0	0	251	0.362637	Clean	1
Pf3D7_11_v3	1578642	SNP	PASS	6.83	1	17	3332	0.001886	G,A	SC2_A					0	0	0	0	Low cell support
Pf3D7_11_v3	1578642	SNP	PASS	6.83	1	17	3332	0.001886	G,A	SC1_A					0	0	0	0	Low cell support
Pf3D7_11_v3	1578642	SNP	PASS	6.83	1	17	3332	0.001886	G,A	Doublet					0	0	0	0	Low cell support
Pf3D7_11_v3	1579120	SNP	PASS	11.05		29	3302	0.004039	A,G	SC6_G	1	56	2048	0	0	0	19	0.266667	Clean	1
Pf3D7_11_v3	1579120	SNP	PASS	11.05		29	3302	0.004039	A,G	SC6_A					0	0	0	0	Low cell support
Pf3D7_11_v3	1579120	SNP	PASS	11.05		29	3302	0.004039	A,G	SC3_A					0	0	0	0	Low cell support
Pf3D7_11_v3	1579120	SNP	PASS	11.05		29	3302	0.004039	A,G	SC5_G	0	58	0	2110	32	0.111111	0	0	Clean	0
Pf3D7_11_v3	1579120	SNP	PASS	11.05		29	3302	0.004039	A,G	SC2_G	1	62	2270	0	0	0	24	0.11039	Clean	1
Pf3D7_11_v3	1579120	SNP	PASS	11.05		29	3302	0.004039	A,G	SC7_G	1	206	7586	0	0	0	53	0.225275	Clean	1
Pf3D7_11_v3	1579120	SNP	PASS	11.05		29	3302	0.004039	A,G	SC2_A					0	0	0	0	Low cell support
Pf3D7_11_v3	1579120	SNP	PASS	11.05		29	3302	0.004039	A,G	SC1_A					0	0	0	0	Low cell support
Pf3D7_11_v3	1579120	SNP	PASS	11.05		29	3302	0.004039	A,G	Doublet					0	0	0	0	Low cell support
Pf3D7_11_v3	1580099	SNP	PASS	11.09		752	3198	0.156	A,G	SC6_G					0	0	0	0	Low cell support
Pf3D7_11_v3	1580099	SNP	PASS	11.09		752	3198	0.156	A,G	SC6_A					0	0	0	0	Low cell support
Pf3D7_11_v3	1580099	SNP	PASS	11.09		752	3198	0.156	A,G	SC3_A					0	0	0	0	Low cell support
Pf3D7_11_v3	1580099	SNP	PASS	11.09		752	3198	0.156	A,G	SC5_G	1	27	999	0	0	0	8	0.040404	Clean	1
Pf3D7_11_v3	1580099	SNP	PASS	11.09		752	3198	0.156	A,G	SC2_G	0	6	0	222	3	0.0194805	0	0	Low cell support
Pf3D7_11_v3	1580099	SNP	PASS	11.09		752	3198	0.156	A,G	SC7_G	1	22	814	0	0	0	13	0.0714286	Clean	1
Pf3D7_11_v3	1580099	SNP	PASS	11.09		752	3198	0.156	A,G	SC2_A					0	0	0	0	Low cell support
Pf3D7_11_v3	1580099	SNP	PASS	11.09		752	3198	0.156	A,G	SC1_A					0	0	0	0	Low cell support
Pf3D7_11_v3	1580099	SNP	PASS	11.09		752	3198	0.156	A,G	Doublet	1	2	74	0	0	0	1	0.03125	Low cell support
Pf3D7_11_v3	1580378	SNP	PASS	3.24		2	3406	0.0002076	A,T	SC6_G	1	28	1024	0	0	0	6	0.166667	Low cell support
Pf3D7_11_v3	1580378	SNP	PASS	3.24		2	3406	0.0002076	A,T	SC6_A					0	0	0	0	Low cell support
Pf3D7_11_v3	1580378	SNP	PASS	3.24		2	3406	0.0002076	A,T	SC3_A					0	0	0	0	Low cell support
Pf3D7_11_v3	1580378	SNP	PASS	3.24		2	3406	0.0002076	A,T	SC5_G	1	186	6846	0	0	0	41	0.171717	Clean	1
Pf3D7_11_v3	1580378	SNP	PASS	3.24		2	3406	0.0002076	A,T	SC2_G	0	89	0	3281	22	0.0974026	0	0	Clean	0
Pf3D7_11_v3	1580378	SNP	PASS	3.24		2	3406	0.0002076	A,T	SC7_G	1	281	10385	0	0	0	54	0.21978	Clean	1
Pf3D7_11_v3	1580378	SNP	PASS	3.24		2	3406	0.0002076	A,T	SC2_A					0	0	0	0	Low cell support
Pf3D7_11_v3	1580378	SNP	PASS	3.24		2	3406	0.0002076	A,T	SC1_A					0	0	0	0	Low cell support
Pf3D7_11_v3	1580378	SNP	PASS	3.24		2	3406	0.0002076	A,T	Doublet					0	0	0	0	Low cell support
Pf3D7_11_v3	1580579	SNP	PASS	13.41		2636	3276	0.567	T,A	SC6_G	1	2	74	0	0	0	0	0	Low cell support
Pf3D7_11_v3	1580579	SNP	PASS	13.41		2636	3276	0.567	T,A	SC6_A					0	0	0	0	Low cell support
Pf3D7_11_v3	1580579	SNP	PASS	13.41		2636	3276	0.567	T,A	SC3_A					0	0	0	0	Low cell support
Pf3D7_11_v3	1580579	SNP	PASS	13.41		2636	3276	0.567	T,A	SC5_G	1	49	1789	0	0	0	11	0.0505051	Clean	1
Pf3D7_11_v3	1580579	SNP	PASS	13.41		2636	3276	0.567	T,A	SC2_G	0	9	37	296	4	0.025974	1	0.00649351	Low cell support
Pf3D7_11_v3	1580579	SNP	PASS	13.41		2636	3276	0.567	T,A	SC7_G	1	52	1912	0	0	0	13	0.0549451	Clean	1
Pf3D7_11_v3	1580579	SNP	PASS	13.41		2636	3276	0.567	T,A	SC2_A					0	0	0	0	Low cell support
Pf3D7_11_v3	1580579	SNP	PASS	13.41		2636	3276	0.567	T,A	SC1_A					0	0	0	0	Low cell support
Pf3D7_11_v3	1580579	SNP	PASS	13.41		2636	3276	0.567	T,A	Doublet					0	0	0	0	Low cell support
Pf3D7_11_v3	1582819	OVERLAP	PASS	7.66		2877	3268	0.793	C,A	SC6_G	1	12	444	0	0	0	3	0.1	Low cell support
Pf3D7_11_v3	1582819	OVERLAP	PASS	7.66		2877	3268	0.793	C,A	SC6_A					0	0	0	0	Low cell support
Pf3D7_11_v3	1582819	OVERLAP	PASS	7.66		2877	3268	0.793	C,A	SC3_A					0	0	0	0	Low cell support
Pf3D7_11_v3	1582819	OVERLAP	PASS	7.66		2877	3268	0.793	C,A	SC5_G	1	115	4219	0	0	0	17	0.0707071	Clean	1
Pf3D7_11_v3	1582819	OVERLAP	PASS	7.66		2877	3268	0.793	C,A	SC2_G	0	15	0	555	7	0.0454545	0	0	Low cell support
Pf3D7_11_v3	1582819	OVERLAP	PASS	7.66		2877	3268	0.793	C,A	SC7_G	1	144	5304	0	0	0	24	0.10989	Clean	1
Pf3D7_11_v3	1582819	OVERLAP	PASS	7.66		2877	3268	0.793	C,A	SC2_A					0	0	0	0	Low cell support
Pf3D7_11_v3	1582819	OVERLAP	PASS	7.66		2877	3268	0.793	C,A	SC1_A	0	4	0	148	1	0.00358423	0	0	Low cell support
Pf3D7_11_v3	1582819	OVERLAP	PASS	7.66		2877	3268	0.793	C,A	Doublet	1	3	111	0	0	0	1	0.03125	Low cell support
Pf3D7_11_v3	1582826	OVERLAP	PASS	7.43		2877	3224	0.808	C,T	SC6_G	1	12	259	185	2	0.0666667	1	0.0333333	Low cell support
Pf3D7_11_v3	1582826	OVERLAP	PASS	7.43		2877	3224	0.808	C,T	SC6_A					0	0	0	0	Low cell support
Pf3D7_11_v3	1582826	OVERLAP	PASS	7.43		2877	3224	0.808	C,T	SC3_A					0	0	0	0	Low cell support
Pf3D7_11_v3	1582826	OVERLAP	PASS	7.43		2877	3224	0.808	C,T	SC5_G	1	118	2319	2026	5	0.0252525	7	0.030303	Low cell support
Pf3D7_11_v3	1582826	OVERLAP	PASS	7.43		2877	3224	0.808	C,T	SC2_G	0	6	0	222	3	0.0194805	0	0	Low cell support
Pf3D7_11_v3	1582826	OVERLAP	PASS	7.43		2877	3224	0.808	C,T	SC7_G	0	107	1665	2294	12	0.0604396	6	0.0274725	Noisy
Pf3D7_11_v3	1582826	OVERLAP	PASS	7.43		2877	3224	0.808	C,T	SC2_A					0	0	0	0	Low cell support
Pf3D7_11_v3	1582826	OVERLAP	PASS	7.43		2877	3224	0.808	C,T	SC1_A					0	0	0	0	Low cell support
Pf3D7_11_v3	1582826	OVERLAP	PASS	7.43		2877	3224	0.808	C,T	Doublet	1	3	111	0	0	0	1	0.03125	Low cell support
Pf3D7_11_v3	1586972	SNP	PASS	11.13	1	369	3224	0.055	C,T	SC6_G					0	0	0	0	Low cell support
Pf3D7_11_v3	1586972	SNP	PASS	11.13	1	369	3224	0.055	C,T	SC6_A	0	1	0	37	1	0.0243902	0	0	Low cell support
Pf3D7_11_v3	1586972	SNP	PASS	11.13	1	369	3224	0.055	C,T	SC3_A					0	0	0	0	Low cell support
Pf3D7_11_v3	1586972	SNP	PASS	11.13	1	369	3224	0.055	C,T	SC5_G	1	57	2097	0	0	0	4	0.020202	Low cell support
Pf3D7_11_v3	1586972	SNP	PASS	11.13	1	369	3224	0.055	C,T	SC2_G					0	0	0	0	Low cell support
Pf3D7_11_v3	1586972	SNP	PASS	11.13	1	369	3224	0.055	C,T	SC7_G	0	21	0	777	2	0.010989	0	0	Low cell support
Pf3D7_11_v3	1586972	SNP	PASS	11.13	1	369	3224	0.055	C,T	SC2_A					0	0	0	0	Low cell support
Pf3D7_11_v3	1586972	SNP	PASS	11.13	1	369	3224	0.055	C,T	SC1_A					0	0	0	0	Low cell support
Pf3D7_11_v3	1586972	SNP	PASS	11.13	1	369	3224	0.055	C,T	Doublet					0	0	0	0	Low cell support
Pf3D7_11_v3	1592567	SNP	PASS	3.06		2	3436	5.205e-05	C,G	SC6_G					0	0	0	0	Low cell support
Pf3D7_11_v3	1592567	SNP	PASS	3.06		2	3436	5.205e-05	C,G	SC6_A					0	0	0	0	Low cell support
Pf3D7_11_v3	1592567	SNP	PASS	3.06		2	3436	5.205e-05	C,G	SC3_A					0	0	0	0	Low cell support
Pf3D7_11_v3	1592567	SNP	PASS	3.06		2	3436	5.205e-05	C,G	SC5_G	1	36	1320	0	0	0	19	0.0909091	Clean	1
Pf3D7_11_v3	1592567	SNP	PASS	3.06		2	3436	5.205e-05	C,G	SC2_G	0	48	0	1728	11	0.0649351	0	0	Clean	0
Pf3D7_11_v3	1592567	SNP	PASS	3.06		2	3436	5.205e-05	C,G	SC7_G	1	19	703	0	0	0	11	0.043956	Clean	1
Pf3D7_11_v3	1592567	SNP	PASS	3.06		2	3436	5.205e-05	C,G	SC2_A					0	0	0	0	Low cell support
Pf3D7_11_v3	1592567	SNP	PASS	3.06		2	3436	5.205e-05	C,G	SC1_A					0	0	0	0	Low cell support
Pf3D7_11_v3	1592567	SNP	PASS	3.06		2	3436	5.205e-05	C,G	Doublet					0	0	0	0	Low cell support
Pf3D7_11_v3	1592694	INDEL	PASS	5.23		3	3434	0.0002335	G,A	SC6_G	1	2	74	0	0	0	1	0.0333333	Low cell support
Pf3D7_11_v3	1592694	INDEL	PASS	5.23		3	3434	0.0002335	G,A	SC6_A					0	0	0	0	Low cell support
Pf3D7_11_v3	1592694	INDEL	PASS	5.23		3	3434	0.0002335	G,A	SC3_A					0	0	0	0	Low cell support
Pf3D7_11_v3	1592694	INDEL	PASS	5.23		3	3434	0.0002335	G,A	SC5_G	0	62	0	2282	14	0.0454545	0	0	Clean	0
Pf3D7_11_v3	1592694	INDEL	PASS	5.23		3	3434	0.0002335	G,A	SC2_G	1	150	5502	0	0	0	23	0.11039	Clean	1
Pf3D7_11_v3	1592694	INDEL	PASS	5.23		3	3434	0.0002335	G,A	SC7_G	1	106	3862	0	0	0	20	0.0879121	Clean	1
Pf3D7_11_v3	1592694	INDEL	PASS	5.23		3	3434	0.0002335	G,A	SC2_A					0	0	0	0	Low cell support
Pf3D7_11_v3	1592694	INDEL	PASS	5.23		3	3434	0.0002335	G,A	SC1_A	1	1	25	0	0	0	1	0.00358423	Low cell support
Pf3D7_11_v3	1592694	INDEL	PASS	5.23		3	3434	0.0002335	G,A	Doublet					0	0	0	0	Low cell support
Pf3D7_11_v3	1597647	SNP	PASS	7.12	1	3240	3240	0.997	A,T	SC6_G	0	22	0	814	3	0.0666667	0	0	Low cell support
Pf3D7_11_v3	1597647	SNP	PASS	7.12	1	3240	3240	0.997	A,T	SC6_A					0	0	0	0	Low cell support
Pf3D7_11_v3	1597647	SNP	PASS	7.12	1	3240	3240	0.997	A,T	SC3_A					0	0	0	0	Low cell support
Pf3D7_11_v3	1597647	SNP	PASS	7.12	1	3240	3240	0.997	A,T	SC5_G	0	167	0	6155	36	0.151515	0	0	Clean	0
Pf3D7_11_v3	1597647	SNP	PASS	7.12	1	3240	3240	0.997	A,T	SC2_G	0	65	0	2405	14	0.0844156	0	0	Clean	0
Pf3D7_11_v3	1597647	SNP	PASS	7.12	1	3240	3240	0.997	A,T	SC7_G	0	72	0	2652	13	0.0604396	0	0	Clean	0
Pf3D7_11_v3	1597647	SNP	PASS	7.12	1	3240	3240	0.997	A,T	SC2_A					0	0	0	0	Low cell support
Pf3D7_11_v3	1597647	SNP	PASS	7.12	1	3240	3240	0.997	A,T	SC1_A					0	0	0	0	Low cell support
Pf3D7_11_v3	1597647	SNP	PASS	7.12	1	3240	3240	0.997	A,T	Doublet	0	1	0	37	1	0.03125	0	0	Low cell support
Pf3D7_11_v3	1597991	SNP	PASS	8.49		571	2316	0.264	T,A	SC6_G	0	2	0	74	2	0.0666667	0	0	Low cell support
Pf3D7_11_v3	1597991	SNP	PASS	8.49		571	2316	0.264	T,A	SC6_A					0	0	0	0	Low cell support
Pf3D7_11_v3	1597991	SNP	PASS	8.49		571	2316	0.264	T,A	SC3_A					0	0	0	0	Low cell support
Pf3D7_11_v3	1597991	SNP	PASS	8.49		571	2316	0.264	T,A	SC5_G	0	9	0	321	7	0.0353535	0	0	Low cell support
Pf3D7_11_v3	1597991	SNP	PASS	8.49		571	2316	0.264	T,A	SC2_G	0	24	173	667	14	0.0909091	3	0.0194805	Clean	0
Pf3D7_11_v3	1597991	SNP	PASS	8.49		571	2316	0.264	T,A	SC7_G	0	6	25	185	6	0.032967	0	0	Low cell support
Pf3D7_11_v3	1597991	SNP	PASS	8.49		571	2316	0.264	T,A	SC2_A	0	7	0	259	2	0.0625	0	0	Low cell support
Pf3D7_11_v3	1597991	SNP	PASS	8.49		571	2316	0.264	T,A	SC1_A	0	2	37	37	1	0.00358423	0	0	Low cell support
Pf3D7_11_v3	1597991	SNP	PASS	8.49		571	2316	0.264	T,A	Doublet					1	0.03125	0	0	Low cell support
Pf3D7_11_v3	1597995	SNP	PASS	8.48		496	2330	0.266	T,A	SC6_G	0	2	0	74	2	0.0666667	0	0	Low cell support
Pf3D7_11_v3	1597995	SNP	PASS	8.48		496	2330	0.266	T,A	SC6_A					0	0	0	0	Low cell support
Pf3D7_11_v3	1597995	SNP	PASS	8.48		496	2330	0.266	T,A	SC3_A					0	0	0	0	Low cell support
Pf3D7_11_v3	1597995	SNP	PASS	8.48		496	2330	0.266	T,A	SC5_G	0	9	0	333	7	0.0353535	0	0	Low cell support
Pf3D7_11_v3	1597995	SNP	PASS	8.48		496	2330	0.266	T,A	SC2_G	1	36	1136	136	3	0.0194805	10	0.0584416	Noisy
Pf3D7_11_v3	1597995	SNP	PASS	8.48		496	2330	0.266	T,A	SC7_G	0	7	25	198	6	0.032967	0	0	Low cell support
Pf3D7_11_v3	1597995	SNP	PASS	8.48		496	2330	0.266	T,A	SC2_A	1	7	259	0	0	0	1	0.03125	Low cell support
Pf3D7_11_v3	1597995	SNP	PASS	8.48		496	2330	0.266	T,A	SC1_A	1	4	148	0	0	0	0	0	Low cell support
Pf3D7_11_v3	1597995	SNP	PASS	8.48		496	2330	0.266	T,A	Doublet	1	1	37	0	0	0	0	0	Low cell support
Pf3D7_11_v3	1597999	SNP	PASS	4.96		331	2374	0.204	T,A	SC6_G	1	2	37	37	2	0.0666667	0	0	Low cell support
Pf3D7_11_v3	1597999	SNP	PASS	4.96		331	2374	0.204	T,A	SC6_A					0	0	0	0	Low cell support
Pf3D7_11_v3	1597999	SNP	PASS	4.96		331	2374	0.204	T,A	SC3_A					0	0	0	0	Low cell support
Pf3D7_11_v3	1597999	SNP	PASS	4.96		331	2374	0.204	T,A	SC5_G	0	9	0	333	7	0.0353535	0	0	Low cell support
Pf3D7_11_v3	1597999	SNP	PASS	4.96		331	2374	0.204	T,A	SC2_G	1	40	1383	37	1	0.00649351	14	0.0844156	Clean	1
Pf3D7_11_v3	1597999	SNP	PASS	4.96		331	2374	0.204	T,A	SC7_G	0	7	111	148	6	0.032967	2	0.010989	Low cell support
Pf3D7_11_v3	1597999	SNP	PASS	4.96		331	2374	0.204	T,A	SC2_A	1	3	111	0	0	0	1	0.03125	Low cell support
Pf3D7_11_v3	1597999	SNP	PASS	4.96		331	2374	0.204	T,A	SC1_A	1	4	148	0	0	0	0	0	Low cell support
Pf3D7_11_v3	1597999	SNP	PASS	4.96		331	2374	0.204	T,A	Doublet	1	1	37	0	0	0	1	0.03125	Low cell support
Pf3D7_11_v3	1598003	SNP	PASS	9.86		178	2374	0.102	T,A	SC6_G	1	4	111	37	1	0.0333333	2	0.0666667	Low cell support
Pf3D7_11_v3	1598003	SNP	PASS	9.86		178	2374	0.102	T,A	SC6_A					0	0	0	0	Low cell support
Pf3D7_11_v3	1598003	SNP	PASS	9.86		178	2374	0.102	T,A	SC3_A					0	0	0	0	Low cell support
Pf3D7_11_v3	1598003	SNP	PASS	9.86		178	2374	0.102	T,A	SC5_G	0	10	37	333	7	0.0353535	1	0.00505051	Low cell support
Pf3D7_11_v3	1598003	SNP	PASS	9.86		178	2374	0.102	T,A	SC2_G	1	43	1542	37	1	0.00649351	16	0.103896	Clean	1
Pf3D7_11_v3	1598003	SNP	PASS	9.86		178	2374	0.102	T,A	SC7_G	1	17	543	74	1	0.00549451	8	0.043956	Noisy
Pf3D7_11_v3	1598003	SNP	PASS	9.86		178	2374	0.102	T,A	SC2_A	1	3	111	0	0	0	1	0.03125	Low cell support
Pf3D7_11_v3	1598003	SNP	PASS	9.86		178	2374	0.102	T,A	SC1_A	1	4	148	0	0	0	1	0.00358423	Low cell support
Pf3D7_11_v3	1598003	SNP	PASS	9.86		178	2374	0.102	T,A	Doublet	1	1	37	0	0	0	1	0.03125	Low cell support
Pf3D7_11_v3	1601302	SNP	PASS	11.62	1	1775	3286	0.49	G,A	SC6_G	0	3	37	74	0	0	0	0	Low cell support
Pf3D7_11_v3	1601302	SNP	PASS	11.62	1	1775	3286	0.49	G,A	SC6_A					0	0	0	0	Low cell support
Pf3D7_11_v3	1601302	SNP	PASS	11.62	1	1775	3286	0.49	G,A	SC3_A					0	0	0	0	Low cell support
Pf3D7_11_v3	1601302	SNP	PASS	11.62	1	1775	3286	0.49	G,A	SC5_G	0	29	185	888	10	0.0454545	0	0	Clean	0
Pf3D7_11_v3	1601302	SNP	PASS	11.62	1	1775	3286	0.49	G,A	SC2_G	1	12	358	74	2	0.012987	4	0.0194805	Low cell support
Pf3D7_11_v3	1601302	SNP	PASS	11.62	1	1775	3286	0.49	G,A	SC7_G	1	35	999	296	7	0.0384615	1	0.00549451	Low cell support
Pf3D7_11_v3	1601302	SNP	PASS	11.62	1	1775	3286	0.49	G,A	SC2_A					0	0	0	0	Low cell support
Pf3D7_11_v3	1601302	SNP	PASS	11.62	1	1775	3286	0.49	G,A	SC1_A	1	4	148	0	0	0	0	0	Low cell support
Pf3D7_11_v3	1601302	SNP	PASS	11.62	1	1775	3286	0.49	G,A	Doublet	1	3	111	0	2	0.0625	0	0	Low cell support
Pf3D7_11_v3	1601317	OVERLAP	PASS	10.61	1	149	3342	0.085	G,A	SC6_G	0	3	0	111	1	0.0333333	0	0	Low cell support
Pf3D7_11_v3	1601317	OVERLAP	PASS	10.61	1	149	3342	0.085	G,A	SC6_A					0	0	0	0	Low cell support
Pf3D7_11_v3	1601317	OVERLAP	PASS	10.61	1	149	3342	0.085	G,A	SC3_A					0	0	0	0	Low cell support
Pf3D7_11_v3	1601317	OVERLAP	PASS	10.61	1	149	3342	0.085	G,A	SC5_G	1	52	1813	0	0	0	11	0.0555556	Clean	1
Pf3D7_11_v3	1601317	OVERLAP	PASS	10.61	1	149	3342	0.085	G,A	SC2_G	1	62	2282	0	0	0	12	0.0649351	Clean	1
Pf3D7_11_v3	1601317	OVERLAP	PASS	10.61	1	149	3342	0.085	G,A	SC7_G	0	40	222	630	9	0.043956	0	0	Clean	0
Pf3D7_11_v3	1601317	OVERLAP	PASS	10.61	1	149	3342	0.085	G,A	SC2_A					0	0	0	0	Low cell support
Pf3D7_11_v3	1601317	OVERLAP	PASS	10.61	1	149	3342	0.085	G,A	SC1_A	1	1	37	0	0	0	1	0.00358423	Low cell support
Pf3D7_11_v3	1601317	OVERLAP	PASS	10.61	1	149	3342	0.085	G,A	Doublet	1	9	222	37	0	0	1	0.03125	Low cell support
Pf3D7_11_v3	1603297	SNP	PASS	6.17		77	2914	0.013	A,C	SC6_G	1	27	951	0	0	0	11	0.133333	Clean	1
Pf3D7_11_v3	1603297	SNP	PASS	6.17		77	2914	0.013	A,C	SC6_A	1	7	259	0	0	0	5	0.121951	Low cell support
Pf3D7_11_v3	1603297	SNP	PASS	6.17		77	2914	0.013	A,C	SC3_A	1	1	37	0	0	0	1	0.0285714	Low cell support
Pf3D7_11_v3	1603297	SNP	PASS	6.17		77	2914	0.013	A,C	SC5_G	0	160	0	5875	63	0.156566	0	0	Clean	0
Pf3D7_11_v3	1603297	SNP	PASS	6.17		77	2914	0.013	A,C	SC2_G	1	77	2604	185	1	0.00649351	33	0.136364	Clean	1
Pf3D7_11_v3	1603297	SNP	PASS	6.17		77	2914	0.013	A,C	SC7_G	1	126	4614	0	0	0	46	0.159341	Clean	1
Pf3D7_11_v3	1603297	SNP	PASS	6.17		77	2914	0.013	A,C	SC2_A	1	1	37	0	0	0	1	0.03125	Low cell support
Pf3D7_11_v3	1603297	SNP	PASS	6.17		77	2914	0.013	A,C	SC1_A	1	38	1370	0	0	0	9	0.0286738	Clean	1
Pf3D7_11_v3	1603297	SNP	PASS	6.17		77	2914	0.013	A,C	Doublet	1	12	259	185	1	0.03125	4	0.0625	Low cell support
Pf3D7_11_v3	1603397	SNP	PASS	4		1	3194	2.727e-05	A,T	SC6_G	1	7	259	0	0	0	6	0.1	Low cell support
Pf3D7_11_v3	1603397	SNP	PASS	4		1	3194	2.727e-05	A,T	SC6_A					0	0	0	0	Low cell support
Pf3D7_11_v3	1603397	SNP	PASS	4		1	3194	2.727e-05	A,T	SC3_A					0	0	0	0	Low cell support
Pf3D7_11_v3	1603397	SNP	PASS	4		1	3194	2.727e-05	A,T	SC5_G	0	49	0	1789	19	0.0808081	0	0	Clean	0
Pf3D7_11_v3	1603397	SNP	PASS	4		1	3194	2.727e-05	A,T	SC2_G	1	16	580	0	0	0	12	0.0779221	Clean	1
Pf3D7_11_v3	1603397	SNP	PASS	4		1	3194	2.727e-05	A,T	SC7_G	1	21	777	0	0	0	14	0.0494505	Clean	1
Pf3D7_11_v3	1603397	SNP	PASS	4		1	3194	2.727e-05	A,T	SC2_A					0	0	0	0	Low cell support
Pf3D7_11_v3	1603397	SNP	PASS	4		1	3194	2.727e-05	A,T	SC1_A	1	2	74	0	0	0	2	0.00716846	Low cell support
Pf3D7_11_v3	1603397	SNP	PASS	4		1	3194	2.727e-05	A,T	Doublet					0	0	0	0	Low cell support
Pf3D7_11_v3	1604368	INDEL	PASS	7.67		1	3462	2.567e-05	T,A	SC6_G					0	0	0	0	Low cell support
Pf3D7_11_v3	1604368	INDEL	PASS	7.67		1	3462	2.567e-05	T,A	SC6_A					0	0	0	0	Low cell support
Pf3D7_11_v3	1604368	INDEL	PASS	7.67		1	3462	2.567e-05	T,A	SC3_A					0	0	0	0	Low cell support
Pf3D7_11_v3	1604368	INDEL	PASS	7.67		1	3462	2.567e-05	T,A	SC5_G	1	58	2062	0	0	0	14	0.0555556	Clean	1
Pf3D7_11_v3	1604368	INDEL	PASS	7.67		1	3462	2.567e-05	T,A	SC2_G	0	30	0	1050	1	0.00649351	0	0	Low cell support
Pf3D7_11_v3	1604368	INDEL	PASS	7.67		1	3462	2.567e-05	T,A	SC7_G	1	39	1419	0	0	0	5	0.021978	Low cell support
Pf3D7_11_v3	1604368	INDEL	PASS	7.67		1	3462	2.567e-05	T,A	SC2_A					0	0	0	0	Low cell support
Pf3D7_11_v3	1604368	INDEL	PASS	7.67		1	3462	2.567e-05	T,A	SC1_A					0	0	0	0	Low cell support
Pf3D7_11_v3	1604368	INDEL	PASS	7.67		1	3462	2.567e-05	T,A	Doublet	1	1	37	0	0	0	1	0.03125	Low cell support
Pf3D7_11_v3	1605911	SNP	PASS	5.64	1	15	3338	0.001846	T,A	SC6_G	1	1	37	0	0	0	1	0.0333333	Low cell support
Pf3D7_11_v3	1605911	SNP	PASS	5.64	1	15	3338	0.001846	T,A	SC6_A					0	0	0	0	Low cell support
Pf3D7_11_v3	1605911	SNP	PASS	5.64	1	15	3338	0.001846	T,A	SC3_A					0	0	0	0	Low cell support
Pf3D7_11_v3	1605911	SNP	PASS	5.64	1	15	3338	0.001846	T,A	SC5_G	1	45	1617	0	0	0	8	0.040404	Clean	1
Pf3D7_11_v3	1605911	SNP	PASS	5.64	1	15	3338	0.001846	T,A	SC2_G	0	66	0	2418	6	0.0324675	0	0	Low cell support
Pf3D7_11_v3	1605911	SNP	PASS	5.64	1	15	3338	0.001846	T,A	SC7_G	1	28	988	0	0	0	4	0.021978	Low cell support
Pf3D7_11_v3	1605911	SNP	PASS	5.64	1	15	3338	0.001846	T,A	SC2_A					0	0	0	0	Low cell support
Pf3D7_11_v3	1605911	SNP	PASS	5.64	1	15	3338	0.001846	T,A	SC1_A					0	0	0	0	Low cell support
Pf3D7_11_v3	1605911	SNP	PASS	5.64	1	15	3338	0.001846	T,A	Doublet					0	0	0	0	Low cell support
Pf3D7_11_v3	1607166	SNP	PASS	10.57		278	3332	0.04	T,A	SC6_G	1	4	148	0	0	0	2	0.0666667	Low cell support
Pf3D7_11_v3	1607166	SNP	PASS	10.57		278	3332	0.04	T,A	SC6_A					0	0	0	0	Low cell support
Pf3D7_11_v3	1607166	SNP	PASS	10.57		278	3332	0.04	T,A	SC3_A					0	0	0	0	Low cell support
Pf3D7_11_v3	1607166	SNP	PASS	10.57		278	3332	0.04	T,A	SC5_G	0	8	0	296	4	0.020202	0	0	Low cell support
Pf3D7_11_v3	1607166	SNP	PASS	10.57		278	3332	0.04	T,A	SC2_G	1	17	629	0	0	0	8	0.0454545	Clean	1
Pf3D7_11_v3	1607166	SNP	PASS	10.57		278	3332	0.04	T,A	SC7_G	1	25	901	0	0	0	8	0.043956	Clean	1
Pf3D7_11_v3	1607166	SNP	PASS	10.57		278	3332	0.04	T,A	SC2_A					0	0	0	0	Low cell support
Pf3D7_11_v3	1607166	SNP	PASS	10.57		278	3332	0.04	T,A	SC1_A					0	0	0	0	Low cell support
Pf3D7_11_v3	1607166	SNP	PASS	10.57		278	3332	0.04	T,A	Doublet					0	0	0	0	Low cell support
Pf3D7_11_v3	1609165	SNP	PASS	6.2		19	3376	0.006029	T,C	SC6_G	0	8	0	296	2	0.0333333	0	0	Low cell support
Pf3D7_11_v3	1609165	SNP	PASS	6.2		19	3376	0.006029	T,C	SC6_A					0	0	0	0	Low cell support
Pf3D7_11_v3	1609165	SNP	PASS	6.2		19	3376	0.006029	T,C	SC3_A					0	0	0	0	Low cell support
Pf3D7_11_v3	1609165	SNP	PASS	6.2		19	3376	0.006029	T,C	SC5_G	1	145	5281	0	0	0	19	0.0757576	Clean	1
Pf3D7_11_v3	1609165	SNP	PASS	6.2		19	3376	0.006029	T,C	SC2_G	1	17	629	0	0	0	3	0.0194805	Low cell support
Pf3D7_11_v3	1609165	SNP	PASS	6.2		19	3376	0.006029	T,C	SC7_G	0	13	0	445	7	0.0384615	0	0	Low cell support
Pf3D7_11_v3	1609165	SNP	PASS	6.2		19	3376	0.006029	T,C	SC2_A					0	0	0	0	Low cell support
Pf3D7_11_v3	1609165	SNP	PASS	6.2		19	3376	0.006029	T,C	SC1_A					0	0	0	0	Low cell support
Pf3D7_11_v3	1609165	SNP	PASS	6.2		19	3376	0.006029	T,C	Doublet	1	1	37	0	0	0	1	0.03125	Low cell support
Pf3D7_11_v3	1611527	OVERLAP	PASS	6.92	1	2007	3184	0.578	A,T	SC6_G	0	6	37	185	1	0.0333333	0	0	Low cell support
Pf3D7_11_v3	1611527	OVERLAP	PASS	6.92	1	2007	3184	0.578	A,T	SC6_A					0	0	0	0	Low cell support
Pf3D7_11_v3	1611527	OVERLAP	PASS	6.92	1	2007	3184	0.578	A,T	SC3_A					0	0	0	0	Low cell support
Pf3D7_11_v3	1611527	OVERLAP	PASS	6.92	1	2007	3184	0.578	A,T	SC5_G	1	327	7822	4181	8	0.040404	27	0.106061	Clean	1
Pf3D7_11_v3	1611527	OVERLAP	PASS	6.92	1	2007	3184	0.578	A,T	SC2_G	0	316	0	11560	47	0.207792	0	0	Clean	0
Pf3D7_11_v3	1611527	OVERLAP	PASS	6.92	1	2007	3184	0.578	A,T	SC7_G	1	300	7601	3355	4	0.021978	19	0.0989011	Clean	1
Pf3D7_11_v3	1611527	OVERLAP	PASS	6.92	1	2007	3184	0.578	A,T	SC2_A					0	0	0	0	Low cell support
Pf3D7_11_v3	1611527	OVERLAP	PASS	6.92	1	2007	3184	0.578	A,T	SC1_A					0	0	0	0	Low cell support
Pf3D7_11_v3	1611527	OVERLAP	PASS	6.92	1	2007	3184	0.578	A,T	Doublet	1	6	222	0	0	0	2	0.0625	Low cell support
Pf3D7_11_v3	1620663	SNP	PASS	10.72	1	73	3388	0.013	G,C	SC6_G					0	0	0	0	Low cell support
Pf3D7_11_v3	1620663	SNP	PASS	10.72	1	73	3388	0.013	G,C	SC6_A					0	0	0	0	Low cell support
Pf3D7_11_v3	1620663	SNP	PASS	10.72	1	73	3388	0.013	G,C	SC3_A					0	0	0	0	Low cell support
Pf3D7_11_v3	1620663	SNP	PASS	10.72	1	73	3388	0.013	G,C	SC5_G	1	31	1135	0	0	0	10	0.0505051	Clean	1
Pf3D7_11_v3	1620663	SNP	PASS	10.72	1	73	3388	0.013	G,C	SC2_G	1	57	2097	0	0	0	7	0.0454545	Low cell support
Pf3D7_11_v3	1620663	SNP	PASS	10.72	1	73	3388	0.013	G,C	SC7_G	0	51	0	1875	10	0.0494505	0	0	Clean	0
Pf3D7_11_v3	1620663	SNP	PASS	10.72	1	73	3388	0.013	G,C	SC2_A					0	0	0	0	Low cell support
Pf3D7_11_v3	1620663	SNP	PASS	10.72	1	73	3388	0.013	G,C	SC1_A	1	25	925	0	0	0	1	0.00358423	Low cell support
Pf3D7_11_v3	1620663	SNP	PASS	10.72	1	73	3388	0.013	G,C	Doublet					0	0	0	0	Low cell support
Pf3D7_11_v3	1621852	SNP	PASS	13.05	1	1062	3348	0.51	T,A	SC6_G	1	33	1197	0	0	0	12	0.166667	Clean	1
Pf3D7_11_v3	1621852	SNP	PASS	13.05	1	1062	3348	0.51	T,A	SC6_A					0	0	0	0	Low cell support
Pf3D7_11_v3	1621852	SNP	PASS	13.05	1	1062	3348	0.51	T,A	SC3_A					0	0	0	0	Low cell support
Pf3D7_11_v3	1621852	SNP	PASS	13.05	1	1062	3348	0.51	T,A	SC5_G	1	405	14565	0	0	0	111	0.282828	Clean	1
Pf3D7_11_v3	1621852	SNP	PASS	13.05	1	1062	3348	0.51	T,A	SC2_G	0	97	0	3529	34	0.123377	0	0	Clean	0
Pf3D7_11_v3	1621852	SNP	PASS	13.05	1	1062	3348	0.51	T,A	SC7_G	1	452	16388	0	0	0	118	0.296703	Clean	1
Pf3D7_11_v3	1621852	SNP	PASS	13.05	1	1062	3348	0.51	T,A	SC2_A					0	0	0	0	Low cell support
Pf3D7_11_v3	1621852	SNP	PASS	13.05	1	1062	3348	0.51	T,A	SC1_A					0	0	0	0	Low cell support
Pf3D7_11_v3	1621852	SNP	PASS	13.05	1	1062	3348	0.51	T,A	Doublet					0	0	0	0	Low cell support
Pf3D7_11_v3	1621856	SNP	PASS	13.06	1	1063	3340	0.511	G,T	SC6_G	1	31	1147	0	0	0	12	0.166667	Clean	1
Pf3D7_11_v3	1621856	SNP	PASS	13.06	1	1063	3340	0.511	G,T	SC6_A					0	0	0	0	Low cell support
Pf3D7_11_v3	1621856	SNP	PASS	13.06	1	1063	3340	0.511	G,T	SC3_A					0	0	0	0	Low cell support
Pf3D7_11_v3	1621856	SNP	PASS	13.06	1	1063	3340	0.511	G,T	SC5_G	1	405	14913	0	0	0	110	0.277778	Clean	1
Pf3D7_11_v3	1621856	SNP	PASS	13.06	1	1063	3340	0.511	G,T	SC2_G	0	95	0	3479	34	0.123377	0	0	Clean	0
Pf3D7_11_v3	1621856	SNP	PASS	13.06	1	1063	3340	0.511	G,T	SC7_G	1	449	16493	0	0	0	116	0.296703	Clean	1
Pf3D7_11_v3	1621856	SNP	PASS	13.06	1	1063	3340	0.511	G,T	SC2_A					0	0	0	0	Low cell support
Pf3D7_11_v3	1621856	SNP	PASS	13.06	1	1063	3340	0.511	G,T	SC1_A					0	0	0	0	Low cell support
Pf3D7_11_v3	1621856	SNP	PASS	13.06	1	1063	3340	0.511	G,T	Doublet					0	0	0	0	Low cell support
Pf3D7_11_v3	1621858	SNP	PASS	6.97	1	290	3378	0.046	A,G	SC6_G	0	25	0	925	12	0.166667	0	0	Clean	0
Pf3D7_11_v3	1621858	SNP	PASS	6.97	1	290	3378	0.046	A,G	SC6_A					0	0	0	0	Low cell support
Pf3D7_11_v3	1621858	SNP	PASS	6.97	1	290	3378	0.046	A,G	SC3_A					0	0	0	0	Low cell support
Pf3D7_11_v3	1621858	SNP	PASS	6.97	1	290	3378	0.046	A,G	SC5_G	0	347	0	12695	97	0.257576	0	0	Clean	0
Pf3D7_11_v3	1621858	SNP	PASS	6.97	1	290	3378	0.046	A,G	SC2_G	1	97	3517	0	0	0	33	0.123377	Clean	1
Pf3D7_11_v3	1621858	SNP	PASS	6.97	1	290	3378	0.046	A,G	SC7_G	0	407	37	14866	109	0.285714	0	0	Clean	0
Pf3D7_11_v3	1621858	SNP	PASS	6.97	1	290	3378	0.046	A,G	SC2_A					0	0	0	0	Low cell support
Pf3D7_11_v3	1621858	SNP	PASS	6.97	1	290	3378	0.046	A,G	SC1_A					0	0	0	0	Low cell support
Pf3D7_11_v3	1621858	SNP	PASS	6.97	1	290	3378	0.046	A,G	Doublet					0	0	0	0	Low cell support
Pf3D7_11_v3	1622274	SNP	PASS	4.89		1	3286	0.0001585	G,A	SC6_G	1	2	74	0	0	0	3	0.1	Low cell support
Pf3D7_11_v3	1622274	SNP	PASS	4.89		1	3286	0.0001585	G,A	SC6_A					0	0	0	0	Low cell support
Pf3D7_11_v3	1622274	SNP	PASS	4.89		1	3286	0.0001585	G,A	SC3_A					0	0	0	0	Low cell support
Pf3D7_11_v3	1622274	SNP	PASS	4.89		1	3286	0.0001585	G,A	SC5_G	1	60	2184	0	0	0	18	0.0808081	Clean	1
Pf3D7_11_v3	1622274	SNP	PASS	4.89		1	3286	0.0001585	G,A	SC2_G	0	18	0	666	9	0.0519481	0	0	Clean	0
Pf3D7_11_v3	1622274	SNP	PASS	4.89		1	3286	0.0001585	G,A	SC7_G	1	31	1135	0	0	0	17	0.0879121	Clean	1
Pf3D7_11_v3	1622274	SNP	PASS	4.89		1	3286	0.0001585	G,A	SC2_A					0	0	0	0	Low cell support
Pf3D7_11_v3	1622274	SNP	PASS	4.89		1	3286	0.0001585	G,A	SC1_A					0	0	0	0	Low cell support
Pf3D7_11_v3	1622274	SNP	PASS	4.89		1	3286	0.0001585	G,A	Doublet					0	0	0	0	Low cell support
Pf3D7_11_v3	1625575	SNP	PASS	9.76	1	396	3298	0.062	T,A	SC6_G	0	2	0	62	1	0.0333333	0	0	Low cell support
Pf3D7_11_v3	1625575	SNP	PASS	9.76	1	396	3298	0.062	T,A	SC6_A	0	20	0	740	1	0.0243902	0	0	Low cell support
Pf3D7_11_v3	1625575	SNP	PASS	9.76	1	396	3298	0.062	T,A	SC3_A	1	23	851	0	0	0	1	0.0285714	Low cell support
Pf3D7_11_v3	1625575	SNP	PASS	9.76	1	396	3298	0.062	T,A	SC5_G	0	12	0	444	3	0.0151515	0	0	Low cell support
Pf3D7_11_v3	1625575	SNP	PASS	9.76	1	396	3298	0.062	T,A	SC2_G	1	63	2307	0	0	0	8	0.038961	Clean	1
Pf3D7_11_v3	1625575	SNP	PASS	9.76	1	396	3298	0.062	T,A	SC7_G	0	8	0	296	4	0.021978	0	0	Low cell support
Pf3D7_11_v3	1625575	SNP	PASS	9.76	1	396	3298	0.062	T,A	SC2_A					0	0	0	0	Low cell support
Pf3D7_11_v3	1625575	SNP	PASS	9.76	1	396	3298	0.062	T,A	SC1_A	1	22	814	0	0	0	2	0.00716846	Low cell support
Pf3D7_11_v3	1625575	SNP	PASS	9.76	1	396	3298	0.062	T,A	Doublet					0	0	0	0	Low cell support
Pf3D7_11_v3	1629234	SNP	PASS	13.45	1	3247	3378	0.819	G,A	SC6_G	0	3	0	111	2	0.0333333	0	0	Low cell support
Pf3D7_11_v3	1629234	SNP	PASS	13.45	1	3247	3378	0.819	G,A	SC6_A	0	1	0	37	1	0.0243902	0	0	Low cell support
Pf3D7_11_v3	1629234	SNP	PASS	13.45	1	3247	3378	0.819	G,A	SC3_A	0	1	0	37	1	0.0285714	0	0	Low cell support
Pf3D7_11_v3	1629234	SNP	PASS	13.45	1	3247	3378	0.819	G,A	SC5_G	0	22	0	802	8	0.0353535	0	0	Clean	0
Pf3D7_11_v3	1629234	SNP	PASS	13.45	1	3247	3378	0.819	G,A	SC2_G	0	13	0	469	4	0.025974	0	0	Low cell support
Pf3D7_11_v3	1629234	SNP	PASS	13.45	1	3247	3378	0.819	G,A	SC7_G	0	25	0	889	8	0.0384615	0	0	Clean	0
Pf3D7_11_v3	1629234	SNP	PASS	13.45	1	3247	3378	0.819	G,A	SC2_A					0	0	0	0	Low cell support
Pf3D7_11_v3	1629234	SNP	PASS	13.45	1	3247	3378	0.819	G,A	SC1_A	0	28	0	1024	4	0.0143369	0	0	Low cell support
Pf3D7_11_v3	1629234	SNP	PASS	13.45	1	3247	3378	0.819	G,A	Doublet	0	1	0	37	1	0.03125	0	0	Low cell support
Pf3D7_11_v3	1629794	SNP	PASS	10.93	1	499	3392	0.073	C,T	SC6_G	0	82	0	2998	3	0.0666667	0	0	Low cell support
Pf3D7_11_v3	1629794	SNP	PASS	10.93	1	499	3392	0.073	C,T	SC6_A	0	15	0	542	1	0.0243902	0	0	Low cell support
Pf3D7_11_v3	1629794	SNP	PASS	10.93	1	499	3392	0.073	C,T	SC3_A	1	1	37	0	0	0	1	0.0285714	Low cell support
Pf3D7_11_v3	1629794	SNP	PASS	10.93	1	499	3392	0.073	C,T	SC5_G	1	26	950	0	0	0	11	0.0555556	Clean	1
Pf3D7_11_v3	1629794	SNP	PASS	10.93	1	499	3392	0.073	C,T	SC2_G	0	118	0	4342	5	0.0324675	0	0	Low cell support
Pf3D7_11_v3	1629794	SNP	PASS	10.93	1	499	3392	0.073	C,T	SC7_G	0	117	0	4329	13	0.0659341	0	0	Clean	0
Pf3D7_11_v3	1629794	SNP	PASS	10.93	1	499	3392	0.073	C,T	SC2_A	0	12	0	432	1	0.03125	0	0	Low cell support
Pf3D7_11_v3	1629794	SNP	PASS	10.93	1	499	3392	0.073	C,T	SC1_A	0	26	0	950	7	0.0250896	0	0	Low cell support
Pf3D7_11_v3	1629794	SNP	PASS	10.93	1	499	3392	0.073	C,T	Doublet					0	0	0	0	Low cell support
Pf3D7_11_v3	1631983	SNP	PASS	13.66		2612	3330	0.897	G,A	SC6_G					0	0	0	0	Low cell support
Pf3D7_11_v3	1631983	SNP	PASS	13.66		2612	3330	0.897	G,A	SC6_A					0	0	0	0	Low cell support
Pf3D7_11_v3	1631983	SNP	PASS	13.66		2612	3330	0.897	G,A	SC3_A					0	0	0	0	Low cell support
Pf3D7_11_v3	1631983	SNP	PASS	13.66		2612	3330	0.897	G,A	SC5_G	1	55	2035	0	0	0	8	0.0252525	Clean	1
Pf3D7_11_v3	1631983	SNP	PASS	13.66		2612	3330	0.897	G,A	SC2_G	1	7	259	0	0	0	1	0.00649351	Low cell support
Pf3D7_11_v3	1631983	SNP	PASS	13.66		2612	3330	0.897	G,A	SC7_G	0	42	0	1554	10	0.043956	0	0	Clean	0
Pf3D7_11_v3	1631983	SNP	PASS	13.66		2612	3330	0.897	G,A	SC2_A					0	0	0	0	Low cell support
Pf3D7_11_v3	1631983	SNP	PASS	13.66		2612	3330	0.897	G,A	SC1_A	1	2	74	0	0	0	1	0.00358423	Low cell support
Pf3D7_11_v3	1631983	SNP	PASS	13.66		2612	3330	0.897	G,A	Doublet	1	1	37	0	0	0	1	0.03125	Low cell support
Pf3D7_11_v3	1634558	SNP	PASS	11.18	1	605	3320	0.139	G,A	SC6_G	1	8	296	0	0	0	2	0.0666667	Low cell support
Pf3D7_11_v3	1634558	SNP	PASS	11.18	1	605	3320	0.139	G,A	SC6_A	1	2	74	0	0	0	1	0.0243902	Low cell support
Pf3D7_11_v3	1634558	SNP	PASS	11.18	1	605	3320	0.139	G,A	SC3_A					0	0	0	0	Low cell support
Pf3D7_11_v3	1634558	SNP	PASS	11.18	1	605	3320	0.139	G,A	SC5_G	0	8	0	296	5	0.020202	0	0	Low cell support
Pf3D7_11_v3	1634558	SNP	PASS	11.18	1	605	3320	0.139	G,A	SC2_G	1	16	568	0	0	0	5	0.0324675	Low cell support
Pf3D7_11_v3	1634558	SNP	PASS	11.18	1	605	3320	0.139	G,A	SC7_G	1	37	1345	0	0	0	8	0.0384615	Clean	1
Pf3D7_11_v3	1634558	SNP	PASS	11.18	1	605	3320	0.139	G,A	SC2_A					0	0	0	0	Low cell support
Pf3D7_11_v3	1634558	SNP	PASS	11.18	1	605	3320	0.139	G,A	SC1_A	1	10	370	0	0	0	3	0.0107527	Low cell support
Pf3D7_11_v3	1634558	SNP	PASS	11.18	1	605	3320	0.139	G,A	Doublet					0	0	0	0	Low cell support
Pf3D7_11_v3	1638400	SNP	PASS	11.07	1	431	3256	0.064	G,A	SC6_G	1	22	814	0	0	0	1	0.0333333	Low cell support
Pf3D7_11_v3	1638400	SNP	PASS	11.07	1	431	3256	0.064	G,A	SC6_A					0	0	0	0	Low cell support
Pf3D7_11_v3	1638400	SNP	PASS	11.07	1	431	3256	0.064	G,A	SC3_A					0	0	0	0	Low cell support
Pf3D7_11_v3	1638400	SNP	PASS	11.07	1	431	3256	0.064	G,A	SC5_G	1	18	666	0	0	0	2	0.00505051	Low cell support
Pf3D7_11_v3	1638400	SNP	PASS	11.07	1	431	3256	0.064	G,A	SC2_G	0	12	0	444	4	0.012987	0	0	Low cell support
Pf3D7_11_v3	1638400	SNP	PASS	11.07	1	431	3256	0.064	G,A	SC7_G	1	19	703	0	0	0	6	0.0274725	Low cell support
Pf3D7_11_v3	1638400	SNP	PASS	11.07	1	431	3256	0.064	G,A	SC2_A					0	0	0	0	Low cell support
Pf3D7_11_v3	1638400	SNP	PASS	11.07	1	431	3256	0.064	G,A	SC1_A					0	0	0	0	Low cell support
Pf3D7_11_v3	1638400	SNP	PASS	11.07	1	431	3256	0.064	G,A	Doublet					0	0	0	0	Low cell support
Pf3D7_11_v3	1639314	SNP	PASS	13.3	1	1310	3204	0.615	C,T	SC6_G					0	0	0	0	Low cell support
Pf3D7_11_v3	1639314	SNP	PASS	13.3	1	1310	3204	0.615	C,T	SC6_A					0	0	0	0	Low cell support
Pf3D7_11_v3	1639314	SNP	PASS	13.3	1	1310	3204	0.615	C,T	SC3_A					0	0	0	0	Low cell support
Pf3D7_11_v3	1639314	SNP	PASS	13.3	1	1310	3204	0.615	C,T	SC5_G	1	1	37	0	0	0	1	0.00505051	Low cell support
Pf3D7_11_v3	1639314	SNP	PASS	13.3	1	1310	3204	0.615	C,T	SC2_G	0	6	0	222	2	0.00649351	0	0	Low cell support
Pf3D7_11_v3	1639314	SNP	PASS	13.3	1	1310	3204	0.615	C,T	SC7_G	1	34	1246	0	0	0	4	0.0164835	Low cell support
Pf3D7_11_v3	1639314	SNP	PASS	13.3	1	1310	3204	0.615	C,T	SC2_A					0	0	0	0	Low cell support
Pf3D7_11_v3	1639314	SNP	PASS	13.3	1	1310	3204	0.615	C,T	SC1_A					0	0	0	0	Low cell support
Pf3D7_11_v3	1639314	SNP	PASS	13.3	1	1310	3204	0.615	C,T	Doublet					0	0	0	0	Low cell support
Pf3D7_11_v3	1640555	SNP	PASS	12.98	1	1065	3288	0.587	T,C	SC6_G					0	0	0	0	Low cell support
Pf3D7_11_v3	1640555	SNP	PASS	12.98	1	1065	3288	0.587	T,C	SC6_A					0	0	0	0	Low cell support
Pf3D7_11_v3	1640555	SNP	PASS	12.98	1	1065	3288	0.587	T,C	SC3_A					0	0	0	0	Low cell support
Pf3D7_11_v3	1640555	SNP	PASS	12.98	1	1065	3288	0.587	T,C	SC5_G	0	13	0	469	4	0.020202	0	0	Low cell support
Pf3D7_11_v3	1640555	SNP	PASS	12.98	1	1065	3288	0.587	T,C	SC2_G					0	0	0	0	Low cell support
Pf3D7_11_v3	1640555	SNP	PASS	12.98	1	1065	3288	0.587	T,C	SC7_G	1	90	3330	0	0	0	5	0.021978	Low cell support
Pf3D7_11_v3	1640555	SNP	PASS	12.98	1	1065	3288	0.587	T,C	SC2_A					0	0	0	0	Low cell support
Pf3D7_11_v3	1640555	SNP	PASS	12.98	1	1065	3288	0.587	T,C	SC1_A					0	0	0	0	Low cell support
Pf3D7_11_v3	1640555	SNP	PASS	12.98	1	1065	3288	0.587	T,C	Doublet					0	0	0	0	Low cell support
Pf3D7_11_v3	1640563	SNP	PASS	8.66	1	1084	3296	0.59	T,C	SC6_G					0	0	0	0	Low cell support
Pf3D7_11_v3	1640563	SNP	PASS	8.66	1	1084	3296	0.59	T,C	SC6_A					0	0	0	0	Low cell support
Pf3D7_11_v3	1640563	SNP	PASS	8.66	1	1084	3296	0.59	T,C	SC3_A					0	0	0	0	Low cell support
Pf3D7_11_v3	1640563	SNP	PASS	8.66	1	1084	3296	0.59	T,C	SC5_G	0	15	0	543	5	0.0252525	0	0	Low cell support
Pf3D7_11_v3	1640563	SNP	PASS	8.66	1	1084	3296	0.59	T,C	SC2_G					0	0	0	0	Low cell support
Pf3D7_11_v3	1640563	SNP	PASS	8.66	1	1084	3296	0.59	T,C	SC7_G	1	93	3429	0	0	0	6	0.0274725	Low cell support
Pf3D7_11_v3	1640563	SNP	PASS	8.66	1	1084	3296	0.59	T,C	SC2_A					0	0	0	0	Low cell support
Pf3D7_11_v3	1640563	SNP	PASS	8.66	1	1084	3296	0.59	T,C	SC1_A					0	0	0	0	Low cell support
Pf3D7_11_v3	1640563	SNP	PASS	8.66	1	1084	3296	0.59	T,C	Doublet					0	0	0	0	Low cell support
Pf3D7_11_v3	1640669	SNP	PASS	12.77	1	2099	3160	0.406	A,C	SC6_G	0	2	0	74	1	0.0333333	0	0	Low cell support
Pf3D7_11_v3	1640669	SNP	PASS	12.77	1	2099	3160	0.406	A,C	SC6_A					0	0	0	0	Low cell support
Pf3D7_11_v3	1640669	SNP	PASS	12.77	1	2099	3160	0.406	A,C	SC3_A					0	0	0	0	Low cell support
Pf3D7_11_v3	1640669	SNP	PASS	12.77	1	2099	3160	0.406	A,C	SC5_G	1	14	518	0	0	0	5	0.0252525	Low cell support
Pf3D7_11_v3	1640669	SNP	PASS	12.77	1	2099	3160	0.406	A,C	SC2_G	0	24	0	876	6	0.038961	0	0	Low cell support
Pf3D7_11_v3	1640669	SNP	PASS	12.77	1	2099	3160	0.406	A,C	SC7_G	0	87	0	3170	12	0.0494505	0	0	Clean	0
Pf3D7_11_v3	1640669	SNP	PASS	12.77	1	2099	3160	0.406	A,C	SC2_A					0	0	0	0	Low cell support
Pf3D7_11_v3	1640669	SNP	PASS	12.77	1	2099	3160	0.406	A,C	SC1_A					0	0	0	0	Low cell support
Pf3D7_11_v3	1640669	SNP	PASS	12.77	1	2099	3160	0.406	A,C	Doublet					0	0	0	0	Low cell support
Pf3D7_11_v3	1643981	SNP	PASS	10.52		74	3320	0.009553	G,A	SC6_G	1	19	703	0	0	0	5	0.1	Low cell support
Pf3D7_11_v3	1643981	SNP	PASS	10.52		74	3320	0.009553	G,A	SC6_A					0	0	0	0	Low cell support
Pf3D7_11_v3	1643981	SNP	PASS	10.52		74	3320	0.009553	G,A	SC3_A					0	0	0	0	Low cell support
Pf3D7_11_v3	1643981	SNP	PASS	10.52		74	3320	0.009553	G,A	SC5_G	0	223	0	8227	46	0.181818	0	0	Clean	0
Pf3D7_11_v3	1643981	SNP	PASS	10.52		74	3320	0.009553	G,A	SC2_G	1	18	666	0	0	0	5	0.0324675	Low cell support
Pf3D7_11_v3	1643981	SNP	PASS	10.52		74	3320	0.009553	G,A	SC7_G	1	191	6971	0	0	0	39	0.164835	Clean	1
Pf3D7_11_v3	1643981	SNP	PASS	10.52		74	3320	0.009553	G,A	SC2_A					0	0	0	0	Low cell support
Pf3D7_11_v3	1643981	SNP	PASS	10.52		74	3320	0.009553	G,A	SC1_A					0	0	0	0	Low cell support
Pf3D7_11_v3	1643981	SNP	PASS	10.52		74	3320	0.009553	G,A	Doublet	1	5	185	0	0	0	1	0.03125	Low cell support
Pf3D7_11_v3	1644858	SNP	PASS	4.97		5	3334	0.0004489	C,T	SC6_G	0	5	0	185	1	0.0333333	0	0	Low cell support
Pf3D7_11_v3	1644858	SNP	PASS	4.97		5	3334	0.0004489	C,T	SC6_A					0	0	0	0	Low cell support
Pf3D7_11_v3	1644858	SNP	PASS	4.97		5	3334	0.0004489	C,T	SC3_A					0	0	0	0	Low cell support
Pf3D7_11_v3	1644858	SNP	PASS	4.97		5	3334	0.0004489	C,T	SC5_G	1	45	1665	0	0	0	8	0.030303	Clean	1
Pf3D7_11_v3	1644858	SNP	PASS	4.97		5	3334	0.0004489	C,T	SC2_G	1	29	1073	0	0	0	9	0.0454545	Clean	1
Pf3D7_11_v3	1644858	SNP	PASS	4.97		5	3334	0.0004489	C,T	SC7_G	0	11	0	407	6	0.032967	0	0	Low cell support
Pf3D7_11_v3	1644858	SNP	PASS	4.97		5	3334	0.0004489	C,T	SC2_A					0	0	0	0	Low cell support
Pf3D7_11_v3	1644858	SNP	PASS	4.97		5	3334	0.0004489	C,T	SC1_A					0	0	0	0	Low cell support
Pf3D7_11_v3	1644858	SNP	PASS	4.97		5	3334	0.0004489	C,T	Doublet					0	0	0	0	Low cell support
Pf3D7_11_v3	1647473	SNP	PASS	4.77		7	3268	0.001362	C,T	SC6_G	1	7	259	0	0	0	1	0.0333333	Low cell support
Pf3D7_11_v3	1647473	SNP	PASS	4.77		7	3268	0.001362	C,T	SC6_A					0	0	0	0	Low cell support
Pf3D7_11_v3	1647473	SNP	PASS	4.77		7	3268	0.001362	C,T	SC3_A					0	0	0	0	Low cell support
Pf3D7_11_v3	1647473	SNP	PASS	4.77		7	3268	0.001362	C,T	SC5_G	0	27	0	999	7	0.0353535	0	0	Low cell support
Pf3D7_11_v3	1647473	SNP	PASS	4.77		7	3268	0.001362	C,T	SC2_G	1	1	25	0	0	0	1	0.00649351	Low cell support
Pf3D7_11_v3	1647473	SNP	PASS	4.77		7	3268	0.001362	C,T	SC7_G	1	23	851	0	0	0	8	0.043956	Clean	1
Pf3D7_11_v3	1647473	SNP	PASS	4.77		7	3268	0.001362	C,T	SC2_A					0	0	0	0	Low cell support
Pf3D7_11_v3	1647473	SNP	PASS	4.77		7	3268	0.001362	C,T	SC1_A					0	0	0	0	Low cell support
Pf3D7_11_v3	1647473	SNP	PASS	4.77		7	3268	0.001362	C,T	Doublet					0	0	0	0	Low cell support
Pf3D7_11_v3	1648663	SNP	PASS	13.16		2700	3364	0.896	G,A	SC6_G	0	4	0	148	1	0.0333333	0	0	Low cell support
Pf3D7_11_v3	1648663	SNP	PASS	13.16		2700	3364	0.896	G,A	SC6_A					0	0	0	0	Low cell support
Pf3D7_11_v3	1648663	SNP	PASS	13.16		2700	3364	0.896	G,A	SC3_A					0	0	0	0	Low cell support
Pf3D7_11_v3	1648663	SNP	PASS	13.16		2700	3364	0.896	G,A	SC5_G	0	163	0	5995	22	0.0858586	0	0	Clean	0
Pf3D7_11_v3	1648663	SNP	PASS	13.16		2700	3364	0.896	G,A	SC2_G	1	133	4873	0	0	0	16	0.0649351	Clean	1
Pf3D7_11_v3	1648663	SNP	PASS	13.16		2700	3364	0.896	G,A	SC7_G	0	78	0	2874	15	0.0769231	0	0	Clean	0
Pf3D7_11_v3	1648663	SNP	PASS	13.16		2700	3364	0.896	G,A	SC2_A					0	0	0	0	Low cell support
Pf3D7_11_v3	1648663	SNP	PASS	13.16		2700	3364	0.896	G,A	SC1_A					0	0	0	0	Low cell support
Pf3D7_11_v3	1648663	SNP	PASS	13.16		2700	3364	0.896	G,A	Doublet					0	0	0	0	Low cell support
Pf3D7_11_v3	1649626	SNP	PASS	12.38	1	3289	3302	0.996	T,A	SC6_G	0	153	0	5577	26	0.333333	0	0	Clean	0
Pf3D7_11_v3	1649626	SNP	PASS	12.38	1	3289	3302	0.996	T,A	SC6_A					0	0	0	0	Low cell support
Pf3D7_11_v3	1649626	SNP	PASS	12.38	1	3289	3302	0.996	T,A	SC3_A					0	0	0	0	Low cell support
Pf3D7_11_v3	1649626	SNP	PASS	12.38	1	3289	3302	0.996	T,A	SC5_G	0	822	37	30119	212	0.333333	1	0.00505051	Clean	0
Pf3D7_11_v3	1649626	SNP	PASS	12.38	1	3289	3302	0.996	T,A	SC2_G	0	396	0	14435	109	0.246753	0	0	Clean	0
Pf3D7_11_v3	1649626	SNP	PASS	12.38	1	3289	3302	0.996	T,A	SC7_G	0	986	0	35823	221	0.362637	0	0	Clean	0
Pf3D7_11_v3	1649626	SNP	PASS	12.38	1	3289	3302	0.996	T,A	SC2_A					0	0	0	0	Low cell support
Pf3D7_11_v3	1649626	SNP	PASS	12.38	1	3289	3302	0.996	T,A	SC1_A					0	0	0	0	Low cell support
Pf3D7_11_v3	1649626	SNP	PASS	12.38	1	3289	3302	0.996	T,A	Doublet					0	0	0	0	Low cell support
Pf3D7_11_v3	1649923	SNP	PASS	11.49	1	3299	3308	0.996	C,T	SC6_G	0	5	0	185	2	0.0666667	0	0	Low cell support
Pf3D7_11_v3	1649923	SNP	PASS	11.49	1	3299	3308	0.996	C,T	SC6_A					0	0	0	0	Low cell support
Pf3D7_11_v3	1649923	SNP	PASS	11.49	1	3299	3308	0.996	C,T	SC3_A					0	0	0	0	Low cell support
Pf3D7_11_v3	1649923	SNP	PASS	11.49	1	3299	3308	0.996	C,T	SC5_G	0	113	0	4157	30	0.121212	0	0	Clean	0
Pf3D7_11_v3	1649923	SNP	PASS	11.49	1	3299	3308	0.996	C,T	SC2_G	0	56	0	2048	14	0.0714286	0	0	Clean	0
Pf3D7_11_v3	1649923	SNP	PASS	11.49	1	3299	3308	0.996	C,T	SC7_G	0	138	0	5070	34	0.131868	0	0	Clean	0
Pf3D7_11_v3	1649923	SNP	PASS	11.49	1	3299	3308	0.996	C,T	SC2_A					0	0	0	0	Low cell support
Pf3D7_11_v3	1649923	SNP	PASS	11.49	1	3299	3308	0.996	C,T	SC1_A					0	0	0	0	Low cell support
Pf3D7_11_v3	1649923	SNP	PASS	11.49	1	3299	3308	0.996	C,T	Doublet					0	0	0	0	Low cell support
Pf3D7_11_v3	1650205	SNP	PASS	11.15	1	3255	3262	0.997	C,T	SC6_G	0	173	0	6380	23	0.266667	0	0	Clean	0
Pf3D7_11_v3	1650205	SNP	PASS	11.15	1	3255	3262	0.997	C,T	SC6_A					0	0	0	0	Low cell support
Pf3D7_11_v3	1650205	SNP	PASS	11.15	1	3255	3262	0.997	C,T	SC3_A					0	0	0	0	Low cell support
Pf3D7_11_v3	1650205	SNP	PASS	11.15	1	3255	3262	0.997	C,T	SC5_G	0	943	0	34786	165	0.287879	0	0	Clean	0
Pf3D7_11_v3	1650205	SNP	PASS	11.15	1	3255	3262	0.997	C,T	SC2_G	0	875	0	32315	115	0.227273	0	0	Clean	0
Pf3D7_11_v3	1650205	SNP	PASS	11.15	1	3255	3262	0.997	C,T	SC7_G	0	1383	0	51015	202	0.362637	0	0	Clean	0
Pf3D7_11_v3	1650205	SNP	PASS	11.15	1	3255	3262	0.997	C,T	SC2_A	0	1	0	37	1	0.03125	0	0	Low cell support
Pf3D7_11_v3	1650205	SNP	PASS	11.15	1	3255	3262	0.997	C,T	SC1_A	0	5	0	185	2	0.00716846	0	0	Low cell support
Pf3D7_11_v3	1650205	SNP	PASS	11.15	1	3255	3262	0.997	C,T	Doublet					0	0	0	0	Low cell support
Pf3D7_11_v3	1650652	SNP	PASS	10.91	1	19	3274	0.001291	A,C	SC6_G	0	9	0	333	3	0.1	0	0	Low cell support
Pf3D7_11_v3	1650652	SNP	PASS	10.91	1	19	3274	0.001291	A,C	SC6_A					0	0	0	0	Low cell support
Pf3D7_11_v3	1650652	SNP	PASS	10.91	1	19	3274	0.001291	A,C	SC3_A					0	0	0	0	Low cell support
Pf3D7_11_v3	1650652	SNP	PASS	10.91	1	19	3274	0.001291	A,C	SC5_G	1	124	4552	0	0	0	40	0.136364	Clean	1
Pf3D7_11_v3	1650652	SNP	PASS	10.91	1	19	3274	0.001291	A,C	SC2_G	1	48	1764	0	0	0	11	0.0584416	Clean	1
Pf3D7_11_v3	1650652	SNP	PASS	10.91	1	19	3274	0.001291	A,C	SC7_G	0	198	0	7290	43	0.164835	0	0	Clean	0
Pf3D7_11_v3	1650652	SNP	PASS	10.91	1	19	3274	0.001291	A,C	SC2_A					0	0	0	0	Low cell support
Pf3D7_11_v3	1650652	SNP	PASS	10.91	1	19	3274	0.001291	A,C	SC1_A					0	0	0	0	Low cell support
Pf3D7_11_v3	1650652	SNP	PASS	10.91	1	19	3274	0.001291	A,C	Doublet					0	0	0	0	Low cell support
Pf3D7_11_v3	1650696	SNP	PASS	9.43	1	392	3226	0.068	A,G	SC6_G					0	0	0	0	Low cell support
Pf3D7_11_v3	1650696	SNP	PASS	9.43	1	392	3226	0.068	A,G	SC6_A					0	0	0	0	Low cell support
Pf3D7_11_v3	1650696	SNP	PASS	9.43	1	392	3226	0.068	A,G	SC3_A					0	0	0	0	Low cell support
Pf3D7_11_v3	1650696	SNP	PASS	9.43	1	392	3226	0.068	A,G	SC5_G	0	87	296	2923	26	0.10101	0	0	Clean	0
Pf3D7_11_v3	1650696	SNP	PASS	9.43	1	392	3226	0.068	A,G	SC2_G	1	56	1616	444	1	0.00649351	6	0.038961	Low cell support
Pf3D7_11_v3	1650696	SNP	PASS	9.43	1	392	3226	0.068	A,G	SC7_G	1	164	5995	37	1	0.00549451	41	0.17033	Clean	1
Pf3D7_11_v3	1650696	SNP	PASS	9.43	1	392	3226	0.068	A,G	SC2_A					0	0	0	0	Low cell support
Pf3D7_11_v3	1650696	SNP	PASS	9.43	1	392	3226	0.068	A,G	SC1_A					0	0	0	0	Low cell support
Pf3D7_11_v3	1650696	SNP	PASS	9.43	1	392	3226	0.068	A,G	Doublet					0	0	0	0	Low cell support
Pf3D7_11_v3	1650708	OVERLAP	PASS	6.8	1	952	3156	0.523	G,A	SC6_G					0	0	0	0	Low cell support
Pf3D7_11_v3	1650708	OVERLAP	PASS	6.8	1	952	3156	0.523	G,A	SC6_A					0	0	0	0	Low cell support
Pf3D7_11_v3	1650708	OVERLAP	PASS	6.8	1	952	3156	0.523	G,A	SC3_A					0	0	0	0	Low cell support
Pf3D7_11_v3	1650708	OVERLAP	PASS	6.8	1	952	3156	0.523	G,A	SC5_G	0	72	296	2356	22	0.0808081	0	0	Clean	0
Pf3D7_11_v3	1650708	OVERLAP	PASS	6.8	1	952	3156	0.523	G,A	SC2_G	1	51	1357	518	2	0.012987	4	0.025974	Low cell support
Pf3D7_11_v3	1650708	OVERLAP	PASS	6.8	1	952	3156	0.523	G,A	SC7_G	1	123	4527	0	0	0	33	0.148352	Clean	1
Pf3D7_11_v3	1650708	OVERLAP	PASS	6.8	1	952	3156	0.523	G,A	SC2_A					0	0	0	0	Low cell support
Pf3D7_11_v3	1650708	OVERLAP	PASS	6.8	1	952	3156	0.523	G,A	SC1_A					0	0	0	0	Low cell support
Pf3D7_11_v3	1650708	OVERLAP	PASS	6.8	1	952	3156	0.523	G,A	Doublet					0	0	0	0	Low cell support
Pf3D7_11_v3	1653168	SNP	PASS	9.69	1	148	3038	0.025	A,G	SC6_G	0	28	0	1036	2	0.0666667	0	0	Low cell support
Pf3D7_11_v3	1653168	SNP	PASS	9.69	1	148	3038	0.025	A,G	SC6_A					0	0	0	0	Low cell support
Pf3D7_11_v3	1653168	SNP	PASS	9.69	1	148	3038	0.025	A,G	SC3_A					0	0	0	0	Low cell support
Pf3D7_11_v3	1653168	SNP	PASS	9.69	1	148	3038	0.025	A,G	SC5_G	1	529	19429	0	0	0	73	0.212121	Clean	1
Pf3D7_11_v3	1653168	SNP	PASS	9.69	1	148	3038	0.025	A,G	SC2_G	1	149	5441	0	0	0	22	0.0844156	Clean	1
Pf3D7_11_v3	1653168	SNP	PASS	9.69	1	148	3038	0.025	A,G	SC7_G	0	511	0	18775	72	0.197802	0	0	Clean	0
Pf3D7_11_v3	1653168	SNP	PASS	9.69	1	148	3038	0.025	A,G	SC2_A					0	0	0	0	Low cell support
Pf3D7_11_v3	1653168	SNP	PASS	9.69	1	148	3038	0.025	A,G	SC1_A					0	0	0	0	Low cell support
Pf3D7_11_v3	1653168	SNP	PASS	9.69	1	148	3038	0.025	A,G	Doublet					0	0	0	0	Low cell support
Pf3D7_11_v3	1655530	SNP	PASS	13.59	1	2054	3092	0.802	A,T	SC6_G	0	59	0	2183	4	0.1	0	0	Low cell support
Pf3D7_11_v3	1655530	SNP	PASS	13.59	1	2054	3092	0.802	A,T	SC6_A					0	0	0	0	Low cell support
Pf3D7_11_v3	1655530	SNP	PASS	13.59	1	2054	3092	0.802	A,T	SC3_A					0	0	0	0	Low cell support
Pf3D7_11_v3	1655530	SNP	PASS	13.59	1	2054	3092	0.802	A,T	SC5_G	0	426	0	15618	69	0.191919	0	0	Clean	0
Pf3D7_11_v3	1655530	SNP	PASS	13.59	1	2054	3092	0.802	A,T	SC2_G	1	225	8313	0	0	0	26	0.116883	Clean	1
Pf3D7_11_v3	1655530	SNP	PASS	13.59	1	2054	3092	0.802	A,T	SC7_G	0	384	111	14073	58	0.197802	1	0.00549451	Clean	0
Pf3D7_11_v3	1655530	SNP	PASS	13.59	1	2054	3092	0.802	A,T	SC2_A					0	0	0	0	Low cell support
Pf3D7_11_v3	1655530	SNP	PASS	13.59	1	2054	3092	0.802	A,T	SC1_A					0	0	0	0	Low cell support
Pf3D7_11_v3	1655530	SNP	PASS	13.59	1	2054	3092	0.802	A,T	Doublet					0	0	0	0	Low cell support
Pf3D7_11_v3	1657099	SNP	PASS	11.69		1660	2974	0.317	G,A	SC6_G					0	0	0	0	Low cell support
Pf3D7_11_v3	1657099	SNP	PASS	11.69		1660	2974	0.317	G,A	SC6_A					0	0	0	0	Low cell support
Pf3D7_11_v3	1657099	SNP	PASS	11.69		1660	2974	0.317	G,A	SC3_A					0	0	0	0	Low cell support
Pf3D7_11_v3	1657099	SNP	PASS	11.69		1660	2974	0.317	G,A	SC5_G	0	51	0	1862	16	0.0707071	0	0	Clean	0
Pf3D7_11_v3	1657099	SNP	PASS	11.69		1660	2974	0.317	G,A	SC2_G	0	9	0	321	5	0.0324675	0	0	Low cell support
Pf3D7_11_v3	1657099	SNP	PASS	11.69		1660	2974	0.317	G,A	SC7_G					0	0	0	0	Low cell support
Pf3D7_11_v3	1657099	SNP	PASS	11.69		1660	2974	0.317	G,A	SC2_A					0	0	0	0	Low cell support
Pf3D7_11_v3	1657099	SNP	PASS	11.69		1660	2974	0.317	G,A	SC1_A					0	0	0	0	Low cell support
Pf3D7_11_v3	1657099	SNP	PASS	11.69		1660	2974	0.317	G,A	Doublet					0	0	0	0	Low cell support
Pf3D7_11_v3	1657278	SNP	PASS	7.65		20	3188	0.001192	A,T	SC6_G	1	21	777	0	0	0	7	0.233333	Low cell support
Pf3D7_11_v3	1657278	SNP	PASS	7.65		20	3188	0.001192	A,T	SC6_A					0	0	0	0	Low cell support
Pf3D7_11_v3	1657278	SNP	PASS	7.65		20	3188	0.001192	A,T	SC3_A					0	0	0	0	Low cell support
Pf3D7_11_v3	1657278	SNP	PASS	7.65		20	3188	0.001192	A,T	SC5_G	0	66	0	2394	31	0.151515	0	0	Clean	0
Pf3D7_11_v3	1657278	SNP	PASS	7.65		20	3188	0.001192	A,T	SC2_G	1	64	2332	0	0	0	22	0.136364	Clean	1
Pf3D7_11_v3	1657278	SNP	PASS	7.65		20	3188	0.001192	A,T	SC7_G	1	112	4096	0	0	0	46	0.225275	Clean	1
Pf3D7_11_v3	1657278	SNP	PASS	7.65		20	3188	0.001192	A,T	SC2_A					0	0	0	0	Low cell support
Pf3D7_11_v3	1657278	SNP	PASS	7.65		20	3188	0.001192	A,T	SC1_A					0	0	0	0	Low cell support
Pf3D7_11_v3	1657278	SNP	PASS	7.65		20	3188	0.001192	A,T	Doublet	0	6	111	111	1	0.03125	2	0.0625	Low cell support
Pf3D7_11_v3	1659750	SNP	PASS	8.9	1	1408	3304	0.226	C,T	SC6_G	1	2	74	0	0	0	1	0.0333333	Low cell support
Pf3D7_11_v3	1659750	SNP	PASS	8.9	1	1408	3304	0.226	C,T	SC6_A					0	0	0	0	Low cell support
Pf3D7_11_v3	1659750	SNP	PASS	8.9	1	1408	3304	0.226	C,T	SC3_A	1	6	210	0	0	0	1	0.0285714	Low cell support
Pf3D7_11_v3	1659750	SNP	PASS	8.9	1	1408	3304	0.226	C,T	SC5_G	1	19	703	0	0	0	3	0.0151515	Low cell support
Pf3D7_11_v3	1659750	SNP	PASS	8.9	1	1408	3304	0.226	C,T	SC2_G	0	6	0	222	3	0.0194805	0	0	Low cell support
Pf3D7_11_v3	1659750	SNP	PASS	8.9	1	1408	3304	0.226	C,T	SC7_G	1	36	1284	0	0	0	8	0.0384615	Clean	1
Pf3D7_11_v3	1659750	SNP	PASS	8.9	1	1408	3304	0.226	C,T	SC2_A					0	0	0	0	Low cell support
Pf3D7_11_v3	1659750	SNP	PASS	8.9	1	1408	3304	0.226	C,T	SC1_A					0	0	0	0	Low cell support
Pf3D7_11_v3	1659750	SNP	PASS	8.9	1	1408	3304	0.226	C,T	Doublet					0	0	0	0	Low cell support
Pf3D7_11_v3	1659915	SNP	PASS	13.26	1	2051	3268	0.766	G,T	SC6_G	0	8	0	259	1	0.0333333	0	0	Low cell support
Pf3D7_11_v3	1659915	SNP	PASS	13.26	1	2051	3268	0.766	G,T	SC6_A					0	0	0	0	Low cell support
Pf3D7_11_v3	1659915	SNP	PASS	13.26	1	2051	3268	0.766	G,T	SC3_A	0	14	0	518	1	0.0285714	0	0	Low cell support
Pf3D7_11_v3	1659915	SNP	PASS	13.26	1	2051	3268	0.766	G,T	SC5_G	0	75	0	2763	14	0.0656566	0	0	Clean	0
Pf3D7_11_v3	1659915	SNP	PASS	13.26	1	2051	3268	0.766	G,T	SC2_G	1	34	1222	0	0	0	8	0.0519481	Clean	1
Pf3D7_11_v3	1659915	SNP	PASS	13.26	1	2051	3268	0.766	G,T	SC7_G	0	70	0	2554	7	0.032967	0	0	Low cell support
Pf3D7_11_v3	1659915	SNP	PASS	13.26	1	2051	3268	0.766	G,T	SC2_A					0	0	0	0	Low cell support
Pf3D7_11_v3	1659915	SNP	PASS	13.26	1	2051	3268	0.766	G,T	SC1_A					0	0	0	0	Low cell support
Pf3D7_11_v3	1659915	SNP	PASS	13.26	1	2051	3268	0.766	G,T	Doublet					0	0	0	0	Low cell support
Pf3D7_11_v3	1660027	SNP	PASS	6.23	1	7	3306	0.001685	T,G	SC6_G					0	0	0	0	Low cell support
Pf3D7_11_v3	1660027	SNP	PASS	6.23	1	7	3306	0.001685	T,G	SC6_A					0	0	0	0	Low cell support
Pf3D7_11_v3	1660027	SNP	PASS	6.23	1	7	3306	0.001685	T,G	SC3_A					0	0	0	0	Low cell support
Pf3D7_11_v3	1660027	SNP	PASS	6.23	1	7	3306	0.001685	T,G	SC5_G	0	76	0	2788	9	0.040404	0	0	Clean	0
Pf3D7_11_v3	1660027	SNP	PASS	6.23	1	7	3306	0.001685	T,G	SC2_G	1	42	1542	0	0	0	4	0.025974	Low cell support
Pf3D7_11_v3	1660027	SNP	PASS	6.23	1	7	3306	0.001685	T,G	SC7_G	1	32	1184	0	0	0	7	0.0384615	Low cell support
Pf3D7_11_v3	1660027	SNP	PASS	6.23	1	7	3306	0.001685	T,G	SC2_A					0	0	0	0	Low cell support
Pf3D7_11_v3	1660027	SNP	PASS	6.23	1	7	3306	0.001685	T,G	SC1_A					0	0	0	0	Low cell support
Pf3D7_11_v3	1660027	SNP	PASS	6.23	1	7	3306	0.001685	T,G	Doublet					0	0	0	0	Low cell support
Pf3D7_11_v3	1661833	SNP	PASS	9.07	1	3285	3298	0.987	C,G	SC6_G	0	26	0	962	7	0.2	0	0	Low cell support
Pf3D7_11_v3	1661833	SNP	PASS	9.07	1	3285	3298	0.987	C,G	SC6_A					0	0	0	0	Low cell support
Pf3D7_11_v3	1661833	SNP	PASS	9.07	1	3285	3298	0.987	C,G	SC3_A					0	0	0	0	Low cell support
Pf3D7_11_v3	1661833	SNP	PASS	9.07	1	3285	3298	0.987	C,G	SC5_G	0	381	0	13929	53	0.176768	0	0	Clean	0
Pf3D7_11_v3	1661833	SNP	PASS	9.07	1	3285	3298	0.987	C,G	SC2_G	0	103	0	3786	26	0.0974026	0	0	Clean	0
Pf3D7_11_v3	1661833	SNP	PASS	9.07	1	3285	3298	0.987	C,G	SC7_G	0	218	0	7922	34	0.148352	0	0	Clean	0
Pf3D7_11_v3	1661833	SNP	PASS	9.07	1	3285	3298	0.987	C,G	SC2_A					0	0	0	0	Low cell support
Pf3D7_11_v3	1661833	SNP	PASS	9.07	1	3285	3298	0.987	C,G	SC1_A	0	3	0	111	2	0.00716846	0	0	Low cell support
Pf3D7_11_v3	1661833	SNP	PASS	9.07	1	3285	3298	0.987	C,G	Doublet					0	0	0	0	Low cell support
Pf3D7_11_v3	1665046	SNP	PASS	4.1	1	7	3462	0.001195	C,A	SC6_G	1	9	333	0	0	0	1	0.0333333	Low cell support
Pf3D7_11_v3	1665046	SNP	PASS	4.1	1	7	3462	0.001195	C,A	SC6_A					0	0	0	0	Low cell support
Pf3D7_11_v3	1665046	SNP	PASS	4.1	1	7	3462	0.001195	C,A	SC3_A	0	61	0	2257	10	0.0285714	0	0	Clean	0
Pf3D7_11_v3	1665046	SNP	PASS	4.1	1	7	3462	0.001195	C,A	SC5_G	1	123	4527	0	0	0	15	0.0757576	Clean	1
Pf3D7_11_v3	1665046	SNP	PASS	4.1	1	7	3462	0.001195	C,A	SC2_G	1	185	6821	0	0	0	20	0.116883	Clean	1
Pf3D7_11_v3	1665046	SNP	PASS	4.1	1	7	3462	0.001195	C,A	SC7_G	1	214	7894	0	0	0	19	0.0934066	Clean	1
Pf3D7_11_v3	1665046	SNP	PASS	4.1	1	7	3462	0.001195	C,A	SC2_A					0	0	0	0	Low cell support
Pf3D7_11_v3	1665046	SNP	PASS	4.1	1	7	3462	0.001195	C,A	SC1_A					0	0	0	0	Low cell support
Pf3D7_11_v3	1665046	SNP	PASS	4.1	1	7	3462	0.001195	C,A	Doublet					0	0	0	0	Low cell support
Pf3D7_11_v3	1665521	SNP	PASS	4.32		2	3346	0.0006493	T,C	SC6_G	1	10	370	0	0	0	3	0.1	Low cell support
Pf3D7_11_v3	1665521	SNP	PASS	4.32		2	3346	0.0006493	T,C	SC6_A					0	0	0	0	Low cell support
Pf3D7_11_v3	1665521	SNP	PASS	4.32		2	3346	0.0006493	T,C	SC3_A	1	3	111	0	0	0	2	0.0285714	Low cell support
Pf3D7_11_v3	1665521	SNP	PASS	4.32		2	3346	0.0006493	T,C	SC5_G	0	41	0	1517	14	0.0656566	0	0	Clean	0
Pf3D7_11_v3	1665521	SNP	PASS	4.32		2	3346	0.0006493	T,C	SC2_G	1	45	1665	0	0	0	14	0.0844156	Clean	1
Pf3D7_11_v3	1665521	SNP	PASS	4.32		2	3346	0.0006493	T,C	SC7_G	1	30	1086	0	0	0	16	0.0824176	Clean	1
Pf3D7_11_v3	1665521	SNP	PASS	4.32		2	3346	0.0006493	T,C	SC2_A					0	0	0	0	Low cell support
Pf3D7_11_v3	1665521	SNP	PASS	4.32		2	3346	0.0006493	T,C	SC1_A					0	0	0	0	Low cell support
Pf3D7_11_v3	1665521	SNP	PASS	4.32		2	3346	0.0006493	T,C	Doublet	1	22	555	259	2	0.0625	1	0.03125	Low cell support
Pf3D7_11_v3	1665984	SNP	PASS	5.24		2	3370	7.795e-05	G,A	SC6_G	0	33	0	1185	8	0.0666667	0	0	Clean	0
Pf3D7_11_v3	1665984	SNP	PASS	5.24		2	3370	7.795e-05	G,A	SC6_A					0	0	0	0	Low cell support
Pf3D7_11_v3	1665984	SNP	PASS	5.24		2	3370	7.795e-05	G,A	SC3_A					0	0	0	0	Low cell support
Pf3D7_11_v3	1665984	SNP	PASS	5.24		2	3370	7.795e-05	G,A	SC5_G	0	184	0	6772	51	0.116162	0	0	Clean	0
Pf3D7_11_v3	1665984	SNP	PASS	5.24		2	3370	7.795e-05	G,A	SC2_G	0	270	407	9463	63	0.149351	3	0.0194805	Clean	0
Pf3D7_11_v3	1665984	SNP	PASS	5.24		2	3370	7.795e-05	G,A	SC7_G	0	191	0	7043	38	0.0934066	0	0	Clean	0
Pf3D7_11_v3	1665984	SNP	PASS	5.24		2	3370	7.795e-05	G,A	SC2_A					0	0	0	0	Low cell support
Pf3D7_11_v3	1665984	SNP	PASS	5.24		2	3370	7.795e-05	G,A	SC1_A					0	0	0	0	Low cell support
Pf3D7_11_v3	1665984	SNP	PASS	5.24		2	3370	7.795e-05	G,A	Doublet	0	15	0	555	6	0.03125	0	0	Low cell support
Pf3D7_11_v3	1677673	SNP	PASS	10.22	1	1463	3376	0.441	T,G	SC6_G	0	400	0	14644	105	0.4	0	0	Clean	0
Pf3D7_11_v3	1677673	SNP	PASS	10.22	1	1463	3376	0.441	T,G	SC6_A					0	0	0	0	Low cell support
Pf3D7_11_v3	1677673	SNP	PASS	10.22	1	1463	3376	0.441	T,G	SC3_A					0	0	0	0	Low cell support
Pf3D7_11_v3	1677673	SNP	PASS	10.22	1	1463	3376	0.441	T,G	SC5_G	0	4131	37	151620	973	0.444444	1	0.00505051	Clean	0
Pf3D7_11_v3	1677673	SNP	PASS	10.22	1	1463	3376	0.441	T,G	SC2_G	1	1389	50985	0	0	0	376	0.285714	Clean	1
Pf3D7_11_v3	1677673	SNP	PASS	10.22	1	1463	3376	0.441	T,G	SC7_G	0	3746	0	137549	877	0.43956	1	0.00549451	Clean	0
Pf3D7_11_v3	1677673	SNP	PASS	10.22	1	1463	3376	0.441	T,G	SC2_A					0	0	0	0	Low cell support
Pf3D7_11_v3	1677673	SNP	PASS	10.22	1	1463	3376	0.441	T,G	SC1_A	0	33	0	1221	3	0.00716846	0	0	Low cell support
Pf3D7_11_v3	1677673	SNP	PASS	10.22	1	1463	3376	0.441	T,G	Doublet	1	7	148	111	1	0.03125	1	0.03125	Low cell support
Pf3D7_11_v3	1677770	SNP	PASS	12.94		1153	2920	0.534	T,A	SC6_G	0	34	0	1258	13	0.266667	0	0	Clean	0
Pf3D7_11_v3	1677770	SNP	PASS	12.94		1153	2920	0.534	T,A	SC6_A					0	0	0	0	Low cell support
Pf3D7_11_v3	1677770	SNP	PASS	12.94		1153	2920	0.534	T,A	SC3_A					0	0	0	0	Low cell support
Pf3D7_11_v3	1677770	SNP	PASS	12.94		1153	2920	0.534	T,A	SC5_G	0	417	99	15240	147	0.29798	1	0.00505051	Clean	0
Pf3D7_11_v3	1677770	SNP	PASS	12.94		1153	2920	0.534	T,A	SC2_G	1	145	5243	74	1	0.00649351	50	0.155844	Clean	1
Pf3D7_11_v3	1677770	SNP	PASS	12.94		1153	2920	0.534	T,A	SC7_G	0	505	0	18576	148	0.313187	0	0	Clean	0
Pf3D7_11_v3	1677770	SNP	PASS	12.94		1153	2920	0.534	T,A	SC2_A					0	0	0	0	Low cell support
Pf3D7_11_v3	1677770	SNP	PASS	12.94		1153	2920	0.534	T,A	SC1_A	0	7	0	259	2	0.00716846	0	0	Low cell support
Pf3D7_11_v3	1677770	SNP	PASS	12.94		1153	2920	0.534	T,A	Doublet					0	0	0	0	Low cell support
Pf3D7_11_v3	1677979	SNP	PASS	11.04		1786	3286	0.548	C,A	SC6_G	0	14	0	518	7	0.133333	0	0	Low cell support
Pf3D7_11_v3	1677979	SNP	PASS	11.04		1786	3286	0.548	C,A	SC6_A					0	0	0	0	Low cell support
Pf3D7_11_v3	1677979	SNP	PASS	11.04		1786	3286	0.548	C,A	SC3_A					0	0	0	0	Low cell support
Pf3D7_11_v3	1677979	SNP	PASS	11.04		1786	3286	0.548	C,A	SC5_G	1	209	7685	0	0	0	62	0.212121	Clean	1
Pf3D7_11_v3	1677979	SNP	PASS	11.04		1786	3286	0.548	C,A	SC2_G	1	82	3034	0	0	0	24	0.116883	Clean	1
Pf3D7_11_v3	1677979	SNP	PASS	11.04		1786	3286	0.548	C,A	SC7_G	0	182	0	6686	41	0.153846	0	0	Clean	0
Pf3D7_11_v3	1677979	SNP	PASS	11.04		1786	3286	0.548	C,A	SC2_A					0	0	0	0	Low cell support
Pf3D7_11_v3	1677979	SNP	PASS	11.04		1786	3286	0.548	C,A	SC1_A					0	0	0	0	Low cell support
Pf3D7_11_v3	1677979	SNP	PASS	11.04		1786	3286	0.548	C,A	Doublet					0	0	0	0	Low cell support
Pf3D7_11_v3	1679045	SNP	PASS	6.53		2	3396	0.0001532	A,T	SC6_G	1	3	111	0	0	0	1	0.0333333	Low cell support
Pf3D7_11_v3	1679045	SNP	PASS	6.53		2	3396	0.0001532	A,T	SC6_A					0	0	0	0	Low cell support
Pf3D7_11_v3	1679045	SNP	PASS	6.53		2	3396	0.0001532	A,T	SC3_A					0	0	0	0	Low cell support
Pf3D7_11_v3	1679045	SNP	PASS	6.53		2	3396	0.0001532	A,T	SC5_G	0	157	0	5761	21	0.0858586	0	0	Clean	0
Pf3D7_11_v3	1679045	SNP	PASS	6.53		2	3396	0.0001532	A,T	SC2_G	1	34	1258	0	0	0	6	0.038961	Low cell support
Pf3D7_11_v3	1679045	SNP	PASS	6.53		2	3396	0.0001532	A,T	SC7_G	1	165	6057	0	0	0	25	0.115385	Clean	1
Pf3D7_11_v3	1679045	SNP	PASS	6.53		2	3396	0.0001532	A,T	SC2_A					0	0	0	0	Low cell support
Pf3D7_11_v3	1679045	SNP	PASS	6.53		2	3396	0.0001532	A,T	SC1_A					0	0	0	0	Low cell support
Pf3D7_11_v3	1679045	SNP	PASS	6.53		2	3396	0.0001532	A,T	Doublet					0	0	0	0	Low cell support
Pf3D7_11_v3	1679200	SNP	PASS	13.16	1	157	3370	0.182	A,G	SC6_G	0	4	0	136	1	0.0333333	0	0	Low cell support
Pf3D7_11_v3	1679200	SNP	PASS	13.16	1	157	3370	0.182	A,G	SC6_A					0	0	0	0	Low cell support
Pf3D7_11_v3	1679200	SNP	PASS	13.16	1	157	3370	0.182	A,G	SC3_A					0	0	0	0	Low cell support
Pf3D7_11_v3	1679200	SNP	PASS	13.16	1	157	3370	0.182	A,G	SC5_G	1	45	1665	0	0	0	9	0.040404	Clean	1
Pf3D7_11_v3	1679200	SNP	PASS	13.16	1	157	3370	0.182	A,G	SC2_G	1	15	543	0	0	0	4	0.025974	Low cell support
Pf3D7_11_v3	1679200	SNP	PASS	13.16	1	157	3370	0.182	A,G	SC7_G	0	11	0	407	5	0.021978	0	0	Low cell support
Pf3D7_11_v3	1679200	SNP	PASS	13.16	1	157	3370	0.182	A,G	SC2_A					0	0	0	0	Low cell support
Pf3D7_11_v3	1679200	SNP	PASS	13.16	1	157	3370	0.182	A,G	SC1_A					0	0	0	0	Low cell support
Pf3D7_11_v3	1679200	SNP	PASS	13.16	1	157	3370	0.182	A,G	Doublet					0	0	0	0	Low cell support
Pf3D7_11_v3	1683858	SNP	PASS	8.86	1	212	3172	0.084	C,T	SC6_G	1	27	987	0	0	0	1	0.0333333	Low cell support
Pf3D7_11_v3	1683858	SNP	PASS	8.86	1	212	3172	0.084	C,T	SC6_A					0	0	0	0	Low cell support
Pf3D7_11_v3	1683858	SNP	PASS	8.86	1	212	3172	0.084	C,T	SC3_A					0	0	0	0	Low cell support
Pf3D7_11_v3	1683858	SNP	PASS	8.86	1	212	3172	0.084	C,T	SC5_G	1	47	1631	0	0	0	8	0.030303	Clean	1
Pf3D7_11_v3	1683858	SNP	PASS	8.86	1	212	3172	0.084	C,T	SC2_G	0	30	74	1000	10	0.0584416	0	0	Clean	0
Pf3D7_11_v3	1683858	SNP	PASS	8.86	1	212	3172	0.084	C,T	SC7_G	1	83	2122	889	1	0.00549451	6	0.032967	Low cell support
Pf3D7_11_v3	1683858	SNP	PASS	8.86	1	212	3172	0.084	C,T	SC2_A					0	0	0	0	Low cell support
Pf3D7_11_v3	1683858	SNP	PASS	8.86	1	212	3172	0.084	C,T	SC1_A	0	12	136	296	3	0.0107527	0	0	Low cell support
Pf3D7_11_v3	1683858	SNP	PASS	8.86	1	212	3172	0.084	C,T	Doublet					0	0	0	0	Low cell support
Pf3D7_11_v3	1689845	SNP	PASS	8.38	1	204	3292	0.034	C,T	SC6_G					0	0	0	0	Low cell support
Pf3D7_11_v3	1689845	SNP	PASS	8.38	1	204	3292	0.034	C,T	SC6_A					0	0	0	0	Low cell support
Pf3D7_11_v3	1689845	SNP	PASS	8.38	1	204	3292	0.034	C,T	SC3_A					0	0	0	0	Low cell support
Pf3D7_11_v3	1689845	SNP	PASS	8.38	1	204	3292	0.034	C,T	SC5_G	0	24	0	876	3	0.0151515	0	0	Low cell support
Pf3D7_11_v3	1689845	SNP	PASS	8.38	1	204	3292	0.034	C,T	SC2_G	1	13	457	0	0	0	4	0.025974	Low cell support
Pf3D7_11_v3	1689845	SNP	PASS	8.38	1	204	3292	0.034	C,T	SC7_G	1	33	1197	0	0	0	10	0.0549451	Clean	1
Pf3D7_11_v3	1689845	SNP	PASS	8.38	1	204	3292	0.034	C,T	SC2_A	1	1	37	0	0	0	1	0.03125	Low cell support
Pf3D7_11_v3	1689845	SNP	PASS	8.38	1	204	3292	0.034	C,T	SC1_A	0	11	0	407	4	0.0107527	0	0	Low cell support
Pf3D7_11_v3	1689845	SNP	PASS	8.38	1	204	3292	0.034	C,T	Doublet					0	0	0	0	Low cell support
Pf3D7_11_v3	1695405	SNP	PASS	12.7		2777	3300	0.503	G,A	SC6_G	0	1	0	37	1	0.0333333	0	0	Low cell support
Pf3D7_11_v3	1695405	SNP	PASS	12.7		2777	3300	0.503	G,A	SC6_A					0	0	0	0	Low cell support
Pf3D7_11_v3	1695405	SNP	PASS	12.7		2777	3300	0.503	G,A	SC3_A	0	13	0	481	2	0.0285714	0	0	Low cell support
Pf3D7_11_v3	1695405	SNP	PASS	12.7		2777	3300	0.503	G,A	SC5_G	0	74	0	2726	33	0.121212	0	0	Clean	0
Pf3D7_11_v3	1695405	SNP	PASS	12.7		2777	3300	0.503	G,A	SC2_G	0	23	0	839	7	0.0454545	0	0	Low cell support
Pf3D7_11_v3	1695405	SNP	PASS	12.7		2777	3300	0.503	G,A	SC7_G	0	22	0	814	11	0.0494505	0	0	Clean	0
Pf3D7_11_v3	1695405	SNP	PASS	12.7		2777	3300	0.503	G,A	SC2_A	0	16	0	580	2	0.0625	0	0	Low cell support
Pf3D7_11_v3	1695405	SNP	PASS	12.7		2777	3300	0.503	G,A	SC1_A	0	47	0	1727	12	0.0430108	0	0	Clean	0
Pf3D7_11_v3	1695405	SNP	PASS	12.7		2777	3300	0.503	G,A	Doublet	0	5	0	185	2	0.0625	0	0	Low cell support
Pf3D7_11_v3	1696535	OVERLAP	PASS	6.89	1	67	3298	0.014	T,G	SC6_G	1	15	370	185	1	0.0333333	1	0.0333333	Low cell support
Pf3D7_11_v3	1696535	OVERLAP	PASS	6.89	1	67	3298	0.014	T,G	SC6_A	1	45	1099	506	0	0	1	0.0243902	Low cell support
Pf3D7_11_v3	1696535	OVERLAP	PASS	6.89	1	67	3298	0.014	T,G	SC3_A					0	0	0	0	Low cell support
Pf3D7_11_v3	1696535	OVERLAP	PASS	6.89	1	67	3298	0.014	T,G	SC5_G	0	372	284	13276	38	0.161616	0	0	Clean	0
Pf3D7_11_v3	1696535	OVERLAP	PASS	6.89	1	67	3298	0.014	T,G	SC2_G	1	25	913	0	0	0	7	0.0454545	Low cell support
Pf3D7_11_v3	1696535	OVERLAP	PASS	6.89	1	67	3298	0.014	T,G	SC7_G	0	74	815	1863	7	0.0384615	2	0.010989	Low cell support
Pf3D7_11_v3	1696535	OVERLAP	PASS	6.89	1	67	3298	0.014	T,G	SC2_A	1	10	370	0	0	0	2	0.0625	Low cell support
Pf3D7_11_v3	1696535	OVERLAP	PASS	6.89	1	67	3298	0.014	T,G	SC1_A	0	169	222	5971	22	0.0752688	0	0	Clean	0
Pf3D7_11_v3	1696535	OVERLAP	PASS	6.89	1	67	3298	0.014	T,G	Doublet	0	6	37	185	1	0.03125	1	0.03125	Low cell support
Pf3D7_11_v3	1700118	SNP	PASS	9.67	1	3092	3102	0.995	A,G	SC6_G	0	13	0	481	1	0.0333333	0	0	Low cell support
Pf3D7_11_v3	1700118	SNP	PASS	9.67	1	3092	3102	0.995	A,G	SC6_A					0	0	0	0	Low cell support
Pf3D7_11_v3	1700118	SNP	PASS	9.67	1	3092	3102	0.995	A,G	SC3_A					0	0	0	0	Low cell support
Pf3D7_11_v3	1700118	SNP	PASS	9.67	1	3092	3102	0.995	A,G	SC5_G	0	8	0	296	5	0.0252525	0	0	Low cell support
Pf3D7_11_v3	1700118	SNP	PASS	9.67	1	3092	3102	0.995	A,G	SC2_G	0	3	0	111	1	0.00649351	0	0	Low cell support
Pf3D7_11_v3	1700118	SNP	PASS	9.67	1	3092	3102	0.995	A,G	SC7_G	0	16	0	592	5	0.0274725	0	0	Low cell support
Pf3D7_11_v3	1700118	SNP	PASS	9.67	1	3092	3102	0.995	A,G	SC2_A					0	0	0	0	Low cell support
Pf3D7_11_v3	1700118	SNP	PASS	9.67	1	3092	3102	0.995	A,G	SC1_A	0	16	0	580	5	0.0143369	0	0	Low cell support
Pf3D7_11_v3	1700118	SNP	PASS	9.67	1	3092	3102	0.995	A,G	Doublet					0	0	0	0	Low cell support
Pf3D7_11_v3	1700634	SNP	PASS	13.62	1	2828	3168	0.937	A,G	SC6_G	0	1	0	37	1	0.0333333	0	0	Low cell support
Pf3D7_11_v3	1700634	SNP	PASS	13.62	1	2828	3168	0.937	A,G	SC6_A					0	0	0	0	Low cell support
Pf3D7_11_v3	1700634	SNP	PASS	13.62	1	2828	3168	0.937	A,G	SC3_A	0	8	0	296	2	0.0285714	0	0	Low cell support
Pf3D7_11_v3	1700634	SNP	PASS	13.62	1	2828	3168	0.937	A,G	SC5_G	0	70	0	2554	10	0.040404	0	0	Clean	0
Pf3D7_11_v3	1700634	SNP	PASS	13.62	1	2828	3168	0.937	A,G	SC2_G	0	11	0	395	1	0.00649351	0	0	Low cell support
Pf3D7_11_v3	1700634	SNP	PASS	13.62	1	2828	3168	0.937	A,G	SC7_G	0	10	0	370	3	0.0164835	0	0	Low cell support
Pf3D7_11_v3	1700634	SNP	PASS	13.62	1	2828	3168	0.937	A,G	SC2_A					0	0	0	0	Low cell support
Pf3D7_11_v3	1700634	SNP	PASS	13.62	1	2828	3168	0.937	A,G	SC1_A	0	50	0	1826	6	0.0179211	0	0	Low cell support
Pf3D7_11_v3	1700634	SNP	PASS	13.62	1	2828	3168	0.937	A,G	Doublet					0	0	0	0	Low cell support
Pf3D7_11_v3	1700806	SNP	PASS	10.2	1	47	3286	0.004587	G,A	SC6_G					0	0	0	0	Low cell support
Pf3D7_11_v3	1700806	SNP	PASS	10.2	1	47	3286	0.004587	G,A	SC6_A					0	0	0	0	Low cell support
Pf3D7_11_v3	1700806	SNP	PASS	10.2	1	47	3286	0.004587	G,A	SC3_A	1	2	74	0	0	0	1	0.0285714	Low cell support
Pf3D7_11_v3	1700806	SNP	PASS	10.2	1	47	3286	0.004587	G,A	SC5_G	0	56	0	2048	7	0.0353535	0	0	Low cell support
Pf3D7_11_v3	1700806	SNP	PASS	10.2	1	47	3286	0.004587	G,A	SC2_G	1	21	777	0	0	0	2	0.012987	Low cell support
Pf3D7_11_v3	1700806	SNP	PASS	10.2	1	47	3286	0.004587	G,A	SC7_G	1	28	1036	0	0	0	4	0.021978	Low cell support
Pf3D7_11_v3	1700806	SNP	PASS	10.2	1	47	3286	0.004587	G,A	SC2_A					0	0	0	0	Low cell support
Pf3D7_11_v3	1700806	SNP	PASS	10.2	1	47	3286	0.004587	G,A	SC1_A	0	29	0	1073	3	0.0107527	0	0	Low cell support
Pf3D7_11_v3	1700806	SNP	PASS	10.2	1	47	3286	0.004587	G,A	Doublet					0	0	0	0	Low cell support
Pf3D7_11_v3	1705678	SNP	PASS	12.49		3233	3284	0.953	T,A	SC6_G	0	37	0	1285	10	0.233333	0	0	Clean	0
Pf3D7_11_v3	1705678	SNP	PASS	12.49		3233	3284	0.953	T,A	SC6_A	0	36	0	1272	9	0.121951	0	0	Clean	0
Pf3D7_11_v3	1705678	SNP	PASS	12.49		3233	3284	0.953	T,A	SC3_A	0	10	0	370	7	0.171429	0	0	Low cell support
Pf3D7_11_v3	1705678	SNP	PASS	12.49		3233	3284	0.953	T,A	SC5_G	0	192	0	6833	61	0.237374	0	0	Clean	0
Pf3D7_11_v3	1705678	SNP	PASS	12.49		3233	3284	0.953	T,A	SC2_G	1	144	5280	0	0	0	36	0.201299	Clean	1
Pf3D7_11_v3	1705678	SNP	PASS	12.49		3233	3284	0.953	T,A	SC7_G	0	128	0	4592	42	0.197802	0	0	Clean	0
Pf3D7_11_v3	1705678	SNP	PASS	12.49		3233	3284	0.953	T,A	SC2_A	1	26	938	0	0	0	8	0.21875	Clean	1
Pf3D7_11_v3	1705678	SNP	PASS	12.49		3233	3284	0.953	T,A	SC1_A	0	207	0	7395	61	0.204301	0	0	Clean	0
Pf3D7_11_v3	1705678	SNP	PASS	12.49		3233	3284	0.953	T,A	Doublet	0	19	185	494	7	0.15625	1	0.03125	Low cell support
Pf3D7_11_v3	1706647	SNP	PASS	10.33		118	3328	0.02	G,C	SC6_G	0	8	0	284	3	0.1	0	0	Low cell support
Pf3D7_11_v3	1706647	SNP	PASS	10.33		118	3328	0.02	G,C	SC6_A	0	16	0	592	4	0.097561	0	0	Low cell support
Pf3D7_11_v3	1706647	SNP	PASS	10.33		118	3328	0.02	G,C	SC3_A	1	6	222	0	0	0	4	0.114286	Low cell support
Pf3D7_11_v3	1706647	SNP	PASS	10.33		118	3328	0.02	G,C	SC5_G	1	29	1073	0	0	0	9	0.040404	Clean	1
Pf3D7_11_v3	1706647	SNP	PASS	10.33		118	3328	0.02	G,C	SC2_G	0	10	111	247	5	0.0324675	1	0.00649351	Low cell support
Pf3D7_11_v3	1706647	SNP	PASS	10.33		118	3328	0.02	G,C	SC7_G	0	30	0	1110	10	0.0494505	0	0	Clean	0
Pf3D7_11_v3	1706647	SNP	PASS	10.33		118	3328	0.02	G,C	SC2_A	0	11	0	383	4	0.125	0	0	Low cell support
Pf3D7_11_v3	1706647	SNP	PASS	10.33		118	3328	0.02	G,C	SC1_A	1	61	2209	0	0	0	31	0.0967742	Clean	1
Pf3D7_11_v3	1706647	SNP	PASS	10.33		118	3328	0.02	G,C	Doublet	1	1	37	0	0	0	1	0.03125	Low cell support
Pf3D7_11_v3	1712181	SNP	PASS	13.25		2811	3276	0.937	G,A	SC6_G					0	0	0	0	Low cell support
Pf3D7_11_v3	1712181	SNP	PASS	13.25		2811	3276	0.937	G,A	SC6_A	1	14	494	0	0	0	1	0.0243902	Low cell support
Pf3D7_11_v3	1712181	SNP	PASS	13.25		2811	3276	0.937	G,A	SC3_A	0	5	0	185	1	0.0285714	0	0	Low cell support
Pf3D7_11_v3	1712181	SNP	PASS	13.25		2811	3276	0.937	G,A	SC5_G	0	1	0	25	1	0.00505051	0	0	Low cell support
Pf3D7_11_v3	1712181	SNP	PASS	13.25		2811	3276	0.937	G,A	SC2_G					0	0	0	0	Low cell support
Pf3D7_11_v3	1712181	SNP	PASS	13.25		2811	3276	0.937	G,A	SC7_G	1	3	99	0	0	0	2	0.010989	Low cell support
Pf3D7_11_v3	1712181	SNP	PASS	13.25		2811	3276	0.937	G,A	SC2_A	1	1	37	0	0	0	1	0.03125	Low cell support
Pf3D7_11_v3	1712181	SNP	PASS	13.25		2811	3276	0.937	G,A	SC1_A	0	23	0	839	11	0.0394265	0	0	Clean	0
Pf3D7_11_v3	1712181	SNP	PASS	13.25		2811	3276	0.937	G,A	Doublet	0	4	0	148	2	0.03125	0	0	Low cell support
Pf3D7_11_v3	1713188	SNP	PASS	13.38	1	1847	3366	0.49	T,A	SC6_G	1	19	703	0	0	0	6	0.2	Low cell support
Pf3D7_11_v3	1713188	SNP	PASS	13.38	1	1847	3366	0.49	T,A	SC6_A					0	0	0	0	Low cell support
Pf3D7_11_v3	1713188	SNP	PASS	13.38	1	1847	3366	0.49	T,A	SC3_A	1	5	185	0	0	0	2	0.0571429	Low cell support
Pf3D7_11_v3	1713188	SNP	PASS	13.38	1	1847	3366	0.49	T,A	SC5_G	1	143	5231	0	0	0	38	0.141414	Clean	1
Pf3D7_11_v3	1713188	SNP	PASS	13.38	1	1847	3366	0.49	T,A	SC2_G	0	33	0	1209	13	0.0779221	0	0	Clean	0
Pf3D7_11_v3	1713188	SNP	PASS	13.38	1	1847	3366	0.49	T,A	SC7_G	1	114	4158	0	0	0	27	0.126374	Clean	1
Pf3D7_11_v3	1713188	SNP	PASS	13.38	1	1847	3366	0.49	T,A	SC2_A					0	0	0	0	Low cell support
Pf3D7_11_v3	1713188	SNP	PASS	13.38	1	1847	3366	0.49	T,A	SC1_A	0	18	0	666	4	0.0143369	0	0	Low cell support
Pf3D7_11_v3	1713188	SNP	PASS	13.38	1	1847	3366	0.49	T,A	Doublet	0	1	0	37	1	0.03125	0	0	Low cell support
Pf3D7_11_v3	1715987	SNP	PASS	12.61	1	3162	3242	0.987	C,T	SC6_G					0	0	0	0	Low cell support
Pf3D7_11_v3	1715987	SNP	PASS	12.61	1	3162	3242	0.987	C,T	SC6_A					0	0	0	0	Low cell support
Pf3D7_11_v3	1715987	SNP	PASS	12.61	1	3162	3242	0.987	C,T	SC3_A					0	0	0	0	Low cell support
Pf3D7_11_v3	1715987	SNP	PASS	12.61	1	3162	3242	0.987	C,T	SC5_G	0	30	0	1098	7	0.030303	0	0	Low cell support
Pf3D7_11_v3	1715987	SNP	PASS	12.61	1	3162	3242	0.987	C,T	SC2_G	0	63	0	2331	8	0.0519481	0	0	Clean	0
Pf3D7_11_v3	1715987	SNP	PASS	12.61	1	3162	3242	0.987	C,T	SC7_G	0	57	0	2109	14	0.0659341	0	0	Clean	0
Pf3D7_11_v3	1715987	SNP	PASS	12.61	1	3162	3242	0.987	C,T	SC2_A					0	0	0	0	Low cell support
Pf3D7_11_v3	1715987	SNP	PASS	12.61	1	3162	3242	0.987	C,T	SC1_A					0	0	0	0	Low cell support
Pf3D7_11_v3	1715987	SNP	PASS	12.61	1	3162	3242	0.987	C,T	Doublet					0	0	0	0	Low cell support
Pf3D7_11_v3	1717531	SNP	PASS	10.69		2847	3022	0.952	T,A	SC6_G	1	3	74	37	0	0	0	0	Low cell support
Pf3D7_11_v3	1717531	SNP	PASS	10.69		2847	3022	0.952	T,A	SC6_A					0	0	0	0	Low cell support
Pf3D7_11_v3	1717531	SNP	PASS	10.69		2847	3022	0.952	T,A	SC3_A					0	0	0	0	Low cell support
Pf3D7_11_v3	1717531	SNP	PASS	10.69		2847	3022	0.952	T,A	SC5_G	0	98	259	3331	21	0.0909091	0	0	Clean	0
Pf3D7_11_v3	1717531	SNP	PASS	10.69		2847	3022	0.952	T,A	SC2_G	0	98	222	3368	14	0.0779221	1	0.00649351	Clean	0
Pf3D7_11_v3	1717531	SNP	PASS	10.69		2847	3022	0.952	T,A	SC7_G	0	102	185	3556	22	0.10989	0	0	Clean	0
Pf3D7_11_v3	1717531	SNP	PASS	10.69		2847	3022	0.952	T,A	SC2_A					0	0	0	0	Low cell support
Pf3D7_11_v3	1717531	SNP	PASS	10.69		2847	3022	0.952	T,A	SC1_A					0	0	0	0	Low cell support
Pf3D7_11_v3	1717531	SNP	PASS	10.69		2847	3022	0.952	T,A	Doublet					0	0	0	0	Low cell support
Pf3D7_11_v3	1719407	SNP	PASS	12.56		2952	2956	0.997	T,A	SC6_G	0	26	0	949	13	0.366667	0	0	Clean	0
Pf3D7_11_v3	1719407	SNP	PASS	12.56		2952	2956	0.997	T,A	SC6_A					0	0	0	0	Low cell support
Pf3D7_11_v3	1719407	SNP	PASS	12.56		2952	2956	0.997	T,A	SC3_A					0	0	0	0	Low cell support
Pf3D7_11_v3	1719407	SNP	PASS	12.56		2952	2956	0.997	T,A	SC5_G	0	103	0	3615	62	0.247475	0	0	Clean	0
Pf3D7_11_v3	1719407	SNP	PASS	12.56		2952	2956	0.997	T,A	SC2_G	0	250	0	8795	75	0.305195	0	0	Clean	0
Pf3D7_11_v3	1719407	SNP	PASS	12.56		2952	2956	0.997	T,A	SC7_G	0	270	0	9646	104	0.406593	0	0	Clean	0
Pf3D7_11_v3	1719407	SNP	PASS	12.56		2952	2956	0.997	T,A	SC2_A					0	0	0	0	Low cell support
Pf3D7_11_v3	1719407	SNP	PASS	12.56		2952	2956	0.997	T,A	SC1_A	0	3	0	111	1	0.00358423	0	0	Low cell support
Pf3D7_11_v3	1719407	SNP	PASS	12.56		2952	2956	0.997	T,A	Doublet	0	5	0	185	3	0.0625	0	0	Low cell support
Pf3D7_11_v3	1719922	SNP	PASS	4.27		4	3254	0.0001071	A,C	SC6_G					0	0	0	0	Low cell support
Pf3D7_11_v3	1719922	SNP	PASS	4.27		4	3254	0.0001071	A,C	SC6_A					0	0	0	0	Low cell support
Pf3D7_11_v3	1719922	SNP	PASS	4.27		4	3254	0.0001071	A,C	SC3_A					0	0	0	0	Low cell support
Pf3D7_11_v3	1719922	SNP	PASS	4.27		4	3254	0.0001071	A,C	SC5_G	0	54	0	1986	11	0.0353535	0	0	Clean	0
Pf3D7_11_v3	1719922	SNP	PASS	4.27		4	3254	0.0001071	A,C	SC2_G	1	9	321	0	0	0	3	0.0194805	Low cell support
Pf3D7_11_v3	1719922	SNP	PASS	4.27		4	3254	0.0001071	A,C	SC7_G	1	12	432	0	0	0	4	0.0164835	Low cell support
Pf3D7_11_v3	1719922	SNP	PASS	4.27		4	3254	0.0001071	A,C	SC2_A					0	0	0	0	Low cell support
Pf3D7_11_v3	1719922	SNP	PASS	4.27		4	3254	0.0001071	A,C	SC1_A					0	0	0	0	Low cell support
Pf3D7_11_v3	1719922	SNP	PASS	4.27		4	3254	0.0001071	A,C	Doublet					0	0	0	0	Low cell support
Pf3D7_11_v3	1720380	INDEL	PASS	9.1	1	98	3072	0.151	T,C	SC6_G	0	2	37	37	1	0.0333333	0	0	Low cell support
Pf3D7_11_v3	1720380	INDEL	PASS	9.1	1	98	3072	0.151	T,C	SC6_A					0	0	0	0	Low cell support
Pf3D7_11_v3	1720380	INDEL	PASS	9.1	1	98	3072	0.151	T,C	SC3_A					0	0	0	0	Low cell support
Pf3D7_11_v3	1720380	INDEL	PASS	9.1	1	98	3072	0.151	T,C	SC5_G	1	515	18995	0	0	0	50	0.151515	Clean	1
Pf3D7_11_v3	1720380	INDEL	PASS	9.1	1	98	3072	0.151	T,C	SC2_G	1	126	4379	259	0	0	16	0.0844156	Clean	1
Pf3D7_11_v3	1720380	INDEL	PASS	9.1	1	98	3072	0.151	T,C	SC7_G	0	189	2849	4120	24	0.0934066	0	0	Clean	0
Pf3D7_11_v3	1720380	INDEL	PASS	9.1	1	98	3072	0.151	T,C	SC2_A					0	0	0	0	Low cell support
Pf3D7_11_v3	1720380	INDEL	PASS	9.1	1	98	3072	0.151	T,C	SC1_A					0	0	0	0	Low cell support
Pf3D7_11_v3	1720380	INDEL	PASS	9.1	1	98	3072	0.151	T,C	Doublet	1	46	1628	74	1	0.03125	2	0.03125	Low cell support
Pf3D7_11_v3	1720479	SNP	PASS	9.58	1	622	2850	0.136	G,C	SC6_G	0	1	0	37	1	0.0333333	0	0	Low cell support
Pf3D7_11_v3	1720479	SNP	PASS	9.58	1	622	2850	0.136	G,C	SC6_A					0	0	0	0	Low cell support
Pf3D7_11_v3	1720479	SNP	PASS	9.58	1	622	2850	0.136	G,C	SC3_A					0	0	0	0	Low cell support
Pf3D7_11_v3	1720479	SNP	PASS	9.58	1	622	2850	0.136	G,C	SC5_G	1	218	8054	0	0	0	37	0.126263	Clean	1
Pf3D7_11_v3	1720479	SNP	PASS	9.58	1	622	2850	0.136	G,C	SC2_G	0	41	0	1505	6	0.0324675	0	0	Low cell support
Pf3D7_11_v3	1720479	SNP	PASS	9.58	1	622	2850	0.136	G,C	SC7_G	0	110	0	4058	13	0.0659341	0	0	Clean	0
Pf3D7_11_v3	1720479	SNP	PASS	9.58	1	622	2850	0.136	G,C	SC2_A					0	0	0	0	Low cell support
Pf3D7_11_v3	1720479	SNP	PASS	9.58	1	622	2850	0.136	G,C	SC1_A					0	0	0	0	Low cell support
Pf3D7_11_v3	1720479	SNP	PASS	9.58	1	622	2850	0.136	G,C	Doublet	1	35	1295	0	0	0	2	0.03125	Low cell support
Pf3D7_11_v3	1720827	SNP	PASS	10.93	1	189	3220	0.034	G,A	SC6_G	1	142	5134	0	0	0	16	0.266667	Clean	1
Pf3D7_11_v3	1720827	SNP	PASS	10.93	1	189	3220	0.034	G,A	SC6_A					0	0	0	0	Low cell support
Pf3D7_11_v3	1720827	SNP	PASS	10.93	1	189	3220	0.034	G,A	SC3_A					0	0	0	0	Low cell support
Pf3D7_11_v3	1720827	SNP	PASS	10.93	1	189	3220	0.034	G,A	SC5_G	0	932	765	33365	104	0.257576	1	0.00505051	Clean	0
Pf3D7_11_v3	1720827	SNP	PASS	10.93	1	189	3220	0.034	G,A	SC2_G	1	318	11646	0	0	0	37	0.149351	Clean	1
Pf3D7_11_v3	1720827	SNP	PASS	10.93	1	189	3220	0.034	G,A	SC7_G	1	1097	39797	0	0	0	96	0.21978	Clean	1
Pf3D7_11_v3	1720827	SNP	PASS	10.93	1	189	3220	0.034	G,A	SC2_A					0	0	0	0	Low cell support
Pf3D7_11_v3	1720827	SNP	PASS	10.93	1	189	3220	0.034	G,A	SC1_A					0	0	0	0	Low cell support
Pf3D7_11_v3	1720827	SNP	PASS	10.93	1	189	3220	0.034	G,A	Doublet					0	0	0	0	Low cell support
Pf3D7_11_v3	1722418	SNP	PASS	7.79	1	334	2984	0.072	C,T	SC6_G	1	40	1468	0	0	0	11	0.166667	Clean	1
Pf3D7_11_v3	1722418	SNP	PASS	7.79	1	334	2984	0.072	C,T	SC6_A					0	0	0	0	Low cell support
Pf3D7_11_v3	1722418	SNP	PASS	7.79	1	334	2984	0.072	C,T	SC3_A					0	0	0	0	Low cell support
Pf3D7_11_v3	1722418	SNP	PASS	7.79	1	334	2984	0.072	C,T	SC5_G	0	541	2640	17173	94	0.222222	4	0.020202	Clean	0
Pf3D7_11_v3	1722418	SNP	PASS	7.79	1	334	2984	0.072	C,T	SC2_G	1	238	8746	0	0	0	65	0.149351	Clean	1
Pf3D7_11_v3	1722418	SNP	PASS	7.79	1	334	2984	0.072	C,T	SC7_G	1	510	18750	0	1	0.00549451	96	0.21978	Clean	1
Pf3D7_11_v3	1722418	SNP	PASS	7.79	1	334	2984	0.072	C,T	SC2_A					0	0	0	0	Low cell support
Pf3D7_11_v3	1722418	SNP	PASS	7.79	1	334	2984	0.072	C,T	SC1_A					0	0	0	0	Low cell support
Pf3D7_11_v3	1722418	SNP	PASS	7.79	1	334	2984	0.072	C,T	Doublet					0	0	0	0	Low cell support
Pf3D7_11_v3	1722536	SNP	PASS	12.85	1	837	2902	0.565	C,T	SC6_G	1	166	5946	0	0	0	19	0.233333	Clean	1
Pf3D7_11_v3	1722536	SNP	PASS	12.85	1	837	2902	0.565	C,T	SC6_A					0	0	0	0	Low cell support
Pf3D7_11_v3	1722536	SNP	PASS	12.85	1	837	2902	0.565	C,T	SC3_A					0	0	0	0	Low cell support
Pf3D7_11_v3	1722536	SNP	PASS	12.85	1	837	2902	0.565	C,T	SC5_G	0	3037	74	111830	284	0.292929	1	0.00505051	Clean	0
Pf3D7_11_v3	1722536	SNP	PASS	12.85	1	837	2902	0.565	C,T	SC2_G	1	1752	64207	148	0	0	137	0.233766	Clean	1
Pf3D7_11_v3	1722536	SNP	PASS	12.85	1	837	2902	0.565	C,T	SC7_G	1	1502	55286	0	0	0	177	0.302198	Clean	1
Pf3D7_11_v3	1722536	SNP	PASS	12.85	1	837	2902	0.565	C,T	SC2_A					0	0	0	0	Low cell support
Pf3D7_11_v3	1722536	SNP	PASS	12.85	1	837	2902	0.565	C,T	SC1_A	1	45	1283	370	1	0.00358423	1	0.00358423	Low cell support
Pf3D7_11_v3	1722536	SNP	PASS	12.85	1	837	2902	0.565	C,T	Doublet	0	19	0	691	1	0.03125	0	0	Low cell support
Pf3D7_11_v3	1722543	OVERLAP	PASS	7.55	1	156	2944	0.031	T,C	SC6_G	0	100	0	3688	24	0.233333	0	0	Clean	0
Pf3D7_11_v3	1722543	OVERLAP	PASS	7.55	1	156	2944	0.031	T,C	SC6_A					0	0	0	0	Low cell support
Pf3D7_11_v3	1722543	OVERLAP	PASS	7.55	1	156	2944	0.031	T,C	SC3_A					0	0	0	0	Low cell support
Pf3D7_11_v3	1722543	OVERLAP	PASS	7.55	1	156	2944	0.031	T,C	SC5_G	1	3288	120413	74	0	0	297	0.29798	Clean	1
Pf3D7_11_v3	1722543	OVERLAP	PASS	7.55	1	156	2944	0.031	T,C	SC2_G	1	1731	62991	0	0	0	142	0.233766	Clean	1
Pf3D7_11_v3	1722543	OVERLAP	PASS	7.55	1	156	2944	0.031	T,C	SC7_G	0	956	0	35272	203	0.313187	0	0	Clean	0
Pf3D7_11_v3	1722543	OVERLAP	PASS	7.55	1	156	2944	0.031	T,C	SC2_A					0	0	0	0	Low cell support
Pf3D7_11_v3	1722543	OVERLAP	PASS	7.55	1	156	2944	0.031	T,C	SC1_A	1	49	1813	0	0	0	2	0.00716846	Low cell support
Pf3D7_11_v3	1722543	OVERLAP	PASS	7.55	1	156	2944	0.031	T,C	Doublet	1	21	765	0	0	0	1	0.03125	Low cell support
Pf3D7_11_v3	1722550	OVERLAP	PASS	8.9	1	176	2936	0.038	A,G	SC6_G	0	137	0	5033	32	0.266667	0	0	Clean	0
Pf3D7_11_v3	1722550	OVERLAP	PASS	8.9	1	176	2936	0.038	A,G	SC6_A					0	0	0	0	Low cell support
Pf3D7_11_v3	1722550	OVERLAP	PASS	8.9	1	176	2936	0.038	A,G	SC3_A					0	0	0	0	Low cell support
Pf3D7_11_v3	1722550	OVERLAP	PASS	8.9	1	176	2936	0.038	A,G	SC5_G	1	3353	123629	0	0	0	297	0.29798	Clean	1
Pf3D7_11_v3	1722550	OVERLAP	PASS	8.9	1	176	2936	0.038	A,G	SC2_G	1	1752	64522	74	0	0	145	0.233766	Clean	1
Pf3D7_11_v3	1722550	OVERLAP	PASS	8.9	1	176	2936	0.038	A,G	SC7_G	0	1185	0	43497	223	0.324176	0	0	Clean	0
Pf3D7_11_v3	1722550	OVERLAP	PASS	8.9	1	176	2936	0.038	A,G	SC2_A					0	0	0	0	Low cell support
Pf3D7_11_v3	1722550	OVERLAP	PASS	8.9	1	176	2936	0.038	A,G	SC1_A	1	50	1826	0	0	0	2	0.00716846	Low cell support
Pf3D7_11_v3	1722550	OVERLAP	PASS	8.9	1	176	2936	0.038	A,G	Doublet	1	21	777	0	0	0	1	0.03125	Low cell support
Pf3D7_11_v3	1723165	SNP	PASS	6.52	1	7	3160	0.0007988	T,C	SC6_G	1	209	7721	0	0	0	45	0.3	Clean	1
Pf3D7_11_v3	1723165	SNP	PASS	6.52	1	7	3160	0.0007988	T,C	SC6_A					0	0	0	0	Low cell support
Pf3D7_11_v3	1723165	SNP	PASS	6.52	1	7	3160	0.0007988	T,C	SC3_A					0	0	0	0	Low cell support
Pf3D7_11_v3	1723165	SNP	PASS	6.52	1	7	3160	0.0007988	T,C	SC5_G	1	1678	61858	0	0	0	254	0.333333	Clean	1
Pf3D7_11_v3	1723165	SNP	PASS	6.52	1	7	3160	0.0007988	T,C	SC2_G	0	1038	1036	37217	207	0.253247	4	0.025974	Clean	0
Pf3D7_11_v3	1723165	SNP	PASS	6.52	1	7	3160	0.0007988	T,C	SC7_G	1	2319	85587	0	0	0	426	0.395604	Clean	1
Pf3D7_11_v3	1723165	SNP	PASS	6.52	1	7	3160	0.0007988	T,C	SC2_A					0	0	0	0	Low cell support
Pf3D7_11_v3	1723165	SNP	PASS	6.52	1	7	3160	0.0007988	T,C	SC1_A	1	32	1184	0	0	0	1	0.00358423	Low cell support
Pf3D7_11_v3	1723165	SNP	PASS	6.52	1	7	3160	0.0007988	T,C	Doublet					0	0	0	0	Low cell support
Pf3D7_11_v3	1723552	SNP	PASS	10.72	1	377	3152	0.054	A,G	SC6_G	1	20	740	0	0	0	5	0.1	Low cell support
Pf3D7_11_v3	1723552	SNP	PASS	10.72	1	377	3152	0.054	A,G	SC6_A					0	0	0	0	Low cell support
Pf3D7_11_v3	1723552	SNP	PASS	10.72	1	377	3152	0.054	A,G	SC3_A					0	0	0	0	Low cell support
Pf3D7_11_v3	1723552	SNP	PASS	10.72	1	377	3152	0.054	A,G	SC5_G	0	187	0	6883	32	0.126263	0	0	Clean	0
Pf3D7_11_v3	1723552	SNP	PASS	10.72	1	377	3152	0.054	A,G	SC2_G	0	107	1961	1998	17	0.0909091	1	0.00649351	Clean	0
Pf3D7_11_v3	1723552	SNP	PASS	10.72	1	377	3152	0.054	A,G	SC7_G	1	210	7746	0	0	0	35	0.153846	Clean	1
Pf3D7_11_v3	1723552	SNP	PASS	10.72	1	377	3152	0.054	A,G	SC2_A					0	0	0	0	Low cell support
Pf3D7_11_v3	1723552	SNP	PASS	10.72	1	377	3152	0.054	A,G	SC1_A					0	0	0	0	Low cell support
Pf3D7_11_v3	1723552	SNP	PASS	10.72	1	377	3152	0.054	A,G	Doublet					0	0	0	0	Low cell support
Pf3D7_11_v3	1734138	SNP	PASS	4.22		1	3174	2.763e-05	T,C	SC6_G	0	11	0	383	6	0.166667	0	0	Low cell support
Pf3D7_11_v3	1734138	SNP	PASS	4.22		1	3174	2.763e-05	T,C	SC6_A	0	7	0	259	4	0.097561	0	0	Low cell support
Pf3D7_11_v3	1734138	SNP	PASS	4.22		1	3174	2.763e-05	T,C	SC3_A	1	32	1184	0	0	0	4	0.0857143	Low cell support
Pf3D7_11_v3	1734138	SNP	PASS	4.22		1	3174	2.763e-05	T,C	SC5_G	1	153	5540	37	0	0	39	0.176768	Clean	1
Pf3D7_11_v3	1734138	SNP	PASS	4.22		1	3174	2.763e-05	T,C	SC2_G	1	55	1999	0	0	0	17	0.0974026	Clean	1
Pf3D7_11_v3	1734138	SNP	PASS	4.22		1	3174	2.763e-05	T,C	SC7_G	0	59	0	2147	25	0.120879	0	0	Clean	0
Pf3D7_11_v3	1734138	SNP	PASS	4.22		1	3174	2.763e-05	T,C	SC2_A	1	4	148	0	0	0	2	0.03125	Low cell support
Pf3D7_11_v3	1734138	SNP	PASS	4.22		1	3174	2.763e-05	T,C	SC1_A	1	54	1974	0	0	0	16	0.0573477	Clean	1
Pf3D7_11_v3	1734138	SNP	PASS	4.22		1	3174	2.763e-05	T,C	Doublet	1	6	222	0	0	0	3	0.0625	Low cell support
Pf3D7_11_v3	1736256	SNP	PASS	4.17		2	3526	0.0002015	T,A	SC6_G	0	18	0	666	4	0.1	0	0	Low cell support
Pf3D7_11_v3	1736256	SNP	PASS	4.17		2	3526	0.0002015	T,A	SC6_A					0	0	0	0	Low cell support
Pf3D7_11_v3	1736256	SNP	PASS	4.17		2	3526	0.0002015	T,A	SC3_A	1	1	37	0	0	0	1	0.0285714	Low cell support
Pf3D7_11_v3	1736256	SNP	PASS	4.17		2	3526	0.0002015	T,A	SC5_G	1	75	2751	0	0	0	15	0.0656566	Clean	1
Pf3D7_11_v3	1736256	SNP	PASS	4.17		2	3526	0.0002015	T,A	SC2_G	1	267	9843	0	0	0	44	0.201299	Clean	1
Pf3D7_11_v3	1736256	SNP	PASS	4.17		2	3526	0.0002015	T,A	SC7_G	0	59	0	2183	13	0.0659341	0	0	Clean	0
Pf3D7_11_v3	1736256	SNP	PASS	4.17		2	3526	0.0002015	T,A	SC2_A					0	0	0	0	Low cell support
Pf3D7_11_v3	1736256	SNP	PASS	4.17		2	3526	0.0002015	T,A	SC1_A					0	0	0	0	Low cell support
Pf3D7_11_v3	1736256	SNP	PASS	4.17		2	3526	0.0002015	T,A	Doublet	1	2	74	0	0	0	1	0.03125	Low cell support
Pf3D7_11_v3	1737669	SNP	PASS	12.74	1	1732	3452	0.69	G,A	SC6_G	0	22	0	814	3	0.0666667	0	0	Low cell support
Pf3D7_11_v3	1737669	SNP	PASS	12.74	1	1732	3452	0.69	G,A	SC6_A					0	0	0	0	Low cell support
Pf3D7_11_v3	1737669	SNP	PASS	12.74	1	1732	3452	0.69	G,A	SC3_A					0	0	0	0	Low cell support
Pf3D7_11_v3	1737669	SNP	PASS	12.74	1	1732	3452	0.69	G,A	SC5_G	0	112	0	4132	11	0.0555556	0	0	Clean	0
Pf3D7_11_v3	1737669	SNP	PASS	12.74	1	1732	3452	0.69	G,A	SC2_G	0	122	0	4514	9	0.0454545	0	0	Clean	0
Pf3D7_11_v3	1737669	SNP	PASS	12.74	1	1732	3452	0.69	G,A	SC7_G	0	84	0	3108	10	0.0494505	0	0	Clean	0
Pf3D7_11_v3	1737669	SNP	PASS	12.74	1	1732	3452	0.69	G,A	SC2_A					0	0	0	0	Low cell support
Pf3D7_11_v3	1737669	SNP	PASS	12.74	1	1732	3452	0.69	G,A	SC1_A					0	0	0	0	Low cell support
Pf3D7_11_v3	1737669	SNP	PASS	12.74	1	1732	3452	0.69	G,A	Doublet					0	0	0	0	Low cell support
Pf3D7_11_v3	1737911	SNP	PASS	11.35	1	84	3444	0.012	G,A	SC6_G					0	0	0	0	Low cell support
Pf3D7_11_v3	1737911	SNP	PASS	11.35	1	84	3444	0.012	G,A	SC6_A					0	0	0	0	Low cell support
Pf3D7_11_v3	1737911	SNP	PASS	11.35	1	84	3444	0.012	G,A	SC3_A					0	0	0	0	Low cell support
Pf3D7_11_v3	1737911	SNP	PASS	11.35	1	84	3444	0.012	G,A	SC5_G	0	37	0	1321	5	0.0252525	0	0	Low cell support
Pf3D7_11_v3	1737911	SNP	PASS	11.35	1	84	3444	0.012	G,A	SC2_G	1	23	851	0	0	0	7	0.0454545	Low cell support
Pf3D7_11_v3	1737911	SNP	PASS	11.35	1	84	3444	0.012	G,A	SC7_G	1	9	321	0	0	0	3	0.0164835	Low cell support
Pf3D7_11_v3	1737911	SNP	PASS	11.35	1	84	3444	0.012	G,A	SC2_A					0	0	0	0	Low cell support
Pf3D7_11_v3	1737911	SNP	PASS	11.35	1	84	3444	0.012	G,A	SC1_A					0	0	0	0	Low cell support
Pf3D7_11_v3	1737911	SNP	PASS	11.35	1	84	3444	0.012	G,A	Doublet					0	0	0	0	Low cell support
Pf3D7_11_v3	1738232	SNP	PASS	6.67	1	3	3448	0.0005063	T,C	SC6_G	1	5	173	0	0	0	2	0.0666667	Low cell support
Pf3D7_11_v3	1738232	SNP	PASS	6.67	1	3	3448	0.0005063	T,C	SC6_A					0	0	0	0	Low cell support
Pf3D7_11_v3	1738232	SNP	PASS	6.67	1	3	3448	0.0005063	T,C	SC3_A					0	0	0	0	Low cell support
Pf3D7_11_v3	1738232	SNP	PASS	6.67	1	3	3448	0.0005063	T,C	SC5_G	1	23	839	0	0	0	9	0.040404	Clean	1
Pf3D7_11_v3	1738232	SNP	PASS	6.67	1	3	3448	0.0005063	T,C	SC2_G	0	9	0	333	4	0.025974	0	0	Low cell support
Pf3D7_11_v3	1738232	SNP	PASS	6.67	1	3	3448	0.0005063	T,C	SC7_G	1	28	1036	0	0	0	10	0.0494505	Clean	1
Pf3D7_11_v3	1738232	SNP	PASS	6.67	1	3	3448	0.0005063	T,C	SC2_A					0	0	0	0	Low cell support
Pf3D7_11_v3	1738232	SNP	PASS	6.67	1	3	3448	0.0005063	T,C	SC1_A					0	0	0	0	Low cell support
Pf3D7_11_v3	1738232	SNP	PASS	6.67	1	3	3448	0.0005063	T,C	Doublet					0	0	0	0	Low cell support
Pf3D7_11_v3	1738760	INDEL	PASS	12.7	1	26	3388	0.0059	T,G	SC6_G	1	42	1554	0	0	0	4	0.133333	Low cell support
Pf3D7_11_v3	1738760	INDEL	PASS	12.7	1	26	3388	0.0059	T,G	SC6_A					0	0	0	0	Low cell support
Pf3D7_11_v3	1738760	INDEL	PASS	12.7	1	26	3388	0.0059	T,G	SC3_A					0	0	0	0	Low cell support
Pf3D7_11_v3	1738760	INDEL	PASS	12.7	1	26	3388	0.0059	T,G	SC5_G	0	158	173	5589	25	0.106061	0	0	Clean	0
Pf3D7_11_v3	1738760	INDEL	PASS	12.7	1	26	3388	0.0059	T,G	SC2_G	1	99	3639	0	0	0	22	0.116883	Clean	1
Pf3D7_11_v3	1738760	INDEL	PASS	12.7	1	26	3388	0.0059	T,G	SC7_G	1	224	8141	111	0	0	37	0.131868	Clean	1
Pf3D7_11_v3	1738760	INDEL	PASS	12.7	1	26	3388	0.0059	T,G	SC2_A					0	0	0	0	Low cell support
Pf3D7_11_v3	1738760	INDEL	PASS	12.7	1	26	3388	0.0059	T,G	SC1_A					0	0	0	0	Low cell support
Pf3D7_11_v3	1738760	INDEL	PASS	12.7	1	26	3388	0.0059	T,G	Doublet	1	6	210	0	0	0	1	0.03125	Low cell support
Pf3D7_11_v3	1742089	SNP	PASS	2.12		64	3086	0.032	A,T	SC6_G					0	0	0	0	Low cell support
Pf3D7_11_v3	1742089	SNP	PASS	2.12		64	3086	0.032	A,T	SC6_A					0	0	0	0	Low cell support
Pf3D7_11_v3	1742089	SNP	PASS	2.12		64	3086	0.032	A,T	SC3_A					0	0	0	0	Low cell support
Pf3D7_11_v3	1742089	SNP	PASS	2.12		64	3086	0.032	A,T	SC5_G	1	145	4863	370	5	0.020202	10	0.0454545	Noisy
Pf3D7_11_v3	1742089	SNP	PASS	2.12		64	3086	0.032	A,T	SC2_G	0	131	1382	3405	40	0.207792	3	0.0194805	Clean	0
Pf3D7_11_v3	1742089	SNP	PASS	2.12		64	3086	0.032	A,T	SC7_G	1	49	1729	0	0	0	21	0.104396	Clean	1
Pf3D7_11_v3	1742089	SNP	PASS	2.12		64	3086	0.032	A,T	SC2_A					0	0	0	0	Low cell support
Pf3D7_11_v3	1742089	SNP	PASS	2.12		64	3086	0.032	A,T	SC1_A					0	0	0	0	Low cell support
Pf3D7_11_v3	1742089	SNP	PASS	2.12		64	3086	0.032	A,T	Doublet	1	1	37	0	0	0	0	0	Low cell support
Pf3D7_11_v3	1742308	OVERLAP	PASS	5.29		176	3440	0.066	T,C	SC6_G	1	27	987	0	0	0	6	0.1	Low cell support
Pf3D7_11_v3	1742308	OVERLAP	PASS	5.29		176	3440	0.066	T,C	SC6_A					0	0	0	0	Low cell support
Pf3D7_11_v3	1742308	OVERLAP	PASS	5.29		176	3440	0.066	T,C	SC3_A					0	0	0	0	Low cell support
Pf3D7_11_v3	1742308	OVERLAP	PASS	5.29		176	3440	0.066	T,C	SC5_G	1	110	3890	0	0	0	36	0.121212	Clean	1
Pf3D7_11_v3	1742308	OVERLAP	PASS	5.29		176	3440	0.066	T,C	SC2_G	0	112	1581	2227	25	0.123377	2	0.012987	Clean	0
Pf3D7_11_v3	1742308	OVERLAP	PASS	5.29		176	3440	0.066	T,C	SC7_G	1	464	16664	0	0	0	68	0.192308	Clean	1
Pf3D7_11_v3	1742308	OVERLAP	PASS	5.29		176	3440	0.066	T,C	SC2_A					0	0	0	0	Low cell support
Pf3D7_11_v3	1742308	OVERLAP	PASS	5.29		176	3440	0.066	T,C	SC1_A					0	0	0	0	Low cell support
Pf3D7_11_v3	1742308	OVERLAP	PASS	5.29		176	3440	0.066	T,C	Doublet	1	54	1865	37	1	0.03125	14	0.125	Clean	1
Pf3D7_11_v3	1742362	SNP	PASS	11.34		682	3466	0.12	A,C	SC6_G	0	62	0	2246	13	0.2	0	0	Clean	0
Pf3D7_11_v3	1742362	SNP	PASS	11.34		682	3466	0.12	A,C	SC6_A					0	0	0	0	Low cell support
Pf3D7_11_v3	1742362	SNP	PASS	11.34		682	3466	0.12	A,C	SC3_A					0	0	0	0	Low cell support
Pf3D7_11_v3	1742362	SNP	PASS	11.34		682	3466	0.12	A,C	SC5_G	1	716	26191	37	0	0	100	0.277778	Clean	1
Pf3D7_11_v3	1742362	SNP	PASS	11.34		682	3466	0.12	A,C	SC2_G	1	435	15831	0	0	0	74	0.253247	Clean	1
Pf3D7_11_v3	1742362	SNP	PASS	11.34		682	3466	0.12	A,C	SC7_G	0	712	2382	23722	101	0.274725	0	0	Clean	0
Pf3D7_11_v3	1742362	SNP	PASS	11.34		682	3466	0.12	A,C	SC2_A					0	0	0	0	Low cell support
Pf3D7_11_v3	1742362	SNP	PASS	11.34		682	3466	0.12	A,C	SC1_A					0	0	0	0	Low cell support
Pf3D7_11_v3	1742362	SNP	PASS	11.34		682	3466	0.12	A,C	Doublet	1	96	1851	1665	5	0.03125	11	0.09375	Noisy
Pf3D7_11_v3	1742442	SNP	PASS	5.55		654	3432	0.188	A,G	SC6_G	1	35	1258	37	5	0.166667	2	0.0666667	Low cell support
Pf3D7_11_v3	1742442	SNP	PASS	5.55		654	3432	0.188	A,G	SC6_A					0	0	0	0	Low cell support
Pf3D7_11_v3	1742442	SNP	PASS	5.55		654	3432	0.188	A,G	SC3_A					0	0	0	0	Low cell support
Pf3D7_11_v3	1742442	SNP	PASS	5.55		654	3432	0.188	A,G	SC5_G	0	259	962	8573	70	0.237374	0	0	Clean	0
Pf3D7_11_v3	1742442	SNP	PASS	5.55		654	3432	0.188	A,G	SC2_G	0	196	703	6513	55	0.24026	0	0	Clean	0
Pf3D7_11_v3	1742442	SNP	PASS	5.55		654	3432	0.188	A,G	SC7_G	1	254	7141	2245	37	0.153846	21	0.0879121	Non distinct
Pf3D7_11_v3	1742442	SNP	PASS	5.55		654	3432	0.188	A,G	SC2_A					0	0	0	0	Low cell support
Pf3D7_11_v3	1742442	SNP	PASS	5.55		654	3432	0.188	A,G	SC1_A					0	0	0	0	Low cell support
Pf3D7_11_v3	1742442	SNP	PASS	5.55		654	3432	0.188	A,G	Doublet	0	16	185	407	8	0.09375	0	0	Clean	0
Pf3D7_11_v3	1743292	OVERLAP	PASS	3.56		395	3270	0.218	C,T	SC6_G	1	5	185	0	0	0	3	0.0666667	Low cell support
Pf3D7_11_v3	1743292	OVERLAP	PASS	3.56		395	3270	0.218	C,T	SC6_A					0	0	0	0	Low cell support
Pf3D7_11_v3	1743292	OVERLAP	PASS	3.56		395	3270	0.218	C,T	SC3_A					0	0	0	0	Low cell support
Pf3D7_11_v3	1743292	OVERLAP	PASS	3.56		395	3270	0.218	C,T	SC5_G	0	39	185	1246	6	0.030303	1	0.00505051	Low cell support
Pf3D7_11_v3	1743292	OVERLAP	PASS	3.56		395	3270	0.218	C,T	SC2_G	1	21	703	74	0	0	3	0.0194805	Low cell support
Pf3D7_11_v3	1743292	OVERLAP	PASS	3.56		395	3270	0.218	C,T	SC7_G	1	19	666	37	0	0	6	0.032967	Low cell support
Pf3D7_11_v3	1743292	OVERLAP	PASS	3.56		395	3270	0.218	C,T	SC2_A					0	0	0	0	Low cell support
Pf3D7_11_v3	1743292	OVERLAP	PASS	3.56		395	3270	0.218	C,T	SC1_A					0	0	0	0	Low cell support
Pf3D7_11_v3	1743292	OVERLAP	PASS	3.56		395	3270	0.218	C,T	Doublet	0	6	0	222	2	0.03125	0	0	Low cell support
Pf3D7_11_v3	1743637	SNP	PASS	11.06	1	337	3424	0.128	A,G	SC6_G	1	6	222	0	0	0	2	0.0666667	Low cell support
Pf3D7_11_v3	1743637	SNP	PASS	11.06	1	337	3424	0.128	A,G	SC6_A					0	0	0	0	Low cell support
Pf3D7_11_v3	1743637	SNP	PASS	11.06	1	337	3424	0.128	A,G	SC3_A					0	0	0	0	Low cell support
Pf3D7_11_v3	1743637	SNP	PASS	11.06	1	337	3424	0.128	A,G	SC5_G	0	27	0	999	13	0.0606061	0	0	Clean	0
Pf3D7_11_v3	1743637	SNP	PASS	11.06	1	337	3424	0.128	A,G	SC2_G	1	23	851	0	0	0	9	0.0454545	Clean	1
Pf3D7_11_v3	1743637	SNP	PASS	11.06	1	337	3424	0.128	A,G	SC7_G	1	82	3034	0	0	0	23	0.0989011	Clean	1
Pf3D7_11_v3	1743637	SNP	PASS	11.06	1	337	3424	0.128	A,G	SC2_A					0	0	0	0	Low cell support
Pf3D7_11_v3	1743637	SNP	PASS	11.06	1	337	3424	0.128	A,G	SC1_A					0	0	0	0	Low cell support
Pf3D7_11_v3	1743637	SNP	PASS	11.06	1	337	3424	0.128	A,G	Doublet	1	1	37	0	0	0	1	0.03125	Low cell support
Pf3D7_11_v3	1743880	SNP	PASS	7.84	1	3192	3280	0.984	A,T	SC6_G	0	30	0	1110	3	0.0666667	0	0	Low cell support
Pf3D7_11_v3	1743880	SNP	PASS	7.84	1	3192	3280	0.984	A,T	SC6_A					0	0	0	0	Low cell support
Pf3D7_11_v3	1743880	SNP	PASS	7.84	1	3192	3280	0.984	A,T	SC3_A					0	0	0	0	Low cell support
Pf3D7_11_v3	1743880	SNP	PASS	7.84	1	3192	3280	0.984	A,T	SC5_G	0	107	0	3947	26	0.111111	0	0	Clean	0
Pf3D7_11_v3	1743880	SNP	PASS	7.84	1	3192	3280	0.984	A,T	SC2_G	0	28	0	1024	7	0.038961	0	0	Low cell support
Pf3D7_11_v3	1743880	SNP	PASS	7.84	1	3192	3280	0.984	A,T	SC7_G	0	29	0	1073	7	0.032967	0	0	Low cell support
Pf3D7_11_v3	1743880	SNP	PASS	7.84	1	3192	3280	0.984	A,T	SC2_A					0	0	0	0	Low cell support
Pf3D7_11_v3	1743880	SNP	PASS	7.84	1	3192	3280	0.984	A,T	SC1_A					0	0	0	0	Low cell support
Pf3D7_11_v3	1743880	SNP	PASS	7.84	1	3192	3280	0.984	A,T	Doublet	0	3	0	111	1	0.03125	0	0	Low cell support
Pf3D7_11_v3	1743972	SNP	PASS	7.27	1	1460	3340	0.255	T,G	SC6_G	0	10	0	370	5	0.133333	0	0	Low cell support
Pf3D7_11_v3	1743972	SNP	PASS	7.27	1	1460	3340	0.255	T,G	SC6_A					0	0	0	0	Low cell support
Pf3D7_11_v3	1743972	SNP	PASS	7.27	1	1460	3340	0.255	T,G	SC3_A					0	0	0	0	Low cell support
Pf3D7_11_v3	1743972	SNP	PASS	7.27	1	1460	3340	0.255	T,G	SC5_G	0	151	0	5563	37	0.161616	0	0	Clean	0
Pf3D7_11_v3	1743972	SNP	PASS	7.27	1	1460	3340	0.255	T,G	SC2_G	0	59	0	2159	15	0.0844156	0	0	Clean	0
Pf3D7_11_v3	1743972	SNP	PASS	7.27	1	1460	3340	0.255	T,G	SC7_G	0	56	0	2060	14	0.0659341	0	0	Clean	0
Pf3D7_11_v3	1743972	SNP	PASS	7.27	1	1460	3340	0.255	T,G	SC2_A					0	0	0	0	Low cell support
Pf3D7_11_v3	1743972	SNP	PASS	7.27	1	1460	3340	0.255	T,G	SC1_A					0	0	0	0	Low cell support
Pf3D7_11_v3	1743972	SNP	PASS	7.27	1	1460	3340	0.255	T,G	Doublet					0	0	0	0	Low cell support
Pf3D7_11_v3	1748418	SNP	PASS	11.56		127	3354	0.021	T,C	SC6_G					0	0	0	0	Low cell support
Pf3D7_11_v3	1748418	SNP	PASS	11.56		127	3354	0.021	T,C	SC6_A					0	0	0	0	Low cell support
Pf3D7_11_v3	1748418	SNP	PASS	11.56		127	3354	0.021	T,C	SC3_A	0	3	0	111	1	0.0285714	0	0	Low cell support
Pf3D7_11_v3	1748418	SNP	PASS	11.56		127	3354	0.021	T,C	SC5_G	0	42	0	1518	9	0.0353535	0	0	Clean	0
Pf3D7_11_v3	1748418	SNP	PASS	11.56		127	3354	0.021	T,C	SC2_G	1	2	74	0	0	0	2	0.012987	Low cell support
Pf3D7_11_v3	1748418	SNP	PASS	11.56		127	3354	0.021	T,C	SC7_G	1	10	370	0	0	0	2	0.010989	Low cell support
Pf3D7_11_v3	1748418	SNP	PASS	11.56		127	3354	0.021	T,C	SC2_A	1	3	111	0	0	0	2	0.0625	Low cell support
Pf3D7_11_v3	1748418	SNP	PASS	11.56		127	3354	0.021	T,C	SC1_A	1	113	4157	0	0	0	20	0.0681004	Clean	1
Pf3D7_11_v3	1748418	SNP	PASS	11.56		127	3354	0.021	T,C	Doublet	1	2	74	0	0	0	1	0.03125	Low cell support
Pf3D7_11_v3	1748614	SNP	PASS	12.94	1	1671	3238	0.455	G,T	SC6_G	0	4	0	148	1	0.0333333	0	0	Low cell support
Pf3D7_11_v3	1748614	SNP	PASS	12.94	1	1671	3238	0.455	G,T	SC6_A	0	3	0	111	2	0.0487805	0	0	Low cell support
Pf3D7_11_v3	1748614	SNP	PASS	12.94	1	1671	3238	0.455	G,T	SC3_A					0	0	0	0	Low cell support
Pf3D7_11_v3	1748614	SNP	PASS	12.94	1	1671	3238	0.455	G,T	SC5_G	1	18	654	0	0	0	6	0.030303	Low cell support
Pf3D7_11_v3	1748614	SNP	PASS	12.94	1	1671	3238	0.455	G,T	SC2_G	1	1	37	0	0	0	1	0.00649351	Low cell support
Pf3D7_11_v3	1748614	SNP	PASS	12.94	1	1671	3238	0.455	G,T	SC7_G	0	6	0	222	2	0.010989	0	0	Low cell support
Pf3D7_11_v3	1748614	SNP	PASS	12.94	1	1671	3238	0.455	G,T	SC2_A	1	21	777	0	0	0	2	0.0625	Low cell support
Pf3D7_11_v3	1748614	SNP	PASS	12.94	1	1671	3238	0.455	G,T	SC1_A	1	30	1110	0	0	0	10	0.0322581	Clean	1
Pf3D7_11_v3	1748614	SNP	PASS	12.94	1	1671	3238	0.455	G,T	Doublet	1	6	222	0	0	0	1	0.03125	Low cell support
Pf3D7_11_v3	1748856	SNP	PASS	11.04	1	872	3252	0.179	G,A	SC6_G					0	0	0	0	Low cell support
Pf3D7_11_v3	1748856	SNP	PASS	11.04	1	872	3252	0.179	G,A	SC6_A	0	5	0	185	1	0.0243902	0	0	Low cell support
Pf3D7_11_v3	1748856	SNP	PASS	11.04	1	872	3252	0.179	G,A	SC3_A	0	6	74	148	2	0.0571429	1	0.0285714	Low cell support
Pf3D7_11_v3	1748856	SNP	PASS	11.04	1	872	3252	0.179	G,A	SC5_G	0	17	0	629	4	0.020202	0	0	Low cell support
Pf3D7_11_v3	1748856	SNP	PASS	11.04	1	872	3252	0.179	G,A	SC2_G	1	22	802	0	0	0	5	0.0324675	Low cell support
Pf3D7_11_v3	1748856	SNP	PASS	11.04	1	872	3252	0.179	G,A	SC7_G	0	2	0	74	2	0.010989	0	0	Low cell support
Pf3D7_11_v3	1748856	SNP	PASS	11.04	1	872	3252	0.179	G,A	SC2_A	1	39	1443	0	0	0	5	0.125	Low cell support
Pf3D7_11_v3	1748856	SNP	PASS	11.04	1	872	3252	0.179	G,A	SC1_A	1	54	1998	0	0	0	15	0.0537634	Clean	1
Pf3D7_11_v3	1748856	SNP	PASS	11.04	1	872	3252	0.179	G,A	Doublet	0	30	148	962	1	0.03125	1	0.03125	Low cell support
Pf3D7_11_v3	1752495	SNP	PASS	4.15	1	1	3268	2.651e-05	A,T	SC6_G	0	15	0	555	6	0.166667	0	0	Low cell support
Pf3D7_11_v3	1752495	SNP	PASS	4.15	1	1	3268	2.651e-05	A,T	SC6_A					0	0	0	0	Low cell support
Pf3D7_11_v3	1752495	SNP	PASS	4.15	1	1	3268	2.651e-05	A,T	SC3_A					0	0	0	0	Low cell support
Pf3D7_11_v3	1752495	SNP	PASS	4.15	1	1	3268	2.651e-05	A,T	SC5_G	1	239	8758	37	1	0.00505051	41	0.181818	Clean	1
Pf3D7_11_v3	1752495	SNP	PASS	4.15	1	1	3268	2.651e-05	A,T	SC2_G	1	73	2689	0	0	0	22	0.11039	Clean	1
Pf3D7_11_v3	1752495	SNP	PASS	4.15	1	1	3268	2.651e-05	A,T	SC7_G	0	243	74	8857	59	0.236264	1	0.00549451	Clean	0
Pf3D7_11_v3	1752495	SNP	PASS	4.15	1	1	3268	2.651e-05	A,T	SC2_A					0	0	0	0	Low cell support
Pf3D7_11_v3	1752495	SNP	PASS	4.15	1	1	3268	2.651e-05	A,T	SC1_A	1	2	74	0	0	0	1	0.00358423	Low cell support
Pf3D7_11_v3	1752495	SNP	PASS	4.15	1	1	3268	2.651e-05	A,T	Doublet	1	2	74	0	0	0	1	0.03125	Low cell support
Pf3D7_11_v3	1758812	INDEL	PASS	9.46		105	3162	0.036	C,T	SC6_G	1	1	37	0	0	0	1	0.0333333	Low cell support
Pf3D7_11_v3	1758812	INDEL	PASS	9.46		105	3162	0.036	C,T	SC6_A					0	0	0	0	Low cell support
Pf3D7_11_v3	1758812	INDEL	PASS	9.46		105	3162	0.036	C,T	SC3_A					0	0	0	0	Low cell support
Pf3D7_11_v3	1758812	INDEL	PASS	9.46		105	3162	0.036	C,T	SC5_G	0	20	223	457	7	0.030303	4	0.020202	Low cell support
Pf3D7_11_v3	1758812	INDEL	PASS	9.46		105	3162	0.036	C,T	SC2_G	1	8	185	111	2	0.012987	5	0.0324675	Low cell support
Pf3D7_11_v3	1758812	INDEL	PASS	9.46		105	3162	0.036	C,T	SC7_G	1	14	346	148	2	0.010989	8	0.043956	Noisy
Pf3D7_11_v3	1758812	INDEL	PASS	9.46		105	3162	0.036	C,T	SC2_A	0	4	62	74	1	0.03125	2	0.0625	Low cell support
Pf3D7_11_v3	1758812	INDEL	PASS	9.46		105	3162	0.036	C,T	SC1_A					0	0	0	0	Low cell support
Pf3D7_11_v3	1758812	INDEL	PASS	9.46		105	3162	0.036	C,T	Doublet					0	0	0	0	Low cell support
Pf3D7_11_v3	1764093	SNP	PASS	10.43	1	144	3344	0.022	A,T	SC6_G	1	5	185	0	0	0	1	0.0333333	Low cell support
Pf3D7_11_v3	1764093	SNP	PASS	10.43	1	144	3344	0.022	A,T	SC6_A					0	0	0	0	Low cell support
Pf3D7_11_v3	1764093	SNP	PASS	10.43	1	144	3344	0.022	A,T	SC3_A					0	0	0	0	Low cell support
Pf3D7_11_v3	1764093	SNP	PASS	10.43	1	144	3344	0.022	A,T	SC5_G	1	37	1369	0	0	0	9	0.0454545	Clean	1
Pf3D7_11_v3	1764093	SNP	PASS	10.43	1	144	3344	0.022	A,T	SC2_G	0	12	0	444	7	0.0454545	0	0	Low cell support
Pf3D7_11_v3	1764093	SNP	PASS	10.43	1	144	3344	0.022	A,T	SC7_G	1	24	888	0	0	0	7	0.0384615	Low cell support
Pf3D7_11_v3	1764093	SNP	PASS	10.43	1	144	3344	0.022	A,T	SC2_A					0	0	0	0	Low cell support
Pf3D7_11_v3	1764093	SNP	PASS	10.43	1	144	3344	0.022	A,T	SC1_A					0	0	0	0	Low cell support
Pf3D7_11_v3	1764093	SNP	PASS	10.43	1	144	3344	0.022	A,T	Doublet	0	4	0	148	2	0.03125	0	0	Low cell support
Pf3D7_11_v3	1764717	SNP	PASS	7.29	1	12	3362	0.001626	C,T	SC6_G	1	8	296	0	0	0	1	0.0333333	Low cell support
Pf3D7_11_v3	1764717	SNP	PASS	7.29	1	12	3362	0.001626	C,T	SC6_A					0	0	0	0	Low cell support
Pf3D7_11_v3	1764717	SNP	PASS	7.29	1	12	3362	0.001626	C,T	SC3_A					0	0	0	0	Low cell support
Pf3D7_11_v3	1764717	SNP	PASS	7.29	1	12	3362	0.001626	C,T	SC5_G	0	40	0	1468	5	0.020202	0	0	Low cell support
Pf3D7_11_v3	1764717	SNP	PASS	7.29	1	12	3362	0.001626	C,T	SC2_G	1	57	2097	0	0	0	11	0.0584416	Clean	1
Pf3D7_11_v3	1764717	SNP	PASS	7.29	1	12	3362	0.001626	C,T	SC7_G	1	35	1295	0	0	0	4	0.021978	Low cell support
Pf3D7_11_v3	1764717	SNP	PASS	7.29	1	12	3362	0.001626	C,T	SC2_A					0	0	0	0	Low cell support
Pf3D7_11_v3	1764717	SNP	PASS	7.29	1	12	3362	0.001626	C,T	SC1_A					0	0	0	0	Low cell support
Pf3D7_11_v3	1764717	SNP	PASS	7.29	1	12	3362	0.001626	C,T	Doublet					0	0	0	0	Low cell support
Pf3D7_11_v3	1765956	SNP	PASS	7.08	1	3288	3288	0.997	T,A	SC6_G	0	64	0	2296	4	0.0666667	0	0	Low cell support
Pf3D7_11_v3	1765956	SNP	PASS	7.08	1	3288	3288	0.997	T,A	SC6_A	0	15	0	555	1	0.0243902	0	0	Low cell support
Pf3D7_11_v3	1765956	SNP	PASS	7.08	1	3288	3288	0.997	T,A	SC3_A	0	2	0	74	1	0.0285714	0	0	Low cell support
Pf3D7_11_v3	1765956	SNP	PASS	7.08	1	3288	3288	0.997	T,A	SC5_G	0	294	0	10649	28	0.106061	0	0	Clean	0
Pf3D7_11_v3	1765956	SNP	PASS	7.08	1	3288	3288	0.997	T,A	SC2_G	0	92	0	3332	17	0.103896	0	0	Clean	0
Pf3D7_11_v3	1765956	SNP	PASS	7.08	1	3288	3288	0.997	T,A	SC7_G	0	134	0	4838	25	0.0934066	0	0	Clean	0
Pf3D7_11_v3	1765956	SNP	PASS	7.08	1	3288	3288	0.997	T,A	SC2_A					0	0	0	0	Low cell support
Pf3D7_11_v3	1765956	SNP	PASS	7.08	1	3288	3288	0.997	T,A	SC1_A	0	36	0	1296	1	0.00358423	0	0	Low cell support
Pf3D7_11_v3	1765956	SNP	PASS	7.08	1	3288	3288	0.997	T,A	Doublet	0	43	0	1555	3	0.03125	0	0	Low cell support
Pf3D7_11_v3	1769087	SNP	PASS	5.2	1	4	3378	0.0005698	A,G	SC6_G	1	4	136	0	0	0	2	0.0666667	Low cell support
Pf3D7_11_v3	1769087	SNP	PASS	5.2	1	4	3378	0.0005698	A,G	SC6_A					0	0	0	0	Low cell support
Pf3D7_11_v3	1769087	SNP	PASS	5.2	1	4	3378	0.0005698	A,G	SC3_A					0	0	0	0	Low cell support
Pf3D7_11_v3	1769087	SNP	PASS	5.2	1	4	3378	0.0005698	A,G	SC5_G	0	91	0	3295	17	0.0808081	0	0	Clean	0
Pf3D7_11_v3	1769087	SNP	PASS	5.2	1	4	3378	0.0005698	A,G	SC2_G	1	88	3076	0	0	0	19	0.0974026	Clean	1
Pf3D7_11_v3	1769087	SNP	PASS	5.2	1	4	3378	0.0005698	A,G	SC7_G	1	125	4397	0	0	0	23	0.10989	Clean	1
Pf3D7_11_v3	1769087	SNP	PASS	5.2	1	4	3378	0.0005698	A,G	SC2_A					0	0	0	0	Low cell support
Pf3D7_11_v3	1769087	SNP	PASS	5.2	1	4	3378	0.0005698	A,G	SC1_A	1	1	37	0	0	0	1	0.00358423	Low cell support
Pf3D7_11_v3	1769087	SNP	PASS	5.2	1	4	3378	0.0005698	A,G	Doublet					0	0	0	0	Low cell support
Pf3D7_11_v3	1769372	OVERLAP	PASS	7.65		864	2890	0.249	T,A	SC6_G	0	3	37	74	3	0.1	0	0	Low cell support
Pf3D7_11_v3	1769372	OVERLAP	PASS	7.65		864	2890	0.249	T,A	SC6_A					0	0	0	0	Low cell support
Pf3D7_11_v3	1769372	OVERLAP	PASS	7.65		864	2890	0.249	T,A	SC3_A					0	0	0	0	Low cell support
Pf3D7_11_v3	1769372	OVERLAP	PASS	7.65		864	2890	0.249	T,A	SC5_G	1	27	962	37	1	0.00505051	8	0.040404	Noisy
Pf3D7_11_v3	1769372	OVERLAP	PASS	7.65		864	2890	0.249	T,A	SC2_G	1	4	148	0	0	0	2	0.012987	Low cell support
Pf3D7_11_v3	1769372	OVERLAP	PASS	7.65		864	2890	0.249	T,A	SC7_G	0	13	0	481	10	0.0549451	0	0	Clean	0
Pf3D7_11_v3	1769372	OVERLAP	PASS	7.65		864	2890	0.249	T,A	SC2_A					0	0	0	0	Low cell support
Pf3D7_11_v3	1769372	OVERLAP	PASS	7.65		864	2890	0.249	T,A	SC1_A	0	4	0	148	1	0.00358423	0	0	Low cell support
Pf3D7_11_v3	1769372	OVERLAP	PASS	7.65		864	2890	0.249	T,A	Doublet	1	2	74	0	0	0	1	0.03125	Low cell support
Pf3D7_11_v3	1771731	SNP	PASS	12.62	1	3192	3196	0.997	T,G	SC6_G	0	99	0	3639	34	0.7	0	0	Clean	0
Pf3D7_11_v3	1771731	SNP	PASS	12.62	1	3192	3196	0.997	T,G	SC6_A	0	14	0	506	3	0.0731707	0	0	Low cell support
Pf3D7_11_v3	1771731	SNP	PASS	12.62	1	3192	3196	0.997	T,G	SC3_A	0	4	0	148	2	0.0571429	0	0	Low cell support
Pf3D7_11_v3	1771731	SNP	PASS	12.62	1	3192	3196	0.997	T,G	SC5_G	0	1124	0	41384	315	0.727273	0	0	Clean	0
Pf3D7_11_v3	1771731	SNP	PASS	12.62	1	3192	3196	0.997	T,G	SC2_G	0	679	0	24966	191	0.545455	0	0	Clean	0
Pf3D7_11_v3	1771731	SNP	PASS	12.62	1	3192	3196	0.997	T,G	SC7_G	0	809	0	29701	196	0.571429	0	0	Clean	0
Pf3D7_11_v3	1771731	SNP	PASS	12.62	1	3192	3196	0.997	T,G	SC2_A	0	11	0	407	4	0.125	0	0	Low cell support
Pf3D7_11_v3	1771731	SNP	PASS	12.62	1	3192	3196	0.997	T,G	SC1_A	0	51	0	1875	16	0.046595	0	0	Clean	0
Pf3D7_11_v3	1771731	SNP	PASS	12.62	1	3192	3196	0.997	T,G	Doublet	0	56	0	2036	20	0.21875	0	0	Clean	0
Pf3D7_11_v3	1774386	SNP	PASS	6.46		56	3036	0.012	G,C	SC6_G	1	74	2714	0	0	0	27	0.366667	Clean	1
Pf3D7_11_v3	1774386	SNP	PASS	6.46		56	3036	0.012	G,C	SC6_A					0	0	0	0	Low cell support
Pf3D7_11_v3	1774386	SNP	PASS	6.46		56	3036	0.012	G,C	SC3_A					0	0	0	0	Low cell support
Pf3D7_11_v3	1774386	SNP	PASS	6.46		56	3036	0.012	G,C	SC5_G	0	91	173	3170	41	0.171717	2	0.010101	Clean	0
Pf3D7_11_v3	1774386	SNP	PASS	6.46		56	3036	0.012	G,C	SC2_G	0	59	0	2147	29	0.12987	0	0	Clean	0
Pf3D7_11_v3	1774386	SNP	PASS	6.46		56	3036	0.012	G,C	SC7_G	1	628	23020	0	0	0	189	0.335165	Clean	1
Pf3D7_11_v3	1774386	SNP	PASS	6.46		56	3036	0.012	G,C	SC2_A					0	0	0	0	Low cell support
Pf3D7_11_v3	1774386	SNP	PASS	6.46		56	3036	0.012	G,C	SC1_A					0	0	0	0	Low cell support
Pf3D7_11_v3	1774386	SNP	PASS	6.46		56	3036	0.012	G,C	Doublet	1	20	740	0	0	0	1	0.03125	Low cell support
Pf3D7_11_v3	1774730	OVERLAP	PASS	7.8		1219	2890	0.418	T,A	SC6_G	0	6	0	222	5	0.166667	0	0	Low cell support
Pf3D7_11_v3	1774730	OVERLAP	PASS	7.8		1219	2890	0.418	T,A	SC6_A					0	0	0	0	Low cell support
Pf3D7_11_v3	1774730	OVERLAP	PASS	7.8		1219	2890	0.418	T,A	SC3_A					0	0	0	0	Low cell support
Pf3D7_11_v3	1774730	OVERLAP	PASS	7.8		1219	2890	0.418	T,A	SC5_G	1	379	13353	370	4	0.020202	161	0.378788	Clean	1
Pf3D7_11_v3	1774730	OVERLAP	PASS	7.8		1219	2890	0.418	T,A	SC2_G	0	12	0	444	5	0.0324675	0	0	Low cell support
Pf3D7_11_v3	1774730	OVERLAP	PASS	7.8		1219	2890	0.418	T,A	SC7_G	0	127	321	4342	61	0.236264	3	0.0164835	Clean	0
Pf3D7_11_v3	1774730	OVERLAP	PASS	7.8		1219	2890	0.418	T,A	SC2_A					0	0	0	0	Low cell support
Pf3D7_11_v3	1774730	OVERLAP	PASS	7.8		1219	2890	0.418	T,A	SC1_A					0	0	0	0	Low cell support
Pf3D7_11_v3	1774730	OVERLAP	PASS	7.8		1219	2890	0.418	T,A	Doublet	1	1	37	0	0	0	1	0.03125	Low cell support
Pf3D7_11_v3	1775606	OVERLAP	PASS	6.96	1	72	3314	0.023	A,G	SC6_G	0	139	0	5095	43	0.366667	0	0	Clean	0
Pf3D7_11_v3	1775606	OVERLAP	PASS	6.96	1	72	3314	0.023	A,G	SC6_A					0	0	0	0	Low cell support
Pf3D7_11_v3	1775606	OVERLAP	PASS	6.96	1	72	3314	0.023	A,G	SC3_A					0	0	0	0	Low cell support
Pf3D7_11_v3	1775606	OVERLAP	PASS	6.96	1	72	3314	0.023	A,G	SC5_G	1	1828	67120	0	0	0	417	0.338384	Clean	1
Pf3D7_11_v3	1775606	OVERLAP	PASS	6.96	1	72	3314	0.023	A,G	SC2_G	1	588	21672	0	0	0	118	0.272727	Clean	1
Pf3D7_11_v3	1775606	OVERLAP	PASS	6.96	1	72	3314	0.023	A,G	SC7_G	0	1570	370	57316	383	0.368132	3	0.0164835	Clean	0
Pf3D7_11_v3	1775606	OVERLAP	PASS	6.96	1	72	3314	0.023	A,G	SC2_A					0	0	0	0	Low cell support
Pf3D7_11_v3	1775606	OVERLAP	PASS	6.96	1	72	3314	0.023	A,G	SC1_A	1	36	1332	0	0	0	4	0.0143369	Low cell support
Pf3D7_11_v3	1775606	OVERLAP	PASS	6.96	1	72	3314	0.023	A,G	Doublet	1	24	814	74	1	0.03125	1	0.03125	Low cell support
Pf3D7_11_v3	1776286	OVERLAP	PASS	7.4	1	887	1762	0.535	A,G	SC6_G	0	12	0	444	6	0.133333	0	0	Low cell support
Pf3D7_11_v3	1776286	OVERLAP	PASS	7.4	1	887	1762	0.535	A,G	SC6_A					0	0	0	0	Low cell support
Pf3D7_11_v3	1776286	OVERLAP	PASS	7.4	1	887	1762	0.535	A,G	SC3_A					0	0	0	0	Low cell support
Pf3D7_11_v3	1776286	OVERLAP	PASS	7.4	1	887	1762	0.535	A,G	SC5_G	1	783	27471	1320	96	0.252525	84	0.252525	Non distinct
Pf3D7_11_v3	1776286	OVERLAP	PASS	7.4	1	887	1762	0.535	A,G	SC2_G	0	46	518	1172	15	0.0844156	5	0.0324675	Clean	0
Pf3D7_11_v3	1776286	OVERLAP	PASS	7.4	1	887	1762	0.535	A,G	SC7_G	0	105	0	3849	51	0.181319	0	0	Clean	0
Pf3D7_11_v3	1776286	OVERLAP	PASS	7.4	1	887	1762	0.535	A,G	SC2_A					0	0	0	0	Low cell support
Pf3D7_11_v3	1776286	OVERLAP	PASS	7.4	1	887	1762	0.535	A,G	SC1_A					0	0	0	0	Low cell support
Pf3D7_11_v3	1776286	OVERLAP	PASS	7.4	1	887	1762	0.535	A,G	Doublet					0	0	0	0	Low cell support
Pf3D7_11_v3	1776749	OVERLAP	PASS	2.8		1754	2686	0.714	T,A	SC6_G	1	3	111	0	0	0	3	0.1	Low cell support
Pf3D7_11_v3	1776749	OVERLAP	PASS	2.8		1754	2686	0.714	T,A	SC6_A					0	0	0	0	Low cell support
Pf3D7_11_v3	1776749	OVERLAP	PASS	2.8		1754	2686	0.714	T,A	SC3_A					0	0	0	0	Low cell support
Pf3D7_11_v3	1776749	OVERLAP	PASS	2.8		1754	2686	0.714	T,A	SC5_G	0	158	740	5082	63	0.257576	2	0.010101	Clean	0
Pf3D7_11_v3	1776749	OVERLAP	PASS	2.8		1754	2686	0.714	T,A	SC2_G	1	11	407	0	0	0	7	0.0454545	Low cell support
Pf3D7_11_v3	1776749	OVERLAP	PASS	2.8		1754	2686	0.714	T,A	SC7_G	1	14	518	0	0	0	11	0.0549451	Clean	1
Pf3D7_11_v3	1776749	OVERLAP	PASS	2.8		1754	2686	0.714	T,A	SC2_A					0	0	0	0	Low cell support
Pf3D7_11_v3	1776749	OVERLAP	PASS	2.8		1754	2686	0.714	T,A	SC1_A					0	0	0	0	Low cell support
Pf3D7_11_v3	1776749	OVERLAP	PASS	2.8		1754	2686	0.714	T,A	Doublet	0	1	0	37	1	0.03125	0	0	Low cell support
Pf3D7_11_v3	1779270	SNP	PASS	6.94		483	2780	0.376	A,G	SC6_G	1	12	444	0	0	0	7	0.166667	Low cell support
Pf3D7_11_v3	1779270	SNP	PASS	6.94		483	2780	0.376	A,G	SC6_A	1	18	654	0	0	0	7	0.121951	Low cell support
Pf3D7_11_v3	1779270	SNP	PASS	6.94		483	2780	0.376	A,G	SC3_A	0	4	0	148	3	0.0571429	0	0	Low cell support
Pf3D7_11_v3	1779270	SNP	PASS	6.94		483	2780	0.376	A,G	SC5_G	0	106	383	3479	44	0.166667	1	0.00505051	Clean	0
Pf3D7_11_v3	1779270	SNP	PASS	6.94		483	2780	0.376	A,G	SC2_G	1	32	1184	0	0	0	20	0.0974026	Clean	1
Pf3D7_11_v3	1779270	SNP	PASS	6.94		483	2780	0.376	A,G	SC7_G	1	85	3097	0	0	0	42	0.164835	Clean	1
Pf3D7_11_v3	1779270	SNP	PASS	6.94		483	2780	0.376	A,G	SC2_A	1	8	296	0	0	0	3	0.09375	Low cell support
Pf3D7_11_v3	1779270	SNP	PASS	6.94		483	2780	0.376	A,G	SC1_A	1	32	1172	0	0	0	15	0.0537634	Clean	1
Pf3D7_11_v3	1779270	SNP	PASS	6.94		483	2780	0.376	A,G	Doublet					0	0	0	0	Low cell support
Pf3D7_11_v3	1784525	SNP	PASS	4.78	1	8	3160	0.001012	T,A	SC6_G	1	43	1591	0	0	0	2	0.0666667	Low cell support
Pf3D7_11_v3	1784525	SNP	PASS	4.78	1	8	3160	0.001012	T,A	SC6_A	1	1	37	0	0	0	1	0.0243902	Low cell support
Pf3D7_11_v3	1784525	SNP	PASS	4.78	1	8	3160	0.001012	T,A	SC3_A					0	0	0	0	Low cell support
Pf3D7_11_v3	1784525	SNP	PASS	4.78	1	8	3160	0.001012	T,A	SC5_G	1	141	5205	0	0	0	7	0.0353535	Low cell support
Pf3D7_11_v3	1784525	SNP	PASS	4.78	1	8	3160	0.001012	T,A	SC2_G	0	53	0	1949	10	0.0584416	0	0	Clean	0
Pf3D7_11_v3	1784525	SNP	PASS	4.78	1	8	3160	0.001012	T,A	SC7_G	1	83	3071	0	0	0	15	0.0714286	Clean	1
Pf3D7_11_v3	1784525	SNP	PASS	4.78	1	8	3160	0.001012	T,A	SC2_A	0	13	0	481	1	0.03125	0	0	Low cell support
Pf3D7_11_v3	1784525	SNP	PASS	4.78	1	8	3160	0.001012	T,A	SC1_A	1	61	2257	0	0	0	6	0.0215054	Low cell support
Pf3D7_11_v3	1784525	SNP	PASS	4.78	1	8	3160	0.001012	T,A	Doublet	1	15	444	111	1	0.03125	2	0.0625	Low cell support
Pf3D7_11_v3	1786811	SNP	PASS	2.77		4	3350	0.0001056	C,A	SC6_G	1	44	1604	0	0	0	7	0.133333	Low cell support
Pf3D7_11_v3	1786811	SNP	PASS	2.77		4	3350	0.0001056	C,A	SC6_A	1	48	1740	0	0	0	9	0.195122	Clean	1
Pf3D7_11_v3	1786811	SNP	PASS	2.77		4	3350	0.0001056	C,A	SC3_A	1	17	617	0	0	0	7	0.142857	Low cell support
Pf3D7_11_v3	1786811	SNP	PASS	2.77		4	3350	0.0001056	C,A	SC5_G	1	235	8623	0	0	0	46	0.181818	Clean	1
Pf3D7_11_v3	1786811	SNP	PASS	2.77		4	3350	0.0001056	C,A	SC2_G	1	115	4231	0	0	0	28	0.12987	Clean	1
Pf3D7_11_v3	1786811	SNP	PASS	2.77		4	3350	0.0001056	C,A	SC7_G	1	244	8968	0	0	0	47	0.203297	Clean	1
Pf3D7_11_v3	1786811	SNP	PASS	2.77		4	3350	0.0001056	C,A	SC2_A	1	24	888	0	0	0	6	0.15625	Low cell support
Pf3D7_11_v3	1786811	SNP	PASS	2.77		4	3350	0.0001056	C,A	SC1_A	0	170	0	6254	40	0.125448	0	0	Clean	0
Pf3D7_11_v3	1786811	SNP	PASS	2.77		4	3350	0.0001056	C,A	Doublet	0	12	111	333	3	0.0625	1	0.03125	Low cell support
Pf3D7_11_v3	1786888	SNP	PASS	6.57		64	3190	0.009117	G,A	SC6_G	0	6	0	222	2	0.0666667	0	0	Low cell support
Pf3D7_11_v3	1786888	SNP	PASS	6.57		64	3190	0.009117	G,A	SC6_A	0	11	0	407	3	0.0731707	0	0	Low cell support
Pf3D7_11_v3	1786888	SNP	PASS	6.57		64	3190	0.009117	G,A	SC3_A	1	7	247	0	0	0	2	0.0571429	Low cell support
Pf3D7_11_v3	1786888	SNP	PASS	6.57		64	3190	0.009117	G,A	SC5_G	1	36	1296	0	0	0	16	0.0707071	Clean	1
Pf3D7_11_v3	1786888	SNP	PASS	6.57		64	3190	0.009117	G,A	SC2_G	1	31	1123	0	0	0	15	0.0909091	Clean	1
Pf3D7_11_v3	1786888	SNP	PASS	6.57		64	3190	0.009117	G,A	SC7_G	0	51	0	1863	17	0.0769231	0	0	Clean	0
Pf3D7_11_v3	1786888	SNP	PASS	6.57		64	3190	0.009117	G,A	SC2_A	1	5	185	0	0	0	4	0.125	Low cell support
Pf3D7_11_v3	1786888	SNP	PASS	6.57		64	3190	0.009117	G,A	SC1_A	1	70	2542	0	0	0	21	0.0716846	Clean	1
Pf3D7_11_v3	1786888	SNP	PASS	6.57		64	3190	0.009117	G,A	Doublet	1	1	37	0	0	0	1	0.03125	Low cell support
Pf3D7_11_v3	1787116	OVERLAP	PASS	7.72		383	2404	0.137	T,C	SC6_G					0	0	0	0	Low cell support
Pf3D7_11_v3	1787116	OVERLAP	PASS	7.72		383	2404	0.137	T,C	SC6_A					0	0	0	0	Low cell support
Pf3D7_11_v3	1787116	OVERLAP	PASS	7.72		383	2404	0.137	T,C	SC3_A	1	2	74	0	0	0	2	0.0571429	Low cell support
Pf3D7_11_v3	1787116	OVERLAP	PASS	7.72		383	2404	0.137	T,C	SC5_G	1	19	691	0	0	0	7	0.0353535	Low cell support
Pf3D7_11_v3	1787116	OVERLAP	PASS	7.72		383	2404	0.137	T,C	SC2_G	1	33	1221	0	0	0	7	0.038961	Low cell support
Pf3D7_11_v3	1787116	OVERLAP	PASS	7.72		383	2404	0.137	T,C	SC7_G	0	15	0	543	8	0.043956	0	0	Clean	0
Pf3D7_11_v3	1787116	OVERLAP	PASS	7.72		383	2404	0.137	T,C	SC2_A	1	2	74	0	0	0	2	0.0625	Low cell support
Pf3D7_11_v3	1787116	OVERLAP	PASS	7.72		383	2404	0.137	T,C	SC1_A	1	10	370	0	0	0	4	0.0143369	Low cell support
Pf3D7_11_v3	1787116	OVERLAP	PASS	7.72		383	2404	0.137	T,C	Doublet					0	0	1	0.03125	Low cell support
Pf3D7_11_v3	1788876	SNP	PASS	5.54		1	3216	0.0005719	G,A	SC6_G	1	3	111	0	0	0	1	0.0333333	Low cell support
Pf3D7_11_v3	1788876	SNP	PASS	5.54		1	3216	0.0005719	G,A	SC6_A					0	0	0	0	Low cell support
Pf3D7_11_v3	1788876	SNP	PASS	5.54		1	3216	0.0005719	G,A	SC3_A					0	0	0	0	Low cell support
Pf3D7_11_v3	1788876	SNP	PASS	5.54		1	3216	0.0005719	G,A	SC5_G	0	79	284	2603	34	0.111111	1	0.00505051	Clean	0
Pf3D7_11_v3	1788876	SNP	PASS	5.54		1	3216	0.0005719	G,A	SC2_G	1	74	2666	0	0	0	39	0.188312	Clean	1
Pf3D7_11_v3	1788876	SNP	PASS	5.54		1	3216	0.0005719	G,A	SC7_G	1	100	3628	0	0	0	48	0.192308	Clean	1
Pf3D7_11_v3	1788876	SNP	PASS	5.54		1	3216	0.0005719	G,A	SC2_A					0	0	0	0	Low cell support
Pf3D7_11_v3	1788876	SNP	PASS	5.54		1	3216	0.0005719	G,A	SC1_A	1	5	185	0	0	0	1	0.00358423	Low cell support
Pf3D7_11_v3	1788876	SNP	PASS	5.54		1	3216	0.0005719	G,A	Doublet					0	0	0	0	Low cell support
Pf3D7_11_v3	1789472	SNP	PASS	7.15	1	6	3428	0.0009981	T,G	SC6_G	1	230	8414	0	0	0	20	0.433333	Clean	1
Pf3D7_11_v3	1789472	SNP	PASS	7.15	1	6	3428	0.0009981	T,G	SC6_A	1	3	111	0	0	0	1	0.0243902	Low cell support
Pf3D7_11_v3	1789472	SNP	PASS	7.15	1	6	3428	0.0009981	T,G	SC3_A					0	0	0	0	Low cell support
Pf3D7_11_v3	1789472	SNP	PASS	7.15	1	6	3428	0.0009981	T,G	SC5_G	0	1113	2035	39013	97	0.333333	4	0.020202	Clean	0
Pf3D7_11_v3	1789472	SNP	PASS	7.15	1	6	3428	0.0009981	T,G	SC2_G	1	1195	43674	0	0	0	83	0.37013	Clean	1
Pf3D7_11_v3	1789472	SNP	PASS	7.15	1	6	3428	0.0009981	T,G	SC7_G	1	1432	51732	592	1	0.00549451	110	0.401099	Clean	1
Pf3D7_11_v3	1789472	SNP	PASS	7.15	1	6	3428	0.0009981	T,G	SC2_A					0	0	0	0	Low cell support
Pf3D7_11_v3	1789472	SNP	PASS	7.15	1	6	3428	0.0009981	T,G	SC1_A					0	0	0	0	Low cell support
Pf3D7_11_v3	1789472	SNP	PASS	7.15	1	6	3428	0.0009981	T,G	Doublet	1	82	2085	925	3	0.0625	3	0.0625	Low cell support
Pf3D7_11_v3	1791702	SNP	PASS	10.9	1	71	3166	0.013	C,G	SC6_G	1	34	1246	0	0	0	5	0.166667	Low cell support
Pf3D7_11_v3	1791702	SNP	PASS	10.9	1	71	3166	0.013	C,G	SC6_A	1	5	185	0	0	0	1	0.0243902	Low cell support
Pf3D7_11_v3	1791702	SNP	PASS	10.9	1	71	3166	0.013	C,G	SC3_A					0	0	0	0	Low cell support
Pf3D7_11_v3	1791702	SNP	PASS	10.9	1	71	3166	0.013	C,G	SC5_G	0	208	0	7684	49	0.161616	0	0	Clean	0
Pf3D7_11_v3	1791702	SNP	PASS	10.9	1	71	3166	0.013	C,G	SC2_G	1	145	5317	0	0	0	24	0.103896	Clean	1
Pf3D7_11_v3	1791702	SNP	PASS	10.9	1	71	3166	0.013	C,G	SC7_G	1	186	6834	0	0	0	53	0.197802	Clean	1
Pf3D7_11_v3	1791702	SNP	PASS	10.9	1	71	3166	0.013	C,G	SC2_A					0	0	0	0	Low cell support
Pf3D7_11_v3	1791702	SNP	PASS	10.9	1	71	3166	0.013	C,G	SC1_A					0	0	0	0	Low cell support
Pf3D7_11_v3	1791702	SNP	PASS	10.9	1	71	3166	0.013	C,G	Doublet					0	0	0	0	Low cell support
Pf3D7_11_v3	1791930	SNP	PASS	9.94	1	2829	2944	0.98	T,C	SC6_G	0	199	0	7339	24	0.266667	0	0	Clean	0
Pf3D7_11_v3	1791930	SNP	PASS	9.94	1	2829	2944	0.98	T,C	SC6_A	0	35	0	1295	1	0.0243902	0	0	Low cell support
Pf3D7_11_v3	1791930	SNP	PASS	9.94	1	2829	2944	0.98	T,C	SC3_A					0	0	0	0	Low cell support
Pf3D7_11_v3	1791930	SNP	PASS	9.94	1	2829	2944	0.98	T,C	SC5_G	0	826	0	30478	89	0.207071	0	0	Clean	0
Pf3D7_11_v3	1791930	SNP	PASS	9.94	1	2829	2944	0.98	T,C	SC2_G	0	426	0	15738	56	0.175325	0	0	Clean	0
Pf3D7_11_v3	1791930	SNP	PASS	9.94	1	2829	2944	0.98	T,C	SC7_G	0	1200	0	44235	155	0.302198	0	0	Clean	0
Pf3D7_11_v3	1791930	SNP	PASS	9.94	1	2829	2944	0.98	T,C	SC2_A					0	0	0	0	Low cell support
Pf3D7_11_v3	1791930	SNP	PASS	9.94	1	2829	2944	0.98	T,C	SC1_A					0	0	0	0	Low cell support
Pf3D7_11_v3	1791930	SNP	PASS	9.94	1	2829	2944	0.98	T,C	Doublet	0	5	0	185	1	0.03125	0	0	Low cell support
Pf3D7_11_v3	1792109	SNP	PASS	7.42	1	2917	2954	0.989	T,C	SC6_G	0	102	0	3726	14	0.3	0	0	Clean	0
Pf3D7_11_v3	1792109	SNP	PASS	7.42	1	2917	2954	0.989	T,C	SC6_A					0	0	0	0	Low cell support
Pf3D7_11_v3	1792109	SNP	PASS	7.42	1	2917	2954	0.989	T,C	SC3_A					0	0	0	0	Low cell support
Pf3D7_11_v3	1792109	SNP	PASS	7.42	1	2917	2954	0.989	T,C	SC5_G	0	549	37	19736	103	0.242424	0	0	Clean	0
Pf3D7_11_v3	1792109	SNP	PASS	7.42	1	2917	2954	0.989	T,C	SC2_G	0	320	185	11367	59	0.188312	1	0.00649351	Clean	0
Pf3D7_11_v3	1792109	SNP	PASS	7.42	1	2917	2954	0.989	T,C	SC7_G	0	667	0	24186	131	0.269231	0	0	Clean	0
Pf3D7_11_v3	1792109	SNP	PASS	7.42	1	2917	2954	0.989	T,C	SC2_A					0	0	0	0	Low cell support
Pf3D7_11_v3	1792109	SNP	PASS	7.42	1	2917	2954	0.989	T,C	SC1_A					0	0	0	0	Low cell support
Pf3D7_11_v3	1792109	SNP	PASS	7.42	1	2917	2954	0.989	T,C	Doublet					0	0	0	0	Low cell support
Pf3D7_11_v3	1792780	SNP	PASS	5.33	1	6	3136	0.001623	G,T	SC6_G					0	0	0	0	Low cell support
Pf3D7_11_v3	1792780	SNP	PASS	5.33	1	6	3136	0.001623	G,T	SC6_A					0	0	0	0	Low cell support
Pf3D7_11_v3	1792780	SNP	PASS	5.33	1	6	3136	0.001623	G,T	SC3_A					0	0	0	0	Low cell support
Pf3D7_11_v3	1792780	SNP	PASS	5.33	1	6	3136	0.001623	G,T	SC5_G	0	158	0	5810	23	0.0909091	0	0	Clean	0
Pf3D7_11_v3	1792780	SNP	PASS	5.33	1	6	3136	0.001623	G,T	SC2_G	1	79	2911	0	0	0	10	0.0584416	Clean	1
Pf3D7_11_v3	1792780	SNP	PASS	5.33	1	6	3136	0.001623	G,T	SC7_G	1	175	6243	0	0	0	35	0.120879	Clean	1
Pf3D7_11_v3	1792780	SNP	PASS	5.33	1	6	3136	0.001623	G,T	SC2_A					0	0	0	0	Low cell support
Pf3D7_11_v3	1792780	SNP	PASS	5.33	1	6	3136	0.001623	G,T	SC1_A					0	0	0	0	Low cell support
Pf3D7_11_v3	1792780	SNP	PASS	5.33	1	6	3136	0.001623	G,T	Doublet					0	0	0	0	Low cell support
Pf3D7_11_v3	1793702	SNP	PASS	7.12	1	7	3216	0.0008674	C,T	SC6_G	1	10	358	0	0	0	3	0.0666667	Low cell support
Pf3D7_11_v3	1793702	SNP	PASS	7.12	1	7	3216	0.0008674	C,T	SC6_A					0	0	0	0	Low cell support
Pf3D7_11_v3	1793702	SNP	PASS	7.12	1	7	3216	0.0008674	C,T	SC3_A					0	0	0	0	Low cell support
Pf3D7_11_v3	1793702	SNP	PASS	7.12	1	7	3216	0.0008674	C,T	SC5_G	0	276	666	9474	83	0.227273	1	0.00505051	Clean	0
Pf3D7_11_v3	1793702	SNP	PASS	7.12	1	7	3216	0.0008674	C,T	SC2_G	1	110	4034	0	0	0	23	0.103896	Clean	1
Pf3D7_11_v3	1793702	SNP	PASS	7.12	1	7	3216	0.0008674	C,T	SC7_G	1	303	10995	0	0	0	93	0.258242	Clean	1
Pf3D7_11_v3	1793702	SNP	PASS	7.12	1	7	3216	0.0008674	C,T	SC2_A					0	0	0	0	Low cell support
Pf3D7_11_v3	1793702	SNP	PASS	7.12	1	7	3216	0.0008674	C,T	SC1_A					0	0	0	0	Low cell support
Pf3D7_11_v3	1793702	SNP	PASS	7.12	1	7	3216	0.0008674	C,T	Doublet					0	0	0	0	Low cell support
Pf3D7_11_v3	1797245	SNP	PASS	3.74		1	3518	7.638e-05	G,C	SC6_G	0	2	0	74	1	0.0333333	0	0	Low cell support
Pf3D7_11_v3	1797245	SNP	PASS	3.74		1	3518	7.638e-05	G,C	SC6_A					0	0	0	0	Low cell support
Pf3D7_11_v3	1797245	SNP	PASS	3.74		1	3518	7.638e-05	G,C	SC3_A					0	0	0	0	Low cell support
Pf3D7_11_v3	1797245	SNP	PASS	3.74		1	3518	7.638e-05	G,C	SC5_G	1	32	1136	0	0	0	17	0.0707071	Clean	1
Pf3D7_11_v3	1797245	SNP	PASS	3.74		1	3518	7.638e-05	G,C	SC2_G	1	7	259	0	0	0	4	0.025974	Low cell support
Pf3D7_11_v3	1797245	SNP	PASS	3.74		1	3518	7.638e-05	G,C	SC7_G	0	57	0	2049	12	0.0549451	0	0	Clean	0
Pf3D7_11_v3	1797245	SNP	PASS	3.74		1	3518	7.638e-05	G,C	SC2_A					0	0	0	0	Low cell support
Pf3D7_11_v3	1797245	SNP	PASS	3.74		1	3518	7.638e-05	G,C	SC1_A					0	0	0	0	Low cell support
Pf3D7_11_v3	1797245	SNP	PASS	3.74		1	3518	7.638e-05	G,C	Doublet					0	0	0	0	Low cell support
Pf3D7_11_v3	1801962	OVERLAP	PASS	8.28	1	8	3176	0.001953	A,T	SC6_G	0	26	0	938	5	0.1	0	0	Low cell support
Pf3D7_11_v3	1801962	OVERLAP	PASS	8.28	1	8	3176	0.001953	A,T	SC6_A	0	6	0	222	2	0.0487805	0	0	Low cell support
Pf3D7_11_v3	1801962	OVERLAP	PASS	8.28	1	8	3176	0.001953	A,T	SC3_A					0	0	0	0	Low cell support
Pf3D7_11_v3	1801962	OVERLAP	PASS	8.28	1	8	3176	0.001953	A,T	SC5_G	1	1260	45909	111	0	0	105	0.217172	Clean	1
Pf3D7_11_v3	1801962	OVERLAP	PASS	8.28	1	8	3176	0.001953	A,T	SC2_G	1	812	29683	37	0	0	91	0.214286	Clean	1
Pf3D7_11_v3	1801962	OVERLAP	PASS	8.28	1	8	3176	0.001953	A,T	SC7_G	0	283	0	10375	64	0.225275	0	0	Clean	0
Pf3D7_11_v3	1801962	OVERLAP	PASS	8.28	1	8	3176	0.001953	A,T	SC2_A					0	0	0	0	Low cell support
Pf3D7_11_v3	1801962	OVERLAP	PASS	8.28	1	8	3176	0.001953	A,T	SC1_A	1	103	3751	0	0	0	9	0.0322581	Clean	1
Pf3D7_11_v3	1801962	OVERLAP	PASS	8.28	1	8	3176	0.001953	A,T	Doublet	1	30	1110	0	0	0	2	0.0625	Low cell support
Pf3D7_11_v3	1802201	SNP	PASS	13.26	1	619	3088	0.254	G,A	SC6_G	0	1	0	37	1	0.0333333	0	0	Low cell support
Pf3D7_11_v3	1802201	SNP	PASS	13.26	1	619	3088	0.254	G,A	SC6_A	0	24	0	888	3	0.0731707	0	0	Low cell support
Pf3D7_11_v3	1802201	SNP	PASS	13.26	1	619	3088	0.254	G,A	SC3_A					0	0	0	0	Low cell support
Pf3D7_11_v3	1802201	SNP	PASS	13.26	1	619	3088	0.254	G,A	SC5_G	1	58	2110	0	0	0	14	0.0606061	Clean	1
Pf3D7_11_v3	1802201	SNP	PASS	13.26	1	619	3088	0.254	G,A	SC2_G	1	44	1592	0	0	0	5	0.0324675	Low cell support
Pf3D7_11_v3	1802201	SNP	PASS	13.26	1	619	3088	0.254	G,A	SC7_G	0	34	0	1258	8	0.032967	0	0	Clean	0
Pf3D7_11_v3	1802201	SNP	PASS	13.26	1	619	3088	0.254	G,A	SC2_A	1	14	506	0	0	0	2	0.0625	Low cell support
Pf3D7_11_v3	1802201	SNP	PASS	13.26	1	619	3088	0.254	G,A	SC1_A					0	0	0	0	Low cell support
Pf3D7_11_v3	1802201	SNP	PASS	13.26	1	619	3088	0.254	G,A	Doublet	1	2	74	0	0	0	1	0.03125	Low cell support
Pf3D7_11_v3	1804027	SNP	PASS	10.72		74	3352	0.009002	G,A	SC6_G	1	21	777	0	0	0	3	0.0666667	Low cell support
Pf3D7_11_v3	1804027	SNP	PASS	10.72		74	3352	0.009002	G,A	SC6_A					0	0	0	0	Low cell support
Pf3D7_11_v3	1804027	SNP	PASS	10.72		74	3352	0.009002	G,A	SC3_A					0	0	0	0	Low cell support
Pf3D7_11_v3	1804027	SNP	PASS	10.72		74	3352	0.009002	G,A	SC5_G	1	483	17727	0	0	0	79	0.217172	Clean	1
Pf3D7_11_v3	1804027	SNP	PASS	10.72		74	3352	0.009002	G,A	SC2_G	0	58	0	2134	14	0.0779221	0	0	Clean	0
Pf3D7_11_v3	1804027	SNP	PASS	10.72		74	3352	0.009002	G,A	SC7_G	1	116	4268	0	0	0	21	0.0934066	Clean	1
Pf3D7_11_v3	1804027	SNP	PASS	10.72		74	3352	0.009002	G,A	SC2_A					0	0	0	0	Low cell support
Pf3D7_11_v3	1804027	SNP	PASS	10.72		74	3352	0.009002	G,A	SC1_A					0	0	0	0	Low cell support
Pf3D7_11_v3	1804027	SNP	PASS	10.72		74	3352	0.009002	G,A	Doublet					0	0	0	0	Low cell support
Pf3D7_11_v3	1804177	OVERLAP	PASS	7.79		282	3404	0.061	C,T	SC6_G	1	11	407	0	0	0	4	0.133333	Low cell support
Pf3D7_11_v3	1804177	OVERLAP	PASS	7.79		282	3404	0.061	C,T	SC6_A					0	0	0	0	Low cell support
Pf3D7_11_v3	1804177	OVERLAP	PASS	7.79		282	3404	0.061	C,T	SC3_A					0	0	0	0	Low cell support
Pf3D7_11_v3	1804177	OVERLAP	PASS	7.79		282	3404	0.061	C,T	SC5_G	0	83	629	2442	43	0.156566	6	0.030303	Clean	0
Pf3D7_11_v3	1804177	OVERLAP	PASS	7.79		282	3404	0.061	C,T	SC2_G	1	26	876	0	0	0	8	0.0454545	Clean	1
Pf3D7_11_v3	1804177	OVERLAP	PASS	7.79		282	3404	0.061	C,T	SC7_G	1	59	2159	0	0	0	13	0.0604396	Clean	1
Pf3D7_11_v3	1804177	OVERLAP	PASS	7.79		282	3404	0.061	C,T	SC2_A					0	0	0	0	Low cell support
Pf3D7_11_v3	1804177	OVERLAP	PASS	7.79		282	3404	0.061	C,T	SC1_A					0	0	0	0	Low cell support
Pf3D7_11_v3	1804177	OVERLAP	PASS	7.79		282	3404	0.061	C,T	Doublet					0	0	0	0	Low cell support
Pf3D7_11_v3	1804183	OVERLAP	PASS	8.46		286	3410	0.061	T,C	SC6_G	1	13	469	0	0	0	4	0.133333	Low cell support
Pf3D7_11_v3	1804183	OVERLAP	PASS	8.46		286	3410	0.061	T,C	SC6_A					0	0	0	0	Low cell support
Pf3D7_11_v3	1804183	OVERLAP	PASS	8.46		286	3410	0.061	T,C	SC3_A					0	0	0	0	Low cell support
Pf3D7_11_v3	1804183	OVERLAP	PASS	8.46		286	3410	0.061	T,C	SC5_G	0	69	358	2171	42	0.156566	3	0.0151515	Clean	0
Pf3D7_11_v3	1804183	OVERLAP	PASS	8.46		286	3410	0.061	T,C	SC2_G	1	28	925	111	3	0.012987	6	0.038961	Low cell support
Pf3D7_11_v3	1804183	OVERLAP	PASS	8.46		286	3410	0.061	T,C	SC7_G	1	87	3207	0	0	0	24	0.115385	Clean	1
Pf3D7_11_v3	1804183	OVERLAP	PASS	8.46		286	3410	0.061	T,C	SC2_A					0	0	0	0	Low cell support
Pf3D7_11_v3	1804183	OVERLAP	PASS	8.46		286	3410	0.061	T,C	SC1_A					0	0	0	0	Low cell support
Pf3D7_11_v3	1804183	OVERLAP	PASS	8.46		286	3410	0.061	T,C	Doublet					0	0	0	0	Low cell support
Pf3D7_11_v3	1804189	OVERLAP	PASS	7.83		378	3398	0.079	C,T	SC6_G	1	15	555	0	0	0	6	0.166667	Low cell support
Pf3D7_11_v3	1804189	OVERLAP	PASS	7.83		378	3398	0.079	C,T	SC6_A					0	0	0	0	Low cell support
Pf3D7_11_v3	1804189	OVERLAP	PASS	7.83		378	3398	0.079	C,T	SC3_A					0	0	0	0	Low cell support
Pf3D7_11_v3	1804189	OVERLAP	PASS	7.83		378	3398	0.079	C,T	SC5_G	0	94	333	3121	53	0.181818	0	0	Clean	0
Pf3D7_11_v3	1804189	OVERLAP	PASS	7.83		378	3398	0.079	C,T	SC2_G	1	47	1739	0	0	0	13	0.0779221	Clean	1
Pf3D7_11_v3	1804189	OVERLAP	PASS	7.83		378	3398	0.079	C,T	SC7_G	1	103	3775	0	0	0	31	0.142857	Clean	1
Pf3D7_11_v3	1804189	OVERLAP	PASS	7.83		378	3398	0.079	C,T	SC2_A					0	0	0	0	Low cell support
Pf3D7_11_v3	1804189	OVERLAP	PASS	7.83		378	3398	0.079	C,T	SC1_A	1	1	37	0	0	0	1	0.00358423	Low cell support
Pf3D7_11_v3	1804189	OVERLAP	PASS	7.83		378	3398	0.079	C,T	Doublet					0	0	0	0	Low cell support
Pf3D7_11_v3	1804201	INDEL	PASS	9		54	3414	0.078	T,C	SC6_G	1	23	827	0	0	0	8	0.233333	Clean	1
Pf3D7_11_v3	1804201	INDEL	PASS	9		54	3414	0.078	T,C	SC6_A					0	0	0	0	Low cell support
Pf3D7_11_v3	1804201	INDEL	PASS	9		54	3414	0.078	T,C	SC3_A					0	0	0	0	Low cell support
Pf3D7_11_v3	1804201	INDEL	PASS	9		54	3414	0.078	T,C	SC5_G	1	161	5897	0	0	0	77	0.217172	Clean	1
Pf3D7_11_v3	1804201	INDEL	PASS	9		54	3414	0.078	T,C	SC2_G	0	52	481	1443	23	0.116883	3	0.0194805	Clean	0
Pf3D7_11_v3	1804201	INDEL	PASS	9		54	3414	0.078	T,C	SC7_G	1	129	4701	0	0	0	44	0.175824	Clean	1
Pf3D7_11_v3	1804201	INDEL	PASS	9		54	3414	0.078	T,C	SC2_A					0	0	0	0	Low cell support
Pf3D7_11_v3	1804201	INDEL	PASS	9		54	3414	0.078	T,C	SC1_A	1	3	111	0	0	0	2	0.00716846	Low cell support
Pf3D7_11_v3	1804201	INDEL	PASS	9		54	3414	0.078	T,C	Doublet					0	0	0	0	Low cell support
Pf3D7_11_v3	1807484	INDEL	PASS	7.23	1	81	3362	0.019	G,A	SC6_G	1	8	296	0	0	0	2	0.0666667	Low cell support
Pf3D7_11_v3	1807484	INDEL	PASS	7.23	1	81	3362	0.019	G,A	SC6_A	0	43	580	969	1	0.0243902	1	0.0243902	Low cell support
Pf3D7_11_v3	1807484	INDEL	PASS	7.23	1	81	3362	0.019	G,A	SC3_A	1	31	1147	0	0	0	1	0.0285714	Low cell support
Pf3D7_11_v3	1807484	INDEL	PASS	7.23	1	81	3362	0.019	G,A	SC5_G	1	27	999	0	0	0	8	0.040404	Clean	1
Pf3D7_11_v3	1807484	INDEL	PASS	7.23	1	81	3362	0.019	G,A	SC2_G	1	64	2183	179	1	0.00649351	11	0.0584416	Clean	1
Pf3D7_11_v3	1807484	INDEL	PASS	7.23	1	81	3362	0.019	G,A	SC7_G	1	62	2282	0	0	0	11	0.0549451	Clean	1
Pf3D7_11_v3	1807484	INDEL	PASS	7.23	1	81	3362	0.019	G,A	SC2_A					0	0	0	0	Low cell support
Pf3D7_11_v3	1807484	INDEL	PASS	7.23	1	81	3362	0.019	G,A	SC1_A	1	2	74	0	0	0	1	0.00358423	Low cell support
Pf3D7_11_v3	1807484	INDEL	PASS	7.23	1	81	3362	0.019	G,A	Doublet					0	0	0	0	Low cell support
Pf3D7_11_v3	1807591	SNP	PASS	13.49	1	2386	3306	0.555	A,G	SC6_G	0	5	0	173	1	0.0333333	0	0	Low cell support
Pf3D7_11_v3	1807591	SNP	PASS	13.49	1	2386	3306	0.555	A,G	SC6_A	0	7	0	259	2	0.0243902	0	0	Low cell support
Pf3D7_11_v3	1807591	SNP	PASS	13.49	1	2386	3306	0.555	A,G	SC3_A	0	2	0	74	1	0.0285714	0	0	Low cell support
Pf3D7_11_v3	1807591	SNP	PASS	13.49	1	2386	3306	0.555	A,G	SC5_G	0	22	148	666	5	0.0252525	1	0.00505051	Low cell support
Pf3D7_11_v3	1807591	SNP	PASS	13.49	1	2386	3306	0.555	A,G	SC2_G	1	53	1961	0	0	0	10	0.0584416	Clean	1
Pf3D7_11_v3	1807591	SNP	PASS	13.49	1	2386	3306	0.555	A,G	SC7_G	0	24	0	876	9	0.0494505	0	0	Clean	0
Pf3D7_11_v3	1807591	SNP	PASS	13.49	1	2386	3306	0.555	A,G	SC2_A					0	0	0	0	Low cell support
Pf3D7_11_v3	1807591	SNP	PASS	13.49	1	2386	3306	0.555	A,G	SC1_A					0	0	0	0	Low cell support
Pf3D7_11_v3	1807591	SNP	PASS	13.49	1	2386	3306	0.555	A,G	Doublet					0	0	0	0	Low cell support
Pf3D7_11_v3	1807598	SNP	PASS	13.17	1	2385	3300	0.557	A,T	SC6_G	0	5	0	185	1	0.0333333	0	0	Low cell support
Pf3D7_11_v3	1807598	SNP	PASS	13.17	1	2385	3300	0.557	A,T	SC6_A	0	5	0	173	1	0.0243902	0	0	Low cell support
Pf3D7_11_v3	1807598	SNP	PASS	13.17	1	2385	3300	0.557	A,T	SC3_A	0	1	0	37	1	0.0285714	0	0	Low cell support
Pf3D7_11_v3	1807598	SNP	PASS	13.17	1	2385	3300	0.557	A,T	SC5_G	0	11	0	407	5	0.0252525	0	0	Low cell support
Pf3D7_11_v3	1807598	SNP	PASS	13.17	1	2385	3300	0.557	A,T	SC2_G	1	52	1924	0	0	0	10	0.0584416	Clean	1
Pf3D7_11_v3	1807598	SNP	PASS	13.17	1	2385	3300	0.557	A,T	SC7_G	0	15	0	555	7	0.0384615	0	0	Low cell support
Pf3D7_11_v3	1807598	SNP	PASS	13.17	1	2385	3300	0.557	A,T	SC2_A					0	0	0	0	Low cell support
Pf3D7_11_v3	1807598	SNP	PASS	13.17	1	2385	3300	0.557	A,T	SC1_A					0	0	0	0	Low cell support
Pf3D7_11_v3	1807598	SNP	PASS	13.17	1	2385	3300	0.557	A,T	Doublet					0	0	0	0	Low cell support
Pf3D7_11_v3	1807616	SNP	PASS	12.8	1	2352	3304	0.555	T,A	SC6_G					0	0	0	0	Low cell support
Pf3D7_11_v3	1807616	SNP	PASS	12.8	1	2352	3304	0.555	T,A	SC6_A	0	3	0	111	1	0.0243902	0	0	Low cell support
Pf3D7_11_v3	1807616	SNP	PASS	12.8	1	2352	3304	0.555	T,A	SC3_A					0	0	0	0	Low cell support
Pf3D7_11_v3	1807616	SNP	PASS	12.8	1	2352	3304	0.555	T,A	SC5_G	0	15	0	531	5	0.0252525	0	0	Low cell support
Pf3D7_11_v3	1807616	SNP	PASS	12.8	1	2352	3304	0.555	T,A	SC2_G	1	43	1579	0	0	0	8	0.0519481	Clean	1
Pf3D7_11_v3	1807616	SNP	PASS	12.8	1	2352	3304	0.555	T,A	SC7_G	0	13	0	481	6	0.032967	0	0	Low cell support
Pf3D7_11_v3	1807616	SNP	PASS	12.8	1	2352	3304	0.555	T,A	SC2_A					0	0	0	0	Low cell support
Pf3D7_11_v3	1807616	SNP	PASS	12.8	1	2352	3304	0.555	T,A	SC1_A					0	0	0	0	Low cell support
Pf3D7_11_v3	1807616	SNP	PASS	12.8	1	2352	3304	0.555	T,A	Doublet					0	0	0	0	Low cell support
Pf3D7_11_v3	1807633	SNP	PASS	12.95	1	2352	3304	0.554	G,A	SC6_G					0	0	0	0	Low cell support
Pf3D7_11_v3	1807633	SNP	PASS	12.95	1	2352	3304	0.554	G,A	SC6_A					0	0	0	0	Low cell support
Pf3D7_11_v3	1807633	SNP	PASS	12.95	1	2352	3304	0.554	G,A	SC3_A					0	0	0	0	Low cell support
Pf3D7_11_v3	1807633	SNP	PASS	12.95	1	2352	3304	0.554	G,A	SC5_G	0	7	0	247	3	0.0151515	0	0	Low cell support
Pf3D7_11_v3	1807633	SNP	PASS	12.95	1	2352	3304	0.554	G,A	SC2_G	1	37	1369	0	0	0	9	0.0584416	Clean	1
Pf3D7_11_v3	1807633	SNP	PASS	12.95	1	2352	3304	0.554	G,A	SC7_G	0	11	0	383	3	0.0164835	0	0	Low cell support
Pf3D7_11_v3	1807633	SNP	PASS	12.95	1	2352	3304	0.554	G,A	SC2_A					0	0	0	0	Low cell support
Pf3D7_11_v3	1807633	SNP	PASS	12.95	1	2352	3304	0.554	G,A	SC1_A					0	0	0	0	Low cell support
Pf3D7_11_v3	1807633	SNP	PASS	12.95	1	2352	3304	0.554	G,A	Doublet					0	0	0	0	Low cell support
Pf3D7_11_v3	1807637	SNP	PASS	13.45	1	2349	3308	0.553	A,G	SC6_G					0	0	0	0	Low cell support
Pf3D7_11_v3	1807637	SNP	PASS	13.45	1	2349	3308	0.553	A,G	SC6_A					0	0	0	0	Low cell support
Pf3D7_11_v3	1807637	SNP	PASS	13.45	1	2349	3308	0.553	A,G	SC3_A					0	0	0	0	Low cell support
Pf3D7_11_v3	1807637	SNP	PASS	13.45	1	2349	3308	0.553	A,G	SC5_G	0	8	0	283	3	0.0151515	0	0	Low cell support
Pf3D7_11_v3	1807637	SNP	PASS	13.45	1	2349	3308	0.553	A,G	SC2_G	1	28	952	0	0	0	9	0.0584416	Clean	1
Pf3D7_11_v3	1807637	SNP	PASS	13.45	1	2349	3308	0.553	A,G	SC7_G	0	12	0	432	3	0.0164835	0	0	Low cell support
Pf3D7_11_v3	1807637	SNP	PASS	13.45	1	2349	3308	0.553	A,G	SC2_A					0	0	0	0	Low cell support
Pf3D7_11_v3	1807637	SNP	PASS	13.45	1	2349	3308	0.553	A,G	SC1_A					0	0	0	0	Low cell support
Pf3D7_11_v3	1807637	SNP	PASS	13.45	1	2349	3308	0.553	A,G	Doublet					0	0	0	0	Low cell support
Pf3D7_11_v3	1807675	SNP	PASS	8.64	1	772	3328	0.116	T,A	SC6_G					0	0	0	0	Low cell support
Pf3D7_11_v3	1807675	SNP	PASS	8.64	1	772	3328	0.116	T,A	SC6_A					0	0	0	0	Low cell support
Pf3D7_11_v3	1807675	SNP	PASS	8.64	1	772	3328	0.116	T,A	SC3_A					0	0	0	0	Low cell support
Pf3D7_11_v3	1807675	SNP	PASS	8.64	1	772	3328	0.116	T,A	SC5_G	1	8	284	0	0	0	3	0.0151515	Low cell support
Pf3D7_11_v3	1807675	SNP	PASS	8.64	1	772	3328	0.116	T,A	SC2_G	0	12	0	432	5	0.0324675	0	0	Low cell support
Pf3D7_11_v3	1807675	SNP	PASS	8.64	1	772	3328	0.116	T,A	SC7_G	1	32	1160	0	0	0	4	0.021978	Low cell support
Pf3D7_11_v3	1807675	SNP	PASS	8.64	1	772	3328	0.116	T,A	SC2_A					0	0	0	0	Low cell support
Pf3D7_11_v3	1807675	SNP	PASS	8.64	1	772	3328	0.116	T,A	SC1_A					0	0	0	0	Low cell support
Pf3D7_11_v3	1807675	SNP	PASS	8.64	1	772	3328	0.116	T,A	Doublet					0	0	0	0	Low cell support
Pf3D7_11_v3	1810210	SNP	PASS	4.14		2	3058	0.0004436	G,A	SC6_G	1	3	111	0	0	0	2	0.0666667	Low cell support
Pf3D7_11_v3	1810210	SNP	PASS	4.14		2	3058	0.0004436	G,A	SC6_A					0	0	0	0	Low cell support
Pf3D7_11_v3	1810210	SNP	PASS	4.14		2	3058	0.0004436	G,A	SC3_A	1	3	99	0	0	0	2	0.0285714	Low cell support
Pf3D7_11_v3	1810210	SNP	PASS	4.14		2	3058	0.0004436	G,A	SC5_G	1	30	1074	0	0	0	8	0.0353535	Clean	1
Pf3D7_11_v3	1810210	SNP	PASS	4.14		2	3058	0.0004436	G,A	SC2_G	0	27	0	987	11	0.0649351	0	0	Clean	0
Pf3D7_11_v3	1810210	SNP	PASS	4.14		2	3058	0.0004436	G,A	SC7_G	1	24	888	0	0	0	10	0.0494505	Clean	1
Pf3D7_11_v3	1810210	SNP	PASS	4.14		2	3058	0.0004436	G,A	SC2_A					0	0	0	0	Low cell support
Pf3D7_11_v3	1810210	SNP	PASS	4.14		2	3058	0.0004436	G,A	SC1_A					0	0	0	0	Low cell support
Pf3D7_11_v3	1810210	SNP	PASS	4.14		2	3058	0.0004436	G,A	Doublet	1	4	136	0	0	0	3	0.09375	Low cell support
Pf3D7_11_v3	1811834	SNP	PASS	13.4	1	2754	3366	0.881	C,A	SC6_G	0	8	0	296	1	0.0333333	0	0	Low cell support
Pf3D7_11_v3	1811834	SNP	PASS	13.4	1	2754	3366	0.881	C,A	SC6_A					0	0	0	0	Low cell support
Pf3D7_11_v3	1811834	SNP	PASS	13.4	1	2754	3366	0.881	C,A	SC3_A					0	0	0	0	Low cell support
Pf3D7_11_v3	1811834	SNP	PASS	13.4	1	2754	3366	0.881	C,A	SC5_G	0	101	0	3737	16	0.0606061	0	0	Clean	0
Pf3D7_11_v3	1811834	SNP	PASS	13.4	1	2754	3366	0.881	C,A	SC2_G	1	90	3294	0	0	0	15	0.0714286	Clean	1
Pf3D7_11_v3	1811834	SNP	PASS	13.4	1	2754	3366	0.881	C,A	SC7_G	0	73	0	2701	20	0.0879121	0	0	Clean	0
Pf3D7_11_v3	1811834	SNP	PASS	13.4	1	2754	3366	0.881	C,A	SC2_A					0	0	0	0	Low cell support
Pf3D7_11_v3	1811834	SNP	PASS	13.4	1	2754	3366	0.881	C,A	SC1_A					0	0	0	0	Low cell support
Pf3D7_11_v3	1811834	SNP	PASS	13.4	1	2754	3366	0.881	C,A	Doublet					0	0	0	0	Low cell support
Pf3D7_11_v3	1813458	SNP	PASS	8.55	1	676	3508	0.515	G,A	SC6_G	1	1	37	0	0	0	1	0.0333333	Low cell support
Pf3D7_11_v3	1813458	SNP	PASS	8.55	1	676	3508	0.515	G,A	SC6_A					0	0	0	0	Low cell support
Pf3D7_11_v3	1813458	SNP	PASS	8.55	1	676	3508	0.515	G,A	SC3_A					0	0	0	0	Low cell support
Pf3D7_11_v3	1813458	SNP	PASS	8.55	1	676	3508	0.515	G,A	SC5_G	1	143	5219	0	0	0	18	0.0808081	Clean	1
Pf3D7_11_v3	1813458	SNP	PASS	8.55	1	676	3508	0.515	G,A	SC2_G	0	22	0	814	7	0.0454545	0	0	Low cell support
Pf3D7_11_v3	1813458	SNP	PASS	8.55	1	676	3508	0.515	G,A	SC7_G	1	62	2270	0	0	0	8	0.043956	Clean	1
Pf3D7_11_v3	1813458	SNP	PASS	8.55	1	676	3508	0.515	G,A	SC2_A					0	0	0	0	Low cell support
Pf3D7_11_v3	1813458	SNP	PASS	8.55	1	676	3508	0.515	G,A	SC1_A					0	0	0	0	Low cell support
Pf3D7_11_v3	1813458	SNP	PASS	8.55	1	676	3508	0.515	G,A	Doublet	1	21	777	0	0	0	2	0.03125	Low cell support
Pf3D7_11_v3	1813757	SNP	PASS	13.03	1	2268	3474	0.497	A,G	SC6_G					0	0	0	0	Low cell support
Pf3D7_11_v3	1813757	SNP	PASS	13.03	1	2268	3474	0.497	A,G	SC6_A					0	0	0	0	Low cell support
Pf3D7_11_v3	1813757	SNP	PASS	13.03	1	2268	3474	0.497	A,G	SC3_A					0	0	0	0	Low cell support
Pf3D7_11_v3	1813757	SNP	PASS	13.03	1	2268	3474	0.497	A,G	SC5_G	0	41	0	1493	6	0.030303	0	0	Low cell support
Pf3D7_11_v3	1813757	SNP	PASS	13.03	1	2268	3474	0.497	A,G	SC2_G	0	136	0	4984	13	0.0714286	0	0	Clean	0
Pf3D7_11_v3	1813757	SNP	PASS	13.03	1	2268	3474	0.497	A,G	SC7_G	1	52	1912	0	0	0	7	0.032967	Low cell support
Pf3D7_11_v3	1813757	SNP	PASS	13.03	1	2268	3474	0.497	A,G	SC2_A					0	0	0	0	Low cell support
Pf3D7_11_v3	1813757	SNP	PASS	13.03	1	2268	3474	0.497	A,G	SC1_A					0	0	0	0	Low cell support
Pf3D7_11_v3	1813757	SNP	PASS	13.03	1	2268	3474	0.497	A,G	Doublet	0	2	0	62	2	0.03125	0	0	Low cell support
Pf3D7_11_v3	1814053	OVERLAP	PASS	5.45	1	175	3408	0.053	A,C	SC6_G					0	0	0	0	Low cell support
Pf3D7_11_v3	1814053	OVERLAP	PASS	5.45	1	175	3408	0.053	A,C	SC6_A					0	0	0	0	Low cell support
Pf3D7_11_v3	1814053	OVERLAP	PASS	5.45	1	175	3408	0.053	A,C	SC3_A					0	0	0	0	Low cell support
Pf3D7_11_v3	1814053	OVERLAP	PASS	5.45	1	175	3408	0.053	A,C	SC5_G	0	25	0	925	11	0.0505051	0	0	Clean	0
Pf3D7_11_v3	1814053	OVERLAP	PASS	5.45	1	175	3408	0.053	A,C	SC2_G	0	8	0	296	8	0.038961	0	0	Clean	0
Pf3D7_11_v3	1814053	OVERLAP	PASS	5.45	1	175	3408	0.053	A,C	SC7_G	1	11	407	0	0	0	7	0.0274725	Low cell support
Pf3D7_11_v3	1814053	OVERLAP	PASS	5.45	1	175	3408	0.053	A,C	SC2_A					0	0	0	0	Low cell support
Pf3D7_11_v3	1814053	OVERLAP	PASS	5.45	1	175	3408	0.053	A,C	SC1_A					0	0	0	0	Low cell support
Pf3D7_11_v3	1814053	OVERLAP	PASS	5.45	1	175	3408	0.053	A,C	Doublet	0	5	0	185	3	0.03125	0	0	Low cell support
Pf3D7_11_v3	1815200	SNP	PASS	10.39	1	180	3424	0.025	A,C	SC6_G					0	0	0	0	Low cell support
Pf3D7_11_v3	1815200	SNP	PASS	10.39	1	180	3424	0.025	A,C	SC6_A					0	0	0	0	Low cell support
Pf3D7_11_v3	1815200	SNP	PASS	10.39	1	180	3424	0.025	A,C	SC3_A					0	0	0	0	Low cell support
Pf3D7_11_v3	1815200	SNP	PASS	10.39	1	180	3424	0.025	A,C	SC5_G	1	55	2035	0	0	0	12	0.0606061	Clean	1
Pf3D7_11_v3	1815200	SNP	PASS	10.39	1	180	3424	0.025	A,C	SC2_G	1	51	1875	0	0	0	11	0.0649351	Clean	1
Pf3D7_11_v3	1815200	SNP	PASS	10.39	1	180	3424	0.025	A,C	SC7_G	0	101	0	3713	17	0.0714286	0	0	Clean	0
Pf3D7_11_v3	1815200	SNP	PASS	10.39	1	180	3424	0.025	A,C	SC2_A					0	0	0	0	Low cell support
Pf3D7_11_v3	1815200	SNP	PASS	10.39	1	180	3424	0.025	A,C	SC1_A	1	1	37	0	0	0	1	0.00358423	Low cell support
Pf3D7_11_v3	1815200	SNP	PASS	10.39	1	180	3424	0.025	A,C	Doublet	1	50	1826	0	0	0	2	0.0625	Low cell support
Pf3D7_11_v3	1815385	SNP	PASS	7.1	1	237	3382	0.035	G,T	SC6_G					0	0	0	0	Low cell support
Pf3D7_11_v3	1815385	SNP	PASS	7.1	1	237	3382	0.035	G,T	SC6_A					0	0	0	0	Low cell support
Pf3D7_11_v3	1815385	SNP	PASS	7.1	1	237	3382	0.035	G,T	SC3_A					0	0	0	0	Low cell support
Pf3D7_11_v3	1815385	SNP	PASS	7.1	1	237	3382	0.035	G,T	SC5_G	0	20	0	740	2	0.010101	0	0	Low cell support
Pf3D7_11_v3	1815385	SNP	PASS	7.1	1	237	3382	0.035	G,T	SC2_G	0	21	0	777	3	0.0194805	0	0	Low cell support
Pf3D7_11_v3	1815385	SNP	PASS	7.1	1	237	3382	0.035	G,T	SC7_G	1	29	1061	0	0	0	5	0.0274725	Low cell support
Pf3D7_11_v3	1815385	SNP	PASS	7.1	1	237	3382	0.035	G,T	SC2_A					0	0	0	0	Low cell support
Pf3D7_11_v3	1815385	SNP	PASS	7.1	1	237	3382	0.035	G,T	SC1_A	1	6	222	0	0	0	1	0.00358423	Low cell support
Pf3D7_11_v3	1815385	SNP	PASS	7.1	1	237	3382	0.035	G,T	Doublet	0	3	37	74	1	0.03125	1	0.03125	Low cell support
Pf3D7_11_v3	1815398	SNP	PASS	8.18	1	3303	3334	0.993	T,A	SC6_G					0	0	0	0	Low cell support
Pf3D7_11_v3	1815398	SNP	PASS	8.18	1	3303	3334	0.993	T,A	SC6_A					0	0	0	0	Low cell support
Pf3D7_11_v3	1815398	SNP	PASS	8.18	1	3303	3334	0.993	T,A	SC3_A					0	0	0	0	Low cell support
Pf3D7_11_v3	1815398	SNP	PASS	8.18	1	3303	3334	0.993	T,A	SC5_G	0	9	0	321	2	0.010101	0	0	Low cell support
Pf3D7_11_v3	1815398	SNP	PASS	8.18	1	3303	3334	0.993	T,A	SC2_G	0	20	0	716	4	0.025974	0	0	Low cell support
Pf3D7_11_v3	1815398	SNP	PASS	8.18	1	3303	3334	0.993	T,A	SC7_G	0	22	0	802	5	0.0274725	0	0	Low cell support
Pf3D7_11_v3	1815398	SNP	PASS	8.18	1	3303	3334	0.993	T,A	SC2_A					0	0	0	0	Low cell support
Pf3D7_11_v3	1815398	SNP	PASS	8.18	1	3303	3334	0.993	T,A	SC1_A	0	5	0	185	1	0.00358423	0	0	Low cell support
Pf3D7_11_v3	1815398	SNP	PASS	8.18	1	3303	3334	0.993	T,A	Doublet	0	3	0	111	2	0.0625	0	0	Low cell support
Pf3D7_11_v3	1815412	SNP	PASS	13.31	1	2010	3358	0.522	C,G	SC6_G					0	0	0	0	Low cell support
Pf3D7_11_v3	1815412	SNP	PASS	13.31	1	2010	3358	0.522	C,G	SC6_A					0	0	0	0	Low cell support
Pf3D7_11_v3	1815412	SNP	PASS	13.31	1	2010	3358	0.522	C,G	SC3_A					0	0	0	0	Low cell support
Pf3D7_11_v3	1815412	SNP	PASS	13.31	1	2010	3358	0.522	C,G	SC5_G	0	8	0	284	2	0.010101	0	0	Low cell support
Pf3D7_11_v3	1815412	SNP	PASS	13.31	1	2010	3358	0.522	C,G	SC2_G	0	18	0	654	3	0.0194805	0	0	Low cell support
Pf3D7_11_v3	1815412	SNP	PASS	13.31	1	2010	3358	0.522	C,G	SC7_G	0	12	0	432	5	0.0274725	0	0	Low cell support
Pf3D7_11_v3	1815412	SNP	PASS	13.31	1	2010	3358	0.522	C,G	SC2_A					0	0	0	0	Low cell support
Pf3D7_11_v3	1815412	SNP	PASS	13.31	1	2010	3358	0.522	C,G	SC1_A	1	5	185	0	0	0	1	0.00358423	Low cell support
Pf3D7_11_v3	1815412	SNP	PASS	13.31	1	2010	3358	0.522	C,G	Doublet	1	2	37	37	1	0.03125	1	0.03125	Low cell support
Pf3D7_11_v3	1816229	SNP	PASS	13.16	1	2330	3344	0.762	G,T	SC6_G	0	3	0	111	2	0.0666667	0	0	Low cell support
Pf3D7_11_v3	1816229	SNP	PASS	13.16	1	2330	3344	0.762	G,T	SC6_A					0	0	0	0	Low cell support
Pf3D7_11_v3	1816229	SNP	PASS	13.16	1	2330	3344	0.762	G,T	SC3_A	0	4	0	148	2	0.0571429	0	0	Low cell support
Pf3D7_11_v3	1816229	SNP	PASS	13.16	1	2330	3344	0.762	G,T	SC5_G	0	56	0	2072	11	0.0555556	0	0	Clean	0
Pf3D7_11_v3	1816229	SNP	PASS	13.16	1	2330	3344	0.762	G,T	SC2_G	0	51	0	1875	8	0.0454545	0	0	Clean	0
Pf3D7_11_v3	1816229	SNP	PASS	13.16	1	2330	3344	0.762	G,T	SC7_G	0	90	0	3318	15	0.0824176	0	0	Clean	0
Pf3D7_11_v3	1816229	SNP	PASS	13.16	1	2330	3344	0.762	G,T	SC2_A	0	10	0	370	3	0.09375	0	0	Low cell support
Pf3D7_11_v3	1816229	SNP	PASS	13.16	1	2330	3344	0.762	G,T	SC1_A	0	13	0	481	3	0.0107527	0	0	Low cell support
Pf3D7_11_v3	1816229	SNP	PASS	13.16	1	2330	3344	0.762	G,T	Doublet	0	4	0	148	1	0.03125	0	0	Low cell support
Pf3D7_11_v3	1816265	SNP	PASS	13.42	1	1054	3356	0.172	A,C	SC6_G	1	3	111	0	0	0	2	0.0666667	Low cell support
Pf3D7_11_v3	1816265	SNP	PASS	13.42	1	1054	3356	0.172	A,C	SC6_A					0	0	0	0	Low cell support
Pf3D7_11_v3	1816265	SNP	PASS	13.42	1	1054	3356	0.172	A,C	SC3_A	0	5	0	185	2	0.0571429	0	0	Low cell support
Pf3D7_11_v3	1816265	SNP	PASS	13.42	1	1054	3356	0.172	A,C	SC5_G	0	107	0	3947	18	0.0858586	0	0	Clean	0
Pf3D7_11_v3	1816265	SNP	PASS	13.42	1	1054	3356	0.172	A,C	SC2_G	0	52	0	1876	9	0.0584416	0	0	Clean	0
Pf3D7_11_v3	1816265	SNP	PASS	13.42	1	1054	3356	0.172	A,C	SC7_G	1	144	5316	0	0	0	17	0.0934066	Clean	1
Pf3D7_11_v3	1816265	SNP	PASS	13.42	1	1054	3356	0.172	A,C	SC2_A	0	29	0	1073	3	0.09375	0	0	Low cell support
Pf3D7_11_v3	1816265	SNP	PASS	13.42	1	1054	3356	0.172	A,C	SC1_A	1	19	703	0	0	0	6	0.0215054	Low cell support
Pf3D7_11_v3	1816265	SNP	PASS	13.42	1	1054	3356	0.172	A,C	Doublet	0	10	0	370	1	0.03125	0	0	Low cell support
Pf3D7_11_v3	1816269	SNP	PASS	13.37	1	3118	3322	0.96	C,T	SC6_G	0	2	0	74	1	0.0333333	0	0	Low cell support
Pf3D7_11_v3	1816269	SNP	PASS	13.37	1	3118	3322	0.96	C,T	SC6_A					0	0	0	0	Low cell support
Pf3D7_11_v3	1816269	SNP	PASS	13.37	1	3118	3322	0.96	C,T	SC3_A	0	5	0	185	2	0.0571429	0	0	Low cell support
Pf3D7_11_v3	1816269	SNP	PASS	13.37	1	3118	3322	0.96	C,T	SC5_G	0	108	0	3984	18	0.0858586	0	0	Clean	0
Pf3D7_11_v3	1816269	SNP	PASS	13.37	1	3118	3322	0.96	C,T	SC2_G	0	55	0	2035	9	0.0584416	0	0	Clean	0
Pf3D7_11_v3	1816269	SNP	PASS	13.37	1	3118	3322	0.96	C,T	SC7_G	0	132	0	4836	17	0.0934066	0	0	Clean	0
Pf3D7_11_v3	1816269	SNP	PASS	13.37	1	3118	3322	0.96	C,T	SC2_A	0	28	0	1036	3	0.09375	0	0	Low cell support
Pf3D7_11_v3	1816269	SNP	PASS	13.37	1	3118	3322	0.96	C,T	SC1_A	0	18	0	666	6	0.0215054	0	0	Low cell support
Pf3D7_11_v3	1816269	SNP	PASS	13.37	1	3118	3322	0.96	C,T	Doublet	0	10	0	370	1	0.03125	0	0	Low cell support
Pf3D7_11_v3	1816879	SNP	PASS	11.22	1	743	3382	0.163	A,C	SC6_G					0	0	0	0	Low cell support
Pf3D7_11_v3	1816879	SNP	PASS	11.22	1	743	3382	0.163	A,C	SC6_A					0	0	0	0	Low cell support
Pf3D7_11_v3	1816879	SNP	PASS	11.22	1	743	3382	0.163	A,C	SC3_A					0	0	0	0	Low cell support
Pf3D7_11_v3	1816879	SNP	PASS	11.22	1	743	3382	0.163	A,C	SC5_G	0	23	0	839	5	0.0252525	0	0	Low cell support
Pf3D7_11_v3	1816879	SNP	PASS	11.22	1	743	3382	0.163	A,C	SC2_G	0	5	0	185	2	0.012987	0	0	Low cell support
Pf3D7_11_v3	1816879	SNP	PASS	11.22	1	743	3382	0.163	A,C	SC7_G	1	25	925	0	0	0	4	0.021978	Low cell support
Pf3D7_11_v3	1816879	SNP	PASS	11.22	1	743	3382	0.163	A,C	SC2_A					0	0	0	0	Low cell support
Pf3D7_11_v3	1816879	SNP	PASS	11.22	1	743	3382	0.163	A,C	SC1_A	1	1	37	0	0	0	1	0.00358423	Low cell support
Pf3D7_11_v3	1816879	SNP	PASS	11.22	1	743	3382	0.163	A,C	Doublet					0	0	0	0	Low cell support
Pf3D7_11_v3	1817359	SNP	PASS	7.43	1	188	3404	0.029	A,T	SC6_G	1	55	2023	0	0	0	6	0.2	Low cell support
Pf3D7_11_v3	1817359	SNP	PASS	7.43	1	188	3404	0.029	A,T	SC6_A					0	0	0	0	Low cell support
Pf3D7_11_v3	1817359	SNP	PASS	7.43	1	188	3404	0.029	A,T	SC3_A	0	10	0	370	3	0.0857143	0	0	Low cell support
Pf3D7_11_v3	1817359	SNP	PASS	7.43	1	188	3404	0.029	A,T	SC5_G	0	289	1702	8955	31	0.131313	0	0	Clean	0
Pf3D7_11_v3	1817359	SNP	PASS	7.43	1	188	3404	0.029	A,T	SC2_G	0	96	370	3182	21	0.123377	1	0.00649351	Clean	0
Pf3D7_11_v3	1817359	SNP	PASS	7.43	1	188	3404	0.029	A,T	SC7_G	1	324	11880	0	0	0	44	0.197802	Clean	1
Pf3D7_11_v3	1817359	SNP	PASS	7.43	1	188	3404	0.029	A,T	SC2_A	0	11	0	407	3	0.09375	0	0	Low cell support
Pf3D7_11_v3	1817359	SNP	PASS	7.43	1	188	3404	0.029	A,T	SC1_A	1	120	4219	185	1	0.00358423	19	0.0645161	Clean	1
Pf3D7_11_v3	1817359	SNP	PASS	7.43	1	188	3404	0.029	A,T	Doublet	1	6	222	0	0	0	1	0.03125	Low cell support
Pf3D7_11_v3	1817362	SNP	PASS	8.48	1	210	3440	0.032	G,T	SC6_G	1	57	2097	0	0	0	6	0.2	Low cell support
Pf3D7_11_v3	1817362	SNP	PASS	8.48	1	210	3440	0.032	G,T	SC6_A					0	0	0	0	Low cell support
Pf3D7_11_v3	1817362	SNP	PASS	8.48	1	210	3440	0.032	G,T	SC3_A	0	10	0	370	3	0.0857143	0	0	Low cell support
Pf3D7_11_v3	1817362	SNP	PASS	8.48	1	210	3440	0.032	G,T	SC5_G	0	288	1702	8834	32	0.136364	0	0	Clean	0
Pf3D7_11_v3	1817362	SNP	PASS	8.48	1	210	3440	0.032	G,T	SC2_G	0	96	358	3146	21	0.123377	1	0.00649351	Clean	0
Pf3D7_11_v3	1817362	SNP	PASS	8.48	1	210	3440	0.032	G,T	SC7_G	1	342	12630	0	0	0	44	0.197802	Clean	1
Pf3D7_11_v3	1817362	SNP	PASS	8.48	1	210	3440	0.032	G,T	SC2_A	0	11	0	407	3	0.09375	0	0	Low cell support
Pf3D7_11_v3	1817362	SNP	PASS	8.48	1	210	3440	0.032	G,T	SC1_A	1	131	4650	185	1	0.00358423	20	0.0681004	Clean	1
Pf3D7_11_v3	1817362	SNP	PASS	8.48	1	210	3440	0.032	G,T	Doublet	1	6	222	0	0	0	1	0.03125	Low cell support
Pf3D7_11_v3	1817984	SNP	PASS	7.42		3042	3044	0.994	A,T	SC6_G	0	5	0	185	2	0.0666667	0	0	Low cell support
Pf3D7_11_v3	1817984	SNP	PASS	7.42		3042	3044	0.994	A,T	SC6_A					0	0	0	0	Low cell support
Pf3D7_11_v3	1817984	SNP	PASS	7.42		3042	3044	0.994	A,T	SC3_A					0	0	0	0	Low cell support
Pf3D7_11_v3	1817984	SNP	PASS	7.42		3042	3044	0.994	A,T	SC5_G	0	28	0	988	7	0.0353535	0	0	Low cell support
Pf3D7_11_v3	1817984	SNP	PASS	7.42		3042	3044	0.994	A,T	SC2_G	0	29	0	1049	8	0.0519481	0	0	Clean	0
Pf3D7_11_v3	1817984	SNP	PASS	7.42		3042	3044	0.994	A,T	SC7_G	0	23	0	827	5	0.0274725	0	0	Low cell support
Pf3D7_11_v3	1817984	SNP	PASS	7.42		3042	3044	0.994	A,T	SC2_A					0	0	0	0	Low cell support
Pf3D7_11_v3	1817984	SNP	PASS	7.42		3042	3044	0.994	A,T	SC1_A	0	5	0	173	2	0.00716846	0	0	Low cell support
Pf3D7_11_v3	1817984	SNP	PASS	7.42		3042	3044	0.994	A,T	Doublet					0	0	0	0	Low cell support
Pf3D7_11_v3	1818882	SNP	PASS	7.62	1	16	3406	0.004996	A,G	SC6_G	0	133	0	4873	16	0.333333	0	0	Clean	0
Pf3D7_11_v3	1818882	SNP	PASS	7.62	1	16	3406	0.004996	A,G	SC6_A	0	1	0	37	1	0.0243902	0	0	Low cell support
Pf3D7_11_v3	1818882	SNP	PASS	7.62	1	16	3406	0.004996	A,G	SC3_A					0	0	0	0	Low cell support
Pf3D7_11_v3	1818882	SNP	PASS	7.62	1	16	3406	0.004996	A,G	SC5_G	1	1021	37380	37	1	0.00505051	121	0.393939	Clean	1
Pf3D7_11_v3	1818882	SNP	PASS	7.62	1	16	3406	0.004996	A,G	SC2_G	1	688	25348	0	0	0	77	0.409091	Clean	1
Pf3D7_11_v3	1818882	SNP	PASS	7.62	1	16	3406	0.004996	A,G	SC7_G	0	380	37	13879	61	0.263736	1	0.00549451	Clean	0
Pf3D7_11_v3	1818882	SNP	PASS	7.62	1	16	3406	0.004996	A,G	SC2_A					0	0	0	0	Low cell support
Pf3D7_11_v3	1818882	SNP	PASS	7.62	1	16	3406	0.004996	A,G	SC1_A					0	0	0	0	Low cell support
Pf3D7_11_v3	1818882	SNP	PASS	7.62	1	16	3406	0.004996	A,G	Doublet	1	21	777	0	0	0	5	0.09375	Low cell support
Pf3D7_11_v3	1819316	SNP	PASS	10.29	1	139	3224	0.03	C,T	SC6_G	1	76	2812	0	0	0	9	0.133333	Clean	1
Pf3D7_11_v3	1819316	SNP	PASS	10.29	1	139	3224	0.03	C,T	SC6_A					0	0	0	0	Low cell support
Pf3D7_11_v3	1819316	SNP	PASS	10.29	1	139	3224	0.03	C,T	SC3_A					0	0	0	0	Low cell support
Pf3D7_11_v3	1819316	SNP	PASS	10.29	1	139	3224	0.03	C,T	SC5_G	0	125	0	4601	30	0.121212	0	0	Clean	0
Pf3D7_11_v3	1819316	SNP	PASS	10.29	1	139	3224	0.03	C,T	SC2_G	0	143	0	5243	29	0.123377	0	0	Clean	0
Pf3D7_11_v3	1819316	SNP	PASS	10.29	1	139	3224	0.03	C,T	SC7_G	1	161	5957	0	0	0	31	0.142857	Clean	1
Pf3D7_11_v3	1819316	SNP	PASS	10.29	1	139	3224	0.03	C,T	SC2_A					0	0	0	0	Low cell support
Pf3D7_11_v3	1819316	SNP	PASS	10.29	1	139	3224	0.03	C,T	SC1_A					0	0	0	0	Low cell support
Pf3D7_11_v3	1819316	SNP	PASS	10.29	1	139	3224	0.03	C,T	Doublet	0	6	0	222	2	0.03125	0	0	Low cell support
Pf3D7_11_v3	1819409	SNP	PASS	2.12		117	3192	0.026	T,A	SC6_G	1	20	704	0	0	0	2	0.0333333	Low cell support
Pf3D7_11_v3	1819409	SNP	PASS	2.12		117	3192	0.026	T,A	SC6_A					0	0	0	0	Low cell support
Pf3D7_11_v3	1819409	SNP	PASS	2.12		117	3192	0.026	T,A	SC3_A					0	0	0	0	Low cell support
Pf3D7_11_v3	1819409	SNP	PASS	2.12		117	3192	0.026	T,A	SC5_G	0	19	0	667	6	0.030303	0	0	Low cell support
Pf3D7_11_v3	1819409	SNP	PASS	2.12		117	3192	0.026	T,A	SC2_G	0	7	0	259	3	0.012987	0	0	Low cell support
Pf3D7_11_v3	1819409	SNP	PASS	2.12		117	3192	0.026	T,A	SC7_G	1	58	2026	0	0	0	7	0.0384615	Low cell support
Pf3D7_11_v3	1819409	SNP	PASS	2.12		117	3192	0.026	T,A	SC2_A					0	0	0	0	Low cell support
Pf3D7_11_v3	1819409	SNP	PASS	2.12		117	3192	0.026	T,A	SC1_A					0	0	0	0	Low cell support
Pf3D7_11_v3	1819409	SNP	PASS	2.12		117	3192	0.026	T,A	Doublet					0	0	0	0	Low cell support
Pf3D7_11_v3	1819714	SNP	PASS	8.23	1	2	3334	0.000761	C,T	SC6_G	1	4	148	0	0	0	1	0.0333333	Low cell support
Pf3D7_11_v3	1819714	SNP	PASS	8.23	1	2	3334	0.000761	C,T	SC6_A					0	0	0	0	Low cell support
Pf3D7_11_v3	1819714	SNP	PASS	8.23	1	2	3334	0.000761	C,T	SC3_A					0	0	0	0	Low cell support
Pf3D7_11_v3	1819714	SNP	PASS	8.23	1	2	3334	0.000761	C,T	SC5_G	0	24	0	876	4	0.020202	0	0	Low cell support
Pf3D7_11_v3	1819714	SNP	PASS	8.23	1	2	3334	0.000761	C,T	SC2_G	0	1	0	37	1	0.00649351	0	0	Low cell support
Pf3D7_11_v3	1819714	SNP	PASS	8.23	1	2	3334	0.000761	C,T	SC7_G	1	29	1025	0	0	0	9	0.0494505	Clean	1
Pf3D7_11_v3	1819714	SNP	PASS	8.23	1	2	3334	0.000761	C,T	SC2_A					0	0	0	0	Low cell support
Pf3D7_11_v3	1819714	SNP	PASS	8.23	1	2	3334	0.000761	C,T	SC1_A					0	0	0	0	Low cell support
Pf3D7_11_v3	1819714	SNP	PASS	8.23	1	2	3334	0.000761	C,T	Doublet					0	0	0	0	Low cell support
Pf3D7_11_v3	1823180	SNP	PASS	13.06		814	3186	0.343	T,A	SC6_G	1	5	185	0	0	0	4	0.0666667	Low cell support
Pf3D7_11_v3	1823180	SNP	PASS	13.06		814	3186	0.343	T,A	SC6_A	1	28	1036	0	0	0	4	0.0731707	Low cell support
Pf3D7_11_v3	1823180	SNP	PASS	13.06		814	3186	0.343	T,A	SC3_A	0	10	0	370	2	0.0571429	0	0	Low cell support
Pf3D7_11_v3	1823180	SNP	PASS	13.06		814	3186	0.343	T,A	SC5_G	0	51	0	1887	15	0.0757576	0	0	Clean	0
Pf3D7_11_v3	1823180	SNP	PASS	13.06		814	3186	0.343	T,A	SC2_G	0	27	0	987	9	0.0454545	0	0	Clean	0
Pf3D7_11_v3	1823180	SNP	PASS	13.06		814	3186	0.343	T,A	SC7_G	1	53	1961	0	0	0	17	0.0714286	Clean	1
Pf3D7_11_v3	1823180	SNP	PASS	13.06		814	3186	0.343	T,A	SC2_A	0	4	0	148	3	0.0625	0	0	Low cell support
Pf3D7_11_v3	1823180	SNP	PASS	13.06		814	3186	0.343	T,A	SC1_A	1	59	2147	0	0	0	19	0.0645161	Clean	1
Pf3D7_11_v3	1823180	SNP	PASS	13.06		814	3186	0.343	T,A	Doublet	1	4	148	0	0	0	1	0.03125	Low cell support
Pf3D7_11_v3	1830553	SNP	PASS	4.5	1	3319	3326	0.995	A,T	SC6_G	0	19	0	703	3	0.0666667	0	0	Low cell support
Pf3D7_11_v3	1830553	SNP	PASS	4.5	1	3319	3326	0.995	A,T	SC6_A					0	0	0	0	Low cell support
Pf3D7_11_v3	1830553	SNP	PASS	4.5	1	3319	3326	0.995	A,T	SC3_A					0	0	0	0	Low cell support
Pf3D7_11_v3	1830553	SNP	PASS	4.5	1	3319	3326	0.995	A,T	SC5_G	0	146	0	5402	32	0.0858586	0	0	Clean	0
Pf3D7_11_v3	1830553	SNP	PASS	4.5	1	3319	3326	0.995	A,T	SC2_G	0	212	728	7092	44	0.168831	0	0	Clean	0
Pf3D7_11_v3	1830553	SNP	PASS	4.5	1	3319	3326	0.995	A,T	SC7_G	0	101	0	3653	23	0.0824176	0	0	Clean	0
Pf3D7_11_v3	1830553	SNP	PASS	4.5	1	3319	3326	0.995	A,T	SC2_A					0	0	0	0	Low cell support
Pf3D7_11_v3	1830553	SNP	PASS	4.5	1	3319	3326	0.995	A,T	SC1_A					0	0	0	0	Low cell support
Pf3D7_11_v3	1830553	SNP	PASS	4.5	1	3319	3326	0.995	A,T	Doublet					0	0	0	0	Low cell support
Pf3D7_11_v3	1836593	SNP	PASS	10.8	1	182	3404	0.028	G,A	SC6_G					0	0	0	0	Low cell support
Pf3D7_11_v3	1836593	SNP	PASS	10.8	1	182	3404	0.028	G,A	SC6_A					0	0	0	0	Low cell support
Pf3D7_11_v3	1836593	SNP	PASS	10.8	1	182	3404	0.028	G,A	SC3_A					0	0	0	0	Low cell support
Pf3D7_11_v3	1836593	SNP	PASS	10.8	1	182	3404	0.028	G,A	SC5_G	0	87	0	3195	8	0.0353535	0	0	Clean	0
Pf3D7_11_v3	1836593	SNP	PASS	10.8	1	182	3404	0.028	G,A	SC2_G	0	31	0	1147	1	0.00649351	0	0	Low cell support
Pf3D7_11_v3	1836593	SNP	PASS	10.8	1	182	3404	0.028	G,A	SC7_G	1	31	1135	0	0	0	7	0.0384615	Low cell support
Pf3D7_11_v3	1836593	SNP	PASS	10.8	1	182	3404	0.028	G,A	SC2_A					0	0	0	0	Low cell support
Pf3D7_11_v3	1836593	SNP	PASS	10.8	1	182	3404	0.028	G,A	SC1_A	1	15	555	0	0	0	1	0.00358423	Low cell support
Pf3D7_11_v3	1836593	SNP	PASS	10.8	1	182	3404	0.028	G,A	Doublet					0	0	0	0	Low cell support
Pf3D7_11_v3	1836784	SNP	PASS	10.83	1	59	3394	0.007928	C,A	SC6_G					0	0	0	0	Low cell support
Pf3D7_11_v3	1836784	SNP	PASS	10.83	1	59	3394	0.007928	C,A	SC6_A	0	5	0	185	1	0.0243902	0	0	Low cell support
Pf3D7_11_v3	1836784	SNP	PASS	10.83	1	59	3394	0.007928	C,A	SC3_A					0	0	0	0	Low cell support
Pf3D7_11_v3	1836784	SNP	PASS	10.83	1	59	3394	0.007928	C,A	SC5_G	1	37	1357	0	0	0	3	0.010101	Low cell support
Pf3D7_11_v3	1836784	SNP	PASS	10.83	1	59	3394	0.007928	C,A	SC2_G	1	3	111	0	0	0	2	0.012987	Low cell support
Pf3D7_11_v3	1836784	SNP	PASS	10.83	1	59	3394	0.007928	C,A	SC7_G	0	3	0	111	3	0.0164835	0	0	Low cell support
Pf3D7_11_v3	1836784	SNP	PASS	10.83	1	59	3394	0.007928	C,A	SC2_A					0	0	0	0	Low cell support
Pf3D7_11_v3	1836784	SNP	PASS	10.83	1	59	3394	0.007928	C,A	SC1_A					0	0	0	0	Low cell support
Pf3D7_11_v3	1836784	SNP	PASS	10.83	1	59	3394	0.007928	C,A	Doublet					0	0	0	0	Low cell support
Pf3D7_11_v3	1844447	SNP	PASS	11.86	1	3306	3312	0.995	G,T	SC6_G					0	0	0	0	Low cell support
Pf3D7_11_v3	1844447	SNP	PASS	11.86	1	3306	3312	0.995	G,T	SC6_A					0	0	0	0	Low cell support
Pf3D7_11_v3	1844447	SNP	PASS	11.86	1	3306	3312	0.995	G,T	SC3_A					0	0	0	0	Low cell support
Pf3D7_11_v3	1844447	SNP	PASS	11.86	1	3306	3312	0.995	G,T	SC5_G	0	73	0	2677	5	0.0252525	0	0	Low cell support
Pf3D7_11_v3	1844447	SNP	PASS	11.86	1	3306	3312	0.995	G,T	SC2_G	0	18	0	666	4	0.025974	0	0	Low cell support
Pf3D7_11_v3	1844447	SNP	PASS	11.86	1	3306	3312	0.995	G,T	SC7_G	0	4	0	148	2	0.010989	0	0	Low cell support
Pf3D7_11_v3	1844447	SNP	PASS	11.86	1	3306	3312	0.995	G,T	SC2_A					0	0	0	0	Low cell support
Pf3D7_11_v3	1844447	SNP	PASS	11.86	1	3306	3312	0.995	G,T	SC1_A					0	0	0	0	Low cell support
Pf3D7_11_v3	1844447	SNP	PASS	11.86	1	3306	3312	0.995	G,T	Doublet					0	0	0	0	Low cell support
Pf3D7_11_v3	1845914	SNP	PASS	10.63	1	2	3406	0.0004564	G,C	SC6_G					0	0	0	0	Low cell support
Pf3D7_11_v3	1845914	SNP	PASS	10.63	1	2	3406	0.0004564	G,C	SC6_A					0	0	0	0	Low cell support
Pf3D7_11_v3	1845914	SNP	PASS	10.63	1	2	3406	0.0004564	G,C	SC3_A					0	0	0	0	Low cell support
Pf3D7_11_v3	1845914	SNP	PASS	10.63	1	2	3406	0.0004564	G,C	SC5_G	1	91	3331	0	0	0	12	0.0555556	Clean	1
Pf3D7_11_v3	1845914	SNP	PASS	10.63	1	2	3406	0.0004564	G,C	SC2_G	0	21	111	666	1	0.00649351	1	0.00649351	Low cell support
Pf3D7_11_v3	1845914	SNP	PASS	10.63	1	2	3406	0.0004564	G,C	SC7_G	1	66	2442	0	0	0	6	0.032967	Low cell support
Pf3D7_11_v3	1845914	SNP	PASS	10.63	1	2	3406	0.0004564	G,C	SC2_A					0	0	0	0	Low cell support
Pf3D7_11_v3	1845914	SNP	PASS	10.63	1	2	3406	0.0004564	G,C	SC1_A					0	0	0	0	Low cell support
Pf3D7_11_v3	1845914	SNP	PASS	10.63	1	2	3406	0.0004564	G,C	Doublet					0	0	0	0	Low cell support
Pf3D7_11_v3	1846521	SNP	PASS	8.59	1	104	3404	0.017	T,C	SC6_G	0	5	0	185	1	0.0333333	0	0	Low cell support
Pf3D7_11_v3	1846521	SNP	PASS	8.59	1	104	3404	0.017	T,C	SC6_A					0	0	0	0	Low cell support
Pf3D7_11_v3	1846521	SNP	PASS	8.59	1	104	3404	0.017	T,C	SC3_A					0	0	0	0	Low cell support
Pf3D7_11_v3	1846521	SNP	PASS	8.59	1	104	3404	0.017	T,C	SC5_G	1	27	999	0	0	0	4	0.020202	Low cell support
Pf3D7_11_v3	1846521	SNP	PASS	8.59	1	104	3404	0.017	T,C	SC2_G	1	1	37	0	0	0	1	0.00649351	Low cell support
Pf3D7_11_v3	1846521	SNP	PASS	8.59	1	104	3404	0.017	T,C	SC7_G	0	34	74	1184	5	0.0274725	0	0	Low cell support
Pf3D7_11_v3	1846521	SNP	PASS	8.59	1	104	3404	0.017	T,C	SC2_A					0	0	0	0	Low cell support
Pf3D7_11_v3	1846521	SNP	PASS	8.59	1	104	3404	0.017	T,C	SC1_A					0	0	0	0	Low cell support
Pf3D7_11_v3	1846521	SNP	PASS	8.59	1	104	3404	0.017	T,C	Doublet					0	0	0	0	Low cell support
Pf3D7_11_v3	1848343	SNP	PASS	10.85	1	1	3264	2.595e-05	G,A	SC6_G	1	57	2097	0	0	0	7	0.166667	Low cell support
Pf3D7_11_v3	1848343	SNP	PASS	10.85	1	1	3264	2.595e-05	G,A	SC6_A					0	0	0	0	Low cell support
Pf3D7_11_v3	1848343	SNP	PASS	10.85	1	1	3264	2.595e-05	G,A	SC3_A					0	0	0	0	Low cell support
Pf3D7_11_v3	1848343	SNP	PASS	10.85	1	1	3264	2.595e-05	G,A	SC5_G	0	112	0	4144	13	0.0555556	0	0	Clean	0
Pf3D7_11_v3	1848343	SNP	PASS	10.85	1	1	3264	2.595e-05	G,A	SC2_G	0	46	0	1702	6	0.038961	0	0	Low cell support
Pf3D7_11_v3	1848343	SNP	PASS	10.85	1	1	3264	2.595e-05	G,A	SC7_G	1	142	5218	0	0	0	27	0.10989	Clean	1
Pf3D7_11_v3	1848343	SNP	PASS	10.85	1	1	3264	2.595e-05	G,A	SC2_A					0	0	0	0	Low cell support
Pf3D7_11_v3	1848343	SNP	PASS	10.85	1	1	3264	2.595e-05	G,A	SC1_A					0	0	0	0	Low cell support
Pf3D7_11_v3	1848343	SNP	PASS	10.85	1	1	3264	2.595e-05	G,A	Doublet					0	0	0	0	Low cell support
Pf3D7_11_v3	1848726	SNP	PASS	8.52	1	7	3206	0.001624	C,T	SC6_G	0	1	0	37	1	0.0333333	0	0	Low cell support
Pf3D7_11_v3	1848726	SNP	PASS	8.52	1	7	3206	0.001624	C,T	SC6_A					0	0	0	0	Low cell support
Pf3D7_11_v3	1848726	SNP	PASS	8.52	1	7	3206	0.001624	C,T	SC3_A					0	0	0	0	Low cell support
Pf3D7_11_v3	1848726	SNP	PASS	8.52	1	7	3206	0.001624	C,T	SC5_G	1	48	1702	74	0	0	8	0.040404	Clean	1
Pf3D7_11_v3	1848726	SNP	PASS	8.52	1	7	3206	0.001624	C,T	SC2_G	1	28	1036	0	0	0	6	0.0324675	Low cell support
Pf3D7_11_v3	1848726	SNP	PASS	8.52	1	7	3206	0.001624	C,T	SC7_G	0	78	0	2850	14	0.0659341	0	0	Clean	0
Pf3D7_11_v3	1848726	SNP	PASS	8.52	1	7	3206	0.001624	C,T	SC2_A					0	0	0	0	Low cell support
Pf3D7_11_v3	1848726	SNP	PASS	8.52	1	7	3206	0.001624	C,T	SC1_A					0	0	0	0	Low cell support
Pf3D7_11_v3	1848726	SNP	PASS	8.52	1	7	3206	0.001624	C,T	Doublet					0	0	0	0	Low cell support
Pf3D7_11_v3	1849258	OVERLAP	PASS	10.48	1	22	3268	0.004455	G,A	SC6_G	1	77	2825	0	0	0	7	0.166667	Low cell support
Pf3D7_11_v3	1849258	OVERLAP	PASS	10.48	1	22	3268	0.004455	G,A	SC6_A					0	0	0	0	Low cell support
Pf3D7_11_v3	1849258	OVERLAP	PASS	10.48	1	22	3268	0.004455	G,A	SC3_A					0	0	0	0	Low cell support
Pf3D7_11_v3	1849258	OVERLAP	PASS	10.48	1	22	3268	0.004455	G,A	SC5_G	0	123	592	3935	18	0.0606061	0	0	Clean	0
Pf3D7_11_v3	1849258	OVERLAP	PASS	10.48	1	22	3268	0.004455	G,A	SC2_G	0	17	185	444	2	0.012987	0	0	Low cell support
Pf3D7_11_v3	1849258	OVERLAP	PASS	10.48	1	22	3268	0.004455	G,A	SC7_G	1	278	10250	0	0	0	24	0.0989011	Clean	1
Pf3D7_11_v3	1849258	OVERLAP	PASS	10.48	1	22	3268	0.004455	G,A	SC2_A					0	0	0	0	Low cell support
Pf3D7_11_v3	1849258	OVERLAP	PASS	10.48	1	22	3268	0.004455	G,A	SC1_A					0	0	0	0	Low cell support
Pf3D7_11_v3	1849258	OVERLAP	PASS	10.48	1	22	3268	0.004455	G,A	Doublet					0	0	0	0	Low cell support
Pf3D7_11_v3	1849971	SNP	PASS	3.27	1	1	3282	5.191e-05	T,C	SC6_G	0	4	0	136	1	0.0333333	0	0	Low cell support
Pf3D7_11_v3	1849971	SNP	PASS	3.27	1	1	3282	5.191e-05	T,C	SC6_A					0	0	0	0	Low cell support
Pf3D7_11_v3	1849971	SNP	PASS	3.27	1	1	3282	5.191e-05	T,C	SC3_A					0	0	0	0	Low cell support
Pf3D7_11_v3	1849971	SNP	PASS	3.27	1	1	3282	5.191e-05	T,C	SC5_G	1	22	814	0	0	0	4	0.020202	Low cell support
Pf3D7_11_v3	1849971	SNP	PASS	3.27	1	1	3282	5.191e-05	T,C	SC2_G	1	11	407	0	0	0	1	0.00649351	Low cell support
Pf3D7_11_v3	1849971	SNP	PASS	3.27	1	1	3282	5.191e-05	T,C	SC7_G	0	29	0	1073	5	0.0274725	0	0	Low cell support
Pf3D7_11_v3	1849971	SNP	PASS	3.27	1	1	3282	5.191e-05	T,C	SC2_A					0	0	0	0	Low cell support
Pf3D7_11_v3	1849971	SNP	PASS	3.27	1	1	3282	5.191e-05	T,C	SC1_A					0	0	0	0	Low cell support
Pf3D7_11_v3	1849971	SNP	PASS	3.27	1	1	3282	5.191e-05	T,C	Doublet					0	0	0	0	Low cell support
Pf3D7_11_v3	1850084	SNP	PASS	3.29	1	5	3280	0.0001293	A,G	SC6_G					0	0	0	0	Low cell support
Pf3D7_11_v3	1850084	SNP	PASS	3.29	1	5	3280	0.0001293	A,G	SC6_A					0	0	0	0	Low cell support
Pf3D7_11_v3	1850084	SNP	PASS	3.29	1	5	3280	0.0001293	A,G	SC3_A					0	0	0	0	Low cell support
Pf3D7_11_v3	1850084	SNP	PASS	3.29	1	5	3280	0.0001293	A,G	SC5_G	0	67	0	2455	7	0.030303	0	0	Low cell support
Pf3D7_11_v3	1850084	SNP	PASS	3.29	1	5	3280	0.0001293	A,G	SC2_G	0	5	0	185	3	0.012987	0	0	Low cell support
Pf3D7_11_v3	1850084	SNP	PASS	3.29	1	5	3280	0.0001293	A,G	SC7_G	1	22	790	0	0	0	4	0.021978	Low cell support
Pf3D7_11_v3	1850084	SNP	PASS	3.29	1	5	3280	0.0001293	A,G	SC2_A					0	0	0	0	Low cell support
Pf3D7_11_v3	1850084	SNP	PASS	3.29	1	5	3280	0.0001293	A,G	SC1_A					0	0	0	0	Low cell support
Pf3D7_11_v3	1850084	SNP	PASS	3.29	1	5	3280	0.0001293	A,G	Doublet					0	0	0	0	Low cell support
Pf3D7_11_v3	1852767	SNP	PASS	9.05	1	2	3430	0.000179	T,G	SC6_G	1	3	111	0	0	0	1	0.0333333	Low cell support
Pf3D7_11_v3	1852767	SNP	PASS	9.05	1	2	3430	0.000179	T,G	SC6_A					0	0	0	0	Low cell support
Pf3D7_11_v3	1852767	SNP	PASS	9.05	1	2	3430	0.000179	T,G	SC3_A					0	0	0	0	Low cell support
Pf3D7_11_v3	1852767	SNP	PASS	9.05	1	2	3430	0.000179	T,G	SC5_G	0	27	0	987	7	0.0353535	0	0	Low cell support
Pf3D7_11_v3	1852767	SNP	PASS	9.05	1	2	3430	0.000179	T,G	SC2_G	0	9	0	333	3	0.0194805	0	0	Low cell support
Pf3D7_11_v3	1852767	SNP	PASS	9.05	1	2	3430	0.000179	T,G	SC7_G	1	90	3306	0	0	0	11	0.0494505	Clean	1
Pf3D7_11_v3	1852767	SNP	PASS	9.05	1	2	3430	0.000179	T,G	SC2_A					0	0	0	0	Low cell support
Pf3D7_11_v3	1852767	SNP	PASS	9.05	1	2	3430	0.000179	T,G	SC1_A					0	0	0	0	Low cell support
Pf3D7_11_v3	1852767	SNP	PASS	9.05	1	2	3430	0.000179	T,G	Doublet	0	4	0	148	1	0.03125	0	0	Low cell support
Pf3D7_11_v3	1855693	OVERLAP	PASS	7.51		1544	2874	0.519	T,A	SC6_G					1	0.0333333	0	0	Low cell support
Pf3D7_11_v3	1855693	OVERLAP	PASS	7.51		1544	2874	0.519	T,A	SC6_A					0	0	0	0	Low cell support
Pf3D7_11_v3	1855693	OVERLAP	PASS	7.51		1544	2874	0.519	T,A	SC3_A					0	0	0	0	Low cell support
Pf3D7_11_v3	1855693	OVERLAP	PASS	7.51		1544	2874	0.519	T,A	SC5_G	1	29	1073	0	0	0	12	0.0505051	Clean	1
Pf3D7_11_v3	1855693	OVERLAP	PASS	7.51		1544	2874	0.519	T,A	SC2_G	1	24	888	0	0	0	10	0.0454545	Clean	1
Pf3D7_11_v3	1855693	OVERLAP	PASS	7.51		1544	2874	0.519	T,A	SC7_G	0	36	259	1061	10	0.0549451	0	0	Clean	0
Pf3D7_11_v3	1855693	OVERLAP	PASS	7.51		1544	2874	0.519	T,A	SC2_A					0	0	0	0	Low cell support
Pf3D7_11_v3	1855693	OVERLAP	PASS	7.51		1544	2874	0.519	T,A	SC1_A					0	0	0	0	Low cell support
Pf3D7_11_v3	1855693	OVERLAP	PASS	7.51		1544	2874	0.519	T,A	Doublet					1	0.03125	0	0	Low cell support
Pf3D7_11_v3	1870091	INDEL	PASS	7.37		257	3316	0.077	G,A	SC6_G	1	1	37	0	0	0	0	0	Low cell support
Pf3D7_11_v3	1870091	INDEL	PASS	7.37		257	3316	0.077	G,A	SC6_A					0	0	0	0	Low cell support
Pf3D7_11_v3	1870091	INDEL	PASS	7.37		257	3316	0.077	G,A	SC3_A					0	0	0	0	Low cell support
Pf3D7_11_v3	1870091	INDEL	PASS	7.37		257	3316	0.077	G,A	SC5_G	0	24	309	370	4	0.020202	18	0.0909091	Alt inverted
Pf3D7_11_v3	1870091	INDEL	PASS	7.37		257	3316	0.077	G,A	SC2_G	0	21	222	441	6	0.0324675	18	0.11039	Alt inverted
Pf3D7_11_v3	1870091	INDEL	PASS	7.37		257	3316	0.077	G,A	SC7_G	0	35	383	689	6	0.0274725	10	0.0549451	Noisy
Pf3D7_11_v3	1870091	INDEL	PASS	7.37		257	3316	0.077	G,A	SC2_A					0	0	0	0	Low cell support
Pf3D7_11_v3	1870091	INDEL	PASS	7.37		257	3316	0.077	G,A	SC1_A					0	0	0	0	Low cell support
Pf3D7_11_v3	1870091	INDEL	PASS	7.37		257	3316	0.077	G,A	Doublet	0	1	0	24	0	0	0	0	Low cell support
Pf3D7_11_v3	1872779	SNP	PASS	12.36		3180	3180	0.997	G,C	SC6_G	0	30	0	1086	12	0.233333	0	0	Clean	0
Pf3D7_11_v3	1872779	SNP	PASS	12.36		3180	3180	0.997	G,C	SC6_A					0	0	0	0	Low cell support
Pf3D7_11_v3	1872779	SNP	PASS	12.36		3180	3180	0.997	G,C	SC3_A					0	0	0	0	Low cell support
Pf3D7_11_v3	1872779	SNP	PASS	12.36		3180	3180	0.997	G,C	SC5_G	0	215	0	7751	91	0.252525	0	0	Clean	0
Pf3D7_11_v3	1872779	SNP	PASS	12.36		3180	3180	0.997	G,C	SC2_G	0	113	0	4145	43	0.168831	0	0	Clean	0
Pf3D7_11_v3	1872779	SNP	PASS	12.36		3180	3180	0.997	G,C	SC7_G	0	222	0	8094	106	0.313187	0	0	Clean	0
Pf3D7_11_v3	1872779	SNP	PASS	12.36		3180	3180	0.997	G,C	SC2_A					0	0	0	0	Low cell support
Pf3D7_11_v3	1872779	SNP	PASS	12.36		3180	3180	0.997	G,C	SC1_A					0	0	0	0	Low cell support
Pf3D7_11_v3	1872779	SNP	PASS	12.36		3180	3180	0.997	G,C	Doublet	0	6	0	222	2	0.0625	0	0	Low cell support
Pf3D7_11_v3	1876694	SNP	PASS	4.85	1	5	3418	0.0003848	G,C	SC6_G	1	18	666	0	0	0	5	0.133333	Low cell support
Pf3D7_11_v3	1876694	SNP	PASS	4.85	1	5	3418	0.0003848	G,C	SC6_A					0	0	0	0	Low cell support
Pf3D7_11_v3	1876694	SNP	PASS	4.85	1	5	3418	0.0003848	G,C	SC3_A					0	0	0	0	Low cell support
Pf3D7_11_v3	1876694	SNP	PASS	4.85	1	5	3418	0.0003848	G,C	SC5_G	0	160	74	5774	49	0.161616	1	0.00505051	Clean	0
Pf3D7_11_v3	1876694	SNP	PASS	4.85	1	5	3418	0.0003848	G,C	SC2_G	0	99	111	3468	33	0.155844	1	0.00649351	Clean	0
Pf3D7_11_v3	1876694	SNP	PASS	4.85	1	5	3418	0.0003848	G,C	SC7_G	1	215	7919	0	0	0	62	0.230769	Clean	1
Pf3D7_11_v3	1876694	SNP	PASS	4.85	1	5	3418	0.0003848	G,C	SC2_A					0	0	0	0	Low cell support
Pf3D7_11_v3	1876694	SNP	PASS	4.85	1	5	3418	0.0003848	G,C	SC1_A					0	0	0	0	Low cell support
Pf3D7_11_v3	1876694	SNP	PASS	4.85	1	5	3418	0.0003848	G,C	Doublet					0	0	0	0	Low cell support
Pf3D7_11_v3	1880573	OVERLAP	PASS	6.62	1	349	3266	0.111	T,A	SC6_G	0	24	0	876	11	0.233333	0	0	Clean	0
Pf3D7_11_v3	1880573	OVERLAP	PASS	6.62	1	349	3266	0.111	T,A	SC6_A					0	0	0	0	Low cell support
Pf3D7_11_v3	1880573	OVERLAP	PASS	6.62	1	349	3266	0.111	T,A	SC3_A	1	10	346	0	0	0	1	0.0285714	Low cell support
Pf3D7_11_v3	1880573	OVERLAP	PASS	6.62	1	349	3266	0.111	T,A	SC5_G	1	1172	42752	0	0	0	251	0.328283	Clean	1
Pf3D7_11_v3	1880573	OVERLAP	PASS	6.62	1	349	3266	0.111	T,A	SC2_G	1	579	21026	0	0	0	124	0.24026	Clean	1
Pf3D7_11_v3	1880573	OVERLAP	PASS	6.62	1	349	3266	0.111	T,A	SC7_G	0	267	0	9759	123	0.296703	0	0	Clean	0
Pf3D7_11_v3	1880573	OVERLAP	PASS	6.62	1	349	3266	0.111	T,A	SC2_A					0	0	0	0	Low cell support
Pf3D7_11_v3	1880573	OVERLAP	PASS	6.62	1	349	3266	0.111	T,A	SC1_A					0	0	0	0	Low cell support
Pf3D7_11_v3	1880573	OVERLAP	PASS	6.62	1	349	3266	0.111	T,A	Doublet	1	4	111	37	1	0.03125	2	0.03125	Low cell support
Pf3D7_11_v3	1882802	SNP	PASS	13.57		2419	3204	0.8	A,T	SC6_G	0	20	0	728	4	0.133333	0	0	Low cell support
Pf3D7_11_v3	1882802	SNP	PASS	13.57		2419	3204	0.8	A,T	SC6_A					0	0	0	0	Low cell support
Pf3D7_11_v3	1882802	SNP	PASS	13.57		2419	3204	0.8	A,T	SC3_A					0	0	0	0	Low cell support
Pf3D7_11_v3	1882802	SNP	PASS	13.57		2419	3204	0.8	A,T	SC5_G	0	40	74	1394	15	0.0656566	1	0.00505051	Clean	0
Pf3D7_11_v3	1882802	SNP	PASS	13.57		2419	3204	0.8	A,T	SC2_G	0	26	0	950	13	0.0779221	0	0	Clean	0
Pf3D7_11_v3	1882802	SNP	PASS	13.57		2419	3204	0.8	A,T	SC7_G	0	116	25	4147	30	0.104396	0	0	Clean	0
Pf3D7_11_v3	1882802	SNP	PASS	13.57		2419	3204	0.8	A,T	SC2_A					0	0	0	0	Low cell support
Pf3D7_11_v3	1882802	SNP	PASS	13.57		2419	3204	0.8	A,T	SC1_A					0	0	0	0	Low cell support
Pf3D7_11_v3	1882802	SNP	PASS	13.57		2419	3204	0.8	A,T	Doublet	1	1	37	0	0	0	0	0	Low cell support
Pf3D7_11_v3	1884225	INDEL	PASS	3.07	1	5	3228	0.001438	G,A	SC6_G	1	14	506	0	0	0	3	0.1	Low cell support
Pf3D7_11_v3	1884225	INDEL	PASS	3.07	1	5	3228	0.001438	G,A	SC6_A					0	0	0	0	Low cell support
Pf3D7_11_v3	1884225	INDEL	PASS	3.07	1	5	3228	0.001438	G,A	SC3_A					0	0	0	0	Low cell support
Pf3D7_11_v3	1884225	INDEL	PASS	3.07	1	5	3228	0.001438	G,A	SC5_G	1	56	2048	0	0	0	14	0.0505051	Clean	1
Pf3D7_11_v3	1884225	INDEL	PASS	3.07	1	5	3228	0.001438	G,A	SC2_G	1	44	1604	0	0	0	8	0.0519481	Clean	1
Pf3D7_11_v3	1884225	INDEL	PASS	3.07	1	5	3228	0.001438	G,A	SC7_G	1	38	1357	28	1	0.00549451	7	0.0384615	Low cell support
Pf3D7_11_v3	1884225	INDEL	PASS	3.07	1	5	3228	0.001438	G,A	SC2_A					0	0	0	0	Low cell support
Pf3D7_11_v3	1884225	INDEL	PASS	3.07	1	5	3228	0.001438	G,A	SC1_A	0	15	0	555	1	0.00358423	0	0	Low cell support
Pf3D7_11_v3	1884225	INDEL	PASS	3.07	1	5	3228	0.001438	G,A	Doublet					0	0	0	0	Low cell support
Pf3D7_11_v3	1884659	SNP	PASS	9.83	1	4	3148	0.001073	T,C	SC6_G					0	0	0	0	Low cell support
Pf3D7_11_v3	1884659	SNP	PASS	9.83	1	4	3148	0.001073	T,C	SC6_A					0	0	0	0	Low cell support
Pf3D7_11_v3	1884659	SNP	PASS	9.83	1	4	3148	0.001073	T,C	SC3_A					0	0	0	0	Low cell support
Pf3D7_11_v3	1884659	SNP	PASS	9.83	1	4	3148	0.001073	T,C	SC5_G	0	76	0	2788	7	0.0353535	0	0	Low cell support
Pf3D7_11_v3	1884659	SNP	PASS	9.83	1	4	3148	0.001073	T,C	SC2_G	0	175	0	6391	12	0.0649351	0	0	Clean	0
Pf3D7_11_v3	1884659	SNP	PASS	9.83	1	4	3148	0.001073	T,C	SC7_G	1	108	3912	0	0	0	16	0.0714286	Clean	1
Pf3D7_11_v3	1884659	SNP	PASS	9.83	1	4	3148	0.001073	T,C	SC2_A					0	0	0	0	Low cell support
Pf3D7_11_v3	1884659	SNP	PASS	9.83	1	4	3148	0.001073	T,C	SC1_A					0	0	0	0	Low cell support
Pf3D7_11_v3	1884659	SNP	PASS	9.83	1	4	3148	0.001073	T,C	Doublet					0	0	0	0	Low cell support
Pf3D7_11_v3	1888119	SNP	PASS	6.48		43	3306	0.008317	T,A	SC6_G					0	0	0	0	Low cell support
Pf3D7_11_v3	1888119	SNP	PASS	6.48		43	3306	0.008317	T,A	SC6_A					0	0	0	0	Low cell support
Pf3D7_11_v3	1888119	SNP	PASS	6.48		43	3306	0.008317	T,A	SC3_A					0	0	0	0	Low cell support
Pf3D7_11_v3	1888119	SNP	PASS	6.48		43	3306	0.008317	T,A	SC5_G	1	29	1061	0	0	0	7	0.0353535	Low cell support
Pf3D7_11_v3	1888119	SNP	PASS	6.48		43	3306	0.008317	T,A	SC2_G	1	84	3108	0	0	0	8	0.0454545	Clean	1
Pf3D7_11_v3	1888119	SNP	PASS	6.48		43	3306	0.008317	T,A	SC7_G	0	10	0	358	2	0.010989	0	0	Low cell support
Pf3D7_11_v3	1888119	SNP	PASS	6.48		43	3306	0.008317	T,A	SC2_A					0	0	0	0	Low cell support
Pf3D7_11_v3	1888119	SNP	PASS	6.48		43	3306	0.008317	T,A	SC1_A					0	0	0	0	Low cell support
Pf3D7_11_v3	1888119	SNP	PASS	6.48		43	3306	0.008317	T,A	Doublet					0	0	0	0	Low cell support
Pf3D7_11_v3	1892201	SNP	PASS	11.76	1	2773	2786	0.996	T,G	SC6_G					0	0	0	0	Low cell support
Pf3D7_11_v3	1892201	SNP	PASS	11.76	1	2773	2786	0.996	T,G	SC6_A					0	0	0	0	Low cell support
Pf3D7_11_v3	1892201	SNP	PASS	11.76	1	2773	2786	0.996	T,G	SC3_A					0	0	0	0	Low cell support
Pf3D7_11_v3	1892201	SNP	PASS	11.76	1	2773	2786	0.996	T,G	SC5_G	0	19	0	703	2	0.010101	0	0	Low cell support
Pf3D7_11_v3	1892201	SNP	PASS	11.76	1	2773	2786	0.996	T,G	SC2_G	0	2	0	62	2	0.012987	0	0	Low cell support
Pf3D7_11_v3	1892201	SNP	PASS	11.76	1	2773	2786	0.996	T,G	SC7_G	0	19	0	703	4	0.0164835	0	0	Low cell support
Pf3D7_11_v3	1892201	SNP	PASS	11.76	1	2773	2786	0.996	T,G	SC2_A					0	0	0	0	Low cell support
Pf3D7_11_v3	1892201	SNP	PASS	11.76	1	2773	2786	0.996	T,G	SC1_A	0	17	0	617	2	0.00716846	0	0	Low cell support
Pf3D7_11_v3	1892201	SNP	PASS	11.76	1	2773	2786	0.996	T,G	Doublet					0	0	0	0	Low cell support
Pf3D7_11_v3	1892330	SNP	PASS	2.63	1	5	3102	0.0005749	C,G	SC6_G					0	0	0	0	Low cell support
Pf3D7_11_v3	1892330	SNP	PASS	2.63	1	5	3102	0.0005749	C,G	SC6_A					0	0	0	0	Low cell support
Pf3D7_11_v3	1892330	SNP	PASS	2.63	1	5	3102	0.0005749	C,G	SC3_A					0	0	0	0	Low cell support
Pf3D7_11_v3	1892330	SNP	PASS	2.63	1	5	3102	0.0005749	C,G	SC5_G	0	34	0	1258	2	0.010101	0	0	Low cell support
Pf3D7_11_v3	1892330	SNP	PASS	2.63	1	5	3102	0.0005749	C,G	SC2_G	0	3	0	111	1	0.00649351	0	0	Low cell support
Pf3D7_11_v3	1892330	SNP	PASS	2.63	1	5	3102	0.0005749	C,G	SC7_G	1	3	111	0	0	0	1	0.00549451	Low cell support
Pf3D7_11_v3	1892330	SNP	PASS	2.63	1	5	3102	0.0005749	C,G	SC2_A					0	0	0	0	Low cell support
Pf3D7_11_v3	1892330	SNP	PASS	2.63	1	5	3102	0.0005749	C,G	SC1_A	1	1	37	0	0	0	1	0.00358423	Low cell support
Pf3D7_11_v3	1892330	SNP	PASS	2.63	1	5	3102	0.0005749	C,G	Doublet					0	0	0	0	Low cell support
Pf3D7_11_v3	1896520	OVERLAP	PASS	7.46		67	3148	0.014	A,G	SC6_G	1	22	778	0	0	0	0	0	Low cell support
Pf3D7_11_v3	1896520	OVERLAP	PASS	7.46		67	3148	0.014	A,G	SC6_A					0	0	0	0	Low cell support
Pf3D7_11_v3	1896520	OVERLAP	PASS	7.46		67	3148	0.014	A,G	SC3_A					0	0	0	0	Low cell support
Pf3D7_11_v3	1896520	OVERLAP	PASS	7.46		67	3148	0.014	A,G	SC5_G	0	23	333	494	4	0.020202	2	0.010101	Low cell support
Pf3D7_11_v3	1896520	OVERLAP	PASS	7.46		67	3148	0.014	A,G	SC2_G	0	30	74	1000	9	0.0584416	0	0	Clean	0
Pf3D7_11_v3	1896520	OVERLAP	PASS	7.46		67	3148	0.014	A,G	SC7_G	1	35	1271	0	0	0	6	0.032967	Low cell support
Pf3D7_11_v3	1896520	OVERLAP	PASS	7.46		67	3148	0.014	A,G	SC2_A					0	0	0	0	Low cell support
Pf3D7_11_v3	1896520	OVERLAP	PASS	7.46		67	3148	0.014	A,G	SC1_A					0	0	0	0	Low cell support
Pf3D7_11_v3	1896520	OVERLAP	PASS	7.46		67	3148	0.014	A,G	Doublet					0	0	0	0	Low cell support
Pf3D7_11_v3	1904729	INDEL	PASS	6.98	1	1	2898	0.0005097	G,A	SC6_G	1	10	370	0	0	0	2	0.0666667	Low cell support
Pf3D7_11_v3	1904729	INDEL	PASS	6.98	1	1	2898	0.0005097	G,A	SC6_A					0	0	0	0	Low cell support
Pf3D7_11_v3	1904729	INDEL	PASS	6.98	1	1	2898	0.0005097	G,A	SC3_A					0	0	0	0	Low cell support
Pf3D7_11_v3	1904729	INDEL	PASS	6.98	1	1	2898	0.0005097	G,A	SC5_G					0	0	0	0	Low cell support
Pf3D7_11_v3	1904729	INDEL	PASS	6.98	1	1	2898	0.0005097	G,A	SC2_G	1	13	444	25	1	0.00649351	4	0.025974	Low cell support
Pf3D7_11_v3	1904729	INDEL	PASS	6.98	1	1	2898	0.0005097	G,A	SC7_G	1	110	4022	0	0	0	9	0.0384615	Clean	1
Pf3D7_11_v3	1904729	INDEL	PASS	6.98	1	1	2898	0.0005097	G,A	SC2_A					0	0	0	0	Low cell support
Pf3D7_11_v3	1904729	INDEL	PASS	6.98	1	1	2898	0.0005097	G,A	SC1_A	0	9	37	296	1	0.00358423	0	0	Low cell support
Pf3D7_11_v3	1904729	INDEL	PASS	6.98	1	1	2898	0.0005097	G,A	Doublet					0	0	0	0	Low cell support
Pf3D7_11_v3	1906385	SNP	PASS	3.93		4	3240	0.0007644	T,C	SC6_G	1	1	37	0	0	0	1	0.0333333	Low cell support
Pf3D7_11_v3	1906385	SNP	PASS	3.93		4	3240	0.0007644	T,C	SC6_A					0	0	0	0	Low cell support
Pf3D7_11_v3	1906385	SNP	PASS	3.93		4	3240	0.0007644	T,C	SC3_A					0	0	0	0	Low cell support
Pf3D7_11_v3	1906385	SNP	PASS	3.93		4	3240	0.0007644	T,C	SC5_G	0	9	0	333	4	0.020202	0	0	Low cell support
Pf3D7_11_v3	1906385	SNP	PASS	3.93		4	3240	0.0007644	T,C	SC2_G	0	26	0	962	1	0.00649351	0	0	Low cell support
Pf3D7_11_v3	1906385	SNP	PASS	3.93		4	3240	0.0007644	T,C	SC7_G	1	15	555	0	0	0	3	0.0164835	Low cell support
Pf3D7_11_v3	1906385	SNP	PASS	3.93		4	3240	0.0007644	T,C	SC2_A					0	0	0	0	Low cell support
Pf3D7_11_v3	1906385	SNP	PASS	3.93		4	3240	0.0007644	T,C	SC1_A					0	0	0	0	Low cell support
Pf3D7_11_v3	1906385	SNP	PASS	3.93		4	3240	0.0007644	T,C	Doublet	1	4	136	0	0	0	2	0.0625	Low cell support
Pf3D7_11_v3	1907809	SNP	PASS	13.21		249	3054	0.084	T,C	SC6_G	0	39	0	1431	12	0.2	0	0	Clean	0
Pf3D7_11_v3	1907809	SNP	PASS	13.21		249	3054	0.084	T,C	SC6_A	0	3	0	111	1	0.0243902	0	0	Low cell support
Pf3D7_11_v3	1907809	SNP	PASS	13.21		249	3054	0.084	T,C	SC3_A	1	6	222	0	0	0	2	0.0571429	Low cell support
Pf3D7_11_v3	1907809	SNP	PASS	13.21		249	3054	0.084	T,C	SC5_G	1	115	4231	0	0	0	47	0.181818	Clean	1
Pf3D7_11_v3	1907809	SNP	PASS	13.21		249	3054	0.084	T,C	SC2_G	1	48	1764	0	0	0	17	0.0974026	Clean	1
Pf3D7_11_v3	1907809	SNP	PASS	13.21		249	3054	0.084	T,C	SC7_G	0	295	0	10843	95	0.324176	0	0	Clean	0
Pf3D7_11_v3	1907809	SNP	PASS	13.21		249	3054	0.084	T,C	SC2_A	1	5	185	0	0	0	2	0.0625	Low cell support
Pf3D7_11_v3	1907809	SNP	PASS	13.21		249	3054	0.084	T,C	SC1_A	1	53	1925	0	0	0	12	0.0430108	Clean	1
Pf3D7_11_v3	1907809	SNP	PASS	13.21		249	3054	0.084	T,C	Doublet	1	8	296	0	0	0	4	0.0625	Low cell support
Pf3D7_11_v3	1907838	INDEL	PASS	8.78		613	2766	0.252	T,A	SC6_G	0	30	518	592	5	0.1	0	0	Low cell support
Pf3D7_11_v3	1907838	INDEL	PASS	8.78		613	2766	0.252	T,A	SC6_A	0	3	37	74	0	0	0	0	Low cell support
Pf3D7_11_v3	1907838	INDEL	PASS	8.78		613	2766	0.252	T,A	SC3_A	0	4	37	111	2	0.0571429	0	0	Low cell support
Pf3D7_11_v3	1907838	INDEL	PASS	8.78		613	2766	0.252	T,A	SC5_G	0	31	296	851	13	0.0606061	1	0.00505051	Clean	0
Pf3D7_11_v3	1907838	INDEL	PASS	8.78		613	2766	0.252	T,A	SC2_G	0	9	0	333	5	0.0324675	0	0	Low cell support
Pf3D7_11_v3	1907838	INDEL	PASS	8.78		613	2766	0.252	T,A	SC7_G	1	218	4798	3244	28	0.142857	2	0.010989	Ref inverted
Pf3D7_11_v3	1907838	INDEL	PASS	8.78		613	2766	0.252	T,A	SC2_A	0	10	74	296	3	0.0625	0	0	Low cell support
Pf3D7_11_v3	1907838	INDEL	PASS	8.78		613	2766	0.252	T,A	SC1_A	0	38	222	1184	7	0.0250896	0	0	Low cell support
Pf3D7_11_v3	1907838	INDEL	PASS	8.78		613	2766	0.252	T,A	Doublet	1	2	37	37	1	0.03125	0	0	Low cell support
Pf3D7_11_v3	1911134	SNP	PASS	8.98	1	2	2930	0.0002769	C,A	SC6_G					0	0	0	0	Low cell support
Pf3D7_11_v3	1911134	SNP	PASS	8.98	1	2	2930	0.0002769	C,A	SC6_A					0	0	0	0	Low cell support
Pf3D7_11_v3	1911134	SNP	PASS	8.98	1	2	2930	0.0002769	C,A	SC3_A					0	0	0	0	Low cell support
Pf3D7_11_v3	1911134	SNP	PASS	8.98	1	2	2930	0.0002769	C,A	SC5_G	1	66	2430	0	0	0	8	0.040404	Clean	1
Pf3D7_11_v3	1911134	SNP	PASS	8.98	1	2	2930	0.0002769	C,A	SC2_G	1	4	148	0	0	0	2	0.012987	Low cell support
Pf3D7_11_v3	1911134	SNP	PASS	8.98	1	2	2930	0.0002769	C,A	SC7_G	0	22	0	802	5	0.0274725	0	0	Low cell support
Pf3D7_11_v3	1911134	SNP	PASS	8.98	1	2	2930	0.0002769	C,A	SC2_A					0	0	0	0	Low cell support
Pf3D7_11_v3	1911134	SNP	PASS	8.98	1	2	2930	0.0002769	C,A	SC1_A					0	0	0	0	Low cell support
Pf3D7_11_v3	1911134	SNP	PASS	8.98	1	2	2930	0.0002769	C,A	Doublet					0	0	0	0	Low cell support
Pf3D7_11_v3	1911883	SNP	PASS	10.04	1	108	2778	0.018	T,C	SC6_G	0	1	0	37	1	0.0333333	0	0	Low cell support
Pf3D7_11_v3	1911883	SNP	PASS	10.04	1	108	2778	0.018	T,C	SC6_A					0	0	0	0	Low cell support
Pf3D7_11_v3	1911883	SNP	PASS	10.04	1	108	2778	0.018	T,C	SC3_A					0	0	0	0	Low cell support
Pf3D7_11_v3	1911883	SNP	PASS	10.04	1	108	2778	0.018	T,C	SC5_G	1	75	2739	0	0	0	10	0.040404	Clean	1
Pf3D7_11_v3	1911883	SNP	PASS	10.04	1	108	2778	0.018	T,C	SC2_G	1	17	629	0	0	0	5	0.025974	Low cell support
Pf3D7_11_v3	1911883	SNP	PASS	10.04	1	108	2778	0.018	T,C	SC7_G	0	96	0	3528	10	0.0549451	0	0	Clean	0
Pf3D7_11_v3	1911883	SNP	PASS	10.04	1	108	2778	0.018	T,C	SC2_A					0	0	0	0	Low cell support
Pf3D7_11_v3	1911883	SNP	PASS	10.04	1	108	2778	0.018	T,C	SC1_A					0	0	0	0	Low cell support
Pf3D7_11_v3	1911883	SNP	PASS	10.04	1	108	2778	0.018	T,C	Doublet					0	0	0	0	Low cell support
Pf3D7_11_v3	1912349	SNP	PASS	11	1	289	2822	0.055	T,A	SC6_G					0	0	0	0	Low cell support
Pf3D7_11_v3	1912349	SNP	PASS	11	1	289	2822	0.055	T,A	SC6_A					0	0	0	0	Low cell support
Pf3D7_11_v3	1912349	SNP	PASS	11	1	289	2822	0.055	T,A	SC3_A					0	0	0	0	Low cell support
Pf3D7_11_v3	1912349	SNP	PASS	11	1	289	2822	0.055	T,A	SC5_G	1	77	2801	0	0	0	13	0.0505051	Clean	1
Pf3D7_11_v3	1912349	SNP	PASS	11	1	289	2822	0.055	T,A	SC2_G	1	89	3269	0	0	0	11	0.0714286	Clean	1
Pf3D7_11_v3	1912349	SNP	PASS	11	1	289	2822	0.055	T,A	SC7_G	0	33	0	1221	5	0.0274725	0	0	Low cell support
Pf3D7_11_v3	1912349	SNP	PASS	11	1	289	2822	0.055	T,A	SC2_A					0	0	0	0	Low cell support
Pf3D7_11_v3	1912349	SNP	PASS	11	1	289	2822	0.055	T,A	SC1_A					0	0	0	0	Low cell support
Pf3D7_11_v3	1912349	SNP	PASS	11	1	289	2822	0.055	T,A	Doublet					0	0	0	0	Low cell support
Pf3D7_11_v3	1912801	SNP	PASS	13.22	1	2554	2634	0.955	A,G	SC6_G					1	0.0333333	0	0	Low cell support
Pf3D7_11_v3	1912801	SNP	PASS	13.22	1	2554	2634	0.955	A,G	SC6_A					0	0	0	0	Low cell support
Pf3D7_11_v3	1912801	SNP	PASS	13.22	1	2554	2634	0.955	A,G	SC3_A					0	0	0	0	Low cell support
Pf3D7_11_v3	1912801	SNP	PASS	13.22	1	2554	2634	0.955	A,G	SC5_G	0	85	0	3145	19	0.0909091	0	0	Clean	0
Pf3D7_11_v3	1912801	SNP	PASS	13.22	1	2554	2634	0.955	A,G	SC2_G	0	39	0	1443	8	0.0519481	0	0	Clean	0
Pf3D7_11_v3	1912801	SNP	PASS	13.22	1	2554	2634	0.955	A,G	SC7_G	0	62	0	2270	18	0.0824176	0	0	Clean	0
Pf3D7_11_v3	1912801	SNP	PASS	13.22	1	2554	2634	0.955	A,G	SC2_A					0	0	0	0	Low cell support
Pf3D7_11_v3	1912801	SNP	PASS	13.22	1	2554	2634	0.955	A,G	SC1_A					0	0	0	0	Low cell support
Pf3D7_11_v3	1912801	SNP	PASS	13.22	1	2554	2634	0.955	A,G	Doublet					0	0	0	0	Low cell support
Pf3D7_11_v3	1913587	SNP	PASS	5.58		2557	2572	0.997	G,A	SC6_G	0	10	0	370	1	0.0333333	0	0	Low cell support
Pf3D7_11_v3	1913587	SNP	PASS	5.58		2557	2572	0.997	G,A	SC6_A					0	0	0	0	Low cell support
Pf3D7_11_v3	1913587	SNP	PASS	5.58		2557	2572	0.997	G,A	SC3_A					0	0	0	0	Low cell support
Pf3D7_11_v3	1913587	SNP	PASS	5.58		2557	2572	0.997	G,A	SC5_G	0	38	0	1406	11	0.0505051	0	0	Clean	0
Pf3D7_11_v3	1913587	SNP	PASS	5.58		2557	2572	0.997	G,A	SC2_G	0	14	0	518	2	0.012987	0	0	Low cell support
Pf3D7_11_v3	1913587	SNP	PASS	5.58		2557	2572	0.997	G,A	SC7_G	0	14	0	518	3	0.0164835	0	0	Low cell support
Pf3D7_11_v3	1913587	SNP	PASS	5.58		2557	2572	0.997	G,A	SC2_A					0	0	0	0	Low cell support
Pf3D7_11_v3	1913587	SNP	PASS	5.58		2557	2572	0.997	G,A	SC1_A					0	0	0	0	Low cell support
Pf3D7_11_v3	1913587	SNP	PASS	5.58		2557	2572	0.997	G,A	Doublet					0	0	0	0	Low cell support
Pf3D7_11_v3	1913843	SNP	PASS	13.36		2237	2816	0.765	T,A	SC6_G	0	1	0	37	1	0.0333333	0	0	Low cell support
Pf3D7_11_v3	1913843	SNP	PASS	13.36		2237	2816	0.765	T,A	SC6_A					0	0	0	0	Low cell support
Pf3D7_11_v3	1913843	SNP	PASS	13.36		2237	2816	0.765	T,A	SC3_A					0	0	0	0	Low cell support
Pf3D7_11_v3	1913843	SNP	PASS	13.36		2237	2816	0.765	T,A	SC5_G	0	32	0	1184	19	0.0808081	0	0	Clean	0
Pf3D7_11_v3	1913843	SNP	PASS	13.36		2237	2816	0.765	T,A	SC2_G	0	28	0	1024	13	0.0779221	0	0	Clean	0
Pf3D7_11_v3	1913843	SNP	PASS	13.36		2237	2816	0.765	T,A	SC7_G	0	29	0	1073	9	0.0494505	0	0	Clean	0
Pf3D7_11_v3	1913843	SNP	PASS	13.36		2237	2816	0.765	T,A	SC2_A					0	0	0	0	Low cell support
Pf3D7_11_v3	1913843	SNP	PASS	13.36		2237	2816	0.765	T,A	SC1_A					0	0	0	0	Low cell support
Pf3D7_11_v3	1913843	SNP	PASS	13.36		2237	2816	0.765	T,A	Doublet					0	0	0	0	Low cell support
Pf3D7_11_v3	1917860	SNP	PASS	4.32	1	681	2938	0.14	T,A	SC6_G	0	4	0	148	1	0.0333333	0	0	Low cell support
Pf3D7_11_v3	1917860	SNP	PASS	4.32	1	681	2938	0.14	T,A	SC6_A					0	0	0	0	Low cell support
Pf3D7_11_v3	1917860	SNP	PASS	4.32	1	681	2938	0.14	T,A	SC3_A					0	0	0	0	Low cell support
Pf3D7_11_v3	1917860	SNP	PASS	4.32	1	681	2938	0.14	T,A	SC5_G	1	10	370	0	0	0	4	0.020202	Low cell support
Pf3D7_11_v3	1917860	SNP	PASS	4.32	1	681	2938	0.14	T,A	SC2_G	1	49	1789	0	0	0	9	0.0584416	Clean	1
Pf3D7_11_v3	1917860	SNP	PASS	4.32	1	681	2938	0.14	T,A	SC7_G	0	44	666	914	8	0.032967	0	0	Clean	0
Pf3D7_11_v3	1917860	SNP	PASS	4.32	1	681	2938	0.14	T,A	SC2_A					0	0	0	0	Low cell support
Pf3D7_11_v3	1917860	SNP	PASS	4.32	1	681	2938	0.14	T,A	SC1_A					0	0	0	0	Low cell support
Pf3D7_11_v3	1917860	SNP	PASS	4.32	1	681	2938	0.14	T,A	Doublet	1	18	654	0	0	0	1	0.03125	Low cell support
Pf3D7_11_v3	1934044	SNP	PASS	13.25		2607	2730	0.967	T,C	SC6_G					0	0	0	0	Low cell support
Pf3D7_11_v3	1934044	SNP	PASS	13.25		2607	2730	0.967	T,C	SC6_A	0	27	0	963	8	0.146341	0	0	Clean	0
Pf3D7_11_v3	1934044	SNP	PASS	13.25		2607	2730	0.967	T,C	SC3_A	0	17	0	629	5	0.142857	0	0	Low cell support
Pf3D7_11_v3	1934044	SNP	PASS	13.25		2607	2730	0.967	T,C	SC5_G	0	51	0	1875	12	0.0555556	0	0	Clean	0
Pf3D7_11_v3	1934044	SNP	PASS	13.25		2607	2730	0.967	T,C	SC2_G	0	1	0	37	1	0.00649351	0	0	Low cell support
Pf3D7_11_v3	1934044	SNP	PASS	13.25		2607	2730	0.967	T,C	SC7_G	0	31	0	1135	6	0.032967	0	0	Low cell support
Pf3D7_11_v3	1934044	SNP	PASS	13.25		2607	2730	0.967	T,C	SC2_A	0	33	0	1185	5	0.15625	0	0	Low cell support
Pf3D7_11_v3	1934044	SNP	PASS	13.25		2607	2730	0.967	T,C	SC1_A	0	273	0	9980	76	0.21147	0	0	Clean	0
Pf3D7_11_v3	1934044	SNP	PASS	13.25		2607	2730	0.967	T,C	Doublet	0	49	0	1801	14	0.15625	0	0	Clean	0
Pf3D7_11_v3	1934894	SNP	PASS	10.96	1	2942	2992	0.989	T,C	SC6_G					0	0	0	0	Low cell support
Pf3D7_11_v3	1934894	SNP	PASS	10.96	1	2942	2992	0.989	T,C	SC6_A	0	76	0	2800	20	0.317073	0	0	Clean	0
Pf3D7_11_v3	1934894	SNP	PASS	10.96	1	2942	2992	0.989	T,C	SC3_A	0	35	0	1295	6	0.171429	0	0	Low cell support
Pf3D7_11_v3	1934894	SNP	PASS	10.96	1	2942	2992	0.989	T,C	SC5_G	0	48	0	1752	4	0.020202	0	0	Low cell support
Pf3D7_11_v3	1934894	SNP	PASS	10.96	1	2942	2992	0.989	T,C	SC2_G	0	9	0	333	1	0.00649351	0	0	Low cell support
Pf3D7_11_v3	1934894	SNP	PASS	10.96	1	2942	2992	0.989	T,C	SC7_G	0	4	0	148	3	0.0164835	0	0	Low cell support
Pf3D7_11_v3	1934894	SNP	PASS	10.96	1	2942	2992	0.989	T,C	SC2_A	0	12	0	444	5	0.15625	0	0	Low cell support
Pf3D7_11_v3	1934894	SNP	PASS	10.96	1	2942	2992	0.989	T,C	SC1_A	0	643	0	23635	109	0.272401	0	0	Clean	0
Pf3D7_11_v3	1934894	SNP	PASS	10.96	1	2942	2992	0.989	T,C	Doublet	0	129	0	4737	19	0.28125	0	0	Clean	0
Pf3D7_11_v3	1935051	SNP	PASS	13.5	1	2846	3014	0.947	T,C	SC6_G					0	0	0	0	Low cell support
Pf3D7_11_v3	1935051	SNP	PASS	13.5	1	2846	3014	0.947	T,C	SC6_A	0	13	0	481	6	0.146341	0	0	Low cell support
Pf3D7_11_v3	1935051	SNP	PASS	13.5	1	2846	3014	0.947	T,C	SC3_A	0	20	0	740	5	0.114286	0	0	Low cell support
Pf3D7_11_v3	1935051	SNP	PASS	13.5	1	2846	3014	0.947	T,C	SC5_G	0	5	0	185	3	0.0151515	0	0	Low cell support
Pf3D7_11_v3	1935051	SNP	PASS	13.5	1	2846	3014	0.947	T,C	SC2_G					0	0	0	0	Low cell support
Pf3D7_11_v3	1935051	SNP	PASS	13.5	1	2846	3014	0.947	T,C	SC7_G	1	1	37	0	0	0	0	0	Low cell support
Pf3D7_11_v3	1935051	SNP	PASS	13.5	1	2846	3014	0.947	T,C	SC2_A	0	5	0	185	4	0.125	0	0	Low cell support
Pf3D7_11_v3	1935051	SNP	PASS	13.5	1	2846	3014	0.947	T,C	SC1_A	0	135	925	4034	32	0.107527	1	0.00358423	Clean	0
Pf3D7_11_v3	1935051	SNP	PASS	13.5	1	2846	3014	0.947	T,C	Doublet	0	5	0	173	2	0.0625	0	0	Low cell support
Pf3D7_11_v3	1935088	SNP	PASS	6.07	1	3004	3026	0.995	A,G	SC6_G					0	0	0	0	Low cell support
Pf3D7_11_v3	1935088	SNP	PASS	6.07	1	3004	3026	0.995	A,G	SC6_A	0	8	0	296	4	0.097561	0	0	Low cell support
Pf3D7_11_v3	1935088	SNP	PASS	6.07	1	3004	3026	0.995	A,G	SC3_A	0	14	0	518	3	0.0857143	0	0	Low cell support
Pf3D7_11_v3	1935088	SNP	PASS	6.07	1	3004	3026	0.995	A,G	SC5_G	0	2	0	62	2	0.010101	0	0	Low cell support
Pf3D7_11_v3	1935088	SNP	PASS	6.07	1	3004	3026	0.995	A,G	SC2_G					0	0	0	0	Low cell support
Pf3D7_11_v3	1935088	SNP	PASS	6.07	1	3004	3026	0.995	A,G	SC7_G	0	2	0	74	2	0.010989	0	0	Low cell support
Pf3D7_11_v3	1935088	SNP	PASS	6.07	1	3004	3026	0.995	A,G	SC2_A	0	1	0	37	1	0.03125	0	0	Low cell support
Pf3D7_11_v3	1935088	SNP	PASS	6.07	1	3004	3026	0.995	A,G	SC1_A	0	91	0	3367	32	0.103943	0	0	Clean	0
Pf3D7_11_v3	1935088	SNP	PASS	6.07	1	3004	3026	0.995	A,G	Doublet	0	5	0	185	3	0.09375	0	0	Low cell support
Pf3D7_11_v3	1935227	SNP	PASS	13.45	1	2574	3080	0.587	T,A	SC6_G					0	0	0	0	Low cell support
Pf3D7_11_v3	1935227	SNP	PASS	13.45	1	2574	3080	0.587	T,A	SC6_A	0	38	0	1394	4	0.0731707	0	0	Low cell support
Pf3D7_11_v3	1935227	SNP	PASS	13.45	1	2574	3080	0.587	T,A	SC3_A	0	4	0	148	2	0.0285714	0	0	Low cell support
Pf3D7_11_v3	1935227	SNP	PASS	13.45	1	2574	3080	0.587	T,A	SC5_G	0	1	0	37	1	0.00505051	0	0	Low cell support
Pf3D7_11_v3	1935227	SNP	PASS	13.45	1	2574	3080	0.587	T,A	SC2_G					0	0	0	0	Low cell support
Pf3D7_11_v3	1935227	SNP	PASS	13.45	1	2574	3080	0.587	T,A	SC7_G	0	3	0	111	2	0.010989	0	0	Low cell support
Pf3D7_11_v3	1935227	SNP	PASS	13.45	1	2574	3080	0.587	T,A	SC2_A	0	1	0	37	1	0.03125	0	0	Low cell support
Pf3D7_11_v3	1935227	SNP	PASS	13.45	1	2574	3080	0.587	T,A	SC1_A	0	242	74	8780	50	0.150538	0	0	Clean	0
Pf3D7_11_v3	1935227	SNP	PASS	13.45	1	2574	3080	0.587	T,A	Doublet	0	31	0	1147	4	0.125	0	0	Low cell support
Pf3D7_11_v3	1936671	SNP	PASS	9.04		2621	2968	0.859	C,T	SC6_G					0	0	0	0	Low cell support
Pf3D7_11_v3	1936671	SNP	PASS	9.04		2621	2968	0.859	C,T	SC6_A	0	15	0	543	12	0.268293	0	0	Clean	0
Pf3D7_11_v3	1936671	SNP	PASS	9.04		2621	2968	0.859	C,T	SC3_A	0	4	0	148	4	0.0857143	0	0	Low cell support
Pf3D7_11_v3	1936671	SNP	PASS	9.04		2621	2968	0.859	C,T	SC5_G	0	1	0	37	1	0.00505051	0	0	Low cell support
Pf3D7_11_v3	1936671	SNP	PASS	9.04		2621	2968	0.859	C,T	SC2_G					0	0	0	0	Low cell support
Pf3D7_11_v3	1936671	SNP	PASS	9.04		2621	2968	0.859	C,T	SC7_G					0	0	0	0	Low cell support
Pf3D7_11_v3	1936671	SNP	PASS	9.04		2621	2968	0.859	C,T	SC2_A	0	17	0	629	9	0.1875	0	0	Clean	0
Pf3D7_11_v3	1936671	SNP	PASS	9.04		2621	2968	0.859	C,T	SC1_A	0	114	0	4158	50	0.157706	0	0	Clean	0
Pf3D7_11_v3	1936671	SNP	PASS	9.04		2621	2968	0.859	C,T	Doublet	0	13	0	457	7	0.15625	0	0	Low cell support
Pf3D7_11_v3	1937062	SNP	PASS	9.32		2284	2616	0.892	G,A	SC6_G					0	0	0	0	Low cell support
Pf3D7_11_v3	1937062	SNP	PASS	9.32		2284	2616	0.892	G,A	SC6_A	0	9	0	333	2	0.0487805	0	0	Low cell support
Pf3D7_11_v3	1937062	SNP	PASS	9.32		2284	2616	0.892	G,A	SC3_A	0	7	0	259	5	0.142857	0	0	Low cell support
Pf3D7_11_v3	1937062	SNP	PASS	9.32		2284	2616	0.892	G,A	SC5_G	0	1	0	37	1	0.00505051	0	0	Low cell support
Pf3D7_11_v3	1937062	SNP	PASS	9.32		2284	2616	0.892	G,A	SC2_G					0	0	0	0	Low cell support
Pf3D7_11_v3	1937062	SNP	PASS	9.32		2284	2616	0.892	G,A	SC7_G					0	0	0	0	Low cell support
Pf3D7_11_v3	1937062	SNP	PASS	9.32		2284	2616	0.892	G,A	SC2_A	0	6	0	210	5	0.125	0	0	Low cell support
Pf3D7_11_v3	1937062	SNP	PASS	9.32		2284	2616	0.892	G,A	SC1_A	0	85	0	3133	31	0.100358	0	0	Clean	0
Pf3D7_11_v3	1937062	SNP	PASS	9.32		2284	2616	0.892	G,A	Doublet	0	3	0	111	2	0.0625	0	0	Low cell support
Pf3D7_11_v3	1938756	SNP	PASS	5.23		1	3202	0.0003646	T,A	SC6_G					0	0	0	0	Low cell support
Pf3D7_11_v3	1938756	SNP	PASS	5.23		1	3202	0.0003646	T,A	SC6_A	0	17	0	617	2	0.0487805	0	0	Low cell support
Pf3D7_11_v3	1938756	SNP	PASS	5.23		1	3202	0.0003646	T,A	SC3_A					0	0	0	0	Low cell support
Pf3D7_11_v3	1938756	SNP	PASS	5.23		1	3202	0.0003646	T,A	SC5_G					0	0	0	0	Low cell support
Pf3D7_11_v3	1938756	SNP	PASS	5.23		1	3202	0.0003646	T,A	SC2_G					0	0	0	0	Low cell support
Pf3D7_11_v3	1938756	SNP	PASS	5.23		1	3202	0.0003646	T,A	SC7_G	0	12	0	432	2	0.010989	0	0	Low cell support
Pf3D7_11_v3	1938756	SNP	PASS	5.23		1	3202	0.0003646	T,A	SC2_A					0	0	0	0	Low cell support
Pf3D7_11_v3	1938756	SNP	PASS	5.23		1	3202	0.0003646	T,A	SC1_A	1	17	629	0	0	0	4	0.0143369	Low cell support
Pf3D7_11_v3	1938756	SNP	PASS	5.23		1	3202	0.0003646	T,A	Doublet	0	2	0	74	1	0.03125	0	0	Low cell support
Pf3D7_11_v3	1942297	SNP	PASS	12.94	1	2028	3034	0.73	G,A	SC6_G					0	0	0	0	Low cell support
Pf3D7_11_v3	1942297	SNP	PASS	12.94	1	2028	3034	0.73	G,A	SC6_A					0	0	0	0	Low cell support
Pf3D7_11_v3	1942297	SNP	PASS	12.94	1	2028	3034	0.73	G,A	SC3_A					0	0	0	0	Low cell support
Pf3D7_11_v3	1942297	SNP	PASS	12.94	1	2028	3034	0.73	G,A	SC5_G	1	4	148	0	0	0	1	0.00505051	Low cell support
Pf3D7_11_v3	1942297	SNP	PASS	12.94	1	2028	3034	0.73	G,A	SC2_G					0	0	0	0	Low cell support
Pf3D7_11_v3	1942297	SNP	PASS	12.94	1	2028	3034	0.73	G,A	SC7_G					0	0	0	0	Low cell support
Pf3D7_11_v3	1942297	SNP	PASS	12.94	1	2028	3034	0.73	G,A	SC2_A	1	13	481	0	0	0	1	0.03125	Low cell support
Pf3D7_11_v3	1942297	SNP	PASS	12.94	1	2028	3034	0.73	G,A	SC1_A	0	48	0	1752	3	0.0107527	0	0	Low cell support
Pf3D7_11_v3	1942297	SNP	PASS	12.94	1	2028	3034	0.73	G,A	Doublet					0	0	0	0	Low cell support
Pf3D7_11_v3	1954943	INDEL	PASS	6.11	1	3	1914	0.022	A,G	SC6_G					0	0	0	0	Low cell support
Pf3D7_11_v3	1954943	INDEL	PASS	6.11	1	3	1914	0.022	A,G	SC6_A	1	37	1321	0	0	0	1	0.0243902	Low cell support
Pf3D7_11_v3	1954943	INDEL	PASS	6.11	1	3	1914	0.022	A,G	SC3_A	0	5	0	185	1	0.0285714	0	0	Low cell support
Pf3D7_11_v3	1954943	INDEL	PASS	6.11	1	3	1914	0.022	A,G	SC5_G	0	21	0	765	2	0.00505051	0	0	Low cell support
Pf3D7_11_v3	1954943	INDEL	PASS	6.11	1	3	1914	0.022	A,G	SC2_G					0	0	0	0	Low cell support
Pf3D7_11_v3	1954943	INDEL	PASS	6.11	1	3	1914	0.022	A,G	SC7_G					0	0	0	0	Low cell support
Pf3D7_11_v3	1954943	INDEL	PASS	6.11	1	3	1914	0.022	A,G	SC2_A					0	0	0	0	Low cell support
Pf3D7_11_v3	1954943	INDEL	PASS	6.11	1	3	1914	0.022	A,G	SC1_A					0	0	0	0	Low cell support
Pf3D7_11_v3	1954943	INDEL	PASS	6.11	1	3	1914	0.022	A,G	Doublet					0	0	0	0	Low cell support
Pf3D7_11_v3	1968170	SNP	PASS	11.71	1	1369	3128	0.41	C,A	SC6_G					0	0	0	0	Low cell support
Pf3D7_11_v3	1968170	SNP	PASS	11.71	1	1369	3128	0.41	C,A	SC6_A	1	61	2245	0	0	0	2	0.0487805	Low cell support
Pf3D7_11_v3	1968170	SNP	PASS	11.71	1	1369	3128	0.41	C,A	SC3_A					0	0	0	0	Low cell support
Pf3D7_11_v3	1968170	SNP	PASS	11.71	1	1369	3128	0.41	C,A	SC5_G					0	0	0	0	Low cell support
Pf3D7_11_v3	1968170	SNP	PASS	11.71	1	1369	3128	0.41	C,A	SC2_G	0	35	0	1295	2	0.012987	0	0	Low cell support
Pf3D7_11_v3	1968170	SNP	PASS	11.71	1	1369	3128	0.41	C,A	SC7_G					0	0	0	0	Low cell support
Pf3D7_11_v3	1968170	SNP	PASS	11.71	1	1369	3128	0.41	C,A	SC2_A					0	0	0	0	Low cell support
Pf3D7_11_v3	1968170	SNP	PASS	11.71	1	1369	3128	0.41	C,A	SC1_A					0	0	0	0	Low cell support
Pf3D7_11_v3	1968170	SNP	PASS	11.71	1	1369	3128	0.41	C,A	Doublet					0	0	0	0	Low cell support
Pf3D7_11_v3	1971821	OVERLAP	PASS	7.25		426	1952	0.29	A,T	SC6_G	0	4	0	148	2	0.0333333	0	0	Low cell support
Pf3D7_11_v3	1971821	OVERLAP	PASS	7.25		426	1952	0.29	A,T	SC6_A					0	0	0	0	Low cell support
Pf3D7_11_v3	1971821	OVERLAP	PASS	7.25		426	1952	0.29	A,T	SC3_A					0	0	0	0	Low cell support
Pf3D7_11_v3	1971821	OVERLAP	PASS	7.25		426	1952	0.29	A,T	SC5_G	1	12	444	0	0	0	3	0.0151515	Low cell support
Pf3D7_11_v3	1971821	OVERLAP	PASS	7.25		426	1952	0.29	A,T	SC2_G	1	5	185	0	0	0	4	0.0194805	Low cell support
Pf3D7_11_v3	1971821	OVERLAP	PASS	7.25		426	1952	0.29	A,T	SC7_G	0	20	148	580	11	0.0604396	3	0.0164835	Clean	0
Pf3D7_11_v3	1971821	OVERLAP	PASS	7.25		426	1952	0.29	A,T	SC2_A					0	0	0	0	Low cell support
Pf3D7_11_v3	1971821	OVERLAP	PASS	7.25		426	1952	0.29	A,T	SC1_A					0	0	0	0	Low cell support
Pf3D7_11_v3	1971821	OVERLAP	PASS	7.25		426	1952	0.29	A,T	Doublet					0	0	0	0	Low cell support
Pf3D7_11_v3	1994497	SNP	PASS	6.15		260	3384	0.061	G,A	SC6_G	1	7	235	0	0	0	1	0.0333333	Low cell support
Pf3D7_11_v3	1994497	SNP	PASS	6.15		260	3384	0.061	G,A	SC6_A	0	13	37	444	3	0.0487805	1	0.0243902	Low cell support
Pf3D7_11_v3	1994497	SNP	PASS	6.15		260	3384	0.061	G,A	SC3_A	1	14	518	0	0	0	2	0.0571429	Low cell support
Pf3D7_11_v3	1994497	SNP	PASS	6.15		260	3384	0.061	G,A	SC5_G					0	0	0	0	Low cell support
Pf3D7_11_v3	1994497	SNP	PASS	6.15		260	3384	0.061	G,A	SC2_G					0	0	0	0	Low cell support
Pf3D7_11_v3	1994497	SNP	PASS	6.15		260	3384	0.061	G,A	SC7_G	1	7	259	0	0	0	1	0.00549451	Low cell support
Pf3D7_11_v3	1994497	SNP	PASS	6.15		260	3384	0.061	G,A	SC2_A	1	30	1110	0	0	0	8	0.21875	Clean	1
Pf3D7_11_v3	1994497	SNP	PASS	6.15		260	3384	0.061	G,A	SC1_A	1	104	3788	0	0	0	33	0.103943	Clean	1
Pf3D7_11_v3	1994497	SNP	PASS	6.15		260	3384	0.061	G,A	Doublet					0	0	0	0	Low cell support
Pf3D7_11_v3	2001514	SNP	PASS	13.66	1	2730	3218	0.769	A,G	SC6_G					0	0	0	0	Low cell support
Pf3D7_11_v3	2001514	SNP	PASS	13.66	1	2730	3218	0.769	A,G	SC6_A	0	13	0	481	4	0.097561	0	0	Low cell support
Pf3D7_11_v3	2001514	SNP	PASS	13.66	1	2730	3218	0.769	A,G	SC3_A	0	2	0	74	1	0.0285714	0	0	Low cell support
Pf3D7_11_v3	2001514	SNP	PASS	13.66	1	2730	3218	0.769	A,G	SC5_G					0	0	0	0	Low cell support
Pf3D7_11_v3	2001514	SNP	PASS	13.66	1	2730	3218	0.769	A,G	SC2_G	0	1	0	37	1	0.00649351	0	0	Low cell support
Pf3D7_11_v3	2001514	SNP	PASS	13.66	1	2730	3218	0.769	A,G	SC7_G					0	0	0	0	Low cell support
Pf3D7_11_v3	2001514	SNP	PASS	13.66	1	2730	3218	0.769	A,G	SC2_A	0	15	0	555	2	0.0625	0	0	Low cell support
Pf3D7_11_v3	2001514	SNP	PASS	13.66	1	2730	3218	0.769	A,G	SC1_A	0	33	0	1209	8	0.0286738	0	0	Clean	0
Pf3D7_11_v3	2001514	SNP	PASS	13.66	1	2730	3218	0.769	A,G	Doublet					0	0	0	0	Low cell support
Pf3D7_11_v3	2001847	SNP	PASS	11.24	1	2528	3192	0.804	C,G	SC6_G					0	0	0	0	Low cell support
Pf3D7_11_v3	2001847	SNP	PASS	11.24	1	2528	3192	0.804	C,G	SC6_A	1	12	444	0	0	0	2	0.0487805	Low cell support
Pf3D7_11_v3	2001847	SNP	PASS	11.24	1	2528	3192	0.804	C,G	SC3_A	0	6	0	222	1	0.0285714	0	0	Low cell support
Pf3D7_11_v3	2001847	SNP	PASS	11.24	1	2528	3192	0.804	C,G	SC5_G	1	8	296	0	0	0	2	0.00505051	Low cell support
Pf3D7_11_v3	2001847	SNP	PASS	11.24	1	2528	3192	0.804	C,G	SC2_G					0	0	0	0	Low cell support
Pf3D7_11_v3	2001847	SNP	PASS	11.24	1	2528	3192	0.804	C,G	SC7_G					0	0	0	0	Low cell support
Pf3D7_11_v3	2001847	SNP	PASS	11.24	1	2528	3192	0.804	C,G	SC2_A	0	6	0	222	1	0.03125	0	0	Low cell support
Pf3D7_11_v3	2001847	SNP	PASS	11.24	1	2528	3192	0.804	C,G	SC1_A	0	37	0	1369	12	0.0430108	0	0	Clean	0
Pf3D7_11_v3	2001847	SNP	PASS	11.24	1	2528	3192	0.804	C,G	Doublet	0	16	0	592	3	0.09375	0	0	Low cell support
Pf3D7_11_v3	2001911	SNP	PASS	13.39	1	2359	3192	0.752	C,G	SC6_G					0	0	0	0	Low cell support
Pf3D7_11_v3	2001911	SNP	PASS	13.39	1	2359	3192	0.752	C,G	SC6_A	1	2	74	0	0	0	1	0.0243902	Low cell support
Pf3D7_11_v3	2001911	SNP	PASS	13.39	1	2359	3192	0.752	C,G	SC3_A	0	9	0	333	1	0.0285714	0	0	Low cell support
Pf3D7_11_v3	2001911	SNP	PASS	13.39	1	2359	3192	0.752	C,G	SC5_G	1	3	111	0	0	0	2	0.00505051	Low cell support
Pf3D7_11_v3	2001911	SNP	PASS	13.39	1	2359	3192	0.752	C,G	SC2_G					0	0	0	0	Low cell support
Pf3D7_11_v3	2001911	SNP	PASS	13.39	1	2359	3192	0.752	C,G	SC7_G					0	0	0	0	Low cell support
Pf3D7_11_v3	2001911	SNP	PASS	13.39	1	2359	3192	0.752	C,G	SC2_A					0	0	0	0	Low cell support
Pf3D7_11_v3	2001911	SNP	PASS	13.39	1	2359	3192	0.752	C,G	SC1_A	0	45	0	1641	13	0.046595	0	0	Clean	0
Pf3D7_11_v3	2001911	SNP	PASS	13.39	1	2359	3192	0.752	C,G	Doublet	0	7	0	235	3	0.09375	0	0	Low cell support
Pf3D7_11_v3	2002064	SNP	PASS	13.54	1	1526	3178	0.5	C,A	SC6_G					0	0	0	0	Low cell support
Pf3D7_11_v3	2002064	SNP	PASS	13.54	1	1526	3178	0.5	C,A	SC6_A					0	0	0	0	Low cell support
Pf3D7_11_v3	2002064	SNP	PASS	13.54	1	1526	3178	0.5	C,A	SC3_A					0	0	0	0	Low cell support
Pf3D7_11_v3	2002064	SNP	PASS	13.54	1	1526	3178	0.5	C,A	SC5_G					0	0	0	0	Low cell support
Pf3D7_11_v3	2002064	SNP	PASS	13.54	1	1526	3178	0.5	C,A	SC2_G					0	0	0	0	Low cell support
Pf3D7_11_v3	2002064	SNP	PASS	13.54	1	1526	3178	0.5	C,A	SC7_G					0	0	0	0	Low cell support
Pf3D7_11_v3	2002064	SNP	PASS	13.54	1	1526	3178	0.5	C,A	SC2_A					0	0	0	0	Low cell support
Pf3D7_11_v3	2002064	SNP	PASS	13.54	1	1526	3178	0.5	C,A	SC1_A	0	41	0	1505	4	0.0107527	0	0	Low cell support
Pf3D7_11_v3	2002064	SNP	PASS	13.54	1	1526	3178	0.5	C,A	Doublet	0	1	0	37	1	0.03125	0	0	Low cell support
Pf3D7_11_v3	2002527	SNP	PASS	11.73	1	2652	3136	0.855	C,A	SC6_G					0	0	0	0	Low cell support
Pf3D7_11_v3	2002527	SNP	PASS	11.73	1	2652	3136	0.855	C,A	SC6_A	0	17	0	617	1	0.0243902	0	0	Low cell support
Pf3D7_11_v3	2002527	SNP	PASS	11.73	1	2652	3136	0.855	C,A	SC3_A	0	22	0	814	1	0.0285714	0	0	Low cell support
Pf3D7_11_v3	2002527	SNP	PASS	11.73	1	2652	3136	0.855	C,A	SC5_G					0	0	0	0	Low cell support
Pf3D7_11_v3	2002527	SNP	PASS	11.73	1	2652	3136	0.855	C,A	SC2_G					0	0	0	0	Low cell support
Pf3D7_11_v3	2002527	SNP	PASS	11.73	1	2652	3136	0.855	C,A	SC7_G					0	0	0	0	Low cell support
Pf3D7_11_v3	2002527	SNP	PASS	11.73	1	2652	3136	0.855	C,A	SC2_A	0	4	0	148	2	0.0625	0	0	Low cell support
Pf3D7_11_v3	2002527	SNP	PASS	11.73	1	2652	3136	0.855	C,A	SC1_A	0	95	0	3407	6	0.0215054	0	0	Low cell support
Pf3D7_11_v3	2002527	SNP	PASS	11.73	1	2652	3136	0.855	C,A	Doublet	0	14	0	482	2	0.0625	0	0	Low cell support
Pf3D7_11_v3	2002933	SNP	PASS	13.23	1	2501	3112	0.843	G,A	SC6_G					0	0	0	0	Low cell support
Pf3D7_11_v3	2002933	SNP	PASS	13.23	1	2501	3112	0.843	G,A	SC6_A	0	7	0	247	3	0.0487805	0	0	Low cell support
Pf3D7_11_v3	2002933	SNP	PASS	13.23	1	2501	3112	0.843	G,A	SC3_A	0	1	0	37	1	0.0285714	0	0	Low cell support
Pf3D7_11_v3	2002933	SNP	PASS	13.23	1	2501	3112	0.843	G,A	SC5_G	0	1	0	37	1	0.00505051	0	0	Low cell support
Pf3D7_11_v3	2002933	SNP	PASS	13.23	1	2501	3112	0.843	G,A	SC2_G					0	0	0	0	Low cell support
Pf3D7_11_v3	2002933	SNP	PASS	13.23	1	2501	3112	0.843	G,A	SC7_G					0	0	0	0	Low cell support
Pf3D7_11_v3	2002933	SNP	PASS	13.23	1	2501	3112	0.843	G,A	SC2_A	0	24	0	876	2	0.03125	0	0	Low cell support
Pf3D7_11_v3	2002933	SNP	PASS	13.23	1	2501	3112	0.843	G,A	SC1_A	0	40	0	1480	12	0.0430108	0	0	Clean	0
Pf3D7_11_v3	2002933	SNP	PASS	13.23	1	2501	3112	0.843	G,A	Doublet					0	0	0	0	Low cell support
Pf3D7_11_v3	2002960	SNP	PASS	13.66	1	2734	3124	0.888	C,T	SC6_G					0	0	0	0	Low cell support
Pf3D7_11_v3	2002960	SNP	PASS	13.66	1	2734	3124	0.888	C,T	SC6_A	0	6	0	210	3	0.0487805	0	0	Low cell support
Pf3D7_11_v3	2002960	SNP	PASS	13.66	1	2734	3124	0.888	C,T	SC3_A	0	1	0	37	1	0.0285714	0	0	Low cell support
Pf3D7_11_v3	2002960	SNP	PASS	13.66	1	2734	3124	0.888	C,T	SC5_G	0	1	0	37	1	0.00505051	0	0	Low cell support
Pf3D7_11_v3	2002960	SNP	PASS	13.66	1	2734	3124	0.888	C,T	SC2_G					0	0	0	0	Low cell support
Pf3D7_11_v3	2002960	SNP	PASS	13.66	1	2734	3124	0.888	C,T	SC7_G					0	0	0	0	Low cell support
Pf3D7_11_v3	2002960	SNP	PASS	13.66	1	2734	3124	0.888	C,T	SC2_A	0	31	0	1135	2	0.03125	0	0	Low cell support
Pf3D7_11_v3	2002960	SNP	PASS	13.66	1	2734	3124	0.888	C,T	SC1_A	0	59	0	2135	15	0.0501792	0	0	Clean	0
Pf3D7_11_v3	2002960	SNP	PASS	13.66	1	2734	3124	0.888	C,T	Doublet	0	2	0	74	1	0.03125	0	0	Low cell support
Pf3D7_11_v3	2003003	SNP	PASS	12.62	1	2719	3114	0.864	C,A	SC6_G					0	0	0	0	Low cell support
Pf3D7_11_v3	2003003	SNP	PASS	12.62	1	2719	3114	0.864	C,A	SC6_A	0	10	0	370	1	0.0243902	0	0	Low cell support
Pf3D7_11_v3	2003003	SNP	PASS	12.62	1	2719	3114	0.864	C,A	SC3_A	0	7	0	259	1	0.0285714	0	0	Low cell support
Pf3D7_11_v3	2003003	SNP	PASS	12.62	1	2719	3114	0.864	C,A	SC5_G	0	12	0	444	3	0.010101	0	0	Low cell support
Pf3D7_11_v3	2003003	SNP	PASS	12.62	1	2719	3114	0.864	C,A	SC2_G	0	1	0	37	1	0.00649351	0	0	Low cell support
Pf3D7_11_v3	2003003	SNP	PASS	12.62	1	2719	3114	0.864	C,A	SC7_G					0	0	0	0	Low cell support
Pf3D7_11_v3	2003003	SNP	PASS	12.62	1	2719	3114	0.864	C,A	SC2_A	0	81	0	2960	3	0.0625	0	0	Low cell support
Pf3D7_11_v3	2003003	SNP	PASS	12.62	1	2719	3114	0.864	C,A	SC1_A	0	157	0	5760	15	0.0501792	0	0	Clean	0
Pf3D7_11_v3	2003003	SNP	PASS	12.62	1	2719	3114	0.864	C,A	Doublet	0	4	0	148	1	0.03125	0	0	Low cell support
Pf3D7_11_v3	2003009	SNP	PASS	13.71	1	2691	3102	0.858	C,T	SC6_G					0	0	0	0	Low cell support
Pf3D7_11_v3	2003009	SNP	PASS	13.71	1	2691	3102	0.858	C,T	SC6_A	0	14	0	506	1	0.0243902	0	0	Low cell support
Pf3D7_11_v3	2003009	SNP	PASS	13.71	1	2691	3102	0.858	C,T	SC3_A	0	7	0	259	1	0.0285714	0	0	Low cell support
Pf3D7_11_v3	2003009	SNP	PASS	13.71	1	2691	3102	0.858	C,T	SC5_G	0	12	0	444	3	0.010101	0	0	Low cell support
Pf3D7_11_v3	2003009	SNP	PASS	13.71	1	2691	3102	0.858	C,T	SC2_G	0	1	0	37	1	0.00649351	0	0	Low cell support
Pf3D7_11_v3	2003009	SNP	PASS	13.71	1	2691	3102	0.858	C,T	SC7_G					0	0	0	0	Low cell support
Pf3D7_11_v3	2003009	SNP	PASS	13.71	1	2691	3102	0.858	C,T	SC2_A	0	85	25	3096	3	0.0625	0	0	Low cell support
Pf3D7_11_v3	2003009	SNP	PASS	13.71	1	2691	3102	0.858	C,T	SC1_A	0	169	0	6229	15	0.0501792	0	0	Clean	0
Pf3D7_11_v3	2003009	SNP	PASS	13.71	1	2691	3102	0.858	C,T	Doublet	0	4	0	148	1	0.03125	0	0	Low cell support
Pf3D7_11_v3	2003228	SNP	PASS	11	1	2604	3106	0.826	C,A	SC6_G					0	0	0	0	Low cell support
Pf3D7_11_v3	2003228	SNP	PASS	11	1	2604	3106	0.826	C,A	SC6_A	0	4	0	148	2	0.0487805	0	0	Low cell support
Pf3D7_11_v3	2003228	SNP	PASS	11	1	2604	3106	0.826	C,A	SC3_A					0	0	0	0	Low cell support
Pf3D7_11_v3	2003228	SNP	PASS	11	1	2604	3106	0.826	C,A	SC5_G	0	8	0	296	1	0.00505051	0	0	Low cell support
Pf3D7_11_v3	2003228	SNP	PASS	11	1	2604	3106	0.826	C,A	SC2_G					0	0	0	0	Low cell support
Pf3D7_11_v3	2003228	SNP	PASS	11	1	2604	3106	0.826	C,A	SC7_G					0	0	0	0	Low cell support
Pf3D7_11_v3	2003228	SNP	PASS	11	1	2604	3106	0.826	C,A	SC2_A	0	23	0	839	2	0.03125	0	0	Low cell support
Pf3D7_11_v3	2003228	SNP	PASS	11	1	2604	3106	0.826	C,A	SC1_A	0	10	0	370	3	0.0107527	0	0	Low cell support
Pf3D7_11_v3	2003228	SNP	PASS	11	1	2604	3106	0.826	C,A	Doublet	0	3	0	111	2	0.0625	0	0	Low cell support
Pf3D7_12_v3	62109	SNP	PASS	13.08	1	1202	2914	0.593	T,C	SC6_G					0	0	0	0	Low cell support
Pf3D7_12_v3	62109	SNP	PASS	13.08	1	1202	2914	0.593	T,C	SC6_A	1	1	37	0	0	0	1	0.0243902	Low cell support
Pf3D7_12_v3	62109	SNP	PASS	13.08	1	1202	2914	0.593	T,C	SC3_A	0	18	0	666	1	0.0285714	0	0	Low cell support
Pf3D7_12_v3	62109	SNP	PASS	13.08	1	1202	2914	0.593	T,C	SC5_G					0	0	0	0	Low cell support
Pf3D7_12_v3	62109	SNP	PASS	13.08	1	1202	2914	0.593	T,C	SC2_G					0	0	0	0	Low cell support
Pf3D7_12_v3	62109	SNP	PASS	13.08	1	1202	2914	0.593	T,C	SC7_G					0	0	0	0	Low cell support
Pf3D7_12_v3	62109	SNP	PASS	13.08	1	1202	2914	0.593	T,C	SC2_A					0	0	0	0	Low cell support
Pf3D7_12_v3	62109	SNP	PASS	13.08	1	1202	2914	0.593	T,C	SC1_A	0	138	0	5094	18	0.0537634	0	0	Clean	0
Pf3D7_12_v3	62109	SNP	PASS	13.08	1	1202	2914	0.593	T,C	Doublet	0	24	0	888	2	0.0625	0	0	Low cell support
Pf3D7_12_v3	63177	SNP	PASS	10.89	1	1183	3072	0.417	C,G	SC6_G					0	0	0	0	Low cell support
Pf3D7_12_v3	63177	SNP	PASS	10.89	1	1183	3072	0.417	C,G	SC6_A					0	0	0	0	Low cell support
Pf3D7_12_v3	63177	SNP	PASS	10.89	1	1183	3072	0.417	C,G	SC3_A					0	0	0	0	Low cell support
Pf3D7_12_v3	63177	SNP	PASS	10.89	1	1183	3072	0.417	C,G	SC5_G					0	0	0	0	Low cell support
Pf3D7_12_v3	63177	SNP	PASS	10.89	1	1183	3072	0.417	C,G	SC2_G					0	0	0	0	Low cell support
Pf3D7_12_v3	63177	SNP	PASS	10.89	1	1183	3072	0.417	C,G	SC7_G					0	0	0	0	Low cell support
Pf3D7_12_v3	63177	SNP	PASS	10.89	1	1183	3072	0.417	C,G	SC2_A	0	21	0	777	2	0.0625	0	0	Low cell support
Pf3D7_12_v3	63177	SNP	PASS	10.89	1	1183	3072	0.417	C,G	SC1_A	0	336	185	12127	17	0.0609319	1	0.00358423	Clean	0
Pf3D7_12_v3	63177	SNP	PASS	10.89	1	1183	3072	0.417	C,G	Doublet					0	0	0	0	Low cell support
Pf3D7_12_v3	63256	SNP	PASS	13.46	1	947	3096	0.565	C,T	SC6_G					0	0	0	0	Low cell support
Pf3D7_12_v3	63256	SNP	PASS	13.46	1	947	3096	0.565	C,T	SC6_A					0	0	0	0	Low cell support
Pf3D7_12_v3	63256	SNP	PASS	13.46	1	947	3096	0.565	C,T	SC3_A					0	0	0	0	Low cell support
Pf3D7_12_v3	63256	SNP	PASS	13.46	1	947	3096	0.565	C,T	SC5_G					0	0	0	0	Low cell support
Pf3D7_12_v3	63256	SNP	PASS	13.46	1	947	3096	0.565	C,T	SC2_G					0	0	0	0	Low cell support
Pf3D7_12_v3	63256	SNP	PASS	13.46	1	947	3096	0.565	C,T	SC7_G					0	0	0	0	Low cell support
Pf3D7_12_v3	63256	SNP	PASS	13.46	1	947	3096	0.565	C,T	SC2_A	0	7	0	259	2	0.0625	0	0	Low cell support
Pf3D7_12_v3	63256	SNP	PASS	13.46	1	947	3096	0.565	C,T	SC1_A	0	105	0	3885	10	0.0358423	0	0	Clean	0
Pf3D7_12_v3	63256	SNP	PASS	13.46	1	947	3096	0.565	C,T	Doublet					0	0	0	0	Low cell support
Pf3D7_12_v3	63268	SNP	PASS	13.27	1	2235	3024	0.751	C,T	SC6_G					0	0	0	0	Low cell support
Pf3D7_12_v3	63268	SNP	PASS	13.27	1	2235	3024	0.751	C,T	SC6_A					0	0	0	0	Low cell support
Pf3D7_12_v3	63268	SNP	PASS	13.27	1	2235	3024	0.751	C,T	SC3_A					0	0	0	0	Low cell support
Pf3D7_12_v3	63268	SNP	PASS	13.27	1	2235	3024	0.751	C,T	SC5_G					0	0	0	0	Low cell support
Pf3D7_12_v3	63268	SNP	PASS	13.27	1	2235	3024	0.751	C,T	SC2_G					0	0	0	0	Low cell support
Pf3D7_12_v3	63268	SNP	PASS	13.27	1	2235	3024	0.751	C,T	SC7_G					0	0	0	0	Low cell support
Pf3D7_12_v3	63268	SNP	PASS	13.27	1	2235	3024	0.751	C,T	SC2_A	0	1	0	37	1	0.03125	0	0	Low cell support
Pf3D7_12_v3	63268	SNP	PASS	13.27	1	2235	3024	0.751	C,T	SC1_A	0	83	0	3059	10	0.0358423	0	0	Clean	0
Pf3D7_12_v3	63268	SNP	PASS	13.27	1	2235	3024	0.751	C,T	Doublet					0	0	0	0	Low cell support
Pf3D7_12_v3	90760	SNP	PASS	7.02		278	3340	0.104	G,A	SC6_G					0	0	0	0	Low cell support
Pf3D7_12_v3	90760	SNP	PASS	7.02		278	3340	0.104	G,A	SC6_A					0	0	0	0	Low cell support
Pf3D7_12_v3	90760	SNP	PASS	7.02		278	3340	0.104	G,A	SC3_A	0	15	0	555	1	0.0285714	0	0	Low cell support
Pf3D7_12_v3	90760	SNP	PASS	7.02		278	3340	0.104	G,A	SC5_G					0	0	0	0	Low cell support
Pf3D7_12_v3	90760	SNP	PASS	7.02		278	3340	0.104	G,A	SC2_G					0	0	0	0	Low cell support
Pf3D7_12_v3	90760	SNP	PASS	7.02		278	3340	0.104	G,A	SC7_G					0	0	0	0	Low cell support
Pf3D7_12_v3	90760	SNP	PASS	7.02		278	3340	0.104	G,A	SC2_A	0	1	0	37	1	0.03125	0	0	Low cell support
Pf3D7_12_v3	90760	SNP	PASS	7.02		278	3340	0.104	G,A	SC1_A	0	31	0	1135	3	0.0107527	0	0	Low cell support
Pf3D7_12_v3	90760	SNP	PASS	7.02		278	3340	0.104	G,A	Doublet					0	0	0	0	Low cell support
Pf3D7_12_v3	94171	OVERLAP	PASS	3.26	1	6	2936	0.002519	C,T	SC6_G					0	0	0	0	Low cell support
Pf3D7_12_v3	94171	OVERLAP	PASS	3.26	1	6	2936	0.002519	C,T	SC6_A					0	0	0	0	Low cell support
Pf3D7_12_v3	94171	OVERLAP	PASS	3.26	1	6	2936	0.002519	C,T	SC3_A					0	0	0	0	Low cell support
Pf3D7_12_v3	94171	OVERLAP	PASS	3.26	1	6	2936	0.002519	C,T	SC5_G	1	29	1037	0	0	0	2	0.00505051	Low cell support
Pf3D7_12_v3	94171	OVERLAP	PASS	3.26	1	6	2936	0.002519	C,T	SC2_G	1	88	3244	0	0	0	10	0.038961	Clean	1
Pf3D7_12_v3	94171	OVERLAP	PASS	3.26	1	6	2936	0.002519	C,T	SC7_G	0	23	0	839	2	0.00549451	0	0	Low cell support
Pf3D7_12_v3	94171	OVERLAP	PASS	3.26	1	6	2936	0.002519	C,T	SC2_A					0	0	0	0	Low cell support
Pf3D7_12_v3	94171	OVERLAP	PASS	3.26	1	6	2936	0.002519	C,T	SC1_A	1	6	210	0	0	0	1	0.00358423	Low cell support
Pf3D7_12_v3	94171	OVERLAP	PASS	3.26	1	6	2936	0.002519	C,T	Doublet					0	0	0	0	Low cell support
Pf3D7_12_v3	99231	SNP	PASS	10.8	1	476	3338	0.058	C,T	SC6_G					0	0	0	0	Low cell support
Pf3D7_12_v3	99231	SNP	PASS	10.8	1	476	3338	0.058	C,T	SC6_A	1	23	851	0	0	0	3	0.0487805	Low cell support
Pf3D7_12_v3	99231	SNP	PASS	10.8	1	476	3338	0.058	C,T	SC3_A	0	9	0	333	1	0.0285714	0	0	Low cell support
Pf3D7_12_v3	99231	SNP	PASS	10.8	1	476	3338	0.058	C,T	SC5_G	0	41	0	1505	11	0.0555556	0	0	Clean	0
Pf3D7_12_v3	99231	SNP	PASS	10.8	1	476	3338	0.058	C,T	SC2_G	1	14	518	0	0	0	5	0.0324675	Low cell support
Pf3D7_12_v3	99231	SNP	PASS	10.8	1	476	3338	0.058	C,T	SC7_G	1	25	913	0	0	0	10	0.0494505	Clean	1
Pf3D7_12_v3	99231	SNP	PASS	10.8	1	476	3338	0.058	C,T	SC2_A					0	0	0	0	Low cell support
Pf3D7_12_v3	99231	SNP	PASS	10.8	1	476	3338	0.058	C,T	SC1_A	1	62	2270	0	0	0	8	0.0250896	Clean	1
Pf3D7_12_v3	99231	SNP	PASS	10.8	1	476	3338	0.058	C,T	Doublet	1	7	259	0	0	0	3	0.0625	Low cell support
Pf3D7_12_v3	100189	SNP	PASS	12.23	1	461	3340	0.153	C,T	SC6_G	1	38	1406	0	0	0	3	0.1	Low cell support
Pf3D7_12_v3	100189	SNP	PASS	12.23	1	461	3340	0.153	C,T	SC6_A	1	6	222	0	0	0	2	0.0487805	Low cell support
Pf3D7_12_v3	100189	SNP	PASS	12.23	1	461	3340	0.153	C,T	SC3_A	0	10	0	370	2	0.0571429	0	0	Low cell support
Pf3D7_12_v3	100189	SNP	PASS	12.23	1	461	3340	0.153	C,T	SC5_G	0	155	0	5699	15	0.0707071	0	0	Clean	0
Pf3D7_12_v3	100189	SNP	PASS	12.23	1	461	3340	0.153	C,T	SC2_G	1	45	1641	0	0	0	5	0.0324675	Low cell support
Pf3D7_12_v3	100189	SNP	PASS	12.23	1	461	3340	0.153	C,T	SC7_G	1	80	2936	0	0	0	17	0.0769231	Clean	1
Pf3D7_12_v3	100189	SNP	PASS	12.23	1	461	3340	0.153	C,T	SC2_A	1	51	1887	0	0	0	3	0.09375	Low cell support
Pf3D7_12_v3	100189	SNP	PASS	12.23	1	461	3340	0.153	C,T	SC1_A	1	176	6428	0	0	0	18	0.0609319	Clean	1
Pf3D7_12_v3	100189	SNP	PASS	12.23	1	461	3340	0.153	C,T	Doublet					0	0	0	0	Low cell support
Pf3D7_12_v3	102385	SNP	PASS	13.59	1	2669	3362	0.767	G,C	SC6_G	0	132	0	4860	38	0.266667	0	0	Clean	0
Pf3D7_12_v3	102385	SNP	PASS	13.59	1	2669	3362	0.767	G,C	SC6_A	0	8	0	296	2	0.0487805	0	0	Low cell support
Pf3D7_12_v3	102385	SNP	PASS	13.59	1	2669	3362	0.767	G,C	SC3_A					0	0	0	0	Low cell support
Pf3D7_12_v3	102385	SNP	PASS	13.59	1	2669	3362	0.767	G,C	SC5_G	0	4690	0	172471	1326	0.393939	0	0	Clean	0
Pf3D7_12_v3	102385	SNP	PASS	13.59	1	2669	3362	0.767	G,C	SC2_G	0	2914	0	107119	927	0.318182	0	0	Clean	0
Pf3D7_12_v3	102385	SNP	PASS	13.59	1	2669	3362	0.767	G,C	SC7_G	0	2518	0	92613	744	0.412088	0	0	Clean	0
Pf3D7_12_v3	102385	SNP	PASS	13.59	1	2669	3362	0.767	G,C	SC2_A					0	0	0	0	Low cell support
Pf3D7_12_v3	102385	SNP	PASS	13.59	1	2669	3362	0.767	G,C	SC1_A	0	25	0	913	6	0.0179211	0	0	Low cell support
Pf3D7_12_v3	102385	SNP	PASS	13.59	1	2669	3362	0.767	G,C	Doublet	0	285	0	10485	106	0.125	0	0	Clean	0
Pf3D7_12_v3	102417	SNP	PASS	13.28	1	2699	3362	0.423	T,A	SC6_G	0	144	0	5304	52	0.3	0	0	Clean	0
Pf3D7_12_v3	102417	SNP	PASS	13.28	1	2699	3362	0.423	T,A	SC6_A	0	6	0	222	2	0.0487805	0	0	Low cell support
Pf3D7_12_v3	102417	SNP	PASS	13.28	1	2699	3362	0.423	T,A	SC3_A					0	0	0	0	Low cell support
Pf3D7_12_v3	102417	SNP	PASS	13.28	1	2699	3362	0.423	T,A	SC5_G	0	6029	111	222216	2062	0.419192	1	0.00505051	Clean	0
Pf3D7_12_v3	102417	SNP	PASS	13.28	1	2699	3362	0.423	T,A	SC2_G	0	3885	37	143249	1523	0.415584	0	0	Clean	0
Pf3D7_12_v3	102417	SNP	PASS	13.28	1	2699	3362	0.423	T,A	SC7_G	0	3245	74	119533	1186	0.489011	1	0.00549451	Clean	0
Pf3D7_12_v3	102417	SNP	PASS	13.28	1	2699	3362	0.423	T,A	SC2_A					0	0	0	0	Low cell support
Pf3D7_12_v3	102417	SNP	PASS	13.28	1	2699	3362	0.423	T,A	SC1_A	0	25	0	913	6	0.0179211	0	0	Low cell support
Pf3D7_12_v3	102417	SNP	PASS	13.28	1	2699	3362	0.423	T,A	Doublet	0	497	0	18316	186	0.09375	0	0	Clean	0
Pf3D7_12_v3	102800	SNP	PASS	13.69		2718	3214	0.824	G,T	SC6_G	0	9	0	333	3	0.0666667	0	0	Low cell support
Pf3D7_12_v3	102800	SNP	PASS	13.69		2718	3214	0.824	G,T	SC6_A					0	0	0	0	Low cell support
Pf3D7_12_v3	102800	SNP	PASS	13.69		2718	3214	0.824	G,T	SC3_A					0	0	0	0	Low cell support
Pf3D7_12_v3	102800	SNP	PASS	13.69		2718	3214	0.824	G,T	SC5_G	0	265	0	9757	84	0.166667	0	0	Clean	0
Pf3D7_12_v3	102800	SNP	PASS	13.69		2718	3214	0.824	G,T	SC2_G	0	148	37	5330	71	0.136364	0	0	Clean	0
Pf3D7_12_v3	102800	SNP	PASS	13.69		2718	3214	0.824	G,T	SC7_G	0	81	37	2936	34	0.10989	0	0	Clean	0
Pf3D7_12_v3	102800	SNP	PASS	13.69		2718	3214	0.824	G,T	SC2_A					0	0	0	0	Low cell support
Pf3D7_12_v3	102800	SNP	PASS	13.69		2718	3214	0.824	G,T	SC1_A					0	0	0	0	Low cell support
Pf3D7_12_v3	102800	SNP	PASS	13.69		2718	3214	0.824	G,T	Doublet	0	7	0	259	5	0.03125	0	0	Low cell support
Pf3D7_12_v3	103499	OVERLAP	PASS	3.25		61	3290	0.01	A,T	SC6_G	0	8	0	296	5	0.166667	0	0	Low cell support
Pf3D7_12_v3	103499	OVERLAP	PASS	3.25		61	3290	0.01	A,T	SC6_A					0	0	0	0	Low cell support
Pf3D7_12_v3	103499	OVERLAP	PASS	3.25		61	3290	0.01	A,T	SC3_A					0	0	0	0	Low cell support
Pf3D7_12_v3	103499	OVERLAP	PASS	3.25		61	3290	0.01	A,T	SC5_G	1	129	4761	0	0	0	19	0.0959596	Clean	1
Pf3D7_12_v3	103499	OVERLAP	PASS	3.25		61	3290	0.01	A,T	SC2_G	1	66	2430	0	0	0	22	0.142857	Clean	1
Pf3D7_12_v3	103499	OVERLAP	PASS	3.25		61	3290	0.01	A,T	SC7_G	0	144	37	5291	52	0.252747	0	0	Clean	0
Pf3D7_12_v3	103499	OVERLAP	PASS	3.25		61	3290	0.01	A,T	SC2_A					0	0	0	0	Low cell support
Pf3D7_12_v3	103499	OVERLAP	PASS	3.25		61	3290	0.01	A,T	SC1_A					0	0	0	0	Low cell support
Pf3D7_12_v3	103499	OVERLAP	PASS	3.25		61	3290	0.01	A,T	Doublet	1	4	74	74	1	0.03125	1	0.03125	Low cell support
Pf3D7_12_v3	107560	SNP	PASS	13.57	1	2719	3332	0.901	C,G	SC6_G	0	1	0	37	1	0.0333333	0	0	Low cell support
Pf3D7_12_v3	107560	SNP	PASS	13.57	1	2719	3332	0.901	C,G	SC6_A	0	40	0	1444	1	0.0243902	0	0	Low cell support
Pf3D7_12_v3	107560	SNP	PASS	13.57	1	2719	3332	0.901	C,G	SC3_A	0	16	0	592	1	0.0285714	0	0	Low cell support
Pf3D7_12_v3	107560	SNP	PASS	13.57	1	2719	3332	0.901	C,G	SC5_G	0	24	0	876	5	0.0252525	0	0	Low cell support
Pf3D7_12_v3	107560	SNP	PASS	13.57	1	2719	3332	0.901	C,G	SC2_G	0	96	0	3504	9	0.038961	0	0	Clean	0
Pf3D7_12_v3	107560	SNP	PASS	13.57	1	2719	3332	0.901	C,G	SC7_G	0	51	0	1887	9	0.0494505	0	0	Clean	0
Pf3D7_12_v3	107560	SNP	PASS	13.57	1	2719	3332	0.901	C,G	SC2_A	0	5	0	185	1	0.03125	0	0	Low cell support
Pf3D7_12_v3	107560	SNP	PASS	13.57	1	2719	3332	0.901	C,G	SC1_A	0	2	0	74	1	0.00358423	0	0	Low cell support
Pf3D7_12_v3	107560	SNP	PASS	13.57	1	2719	3332	0.901	C,G	Doublet	0	1	0	37	1	0.03125	0	0	Low cell support
Pf3D7_12_v3	113948	SNP	PASS	9.3		10	3326	0.001867	A,G	SC6_G	1	6	222	0	0	0	1	0.0333333	Low cell support
Pf3D7_12_v3	113948	SNP	PASS	9.3		10	3326	0.001867	A,G	SC6_A					0	0	0	0	Low cell support
Pf3D7_12_v3	113948	SNP	PASS	9.3		10	3326	0.001867	A,G	SC3_A					0	0	0	0	Low cell support
Pf3D7_12_v3	113948	SNP	PASS	9.3		10	3326	0.001867	A,G	SC5_G	0	34	0	1258	4	0.020202	0	0	Low cell support
Pf3D7_12_v3	113948	SNP	PASS	9.3		10	3326	0.001867	A,G	SC2_G	1	4	148	0	0	0	1	0.00649351	Low cell support
Pf3D7_12_v3	113948	SNP	PASS	9.3		10	3326	0.001867	A,G	SC7_G	1	21	741	0	0	0	4	0.0164835	Low cell support
Pf3D7_12_v3	113948	SNP	PASS	9.3		10	3326	0.001867	A,G	SC2_A					0	0	0	0	Low cell support
Pf3D7_12_v3	113948	SNP	PASS	9.3		10	3326	0.001867	A,G	SC1_A					0	0	0	0	Low cell support
Pf3D7_12_v3	113948	SNP	PASS	9.3		10	3326	0.001867	A,G	Doublet					0	0	0	0	Low cell support
Pf3D7_12_v3	114173	SNP	PASS	13.15	1	1631	3284	0.46	C,T	SC6_G	0	993	185	36075	140	0.333333	1	0.0333333	Clean	0
Pf3D7_12_v3	114173	SNP	PASS	13.15	1	1631	3284	0.46	C,T	SC6_A					0	0	0	0	Low cell support
Pf3D7_12_v3	114173	SNP	PASS	13.15	1	1631	3284	0.46	C,T	SC3_A					0	0	0	0	Low cell support
Pf3D7_12_v3	114173	SNP	PASS	13.15	1	1631	3284	0.46	C,T	SC5_G	1	11717	432001	62	1	0.00505051	1469	0.373737	Clean	1
Pf3D7_12_v3	114173	SNP	PASS	13.15	1	1631	3284	0.46	C,T	SC2_G	0	2741	222	99817	463	0.227273	1	0.00649351	Clean	0
Pf3D7_12_v3	114173	SNP	PASS	13.15	1	1631	3284	0.46	C,T	SC7_G	0	6328	1135	228780	1040	0.384615	2	0.010989	Clean	0
Pf3D7_12_v3	114173	SNP	PASS	13.15	1	1631	3284	0.46	C,T	SC2_A					0	0	0	0	Low cell support
Pf3D7_12_v3	114173	SNP	PASS	13.15	1	1631	3284	0.46	C,T	SC1_A	0	55	296	1739	8	0.0286738	2	0.00358423	Noisy
Pf3D7_12_v3	114173	SNP	PASS	13.15	1	1631	3284	0.46	C,T	Doublet	1	48	1702	62	1	0.03125	2	0.0625	Low cell support
Pf3D7_12_v3	114735	SNP	PASS	11.86	1	610	3292	0.112	G,T	SC6_G	1	896	16557	16295	41	0.333333	57	0.333333	Non distinct
Pf3D7_12_v3	114735	SNP	PASS	11.86	1	610	3292	0.112	G,T	SC6_A	1	1	37	0	0	0	1	0.0243902	Low cell support
Pf3D7_12_v3	114735	SNP	PASS	11.86	1	610	3292	0.112	G,T	SC3_A	1	13	481	0	0	0	4	0.0857143	Low cell support
Pf3D7_12_v3	114735	SNP	PASS	11.86	1	610	3292	0.112	G,T	SC5_G	1	10809	396505	74	0	0	1568	0.373737	Clean	1
Pf3D7_12_v3	114735	SNP	PASS	11.86	1	610	3292	0.112	G,T	SC2_G	0	3436	802	125908	524	0.266234	3	0.012987	Clean	0
Pf3D7_12_v3	114735	SNP	PASS	11.86	1	610	3292	0.112	G,T	SC7_G	1	7041	132477	125604	316	0.368132	407	0.357143	Non distinct
Pf3D7_12_v3	114735	SNP	PASS	11.86	1	610	3292	0.112	G,T	SC2_A	0	1	0	37	1	0.03125	0	0	Low cell support
Pf3D7_12_v3	114735	SNP	PASS	11.86	1	610	3292	0.112	G,T	SC1_A	0	85	444	2665	11	0.0286738	1	0.00358423	Clean	0
Pf3D7_12_v3	114735	SNP	PASS	11.86	1	610	3292	0.112	G,T	Doublet					0	0	0	0	Low cell support
Pf3D7_12_v3	116289	OVERLAP	PASS	7.85		2036	2860	0.684	C,T	SC6_G					0	0	0	0	Low cell support
Pf3D7_12_v3	116289	OVERLAP	PASS	7.85		2036	2860	0.684	C,T	SC6_A					0	0	0	0	Low cell support
Pf3D7_12_v3	116289	OVERLAP	PASS	7.85		2036	2860	0.684	C,T	SC3_A					0	0	0	0	Low cell support
Pf3D7_12_v3	116289	OVERLAP	PASS	7.85		2036	2860	0.684	C,T	SC5_G	0	20	0	740	11	0.0555556	0	0	Clean	0
Pf3D7_12_v3	116289	OVERLAP	PASS	7.85		2036	2860	0.684	C,T	SC2_G	0	15	0	555	9	0.0584416	0	0	Clean	0
Pf3D7_12_v3	116289	OVERLAP	PASS	7.85		2036	2860	0.684	C,T	SC7_G	0	14	0	518	5	0.0274725	0	0	Low cell support
Pf3D7_12_v3	116289	OVERLAP	PASS	7.85		2036	2860	0.684	C,T	SC2_A					0	0	0	0	Low cell support
Pf3D7_12_v3	116289	OVERLAP	PASS	7.85		2036	2860	0.684	C,T	SC1_A					0	0	0	0	Low cell support
Pf3D7_12_v3	116289	OVERLAP	PASS	7.85		2036	2860	0.684	C,T	Doublet	0	2	0	74	1	0.03125	0	0	Low cell support
Pf3D7_12_v3	118032	SNP	PASS	12.05		139	3514	0.053	A,T	SC6_G	0	19	37	666	2	0.0666667	0	0	Low cell support
Pf3D7_12_v3	118032	SNP	PASS	12.05		139	3514	0.053	A,T	SC6_A					0	0	0	0	Low cell support
Pf3D7_12_v3	118032	SNP	PASS	12.05		139	3514	0.053	A,T	SC3_A					0	0	0	0	Low cell support
Pf3D7_12_v3	118032	SNP	PASS	12.05		139	3514	0.053	A,T	SC5_G	1	390	14358	0	0	0	43	0.161616	Clean	1
Pf3D7_12_v3	118032	SNP	PASS	12.05		139	3514	0.053	A,T	SC2_G	1	296	10916	0	0	0	30	0.162338	Clean	1
Pf3D7_12_v3	118032	SNP	PASS	12.05		139	3514	0.053	A,T	SC7_G	0	166	111	5947	29	0.126374	1	0.00549451	Clean	0
Pf3D7_12_v3	118032	SNP	PASS	12.05		139	3514	0.053	A,T	SC2_A	1	9	333	0	0	0	1	0.03125	Low cell support
Pf3D7_12_v3	118032	SNP	PASS	12.05		139	3514	0.053	A,T	SC1_A	1	3	111	0	0	0	1	0.00358423	Low cell support
Pf3D7_12_v3	118032	SNP	PASS	12.05		139	3514	0.053	A,T	Doublet					0	0	0	0	Low cell support
Pf3D7_12_v3	119909	SNP	PASS	7.24	1	2	3408	0.0001022	C,T	SC6_G	1	172	6364	0	0	0	14	0.166667	Clean	1
Pf3D7_12_v3	119909	SNP	PASS	7.24	1	2	3408	0.0001022	C,T	SC6_A					0	0	0	0	Low cell support
Pf3D7_12_v3	119909	SNP	PASS	7.24	1	2	3408	0.0001022	C,T	SC3_A					0	0	0	0	Low cell support
Pf3D7_12_v3	119909	SNP	PASS	7.24	1	2	3408	0.0001022	C,T	SC5_G	1	690	25458	0	0	0	86	0.186869	Clean	1
Pf3D7_12_v3	119909	SNP	PASS	7.24	1	2	3408	0.0001022	C,T	SC2_G	0	640	0	23584	71	0.201299	0	0	Clean	0
Pf3D7_12_v3	119909	SNP	PASS	7.24	1	2	3408	0.0001022	C,T	SC7_G	1	801	29577	0	0	0	81	0.252747	Clean	1
Pf3D7_12_v3	119909	SNP	PASS	7.24	1	2	3408	0.0001022	C,T	SC2_A					0	0	0	0	Low cell support
Pf3D7_12_v3	119909	SNP	PASS	7.24	1	2	3408	0.0001022	C,T	SC1_A	1	1	37	0	0	0	1	0.00358423	Low cell support
Pf3D7_12_v3	119909	SNP	PASS	7.24	1	2	3408	0.0001022	C,T	Doublet	1	117	4058	259	2	0.03125	9	0.0625	Noisy
Pf3D7_12_v3	124649	SNP	PASS	12.87	1	2598	3110	0.903	T,G	SC6_G	1	7	259	0	0	0	1	0.0333333	Low cell support
Pf3D7_12_v3	124649	SNP	PASS	12.87	1	2598	3110	0.903	T,G	SC6_A					0	0	0	0	Low cell support
Pf3D7_12_v3	124649	SNP	PASS	12.87	1	2598	3110	0.903	T,G	SC3_A					0	0	0	0	Low cell support
Pf3D7_12_v3	124649	SNP	PASS	12.87	1	2598	3110	0.903	T,G	SC5_G	0	42	0	1554	6	0.0252525	0	0	Low cell support
Pf3D7_12_v3	124649	SNP	PASS	12.87	1	2598	3110	0.903	T,G	SC2_G	0	14	0	518	6	0.038961	0	0	Low cell support
Pf3D7_12_v3	124649	SNP	PASS	12.87	1	2598	3110	0.903	T,G	SC7_G	0	20	0	740	2	0.010989	0	0	Low cell support
Pf3D7_12_v3	124649	SNP	PASS	12.87	1	2598	3110	0.903	T,G	SC2_A					0	0	0	0	Low cell support
Pf3D7_12_v3	124649	SNP	PASS	12.87	1	2598	3110	0.903	T,G	SC1_A					0	0	0	0	Low cell support
Pf3D7_12_v3	124649	SNP	PASS	12.87	1	2598	3110	0.903	T,G	Doublet	0	28	0	1024	4	0.03125	0	0	Low cell support
Pf3D7_12_v3	125749	SNP	PASS	7.04	1	541	3222	0.114	T,A	SC6_G					0	0	0	0	Low cell support
Pf3D7_12_v3	125749	SNP	PASS	7.04	1	541	3222	0.114	T,A	SC6_A					0	0	0	0	Low cell support
Pf3D7_12_v3	125749	SNP	PASS	7.04	1	541	3222	0.114	T,A	SC3_A					0	0	0	0	Low cell support
Pf3D7_12_v3	125749	SNP	PASS	7.04	1	541	3222	0.114	T,A	SC5_G	1	282	10386	0	0	0	20	0.0707071	Clean	1
Pf3D7_12_v3	125749	SNP	PASS	7.04	1	541	3222	0.114	T,A	SC2_G	0	80	74	2837	14	0.0714286	0	0	Clean	0
Pf3D7_12_v3	125749	SNP	PASS	7.04	1	541	3222	0.114	T,A	SC7_G	0	115	74	4157	13	0.0494505	1	0.00549451	Clean	0
Pf3D7_12_v3	125749	SNP	PASS	7.04	1	541	3222	0.114	T,A	SC2_A					0	0	0	0	Low cell support
Pf3D7_12_v3	125749	SNP	PASS	7.04	1	541	3222	0.114	T,A	SC1_A	0	4	0	148	1	0.00358423	0	0	Low cell support
Pf3D7_12_v3	125749	SNP	PASS	7.04	1	541	3222	0.114	T,A	Doublet					0	0	0	0	Low cell support
Pf3D7_12_v3	126415	SNP	PASS	4.71	1	51	3042	0.011	T,A	SC6_G					0	0	0	0	Low cell support
Pf3D7_12_v3	126415	SNP	PASS	4.71	1	51	3042	0.011	T,A	SC6_A					0	0	0	0	Low cell support
Pf3D7_12_v3	126415	SNP	PASS	4.71	1	51	3042	0.011	T,A	SC3_A					0	0	0	0	Low cell support
Pf3D7_12_v3	126415	SNP	PASS	4.71	1	51	3042	0.011	T,A	SC5_G	0	42	0	1542	6	0.030303	0	0	Low cell support
Pf3D7_12_v3	126415	SNP	PASS	4.71	1	51	3042	0.011	T,A	SC2_G	1	19	703	0	0	0	3	0.0194805	Low cell support
Pf3D7_12_v3	126415	SNP	PASS	4.71	1	51	3042	0.011	T,A	SC7_G	1	87	2504	703	1	0.00549451	9	0.0494505	Clean	1
Pf3D7_12_v3	126415	SNP	PASS	4.71	1	51	3042	0.011	T,A	SC2_A					0	0	0	0	Low cell support
Pf3D7_12_v3	126415	SNP	PASS	4.71	1	51	3042	0.011	T,A	SC1_A					0	0	0	0	Low cell support
Pf3D7_12_v3	126415	SNP	PASS	4.71	1	51	3042	0.011	T,A	Doublet					0	0	0	0	Low cell support
Pf3D7_12_v3	127149	SNP	PASS	4.26	1	10	3248	0.0009032	C,T	SC6_G	1	9	333	0	0	0	1	0.0333333	Low cell support
Pf3D7_12_v3	127149	SNP	PASS	4.26	1	10	3248	0.0009032	C,T	SC6_A					0	0	0	0	Low cell support
Pf3D7_12_v3	127149	SNP	PASS	4.26	1	10	3248	0.0009032	C,T	SC3_A					0	0	0	0	Low cell support
Pf3D7_12_v3	127149	SNP	PASS	4.26	1	10	3248	0.0009032	C,T	SC5_G	0	26	0	962	7	0.0353535	0	0	Low cell support
Pf3D7_12_v3	127149	SNP	PASS	4.26	1	10	3248	0.0009032	C,T	SC2_G	1	38	1394	0	0	0	9	0.0519481	Clean	1
Pf3D7_12_v3	127149	SNP	PASS	4.26	1	10	3248	0.0009032	C,T	SC7_G	1	39	1443	0	0	0	11	0.0549451	Clean	1
Pf3D7_12_v3	127149	SNP	PASS	4.26	1	10	3248	0.0009032	C,T	SC2_A					0	0	0	0	Low cell support
Pf3D7_12_v3	127149	SNP	PASS	4.26	1	10	3248	0.0009032	C,T	SC1_A					0	0	0	0	Low cell support
Pf3D7_12_v3	127149	SNP	PASS	4.26	1	10	3248	0.0009032	C,T	Doublet					0	0	0	0	Low cell support
Pf3D7_12_v3	127973	SNP	PASS	7.25	1	3210	3210	0.997	A,G	SC6_G	0	29	0	1061	4	0.0666667	0	0	Low cell support
Pf3D7_12_v3	127973	SNP	PASS	7.25	1	3210	3210	0.997	A,G	SC6_A					0	0	0	0	Low cell support
Pf3D7_12_v3	127973	SNP	PASS	7.25	1	3210	3210	0.997	A,G	SC3_A					0	0	0	0	Low cell support
Pf3D7_12_v3	127973	SNP	PASS	7.25	1	3210	3210	0.997	A,G	SC5_G	0	48	0	1752	13	0.0505051	0	0	Clean	0
Pf3D7_12_v3	127973	SNP	PASS	7.25	1	3210	3210	0.997	A,G	SC2_G	0	35	0	1235	10	0.0519481	0	0	Clean	0
Pf3D7_12_v3	127973	SNP	PASS	7.25	1	3210	3210	0.997	A,G	SC7_G	0	25	0	925	8	0.032967	0	0	Clean	0
Pf3D7_12_v3	127973	SNP	PASS	7.25	1	3210	3210	0.997	A,G	SC2_A					0	0	0	0	Low cell support
Pf3D7_12_v3	127973	SNP	PASS	7.25	1	3210	3210	0.997	A,G	SC1_A					0	0	0	0	Low cell support
Pf3D7_12_v3	127973	SNP	PASS	7.25	1	3210	3210	0.997	A,G	Doublet	0	3	0	111	1	0.03125	0	0	Low cell support
Pf3D7_12_v3	128170	INDEL	PASS	7.54	1	4	3302	0.001004	G,A	SC6_G	0	10	0	346	1	0.0333333	0	0	Low cell support
Pf3D7_12_v3	128170	INDEL	PASS	7.54	1	4	3302	0.001004	G,A	SC6_A					0	0	0	0	Low cell support
Pf3D7_12_v3	128170	INDEL	PASS	7.54	1	4	3302	0.001004	G,A	SC3_A					0	0	0	0	Low cell support
Pf3D7_12_v3	128170	INDEL	PASS	7.54	1	4	3302	0.001004	G,A	SC5_G	1	28	889	111	0	0	8	0.040404	Clean	1
Pf3D7_12_v3	128170	INDEL	PASS	7.54	1	4	3302	0.001004	G,A	SC2_G	1	42	1506	0	0	0	6	0.0324675	Low cell support
Pf3D7_12_v3	128170	INDEL	PASS	7.54	1	4	3302	0.001004	G,A	SC7_G	1	12	407	37	1	0.00549451	4	0.021978	Low cell support
Pf3D7_12_v3	128170	INDEL	PASS	7.54	1	4	3302	0.001004	G,A	SC2_A					0	0	0	0	Low cell support
Pf3D7_12_v3	128170	INDEL	PASS	7.54	1	4	3302	0.001004	G,A	SC1_A					0	0	0	0	Low cell support
Pf3D7_12_v3	128170	INDEL	PASS	7.54	1	4	3302	0.001004	G,A	Doublet					0	0	0	0	Low cell support
Pf3D7_12_v3	128975	SNP	PASS	8.22	1	497	3220	0.099	A,T	SC6_G					0	0	0	0	Low cell support
Pf3D7_12_v3	128975	SNP	PASS	8.22	1	497	3220	0.099	A,T	SC6_A					0	0	0	0	Low cell support
Pf3D7_12_v3	128975	SNP	PASS	8.22	1	497	3220	0.099	A,T	SC3_A					0	0	0	0	Low cell support
Pf3D7_12_v3	128975	SNP	PASS	8.22	1	497	3220	0.099	A,T	SC5_G	1	179	6623	0	0	0	13	0.0606061	Clean	1
Pf3D7_12_v3	128975	SNP	PASS	8.22	1	497	3220	0.099	A,T	SC2_G	0	67	0	2431	5	0.0324675	0	0	Low cell support
Pf3D7_12_v3	128975	SNP	PASS	8.22	1	497	3220	0.099	A,T	SC7_G	1	138	5094	0	0	0	14	0.0659341	Clean	1
Pf3D7_12_v3	128975	SNP	PASS	8.22	1	497	3220	0.099	A,T	SC2_A					0	0	0	0	Low cell support
Pf3D7_12_v3	128975	SNP	PASS	8.22	1	497	3220	0.099	A,T	SC1_A					0	0	0	0	Low cell support
Pf3D7_12_v3	128975	SNP	PASS	8.22	1	497	3220	0.099	A,T	Doublet					0	0	0	0	Low cell support
Pf3D7_12_v3	130464	SNP	PASS	4.68	1	14	3442	0.002563	T,G	SC6_G	1	10	370	0	0	0	5	0.0666667	Low cell support
Pf3D7_12_v3	130464	SNP	PASS	4.68	1	14	3442	0.002563	T,G	SC6_A					0	0	0	0	Low cell support
Pf3D7_12_v3	130464	SNP	PASS	4.68	1	14	3442	0.002563	T,G	SC3_A					0	0	0	0	Low cell support
Pf3D7_12_v3	130464	SNP	PASS	4.68	1	14	3442	0.002563	T,G	SC5_G	1	70	2578	0	0	0	19	0.0707071	Clean	1
Pf3D7_12_v3	130464	SNP	PASS	4.68	1	14	3442	0.002563	T,G	SC2_G	0	34	0	1258	11	0.0519481	0	0	Clean	0
Pf3D7_12_v3	130464	SNP	PASS	4.68	1	14	3442	0.002563	T,G	SC7_G	1	46	1690	0	0	0	15	0.0604396	Clean	1
Pf3D7_12_v3	130464	SNP	PASS	4.68	1	14	3442	0.002563	T,G	SC2_A					0	0	0	0	Low cell support
Pf3D7_12_v3	130464	SNP	PASS	4.68	1	14	3442	0.002563	T,G	SC1_A					0	0	0	0	Low cell support
Pf3D7_12_v3	130464	SNP	PASS	4.68	1	14	3442	0.002563	T,G	Doublet	1	14	333	185	1	0.03125	2	0.03125	Low cell support
Pf3D7_12_v3	137545	SNP	PASS	6.99	1	293	3504	0.071	T,C	SC6_G	1	14	518	0	0	0	3	0.0333333	Low cell support
Pf3D7_12_v3	137545	SNP	PASS	6.99	1	293	3504	0.071	T,C	SC6_A					0	0	0	0	Low cell support
Pf3D7_12_v3	137545	SNP	PASS	6.99	1	293	3504	0.071	T,C	SC3_A					0	0	0	0	Low cell support
Pf3D7_12_v3	137545	SNP	PASS	6.99	1	293	3504	0.071	T,C	SC5_G	1	68	2468	0	0	0	12	0.0606061	Clean	1
Pf3D7_12_v3	137545	SNP	PASS	6.99	1	293	3504	0.071	T,C	SC2_G	0	144	0	5316	22	0.123377	0	0	Clean	0
Pf3D7_12_v3	137545	SNP	PASS	6.99	1	293	3504	0.071	T,C	SC7_G	1	73	2677	0	0	0	14	0.0659341	Clean	1
Pf3D7_12_v3	137545	SNP	PASS	6.99	1	293	3504	0.071	T,C	SC2_A					0	0	0	0	Low cell support
Pf3D7_12_v3	137545	SNP	PASS	6.99	1	293	3504	0.071	T,C	SC1_A					0	0	0	0	Low cell support
Pf3D7_12_v3	137545	SNP	PASS	6.99	1	293	3504	0.071	T,C	Doublet					0	0	0	0	Low cell support
Pf3D7_12_v3	143563	SNP	PASS	7.82		3282	3298	0.993	A,C	SC6_G	0	1	0	37	1	0.0333333	0	0	Low cell support
Pf3D7_12_v3	143563	SNP	PASS	7.82		3282	3298	0.993	A,C	SC6_A					0	0	0	0	Low cell support
Pf3D7_12_v3	143563	SNP	PASS	7.82		3282	3298	0.993	A,C	SC3_A					0	0	0	0	Low cell support
Pf3D7_12_v3	143563	SNP	PASS	7.82		3282	3298	0.993	A,C	SC5_G	0	35	0	1295	7	0.030303	0	0	Low cell support
Pf3D7_12_v3	143563	SNP	PASS	7.82		3282	3298	0.993	A,C	SC2_G	0	19	0	691	3	0.0194805	0	0	Low cell support
Pf3D7_12_v3	143563	SNP	PASS	7.82		3282	3298	0.993	A,C	SC7_G	0	5	0	185	2	0.010989	0	0	Low cell support
Pf3D7_12_v3	143563	SNP	PASS	7.82		3282	3298	0.993	A,C	SC2_A					0	0	0	0	Low cell support
Pf3D7_12_v3	143563	SNP	PASS	7.82		3282	3298	0.993	A,C	SC1_A					0	0	0	0	Low cell support
Pf3D7_12_v3	143563	SNP	PASS	7.82		3282	3298	0.993	A,C	Doublet					0	0	0	0	Low cell support
Pf3D7_12_v3	144408	SNP	PASS	10.96	1	13	3406	0.002086	T,G	SC6_G	1	25	925	0	0	0	4	0.133333	Low cell support
Pf3D7_12_v3	144408	SNP	PASS	10.96	1	13	3406	0.002086	T,G	SC6_A					0	0	0	0	Low cell support
Pf3D7_12_v3	144408	SNP	PASS	10.96	1	13	3406	0.002086	T,G	SC3_A					0	0	0	0	Low cell support
Pf3D7_12_v3	144408	SNP	PASS	10.96	1	13	3406	0.002086	T,G	SC5_G	0	351	37	12638	69	0.282828	1	0.00505051	Clean	0
Pf3D7_12_v3	144408	SNP	PASS	10.96	1	13	3406	0.002086	T,G	SC2_G	1	325	11965	0	0	0	46	0.214286	Clean	1
Pf3D7_12_v3	144408	SNP	PASS	10.96	1	13	3406	0.002086	T,G	SC7_G	1	272	10016	0	0	0	45	0.186813	Clean	1
Pf3D7_12_v3	144408	SNP	PASS	10.96	1	13	3406	0.002086	T,G	SC2_A					0	0	0	0	Low cell support
Pf3D7_12_v3	144408	SNP	PASS	10.96	1	13	3406	0.002086	T,G	SC1_A					0	0	0	0	Low cell support
Pf3D7_12_v3	144408	SNP	PASS	10.96	1	13	3406	0.002086	T,G	Doublet	1	44	1271	333	2	0.0625	5	0.0625	Low cell support
Pf3D7_12_v3	144697	SNP	PASS	10.87	1	316	3300	0.074	T,A	SC6_G	1	9	296	0	0	0	3	0.0666667	Low cell support
Pf3D7_12_v3	144697	SNP	PASS	10.87	1	316	3300	0.074	T,A	SC6_A					0	0	0	0	Low cell support
Pf3D7_12_v3	144697	SNP	PASS	10.87	1	316	3300	0.074	T,A	SC3_A					0	0	0	0	Low cell support
Pf3D7_12_v3	144697	SNP	PASS	10.87	1	316	3300	0.074	T,A	SC5_G	0	36	0	1308	13	0.0555556	0	0	Clean	0
Pf3D7_12_v3	144697	SNP	PASS	10.87	1	316	3300	0.074	T,A	SC2_G	1	60	2196	0	0	0	11	0.0584416	Clean	1
Pf3D7_12_v3	144697	SNP	PASS	10.87	1	316	3300	0.074	T,A	SC7_G	0	28	0	1024	6	0.032967	0	0	Low cell support
Pf3D7_12_v3	144697	SNP	PASS	10.87	1	316	3300	0.074	T,A	SC2_A					0	0	0	0	Low cell support
Pf3D7_12_v3	144697	SNP	PASS	10.87	1	316	3300	0.074	T,A	SC1_A	1	6	222	0	0	0	3	0.0107527	Low cell support
Pf3D7_12_v3	144697	SNP	PASS	10.87	1	316	3300	0.074	T,A	Doublet					0	0	0	0	Low cell support
Pf3D7_12_v3	146140	SNP	PASS	13.38	1	2	3264	0.0002899	T,A	SC6_G	1	5	185	0	0	0	1	0.0333333	Low cell support
Pf3D7_12_v3	146140	SNP	PASS	13.38	1	2	3264	0.0002899	T,A	SC6_A					0	0	0	0	Low cell support
Pf3D7_12_v3	146140	SNP	PASS	13.38	1	2	3264	0.0002899	T,A	SC3_A					0	0	0	0	Low cell support
Pf3D7_12_v3	146140	SNP	PASS	13.38	1	2	3264	0.0002899	T,A	SC5_G	0	26	0	962	2	0.010101	0	0	Low cell support
Pf3D7_12_v3	146140	SNP	PASS	13.38	1	2	3264	0.0002899	T,A	SC2_G	1	26	950	0	0	0	4	0.025974	Low cell support
Pf3D7_12_v3	146140	SNP	PASS	13.38	1	2	3264	0.0002899	T,A	SC7_G	1	21	777	0	0	0	3	0.0164835	Low cell support
Pf3D7_12_v3	146140	SNP	PASS	13.38	1	2	3264	0.0002899	T,A	SC2_A					0	0	0	0	Low cell support
Pf3D7_12_v3	146140	SNP	PASS	13.38	1	2	3264	0.0002899	T,A	SC1_A	1	3	111	0	0	0	1	0.00358423	Low cell support
Pf3D7_12_v3	146140	SNP	PASS	13.38	1	2	3264	0.0002899	T,A	Doublet					0	0	0	0	Low cell support
Pf3D7_12_v3	146253	SNP	PASS	10.39	1	1	3252	0.0002375	G,T	SC6_G	1	8	296	0	0	0	1	0.0333333	Low cell support
Pf3D7_12_v3	146253	SNP	PASS	10.39	1	1	3252	0.0002375	G,T	SC6_A					0	0	0	0	Low cell support
Pf3D7_12_v3	146253	SNP	PASS	10.39	1	1	3252	0.0002375	G,T	SC3_A					0	0	0	0	Low cell support
Pf3D7_12_v3	146253	SNP	PASS	10.39	1	1	3252	0.0002375	G,T	SC5_G	1	36	1284	0	0	0	5	0.0252525	Low cell support
Pf3D7_12_v3	146253	SNP	PASS	10.39	1	1	3252	0.0002375	G,T	SC2_G	0	68	0	2444	7	0.038961	0	0	Low cell support
Pf3D7_12_v3	146253	SNP	PASS	10.39	1	1	3252	0.0002375	G,T	SC7_G	1	39	1431	0	0	0	7	0.0384615	Low cell support
Pf3D7_12_v3	146253	SNP	PASS	10.39	1	1	3252	0.0002375	G,T	SC2_A					0	0	0	0	Low cell support
Pf3D7_12_v3	146253	SNP	PASS	10.39	1	1	3252	0.0002375	G,T	SC1_A	0	3	0	111	2	0.00716846	0	0	Low cell support
Pf3D7_12_v3	146253	SNP	PASS	10.39	1	1	3252	0.0002375	G,T	Doublet					0	0	0	0	Low cell support
Pf3D7_12_v3	149908	SNP	PASS	8.68	1	95	2854	0.033	C,A	SC6_G	1	19	667	0	0	0	4	0.1	Low cell support
Pf3D7_12_v3	149908	SNP	PASS	8.68	1	95	2854	0.033	C,A	SC6_A	1	66	2430	0	0	0	6	0.121951	Low cell support
Pf3D7_12_v3	149908	SNP	PASS	8.68	1	95	2854	0.033	C,A	SC3_A					0	0	0	0	Low cell support
Pf3D7_12_v3	149908	SNP	PASS	8.68	1	95	2854	0.033	C,A	SC5_G	0	130	259	4479	13	0.0656566	0	0	Clean	0
Pf3D7_12_v3	149908	SNP	PASS	8.68	1	95	2854	0.033	C,A	SC2_G	1	125	4613	0	0	0	11	0.0714286	Clean	1
Pf3D7_12_v3	149908	SNP	PASS	8.68	1	95	2854	0.033	C,A	SC7_G	1	85	3097	0	0	0	8	0.0384615	Clean	1
Pf3D7_12_v3	149908	SNP	PASS	8.68	1	95	2854	0.033	C,A	SC2_A					0	0	0	0	Low cell support
Pf3D7_12_v3	149908	SNP	PASS	8.68	1	95	2854	0.033	C,A	SC1_A	1	18	666	0	0	0	4	0.0143369	Low cell support
Pf3D7_12_v3	149908	SNP	PASS	8.68	1	95	2854	0.033	C,A	Doublet	1	56	2023	37	0	0	2	0.0625	Low cell support
Pf3D7_12_v3	150550	SNP	PASS	5.89	1	3	2554	0.001075	G,T	SC6_G	0	25	0	913	3	0.1	0	0	Low cell support
Pf3D7_12_v3	150550	SNP	PASS	5.89	1	3	2554	0.001075	G,T	SC6_A	0	9	0	333	2	0.0487805	0	0	Low cell support
Pf3D7_12_v3	150550	SNP	PASS	5.89	1	3	2554	0.001075	G,T	SC3_A	1	41	1505	0	0	0	1	0.0285714	Low cell support
Pf3D7_12_v3	150550	SNP	PASS	5.89	1	3	2554	0.001075	G,T	SC5_G	1	104	3812	0	0	0	12	0.0555556	Clean	1
Pf3D7_12_v3	150550	SNP	PASS	5.89	1	3	2554	0.001075	G,T	SC2_G	1	140	5168	0	0	0	6	0.0324675	Low cell support
Pf3D7_12_v3	150550	SNP	PASS	5.89	1	3	2554	0.001075	G,T	SC7_G	1	73	2701	0	0	0	14	0.0714286	Clean	1
Pf3D7_12_v3	150550	SNP	PASS	5.89	1	3	2554	0.001075	G,T	SC2_A					0	0	0	0	Low cell support
Pf3D7_12_v3	150550	SNP	PASS	5.89	1	3	2554	0.001075	G,T	SC1_A	1	143	5231	0	0	0	12	0.0358423	Clean	1
Pf3D7_12_v3	150550	SNP	PASS	5.89	1	3	2554	0.001075	G,T	Doublet	1	4	148	0	0	0	1	0.03125	Low cell support
Pf3D7_12_v3	150730	SNP	PASS	13.62	1	1052	2352	0.674	T,C	SC6_G					0	0	0	0	Low cell support
Pf3D7_12_v3	150730	SNP	PASS	13.62	1	1052	2352	0.674	T,C	SC6_A	1	19	703	0	0	0	1	0.0243902	Low cell support
Pf3D7_12_v3	150730	SNP	PASS	13.62	1	1052	2352	0.674	T,C	SC3_A					0	0	0	0	Low cell support
Pf3D7_12_v3	150730	SNP	PASS	13.62	1	1052	2352	0.674	T,C	SC5_G	0	8	0	284	3	0.0151515	0	0	Low cell support
Pf3D7_12_v3	150730	SNP	PASS	13.62	1	1052	2352	0.674	T,C	SC2_G	0	11	0	389	1	0.00649351	0	0	Low cell support
Pf3D7_12_v3	150730	SNP	PASS	13.62	1	1052	2352	0.674	T,C	SC7_G	0	10	0	370	2	0.010989	0	0	Low cell support
Pf3D7_12_v3	150730	SNP	PASS	13.62	1	1052	2352	0.674	T,C	SC2_A					0	0	0	0	Low cell support
Pf3D7_12_v3	150730	SNP	PASS	13.62	1	1052	2352	0.674	T,C	SC1_A	0	1	0	37	1	0.00358423	0	0	Low cell support
Pf3D7_12_v3	150730	SNP	PASS	13.62	1	1052	2352	0.674	T,C	Doublet					0	0	0	0	Low cell support
Pf3D7_12_v3	151168	SNP	PASS	6.68	1	14	2510	0.004368	C,T	SC6_G					0	0	0	0	Low cell support
Pf3D7_12_v3	151168	SNP	PASS	6.68	1	14	2510	0.004368	C,T	SC6_A					0	0	0	0	Low cell support
Pf3D7_12_v3	151168	SNP	PASS	6.68	1	14	2510	0.004368	C,T	SC3_A					0	0	0	0	Low cell support
Pf3D7_12_v3	151168	SNP	PASS	6.68	1	14	2510	0.004368	C,T	SC5_G	1	39	1419	0	0	0	3	0.0151515	Low cell support
Pf3D7_12_v3	151168	SNP	PASS	6.68	1	14	2510	0.004368	C,T	SC2_G	0	51	0	1887	4	0.025974	0	0	Low cell support
Pf3D7_12_v3	151168	SNP	PASS	6.68	1	14	2510	0.004368	C,T	SC7_G	1	55	2035	0	0	0	6	0.0274725	Low cell support
Pf3D7_12_v3	151168	SNP	PASS	6.68	1	14	2510	0.004368	C,T	SC2_A	0	17	0	617	1	0.03125	0	0	Low cell support
Pf3D7_12_v3	151168	SNP	PASS	6.68	1	14	2510	0.004368	C,T	SC1_A	0	26	0	962	4	0.0143369	0	0	Low cell support
Pf3D7_12_v3	151168	SNP	PASS	6.68	1	14	2510	0.004368	C,T	Doublet					0	0	0	0	Low cell support
Pf3D7_12_v3	155067	SNP	PASS	11.03	1	122	3324	0.028	T,A	SC6_G	1	18	654	0	0	0	3	0.1	Low cell support
Pf3D7_12_v3	155067	SNP	PASS	11.03	1	122	3324	0.028	T,A	SC6_A	1	1	37	0	0	0	1	0.0243902	Low cell support
Pf3D7_12_v3	155067	SNP	PASS	11.03	1	122	3324	0.028	T,A	SC3_A					0	0	0	0	Low cell support
Pf3D7_12_v3	155067	SNP	PASS	11.03	1	122	3324	0.028	T,A	SC5_G	1	20	716	0	0	0	11	0.0555556	Clean	1
Pf3D7_12_v3	155067	SNP	PASS	11.03	1	122	3324	0.028	T,A	SC2_G	1	5	185	0	0	0	5	0.025974	Low cell support
Pf3D7_12_v3	155067	SNP	PASS	11.03	1	122	3324	0.028	T,A	SC7_G	0	34	0	1258	7	0.0384615	0	0	Low cell support
Pf3D7_12_v3	155067	SNP	PASS	11.03	1	122	3324	0.028	T,A	SC2_A	1	1	37	0	0	0	1	0.03125	Low cell support
Pf3D7_12_v3	155067	SNP	PASS	11.03	1	122	3324	0.028	T,A	SC1_A	1	19	679	0	0	0	7	0.0250896	Low cell support
Pf3D7_12_v3	155067	SNP	PASS	11.03	1	122	3324	0.028	T,A	Doublet					0	0	0	0	Low cell support
Pf3D7_12_v3	160486	SNP	PASS	2.87		78	3062	0.027	G,T	SC6_G	1	10	358	0	0	0	3	0.1	Low cell support
Pf3D7_12_v3	160486	SNP	PASS	2.87		78	3062	0.027	G,T	SC6_A					0	0	0	0	Low cell support
Pf3D7_12_v3	160486	SNP	PASS	2.87		78	3062	0.027	G,T	SC3_A	1	9	284	37	2	0.0571429	0	0	Low cell support
Pf3D7_12_v3	160486	SNP	PASS	2.87		78	3062	0.027	G,T	SC5_G	0	196	1949	5255	20	0.0808081	1	0.00505051	Clean	0
Pf3D7_12_v3	160486	SNP	PASS	2.87		78	3062	0.027	G,T	SC2_G	0	75	654	2085	8	0.0519481	0	0	Clean	0
Pf3D7_12_v3	160486	SNP	PASS	2.87		78	3062	0.027	G,T	SC7_G	0	114	1887	2331	15	0.0659341	4	0.010989	Clean	0
Pf3D7_12_v3	160486	SNP	PASS	2.87		78	3062	0.027	G,T	SC2_A	1	4	148	0	1	0.03125	0	0	Low cell support
Pf3D7_12_v3	160486	SNP	PASS	2.87		78	3062	0.027	G,T	SC1_A	1	26	617	321	5	0.0143369	1	0.00358423	Low cell support
Pf3D7_12_v3	160486	SNP	PASS	2.87		78	3062	0.027	G,T	Doublet					0	0	0	0	Low cell support
Pf3D7_12_v3	163672	OVERLAP	PASS	4.29		2	2630	6.647e-05	A,T	SC6_G					0	0	0	0	Low cell support
Pf3D7_12_v3	163672	OVERLAP	PASS	4.29		2	2630	6.647e-05	A,T	SC6_A	1	1	37	0	0	0	1	0.0243902	Low cell support
Pf3D7_12_v3	163672	OVERLAP	PASS	4.29		2	2630	6.647e-05	A,T	SC3_A	0	4	0	148	1	0.0285714	0	0	Low cell support
Pf3D7_12_v3	163672	OVERLAP	PASS	4.29		2	2630	6.647e-05	A,T	SC5_G	0	3	0	111	1	0.00505051	0	0	Low cell support
Pf3D7_12_v3	163672	OVERLAP	PASS	4.29		2	2630	6.647e-05	A,T	SC2_G	1	16	592	0	0	0	9	0.0519481	Clean	1
Pf3D7_12_v3	163672	OVERLAP	PASS	4.29		2	2630	6.647e-05	A,T	SC7_G	1	10	358	0	0	0	4	0.021978	Low cell support
Pf3D7_12_v3	163672	OVERLAP	PASS	4.29		2	2630	6.647e-05	A,T	SC2_A	1	4	148	0	0	0	2	0.0625	Low cell support
Pf3D7_12_v3	163672	OVERLAP	PASS	4.29		2	2630	6.647e-05	A,T	SC1_A	1	19	691	0	0	0	11	0.0322581	Clean	1
Pf3D7_12_v3	163672	OVERLAP	PASS	4.29		2	2630	6.647e-05	A,T	Doublet	1	1	37	0	0	0	1	0.03125	Low cell support
Pf3D7_12_v3	170399	SNP	PASS	10.46	1	129	3220	0.014	C,G	SC6_G	1	28	1036	0	0	0	1	0.0333333	Low cell support
Pf3D7_12_v3	170399	SNP	PASS	10.46	1	129	3220	0.014	C,G	SC6_A					0	0	0	0	Low cell support
Pf3D7_12_v3	170399	SNP	PASS	10.46	1	129	3220	0.014	C,G	SC3_A					0	0	0	0	Low cell support
Pf3D7_12_v3	170399	SNP	PASS	10.46	1	129	3220	0.014	C,G	SC5_G	1	198	7314	0	0	0	8	0.040404	Clean	1
Pf3D7_12_v3	170399	SNP	PASS	10.46	1	129	3220	0.014	C,G	SC2_G	1	105	3873	0	0	0	7	0.0454545	Low cell support
Pf3D7_12_v3	170399	SNP	PASS	10.46	1	129	3220	0.014	C,G	SC7_G	0	135	0	4983	8	0.043956	0	0	Clean	0
Pf3D7_12_v3	170399	SNP	PASS	10.46	1	129	3220	0.014	C,G	SC2_A					0	0	0	0	Low cell support
Pf3D7_12_v3	170399	SNP	PASS	10.46	1	129	3220	0.014	C,G	SC1_A					0	0	0	0	Low cell support
Pf3D7_12_v3	170399	SNP	PASS	10.46	1	129	3220	0.014	C,G	Doublet					0	0	0	0	Low cell support
Pf3D7_12_v3	172093	SNP	PASS	5.87	1	69	3380	0.012	T,A	SC6_G	1	73	2677	0	0	0	17	0.266667	Clean	1
Pf3D7_12_v3	172093	SNP	PASS	5.87	1	69	3380	0.012	T,A	SC6_A	1	19	691	0	0	0	5	0.097561	Low cell support
Pf3D7_12_v3	172093	SNP	PASS	5.87	1	69	3380	0.012	T,A	SC3_A	0	23	0	839	2	0.0571429	0	0	Low cell support
Pf3D7_12_v3	172093	SNP	PASS	5.87	1	69	3380	0.012	T,A	SC5_G	0	448	74	16179	117	0.29798	1	0.00505051	Clean	0
Pf3D7_12_v3	172093	SNP	PASS	5.87	1	69	3380	0.012	T,A	SC2_G	1	316	11596	0	0	0	57	0.162338	Clean	1
Pf3D7_12_v3	172093	SNP	PASS	5.87	1	69	3380	0.012	T,A	SC7_G	1	431	15569	222	1	0.00549451	96	0.296703	Clean	1
Pf3D7_12_v3	172093	SNP	PASS	5.87	1	69	3380	0.012	T,A	SC2_A	1	103	3787	0	0	0	10	0.25	Clean	1
Pf3D7_12_v3	172093	SNP	PASS	5.87	1	69	3380	0.012	T,A	SC1_A	1	215	7883	0	0	0	36	0.11828	Clean	1
Pf3D7_12_v3	172093	SNP	PASS	5.87	1	69	3380	0.012	T,A	Doublet	1	1	37	0	0	0	1	0.03125	Low cell support
Pf3D7_12_v3	172185	SNP	PASS	7.71		179	3148	0.051	G,A	SC6_G	1	20	520	109	0	0	6	0.166667	Low cell support
Pf3D7_12_v3	172185	SNP	PASS	7.71		179	3148	0.051	G,A	SC6_A	1	8	198	30	0	0	1	0.0243902	Low cell support
Pf3D7_12_v3	172185	SNP	PASS	7.71		179	3148	0.051	G,A	SC3_A	1	5	185	0	0	0	1	0.0285714	Low cell support
Pf3D7_12_v3	172185	SNP	PASS	7.71		179	3148	0.051	G,A	SC5_G	1	111	2659	882	2	0.010101	27	0.111111	Clean	1
Pf3D7_12_v3	172185	SNP	PASS	7.71		179	3148	0.051	G,A	SC2_G	1	66	1373	595	2	0.012987	16	0.0909091	Clean	1
Pf3D7_12_v3	172185	SNP	PASS	7.71		179	3148	0.051	G,A	SC7_G	0	69	0	2541	20	0.104396	0	0	Clean	0
Pf3D7_12_v3	172185	SNP	PASS	7.71		179	3148	0.051	G,A	SC2_A	1	16	457	72	0	0	4	0.09375	Low cell support
Pf3D7_12_v3	172185	SNP	PASS	7.71		179	3148	0.051	G,A	SC1_A	0	20	124	579	5	0.0179211	3	0.0107527	Low cell support
Pf3D7_12_v3	172185	SNP	PASS	7.71		179	3148	0.051	G,A	Doublet					0	0	0	0	Low cell support
Pf3D7_12_v3	172876	SNP	PASS	8.29		19	3316	0.002246	T,A	SC6_G	0	69	0	2541	22	0.266667	0	0	Clean	0
Pf3D7_12_v3	172876	SNP	PASS	8.29		19	3316	0.002246	T,A	SC6_A	0	13	0	481	3	0.0731707	0	0	Low cell support
Pf3D7_12_v3	172876	SNP	PASS	8.29		19	3316	0.002246	T,A	SC3_A					0	0	0	0	Low cell support
Pf3D7_12_v3	172876	SNP	PASS	8.29		19	3316	0.002246	T,A	SC5_G	1	1516	55720	0	0	0	318	0.358586	Clean	1
Pf3D7_12_v3	172876	SNP	PASS	8.29		19	3316	0.002246	T,A	SC2_G	1	319	11743	0	0	0	100	0.201299	Clean	1
Pf3D7_12_v3	172876	SNP	PASS	8.29		19	3316	0.002246	T,A	SC7_G	1	957	35205	0	0	0	223	0.373626	Clean	1
Pf3D7_12_v3	172876	SNP	PASS	8.29		19	3316	0.002246	T,A	SC2_A	1	26	962	0	0	0	4	0.125	Low cell support
Pf3D7_12_v3	172876	SNP	PASS	8.29		19	3316	0.002246	T,A	SC1_A	1	145	5341	0	0	0	41	0.129032	Clean	1
Pf3D7_12_v3	172876	SNP	PASS	8.29		19	3316	0.002246	T,A	Doublet	1	8	185	111	1	0.03125	3	0.09375	Low cell support
Pf3D7_12_v3	172882	INDEL	PASS	6.25		166	3316	0.047	A,T	SC6_G	1	45	1665	0	0	0	16	0.2	Clean	1
Pf3D7_12_v3	172882	INDEL	PASS	6.25		166	3316	0.047	A,T	SC6_A	1	10	358	0	0	0	4	0.097561	Low cell support
Pf3D7_12_v3	172882	INDEL	PASS	6.25		166	3316	0.047	A,T	SC3_A					0	0	0	0	Low cell support
Pf3D7_12_v3	172882	INDEL	PASS	6.25		166	3316	0.047	A,T	SC5_G	1	951	34813	37	0	0	262	0.338384	Clean	1
Pf3D7_12_v3	172882	INDEL	PASS	6.25		166	3316	0.047	A,T	SC2_G	0	128	407	4197	34	0.12987	1	0.00649351	Clean	0
Pf3D7_12_v3	172882	INDEL	PASS	6.25		166	3316	0.047	A,T	SC7_G	1	617	22588	37	0	0	190	0.362637	Clean	1
Pf3D7_12_v3	172882	INDEL	PASS	6.25		166	3316	0.047	A,T	SC2_A	0	13	0	481	1	0.03125	0	0	Low cell support
Pf3D7_12_v3	172882	INDEL	PASS	6.25		166	3316	0.047	A,T	SC1_A	1	71	2579	0	0	0	34	0.111111	Clean	1
Pf3D7_12_v3	172882	INDEL	PASS	6.25		166	3316	0.047	A,T	Doublet	1	3	111	0	0	0	3	0.09375	Low cell support
Pf3D7_12_v3	173413	SNP	PASS	6.49		99	2710	0.029	T,A	SC6_G	1	14	506	0	0	0	7	0.2	Low cell support
Pf3D7_12_v3	173413	SNP	PASS	6.49		99	2710	0.029	T,A	SC6_A					0	0	0	0	Low cell support
Pf3D7_12_v3	173413	SNP	PASS	6.49		99	2710	0.029	T,A	SC3_A					0	0	0	0	Low cell support
Pf3D7_12_v3	173413	SNP	PASS	6.49		99	2710	0.029	T,A	SC5_G	0	109	703	3318	42	0.171717	7	0.0353535	Clean	0
Pf3D7_12_v3	173413	SNP	PASS	6.49		99	2710	0.029	T,A	SC2_G	0	60	321	1838	23	0.0974026	5	0.0324675	Clean	0
Pf3D7_12_v3	173413	SNP	PASS	6.49		99	2710	0.029	T,A	SC7_G	1	82	2838	148	3	0.010989	37	0.159341	Clean	1
Pf3D7_12_v3	173413	SNP	PASS	6.49		99	2710	0.029	T,A	SC2_A					0	0	0	0	Low cell support
Pf3D7_12_v3	173413	SNP	PASS	6.49		99	2710	0.029	T,A	SC1_A	1	13	481	0	0	0	6	0.0215054	Low cell support
Pf3D7_12_v3	173413	SNP	PASS	6.49		99	2710	0.029	T,A	Doublet	0	2	0	74	1	0.03125	0	0	Low cell support
Pf3D7_12_v3	176660	SNP	PASS	13.3	1	2912	3412	0.91	C,T	SC6_G	0	36	0	1308	7	0.2	0	0	Low cell support
Pf3D7_12_v3	176660	SNP	PASS	13.3	1	2912	3412	0.91	C,T	SC6_A					0	0	0	0	Low cell support
Pf3D7_12_v3	176660	SNP	PASS	13.3	1	2912	3412	0.91	C,T	SC3_A					0	0	0	0	Low cell support
Pf3D7_12_v3	176660	SNP	PASS	13.3	1	2912	3412	0.91	C,T	SC5_G	0	211	0	7759	40	0.161616	0	0	Clean	0
Pf3D7_12_v3	176660	SNP	PASS	13.3	1	2912	3412	0.91	C,T	SC2_G	1	227	8327	0	0	0	44	0.194805	Clean	1
Pf3D7_12_v3	176660	SNP	PASS	13.3	1	2912	3412	0.91	C,T	SC7_G	0	96	0	3528	27	0.120879	0	0	Clean	0
Pf3D7_12_v3	176660	SNP	PASS	13.3	1	2912	3412	0.91	C,T	SC2_A					0	0	0	0	Low cell support
Pf3D7_12_v3	176660	SNP	PASS	13.3	1	2912	3412	0.91	C,T	SC1_A					0	0	0	0	Low cell support
Pf3D7_12_v3	176660	SNP	PASS	13.3	1	2912	3412	0.91	C,T	Doublet	1	21	691	74	1	0.03125	2	0.03125	Low cell support
Pf3D7_12_v3	176969	OVERLAP	PASS	2.11		1	3122	0.00011	T,A	SC6_G	1	1	37	0	0	0	1	0.0333333	Low cell support
Pf3D7_12_v3	176969	OVERLAP	PASS	2.11		1	3122	0.00011	T,A	SC6_A					0	0	0	0	Low cell support
Pf3D7_12_v3	176969	OVERLAP	PASS	2.11		1	3122	0.00011	T,A	SC3_A					0	0	0	0	Low cell support
Pf3D7_12_v3	176969	OVERLAP	PASS	2.11		1	3122	0.00011	T,A	SC5_G	1	90	3330	0	0	0	24	0.111111	Clean	1
Pf3D7_12_v3	176969	OVERLAP	PASS	2.11		1	3122	0.00011	T,A	SC2_G	0	50	0	1850	16	0.0844156	0	0	Clean	0
Pf3D7_12_v3	176969	OVERLAP	PASS	2.11		1	3122	0.00011	T,A	SC7_G	1	7	259	0	0	0	3	0.0164835	Low cell support
Pf3D7_12_v3	176969	OVERLAP	PASS	2.11		1	3122	0.00011	T,A	SC2_A					0	0	0	0	Low cell support
Pf3D7_12_v3	176969	OVERLAP	PASS	2.11		1	3122	0.00011	T,A	SC1_A					0	0	0	0	Low cell support
Pf3D7_12_v3	176969	OVERLAP	PASS	2.11		1	3122	0.00011	T,A	Doublet					0	0	0	0	Low cell support
Pf3D7_12_v3	182245	SNP	PASS	10.49		455	3234	0.123	T,C	SC6_G	0	2	25	37	0	0	0	0	Low cell support
Pf3D7_12_v3	182245	SNP	PASS	10.49		455	3234	0.123	T,C	SC6_A					0	0	0	0	Low cell support
Pf3D7_12_v3	182245	SNP	PASS	10.49		455	3234	0.123	T,C	SC3_A					0	0	0	0	Low cell support
Pf3D7_12_v3	182245	SNP	PASS	10.49		455	3234	0.123	T,C	SC5_G	1	173	6293	0	0	0	48	0.212121	Clean	1
Pf3D7_12_v3	182245	SNP	PASS	10.49		455	3234	0.123	T,C	SC2_G	0	40	518	962	12	0.0714286	4	0.025974	Clean	0
Pf3D7_12_v3	182245	SNP	PASS	10.49		455	3234	0.123	T,C	SC7_G	0	23	0	839	10	0.0494505	0	0	Clean	0
Pf3D7_12_v3	182245	SNP	PASS	10.49		455	3234	0.123	T,C	SC2_A	0	4	0	148	1	0.03125	0	0	Low cell support
Pf3D7_12_v3	182245	SNP	PASS	10.49		455	3234	0.123	T,C	SC1_A	1	7	185	74	0	0	0	0	Low cell support
Pf3D7_12_v3	182245	SNP	PASS	10.49		455	3234	0.123	T,C	Doublet	1	4	111	37	1	0.03125	1	0.03125	Low cell support
Pf3D7_12_v3	186197	SNP	PASS	8.68		33	3142	0.015	A,G	SC6_G					0	0	0	0	Low cell support
Pf3D7_12_v3	186197	SNP	PASS	8.68		33	3142	0.015	A,G	SC6_A	1	1	37	0	0	0	0	0	Low cell support
Pf3D7_12_v3	186197	SNP	PASS	8.68		33	3142	0.015	A,G	SC3_A					0	0	0	0	Low cell support
Pf3D7_12_v3	186197	SNP	PASS	8.68		33	3142	0.015	A,G	SC5_G	1	48	1061	691	11	0.0505051	1	0.00505051	Ref inverted
Pf3D7_12_v3	186197	SNP	PASS	8.68		33	3142	0.015	A,G	SC2_G	0	40	74	1394	12	0.0779221	0	0	Clean	0
Pf3D7_12_v3	186197	SNP	PASS	8.68		33	3142	0.015	A,G	SC7_G	0	65	888	1505	22	0.104396	1	0.00549451	Clean	0
Pf3D7_12_v3	186197	SNP	PASS	8.68		33	3142	0.015	A,G	SC2_A					0	0	0	0	Low cell support
Pf3D7_12_v3	186197	SNP	PASS	8.68		33	3142	0.015	A,G	SC1_A	0	4	0	148	1	0.00358423	0	0	Low cell support
Pf3D7_12_v3	186197	SNP	PASS	8.68		33	3142	0.015	A,G	Doublet					0	0	0	0	Low cell support
Pf3D7_12_v3	188901	SNP	PASS	7.12		39	3038	0.012	T,C	SC6_G	1	10	358	0	0	0	6	0.2	Low cell support
Pf3D7_12_v3	188901	SNP	PASS	7.12		39	3038	0.012	T,C	SC6_A	1	8	296	0	0	0	6	0.146341	Low cell support
Pf3D7_12_v3	188901	SNP	PASS	7.12		39	3038	0.012	T,C	SC3_A	0	7	0	259	3	0.0857143	0	0	Low cell support
Pf3D7_12_v3	188901	SNP	PASS	7.12		39	3038	0.012	T,C	SC5_G	0	39	0	1359	22	0.106061	0	0	Clean	0
Pf3D7_12_v3	188901	SNP	PASS	7.12		39	3038	0.012	T,C	SC2_G	1	58	2086	0	0	0	28	0.162338	Clean	1
Pf3D7_12_v3	188901	SNP	PASS	7.12		39	3038	0.012	T,C	SC7_G	1	52	1900	0	0	0	28	0.142857	Clean	1
Pf3D7_12_v3	188901	SNP	PASS	7.12		39	3038	0.012	T,C	SC2_A	1	2	74	0	0	0	2	0.0625	Low cell support
Pf3D7_12_v3	188901	SNP	PASS	7.12		39	3038	0.012	T,C	SC1_A	1	66	2369	37	1	0.00358423	32	0.103943	Clean	1
Pf3D7_12_v3	188901	SNP	PASS	7.12		39	3038	0.012	T,C	Doublet	1	3	111	0	0	0	3	0.09375	Low cell support
Pf3D7_12_v3	190698	SNP	PASS	8.49	1	182	3402	0.033	G,A	SC6_G	0	9	0	333	1	0.0333333	0	0	Low cell support
Pf3D7_12_v3	190698	SNP	PASS	8.49	1	182	3402	0.033	G,A	SC6_A					0	0	0	0	Low cell support
Pf3D7_12_v3	190698	SNP	PASS	8.49	1	182	3402	0.033	G,A	SC3_A					0	0	0	0	Low cell support
Pf3D7_12_v3	190698	SNP	PASS	8.49	1	182	3402	0.033	G,A	SC5_G	1	22	814	0	0	0	10	0.040404	Clean	1
Pf3D7_12_v3	190698	SNP	PASS	8.49	1	182	3402	0.033	G,A	SC2_G	1	50	1838	0	0	0	14	0.0649351	Clean	1
Pf3D7_12_v3	190698	SNP	PASS	8.49	1	182	3402	0.033	G,A	SC7_G	1	48	1764	0	0	0	10	0.0494505	Clean	1
Pf3D7_12_v3	190698	SNP	PASS	8.49	1	182	3402	0.033	G,A	SC2_A					0	0	0	0	Low cell support
Pf3D7_12_v3	190698	SNP	PASS	8.49	1	182	3402	0.033	G,A	SC1_A					0	0	0	0	Low cell support
Pf3D7_12_v3	190698	SNP	PASS	8.49	1	182	3402	0.033	G,A	Doublet					0	0	0	0	Low cell support
Pf3D7_12_v3	190800	OVERLAP	PASS	7.04	1	21	3392	0.005503	A,C	SC6_G	0	16	0	580	2	0.0333333	0	0	Low cell support
Pf3D7_12_v3	190800	OVERLAP	PASS	7.04	1	21	3392	0.005503	A,C	SC6_A					0	0	0	0	Low cell support
Pf3D7_12_v3	190800	OVERLAP	PASS	7.04	1	21	3392	0.005503	A,C	SC3_A					0	0	0	0	Low cell support
Pf3D7_12_v3	190800	OVERLAP	PASS	7.04	1	21	3392	0.005503	A,C	SC5_G	1	14	518	0	0	0	7	0.0252525	Low cell support
Pf3D7_12_v3	190800	OVERLAP	PASS	7.04	1	21	3392	0.005503	A,C	SC2_G	1	29	1061	0	0	0	7	0.0324675	Low cell support
Pf3D7_12_v3	190800	OVERLAP	PASS	7.04	1	21	3392	0.005503	A,C	SC7_G	1	22	802	0	0	0	5	0.0274725	Low cell support
Pf3D7_12_v3	190800	OVERLAP	PASS	7.04	1	21	3392	0.005503	A,C	SC2_A					0	0	0	0	Low cell support
Pf3D7_12_v3	190800	OVERLAP	PASS	7.04	1	21	3392	0.005503	A,C	SC1_A					0	0	0	0	Low cell support
Pf3D7_12_v3	190800	OVERLAP	PASS	7.04	1	21	3392	0.005503	A,C	Doublet					0	0	0	0	Low cell support
Pf3D7_12_v3	192650	SNP	PASS	8.78	1	953	3134	0.21	A,C	SC6_G	0	2	0	74	2	0.0666667	0	0	Low cell support
Pf3D7_12_v3	192650	SNP	PASS	8.78	1	953	3134	0.21	A,C	SC6_A					0	0	0	0	Low cell support
Pf3D7_12_v3	192650	SNP	PASS	8.78	1	953	3134	0.21	A,C	SC3_A					0	0	0	0	Low cell support
Pf3D7_12_v3	192650	SNP	PASS	8.78	1	953	3134	0.21	A,C	SC5_G	0	18	0	642	8	0.040404	0	0	Clean	0
Pf3D7_12_v3	192650	SNP	PASS	8.78	1	953	3134	0.21	A,C	SC2_G	0	3	0	111	2	0.012987	0	0	Low cell support
Pf3D7_12_v3	192650	SNP	PASS	8.78	1	953	3134	0.21	A,C	SC7_G	1	15	531	0	0	0	7	0.0384615	Low cell support
Pf3D7_12_v3	192650	SNP	PASS	8.78	1	953	3134	0.21	A,C	SC2_A					0	0	0	0	Low cell support
Pf3D7_12_v3	192650	SNP	PASS	8.78	1	953	3134	0.21	A,C	SC1_A	1	1	37	0	0	0	1	0.00358423	Low cell support
Pf3D7_12_v3	192650	SNP	PASS	8.78	1	953	3134	0.21	A,C	Doublet	0	4	0	148	1	0.03125	0	0	Low cell support
Pf3D7_12_v3	194143	SNP	PASS	11.36	1	2934	2944	0.994	A,C	SC6_G	0	12	0	420	8	0.2	0	0	Clean	0
Pf3D7_12_v3	194143	SNP	PASS	11.36	1	2934	2944	0.994	A,C	SC6_A	0	1	0	37	1	0.0243902	0	0	Low cell support
Pf3D7_12_v3	194143	SNP	PASS	11.36	1	2934	2944	0.994	A,C	SC3_A					0	0	0	0	Low cell support
Pf3D7_12_v3	194143	SNP	PASS	11.36	1	2934	2944	0.994	A,C	SC5_G	0	45	0	1641	33	0.141414	0	0	Clean	0
Pf3D7_12_v3	194143	SNP	PASS	11.36	1	2934	2944	0.994	A,C	SC2_G	0	29	0	1049	23	0.0909091	0	0	Clean	0
Pf3D7_12_v3	194143	SNP	PASS	11.36	1	2934	2944	0.994	A,C	SC7_G	0	137	0	4948	75	0.252747	0	0	Clean	0
Pf3D7_12_v3	194143	SNP	PASS	11.36	1	2934	2944	0.994	A,C	SC2_A					0	0	0	0	Low cell support
Pf3D7_12_v3	194143	SNP	PASS	11.36	1	2934	2944	0.994	A,C	SC1_A	0	10	0	346	6	0.0215054	0	0	Low cell support
Pf3D7_12_v3	194143	SNP	PASS	11.36	1	2934	2944	0.994	A,C	Doublet					0	0	0	0	Low cell support
Pf3D7_12_v3	195786	OVERLAP	PASS	4.59		1	2898	0.0005573	C,G	SC6_G					0	0	0	0	Low cell support
Pf3D7_12_v3	195786	OVERLAP	PASS	4.59		1	2898	0.0005573	C,G	SC6_A	1	3	111	0	0	0	1	0.0243902	Low cell support
Pf3D7_12_v3	195786	OVERLAP	PASS	4.59		1	2898	0.0005573	C,G	SC3_A	1	1	37	0	0	0	1	0.0285714	Low cell support
Pf3D7_12_v3	195786	OVERLAP	PASS	4.59		1	2898	0.0005573	C,G	SC5_G	1	10	370	0	0	0	4	0.020202	Low cell support
Pf3D7_12_v3	195786	OVERLAP	PASS	4.59		1	2898	0.0005573	C,G	SC2_G	0	7	0	259	2	0.012987	0	0	Low cell support
Pf3D7_12_v3	195786	OVERLAP	PASS	4.59		1	2898	0.0005573	C,G	SC7_G	1	9	333	0	0	0	4	0.021978	Low cell support
Pf3D7_12_v3	195786	OVERLAP	PASS	4.59		1	2898	0.0005573	C,G	SC2_A	0	1	0	25	1	0.03125	0	0	Low cell support
Pf3D7_12_v3	195786	OVERLAP	PASS	4.59		1	2898	0.0005573	C,G	SC1_A	1	15	507	0	0	0	9	0.0322581	Clean	1
Pf3D7_12_v3	195786	OVERLAP	PASS	4.59		1	2898	0.0005573	C,G	Doublet					0	0	0	0	Low cell support
Pf3D7_12_v3	198666	SNP	PASS	7.2	1	4	3078	0.0005353	C,T	SC6_G	1	2	74	0	0	0	1	0.0333333	Low cell support
Pf3D7_12_v3	198666	SNP	PASS	7.2	1	4	3078	0.0005353	C,T	SC6_A					0	0	0	0	Low cell support
Pf3D7_12_v3	198666	SNP	PASS	7.2	1	4	3078	0.0005353	C,T	SC3_A					0	0	0	0	Low cell support
Pf3D7_12_v3	198666	SNP	PASS	7.2	1	4	3078	0.0005353	C,T	SC5_G	1	66	2406	0	0	0	20	0.0858586	Clean	1
Pf3D7_12_v3	198666	SNP	PASS	7.2	1	4	3078	0.0005353	C,T	SC2_G	0	9	0	333	4	0.025974	0	0	Low cell support
Pf3D7_12_v3	198666	SNP	PASS	7.2	1	4	3078	0.0005353	C,T	SC7_G	1	49	1789	0	0	0	16	0.0659341	Clean	1
Pf3D7_12_v3	198666	SNP	PASS	7.2	1	4	3078	0.0005353	C,T	SC2_A					0	0	0	0	Low cell support
Pf3D7_12_v3	198666	SNP	PASS	7.2	1	4	3078	0.0005353	C,T	SC1_A					0	0	0	0	Low cell support
Pf3D7_12_v3	198666	SNP	PASS	7.2	1	4	3078	0.0005353	C,T	Doublet	0	2	0	74	1	0.03125	0	0	Low cell support
Pf3D7_12_v3	198985	SNP	PASS	12.84	1	440	3350	0.283	G,T	SC6_G					0	0	0	0	Low cell support
Pf3D7_12_v3	198985	SNP	PASS	12.84	1	440	3350	0.283	G,T	SC6_A					0	0	0	0	Low cell support
Pf3D7_12_v3	198985	SNP	PASS	12.84	1	440	3350	0.283	G,T	SC3_A					0	0	0	0	Low cell support
Pf3D7_12_v3	198985	SNP	PASS	12.84	1	440	3350	0.283	G,T	SC5_G	1	94	3430	0	0	0	39	0.166667	Clean	1
Pf3D7_12_v3	198985	SNP	PASS	12.84	1	440	3350	0.283	G,T	SC2_G	1	30	1098	0	0	0	16	0.0779221	Clean	1
Pf3D7_12_v3	198985	SNP	PASS	12.84	1	440	3350	0.283	G,T	SC7_G	0	26	0	962	7	0.0384615	0	0	Low cell support
Pf3D7_12_v3	198985	SNP	PASS	12.84	1	440	3350	0.283	G,T	SC2_A					0	0	0	0	Low cell support
Pf3D7_12_v3	198985	SNP	PASS	12.84	1	440	3350	0.283	G,T	SC1_A					0	0	0	0	Low cell support
Pf3D7_12_v3	198985	SNP	PASS	12.84	1	440	3350	0.283	G,T	Doublet	1	2	62	0	0	0	1	0.03125	Low cell support
Pf3D7_12_v3	199280	SNP	PASS	10.69	1	67	3348	0.023	C,T	SC6_G	0	57	0	2097	17	0.4	0	0	Clean	0
Pf3D7_12_v3	199280	SNP	PASS	10.69	1	67	3348	0.023	C,T	SC6_A					0	0	0	0	Low cell support
Pf3D7_12_v3	199280	SNP	PASS	10.69	1	67	3348	0.023	C,T	SC3_A	1	2	74	0	0	0	1	0.0285714	Low cell support
Pf3D7_12_v3	199280	SNP	PASS	10.69	1	67	3348	0.023	C,T	SC5_G	1	1636	59080	0	0	0	256	0.641414	Clean	1
Pf3D7_12_v3	199280	SNP	PASS	10.69	1	67	3348	0.023	C,T	SC2_G	1	733	26495	74	0	0	158	0.538961	Clean	1
Pf3D7_12_v3	199280	SNP	PASS	10.69	1	67	3348	0.023	C,T	SC7_G	1	484	17548	0	0	0	127	0.362637	Clean	1
Pf3D7_12_v3	199280	SNP	PASS	10.69	1	67	3348	0.023	C,T	SC2_A					0	0	0	0	Low cell support
Pf3D7_12_v3	199280	SNP	PASS	10.69	1	67	3348	0.023	C,T	SC1_A					0	0	0	0	Low cell support
Pf3D7_12_v3	199280	SNP	PASS	10.69	1	67	3348	0.023	C,T	Doublet	1	109	3541	444	3	0.03125	22	0.3125	Clean	1
Pf3D7_12_v3	199426	SNP	PASS	3.29	1	1	3352	5.152e-05	C,T	SC6_G	1	7	235	0	0	0	3	0.0666667	Low cell support
Pf3D7_12_v3	199426	SNP	PASS	3.29	1	1	3352	5.152e-05	C,T	SC6_A					0	0	0	0	Low cell support
Pf3D7_12_v3	199426	SNP	PASS	3.29	1	1	3352	5.152e-05	C,T	SC3_A					0	0	0	0	Low cell support
Pf3D7_12_v3	199426	SNP	PASS	3.29	1	1	3352	5.152e-05	C,T	SC5_G	1	107	3315	296	2	0.010101	31	0.136364	Clean	1
Pf3D7_12_v3	199426	SNP	PASS	3.29	1	1	3352	5.152e-05	C,T	SC2_G	1	20	692	0	0	0	15	0.0844156	Clean	1
Pf3D7_12_v3	199426	SNP	PASS	3.29	1	1	3352	5.152e-05	C,T	SC7_G	0	78	742	2060	4	0.0164835	13	0.0659341	Alt inverted
Pf3D7_12_v3	199426	SNP	PASS	3.29	1	1	3352	5.152e-05	C,T	SC2_A					0	0	0	0	Low cell support
Pf3D7_12_v3	199426	SNP	PASS	3.29	1	1	3352	5.152e-05	C,T	SC1_A					0	0	0	0	Low cell support
Pf3D7_12_v3	199426	SNP	PASS	3.29	1	1	3352	5.152e-05	C,T	Doublet	1	1	25	0	0	0	2	0.0625	Low cell support
Pf3D7_12_v3	201907	SNP	PASS	9.16	1	2	3358	0.00083	C,A	SC6_G	0	24	0	876	3	0.1	0	0	Low cell support
Pf3D7_12_v3	201907	SNP	PASS	9.16	1	2	3358	0.00083	C,A	SC6_A	0	14	0	482	1	0.0243902	0	0	Low cell support
Pf3D7_12_v3	201907	SNP	PASS	9.16	1	2	3358	0.00083	C,A	SC3_A					0	0	0	0	Low cell support
Pf3D7_12_v3	201907	SNP	PASS	9.16	1	2	3358	0.00083	C,A	SC5_G	1	130	4737	34	0	0	18	0.0555556	Clean	1
Pf3D7_12_v3	201907	SNP	PASS	9.16	1	2	3358	0.00083	C,A	SC2_G	1	116	4196	0	0	0	10	0.0519481	Clean	1
Pf3D7_12_v3	201907	SNP	PASS	9.16	1	2	3358	0.00083	C,A	SC7_G	1	263	9527	0	0	0	22	0.0989011	Clean	1
Pf3D7_12_v3	201907	SNP	PASS	9.16	1	2	3358	0.00083	C,A	SC2_A					0	0	0	0	Low cell support
Pf3D7_12_v3	201907	SNP	PASS	9.16	1	2	3358	0.00083	C,A	SC1_A	0	2	0	74	1	0.00358423	0	0	Low cell support
Pf3D7_12_v3	201907	SNP	PASS	9.16	1	2	3358	0.00083	C,A	Doublet					0	0	0	0	Low cell support
Pf3D7_12_v3	203022	SNP	PASS	6.96	1	20	3330	0.003076	G,C	SC6_G	1	34	1258	0	0	0	4	0.1	Low cell support
Pf3D7_12_v3	203022	SNP	PASS	6.96	1	20	3330	0.003076	G,C	SC6_A					0	0	0	0	Low cell support
Pf3D7_12_v3	203022	SNP	PASS	6.96	1	20	3330	0.003076	G,C	SC3_A					0	0	0	0	Low cell support
Pf3D7_12_v3	203022	SNP	PASS	6.96	1	20	3330	0.003076	G,C	SC5_G	1	453	16557	0	0	0	89	0.252525	Clean	1
Pf3D7_12_v3	203022	SNP	PASS	6.96	1	20	3330	0.003076	G,C	SC2_G	1	241	8845	0	0	0	53	0.188312	Clean	1
Pf3D7_12_v3	203022	SNP	PASS	6.96	1	20	3330	0.003076	G,C	SC7_G	0	113	0	4157	25	0.115385	0	0	Clean	0
Pf3D7_12_v3	203022	SNP	PASS	6.96	1	20	3330	0.003076	G,C	SC2_A					0	0	0	0	Low cell support
Pf3D7_12_v3	203022	SNP	PASS	6.96	1	20	3330	0.003076	G,C	SC1_A	1	6	222	0	0	0	2	0.00358423	Low cell support
Pf3D7_12_v3	203022	SNP	PASS	6.96	1	20	3330	0.003076	G,C	Doublet					0	0	0	0	Low cell support
Pf3D7_12_v3	203531	OVERLAP	PASS	3.15	1	606	3198	0.125	A,T	SC6_G	1	12	444	0	0	0	2	0.0666667	Low cell support
Pf3D7_12_v3	203531	OVERLAP	PASS	3.15	1	606	3198	0.125	A,T	SC6_A					0	0	0	0	Low cell support
Pf3D7_12_v3	203531	OVERLAP	PASS	3.15	1	606	3198	0.125	A,T	SC3_A					0	0	0	0	Low cell support
Pf3D7_12_v3	203531	OVERLAP	PASS	3.15	1	606	3198	0.125	A,T	SC5_G	1	69	2492	0	0	0	28	0.121212	Clean	1
Pf3D7_12_v3	203531	OVERLAP	PASS	3.15	1	606	3198	0.125	A,T	SC2_G	1	15	555	0	0	0	6	0.038961	Low cell support
Pf3D7_12_v3	203531	OVERLAP	PASS	3.15	1	606	3198	0.125	A,T	SC7_G	0	15	0	531	9	0.0494505	0	0	Clean	0
Pf3D7_12_v3	203531	OVERLAP	PASS	3.15	1	606	3198	0.125	A,T	SC2_A					0	0	0	0	Low cell support
Pf3D7_12_v3	203531	OVERLAP	PASS	3.15	1	606	3198	0.125	A,T	SC1_A	1	1	37	0	0	0	1	0.00358423	Low cell support
Pf3D7_12_v3	203531	OVERLAP	PASS	3.15	1	606	3198	0.125	A,T	Doublet					0	0	0	0	Low cell support
Pf3D7_12_v3	203537	SNP	PASS	2.59	1	1691	2970	0.649	C,T	SC6_G	0	8	0	296	1	0.0333333	0	0	Low cell support
Pf3D7_12_v3	203537	SNP	PASS	2.59	1	1691	2970	0.649	C,T	SC6_A					0	0	0	0	Low cell support
Pf3D7_12_v3	203537	SNP	PASS	2.59	1	1691	2970	0.649	C,T	SC3_A					0	0	0	0	Low cell support
Pf3D7_12_v3	203537	SNP	PASS	2.59	1	1691	2970	0.649	C,T	SC5_G	0	57	568	1493	22	0.0909091	4	0.020202	Clean	0
Pf3D7_12_v3	203537	SNP	PASS	2.59	1	1691	2970	0.649	C,T	SC2_G	0	14	0	518	6	0.038961	0	0	Low cell support
Pf3D7_12_v3	203537	SNP	PASS	2.59	1	1691	2970	0.649	C,T	SC7_G	0	22	0	814	10	0.0549451	0	0	Clean	0
Pf3D7_12_v3	203537	SNP	PASS	2.59	1	1691	2970	0.649	C,T	SC2_A					0	0	0	0	Low cell support
Pf3D7_12_v3	203537	SNP	PASS	2.59	1	1691	2970	0.649	C,T	SC1_A	1	1	37	0	1	0.00358423	0	0	Low cell support
Pf3D7_12_v3	203537	SNP	PASS	2.59	1	1691	2970	0.649	C,T	Doublet					0	0	0	0	Low cell support
Pf3D7_12_v3	205178	OVERLAP	PASS	7.56		2062	2710	0.795	A,C	SC6_G	0	3	0	74	2	0.0666667	1	0.0333333	Low cell support
Pf3D7_12_v3	205178	OVERLAP	PASS	7.56		2062	2710	0.795	A,C	SC6_A	0	5	0	161	4	0.097561	0	0	Low cell support
Pf3D7_12_v3	205178	OVERLAP	PASS	7.56		2062	2710	0.795	A,C	SC3_A	0	1	0	37	1	0.0285714	0	0	Low cell support
Pf3D7_12_v3	205178	OVERLAP	PASS	7.56		2062	2710	0.795	A,C	SC5_G	0	23	222	617	9	0.0454545	3	0.0151515	Noisy
Pf3D7_12_v3	205178	OVERLAP	PASS	7.56		2062	2710	0.795	A,C	SC2_G	0	14	148	370	5	0.0324675	2	0.012987	Low cell support
Pf3D7_12_v3	205178	OVERLAP	PASS	7.56		2062	2710	0.795	A,C	SC7_G					0	0	0	0	Low cell support
Pf3D7_12_v3	205178	OVERLAP	PASS	7.56		2062	2710	0.795	A,C	SC2_A	1	17	370	247	3	0.09375	4	0.125	Low cell support
Pf3D7_12_v3	205178	OVERLAP	PASS	7.56		2062	2710	0.795	A,C	SC1_A	0	51	877	962	15	0.0537634	9	0.0322581	Noisy
Pf3D7_12_v3	205178	OVERLAP	PASS	7.56		2062	2710	0.795	A,C	Doublet	0	17	0	617	6	0.125	0	0	Low cell support
Pf3D7_12_v3	205183	OVERLAP	PASS	7.72		2163	2806	0.812	C,A	SC6_G	0	2	0	37	1	0.0333333	0	0	Low cell support
Pf3D7_12_v3	205183	OVERLAP	PASS	7.72		2163	2806	0.812	C,A	SC6_A	1	3	111	0	0	0	3	0.0731707	Low cell support
Pf3D7_12_v3	205183	OVERLAP	PASS	7.72		2163	2806	0.812	C,A	SC3_A	0	1	0	37	1	0.0285714	0	0	Low cell support
Pf3D7_12_v3	205183	OVERLAP	PASS	7.72		2163	2806	0.812	C,A	SC5_G	0	24	0	629	9	0.0454545	0	0	Clean	0
Pf3D7_12_v3	205183	OVERLAP	PASS	7.72		2163	2806	0.812	C,A	SC2_G	0	16	0	407	5	0.0324675	0	0	Low cell support
Pf3D7_12_v3	205183	OVERLAP	PASS	7.72		2163	2806	0.812	C,A	SC7_G					0	0	0	0	Low cell support
Pf3D7_12_v3	205183	OVERLAP	PASS	7.72		2163	2806	0.812	C,A	SC2_A	0	17	0	259	3	0.09375	0	0	Low cell support
Pf3D7_12_v3	205183	OVERLAP	PASS	7.72		2163	2806	0.812	C,A	SC1_A	0	51	0	938	16	0.0573477	0	0	Clean	0
Pf3D7_12_v3	205183	OVERLAP	PASS	7.72		2163	2806	0.812	C,A	Doublet	0	15	0	543	5	0.09375	0	0	Low cell support
Pf3D7_12_v3	206004	SNP	PASS	12.75		448	3490	0.251	A,T	SC6_G					0	0	0	0	Low cell support
Pf3D7_12_v3	206004	SNP	PASS	12.75		448	3490	0.251	A,T	SC6_A	1	16	592	0	0	0	5	0.097561	Low cell support
Pf3D7_12_v3	206004	SNP	PASS	12.75		448	3490	0.251	A,T	SC3_A	0	18	0	654	8	0.171429	0	0	Clean	0
Pf3D7_12_v3	206004	SNP	PASS	12.75		448	3490	0.251	A,T	SC5_G	0	31	0	1123	12	0.0505051	0	0	Clean	0
Pf3D7_12_v3	206004	SNP	PASS	12.75		448	3490	0.251	A,T	SC2_G	1	6	222	0	0	0	3	0.0194805	Low cell support
Pf3D7_12_v3	206004	SNP	PASS	12.75		448	3490	0.251	A,T	SC7_G	1	23	839	0	0	0	11	0.0604396	Clean	1
Pf3D7_12_v3	206004	SNP	PASS	12.75		448	3490	0.251	A,T	SC2_A	1	21	765	0	0	0	8	0.21875	Clean	1
Pf3D7_12_v3	206004	SNP	PASS	12.75		448	3490	0.251	A,T	SC1_A	1	206	7514	0	0	0	60	0.182796	Clean	1
Pf3D7_12_v3	206004	SNP	PASS	12.75		448	3490	0.251	A,T	Doublet	1	2	74	0	0	0	2	0.0625	Low cell support
Pf3D7_12_v3	209327	SNP	PASS	12.77		2596	3154	0.706	A,G	SC6_G	0	4	0	148	2	0.0666667	0	0	Low cell support
Pf3D7_12_v3	209327	SNP	PASS	12.77		2596	3154	0.706	A,G	SC6_A					0	0	0	0	Low cell support
Pf3D7_12_v3	209327	SNP	PASS	12.77		2596	3154	0.706	A,G	SC3_A					0	0	0	0	Low cell support
Pf3D7_12_v3	209327	SNP	PASS	12.77		2596	3154	0.706	A,G	SC5_G	1	20	740	0	0	0	11	0.0555556	Clean	1
Pf3D7_12_v3	209327	SNP	PASS	12.77		2596	3154	0.706	A,G	SC2_G	0	4	0	148	3	0.0194805	0	0	Low cell support
Pf3D7_12_v3	209327	SNP	PASS	12.77		2596	3154	0.706	A,G	SC7_G	0	44	74	1530	18	0.0879121	0	0	Clean	0
Pf3D7_12_v3	209327	SNP	PASS	12.77		2596	3154	0.706	A,G	SC2_A					0	0	0	0	Low cell support
Pf3D7_12_v3	209327	SNP	PASS	12.77		2596	3154	0.706	A,G	SC1_A					0	0	0	0	Low cell support
Pf3D7_12_v3	209327	SNP	PASS	12.77		2596	3154	0.706	A,G	Doublet					0	0	0	0	Low cell support
Pf3D7_12_v3	212468	SNP	PASS	7.85		1163	3218	0.521	T,C	SC6_G	0	14	62	384	2	0.0666667	0	0	Low cell support
Pf3D7_12_v3	212468	SNP	PASS	7.85		1163	3218	0.521	T,C	SC6_A					0	0	0	0	Low cell support
Pf3D7_12_v3	212468	SNP	PASS	7.85		1163	3218	0.521	T,C	SC3_A					0	0	0	0	Low cell support
Pf3D7_12_v3	212468	SNP	PASS	7.85		1163	3218	0.521	T,C	SC5_G	1	56	2060	0	0	0	12	0.0606061	Clean	1
Pf3D7_12_v3	212468	SNP	PASS	7.85		1163	3218	0.521	T,C	SC2_G	0	32	74	930	7	0.0454545	0	0	Low cell support
Pf3D7_12_v3	212468	SNP	PASS	7.85		1163	3218	0.521	T,C	SC7_G	1	46	1690	0	0	0	8	0.043956	Clean	1
Pf3D7_12_v3	212468	SNP	PASS	7.85		1163	3218	0.521	T,C	SC2_A					0	0	0	0	Low cell support
Pf3D7_12_v3	212468	SNP	PASS	7.85		1163	3218	0.521	T,C	SC1_A					0	0	0	0	Low cell support
Pf3D7_12_v3	212468	SNP	PASS	7.85		1163	3218	0.521	T,C	Doublet					0	0	0	0	Low cell support
Pf3D7_12_v3	212994	SNP	PASS	7.01		207	3114	0.042	C,T	SC6_G	1	17	617	0	0	0	4	0.133333	Low cell support
Pf3D7_12_v3	212994	SNP	PASS	7.01		207	3114	0.042	C,T	SC6_A	1	34	1210	0	0	0	6	0.121951	Low cell support
Pf3D7_12_v3	212994	SNP	PASS	7.01		207	3114	0.042	C,T	SC3_A	1	33	1221	0	0	0	5	0.114286	Low cell support
Pf3D7_12_v3	212994	SNP	PASS	7.01		207	3114	0.042	C,T	SC5_G	1	570	20633	0	0	0	112	0.30303	Clean	1
Pf3D7_12_v3	212994	SNP	PASS	7.01		207	3114	0.042	C,T	SC2_G	1	91	3319	0	0	0	35	0.168831	Clean	1
Pf3D7_12_v3	212994	SNP	PASS	7.01		207	3114	0.042	C,T	SC7_G	1	159	5811	0	0	0	42	0.175824	Clean	1
Pf3D7_12_v3	212994	SNP	PASS	7.01		207	3114	0.042	C,T	SC2_A	1	2	62	0	0	0	2	0.03125	Low cell support
Pf3D7_12_v3	212994	SNP	PASS	7.01		207	3114	0.042	C,T	SC1_A	0	51	0	1839	15	0.0501792	0	0	Clean	0
Pf3D7_12_v3	212994	SNP	PASS	7.01		207	3114	0.042	C,T	Doublet	0	11	37	358	2	0.0625	1	0.03125	Low cell support
Pf3D7_12_v3	213044	OVERLAP	PASS	2.47		2730	2900	0.944	A,C	SC6_G	1	11	407	0	0	0	2	0.0666667	Low cell support
Pf3D7_12_v3	213044	OVERLAP	PASS	2.47		2730	2900	0.944	A,C	SC6_A	1	10	370	0	0	0	2	0.0487805	Low cell support
Pf3D7_12_v3	213044	OVERLAP	PASS	2.47		2730	2900	0.944	A,C	SC3_A	0	5	0	185	5	0.114286	0	0	Low cell support
Pf3D7_12_v3	213044	OVERLAP	PASS	2.47		2730	2900	0.944	A,C	SC5_G	0	80	74	2862	86	0.287879	1	0.00505051	Clean	0
Pf3D7_12_v3	213044	OVERLAP	PASS	2.47		2730	2900	0.944	A,C	SC2_G	1	47	1727	0	0	0	7	0.0454545	Low cell support
Pf3D7_12_v3	213044	OVERLAP	PASS	2.47		2730	2900	0.944	A,C	SC7_G	1	53	1937	0	0	0	11	0.0549451	Clean	1
Pf3D7_12_v3	213044	OVERLAP	PASS	2.47		2730	2900	0.944	A,C	SC2_A	1	1	37	0	0	0	0	0	Low cell support
Pf3D7_12_v3	213044	OVERLAP	PASS	2.47		2730	2900	0.944	A,C	SC1_A	1	22	814	0	1	0.00358423	2	0.00716846	Low cell support
Pf3D7_12_v3	213044	OVERLAP	PASS	2.47		2730	2900	0.944	A,C	Doublet	1	2	37	37	1	0.03125	0	0	Low cell support
Pf3D7_12_v3	215926	SNP	PASS	11.03		3198	3206	0.996	A,T	SC6_G	0	83	0	3058	33	0.7	0	0	Clean	0
Pf3D7_12_v3	215926	SNP	PASS	11.03		3198	3206	0.996	A,T	SC6_A					0	0	0	0	Low cell support
Pf3D7_12_v3	215926	SNP	PASS	11.03		3198	3206	0.996	A,T	SC3_A					0	0	0	0	Low cell support
Pf3D7_12_v3	215926	SNP	PASS	11.03		3198	3206	0.996	A,T	SC5_G	0	547	0	20088	220	0.611111	0	0	Clean	0
Pf3D7_12_v3	215926	SNP	PASS	11.03		3198	3206	0.996	A,T	SC2_G	0	394	0	14478	158	0.590909	0	0	Clean	0
Pf3D7_12_v3	215926	SNP	PASS	11.03		3198	3206	0.996	A,T	SC7_G	0	565	0	20715	230	0.587912	0	0	Clean	0
Pf3D7_12_v3	215926	SNP	PASS	11.03		3198	3206	0.996	A,T	SC2_A					0	0	0	0	Low cell support
Pf3D7_12_v3	215926	SNP	PASS	11.03		3198	3206	0.996	A,T	SC1_A					0	0	0	0	Low cell support
Pf3D7_12_v3	215926	SNP	PASS	11.03		3198	3206	0.996	A,T	Doublet	0	38	0	1406	12	0.1875	0	0	Clean	0
Pf3D7_12_v3	217607	SNP	PASS	9.86	1	3312	3364	0.99	A,G	SC6_G	0	2	0	62	1	0.0333333	0	0	Low cell support
Pf3D7_12_v3	217607	SNP	PASS	9.86	1	3312	3364	0.99	A,G	SC6_A					0	0	0	0	Low cell support
Pf3D7_12_v3	217607	SNP	PASS	9.86	1	3312	3364	0.99	A,G	SC3_A					0	0	0	0	Low cell support
Pf3D7_12_v3	217607	SNP	PASS	9.86	1	3312	3364	0.99	A,G	SC5_G	0	33	0	1173	7	0.0353535	0	0	Low cell support
Pf3D7_12_v3	217607	SNP	PASS	9.86	1	3312	3364	0.99	A,G	SC2_G	0	13	0	481	5	0.0324675	0	0	Low cell support
Pf3D7_12_v3	217607	SNP	PASS	9.86	1	3312	3364	0.99	A,G	SC7_G	0	16	0	568	6	0.032967	0	0	Low cell support
Pf3D7_12_v3	217607	SNP	PASS	9.86	1	3312	3364	0.99	A,G	SC2_A					0	0	0	0	Low cell support
Pf3D7_12_v3	217607	SNP	PASS	9.86	1	3312	3364	0.99	A,G	SC1_A					0	0	0	0	Low cell support
Pf3D7_12_v3	217607	SNP	PASS	9.86	1	3312	3364	0.99	A,G	Doublet					0	0	0	0	Low cell support
Pf3D7_12_v3	217835	OVERLAP	PASS	7.93		2244	3330	0.792	T,C	SC6_G	0	1	0	37	1	0.0333333	0	0	Low cell support
Pf3D7_12_v3	217835	OVERLAP	PASS	7.93		2244	3330	0.792	T,C	SC6_A					0	0	0	0	Low cell support
Pf3D7_12_v3	217835	OVERLAP	PASS	7.93		2244	3330	0.792	T,C	SC3_A					0	0	0	0	Low cell support
Pf3D7_12_v3	217835	OVERLAP	PASS	7.93		2244	3330	0.792	T,C	SC5_G	0	65	407	1933	12	0.0454545	0	0	Clean	0
Pf3D7_12_v3	217835	OVERLAP	PASS	7.93		2244	3330	0.792	T,C	SC2_G	1	3	111	0	0	0	1	0.00649351	Low cell support
Pf3D7_12_v3	217835	OVERLAP	PASS	7.93		2244	3330	0.792	T,C	SC7_G	0	69	136	2337	8	0.032967	0	0	Clean	0
Pf3D7_12_v3	217835	OVERLAP	PASS	7.93		2244	3330	0.792	T,C	SC2_A					0	0	0	0	Low cell support
Pf3D7_12_v3	217835	OVERLAP	PASS	7.93		2244	3330	0.792	T,C	SC1_A					0	0	0	0	Low cell support
Pf3D7_12_v3	217835	OVERLAP	PASS	7.93		2244	3330	0.792	T,C	Doublet					0	0	0	0	Low cell support
Pf3D7_12_v3	221589	SNP	PASS	10.05	1	28	3136	0.006252	A,G	SC6_G					0	0	0	0	Low cell support
Pf3D7_12_v3	221589	SNP	PASS	10.05	1	28	3136	0.006252	A,G	SC6_A					0	0	0	0	Low cell support
Pf3D7_12_v3	221589	SNP	PASS	10.05	1	28	3136	0.006252	A,G	SC3_A					0	0	0	0	Low cell support
Pf3D7_12_v3	221589	SNP	PASS	10.05	1	28	3136	0.006252	A,G	SC5_G	1	44	1604	0	0	0	11	0.0555556	Clean	1
Pf3D7_12_v3	221589	SNP	PASS	10.05	1	28	3136	0.006252	A,G	SC2_G	0	24	0	888	9	0.0519481	0	0	Clean	0
Pf3D7_12_v3	221589	SNP	PASS	10.05	1	28	3136	0.006252	A,G	SC7_G	1	43	1591	0	0	0	10	0.0549451	Clean	1
Pf3D7_12_v3	221589	SNP	PASS	10.05	1	28	3136	0.006252	A,G	SC2_A	0	1	0	37	1	0.03125	0	0	Low cell support
Pf3D7_12_v3	221589	SNP	PASS	10.05	1	28	3136	0.006252	A,G	SC1_A					0	0	0	0	Low cell support
Pf3D7_12_v3	221589	SNP	PASS	10.05	1	28	3136	0.006252	A,G	Doublet					0	0	0	0	Low cell support
Pf3D7_12_v3	222650	SNP	PASS	2.22		10	3054	0.0008501	T,G	SC6_G					0	0	0	0	Low cell support
Pf3D7_12_v3	222650	SNP	PASS	2.22		10	3054	0.0008501	T,G	SC6_A					0	0	0	0	Low cell support
Pf3D7_12_v3	222650	SNP	PASS	2.22		10	3054	0.0008501	T,G	SC3_A					0	0	0	0	Low cell support
Pf3D7_12_v3	222650	SNP	PASS	2.22		10	3054	0.0008501	T,G	SC5_G	1	16	580	0	0	0	10	0.0505051	Clean	1
Pf3D7_12_v3	222650	SNP	PASS	2.22		10	3054	0.0008501	T,G	SC2_G	0	18	0	654	5	0.0324675	0	0	Low cell support
Pf3D7_12_v3	222650	SNP	PASS	2.22		10	3054	0.0008501	T,G	SC7_G	1	17	629	0	0	0	5	0.021978	Low cell support
Pf3D7_12_v3	222650	SNP	PASS	2.22		10	3054	0.0008501	T,G	SC2_A					0	0	0	0	Low cell support
Pf3D7_12_v3	222650	SNP	PASS	2.22		10	3054	0.0008501	T,G	SC1_A	1	1	37	0	0	0	1	0.00358423	Low cell support
Pf3D7_12_v3	222650	SNP	PASS	2.22		10	3054	0.0008501	T,G	Doublet					0	0	0	0	Low cell support
Pf3D7_12_v3	222958	SNP	PASS	9.73	1	2	3154	0.0006695	T,C	SC6_G	1	39	1431	0	0	0	2	0.0666667	Low cell support
Pf3D7_12_v3	222958	SNP	PASS	9.73	1	2	3154	0.0006695	T,C	SC6_A					0	0	0	0	Low cell support
Pf3D7_12_v3	222958	SNP	PASS	9.73	1	2	3154	0.0006695	T,C	SC3_A					0	0	0	0	Low cell support
Pf3D7_12_v3	222958	SNP	PASS	9.73	1	2	3154	0.0006695	T,C	SC5_G	1	97	3553	0	0	0	6	0.030303	Low cell support
Pf3D7_12_v3	222958	SNP	PASS	9.73	1	2	3154	0.0006695	T,C	SC2_G	0	46	0	1630	4	0.025974	0	0	Low cell support
Pf3D7_12_v3	222958	SNP	PASS	9.73	1	2	3154	0.0006695	T,C	SC7_G	1	49	1801	0	0	0	6	0.032967	Low cell support
Pf3D7_12_v3	222958	SNP	PASS	9.73	1	2	3154	0.0006695	T,C	SC2_A					0	0	0	0	Low cell support
Pf3D7_12_v3	222958	SNP	PASS	9.73	1	2	3154	0.0006695	T,C	SC1_A					0	0	0	0	Low cell support
Pf3D7_12_v3	222958	SNP	PASS	9.73	1	2	3154	0.0006695	T,C	Doublet					0	0	0	0	Low cell support
Pf3D7_12_v3	224105	SNP	PASS	6.87	1	3032	3106	0.987	A,G	SC6_G	0	14	0	518	1	0.0333333	0	0	Low cell support
Pf3D7_12_v3	224105	SNP	PASS	6.87	1	3032	3106	0.987	A,G	SC6_A					0	0	0	0	Low cell support
Pf3D7_12_v3	224105	SNP	PASS	6.87	1	3032	3106	0.987	A,G	SC3_A	0	1	0	37	1	0.0285714	0	0	Low cell support
Pf3D7_12_v3	224105	SNP	PASS	6.87	1	3032	3106	0.987	A,G	SC5_G	0	12	0	444	1	0.00505051	0	0	Low cell support
Pf3D7_12_v3	224105	SNP	PASS	6.87	1	3032	3106	0.987	A,G	SC2_G	0	8	0	296	1	0.00649351	0	0	Low cell support
Pf3D7_12_v3	224105	SNP	PASS	6.87	1	3032	3106	0.987	A,G	SC7_G	0	26	0	950	6	0.032967	0	0	Low cell support
Pf3D7_12_v3	224105	SNP	PASS	6.87	1	3032	3106	0.987	A,G	SC2_A					0	0	0	0	Low cell support
Pf3D7_12_v3	224105	SNP	PASS	6.87	1	3032	3106	0.987	A,G	SC1_A	0	10	0	370	2	0.00716846	0	0	Low cell support
Pf3D7_12_v3	224105	SNP	PASS	6.87	1	3032	3106	0.987	A,G	Doublet					0	0	0	0	Low cell support
Pf3D7_12_v3	224527	SNP	PASS	10.82	1	2997	3204	0.957	A,G	SC6_G	0	3	0	111	3	0.1	0	0	Low cell support
Pf3D7_12_v3	224527	SNP	PASS	10.82	1	2997	3204	0.957	A,G	SC6_A					0	0	0	0	Low cell support
Pf3D7_12_v3	224527	SNP	PASS	10.82	1	2997	3204	0.957	A,G	SC3_A	0	10	0	370	1	0.0285714	0	0	Low cell support
Pf3D7_12_v3	224527	SNP	PASS	10.82	1	2997	3204	0.957	A,G	SC5_G	0	45	0	1653	9	0.040404	0	0	Clean	0
Pf3D7_12_v3	224527	SNP	PASS	10.82	1	2997	3204	0.957	A,G	SC2_G	0	3	0	111	2	0.012987	0	0	Low cell support
Pf3D7_12_v3	224527	SNP	PASS	10.82	1	2997	3204	0.957	A,G	SC7_G	0	27	0	975	5	0.0274725	0	0	Low cell support
Pf3D7_12_v3	224527	SNP	PASS	10.82	1	2997	3204	0.957	A,G	SC2_A	0	4	0	148	1	0.03125	0	0	Low cell support
Pf3D7_12_v3	224527	SNP	PASS	10.82	1	2997	3204	0.957	A,G	SC1_A	0	3	0	111	2	0.00716846	0	0	Low cell support
Pf3D7_12_v3	224527	SNP	PASS	10.82	1	2997	3204	0.957	A,G	Doublet					0	0	0	0	Low cell support
Pf3D7_12_v3	227152	SNP	PASS	10.78		121	3366	0.026	A,G	SC6_G					0	0	0	0	Low cell support
Pf3D7_12_v3	227152	SNP	PASS	10.78		121	3366	0.026	A,G	SC6_A					0	0	0	0	Low cell support
Pf3D7_12_v3	227152	SNP	PASS	10.78		121	3366	0.026	A,G	SC3_A					0	0	0	0	Low cell support
Pf3D7_12_v3	227152	SNP	PASS	10.78		121	3366	0.026	A,G	SC5_G	0	10	0	361	5	0.0252525	0	0	Low cell support
Pf3D7_12_v3	227152	SNP	PASS	10.78		121	3366	0.026	A,G	SC2_G	1	10	370	0	0	0	5	0.0324675	Low cell support
Pf3D7_12_v3	227152	SNP	PASS	10.78		121	3366	0.026	A,G	SC7_G	1	58	2134	0	0	0	10	0.0494505	Clean	1
Pf3D7_12_v3	227152	SNP	PASS	10.78		121	3366	0.026	A,G	SC2_A					0	0	0	0	Low cell support
Pf3D7_12_v3	227152	SNP	PASS	10.78		121	3366	0.026	A,G	SC1_A					0	0	0	0	Low cell support
Pf3D7_12_v3	227152	SNP	PASS	10.78		121	3366	0.026	A,G	Doublet					0	0	0	0	Low cell support
Pf3D7_12_v3	227260	OVERLAP	PASS	7.63		1731	2870	0.513	T,C	SC6_G	1	3	111	0	0	0	1	0.0333333	Low cell support
Pf3D7_12_v3	227260	OVERLAP	PASS	7.63		1731	2870	0.513	T,C	SC6_A					0	0	0	0	Low cell support
Pf3D7_12_v3	227260	OVERLAP	PASS	7.63		1731	2870	0.513	T,C	SC3_A					0	0	0	0	Low cell support
Pf3D7_12_v3	227260	OVERLAP	PASS	7.63		1731	2870	0.513	T,C	SC5_G	1	26	925	37	1	0.00505051	12	0.0606061	Clean	1
Pf3D7_12_v3	227260	OVERLAP	PASS	7.63		1731	2870	0.513	T,C	SC2_G	0	16	74	518	6	0.0324675	0	0	Low cell support
Pf3D7_12_v3	227260	OVERLAP	PASS	7.63		1731	2870	0.513	T,C	SC7_G	1	54	1950	0	0	0	17	0.0879121	Clean	1
Pf3D7_12_v3	227260	OVERLAP	PASS	7.63		1731	2870	0.513	T,C	SC2_A					0	0	0	0	Low cell support
Pf3D7_12_v3	227260	OVERLAP	PASS	7.63		1731	2870	0.513	T,C	SC1_A					0	0	0	0	Low cell support
Pf3D7_12_v3	227260	OVERLAP	PASS	7.63		1731	2870	0.513	T,C	Doublet					0	0	0	0	Low cell support
Pf3D7_12_v3	227923	SNP	PASS	12.05		75	3532	0.02	A,G	SC6_G	1	36	1320	0	0	0	3	0.0666667	Low cell support
Pf3D7_12_v3	227923	SNP	PASS	12.05		75	3532	0.02	A,G	SC6_A					0	0	0	0	Low cell support
Pf3D7_12_v3	227923	SNP	PASS	12.05		75	3532	0.02	A,G	SC3_A					0	0	0	0	Low cell support
Pf3D7_12_v3	227923	SNP	PASS	12.05		75	3532	0.02	A,G	SC5_G	0	31	0	1123	7	0.0252525	0	0	Low cell support
Pf3D7_12_v3	227923	SNP	PASS	12.05		75	3532	0.02	A,G	SC2_G	1	22	814	0	0	0	3	0.0194805	Low cell support
Pf3D7_12_v3	227923	SNP	PASS	12.05		75	3532	0.02	A,G	SC7_G	1	37	1357	0	0	0	8	0.0384615	Clean	1
Pf3D7_12_v3	227923	SNP	PASS	12.05		75	3532	0.02	A,G	SC2_A					0	0	0	0	Low cell support
Pf3D7_12_v3	227923	SNP	PASS	12.05		75	3532	0.02	A,G	SC1_A					0	0	0	0	Low cell support
Pf3D7_12_v3	227923	SNP	PASS	12.05		75	3532	0.02	A,G	Doublet	1	51	1887	0	0	0	4	0.03125	Low cell support
Pf3D7_12_v3	229793	SNP	PASS	10.62		22	3324	0.003583	G,T	SC6_G					0	0	0	0	Low cell support
Pf3D7_12_v3	229793	SNP	PASS	10.62		22	3324	0.003583	G,T	SC6_A					0	0	0	0	Low cell support
Pf3D7_12_v3	229793	SNP	PASS	10.62		22	3324	0.003583	G,T	SC3_A					0	0	0	0	Low cell support
Pf3D7_12_v3	229793	SNP	PASS	10.62		22	3324	0.003583	G,T	SC5_G	1	56	2060	0	0	0	8	0.040404	Clean	1
Pf3D7_12_v3	229793	SNP	PASS	10.62		22	3324	0.003583	G,T	SC2_G	1	27	999	0	0	0	4	0.025974	Low cell support
Pf3D7_12_v3	229793	SNP	PASS	10.62		22	3324	0.003583	G,T	SC7_G	0	27	0	999	6	0.0164835	0	0	Low cell support
Pf3D7_12_v3	229793	SNP	PASS	10.62		22	3324	0.003583	G,T	SC2_A					0	0	0	0	Low cell support
Pf3D7_12_v3	229793	SNP	PASS	10.62		22	3324	0.003583	G,T	SC1_A					0	0	0	0	Low cell support
Pf3D7_12_v3	229793	SNP	PASS	10.62		22	3324	0.003583	G,T	Doublet					0	0	0	0	Low cell support
Pf3D7_12_v3	230026	SNP	PASS	10.71		272	3318	0.139	T,A	SC6_G	1	59	2183	0	0	0	6	0.1	Low cell support
Pf3D7_12_v3	230026	SNP	PASS	10.71		272	3318	0.139	T,A	SC6_A					0	0	0	0	Low cell support
Pf3D7_12_v3	230026	SNP	PASS	10.71		272	3318	0.139	T,A	SC3_A					0	0	0	0	Low cell support
Pf3D7_12_v3	230026	SNP	PASS	10.71		272	3318	0.139	T,A	SC5_G	0	239	0	8843	32	0.121212	0	0	Clean	0
Pf3D7_12_v3	230026	SNP	PASS	10.71		272	3318	0.139	T,A	SC2_G	1	113	4145	0	0	0	14	0.0844156	Clean	1
Pf3D7_12_v3	230026	SNP	PASS	10.71		272	3318	0.139	T,A	SC7_G	1	437	16109	0	0	0	41	0.159341	Clean	1
Pf3D7_12_v3	230026	SNP	PASS	10.71		272	3318	0.139	T,A	SC2_A					0	0	0	0	Low cell support
Pf3D7_12_v3	230026	SNP	PASS	10.71		272	3318	0.139	T,A	SC1_A					0	0	0	0	Low cell support
Pf3D7_12_v3	230026	SNP	PASS	10.71		272	3318	0.139	T,A	Doublet					0	0	0	0	Low cell support
Pf3D7_12_v3	230500	SNP	PASS	6.8	1	262	3244	0.063	G,A	SC6_G	0	64	0	2355	3	0.1	0	0	Low cell support
Pf3D7_12_v3	230500	SNP	PASS	6.8	1	262	3244	0.063	G,A	SC6_A					0	0	0	0	Low cell support
Pf3D7_12_v3	230500	SNP	PASS	6.8	1	262	3244	0.063	G,A	SC3_A					0	0	0	0	Low cell support
Pf3D7_12_v3	230500	SNP	PASS	6.8	1	262	3244	0.063	G,A	SC5_G	1	146	5390	0	0	0	10	0.0454545	Clean	1
Pf3D7_12_v3	230500	SNP	PASS	6.8	1	262	3244	0.063	G,A	SC2_G	1	49	1813	0	0	0	4	0.025974	Low cell support
Pf3D7_12_v3	230500	SNP	PASS	6.8	1	262	3244	0.063	G,A	SC7_G	1	48	1764	0	0	0	9	0.0384615	Clean	1
Pf3D7_12_v3	230500	SNP	PASS	6.8	1	262	3244	0.063	G,A	SC2_A					0	0	0	0	Low cell support
Pf3D7_12_v3	230500	SNP	PASS	6.8	1	262	3244	0.063	G,A	SC1_A					0	0	0	0	Low cell support
Pf3D7_12_v3	230500	SNP	PASS	6.8	1	262	3244	0.063	G,A	Doublet					0	0	0	0	Low cell support
Pf3D7_12_v3	233066	SNP	PASS	12.36	1	3218	3274	0.981	C,T	SC6_G	0	2	0	74	1	0.0333333	0	0	Low cell support
Pf3D7_12_v3	233066	SNP	PASS	12.36	1	3218	3274	0.981	C,T	SC6_A	0	5	0	185	1	0.0243902	0	0	Low cell support
Pf3D7_12_v3	233066	SNP	PASS	12.36	1	3218	3274	0.981	C,T	SC3_A					0	0	0	0	Low cell support
Pf3D7_12_v3	233066	SNP	PASS	12.36	1	3218	3274	0.981	C,T	SC5_G	0	2	0	74	1	0.00505051	0	0	Low cell support
Pf3D7_12_v3	233066	SNP	PASS	12.36	1	3218	3274	0.981	C,T	SC2_G					0	0	0	0	Low cell support
Pf3D7_12_v3	233066	SNP	PASS	12.36	1	3218	3274	0.981	C,T	SC7_G	0	24	0	888	4	0.021978	0	0	Low cell support
Pf3D7_12_v3	233066	SNP	PASS	12.36	1	3218	3274	0.981	C,T	SC2_A					0	0	0	0	Low cell support
Pf3D7_12_v3	233066	SNP	PASS	12.36	1	3218	3274	0.981	C,T	SC1_A	0	6	0	222	2	0.00716846	0	0	Low cell support
Pf3D7_12_v3	233066	SNP	PASS	12.36	1	3218	3274	0.981	C,T	Doublet	0	4	0	148	1	0.03125	0	0	Low cell support
Pf3D7_12_v3	233523	SNP	PASS	10.91	1	1168	3256	0.178	A,C	SC6_G					0	0	0	0	Low cell support
Pf3D7_12_v3	233523	SNP	PASS	10.91	1	1168	3256	0.178	A,C	SC6_A					0	0	0	0	Low cell support
Pf3D7_12_v3	233523	SNP	PASS	10.91	1	1168	3256	0.178	A,C	SC3_A					0	0	0	0	Low cell support
Pf3D7_12_v3	233523	SNP	PASS	10.91	1	1168	3256	0.178	A,C	SC5_G	1	13	481	0	0	0	2	0.010101	Low cell support
Pf3D7_12_v3	233523	SNP	PASS	10.91	1	1168	3256	0.178	A,C	SC2_G	0	39	0	1431	2	0.012987	0	0	Low cell support
Pf3D7_12_v3	233523	SNP	PASS	10.91	1	1168	3256	0.178	A,C	SC7_G	1	78	2862	0	0	0	6	0.032967	Low cell support
Pf3D7_12_v3	233523	SNP	PASS	10.91	1	1168	3256	0.178	A,C	SC2_A					0	0	0	0	Low cell support
Pf3D7_12_v3	233523	SNP	PASS	10.91	1	1168	3256	0.178	A,C	SC1_A	0	8	0	296	2	0.00716846	0	0	Low cell support
Pf3D7_12_v3	233523	SNP	PASS	10.91	1	1168	3256	0.178	A,C	Doublet					0	0	0	0	Low cell support
Pf3D7_12_v3	233557	SNP	PASS	10.66	1	164	3296	0.027	G,A	SC6_G					0	0	0	0	Low cell support
Pf3D7_12_v3	233557	SNP	PASS	10.66	1	164	3296	0.027	G,A	SC6_A					0	0	0	0	Low cell support
Pf3D7_12_v3	233557	SNP	PASS	10.66	1	164	3296	0.027	G,A	SC3_A					0	0	0	0	Low cell support
Pf3D7_12_v3	233557	SNP	PASS	10.66	1	164	3296	0.027	G,A	SC5_G	1	4	148	0	0	0	2	0.010101	Low cell support
Pf3D7_12_v3	233557	SNP	PASS	10.66	1	164	3296	0.027	G,A	SC2_G	0	50	0	1850	3	0.012987	0	0	Low cell support
Pf3D7_12_v3	233557	SNP	PASS	10.66	1	164	3296	0.027	G,A	SC7_G	1	73	2677	0	0	0	6	0.032967	Low cell support
Pf3D7_12_v3	233557	SNP	PASS	10.66	1	164	3296	0.027	G,A	SC2_A					0	0	0	0	Low cell support
Pf3D7_12_v3	233557	SNP	PASS	10.66	1	164	3296	0.027	G,A	SC1_A	1	10	358	0	0	0	3	0.0107527	Low cell support
Pf3D7_12_v3	233557	SNP	PASS	10.66	1	164	3296	0.027	G,A	Doublet					0	0	0	0	Low cell support
Pf3D7_12_v3	234147	SNP	PASS	13.3	1	1210	3280	0.211	A,T	SC6_G	0	5	0	185	2	0.0666667	0	0	Low cell support
Pf3D7_12_v3	234147	SNP	PASS	13.3	1	1210	3280	0.211	A,T	SC6_A	0	3	0	111	1	0.0243902	0	0	Low cell support
Pf3D7_12_v3	234147	SNP	PASS	13.3	1	1210	3280	0.211	A,T	SC3_A	0	6	0	222	2	0.0571429	0	0	Low cell support
Pf3D7_12_v3	234147	SNP	PASS	13.3	1	1210	3280	0.211	A,T	SC5_G	0	59	0	2171	21	0.0858586	0	0	Clean	0
Pf3D7_12_v3	234147	SNP	PASS	13.3	1	1210	3280	0.211	A,T	SC2_G	0	26	0	962	8	0.0454545	0	0	Clean	0
Pf3D7_12_v3	234147	SNP	PASS	13.3	1	1210	3280	0.211	A,T	SC7_G	1	243	8883	0	0	0	40	0.164835	Clean	1
Pf3D7_12_v3	234147	SNP	PASS	13.3	1	1210	3280	0.211	A,T	SC2_A	0	5	0	185	1	0.03125	0	0	Low cell support
Pf3D7_12_v3	234147	SNP	PASS	13.3	1	1210	3280	0.211	A,T	SC1_A	1	12	444	0	0	0	2	0.00716846	Low cell support
Pf3D7_12_v3	234147	SNP	PASS	13.3	1	1210	3280	0.211	A,T	Doublet	1	29	962	111	1	0.03125	2	0.03125	Low cell support
Pf3D7_12_v3	238606	SNP	PASS	12.45		954	3194	0.216	A,C	SC6_G					0	0	0	0	Low cell support
Pf3D7_12_v3	238606	SNP	PASS	12.45		954	3194	0.216	A,C	SC6_A	1	13	481	0	0	0	3	0.0487805	Low cell support
Pf3D7_12_v3	238606	SNP	PASS	12.45		954	3194	0.216	A,C	SC3_A					0	0	0	0	Low cell support
Pf3D7_12_v3	238606	SNP	PASS	12.45		954	3194	0.216	A,C	SC5_G	1	21	765	0	0	0	7	0.030303	Low cell support
Pf3D7_12_v3	238606	SNP	PASS	12.45		954	3194	0.216	A,C	SC2_G	1	7	259	0	0	0	4	0.025974	Low cell support
Pf3D7_12_v3	238606	SNP	PASS	12.45		954	3194	0.216	A,C	SC7_G	1	19	679	0	0	0	11	0.043956	Clean	1
Pf3D7_12_v3	238606	SNP	PASS	12.45		954	3194	0.216	A,C	SC2_A	1	5	185	0	0	0	2	0.0625	Low cell support
Pf3D7_12_v3	238606	SNP	PASS	12.45		954	3194	0.216	A,C	SC1_A	0	31	0	1123	3	0.0107527	0	0	Low cell support
Pf3D7_12_v3	238606	SNP	PASS	12.45		954	3194	0.216	A,C	Doublet					0	0	0	0	Low cell support
Pf3D7_12_v3	238671	SNP	PASS	13.23		465	3248	0.441	A,T	SC6_G					0	0	0	0	Low cell support
Pf3D7_12_v3	238671	SNP	PASS	13.23		465	3248	0.441	A,T	SC6_A	1	3	111	0	0	0	1	0.0243902	Low cell support
Pf3D7_12_v3	238671	SNP	PASS	13.23		465	3248	0.441	A,T	SC3_A					0	0	0	0	Low cell support
Pf3D7_12_v3	238671	SNP	PASS	13.23		465	3248	0.441	A,T	SC5_G	1	64	2320	0	0	0	8	0.040404	Clean	1
Pf3D7_12_v3	238671	SNP	PASS	13.23		465	3248	0.441	A,T	SC2_G	1	33	1221	0	0	0	6	0.038961	Low cell support
Pf3D7_12_v3	238671	SNP	PASS	13.23		465	3248	0.441	A,T	SC7_G	1	29	1061	0	0	0	8	0.043956	Clean	1
Pf3D7_12_v3	238671	SNP	PASS	13.23		465	3248	0.441	A,T	SC2_A					0	0	0	0	Low cell support
Pf3D7_12_v3	238671	SNP	PASS	13.23		465	3248	0.441	A,T	SC1_A	0	13	0	481	6	0.0215054	0	0	Low cell support
Pf3D7_12_v3	238671	SNP	PASS	13.23		465	3248	0.441	A,T	Doublet					0	0	0	0	Low cell support
Pf3D7_12_v3	238900	SNP	PASS	11.7		269	3286	0.05	A,G	SC6_G	1	3	111	0	0	0	1	0.0333333	Low cell support
Pf3D7_12_v3	238900	SNP	PASS	11.7		269	3286	0.05	A,G	SC6_A	1	8	296	0	0	0	2	0.0487805	Low cell support
Pf3D7_12_v3	238900	SNP	PASS	11.7		269	3286	0.05	A,G	SC3_A					0	0	0	0	Low cell support
Pf3D7_12_v3	238900	SNP	PASS	11.7		269	3286	0.05	A,G	SC5_G	0	15	0	483	4	0.020202	0	0	Low cell support
Pf3D7_12_v3	238900	SNP	PASS	11.7		269	3286	0.05	A,G	SC2_G	1	44	1616	0	0	0	6	0.0324675	Low cell support
Pf3D7_12_v3	238900	SNP	PASS	11.7		269	3286	0.05	A,G	SC7_G	1	5	173	0	0	0	4	0.021978	Low cell support
Pf3D7_12_v3	238900	SNP	PASS	11.7		269	3286	0.05	A,G	SC2_A	1	4	148	0	0	0	2	0.0625	Low cell support
Pf3D7_12_v3	238900	SNP	PASS	11.7		269	3286	0.05	A,G	SC1_A	1	8	284	0	0	0	3	0.0107527	Low cell support
Pf3D7_12_v3	238900	SNP	PASS	11.7		269	3286	0.05	A,G	Doublet					0	0	0	0	Low cell support
Pf3D7_12_v3	240606	SNP	PASS	3		1	3274	0.0002121	G,C	SC6_G	1	6	222	0	0	0	2	0.0666667	Low cell support
Pf3D7_12_v3	240606	SNP	PASS	3		1	3274	0.0002121	G,C	SC6_A					0	0	0	0	Low cell support
Pf3D7_12_v3	240606	SNP	PASS	3		1	3274	0.0002121	G,C	SC3_A	0	10	0	370	2	0.0571429	0	0	Low cell support
Pf3D7_12_v3	240606	SNP	PASS	3		1	3274	0.0002121	G,C	SC5_G	1	60	1937	259	2	0.010101	8	0.0353535	Noisy
Pf3D7_12_v3	240606	SNP	PASS	3		1	3274	0.0002121	G,C	SC2_G	0	7	111	148	1	0.00649351	1	0.00649351	Low cell support
Pf3D7_12_v3	240606	SNP	PASS	3		1	3274	0.0002121	G,C	SC7_G	1	39	1308	111	3	0.010989	11	0.043956	Clean	1
Pf3D7_12_v3	240606	SNP	PASS	3		1	3274	0.0002121	G,C	SC2_A					0	0	0	0	Low cell support
Pf3D7_12_v3	240606	SNP	PASS	3		1	3274	0.0002121	G,C	SC1_A	0	61	74	2183	9	0.0322581	1	0.00358423	Clean	0
Pf3D7_12_v3	240606	SNP	PASS	3		1	3274	0.0002121	G,C	Doublet					0	0	0	0	Low cell support
Pf3D7_12_v3	241624	SNP	PASS	11.01		271	3266	0.045	A,T	SC6_G	1	12	432	0	0	0	6	0.133333	Low cell support
Pf3D7_12_v3	241624	SNP	PASS	11.01		271	3266	0.045	A,T	SC6_A					0	0	0	0	Low cell support
Pf3D7_12_v3	241624	SNP	PASS	11.01		271	3266	0.045	A,T	SC3_A	1	2	74	0	0	0	1	0.0285714	Low cell support
Pf3D7_12_v3	241624	SNP	PASS	11.01		271	3266	0.045	A,T	SC5_G	1	200	7196	0	0	0	72	0.232323	Clean	1
Pf3D7_12_v3	241624	SNP	PASS	11.01		271	3266	0.045	A,T	SC2_G	1	139	4997	74	1	0.00649351	45	0.194805	Clean	1
Pf3D7_12_v3	241624	SNP	PASS	11.01		271	3266	0.045	A,T	SC7_G	1	159	5703	0	0	0	56	0.225275	Clean	1
Pf3D7_12_v3	241624	SNP	PASS	11.01		271	3266	0.045	A,T	SC2_A					0	0	0	0	Low cell support
Pf3D7_12_v3	241624	SNP	PASS	11.01		271	3266	0.045	A,T	SC1_A	0	16	0	592	8	0.0250896	0	0	Clean	0
Pf3D7_12_v3	241624	SNP	PASS	11.01		271	3266	0.045	A,T	Doublet	1	2	74	0	0	0	1	0.03125	Low cell support
Pf3D7_12_v3	243438	SNP	PASS	11.97	1	3392	3398	0.997	A,G	SC6_G	0	6	0	222	1	0.0333333	0	0	Low cell support
Pf3D7_12_v3	243438	SNP	PASS	11.97	1	3392	3398	0.997	A,G	SC6_A					0	0	0	0	Low cell support
Pf3D7_12_v3	243438	SNP	PASS	11.97	1	3392	3398	0.997	A,G	SC3_A					0	0	0	0	Low cell support
Pf3D7_12_v3	243438	SNP	PASS	11.97	1	3392	3398	0.997	A,G	SC5_G	0	67	0	2479	13	0.0656566	0	0	Clean	0
Pf3D7_12_v3	243438	SNP	PASS	11.97	1	3392	3398	0.997	A,G	SC2_G	0	17	0	629	5	0.0324675	0	0	Low cell support
Pf3D7_12_v3	243438	SNP	PASS	11.97	1	3392	3398	0.997	A,G	SC7_G	0	17	0	629	6	0.0274725	0	0	Low cell support
Pf3D7_12_v3	243438	SNP	PASS	11.97	1	3392	3398	0.997	A,G	SC2_A					0	0	0	0	Low cell support
Pf3D7_12_v3	243438	SNP	PASS	11.97	1	3392	3398	0.997	A,G	SC1_A	0	20	0	740	3	0.0107527	0	0	Low cell support
Pf3D7_12_v3	243438	SNP	PASS	11.97	1	3392	3398	0.997	A,G	Doublet					0	0	0	0	Low cell support
Pf3D7_12_v3	244093	SNP	PASS	10.26	1	16	3400	0.001629	C,A	SC6_G					0	0	0	0	Low cell support
Pf3D7_12_v3	244093	SNP	PASS	10.26	1	16	3400	0.001629	C,A	SC6_A					0	0	0	0	Low cell support
Pf3D7_12_v3	244093	SNP	PASS	10.26	1	16	3400	0.001629	C,A	SC3_A					0	0	0	0	Low cell support
Pf3D7_12_v3	244093	SNP	PASS	10.26	1	16	3400	0.001629	C,A	SC5_G	1	19	703	0	0	0	8	0.040404	Clean	1
Pf3D7_12_v3	244093	SNP	PASS	10.26	1	16	3400	0.001629	C,A	SC2_G	1	35	1247	0	0	0	7	0.038961	Low cell support
Pf3D7_12_v3	244093	SNP	PASS	10.26	1	16	3400	0.001629	C,A	SC7_G	0	26	0	962	10	0.043956	0	0	Clean	0
Pf3D7_12_v3	244093	SNP	PASS	10.26	1	16	3400	0.001629	C,A	SC2_A					0	0	0	0	Low cell support
Pf3D7_12_v3	244093	SNP	PASS	10.26	1	16	3400	0.001629	C,A	SC1_A	1	16	568	0	0	0	2	0.00716846	Low cell support
Pf3D7_12_v3	244093	SNP	PASS	10.26	1	16	3400	0.001629	C,A	Doublet					0	0	0	0	Low cell support
Pf3D7_12_v3	249089	OVERLAP	PASS	2.04		3	3300	0.000342	T,A	SC6_G	1	6	210	0	0	0	4	0.133333	Low cell support
Pf3D7_12_v3	249089	OVERLAP	PASS	2.04		3	3300	0.000342	T,A	SC6_A	1	4	136	0	0	0	1	0.0243902	Low cell support
Pf3D7_12_v3	249089	OVERLAP	PASS	2.04		3	3300	0.000342	T,A	SC3_A					0	0	0	0	Low cell support
Pf3D7_12_v3	249089	OVERLAP	PASS	2.04		3	3300	0.000342	T,A	SC5_G	1	33	1197	0	0	0	8	0.040404	Clean	1
Pf3D7_12_v3	249089	OVERLAP	PASS	2.04		3	3300	0.000342	T,A	SC2_G	0	19	259	444	9	0.0584416	0	0	Clean	0
Pf3D7_12_v3	249089	OVERLAP	PASS	2.04		3	3300	0.000342	T,A	SC7_G	1	11	407	0	0	0	4	0.021978	Low cell support
Pf3D7_12_v3	249089	OVERLAP	PASS	2.04		3	3300	0.000342	T,A	SC2_A					0	0	0	0	Low cell support
Pf3D7_12_v3	249089	OVERLAP	PASS	2.04		3	3300	0.000342	T,A	SC1_A					0	0	0	0	Low cell support
Pf3D7_12_v3	249089	OVERLAP	PASS	2.04		3	3300	0.000342	T,A	Doublet	1	3	111	0	0	0	0	0	Low cell support
Pf3D7_12_v3	254721	SNP	PASS	4.3		3	3454	0.0003372	T,C	SC6_G					0	0	0	0	Low cell support
Pf3D7_12_v3	254721	SNP	PASS	4.3		3	3454	0.0003372	T,C	SC6_A					0	0	0	0	Low cell support
Pf3D7_12_v3	254721	SNP	PASS	4.3		3	3454	0.0003372	T,C	SC3_A					0	0	0	0	Low cell support
Pf3D7_12_v3	254721	SNP	PASS	4.3		3	3454	0.0003372	T,C	SC5_G	1	20	728	0	0	0	9	0.040404	Clean	1
Pf3D7_12_v3	254721	SNP	PASS	4.3		3	3454	0.0003372	T,C	SC2_G	1	20	728	0	0	0	5	0.0324675	Low cell support
Pf3D7_12_v3	254721	SNP	PASS	4.3		3	3454	0.0003372	T,C	SC7_G	0	15	0	555	6	0.032967	0	0	Low cell support
Pf3D7_12_v3	254721	SNP	PASS	4.3		3	3454	0.0003372	T,C	SC2_A					0	0	0	0	Low cell support
Pf3D7_12_v3	254721	SNP	PASS	4.3		3	3454	0.0003372	T,C	SC1_A					0	0	0	0	Low cell support
Pf3D7_12_v3	254721	SNP	PASS	4.3		3	3454	0.0003372	T,C	Doublet					0	0	0	0	Low cell support
Pf3D7_12_v3	254997	OVERLAP	PASS	7.49		47	3330	0.013	T,A	SC6_G	1	2	74	0	0	0	1	0.0333333	Low cell support
Pf3D7_12_v3	254997	OVERLAP	PASS	7.49		47	3330	0.013	T,A	SC6_A	1	4	148	0	0	0	1	0.0243902	Low cell support
Pf3D7_12_v3	254997	OVERLAP	PASS	7.49		47	3330	0.013	T,A	SC3_A					0	0	0	0	Low cell support
Pf3D7_12_v3	254997	OVERLAP	PASS	7.49		47	3330	0.013	T,A	SC5_G	1	29	1049	0	0	0	9	0.0353535	Clean	1
Pf3D7_12_v3	254997	OVERLAP	PASS	7.49		47	3330	0.013	T,A	SC2_G	1	24	852	0	0	0	10	0.0519481	Clean	1
Pf3D7_12_v3	254997	OVERLAP	PASS	7.49		47	3330	0.013	T,A	SC7_G	0	13	111	370	2	0.010989	0	0	Low cell support
Pf3D7_12_v3	254997	OVERLAP	PASS	7.49		47	3330	0.013	T,A	SC2_A					0	0	0	0	Low cell support
Pf3D7_12_v3	254997	OVERLAP	PASS	7.49		47	3330	0.013	T,A	SC1_A					0	0	0	0	Low cell support
Pf3D7_12_v3	254997	OVERLAP	PASS	7.49		47	3330	0.013	T,A	Doublet					0	0	0	0	Low cell support
Pf3D7_12_v3	257609	SNP	PASS	7.68	1	1634	3326	0.368	A,G	SC6_G					0	0	0	0	Low cell support
Pf3D7_12_v3	257609	SNP	PASS	7.68	1	1634	3326	0.368	A,G	SC6_A	1	23	851	0	0	0	2	0.0487805	Low cell support
Pf3D7_12_v3	257609	SNP	PASS	7.68	1	1634	3326	0.368	A,G	SC3_A					0	0	0	0	Low cell support
Pf3D7_12_v3	257609	SNP	PASS	7.68	1	1634	3326	0.368	A,G	SC5_G	0	59	814	1357	10	0.0505051	2	0.010101	Clean	0
Pf3D7_12_v3	257609	SNP	PASS	7.68	1	1634	3326	0.368	A,G	SC2_G	1	38	1332	74	2	0.012987	4	0.025974	Low cell support
Pf3D7_12_v3	257609	SNP	PASS	7.68	1	1634	3326	0.368	A,G	SC7_G	0	13	222	259	5	0.021978	1	0.00549451	Low cell support
Pf3D7_12_v3	257609	SNP	PASS	7.68	1	1634	3326	0.368	A,G	SC2_A					0	0	0	0	Low cell support
Pf3D7_12_v3	257609	SNP	PASS	7.68	1	1634	3326	0.368	A,G	SC1_A	1	2	74	0	0	0	0	0	Low cell support
Pf3D7_12_v3	257609	SNP	PASS	7.68	1	1634	3326	0.368	A,G	Doublet	0	5	0	185	1	0.03125	0	0	Low cell support
Pf3D7_12_v3	257656	SNP	PASS	6	1	2	3416	5.154e-05	T,C	SC6_G	1	2	74	0	0	0	1	0.0333333	Low cell support
Pf3D7_12_v3	257656	SNP	PASS	6	1	2	3416	5.154e-05	T,C	SC6_A	1	17	617	0	0	0	2	0.0487805	Low cell support
Pf3D7_12_v3	257656	SNP	PASS	6	1	2	3416	5.154e-05	T,C	SC3_A					0	0	0	0	Low cell support
Pf3D7_12_v3	257656	SNP	PASS	6	1	2	3416	5.154e-05	T,C	SC5_G	0	10	37	333	0	0	1	0.00505051	Low cell support
Pf3D7_12_v3	257656	SNP	PASS	6	1	2	3416	5.154e-05	T,C	SC2_G	1	11	407	0	0	0	3	0.0194805	Low cell support
Pf3D7_12_v3	257656	SNP	PASS	6	1	2	3416	5.154e-05	T,C	SC7_G	1	11	407	0	0	0	5	0.021978	Low cell support
Pf3D7_12_v3	257656	SNP	PASS	6	1	2	3416	5.154e-05	T,C	SC2_A					0	0	0	0	Low cell support
Pf3D7_12_v3	257656	SNP	PASS	6	1	2	3416	5.154e-05	T,C	SC1_A					0	0	0	0	Low cell support
Pf3D7_12_v3	257656	SNP	PASS	6	1	2	3416	5.154e-05	T,C	Doublet					0	0	0	0	Low cell support
Pf3D7_12_v3	258571	SNP	PASS	2.12	1	666	3260	0.125	C,T	SC6_G					0	0	0	0	Low cell support
Pf3D7_12_v3	258571	SNP	PASS	2.12	1	666	3260	0.125	C,T	SC6_A					0	0	0	0	Low cell support
Pf3D7_12_v3	258571	SNP	PASS	2.12	1	666	3260	0.125	C,T	SC3_A					0	0	0	0	Low cell support
Pf3D7_12_v3	258571	SNP	PASS	2.12	1	666	3260	0.125	C,T	SC5_G	0	8	0	296	1	0.00505051	0	0	Low cell support
Pf3D7_12_v3	258571	SNP	PASS	2.12	1	666	3260	0.125	C,T	SC2_G	1	2	74	0	0	0	1	0.00649351	Low cell support
Pf3D7_12_v3	258571	SNP	PASS	2.12	1	666	3260	0.125	C,T	SC7_G	1	29	1073	0	0	0	2	0.010989	Low cell support
Pf3D7_12_v3	258571	SNP	PASS	2.12	1	666	3260	0.125	C,T	SC2_A					0	0	0	0	Low cell support
Pf3D7_12_v3	258571	SNP	PASS	2.12	1	666	3260	0.125	C,T	SC1_A	1	5	185	0	0	0	1	0.00358423	Low cell support
Pf3D7_12_v3	258571	SNP	PASS	2.12	1	666	3260	0.125	C,T	Doublet	1	2	74	0	0	0	1	0.03125	Low cell support
Pf3D7_12_v3	258995	SNP	PASS	13.12	1	661	3190	0.419	G,A	SC6_G	1	12	444	0	0	0	1	0.0333333	Low cell support
Pf3D7_12_v3	258995	SNP	PASS	13.12	1	661	3190	0.419	G,A	SC6_A	1	10	370	0	0	0	1	0.0243902	Low cell support
Pf3D7_12_v3	258995	SNP	PASS	13.12	1	661	3190	0.419	G,A	SC3_A	0	45	0	1605	1	0.0285714	0	0	Low cell support
Pf3D7_12_v3	258995	SNP	PASS	13.12	1	661	3190	0.419	G,A	SC5_G	0	73	0	2641	11	0.0505051	0	0	Clean	0
Pf3D7_12_v3	258995	SNP	PASS	13.12	1	661	3190	0.419	G,A	SC2_G	1	15	555	0	0	0	5	0.0324675	Low cell support
Pf3D7_12_v3	258995	SNP	PASS	13.12	1	661	3190	0.419	G,A	SC7_G	0	35	0	1271	5	0.0274725	0	0	Low cell support
Pf3D7_12_v3	258995	SNP	PASS	13.12	1	661	3190	0.419	G,A	SC2_A					0	0	0	0	Low cell support
Pf3D7_12_v3	258995	SNP	PASS	13.12	1	661	3190	0.419	G,A	SC1_A	1	7	259	0	0	0	2	0.00716846	Low cell support
Pf3D7_12_v3	258995	SNP	PASS	13.12	1	661	3190	0.419	G,A	Doublet					0	0	0	0	Low cell support
Pf3D7_12_v3	260351	SNP	PASS	13.29	1	2213	3028	0.846	G,A	SC6_G					0	0	0	0	Low cell support
Pf3D7_12_v3	260351	SNP	PASS	13.29	1	2213	3028	0.846	G,A	SC6_A					0	0	0	0	Low cell support
Pf3D7_12_v3	260351	SNP	PASS	13.29	1	2213	3028	0.846	G,A	SC3_A					0	0	0	0	Low cell support
Pf3D7_12_v3	260351	SNP	PASS	13.29	1	2213	3028	0.846	G,A	SC5_G	0	20	0	740	4	0.020202	0	0	Low cell support
Pf3D7_12_v3	260351	SNP	PASS	13.29	1	2213	3028	0.846	G,A	SC2_G	0	7	0	259	2	0.012987	0	0	Low cell support
Pf3D7_12_v3	260351	SNP	PASS	13.29	1	2213	3028	0.846	G,A	SC7_G	0	27	0	999	8	0.043956	0	0	Clean	0
Pf3D7_12_v3	260351	SNP	PASS	13.29	1	2213	3028	0.846	G,A	SC2_A					0	0	0	0	Low cell support
Pf3D7_12_v3	260351	SNP	PASS	13.29	1	2213	3028	0.846	G,A	SC1_A	0	2	0	74	1	0.00358423	0	0	Low cell support
Pf3D7_12_v3	260351	SNP	PASS	13.29	1	2213	3028	0.846	G,A	Doublet	0	5	0	185	1	0.03125	0	0	Low cell support
Pf3D7_12_v3	262202	SNP	PASS	11.36	1	571	3206	0.256	G,A	SC6_G	1	57	2085	0	0	0	5	0.133333	Low cell support
Pf3D7_12_v3	262202	SNP	PASS	11.36	1	571	3206	0.256	G,A	SC6_A	1	11	395	0	0	0	1	0.0243902	Low cell support
Pf3D7_12_v3	262202	SNP	PASS	11.36	1	571	3206	0.256	G,A	SC3_A	0	8	0	296	1	0.0285714	0	0	Low cell support
Pf3D7_12_v3	262202	SNP	PASS	11.36	1	571	3206	0.256	G,A	SC5_G	0	90	0	3294	11	0.0454545	0	0	Clean	0
Pf3D7_12_v3	262202	SNP	PASS	11.36	1	571	3206	0.256	G,A	SC2_G	0	35	0	1283	4	0.025974	0	0	Low cell support
Pf3D7_12_v3	262202	SNP	PASS	11.36	1	571	3206	0.256	G,A	SC7_G	0	109	0	3973	11	0.0549451	0	0	Clean	0
Pf3D7_12_v3	262202	SNP	PASS	11.36	1	571	3206	0.256	G,A	SC2_A					0	0	0	0	Low cell support
Pf3D7_12_v3	262202	SNP	PASS	11.36	1	571	3206	0.256	G,A	SC1_A	0	24	0	876	6	0.0179211	0	0	Low cell support
Pf3D7_12_v3	262202	SNP	PASS	11.36	1	571	3206	0.256	G,A	Doublet	0	56	0	2060	4	0.0625	0	0	Low cell support
Pf3D7_12_v3	263973	INDEL	PASS	6.47		17	3310	0.006602	C,G	SC6_G	1	7	259	0	0	0	1	0.0333333	Low cell support
Pf3D7_12_v3	263973	INDEL	PASS	6.47		17	3310	0.006602	C,G	SC6_A	1	6	222	0	0	0	2	0.0487805	Low cell support
Pf3D7_12_v3	263973	INDEL	PASS	6.47		17	3310	0.006602	C,G	SC3_A					0	0	0	0	Low cell support
Pf3D7_12_v3	263973	INDEL	PASS	6.47		17	3310	0.006602	C,G	SC5_G	1	42	1542	0	0	0	19	0.0757576	Clean	1
Pf3D7_12_v3	263973	INDEL	PASS	6.47		17	3310	0.006602	C,G	SC2_G	0	36	0	1110	15	0.0909091	0	0	Clean	0
Pf3D7_12_v3	263973	INDEL	PASS	6.47		17	3310	0.006602	C,G	SC7_G	1	66	2442	0	0	0	19	0.0989011	Clean	1
Pf3D7_12_v3	263973	INDEL	PASS	6.47		17	3310	0.006602	C,G	SC2_A					0	0	0	0	Low cell support
Pf3D7_12_v3	263973	INDEL	PASS	6.47		17	3310	0.006602	C,G	SC1_A	1	40	1468	0	0	0	6	0.0215054	Low cell support
Pf3D7_12_v3	263973	INDEL	PASS	6.47		17	3310	0.006602	C,G	Doublet	1	12	358	37	1	0.03125	1	0.03125	Low cell support
Pf3D7_12_v3	266343	SNP	PASS	11.12	1	256	3074	0.203	C,G	SC6_G	0	9	0	321	4	0.133333	0	0	Low cell support
Pf3D7_12_v3	266343	SNP	PASS	11.12	1	256	3074	0.203	C,G	SC6_A	0	9	0	333	2	0.0487805	0	0	Low cell support
Pf3D7_12_v3	266343	SNP	PASS	11.12	1	256	3074	0.203	C,G	SC3_A	0	9	0	333	2	0.0571429	0	0	Low cell support
Pf3D7_12_v3	266343	SNP	PASS	11.12	1	256	3074	0.203	C,G	SC5_G	1	122	2862	1628	12	0.0505051	13	0.0606061	Noisy
Pf3D7_12_v3	266343	SNP	PASS	11.12	1	256	3074	0.203	C,G	SC2_G	1	154	5686	0	0	0	22	0.103896	Clean	1
Pf3D7_12_v3	266343	SNP	PASS	11.12	1	256	3074	0.203	C,G	SC7_G	1	141	5193	0	0	0	24	0.104396	Clean	1
Pf3D7_12_v3	266343	SNP	PASS	11.12	1	256	3074	0.203	C,G	SC2_A	1	18	630	0	0	0	3	0.0625	Low cell support
Pf3D7_12_v3	266343	SNP	PASS	11.12	1	256	3074	0.203	C,G	SC1_A	1	59	2171	0	0	0	10	0.0322581	Clean	1
Pf3D7_12_v3	266343	SNP	PASS	11.12	1	256	3074	0.203	C,G	Doublet	1	39	1406	37	1	0.03125	4	0.09375	Low cell support
Pf3D7_12_v3	266810	SNP	PASS	12.48	1	3127	3162	0.988	T,C	SC6_G	0	4	0	148	1	0.0333333	0	0	Low cell support
Pf3D7_12_v3	266810	SNP	PASS	12.48	1	3127	3162	0.988	T,C	SC6_A	0	5	0	185	3	0.0731707	0	0	Low cell support
Pf3D7_12_v3	266810	SNP	PASS	12.48	1	3127	3162	0.988	T,C	SC3_A	0	8	0	296	1	0.0285714	0	0	Low cell support
Pf3D7_12_v3	266810	SNP	PASS	12.48	1	3127	3162	0.988	T,C	SC5_G	0	52	0	1912	12	0.0555556	0	0	Clean	0
Pf3D7_12_v3	266810	SNP	PASS	12.48	1	3127	3162	0.988	T,C	SC2_G	0	17	0	629	3	0.0194805	0	0	Low cell support
Pf3D7_12_v3	266810	SNP	PASS	12.48	1	3127	3162	0.988	T,C	SC7_G	0	60	0	2184	10	0.0549451	0	0	Clean	0
Pf3D7_12_v3	266810	SNP	PASS	12.48	1	3127	3162	0.988	T,C	SC2_A					0	0	0	0	Low cell support
Pf3D7_12_v3	266810	SNP	PASS	12.48	1	3127	3162	0.988	T,C	SC1_A	0	55	0	2023	8	0.0286738	0	0	Clean	0
Pf3D7_12_v3	266810	SNP	PASS	12.48	1	3127	3162	0.988	T,C	Doublet	0	15	0	555	1	0.03125	0	0	Low cell support
Pf3D7_12_v3	274946	SNP	PASS	13.26		2500	2888	0.914	C,A	SC6_G	0	2	0	74	1	0.0333333	0	0	Low cell support
Pf3D7_12_v3	274946	SNP	PASS	13.26		2500	2888	0.914	C,A	SC6_A					0	0	0	0	Low cell support
Pf3D7_12_v3	274946	SNP	PASS	13.26		2500	2888	0.914	C,A	SC3_A					0	0	0	0	Low cell support
Pf3D7_12_v3	274946	SNP	PASS	13.26		2500	2888	0.914	C,A	SC5_G	0	5	0	185	4	0.020202	0	0	Low cell support
Pf3D7_12_v3	274946	SNP	PASS	13.26		2500	2888	0.914	C,A	SC2_G	0	12	0	420	7	0.0454545	0	0	Low cell support
Pf3D7_12_v3	274946	SNP	PASS	13.26		2500	2888	0.914	C,A	SC7_G	0	27	0	987	13	0.0714286	0	0	Clean	0
Pf3D7_12_v3	274946	SNP	PASS	13.26		2500	2888	0.914	C,A	SC2_A					0	0	0	0	Low cell support
Pf3D7_12_v3	274946	SNP	PASS	13.26		2500	2888	0.914	C,A	SC1_A					0	0	0	0	Low cell support
Pf3D7_12_v3	274946	SNP	PASS	13.26		2500	2888	0.914	C,A	Doublet					0	0	0	0	Low cell support
Pf3D7_12_v3	279365	INDEL	PASS	3.09		187	2954	0.069	G,A	SC6_G					0	0	0	0	Low cell support
Pf3D7_12_v3	279365	INDEL	PASS	3.09		187	2954	0.069	G,A	SC6_A	0	3	0	98	1	0.0243902	0	0	Low cell support
Pf3D7_12_v3	279365	INDEL	PASS	3.09		187	2954	0.069	G,A	SC3_A	1	1	37	0	0	0	1	0.0285714	Low cell support
Pf3D7_12_v3	279365	INDEL	PASS	3.09		187	2954	0.069	G,A	SC5_G	1	7	247	0	0	0	4	0.020202	Low cell support
Pf3D7_12_v3	279365	INDEL	PASS	3.09		187	2954	0.069	G,A	SC2_G	0	6	74	131	1	0.00649351	3	0.0194805	Low cell support
Pf3D7_12_v3	279365	INDEL	PASS	3.09		187	2954	0.069	G,A	SC7_G	0	2	0	74	1	0.00549451	0	0	Low cell support
Pf3D7_12_v3	279365	INDEL	PASS	3.09		187	2954	0.069	G,A	SC2_A	0	1	0	37	0	0	0	0	Low cell support
Pf3D7_12_v3	279365	INDEL	PASS	3.09		187	2954	0.069	G,A	SC1_A	1	28	642	260	2	0.00716846	9	0.0286738	Noisy
Pf3D7_12_v3	279365	INDEL	PASS	3.09		187	2954	0.069	G,A	Doublet					0	0	0	0	Low cell support
Pf3D7_12_v3	281416	OVERLAP	PASS	7.39	1	238	3186	0.047	A,T	SC6_G					0	0	0	0	Low cell support
Pf3D7_12_v3	281416	OVERLAP	PASS	7.39	1	238	3186	0.047	A,T	SC6_A					0	0	0	0	Low cell support
Pf3D7_12_v3	281416	OVERLAP	PASS	7.39	1	238	3186	0.047	A,T	SC3_A	0	16	0	568	1	0.0285714	0	0	Low cell support
Pf3D7_12_v3	281416	OVERLAP	PASS	7.39	1	238	3186	0.047	A,T	SC5_G	1	19	703	0	0	0	8	0.040404	Clean	1
Pf3D7_12_v3	281416	OVERLAP	PASS	7.39	1	238	3186	0.047	A,T	SC2_G	1	8	296	0	0	0	2	0.012987	Low cell support
Pf3D7_12_v3	281416	OVERLAP	PASS	7.39	1	238	3186	0.047	A,T	SC7_G	1	24	888	0	0	0	6	0.032967	Low cell support
Pf3D7_12_v3	281416	OVERLAP	PASS	7.39	1	238	3186	0.047	A,T	SC2_A					0	0	0	0	Low cell support
Pf3D7_12_v3	281416	OVERLAP	PASS	7.39	1	238	3186	0.047	A,T	SC1_A					0	0	0	0	Low cell support
Pf3D7_12_v3	281416	OVERLAP	PASS	7.39	1	238	3186	0.047	A,T	Doublet					0	0	0	0	Low cell support
Pf3D7_12_v3	283735	INDEL	PASS	7.27	1	30	2900	0.005371	G,T	SC6_G	1	7	259	0	0	0	1	0.0333333	Low cell support
Pf3D7_12_v3	283735	INDEL	PASS	7.27	1	30	2900	0.005371	G,T	SC6_A					0	0	0	0	Low cell support
Pf3D7_12_v3	283735	INDEL	PASS	7.27	1	30	2900	0.005371	G,T	SC3_A					0	0	0	0	Low cell support
Pf3D7_12_v3	283735	INDEL	PASS	7.27	1	30	2900	0.005371	G,T	SC5_G	1	59	2075	0	0	0	14	0.0555556	Clean	1
Pf3D7_12_v3	283735	INDEL	PASS	7.27	1	30	2900	0.005371	G,T	SC2_G	1	11	395	0	0	0	4	0.025974	Low cell support
Pf3D7_12_v3	283735	INDEL	PASS	7.27	1	30	2900	0.005371	G,T	SC7_G	0	79	0	2847	11	0.0604396	0	0	Clean	0
Pf3D7_12_v3	283735	INDEL	PASS	7.27	1	30	2900	0.005371	G,T	SC2_A					0	0	0	0	Low cell support
Pf3D7_12_v3	283735	INDEL	PASS	7.27	1	30	2900	0.005371	G,T	SC1_A					0	0	0	0	Low cell support
Pf3D7_12_v3	283735	INDEL	PASS	7.27	1	30	2900	0.005371	G,T	Doublet					0	0	0	0	Low cell support
Pf3D7_12_v3	285630	OVERLAP	PASS	7.74	1	453	2826	0.386	C,T	SC6_G					0	0	0	0	Low cell support
Pf3D7_12_v3	285630	OVERLAP	PASS	7.74	1	453	2826	0.386	C,T	SC6_A					0	0	0	0	Low cell support
Pf3D7_12_v3	285630	OVERLAP	PASS	7.74	1	453	2826	0.386	C,T	SC3_A					0	0	0	0	Low cell support
Pf3D7_12_v3	285630	OVERLAP	PASS	7.74	1	453	2826	0.386	C,T	SC5_G	1	126	3973	629	3	0.0151515	13	0.0656566	Clean	1
Pf3D7_12_v3	285630	OVERLAP	PASS	7.74	1	453	2826	0.386	C,T	SC2_G	1	6	222	0	0	0	1	0.00649351	Low cell support
Pf3D7_12_v3	285630	OVERLAP	PASS	7.74	1	453	2826	0.386	C,T	SC7_G	0	141	37	5099	17	0.0659341	0	0	Clean	0
Pf3D7_12_v3	285630	OVERLAP	PASS	7.74	1	453	2826	0.386	C,T	SC2_A					0	0	0	0	Low cell support
Pf3D7_12_v3	285630	OVERLAP	PASS	7.74	1	453	2826	0.386	C,T	SC1_A					0	0	0	0	Low cell support
Pf3D7_12_v3	285630	OVERLAP	PASS	7.74	1	453	2826	0.386	C,T	Doublet	1	8	185	111	0	0	0	0	Low cell support
Pf3D7_12_v3	289012	SNP	PASS	11.45	1	478	3280	0.257	T,C	SC6_G	0	85	185	2864	13	0.3	0	0	Clean	0
Pf3D7_12_v3	289012	SNP	PASS	11.45	1	478	3280	0.257	T,C	SC6_A					0	0	0	0	Low cell support
Pf3D7_12_v3	289012	SNP	PASS	11.45	1	478	3280	0.257	T,C	SC3_A					0	0	0	0	Low cell support
Pf3D7_12_v3	289012	SNP	PASS	11.45	1	478	3280	0.257	T,C	SC5_G	0	380	0	13808	70	0.207071	0	0	Clean	0
Pf3D7_12_v3	289012	SNP	PASS	11.45	1	478	3280	0.257	T,C	SC2_G	1	302	11114	0	0	0	37	0.12987	Clean	1
Pf3D7_12_v3	289012	SNP	PASS	11.45	1	478	3280	0.257	T,C	SC7_G	1	362	13334	0	0	0	51	0.17033	Clean	1
Pf3D7_12_v3	289012	SNP	PASS	11.45	1	478	3280	0.257	T,C	SC2_A					0	0	0	0	Low cell support
Pf3D7_12_v3	289012	SNP	PASS	11.45	1	478	3280	0.257	T,C	SC1_A					0	0	0	0	Low cell support
Pf3D7_12_v3	289012	SNP	PASS	11.45	1	478	3280	0.257	T,C	Doublet					0	0	0	0	Low cell support
Pf3D7_12_v3	299107	SNP	PASS	5.85	1	139	3412	0.015	T,C	SC6_G					0	0	0	0	Low cell support
Pf3D7_12_v3	299107	SNP	PASS	5.85	1	139	3412	0.015	T,C	SC6_A					0	0	0	0	Low cell support
Pf3D7_12_v3	299107	SNP	PASS	5.85	1	139	3412	0.015	T,C	SC3_A					0	0	0	0	Low cell support
Pf3D7_12_v3	299107	SNP	PASS	5.85	1	139	3412	0.015	T,C	SC5_G	1	22	814	0	0	0	12	0.0505051	Clean	1
Pf3D7_12_v3	299107	SNP	PASS	5.85	1	139	3412	0.015	T,C	SC2_G	1	35	1283	0	0	0	6	0.038961	Low cell support
Pf3D7_12_v3	299107	SNP	PASS	5.85	1	139	3412	0.015	T,C	SC7_G	1	41	1505	0	0	0	10	0.0549451	Clean	1
Pf3D7_12_v3	299107	SNP	PASS	5.85	1	139	3412	0.015	T,C	SC2_A	1	4	148	0	0	0	1	0.03125	Low cell support
Pf3D7_12_v3	299107	SNP	PASS	5.85	1	139	3412	0.015	T,C	SC1_A	0	14	0	518	5	0.0179211	0	0	Low cell support
Pf3D7_12_v3	299107	SNP	PASS	5.85	1	139	3412	0.015	T,C	Doublet	0	9	74	259	1	0.03125	2	0.03125	Low cell support
Pf3D7_12_v3	299405	OVERLAP	PASS	7.67		1448	3200	0.543	C,T	SC6_G	0	7	0	259	1	0.0333333	0	0	Low cell support
Pf3D7_12_v3	299405	OVERLAP	PASS	7.67		1448	3200	0.543	C,T	SC6_A	1	1	37	0	1	0.0243902	0	0	Low cell support
Pf3D7_12_v3	299405	OVERLAP	PASS	7.67		1448	3200	0.543	C,T	SC3_A	0	4	0	148	2	0.0571429	0	0	Low cell support
Pf3D7_12_v3	299405	OVERLAP	PASS	7.67		1448	3200	0.543	C,T	SC5_G	1	31	568	531	11	0.0555556	0	0	Ref inverted
Pf3D7_12_v3	299405	OVERLAP	PASS	7.67		1448	3200	0.543	C,T	SC2_G	1	11	296	111	2	0.012987	0	0	Low cell support
Pf3D7_12_v3	299405	OVERLAP	PASS	7.67		1448	3200	0.543	C,T	SC7_G	1	27	691	296	3	0.0164835	0	0	Low cell support
Pf3D7_12_v3	299405	OVERLAP	PASS	7.67		1448	3200	0.543	C,T	SC2_A	1	2	74	0	1	0.03125	0	0	Low cell support
Pf3D7_12_v3	299405	OVERLAP	PASS	7.67		1448	3200	0.543	C,T	SC1_A	1	12	395	25	1	0.00358423	0	0	Low cell support
Pf3D7_12_v3	299405	OVERLAP	PASS	7.67		1448	3200	0.543	C,T	Doublet	1	1	37	0	0	0	0	0	Low cell support
Pf3D7_12_v3	301996	SNP	PASS	6.45	1	102	3406	0.015	A,T	SC6_G	1	133	4897	0	0	0	7	0.2	Low cell support
Pf3D7_12_v3	301996	SNP	PASS	6.45	1	102	3406	0.015	A,T	SC6_A	1	19	703	0	0	0	1	0.0243902	Low cell support
Pf3D7_12_v3	301996	SNP	PASS	6.45	1	102	3406	0.015	A,T	SC3_A	1	46	1678	0	0	0	2	0.0571429	Low cell support
Pf3D7_12_v3	301996	SNP	PASS	6.45	1	102	3406	0.015	A,T	SC5_G	1	378	13962	0	0	0	28	0.121212	Clean	1
Pf3D7_12_v3	301996	SNP	PASS	6.45	1	102	3406	0.015	A,T	SC2_G	1	311	11459	0	0	0	19	0.0844156	Clean	1
Pf3D7_12_v3	301996	SNP	PASS	6.45	1	102	3406	0.015	A,T	SC7_G	1	105	3885	0	0	0	9	0.043956	Clean	1
Pf3D7_12_v3	301996	SNP	PASS	6.45	1	102	3406	0.015	A,T	SC2_A	1	38	1406	0	0	0	4	0.09375	Low cell support
Pf3D7_12_v3	301996	SNP	PASS	6.45	1	102	3406	0.015	A,T	SC1_A	0	126	0	4662	11	0.0394265	0	0	Clean	0
Pf3D7_12_v3	301996	SNP	PASS	6.45	1	102	3406	0.015	A,T	Doublet	1	50	1258	592	1	0.03125	3	0.09375	Low cell support
Pf3D7_12_v3	305762	SNP	PASS	2.3		18	3464	0.007858	C,A	SC6_G	1	12	444	0	0	0	4	0.1	Low cell support
Pf3D7_12_v3	305762	SNP	PASS	2.3		18	3464	0.007858	C,A	SC6_A	1	64	2356	0	0	0	10	0.195122	Clean	1
Pf3D7_12_v3	305762	SNP	PASS	2.3		18	3464	0.007858	C,A	SC3_A	0	12	37	407	4	0.114286	1	0.0285714	Low cell support
Pf3D7_12_v3	305762	SNP	PASS	2.3		18	3464	0.007858	C,A	SC5_G	0	126	0	4614	44	0.171717	0	0	Clean	0
Pf3D7_12_v3	305762	SNP	PASS	2.3		18	3464	0.007858	C,A	SC2_G	1	105	3762	0	1	0.00649351	33	0.181818	Clean	1
Pf3D7_12_v3	305762	SNP	PASS	2.3		18	3464	0.007858	C,A	SC7_G	1	299	10919	0	0	0	72	0.247253	Clean	1
Pf3D7_12_v3	305762	SNP	PASS	2.3		18	3464	0.007858	C,A	SC2_A	1	39	1431	0	0	0	9	0.15625	Clean	1
Pf3D7_12_v3	305762	SNP	PASS	2.3		18	3464	0.007858	C,A	SC1_A	1	212	7760	0	0	0	40	0.139785	Clean	1
Pf3D7_12_v3	305762	SNP	PASS	2.3		18	3464	0.007858	C,A	Doublet	1	16	321	259	1	0.03125	2	0.0625	Low cell support
Pf3D7_12_v3	306654	OVERLAP	PASS	3.99		9	3272	0.00233	C,G	SC6_G	1	3	111	0	0	0	1	0.0333333	Low cell support
Pf3D7_12_v3	306654	OVERLAP	PASS	3.99		9	3272	0.00233	C,G	SC6_A					0	0	0	0	Low cell support
Pf3D7_12_v3	306654	OVERLAP	PASS	3.99		9	3272	0.00233	C,G	SC3_A					0	0	0	0	Low cell support
Pf3D7_12_v3	306654	OVERLAP	PASS	3.99		9	3272	0.00233	C,G	SC5_G	1	18	666	0	0	0	3	0.0151515	Low cell support
Pf3D7_12_v3	306654	OVERLAP	PASS	3.99		9	3272	0.00233	C,G	SC2_G	0	9	0	296	2	0.012987	0	0	Low cell support
Pf3D7_12_v3	306654	OVERLAP	PASS	3.99		9	3272	0.00233	C,G	SC7_G	1	13	481	0	0	0	2	0.010989	Low cell support
Pf3D7_12_v3	306654	OVERLAP	PASS	3.99		9	3272	0.00233	C,G	SC2_A					0	0	0	0	Low cell support
Pf3D7_12_v3	306654	OVERLAP	PASS	3.99		9	3272	0.00233	C,G	SC1_A					0	0	0	0	Low cell support
Pf3D7_12_v3	306654	OVERLAP	PASS	3.99		9	3272	0.00233	C,G	Doublet					0	0	0	0	Low cell support
Pf3D7_12_v3	307789	SNP	PASS	11		293	3302	0.057	C,T	SC6_G					0	0	0	0	Low cell support
Pf3D7_12_v3	307789	SNP	PASS	11		293	3302	0.057	C,T	SC6_A					0	0	0	0	Low cell support
Pf3D7_12_v3	307789	SNP	PASS	11		293	3302	0.057	C,T	SC3_A					0	0	0	0	Low cell support
Pf3D7_12_v3	307789	SNP	PASS	11		293	3302	0.057	C,T	SC5_G	0	23	0	851	5	0.0252525	0	0	Low cell support
Pf3D7_12_v3	307789	SNP	PASS	11		293	3302	0.057	C,T	SC2_G	1	10	358	0	0	0	4	0.025974	Low cell support
Pf3D7_12_v3	307789	SNP	PASS	11		293	3302	0.057	C,T	SC7_G	1	13	481	0	0	0	6	0.032967	Low cell support
Pf3D7_12_v3	307789	SNP	PASS	11		293	3302	0.057	C,T	SC2_A					0	0	0	0	Low cell support
Pf3D7_12_v3	307789	SNP	PASS	11		293	3302	0.057	C,T	SC1_A					0	0	0	0	Low cell support
Pf3D7_12_v3	307789	SNP	PASS	11		293	3302	0.057	C,T	Doublet					0	0	0	0	Low cell support
Pf3D7_12_v3	309427	SNP	PASS	9.69	1	103	3324	0.021	G,A	SC6_G					0	0	0	0	Low cell support
Pf3D7_12_v3	309427	SNP	PASS	9.69	1	103	3324	0.021	G,A	SC6_A					0	0	0	0	Low cell support
Pf3D7_12_v3	309427	SNP	PASS	9.69	1	103	3324	0.021	G,A	SC3_A					0	0	0	0	Low cell support
Pf3D7_12_v3	309427	SNP	PASS	9.69	1	103	3324	0.021	G,A	SC5_G	1	23	851	0	0	0	3	0.010101	Low cell support
Pf3D7_12_v3	309427	SNP	PASS	9.69	1	103	3324	0.021	G,A	SC2_G	1	1	37	0	0	0	1	0.00649351	Low cell support
Pf3D7_12_v3	309427	SNP	PASS	9.69	1	103	3324	0.021	G,A	SC7_G	0	23	0	851	1	0.00549451	0	0	Low cell support
Pf3D7_12_v3	309427	SNP	PASS	9.69	1	103	3324	0.021	G,A	SC2_A					0	0	0	0	Low cell support
Pf3D7_12_v3	309427	SNP	PASS	9.69	1	103	3324	0.021	G,A	SC1_A					0	0	0	0	Low cell support
Pf3D7_12_v3	309427	SNP	PASS	9.69	1	103	3324	0.021	G,A	Doublet					0	0	0	0	Low cell support
Pf3D7_12_v3	311706	SNP	PASS	11.63	1	3144	3214	0.979	T,A	SC6_G	0	3	0	111	2	0.0666667	0	0	Low cell support
Pf3D7_12_v3	311706	SNP	PASS	11.63	1	3144	3214	0.979	T,A	SC6_A					0	0	0	0	Low cell support
Pf3D7_12_v3	311706	SNP	PASS	11.63	1	3144	3214	0.979	T,A	SC3_A					0	0	0	0	Low cell support
Pf3D7_12_v3	311706	SNP	PASS	11.63	1	3144	3214	0.979	T,A	SC5_G	0	107	0	3923	18	0.0858586	0	0	Clean	0
Pf3D7_12_v3	311706	SNP	PASS	11.63	1	3144	3214	0.979	T,A	SC2_G	0	65	0	2405	10	0.0584416	0	0	Clean	0
Pf3D7_12_v3	311706	SNP	PASS	11.63	1	3144	3214	0.979	T,A	SC7_G	0	62	0	2258	22	0.104396	0	0	Clean	0
Pf3D7_12_v3	311706	SNP	PASS	11.63	1	3144	3214	0.979	T,A	SC2_A					0	0	0	0	Low cell support
Pf3D7_12_v3	311706	SNP	PASS	11.63	1	3144	3214	0.979	T,A	SC1_A					0	0	0	0	Low cell support
Pf3D7_12_v3	311706	SNP	PASS	11.63	1	3144	3214	0.979	T,A	Doublet	0	1	0	37	1	0.03125	0	0	Low cell support
Pf3D7_12_v3	315296	SNP	PASS	11.04	1	2	3234	0.001591	T,C	SC6_G	1	33	1185	0	0	0	3	0.0666667	Low cell support
Pf3D7_12_v3	315296	SNP	PASS	11.04	1	2	3234	0.001591	T,C	SC6_A					0	0	0	0	Low cell support
Pf3D7_12_v3	315296	SNP	PASS	11.04	1	2	3234	0.001591	T,C	SC3_A					0	0	0	0	Low cell support
Pf3D7_12_v3	315296	SNP	PASS	11.04	1	2	3234	0.001591	T,C	SC5_G	1	47	1667	0	0	0	7	0.030303	Low cell support
Pf3D7_12_v3	315296	SNP	PASS	11.04	1	2	3234	0.001591	T,C	SC2_G	0	41	0	1517	5	0.025974	0	0	Low cell support
Pf3D7_12_v3	315296	SNP	PASS	11.04	1	2	3234	0.001591	T,C	SC7_G	1	37	1369	0	0	0	4	0.021978	Low cell support
Pf3D7_12_v3	315296	SNP	PASS	11.04	1	2	3234	0.001591	T,C	SC2_A					0	0	0	0	Low cell support
Pf3D7_12_v3	315296	SNP	PASS	11.04	1	2	3234	0.001591	T,C	SC1_A					0	0	0	0	Low cell support
Pf3D7_12_v3	315296	SNP	PASS	11.04	1	2	3234	0.001591	T,C	Doublet	1	3	74	37	1	0.03125	1	0.03125	Low cell support
Pf3D7_12_v3	315546	SNP	PASS	7.62	1	3088	3100	0.996	T,A	SC6_G	0	13	0	481	3	0.0666667	0	0	Low cell support
Pf3D7_12_v3	315546	SNP	PASS	7.62	1	3088	3100	0.996	T,A	SC6_A					0	0	0	0	Low cell support
Pf3D7_12_v3	315546	SNP	PASS	7.62	1	3088	3100	0.996	T,A	SC3_A					0	0	0	0	Low cell support
Pf3D7_12_v3	315546	SNP	PASS	7.62	1	3088	3100	0.996	T,A	SC5_G	0	64	0	2368	12	0.0454545	0	0	Clean	0
Pf3D7_12_v3	315546	SNP	PASS	7.62	1	3088	3100	0.996	T,A	SC2_G	0	59	0	2035	14	0.038961	0	0	Clean	0
Pf3D7_12_v3	315546	SNP	PASS	7.62	1	3088	3100	0.996	T,A	SC7_G	0	74	0	2714	19	0.0604396	0	0	Clean	0
Pf3D7_12_v3	315546	SNP	PASS	7.62	1	3088	3100	0.996	T,A	SC2_A					0	0	0	0	Low cell support
Pf3D7_12_v3	315546	SNP	PASS	7.62	1	3088	3100	0.996	T,A	SC1_A					0	0	0	0	Low cell support
Pf3D7_12_v3	315546	SNP	PASS	7.62	1	3088	3100	0.996	T,A	Doublet	0	1	0	37	1	0.03125	0	0	Low cell support
Pf3D7_12_v3	315821	SNP	PASS	10.65	1	180	3168	0.033	C,T	SC6_G					0	0	0	0	Low cell support
Pf3D7_12_v3	315821	SNP	PASS	10.65	1	180	3168	0.033	C,T	SC6_A					0	0	0	0	Low cell support
Pf3D7_12_v3	315821	SNP	PASS	10.65	1	180	3168	0.033	C,T	SC3_A					0	0	0	0	Low cell support
Pf3D7_12_v3	315821	SNP	PASS	10.65	1	180	3168	0.033	C,T	SC5_G	1	1	37	0	0	0	1	0.00505051	Low cell support
Pf3D7_12_v3	315821	SNP	PASS	10.65	1	180	3168	0.033	C,T	SC2_G	0	18	0	666	4	0.025974	0	0	Low cell support
Pf3D7_12_v3	315821	SNP	PASS	10.65	1	180	3168	0.033	C,T	SC7_G	1	17	617	0	0	0	6	0.0274725	Low cell support
Pf3D7_12_v3	315821	SNP	PASS	10.65	1	180	3168	0.033	C,T	SC2_A					0	0	0	0	Low cell support
Pf3D7_12_v3	315821	SNP	PASS	10.65	1	180	3168	0.033	C,T	SC1_A					0	0	0	0	Low cell support
Pf3D7_12_v3	315821	SNP	PASS	10.65	1	180	3168	0.033	C,T	Doublet	0	20	222	518	1	0.03125	1	0.03125	Low cell support
Pf3D7_12_v3	318846	SNP	PASS	10.27	1	84	3020	0.014	T,C	SC6_G	0	112	0	4120	11	0.133333	0	0	Clean	0
Pf3D7_12_v3	318846	SNP	PASS	10.27	1	84	3020	0.014	T,C	SC6_A					0	0	0	0	Low cell support
Pf3D7_12_v3	318846	SNP	PASS	10.27	1	84	3020	0.014	T,C	SC3_A					0	0	0	0	Low cell support
Pf3D7_12_v3	318846	SNP	PASS	10.27	1	84	3020	0.014	T,C	SC5_G	1	484	17872	0	0	0	50	0.146465	Clean	1
Pf3D7_12_v3	318846	SNP	PASS	10.27	1	84	3020	0.014	T,C	SC2_G	1	300	11064	0	0	0	32	0.116883	Clean	1
Pf3D7_12_v3	318846	SNP	PASS	10.27	1	84	3020	0.014	T,C	SC7_G	1	331	12151	0	0	0	36	0.0934066	Clean	1
Pf3D7_12_v3	318846	SNP	PASS	10.27	1	84	3020	0.014	T,C	SC2_A					0	0	0	0	Low cell support
Pf3D7_12_v3	318846	SNP	PASS	10.27	1	84	3020	0.014	T,C	SC1_A					0	0	0	0	Low cell support
Pf3D7_12_v3	318846	SNP	PASS	10.27	1	84	3020	0.014	T,C	Doublet	1	49	1801	0	0	0	4	0.03125	Low cell support
Pf3D7_12_v3	320260	SNP	PASS	13.39	1	2039	3306	0.34	T,G	SC6_G	1	5	185	0	0	0	2	0.0666667	Low cell support
Pf3D7_12_v3	320260	SNP	PASS	13.39	1	2039	3306	0.34	T,G	SC6_A					0	0	0	0	Low cell support
Pf3D7_12_v3	320260	SNP	PASS	13.39	1	2039	3306	0.34	T,G	SC3_A					0	0	0	0	Low cell support
Pf3D7_12_v3	320260	SNP	PASS	13.39	1	2039	3306	0.34	T,G	SC5_G	1	154	5650	0	0	0	14	0.0555556	Clean	1
Pf3D7_12_v3	320260	SNP	PASS	13.39	1	2039	3306	0.34	T,G	SC2_G	0	67	0	2454	9	0.0454545	0	0	Clean	0
Pf3D7_12_v3	320260	SNP	PASS	13.39	1	2039	3306	0.34	T,G	SC7_G	1	4	148	0	0	0	1	0.00549451	Low cell support
Pf3D7_12_v3	320260	SNP	PASS	13.39	1	2039	3306	0.34	T,G	SC2_A					0	0	0	0	Low cell support
Pf3D7_12_v3	320260	SNP	PASS	13.39	1	2039	3306	0.34	T,G	SC1_A					0	0	0	0	Low cell support
Pf3D7_12_v3	320260	SNP	PASS	13.39	1	2039	3306	0.34	T,G	Doublet	1	17	617	0	0	0	2	0.03125	Low cell support
Pf3D7_12_v3	344915	SNP	PASS	2.33		255	3502	0.075	C,T	SC6_G	0	24	210	439	9	0.266667	8	0.166667	Noisy
Pf3D7_12_v3	344915	SNP	PASS	2.33		255	3502	0.075	C,T	SC6_A					0	0	0	0	Low cell support
Pf3D7_12_v3	344915	SNP	PASS	2.33		255	3502	0.075	C,T	SC3_A					0	0	0	0	Low cell support
Pf3D7_12_v3	344915	SNP	PASS	2.33		255	3502	0.075	C,T	SC5_G	0	228	2597	4097	74	0.277778	62	0.232323	Non distinct
Pf3D7_12_v3	344915	SNP	PASS	2.33		255	3502	0.075	C,T	SC2_G	0	80	1015	1341	30	0.12987	32	0.12987	Non distinct
Pf3D7_12_v3	344915	SNP	PASS	2.33		255	3502	0.075	C,T	SC7_G	0	221	1978	4657	82	0.269231	48	0.159341	Non distinct
Pf3D7_12_v3	344915	SNP	PASS	2.33		255	3502	0.075	C,T	SC2_A					0	0	0	0	Low cell support
Pf3D7_12_v3	344915	SNP	PASS	2.33		255	3502	0.075	C,T	SC1_A					0	0	0	0	Low cell support
Pf3D7_12_v3	344915	SNP	PASS	2.33		255	3502	0.075	C,T	Doublet	0	1	0	37	0	0	1	0.03125	Low cell support
Pf3D7_12_v3	350796	SNP	PASS	13.58	1	1744	3042	0.626	G,A	SC6_G	1	121	4465	0	0	0	7	0.2	Low cell support
Pf3D7_12_v3	350796	SNP	PASS	13.58	1	1744	3042	0.626	G,A	SC6_A					0	0	0	0	Low cell support
Pf3D7_12_v3	350796	SNP	PASS	13.58	1	1744	3042	0.626	G,A	SC3_A					0	0	0	0	Low cell support
Pf3D7_12_v3	350796	SNP	PASS	13.58	1	1744	3042	0.626	G,A	SC5_G	1	435	15999	0	0	0	32	0.116162	Clean	1
Pf3D7_12_v3	350796	SNP	PASS	13.58	1	1744	3042	0.626	G,A	SC2_G	0	237	74	8539	24	0.11039	0	0	Clean	0
Pf3D7_12_v3	350796	SNP	PASS	13.58	1	1744	3042	0.626	G,A	SC7_G	0	365	0	13289	33	0.137363	0	0	Clean	0
Pf3D7_12_v3	350796	SNP	PASS	13.58	1	1744	3042	0.626	G,A	SC2_A					0	0	0	0	Low cell support
Pf3D7_12_v3	350796	SNP	PASS	13.58	1	1744	3042	0.626	G,A	SC1_A	1	77	2837	0	0	0	4	0.0143369	Low cell support
Pf3D7_12_v3	350796	SNP	PASS	13.58	1	1744	3042	0.626	G,A	Doublet	1	2	74	0	0	0	1	0.03125	Low cell support
Pf3D7_12_v3	353793	SNP	PASS	10.68		215	2930	0.033	A,T	SC6_G	0	88	0	3256	10	0.2	0	0	Clean	0
Pf3D7_12_v3	353793	SNP	PASS	10.68		215	2930	0.033	A,T	SC6_A					0	0	0	0	Low cell support
Pf3D7_12_v3	353793	SNP	PASS	10.68		215	2930	0.033	A,T	SC3_A					0	0	0	0	Low cell support
Pf3D7_12_v3	353793	SNP	PASS	10.68		215	2930	0.033	A,T	SC5_G	1	271	9894	37	1	0.00505051	22	0.0808081	Clean	1
Pf3D7_12_v3	353793	SNP	PASS	10.68		215	2930	0.033	A,T	SC2_G	0	275	0	10139	24	0.103896	0	0	Clean	0
Pf3D7_12_v3	353793	SNP	PASS	10.68		215	2930	0.033	A,T	SC7_G	1	466	17182	0	0	0	36	0.153846	Clean	1
Pf3D7_12_v3	353793	SNP	PASS	10.68		215	2930	0.033	A,T	SC2_A					0	0	0	0	Low cell support
Pf3D7_12_v3	353793	SNP	PASS	10.68		215	2930	0.033	A,T	SC1_A					0	0	0	0	Low cell support
Pf3D7_12_v3	353793	SNP	PASS	10.68		215	2930	0.033	A,T	Doublet					0	0	0	0	Low cell support
Pf3D7_12_v3	354724	SNP	PASS	11.94	1	585	2672	0.119	C,G	SC6_G					0	0	0	0	Low cell support
Pf3D7_12_v3	354724	SNP	PASS	11.94	1	585	2672	0.119	C,G	SC6_A					0	0	0	0	Low cell support
Pf3D7_12_v3	354724	SNP	PASS	11.94	1	585	2672	0.119	C,G	SC3_A					0	0	0	0	Low cell support
Pf3D7_12_v3	354724	SNP	PASS	11.94	1	585	2672	0.119	C,G	SC5_G	1	75	2739	0	0	0	3	0.0151515	Low cell support
Pf3D7_12_v3	354724	SNP	PASS	11.94	1	585	2672	0.119	C,G	SC2_G	1	1	37	0	0	0	1	0.00649351	Low cell support
Pf3D7_12_v3	354724	SNP	PASS	11.94	1	585	2672	0.119	C,G	SC7_G	0	26	0	962	2	0.010989	0	0	Low cell support
Pf3D7_12_v3	354724	SNP	PASS	11.94	1	585	2672	0.119	C,G	SC2_A					0	0	0	0	Low cell support
Pf3D7_12_v3	354724	SNP	PASS	11.94	1	585	2672	0.119	C,G	SC1_A					0	0	0	0	Low cell support
Pf3D7_12_v3	354724	SNP	PASS	11.94	1	585	2672	0.119	C,G	Doublet	1	12	444	0	0	0	1	0.03125	Low cell support
Pf3D7_12_v3	354928	SNP	PASS	4.81	1	2	2750	0.000199	C,T	SC6_G					0	0	0	0	Low cell support
Pf3D7_12_v3	354928	SNP	PASS	4.81	1	2	2750	0.000199	C,T	SC6_A					0	0	0	0	Low cell support
Pf3D7_12_v3	354928	SNP	PASS	4.81	1	2	2750	0.000199	C,T	SC3_A					0	0	0	0	Low cell support
Pf3D7_12_v3	354928	SNP	PASS	4.81	1	2	2750	0.000199	C,T	SC5_G	1	43	1567	0	0	0	5	0.0252525	Low cell support
Pf3D7_12_v3	354928	SNP	PASS	4.81	1	2	2750	0.000199	C,T	SC2_G	0	20	0	740	5	0.0324675	0	0	Low cell support
Pf3D7_12_v3	354928	SNP	PASS	4.81	1	2	2750	0.000199	C,T	SC7_G	1	55	2035	0	0	0	6	0.021978	Low cell support
Pf3D7_12_v3	354928	SNP	PASS	4.81	1	2	2750	0.000199	C,T	SC2_A					0	0	0	0	Low cell support
Pf3D7_12_v3	354928	SNP	PASS	4.81	1	2	2750	0.000199	C,T	SC1_A					0	0	0	0	Low cell support
Pf3D7_12_v3	354928	SNP	PASS	4.81	1	2	2750	0.000199	C,T	Doublet					0	0	0	0	Low cell support
Pf3D7_12_v3	355106	OVERLAP	PASS	3.27	1	2	2698	0.002232	C,T	SC6_G	1	36	1332	0	0	0	2	0.0333333	Low cell support
Pf3D7_12_v3	355106	OVERLAP	PASS	3.27	1	2	2698	0.002232	C,T	SC6_A					0	0	0	0	Low cell support
Pf3D7_12_v3	355106	OVERLAP	PASS	3.27	1	2	2698	0.002232	C,T	SC3_A					0	0	0	0	Low cell support
Pf3D7_12_v3	355106	OVERLAP	PASS	3.27	1	2	2698	0.002232	C,T	SC5_G	0	93	0	3417	11	0.0454545	0	0	Clean	0
Pf3D7_12_v3	355106	OVERLAP	PASS	3.27	1	2	2698	0.002232	C,T	SC2_G	1	217	7921	0	0	0	14	0.0649351	Clean	1
Pf3D7_12_v3	355106	OVERLAP	PASS	3.27	1	2	2698	0.002232	C,T	SC7_G	1	119	4331	0	0	0	12	0.0384615	Clean	1
Pf3D7_12_v3	355106	OVERLAP	PASS	3.27	1	2	2698	0.002232	C,T	SC2_A					0	0	0	0	Low cell support
Pf3D7_12_v3	355106	OVERLAP	PASS	3.27	1	2	2698	0.002232	C,T	SC1_A					0	0	0	0	Low cell support
Pf3D7_12_v3	355106	OVERLAP	PASS	3.27	1	2	2698	0.002232	C,T	Doublet	1	35	1259	0	0	0	1	0.03125	Low cell support
Pf3D7_12_v3	355319	OVERLAP	PASS	7.82	1	3	2692	0.001434	C,T	SC6_G	1	1	37	0	0	0	1	0.0333333	Low cell support
Pf3D7_12_v3	355319	OVERLAP	PASS	7.82	1	3	2692	0.001434	C,T	SC6_A					0	0	0	0	Low cell support
Pf3D7_12_v3	355319	OVERLAP	PASS	7.82	1	3	2692	0.001434	C,T	SC3_A					0	0	0	0	Low cell support
Pf3D7_12_v3	355319	OVERLAP	PASS	7.82	1	3	2692	0.001434	C,T	SC5_G	0	15	0	555	3	0.0151515	0	0	Low cell support
Pf3D7_12_v3	355319	OVERLAP	PASS	7.82	1	3	2692	0.001434	C,T	SC2_G	1	61	2245	0	0	0	8	0.038961	Clean	1
Pf3D7_12_v3	355319	OVERLAP	PASS	7.82	1	3	2692	0.001434	C,T	SC7_G	1	29	1049	0	0	0	4	0.021978	Low cell support
Pf3D7_12_v3	355319	OVERLAP	PASS	7.82	1	3	2692	0.001434	C,T	SC2_A					0	0	0	0	Low cell support
Pf3D7_12_v3	355319	OVERLAP	PASS	7.82	1	3	2692	0.001434	C,T	SC1_A					0	0	0	0	Low cell support
Pf3D7_12_v3	355319	OVERLAP	PASS	7.82	1	3	2692	0.001434	C,T	Doublet	1	1	37	0	0	0	1	0.03125	Low cell support
Pf3D7_12_v3	362379	SNP	PASS	11.35	1	2	3344	0.0001843	T,C	SC6_G					0	0	0	0	Low cell support
Pf3D7_12_v3	362379	SNP	PASS	11.35	1	2	3344	0.0001843	T,C	SC6_A	1	7	259	0	0	0	4	0.0731707	Low cell support
Pf3D7_12_v3	362379	SNP	PASS	11.35	1	2	3344	0.0001843	T,C	SC3_A	1	1	37	0	0	0	1	0.0285714	Low cell support
Pf3D7_12_v3	362379	SNP	PASS	11.35	1	2	3344	0.0001843	T,C	SC5_G	1	37	1369	0	0	0	5	0.020202	Low cell support
Pf3D7_12_v3	362379	SNP	PASS	11.35	1	2	3344	0.0001843	T,C	SC2_G	1	34	1258	0	0	0	4	0.0194805	Low cell support
Pf3D7_12_v3	362379	SNP	PASS	11.35	1	2	3344	0.0001843	T,C	SC7_G	1	1	37	0	0	0	1	0.00549451	Low cell support
Pf3D7_12_v3	362379	SNP	PASS	11.35	1	2	3344	0.0001843	T,C	SC2_A	1	26	962	0	0	0	2	0.0625	Low cell support
Pf3D7_12_v3	362379	SNP	PASS	11.35	1	2	3344	0.0001843	T,C	SC1_A	0	87	0	3219	12	0.0322581	0	0	Clean	0
Pf3D7_12_v3	362379	SNP	PASS	11.35	1	2	3344	0.0001843	T,C	Doublet	0	15	0	555	1	0.03125	0	0	Low cell support
Pf3D7_12_v3	362721	SNP	PASS	11.49	1	225	3292	0.03	T,C	SC6_G					0	0	0	0	Low cell support
Pf3D7_12_v3	362721	SNP	PASS	11.49	1	225	3292	0.03	T,C	SC6_A	1	12	444	0	0	0	1	0.0243902	Low cell support
Pf3D7_12_v3	362721	SNP	PASS	11.49	1	225	3292	0.03	T,C	SC3_A	1	9	333	0	0	0	2	0.0571429	Low cell support
Pf3D7_12_v3	362721	SNP	PASS	11.49	1	225	3292	0.03	T,C	SC5_G	1	5	185	0	0	0	2	0.010101	Low cell support
Pf3D7_12_v3	362721	SNP	PASS	11.49	1	225	3292	0.03	T,C	SC2_G	0	8	0	272	3	0.0194805	0	0	Low cell support
Pf3D7_12_v3	362721	SNP	PASS	11.49	1	225	3292	0.03	T,C	SC7_G	1	31	1147	0	0	0	11	0.0549451	Clean	1
Pf3D7_12_v3	362721	SNP	PASS	11.49	1	225	3292	0.03	T,C	SC2_A	0	5	0	185	1	0.03125	0	0	Low cell support
Pf3D7_12_v3	362721	SNP	PASS	11.49	1	225	3292	0.03	T,C	SC1_A	1	12	444	0	0	0	3	0.0107527	Low cell support
Pf3D7_12_v3	362721	SNP	PASS	11.49	1	225	3292	0.03	T,C	Doublet	1	1	37	0	0	0	1	0.03125	Low cell support
Pf3D7_12_v3	367300	SNP	PASS	5.92	1	13	3178	0.001	C,T	SC6_G					0	0	0	0	Low cell support
Pf3D7_12_v3	367300	SNP	PASS	5.92	1	13	3178	0.001	C,T	SC6_A					0	0	0	0	Low cell support
Pf3D7_12_v3	367300	SNP	PASS	5.92	1	13	3178	0.001	C,T	SC3_A					0	0	0	0	Low cell support
Pf3D7_12_v3	367300	SNP	PASS	5.92	1	13	3178	0.001	C,T	SC5_G	1	4	148	0	0	0	2	0.010101	Low cell support
Pf3D7_12_v3	367300	SNP	PASS	5.92	1	13	3178	0.001	C,T	SC2_G	1	20	740	0	0	0	1	0.00649351	Low cell support
Pf3D7_12_v3	367300	SNP	PASS	5.92	1	13	3178	0.001	C,T	SC7_G	1	3	111	0	0	0	2	0.010989	Low cell support
Pf3D7_12_v3	367300	SNP	PASS	5.92	1	13	3178	0.001	C,T	SC2_A					0	0	0	0	Low cell support
Pf3D7_12_v3	367300	SNP	PASS	5.92	1	13	3178	0.001	C,T	SC1_A	0	14	0	518	2	0.00716846	0	0	Low cell support
Pf3D7_12_v3	367300	SNP	PASS	5.92	1	13	3178	0.001	C,T	Doublet					0	0	0	0	Low cell support
Pf3D7_12_v3	367530	SNP	PASS	10.64	1	331	3086	0.044	A,G	SC6_G					0	0	0	0	Low cell support
Pf3D7_12_v3	367530	SNP	PASS	10.64	1	331	3086	0.044	A,G	SC6_A	0	8	0	296	2	0.0487805	0	0	Low cell support
Pf3D7_12_v3	367530	SNP	PASS	10.64	1	331	3086	0.044	A,G	SC3_A					0	0	0	0	Low cell support
Pf3D7_12_v3	367530	SNP	PASS	10.64	1	331	3086	0.044	A,G	SC5_G	1	28	1012	0	0	0	3	0.0151515	Low cell support
Pf3D7_12_v3	367530	SNP	PASS	10.64	1	331	3086	0.044	A,G	SC2_G					0	0	0	0	Low cell support
Pf3D7_12_v3	367530	SNP	PASS	10.64	1	331	3086	0.044	A,G	SC7_G	1	3	111	0	0	0	2	0.010989	Low cell support
Pf3D7_12_v3	367530	SNP	PASS	10.64	1	331	3086	0.044	A,G	SC2_A					0	0	0	0	Low cell support
Pf3D7_12_v3	367530	SNP	PASS	10.64	1	331	3086	0.044	A,G	SC1_A	1	31	1147	0	0	0	1	0.00358423	Low cell support
Pf3D7_12_v3	367530	SNP	PASS	10.64	1	331	3086	0.044	A,G	Doublet					0	0	0	0	Low cell support
Pf3D7_12_v3	369886	SNP	PASS	13.54	1	2789	2908	0.98	C,T	SC6_G					0	0	0	0	Low cell support
Pf3D7_12_v3	369886	SNP	PASS	13.54	1	2789	2908	0.98	C,T	SC6_A					0	0	0	0	Low cell support
Pf3D7_12_v3	369886	SNP	PASS	13.54	1	2789	2908	0.98	C,T	SC3_A					0	0	0	0	Low cell support
Pf3D7_12_v3	369886	SNP	PASS	13.54	1	2789	2908	0.98	C,T	SC5_G	0	22	0	814	2	0.010101	0	0	Low cell support
Pf3D7_12_v3	369886	SNP	PASS	13.54	1	2789	2908	0.98	C,T	SC2_G	0	2	0	74	1	0.00649351	0	0	Low cell support
Pf3D7_12_v3	369886	SNP	PASS	13.54	1	2789	2908	0.98	C,T	SC7_G					0	0	0	0	Low cell support
Pf3D7_12_v3	369886	SNP	PASS	13.54	1	2789	2908	0.98	C,T	SC2_A					0	0	0	0	Low cell support
Pf3D7_12_v3	369886	SNP	PASS	13.54	1	2789	2908	0.98	C,T	SC1_A	0	3	0	111	2	0.00716846	0	0	Low cell support
Pf3D7_12_v3	369886	SNP	PASS	13.54	1	2789	2908	0.98	C,T	Doublet	0	20	0	740	1	0.03125	0	0	Low cell support
Pf3D7_12_v3	370501	SNP	PASS	7.98	1	1011	2938	0.408	G,A	SC6_G					0	0	0	0	Low cell support
Pf3D7_12_v3	370501	SNP	PASS	7.98	1	1011	2938	0.408	G,A	SC6_A	0	8	0	296	1	0.0243902	0	0	Low cell support
Pf3D7_12_v3	370501	SNP	PASS	7.98	1	1011	2938	0.408	G,A	SC3_A					0	0	0	0	Low cell support
Pf3D7_12_v3	370501	SNP	PASS	7.98	1	1011	2938	0.408	G,A	SC5_G	0	3	0	111	1	0.00505051	0	0	Low cell support
Pf3D7_12_v3	370501	SNP	PASS	7.98	1	1011	2938	0.408	G,A	SC2_G	1	4	111	37	0	0	1	0.00649351	Low cell support
Pf3D7_12_v3	370501	SNP	PASS	7.98	1	1011	2938	0.408	G,A	SC7_G	0	109	74	3935	8	0.0384615	1	0.00549451	Noisy
Pf3D7_12_v3	370501	SNP	PASS	7.98	1	1011	2938	0.408	G,A	SC2_A	1	10	370	0	0	0	0	0	Low cell support
Pf3D7_12_v3	370501	SNP	PASS	7.98	1	1011	2938	0.408	G,A	SC1_A	1	16	518	74	0	0	1	0.00358423	Low cell support
Pf3D7_12_v3	370501	SNP	PASS	7.98	1	1011	2938	0.408	G,A	Doublet					0	0	0	0	Low cell support
Pf3D7_12_v3	370504	OVERLAP	PASS	6.77	1	224	3098	0.057	G,A	SC6_G					0	0	0	0	Low cell support
Pf3D7_12_v3	370504	OVERLAP	PASS	6.77	1	224	3098	0.057	G,A	SC6_A	0	8	0	296	1	0.0243902	0	0	Low cell support
Pf3D7_12_v3	370504	OVERLAP	PASS	6.77	1	224	3098	0.057	G,A	SC3_A					0	0	0	0	Low cell support
Pf3D7_12_v3	370504	OVERLAP	PASS	6.77	1	224	3098	0.057	G,A	SC5_G	1	3	111	0	0	0	1	0.00505051	Low cell support
Pf3D7_12_v3	370504	OVERLAP	PASS	6.77	1	224	3098	0.057	G,A	SC2_G	1	4	111	37	0	0	1	0.00649351	Low cell support
Pf3D7_12_v3	370504	OVERLAP	PASS	6.77	1	224	3098	0.057	G,A	SC7_G	1	120	2862	1542	1	0.00549451	3	0.0164835	Low cell support
Pf3D7_12_v3	370504	OVERLAP	PASS	6.77	1	224	3098	0.057	G,A	SC2_A	1	10	370	0	0	0	0	0	Low cell support
Pf3D7_12_v3	370504	OVERLAP	PASS	6.77	1	224	3098	0.057	G,A	SC1_A	1	15	543	0	0	0	1	0.00358423	Low cell support
Pf3D7_12_v3	370504	OVERLAP	PASS	6.77	1	224	3098	0.057	G,A	Doublet					0	0	0	0	Low cell support
Pf3D7_12_v3	372661	SNP	PASS	4.85	1	5	3316	0.0006032	T,C	SC6_G	1	5	185	0	0	0	1	0.0333333	Low cell support
Pf3D7_12_v3	372661	SNP	PASS	4.85	1	5	3316	0.0006032	T,C	SC6_A					0	0	0	0	Low cell support
Pf3D7_12_v3	372661	SNP	PASS	4.85	1	5	3316	0.0006032	T,C	SC3_A					0	0	0	0	Low cell support
Pf3D7_12_v3	372661	SNP	PASS	4.85	1	5	3316	0.0006032	T,C	SC5_G	0	7	0	259	1	0.00505051	0	0	Low cell support
Pf3D7_12_v3	372661	SNP	PASS	4.85	1	5	3316	0.0006032	T,C	SC2_G	1	3	111	0	0	0	2	0.012987	Low cell support
Pf3D7_12_v3	372661	SNP	PASS	4.85	1	5	3316	0.0006032	T,C	SC7_G	1	39	1406	37	1	0.00549451	7	0.0384615	Low cell support
Pf3D7_12_v3	372661	SNP	PASS	4.85	1	5	3316	0.0006032	T,C	SC2_A					0	0	0	0	Low cell support
Pf3D7_12_v3	372661	SNP	PASS	4.85	1	5	3316	0.0006032	T,C	SC1_A	1	1	37	0	0	0	1	0.00358423	Low cell support
Pf3D7_12_v3	372661	SNP	PASS	4.85	1	5	3316	0.0006032	T,C	Doublet					0	0	0	0	Low cell support
Pf3D7_12_v3	376112	SNP	PASS	10.56		412	3398	0.075	T,G	SC6_G					0	0	0	0	Low cell support
Pf3D7_12_v3	376112	SNP	PASS	10.56		412	3398	0.075	T,G	SC6_A					0	0	0	0	Low cell support
Pf3D7_12_v3	376112	SNP	PASS	10.56		412	3398	0.075	T,G	SC3_A					0	0	0	0	Low cell support
Pf3D7_12_v3	376112	SNP	PASS	10.56		412	3398	0.075	T,G	SC5_G	0	37	259	1110	13	0.0555556	1	0.00505051	Clean	0
Pf3D7_12_v3	376112	SNP	PASS	10.56		412	3398	0.075	T,G	SC2_G	1	12	432	0	0	0	3	0.0194805	Low cell support
Pf3D7_12_v3	376112	SNP	PASS	10.56		412	3398	0.075	T,G	SC7_G	1	8	296	0	0	0	7	0.0384615	Low cell support
Pf3D7_12_v3	376112	SNP	PASS	10.56		412	3398	0.075	T,G	SC2_A					0	0	0	0	Low cell support
Pf3D7_12_v3	376112	SNP	PASS	10.56		412	3398	0.075	T,G	SC1_A	1	1	37	0	0	0	1	0.00358423	Low cell support
Pf3D7_12_v3	376112	SNP	PASS	10.56		412	3398	0.075	T,G	Doublet					0	0	0	0	Low cell support
Pf3D7_12_v3	377095	SNP	PASS	13.3	1	416	3368	0.221	A,G	SC6_G	1	5	185	0	0	0	2	0.0666667	Low cell support
Pf3D7_12_v3	377095	SNP	PASS	13.3	1	416	3368	0.221	A,G	SC6_A					0	0	0	0	Low cell support
Pf3D7_12_v3	377095	SNP	PASS	13.3	1	416	3368	0.221	A,G	SC3_A					0	0	0	0	Low cell support
Pf3D7_12_v3	377095	SNP	PASS	13.3	1	416	3368	0.221	A,G	SC5_G	1	90	3294	0	0	0	19	0.0858586	Clean	1
Pf3D7_12_v3	377095	SNP	PASS	13.3	1	416	3368	0.221	A,G	SC2_G	1	67	2467	0	0	0	12	0.0649351	Clean	1
Pf3D7_12_v3	377095	SNP	PASS	13.3	1	416	3368	0.221	A,G	SC7_G	0	141	0	5145	25	0.10989	0	0	Clean	0
Pf3D7_12_v3	377095	SNP	PASS	13.3	1	416	3368	0.221	A,G	SC2_A					0	0	0	0	Low cell support
Pf3D7_12_v3	377095	SNP	PASS	13.3	1	416	3368	0.221	A,G	SC1_A					0	0	0	0	Low cell support
Pf3D7_12_v3	377095	SNP	PASS	13.3	1	416	3368	0.221	A,G	Doublet					0	0	0	0	Low cell support
Pf3D7_12_v3	377394	SNP	PASS	13.17	1	2064	3290	0.642	A,G	SC6_G	1	4	148	0	0	0	2	0.0666667	Low cell support
Pf3D7_12_v3	377394	SNP	PASS	13.17	1	2064	3290	0.642	A,G	SC6_A					0	0	0	0	Low cell support
Pf3D7_12_v3	377394	SNP	PASS	13.17	1	2064	3290	0.642	A,G	SC3_A					0	0	0	0	Low cell support
Pf3D7_12_v3	377394	SNP	PASS	13.17	1	2064	3290	0.642	A,G	SC5_G	0	99	0	3579	9	0.040404	0	0	Clean	0
Pf3D7_12_v3	377394	SNP	PASS	13.17	1	2064	3290	0.642	A,G	SC2_G	0	22	0	802	5	0.0324675	0	0	Low cell support
Pf3D7_12_v3	377394	SNP	PASS	13.17	1	2064	3290	0.642	A,G	SC7_G	0	50	0	1802	7	0.032967	0	0	Low cell support
Pf3D7_12_v3	377394	SNP	PASS	13.17	1	2064	3290	0.642	A,G	SC2_A					0	0	0	0	Low cell support
Pf3D7_12_v3	377394	SNP	PASS	13.17	1	2064	3290	0.642	A,G	SC1_A					0	0	0	0	Low cell support
Pf3D7_12_v3	377394	SNP	PASS	13.17	1	2064	3290	0.642	A,G	Doublet					0	0	0	0	Low cell support
Pf3D7_12_v3	394228	SNP	PASS	10.52	1	223	3386	0.031	A,T	SC6_G					0	0	0	0	Low cell support
Pf3D7_12_v3	394228	SNP	PASS	10.52	1	223	3386	0.031	A,T	SC6_A					0	0	0	0	Low cell support
Pf3D7_12_v3	394228	SNP	PASS	10.52	1	223	3386	0.031	A,T	SC3_A					0	0	0	0	Low cell support
Pf3D7_12_v3	394228	SNP	PASS	10.52	1	223	3386	0.031	A,T	SC5_G	0	34	0	1246	7	0.030303	0	0	Low cell support
Pf3D7_12_v3	394228	SNP	PASS	10.52	1	223	3386	0.031	A,T	SC2_G	1	4	148	0	0	0	1	0.00649351	Low cell support
Pf3D7_12_v3	394228	SNP	PASS	10.52	1	223	3386	0.031	A,T	SC7_G	1	16	592	0	0	0	6	0.0274725	Low cell support
Pf3D7_12_v3	394228	SNP	PASS	10.52	1	223	3386	0.031	A,T	SC2_A					0	0	0	0	Low cell support
Pf3D7_12_v3	394228	SNP	PASS	10.52	1	223	3386	0.031	A,T	SC1_A					0	0	0	0	Low cell support
Pf3D7_12_v3	394228	SNP	PASS	10.52	1	223	3386	0.031	A,T	Doublet					0	0	0	0	Low cell support
Pf3D7_12_v3	398387	SNP	PASS	6.96	1	3290	3290	0.998	C,G	SC6_G					0	0	0	0	Low cell support
Pf3D7_12_v3	398387	SNP	PASS	6.96	1	3290	3290	0.998	C,G	SC6_A					0	0	0	0	Low cell support
Pf3D7_12_v3	398387	SNP	PASS	6.96	1	3290	3290	0.998	C,G	SC3_A					0	0	0	0	Low cell support
Pf3D7_12_v3	398387	SNP	PASS	6.96	1	3290	3290	0.998	C,G	SC5_G	0	28	0	1036	5	0.0151515	0	0	Low cell support
Pf3D7_12_v3	398387	SNP	PASS	6.96	1	3290	3290	0.998	C,G	SC2_G	0	16	0	592	2	0.012987	0	0	Low cell support
Pf3D7_12_v3	398387	SNP	PASS	6.96	1	3290	3290	0.998	C,G	SC7_G	0	21	0	777	5	0.0274725	0	0	Low cell support
Pf3D7_12_v3	398387	SNP	PASS	6.96	1	3290	3290	0.998	C,G	SC2_A	0	7	0	259	1	0.03125	0	0	Low cell support
Pf3D7_12_v3	398387	SNP	PASS	6.96	1	3290	3290	0.998	C,G	SC1_A					0	0	0	0	Low cell support
Pf3D7_12_v3	398387	SNP	PASS	6.96	1	3290	3290	0.998	C,G	Doublet					0	0	0	0	Low cell support
Pf3D7_12_v3	399327	SNP	PASS	12.63	1	1122	3212	0.217	C,A	SC6_G					0	0	0	0	Low cell support
Pf3D7_12_v3	399327	SNP	PASS	12.63	1	1122	3212	0.217	C,A	SC6_A					0	0	0	0	Low cell support
Pf3D7_12_v3	399327	SNP	PASS	12.63	1	1122	3212	0.217	C,A	SC3_A					0	0	0	0	Low cell support
Pf3D7_12_v3	399327	SNP	PASS	12.63	1	1122	3212	0.217	C,A	SC5_G	1	3	111	0	0	0	1	0.00505051	Low cell support
Pf3D7_12_v3	399327	SNP	PASS	12.63	1	1122	3212	0.217	C,A	SC2_G	0	8	0	296	3	0.0194805	0	0	Low cell support
Pf3D7_12_v3	399327	SNP	PASS	12.63	1	1122	3212	0.217	C,A	SC7_G	1	35	1283	0	0	0	4	0.021978	Low cell support
Pf3D7_12_v3	399327	SNP	PASS	12.63	1	1122	3212	0.217	C,A	SC2_A					0	0	0	0	Low cell support
Pf3D7_12_v3	399327	SNP	PASS	12.63	1	1122	3212	0.217	C,A	SC1_A					0	0	0	0	Low cell support
Pf3D7_12_v3	399327	SNP	PASS	12.63	1	1122	3212	0.217	C,A	Doublet					0	0	0	0	Low cell support
Pf3D7_12_v3	409617	SNP	PASS	10.5		496	3184	0.07	C,A	SC6_G	1	3	111	0	0	0	2	0.0666667	Low cell support
Pf3D7_12_v3	409617	SNP	PASS	10.5		496	3184	0.07	C,A	SC6_A					0	0	0	0	Low cell support
Pf3D7_12_v3	409617	SNP	PASS	10.5		496	3184	0.07	C,A	SC3_A					0	0	0	0	Low cell support
Pf3D7_12_v3	409617	SNP	PASS	10.5		496	3184	0.07	C,A	SC5_G	1	22	814	0	0	0	13	0.0606061	Clean	1
Pf3D7_12_v3	409617	SNP	PASS	10.5		496	3184	0.07	C,A	SC2_G	1	8	296	0	0	0	5	0.025974	Low cell support
Pf3D7_12_v3	409617	SNP	PASS	10.5		496	3184	0.07	C,A	SC7_G	0	25	0	913	14	0.0769231	0	0	Clean	0
Pf3D7_12_v3	409617	SNP	PASS	10.5		496	3184	0.07	C,A	SC2_A	1	1	37	0	0	0	1	0.03125	Low cell support
Pf3D7_12_v3	409617	SNP	PASS	10.5		496	3184	0.07	C,A	SC1_A					0	0	0	0	Low cell support
Pf3D7_12_v3	409617	SNP	PASS	10.5		496	3184	0.07	C,A	Doublet					0	0	0	0	Low cell support
Pf3D7_12_v3	410196	SNP	PASS	8.54		60	3298	0.025	A,G	SC6_G	1	1	37	0	0	0	1	0.0333333	Low cell support
Pf3D7_12_v3	410196	SNP	PASS	8.54		60	3298	0.025	A,G	SC6_A					0	0	0	0	Low cell support
Pf3D7_12_v3	410196	SNP	PASS	8.54		60	3298	0.025	A,G	SC3_A					0	0	0	0	Low cell support
Pf3D7_12_v3	410196	SNP	PASS	8.54		60	3298	0.025	A,G	SC5_G	0	32	0	1088	11	0.0454545	0	0	Clean	0
Pf3D7_12_v3	410196	SNP	PASS	8.54		60	3298	0.025	A,G	SC2_G	1	7	235	0	0	0	3	0.0194805	Low cell support
Pf3D7_12_v3	410196	SNP	PASS	8.54		60	3298	0.025	A,G	SC7_G	1	71	2579	0	0	0	18	0.0879121	Clean	1
Pf3D7_12_v3	410196	SNP	PASS	8.54		60	3298	0.025	A,G	SC2_A					0	0	0	0	Low cell support
Pf3D7_12_v3	410196	SNP	PASS	8.54		60	3298	0.025	A,G	SC1_A					0	0	0	0	Low cell support
Pf3D7_12_v3	410196	SNP	PASS	8.54		60	3298	0.025	A,G	Doublet					0	0	0	0	Low cell support
Pf3D7_12_v3	410935	SNP	PASS	2.49		4	3346	0.0001031	T,A	SC6_G	1	388	14197	111	1	0.0333333	82	0.433333	Clean	1
Pf3D7_12_v3	410935	SNP	PASS	2.49		4	3346	0.0001031	T,A	SC6_A	1	1	37	0	0	0	1	0.0243902	Low cell support
Pf3D7_12_v3	410935	SNP	PASS	2.49		4	3346	0.0001031	T,A	SC3_A					0	0	0	0	Low cell support
Pf3D7_12_v3	410935	SNP	PASS	2.49		4	3346	0.0001031	T,A	SC5_G	0	849	407	30814	233	0.409091	3	0.0151515	Clean	0
Pf3D7_12_v3	410935	SNP	PASS	2.49		4	3346	0.0001031	T,A	SC2_G	1	858	31530	0	0	0	205	0.324675	Clean	1
Pf3D7_12_v3	410935	SNP	PASS	2.49		4	3346	0.0001031	T,A	SC7_G	1	1597	58561	0	0	0	411	0.461538	Clean	1
Pf3D7_12_v3	410935	SNP	PASS	2.49		4	3346	0.0001031	T,A	SC2_A	1	1	37	0	0	0	1	0.03125	Low cell support
Pf3D7_12_v3	410935	SNP	PASS	2.49		4	3346	0.0001031	T,A	SC1_A	0	2	37	37	1	0.00358423	1	0.00358423	Low cell support
Pf3D7_12_v3	410935	SNP	PASS	2.49		4	3346	0.0001031	T,A	Doublet					0	0	0	0	Low cell support
Pf3D7_12_v3	411829	SNP	PASS	7.21		3	3456	0.001337	C,T	SC6_G					0	0	0	0	Low cell support
Pf3D7_12_v3	411829	SNP	PASS	7.21		3	3456	0.001337	C,T	SC6_A					0	0	0	0	Low cell support
Pf3D7_12_v3	411829	SNP	PASS	7.21		3	3456	0.001337	C,T	SC3_A					0	0	0	0	Low cell support
Pf3D7_12_v3	411829	SNP	PASS	7.21		3	3456	0.001337	C,T	SC5_G	1	25	925	0	0	0	11	0.0454545	Clean	1
Pf3D7_12_v3	411829	SNP	PASS	7.21		3	3456	0.001337	C,T	SC2_G	1	13	481	0	0	0	6	0.038961	Low cell support
Pf3D7_12_v3	411829	SNP	PASS	7.21		3	3456	0.001337	C,T	SC7_G	0	31	0	1147	11	0.0494505	0	0	Clean	0
Pf3D7_12_v3	411829	SNP	PASS	7.21		3	3456	0.001337	C,T	SC2_A					0	0	0	0	Low cell support
Pf3D7_12_v3	411829	SNP	PASS	7.21		3	3456	0.001337	C,T	SC1_A					0	0	0	0	Low cell support
Pf3D7_12_v3	411829	SNP	PASS	7.21		3	3456	0.001337	C,T	Doublet	1	3	111	0	0	0	1	0.03125	Low cell support
Pf3D7_12_v3	412411	INDEL	PASS	8.19		25	3010	0.007429	A,T	SC6_G	1	5	185	0	0	0	0	0	Low cell support
Pf3D7_12_v3	412411	INDEL	PASS	8.19		25	3010	0.007429	A,T	SC6_A					0	0	0	0	Low cell support
Pf3D7_12_v3	412411	INDEL	PASS	8.19		25	3010	0.007429	A,T	SC3_A					0	0	0	0	Low cell support
Pf3D7_12_v3	412411	INDEL	PASS	8.19		25	3010	0.007429	A,T	SC5_G	0	19	296	407	3	0.0151515	5	0.0252525	Low cell support
Pf3D7_12_v3	412411	INDEL	PASS	8.19		25	3010	0.007429	A,T	SC2_G	0	15	0	543	9	0.0519481	0	0	Clean	0
Pf3D7_12_v3	412411	INDEL	PASS	8.19		25	3010	0.007429	A,T	SC7_G	1	21	444	333	3	0.0164835	7	0.0384615	Low cell support
Pf3D7_12_v3	412411	INDEL	PASS	8.19		25	3010	0.007429	A,T	SC2_A					0	0	0	0	Low cell support
Pf3D7_12_v3	412411	INDEL	PASS	8.19		25	3010	0.007429	A,T	SC1_A	1	1	37	0	0	0	1	0.00358423	Low cell support
Pf3D7_12_v3	412411	INDEL	PASS	8.19		25	3010	0.007429	A,T	Doublet	1	4	74	74	1	0.03125	0	0	Low cell support
Pf3D7_12_v3	415910	SNP	PASS	12.87	1	3250	3280	0.992	C,T	SC6_G	0	24	0	876	1	0.0333333	0	0	Low cell support
Pf3D7_12_v3	415910	SNP	PASS	12.87	1	3250	3280	0.992	C,T	SC6_A					0	0	0	0	Low cell support
Pf3D7_12_v3	415910	SNP	PASS	12.87	1	3250	3280	0.992	C,T	SC3_A					0	0	0	0	Low cell support
Pf3D7_12_v3	415910	SNP	PASS	12.87	1	3250	3280	0.992	C,T	SC5_G	0	21	0	777	8	0.040404	0	0	Clean	0
Pf3D7_12_v3	415910	SNP	PASS	12.87	1	3250	3280	0.992	C,T	SC2_G	0	54	0	1986	5	0.025974	0	0	Low cell support
Pf3D7_12_v3	415910	SNP	PASS	12.87	1	3250	3280	0.992	C,T	SC7_G	0	40	0	1480	7	0.032967	0	0	Low cell support
Pf3D7_12_v3	415910	SNP	PASS	12.87	1	3250	3280	0.992	C,T	SC2_A					0	0	0	0	Low cell support
Pf3D7_12_v3	415910	SNP	PASS	12.87	1	3250	3280	0.992	C,T	SC1_A					0	0	0	0	Low cell support
Pf3D7_12_v3	415910	SNP	PASS	12.87	1	3250	3280	0.992	C,T	Doublet					0	0	0	0	Low cell support
Pf3D7_12_v3	416543	SNP	PASS	10.38	1	101	3232	0.016	C,T	SC6_G	1	19	703	0	0	0	1	0.0333333	Low cell support
Pf3D7_12_v3	416543	SNP	PASS	10.38	1	101	3232	0.016	C,T	SC6_A					0	0	0	0	Low cell support
Pf3D7_12_v3	416543	SNP	PASS	10.38	1	101	3232	0.016	C,T	SC3_A					0	0	0	0	Low cell support
Pf3D7_12_v3	416543	SNP	PASS	10.38	1	101	3232	0.016	C,T	SC5_G	0	81	0	2997	10	0.0505051	0	0	Clean	0
Pf3D7_12_v3	416543	SNP	PASS	10.38	1	101	3232	0.016	C,T	SC2_G	1	110	3926	0	0	0	12	0.0519481	Clean	1
Pf3D7_12_v3	416543	SNP	PASS	10.38	1	101	3232	0.016	C,T	SC7_G	1	94	3430	0	0	0	15	0.0604396	Clean	1
Pf3D7_12_v3	416543	SNP	PASS	10.38	1	101	3232	0.016	C,T	SC2_A					0	0	0	0	Low cell support
Pf3D7_12_v3	416543	SNP	PASS	10.38	1	101	3232	0.016	C,T	SC1_A	1	46	1702	0	0	0	3	0.00716846	Low cell support
Pf3D7_12_v3	416543	SNP	PASS	10.38	1	101	3232	0.016	C,T	Doublet	0	35	148	1135	2	0.03125	1	0.03125	Low cell support
Pf3D7_12_v3	417074	SNP	PASS	13.19	1	2823	2978	0.974	C,T	SC6_G	0	6	0	222	1	0.0333333	0	0	Low cell support
Pf3D7_12_v3	417074	SNP	PASS	13.19	1	2823	2978	0.974	C,T	SC6_A					0	0	0	0	Low cell support
Pf3D7_12_v3	417074	SNP	PASS	13.19	1	2823	2978	0.974	C,T	SC3_A					0	0	0	0	Low cell support
Pf3D7_12_v3	417074	SNP	PASS	13.19	1	2823	2978	0.974	C,T	SC5_G	0	38	0	1406	6	0.030303	0	0	Low cell support
Pf3D7_12_v3	417074	SNP	PASS	13.19	1	2823	2978	0.974	C,T	SC2_G	0	2	0	74	1	0.00649351	0	0	Low cell support
Pf3D7_12_v3	417074	SNP	PASS	13.19	1	2823	2978	0.974	C,T	SC7_G	0	42	0	1530	4	0.021978	0	0	Low cell support
Pf3D7_12_v3	417074	SNP	PASS	13.19	1	2823	2978	0.974	C,T	SC2_A	0	7	0	259	1	0.03125	0	0	Low cell support
Pf3D7_12_v3	417074	SNP	PASS	13.19	1	2823	2978	0.974	C,T	SC1_A					0	0	0	0	Low cell support
Pf3D7_12_v3	417074	SNP	PASS	13.19	1	2823	2978	0.974	C,T	Doublet	0	27	0	999	2	0.0625	0	0	Low cell support
Pf3D7_12_v3	418827	SNP	PASS	12.43	1	538	3078	0.089	G,A	SC6_G	1	19	679	0	0	0	2	0.0666667	Low cell support
Pf3D7_12_v3	418827	SNP	PASS	12.43	1	538	3078	0.089	G,A	SC6_A					0	0	0	0	Low cell support
Pf3D7_12_v3	418827	SNP	PASS	12.43	1	538	3078	0.089	G,A	SC3_A					0	0	0	0	Low cell support
Pf3D7_12_v3	418827	SNP	PASS	12.43	1	538	3078	0.089	G,A	SC5_G	0	70	0	2578	19	0.0808081	0	0	Clean	0
Pf3D7_12_v3	418827	SNP	PASS	12.43	1	538	3078	0.089	G,A	SC2_G	1	47	1727	0	0	0	12	0.0584416	Clean	1
Pf3D7_12_v3	418827	SNP	PASS	12.43	1	538	3078	0.089	G,A	SC7_G	1	72	2640	0	0	0	11	0.0494505	Clean	1
Pf3D7_12_v3	418827	SNP	PASS	12.43	1	538	3078	0.089	G,A	SC2_A					0	0	0	0	Low cell support
Pf3D7_12_v3	418827	SNP	PASS	12.43	1	538	3078	0.089	G,A	SC1_A	1	48	1776	0	0	0	4	0.0143369	Low cell support
Pf3D7_12_v3	418827	SNP	PASS	12.43	1	538	3078	0.089	G,A	Doublet	1	9	321	0	0	0	1	0.03125	Low cell support
Pf3D7_12_v3	418961	SNP	PASS	11.46	1	968	3062	0.331	C,A	SC6_G	1	84	3048	0	0	0	3	0.1	Low cell support
Pf3D7_12_v3	418961	SNP	PASS	11.46	1	968	3062	0.331	C,A	SC6_A	1	15	543	0	0	0	2	0.0487805	Low cell support
Pf3D7_12_v3	418961	SNP	PASS	11.46	1	968	3062	0.331	C,A	SC3_A					0	0	0	0	Low cell support
Pf3D7_12_v3	418961	SNP	PASS	11.46	1	968	3062	0.331	C,A	SC5_G	1	453	16425	0	0	0	24	0.10101	Clean	1
Pf3D7_12_v3	418961	SNP	PASS	11.46	1	968	3062	0.331	C,A	SC2_G	1	237	8637	0	0	0	18	0.0909091	Clean	1
Pf3D7_12_v3	418961	SNP	PASS	11.46	1	968	3062	0.331	C,A	SC7_G	0	182	0	6637	18	0.0714286	0	0	Clean	0
Pf3D7_12_v3	418961	SNP	PASS	11.46	1	968	3062	0.331	C,A	SC2_A					0	0	0	0	Low cell support
Pf3D7_12_v3	418961	SNP	PASS	11.46	1	968	3062	0.331	C,A	SC1_A	1	104	3716	0	0	0	4	0.0143369	Low cell support
Pf3D7_12_v3	418961	SNP	PASS	11.46	1	968	3062	0.331	C,A	Doublet	1	37	1345	0	0	0	1	0.03125	Low cell support
Pf3D7_12_v3	430913	OVERLAP	PASS	7.72	1	940	2632	0.207	C,T	SC6_G					0	0	0	0	Low cell support
Pf3D7_12_v3	430913	OVERLAP	PASS	7.72	1	940	2632	0.207	C,T	SC6_A					0	0	0	0	Low cell support
Pf3D7_12_v3	430913	OVERLAP	PASS	7.72	1	940	2632	0.207	C,T	SC3_A					0	0	0	0	Low cell support
Pf3D7_12_v3	430913	OVERLAP	PASS	7.72	1	940	2632	0.207	C,T	SC5_G	1	45	1517	148	0	0	1	0.00505051	Low cell support
Pf3D7_12_v3	430913	OVERLAP	PASS	7.72	1	940	2632	0.207	C,T	SC2_G	1	6	222	0	0	0	1	0.00649351	Low cell support
Pf3D7_12_v3	430913	OVERLAP	PASS	7.72	1	940	2632	0.207	C,T	SC7_G	0	9	37	296	2	0.010989	1	0.00549451	Low cell support
Pf3D7_12_v3	430913	OVERLAP	PASS	7.72	1	940	2632	0.207	C,T	SC2_A					0	0	0	0	Low cell support
Pf3D7_12_v3	430913	OVERLAP	PASS	7.72	1	940	2632	0.207	C,T	SC1_A					0	0	0	0	Low cell support
Pf3D7_12_v3	430913	OVERLAP	PASS	7.72	1	940	2632	0.207	C,T	Doublet					0	0	0	0	Low cell support
Pf3D7_12_v3	430918	OVERLAP	PASS	7.77	1	946	2604	0.208	C,T	SC6_G					0	0	0	0	Low cell support
Pf3D7_12_v3	430918	OVERLAP	PASS	7.77	1	946	2604	0.208	C,T	SC6_A					0	0	0	0	Low cell support
Pf3D7_12_v3	430918	OVERLAP	PASS	7.77	1	946	2604	0.208	C,T	SC3_A					0	0	0	0	Low cell support
Pf3D7_12_v3	430918	OVERLAP	PASS	7.77	1	946	2604	0.208	C,T	SC5_G	1	41	1369	148	0	0	1	0.00505051	Low cell support
Pf3D7_12_v3	430918	OVERLAP	PASS	7.77	1	946	2604	0.208	C,T	SC2_G	1	6	222	0	0	0	1	0.00649351	Low cell support
Pf3D7_12_v3	430918	OVERLAP	PASS	7.77	1	946	2604	0.208	C,T	SC7_G	0	9	37	296	2	0.010989	1	0.00549451	Low cell support
Pf3D7_12_v3	430918	OVERLAP	PASS	7.77	1	946	2604	0.208	C,T	SC2_A					0	0	0	0	Low cell support
Pf3D7_12_v3	430918	OVERLAP	PASS	7.77	1	946	2604	0.208	C,T	SC1_A					0	0	0	0	Low cell support
Pf3D7_12_v3	430918	OVERLAP	PASS	7.77	1	946	2604	0.208	C,T	Doublet					0	0	0	0	Low cell support
Pf3D7_12_v3	432358	SNP	PASS	13.39	1	2934	3180	0.951	A,C	SC6_G	0	1	0	37	1	0.0333333	0	0	Low cell support
Pf3D7_12_v3	432358	SNP	PASS	13.39	1	2934	3180	0.951	A,C	SC6_A					0	0	0	0	Low cell support
Pf3D7_12_v3	432358	SNP	PASS	13.39	1	2934	3180	0.951	A,C	SC3_A					0	0	0	0	Low cell support
Pf3D7_12_v3	432358	SNP	PASS	13.39	1	2934	3180	0.951	A,C	SC5_G	0	38	0	1394	8	0.040404	0	0	Clean	0
Pf3D7_12_v3	432358	SNP	PASS	13.39	1	2934	3180	0.951	A,C	SC2_G	0	23	0	839	6	0.038961	0	0	Low cell support
Pf3D7_12_v3	432358	SNP	PASS	13.39	1	2934	3180	0.951	A,C	SC7_G	1	2	37	37	1	0.00549451	1	0.00549451	Low cell support
Pf3D7_12_v3	432358	SNP	PASS	13.39	1	2934	3180	0.951	A,C	SC2_A					0	0	0	0	Low cell support
Pf3D7_12_v3	432358	SNP	PASS	13.39	1	2934	3180	0.951	A,C	SC1_A					0	0	0	0	Low cell support
Pf3D7_12_v3	432358	SNP	PASS	13.39	1	2934	3180	0.951	A,C	Doublet	0	5	0	185	1	0.03125	0	0	Low cell support
Pf3D7_12_v3	432874	SNP	PASS	7.18	1	3341	3354	0.996	A,C	SC6_G	0	22	0	814	4	0.1	0	0	Low cell support
Pf3D7_12_v3	432874	SNP	PASS	7.18	1	3341	3354	0.996	A,C	SC6_A	0	9	0	333	1	0.0243902	0	0	Low cell support
Pf3D7_12_v3	432874	SNP	PASS	7.18	1	3341	3354	0.996	A,C	SC3_A					0	0	0	0	Low cell support
Pf3D7_12_v3	432874	SNP	PASS	7.18	1	3341	3354	0.996	A,C	SC5_G	0	249	0	9093	27	0.111111	0	0	Clean	0
Pf3D7_12_v3	432874	SNP	PASS	7.18	1	3341	3354	0.996	A,C	SC2_G	0	181	0	6649	17	0.0844156	0	0	Clean	0
Pf3D7_12_v3	432874	SNP	PASS	7.18	1	3341	3354	0.996	A,C	SC7_G	0	240	0	8776	29	0.126374	0	0	Clean	0
Pf3D7_12_v3	432874	SNP	PASS	7.18	1	3341	3354	0.996	A,C	SC2_A					0	0	0	0	Low cell support
Pf3D7_12_v3	432874	SNP	PASS	7.18	1	3341	3354	0.996	A,C	SC1_A	0	7	0	259	1	0.00358423	0	0	Low cell support
Pf3D7_12_v3	432874	SNP	PASS	7.18	1	3341	3354	0.996	A,C	Doublet					0	0	0	0	Low cell support
Pf3D7_12_v3	434555	INDEL	PASS	3.72		3	3508	0.000129	T,C	SC6_G	1	5	185	0	0	0	1	0.0333333	Low cell support
Pf3D7_12_v3	434555	INDEL	PASS	3.72		3	3508	0.000129	T,C	SC6_A					0	0	0	0	Low cell support
Pf3D7_12_v3	434555	INDEL	PASS	3.72		3	3508	0.000129	T,C	SC3_A					0	0	0	0	Low cell support
Pf3D7_12_v3	434555	INDEL	PASS	3.72		3	3508	0.000129	T,C	SC5_G	0	22	148	666	1	0.00505051	1	0.00505051	Low cell support
Pf3D7_12_v3	434555	INDEL	PASS	3.72		3	3508	0.000129	T,C	SC2_G	1	9	309	0	0	0	4	0.025974	Low cell support
Pf3D7_12_v3	434555	INDEL	PASS	3.72		3	3508	0.000129	T,C	SC7_G	1	10	370	0	0	0	3	0.0164835	Low cell support
Pf3D7_12_v3	434555	INDEL	PASS	3.72		3	3508	0.000129	T,C	SC2_A					0	0	0	0	Low cell support
Pf3D7_12_v3	434555	INDEL	PASS	3.72		3	3508	0.000129	T,C	SC1_A					0	0	0	0	Low cell support
Pf3D7_12_v3	434555	INDEL	PASS	3.72		3	3508	0.000129	T,C	Doublet					0	0	0	0	Low cell support
Pf3D7_12_v3	443637	OVERLAP	PASS	7.86		389	3130	0.074	T,A	SC6_G	0	4	0	148	1	0.0333333	0	0	Low cell support
Pf3D7_12_v3	443637	OVERLAP	PASS	7.86		389	3130	0.074	T,A	SC6_A					0	0	0	0	Low cell support
Pf3D7_12_v3	443637	OVERLAP	PASS	7.86		389	3130	0.074	T,A	SC3_A					0	0	0	0	Low cell support
Pf3D7_12_v3	443637	OVERLAP	PASS	7.86		389	3130	0.074	T,A	SC5_G	1	68	2456	0	0	0	16	0.0555556	Clean	1
Pf3D7_12_v3	443637	OVERLAP	PASS	7.86		389	3130	0.074	T,A	SC2_G	1	19	703	0	0	0	7	0.038961	Low cell support
Pf3D7_12_v3	443637	OVERLAP	PASS	7.86		389	3130	0.074	T,A	SC7_G	0	62	37	2245	14	0.0659341	0	0	Clean	0
Pf3D7_12_v3	443637	OVERLAP	PASS	7.86		389	3130	0.074	T,A	SC2_A					0	0	0	0	Low cell support
Pf3D7_12_v3	443637	OVERLAP	PASS	7.86		389	3130	0.074	T,A	SC1_A					0	0	0	0	Low cell support
Pf3D7_12_v3	443637	OVERLAP	PASS	7.86		389	3130	0.074	T,A	Doublet					0	0	0	0	Low cell support
Pf3D7_12_v3	445358	SNP	PASS	10.25		3067	3072	0.997	G,T	SC6_G	0	4	0	148	1	0.0333333	0	0	Low cell support
Pf3D7_12_v3	445358	SNP	PASS	10.25		3067	3072	0.997	G,T	SC6_A					0	0	0	0	Low cell support
Pf3D7_12_v3	445358	SNP	PASS	10.25		3067	3072	0.997	G,T	SC3_A					0	0	0	0	Low cell support
Pf3D7_12_v3	445358	SNP	PASS	10.25		3067	3072	0.997	G,T	SC5_G	0	13	0	457	3	0.0151515	0	0	Low cell support
Pf3D7_12_v3	445358	SNP	PASS	10.25		3067	3072	0.997	G,T	SC2_G	0	7	0	259	4	0.025974	0	0	Low cell support
Pf3D7_12_v3	445358	SNP	PASS	10.25		3067	3072	0.997	G,T	SC7_G	0	46	0	1702	18	0.0824176	0	0	Clean	0
Pf3D7_12_v3	445358	SNP	PASS	10.25		3067	3072	0.997	G,T	SC2_A					0	0	0	0	Low cell support
Pf3D7_12_v3	445358	SNP	PASS	10.25		3067	3072	0.997	G,T	SC1_A	0	1	0	37	1	0.00358423	0	0	Low cell support
Pf3D7_12_v3	445358	SNP	PASS	10.25		3067	3072	0.997	G,T	Doublet					0	0	0	0	Low cell support
Pf3D7_12_v3	447026	SNP	PASS	4.86		32	3290	0.003403	G,A	SC6_G	1	3	111	0	0	0	1	0.0333333	Low cell support
Pf3D7_12_v3	447026	SNP	PASS	4.86		32	3290	0.003403	G,A	SC6_A					0	0	0	0	Low cell support
Pf3D7_12_v3	447026	SNP	PASS	4.86		32	3290	0.003403	G,A	SC3_A					0	0	0	0	Low cell support
Pf3D7_12_v3	447026	SNP	PASS	4.86		32	3290	0.003403	G,A	SC5_G	1	19	679	0	0	0	2	0.010101	Low cell support
Pf3D7_12_v3	447026	SNP	PASS	4.86		32	3290	0.003403	G,A	SC2_G	1	12	444	0	0	0	0	0	Low cell support
Pf3D7_12_v3	447026	SNP	PASS	4.86		32	3290	0.003403	G,A	SC7_G	0	9	0	333	4	0.021978	0	0	Low cell support
Pf3D7_12_v3	447026	SNP	PASS	4.86		32	3290	0.003403	G,A	SC2_A					0	0	0	0	Low cell support
Pf3D7_12_v3	447026	SNP	PASS	4.86		32	3290	0.003403	G,A	SC1_A					0	0	0	0	Low cell support
Pf3D7_12_v3	447026	SNP	PASS	4.86		32	3290	0.003403	G,A	Doublet					0	0	0	0	Low cell support
Pf3D7_12_v3	453969	SNP	PASS	6.33		4	3208	0.0004793	T,C	SC6_G	1	4	136	0	0	0	2	0.0666667	Low cell support
Pf3D7_12_v3	453969	SNP	PASS	6.33		4	3208	0.0004793	T,C	SC6_A					0	0	0	0	Low cell support
Pf3D7_12_v3	453969	SNP	PASS	6.33		4	3208	0.0004793	T,C	SC3_A					0	0	0	0	Low cell support
Pf3D7_12_v3	453969	SNP	PASS	6.33		4	3208	0.0004793	T,C	SC5_G	0	10	0	370	8	0.040404	0	0	Clean	0
Pf3D7_12_v3	453969	SNP	PASS	6.33		4	3208	0.0004793	T,C	SC2_G	1	12	444	0	0	0	5	0.0324675	Low cell support
Pf3D7_12_v3	453969	SNP	PASS	6.33		4	3208	0.0004793	T,C	SC7_G	1	31	1123	0	0	0	11	0.0549451	Clean	1
Pf3D7_12_v3	453969	SNP	PASS	6.33		4	3208	0.0004793	T,C	SC2_A					0	0	0	0	Low cell support
Pf3D7_12_v3	453969	SNP	PASS	6.33		4	3208	0.0004793	T,C	SC1_A					0	0	0	0	Low cell support
Pf3D7_12_v3	453969	SNP	PASS	6.33		4	3208	0.0004793	T,C	Doublet	0	2	0	74	1	0.03125	0	0	Low cell support
Pf3D7_12_v3	454496	SNP	PASS	4.23		1	2836	0.0003184	T,A	SC6_G	0	93	0	3405	8	0.133333	0	0	Clean	0
Pf3D7_12_v3	454496	SNP	PASS	4.23		1	2836	0.0003184	T,A	SC6_A					0	0	0	0	Low cell support
Pf3D7_12_v3	454496	SNP	PASS	4.23		1	2836	0.0003184	T,A	SC3_A					0	0	0	0	Low cell support
Pf3D7_12_v3	454496	SNP	PASS	4.23		1	2836	0.0003184	T,A	SC5_G	1	713	25757	0	0	0	51	0.166667	Clean	1
Pf3D7_12_v3	454496	SNP	PASS	4.23		1	2836	0.0003184	T,A	SC2_G	1	662	23954	0	0	0	52	0.214286	Clean	1
Pf3D7_12_v3	454496	SNP	PASS	4.23		1	2836	0.0003184	T,A	SC7_G	1	1241	45041	0	0	0	110	0.285714	Clean	1
Pf3D7_12_v3	454496	SNP	PASS	4.23		1	2836	0.0003184	T,A	SC2_A					0	0	0	0	Low cell support
Pf3D7_12_v3	454496	SNP	PASS	4.23		1	2836	0.0003184	T,A	SC1_A					0	0	0	0	Low cell support
Pf3D7_12_v3	454496	SNP	PASS	4.23		1	2836	0.0003184	T,A	Doublet	1	21	679	74	1	0.03125	1	0.03125	Low cell support
Pf3D7_12_v3	456343	SNP	PASS	10.74		3291	3292	0.997	T,A	SC6_G	0	25	0	913	9	0.2	0	0	Clean	0
Pf3D7_12_v3	456343	SNP	PASS	10.74		3291	3292	0.997	T,A	SC6_A					0	0	0	0	Low cell support
Pf3D7_12_v3	456343	SNP	PASS	10.74		3291	3292	0.997	T,A	SC3_A					0	0	0	0	Low cell support
Pf3D7_12_v3	456343	SNP	PASS	10.74		3291	3292	0.997	T,A	SC5_G	0	133	0	4787	37	0.121212	0	0	Clean	0
Pf3D7_12_v3	456343	SNP	PASS	10.74		3291	3292	0.997	T,A	SC2_G	0	183	0	6722	41	0.142857	0	0	Clean	0
Pf3D7_12_v3	456343	SNP	PASS	10.74		3291	3292	0.997	T,A	SC7_G	0	146	0	5329	44	0.17033	0	0	Clean	0
Pf3D7_12_v3	456343	SNP	PASS	10.74		3291	3292	0.997	T,A	SC2_A					0	0	0	0	Low cell support
Pf3D7_12_v3	456343	SNP	PASS	10.74		3291	3292	0.997	T,A	SC1_A	0	3	0	111	1	0.00358423	0	0	Low cell support
Pf3D7_12_v3	456343	SNP	PASS	10.74		3291	3292	0.997	T,A	Doublet	0	2	0	74	1	0.03125	0	0	Low cell support
Pf3D7_12_v3	456822	OVERLAP	PASS	8.55		1770	3036	0.602	A,T	SC6_G	0	4	0	136	3	0.1	0	0	Low cell support
Pf3D7_12_v3	456822	OVERLAP	PASS	8.55		1770	3036	0.602	A,T	SC6_A	0	5	0	173	1	0.0243902	0	0	Low cell support
Pf3D7_12_v3	456822	OVERLAP	PASS	8.55		1770	3036	0.602	A,T	SC3_A					0	0	0	0	Low cell support
Pf3D7_12_v3	456822	OVERLAP	PASS	8.55		1770	3036	0.602	A,T	SC5_G	0	21	74	679	14	0.0707071	0	0	Clean	0
Pf3D7_12_v3	456822	OVERLAP	PASS	8.55		1770	3036	0.602	A,T	SC2_G	0	118	222	4084	25	0.136364	1	0.00649351	Clean	0
Pf3D7_12_v3	456822	OVERLAP	PASS	8.55		1770	3036	0.602	A,T	SC7_G	1	138	4922	148	1	0.00549451	28	0.137363	Clean	1
Pf3D7_12_v3	456822	OVERLAP	PASS	8.55		1770	3036	0.602	A,T	SC2_A					0	0	0	0	Low cell support
Pf3D7_12_v3	456822	OVERLAP	PASS	8.55		1770	3036	0.602	A,T	SC1_A	0	5	0	185	2	0.00716846	1	0.00358423	Low cell support
Pf3D7_12_v3	456822	OVERLAP	PASS	8.55		1770	3036	0.602	A,T	Doublet	1	4	111	37	1	0.03125	2	0.0625	Low cell support
Pf3D7_12_v3	459459	SNP	PASS	13.49	1	2602	3256	0.755	C,A	SC6_G	0	366	0	13470	48	0.4	0	0	Clean	0
Pf3D7_12_v3	459459	SNP	PASS	13.49	1	2602	3256	0.755	C,A	SC6_A					0	0	0	0	Low cell support
Pf3D7_12_v3	459459	SNP	PASS	13.49	1	2602	3256	0.755	C,A	SC3_A					0	0	0	0	Low cell support
Pf3D7_12_v3	459459	SNP	PASS	13.49	1	2602	3256	0.755	C,A	SC5_G	0	2555	0	93904	386	0.368687	1	0.00505051	Clean	0
Pf3D7_12_v3	459459	SNP	PASS	13.49	1	2602	3256	0.755	C,A	SC2_G	0	1218	0	44933	171	0.279221	0	0	Clean	0
Pf3D7_12_v3	459459	SNP	PASS	13.49	1	2602	3256	0.755	C,A	SC7_G	0	2893	0	106448	398	0.395604	0	0	Clean	0
Pf3D7_12_v3	459459	SNP	PASS	13.49	1	2602	3256	0.755	C,A	SC2_A					0	0	0	0	Low cell support
Pf3D7_12_v3	459459	SNP	PASS	13.49	1	2602	3256	0.755	C,A	SC1_A	0	29	0	1061	4	0.0107527	0	0	Low cell support
Pf3D7_12_v3	459459	SNP	PASS	13.49	1	2602	3256	0.755	C,A	Doublet	0	21	0	777	2	0.0625	0	0	Low cell support
Pf3D7_12_v3	461438	SNP	PASS	12.41	1	3310	3324	0.985	G,T	SC6_G	0	19	0	679	6	0.133333	0	0	Low cell support
Pf3D7_12_v3	461438	SNP	PASS	12.41	1	3310	3324	0.985	G,T	SC6_A					0	0	0	0	Low cell support
Pf3D7_12_v3	461438	SNP	PASS	12.41	1	3310	3324	0.985	G,T	SC3_A					0	0	0	0	Low cell support
Pf3D7_12_v3	461438	SNP	PASS	12.41	1	3310	3324	0.985	G,T	SC5_G	0	659	0	24082	138	0.257576	0	0	Clean	0
Pf3D7_12_v3	461438	SNP	PASS	12.41	1	3310	3324	0.985	G,T	SC2_G	0	156	0	5724	46	0.168831	0	0	Clean	0
Pf3D7_12_v3	461438	SNP	PASS	12.41	1	3310	3324	0.985	G,T	SC7_G	0	578	0	21230	143	0.285714	0	0	Clean	0
Pf3D7_12_v3	461438	SNP	PASS	12.41	1	3310	3324	0.985	G,T	SC2_A					0	0	0	0	Low cell support
Pf3D7_12_v3	461438	SNP	PASS	12.41	1	3310	3324	0.985	G,T	SC1_A					0	0	0	0	Low cell support
Pf3D7_12_v3	461438	SNP	PASS	12.41	1	3310	3324	0.985	G,T	Doublet					0	0	0	0	Low cell support
Pf3D7_12_v3	461740	OVERLAP	PASS	7.23		15	3046	0.007455	A,T	SC6_G	1	5	185	0	0	0	2	0.0666667	Low cell support
Pf3D7_12_v3	461740	OVERLAP	PASS	7.23		15	3046	0.007455	A,T	SC6_A					0	0	0	0	Low cell support
Pf3D7_12_v3	461740	OVERLAP	PASS	7.23		15	3046	0.007455	A,T	SC3_A					0	0	0	0	Low cell support
Pf3D7_12_v3	461740	OVERLAP	PASS	7.23		15	3046	0.007455	A,T	SC5_G	0	12	0	444	9	0.040404	0	0	Clean	0
Pf3D7_12_v3	461740	OVERLAP	PASS	7.23		15	3046	0.007455	A,T	SC2_G	0	5	74	99	2	0.012987	2	0.012987	Low cell support
Pf3D7_12_v3	461740	OVERLAP	PASS	7.23		15	3046	0.007455	A,T	SC7_G	1	103	3738	25	4	0.021978	23	0.0934066	Clean	1
Pf3D7_12_v3	461740	OVERLAP	PASS	7.23		15	3046	0.007455	A,T	SC2_A					0	0	0	0	Low cell support
Pf3D7_12_v3	461740	OVERLAP	PASS	7.23		15	3046	0.007455	A,T	SC1_A					0	0	0	0	Low cell support
Pf3D7_12_v3	461740	OVERLAP	PASS	7.23		15	3046	0.007455	A,T	Doublet					0	0	0	0	Low cell support
Pf3D7_12_v3	463354	SNP	PASS	5.62		105	3504	0.018	A,G	SC6_G	1	72	2603	37	0	0	11	0.166667	Clean	1
Pf3D7_12_v3	463354	SNP	PASS	5.62		105	3504	0.018	A,G	SC6_A					0	0	0	0	Low cell support
Pf3D7_12_v3	463354	SNP	PASS	5.62		105	3504	0.018	A,G	SC3_A					0	0	0	0	Low cell support
Pf3D7_12_v3	463354	SNP	PASS	5.62		105	3504	0.018	A,G	SC5_G	1	318	11682	0	0	0	64	0.207071	Clean	1
Pf3D7_12_v3	463354	SNP	PASS	5.62		105	3504	0.018	A,G	SC2_G	0	70	0	2566	26	0.116883	0	0	Clean	0
Pf3D7_12_v3	463354	SNP	PASS	5.62		105	3504	0.018	A,G	SC7_G	1	231	8499	0	0	0	58	0.247253	Clean	1
Pf3D7_12_v3	463354	SNP	PASS	5.62		105	3504	0.018	A,G	SC2_A					0	0	0	0	Low cell support
Pf3D7_12_v3	463354	SNP	PASS	5.62		105	3504	0.018	A,G	SC1_A					0	0	0	0	Low cell support
Pf3D7_12_v3	463354	SNP	PASS	5.62		105	3504	0.018	A,G	Doublet	1	1	37	0	0	0	1	0.03125	Low cell support
Pf3D7_12_v3	464732	SNP	PASS	11.09		386	3324	0.054	C,T	SC6_G	1	2	74	0	0	0	1	0.0333333	Low cell support
Pf3D7_12_v3	464732	SNP	PASS	11.09		386	3324	0.054	C,T	SC6_A					0	0	0	0	Low cell support
Pf3D7_12_v3	464732	SNP	PASS	11.09		386	3324	0.054	C,T	SC3_A					0	0	0	0	Low cell support
Pf3D7_12_v3	464732	SNP	PASS	11.09		386	3324	0.054	C,T	SC5_G	1	19	679	0	0	0	13	0.0606061	Clean	1
Pf3D7_12_v3	464732	SNP	PASS	11.09		386	3324	0.054	C,T	SC2_G	1	15	555	0	0	0	8	0.0519481	Clean	1
Pf3D7_12_v3	464732	SNP	PASS	11.09		386	3324	0.054	C,T	SC7_G	0	30	0	1098	13	0.0714286	0	0	Clean	0
Pf3D7_12_v3	464732	SNP	PASS	11.09		386	3324	0.054	C,T	SC2_A					0	0	0	0	Low cell support
Pf3D7_12_v3	464732	SNP	PASS	11.09		386	3324	0.054	C,T	SC1_A					0	0	0	0	Low cell support
Pf3D7_12_v3	464732	SNP	PASS	11.09		386	3324	0.054	C,T	Doublet					0	0	0	0	Low cell support
Pf3D7_12_v3	465877	SNP	PASS	13.48		3017	3264	0.945	A,T	SC6_G	0	31	0	1135	7	0.166667	0	0	Low cell support
Pf3D7_12_v3	465877	SNP	PASS	13.48		3017	3264	0.945	A,T	SC6_A	0	14	0	506	3	0.0731707	0	0	Low cell support
Pf3D7_12_v3	465877	SNP	PASS	13.48		3017	3264	0.945	A,T	SC3_A					0	0	0	0	Low cell support
Pf3D7_12_v3	465877	SNP	PASS	13.48		3017	3264	0.945	A,T	SC5_G	0	150	0	5490	47	0.191919	0	0	Clean	0
Pf3D7_12_v3	465877	SNP	PASS	13.48		3017	3264	0.945	A,T	SC2_G	0	93	0	3381	26	0.155844	0	0	Clean	0
Pf3D7_12_v3	465877	SNP	PASS	13.48		3017	3264	0.945	A,T	SC7_G	0	111	0	4095	30	0.142857	0	0	Clean	0
Pf3D7_12_v3	465877	SNP	PASS	13.48		3017	3264	0.945	A,T	SC2_A	0	2	0	74	1	0.03125	0	0	Low cell support
Pf3D7_12_v3	465877	SNP	PASS	13.48		3017	3264	0.945	A,T	SC1_A	0	9	0	333	4	0.0143369	0	0	Low cell support
Pf3D7_12_v3	465877	SNP	PASS	13.48		3017	3264	0.945	A,T	Doublet	0	5	0	173	2	0.0625	0	0	Low cell support
Pf3D7_12_v3	470222	SNP	PASS	12.6		760	3372	0.138	A,C	SC6_G					0	0	0	0	Low cell support
Pf3D7_12_v3	470222	SNP	PASS	12.6		760	3372	0.138	A,C	SC6_A					0	0	0	0	Low cell support
Pf3D7_12_v3	470222	SNP	PASS	12.6		760	3372	0.138	A,C	SC3_A					0	0	0	0	Low cell support
Pf3D7_12_v3	470222	SNP	PASS	12.6		760	3372	0.138	A,C	SC5_G	0	26	0	938	4	0.020202	0	0	Low cell support
Pf3D7_12_v3	470222	SNP	PASS	12.6		760	3372	0.138	A,C	SC2_G	1	3	111	0	0	0	1	0.00649351	Low cell support
Pf3D7_12_v3	470222	SNP	PASS	12.6		760	3372	0.138	A,C	SC7_G	1	18	654	0	0	0	6	0.032967	Low cell support
Pf3D7_12_v3	470222	SNP	PASS	12.6		760	3372	0.138	A,C	SC2_A					0	0	0	0	Low cell support
Pf3D7_12_v3	470222	SNP	PASS	12.6		760	3372	0.138	A,C	SC1_A					0	0	0	0	Low cell support
Pf3D7_12_v3	470222	SNP	PASS	12.6		760	3372	0.138	A,C	Doublet					0	0	0	0	Low cell support
Pf3D7_12_v3	470708	SNP	PASS	4.09	1	3	3344	0.0001568	T,G	SC6_G	1	3	111	0	0	0	1	0.0333333	Low cell support
Pf3D7_12_v3	470708	SNP	PASS	4.09	1	3	3344	0.0001568	T,G	SC6_A					0	0	0	0	Low cell support
Pf3D7_12_v3	470708	SNP	PASS	4.09	1	3	3344	0.0001568	T,G	SC3_A					0	0	0	0	Low cell support
Pf3D7_12_v3	470708	SNP	PASS	4.09	1	3	3344	0.0001568	T,G	SC5_G	0	8	0	284	3	0.0151515	0	0	Low cell support
Pf3D7_12_v3	470708	SNP	PASS	4.09	1	3	3344	0.0001568	T,G	SC2_G	1	7	259	0	0	0	4	0.025974	Low cell support
Pf3D7_12_v3	470708	SNP	PASS	4.09	1	3	3344	0.0001568	T,G	SC7_G	1	36	1332	0	0	0	9	0.0494505	Clean	1
Pf3D7_12_v3	470708	SNP	PASS	4.09	1	3	3344	0.0001568	T,G	SC2_A					0	0	0	0	Low cell support
Pf3D7_12_v3	470708	SNP	PASS	4.09	1	3	3344	0.0001568	T,G	SC1_A	1	1	37	0	0	0	1	0.00358423	Low cell support
Pf3D7_12_v3	470708	SNP	PASS	4.09	1	3	3344	0.0001568	T,G	Doublet					0	0	0	0	Low cell support
Pf3D7_12_v3	472011	SNP	PASS	6.98		2962	2972	0.996	A,G	SC6_G					0	0	0	0	Low cell support
Pf3D7_12_v3	472011	SNP	PASS	6.98		2962	2972	0.996	A,G	SC6_A					0	0	0	0	Low cell support
Pf3D7_12_v3	472011	SNP	PASS	6.98		2962	2972	0.996	A,G	SC3_A	0	8	0	284	1	0.0285714	0	0	Low cell support
Pf3D7_12_v3	472011	SNP	PASS	6.98		2962	2972	0.996	A,G	SC5_G	0	17	0	605	3	0.0151515	0	0	Low cell support
Pf3D7_12_v3	472011	SNP	PASS	6.98		2962	2972	0.996	A,G	SC2_G	0	17	0	593	8	0.0454545	0	0	Clean	0
Pf3D7_12_v3	472011	SNP	PASS	6.98		2962	2972	0.996	A,G	SC7_G	0	14	0	518	3	0.0164835	0	0	Low cell support
Pf3D7_12_v3	472011	SNP	PASS	6.98		2962	2972	0.996	A,G	SC2_A					0	0	0	0	Low cell support
Pf3D7_12_v3	472011	SNP	PASS	6.98		2962	2972	0.996	A,G	SC1_A	0	19	0	703	2	0.00716846	0	0	Low cell support
Pf3D7_12_v3	472011	SNP	PASS	6.98		2962	2972	0.996	A,G	Doublet					0	0	0	0	Low cell support
Pf3D7_12_v3	473836	SNP	PASS	10.95	1	128	3328	0.031	G,T	SC6_G	1	1	37	0	0	0	1	0.0333333	Low cell support
Pf3D7_12_v3	473836	SNP	PASS	10.95	1	128	3328	0.031	G,T	SC6_A					0	0	0	0	Low cell support
Pf3D7_12_v3	473836	SNP	PASS	10.95	1	128	3328	0.031	G,T	SC3_A					0	0	0	0	Low cell support
Pf3D7_12_v3	473836	SNP	PASS	10.95	1	128	3328	0.031	G,T	SC5_G	1	26	950	0	0	0	6	0.030303	Low cell support
Pf3D7_12_v3	473836	SNP	PASS	10.95	1	128	3328	0.031	G,T	SC2_G	0	18	0	666	4	0.0194805	0	0	Low cell support
Pf3D7_12_v3	473836	SNP	PASS	10.95	1	128	3328	0.031	G,T	SC7_G	1	13	481	0	0	0	2	0.010989	Low cell support
Pf3D7_12_v3	473836	SNP	PASS	10.95	1	128	3328	0.031	G,T	SC2_A					0	0	0	0	Low cell support
Pf3D7_12_v3	473836	SNP	PASS	10.95	1	128	3328	0.031	G,T	SC1_A	0	1	0	37	1	0.00358423	0	0	Low cell support
Pf3D7_12_v3	473836	SNP	PASS	10.95	1	128	3328	0.031	G,T	Doublet	1	1	37	0	0	0	1	0.03125	Low cell support
Pf3D7_12_v3	474682	SNP	PASS	10.3	1	97	3344	0.021	C,T	SC6_G	1	4	148	0	0	0	2	0.0666667	Low cell support
Pf3D7_12_v3	474682	SNP	PASS	10.3	1	97	3344	0.021	C,T	SC6_A	1	1	37	0	0	0	1	0.0243902	Low cell support
Pf3D7_12_v3	474682	SNP	PASS	10.3	1	97	3344	0.021	C,T	SC3_A					0	0	0	0	Low cell support
Pf3D7_12_v3	474682	SNP	PASS	10.3	1	97	3344	0.021	C,T	SC5_G	0	132	555	4329	23	0.0959596	1	0.00505051	Clean	0
Pf3D7_12_v3	474682	SNP	PASS	10.3	1	97	3344	0.021	C,T	SC2_G	1	156	5688	0	0	0	23	0.0974026	Clean	1
Pf3D7_12_v3	474682	SNP	PASS	10.3	1	97	3344	0.021	C,T	SC7_G	1	108	3984	0	0	0	26	0.115385	Clean	1
Pf3D7_12_v3	474682	SNP	PASS	10.3	1	97	3344	0.021	C,T	SC2_A					0	0	0	0	Low cell support
Pf3D7_12_v3	474682	SNP	PASS	10.3	1	97	3344	0.021	C,T	SC1_A					0	0	0	0	Low cell support
Pf3D7_12_v3	474682	SNP	PASS	10.3	1	97	3344	0.021	C,T	Doublet					0	0	0	0	Low cell support
Pf3D7_12_v3	477345	SNP	PASS	11.29	1	1077	3032	0.342	T,A	SC6_G					0	0	0	0	Low cell support
Pf3D7_12_v3	477345	SNP	PASS	11.29	1	1077	3032	0.342	T,A	SC6_A					0	0	0	0	Low cell support
Pf3D7_12_v3	477345	SNP	PASS	11.29	1	1077	3032	0.342	T,A	SC3_A					0	0	0	0	Low cell support
Pf3D7_12_v3	477345	SNP	PASS	11.29	1	1077	3032	0.342	T,A	SC5_G	0	39	185	1234	8	0.030303	0	0	Clean	0
Pf3D7_12_v3	477345	SNP	PASS	11.29	1	1077	3032	0.342	T,A	SC2_G	1	8	259	37	1	0.00649351	0	0	Low cell support
Pf3D7_12_v3	477345	SNP	PASS	11.29	1	1077	3032	0.342	T,A	SC7_G	1	23	666	185	7	0.0384615	2	0.010989	Low cell support
Pf3D7_12_v3	477345	SNP	PASS	11.29	1	1077	3032	0.342	T,A	SC2_A					0	0	0	0	Low cell support
Pf3D7_12_v3	477345	SNP	PASS	11.29	1	1077	3032	0.342	T,A	SC1_A					0	0	0	0	Low cell support
Pf3D7_12_v3	477345	SNP	PASS	11.29	1	1077	3032	0.342	T,A	Doublet					0	0	0	0	Low cell support
Pf3D7_12_v3	477425	SNP	PASS	9.3	1	323	3328	0.047	C,G	SC6_G	1	8	296	0	0	0	3	0.1	Low cell support
Pf3D7_12_v3	477425	SNP	PASS	9.3	1	323	3328	0.047	C,G	SC6_A					0	0	0	0	Low cell support
Pf3D7_12_v3	477425	SNP	PASS	9.3	1	323	3328	0.047	C,G	SC3_A					0	0	0	0	Low cell support
Pf3D7_12_v3	477425	SNP	PASS	9.3	1	323	3328	0.047	C,G	SC5_G	1	128	4712	0	0	0	19	0.0808081	Clean	1
Pf3D7_12_v3	477425	SNP	PASS	9.3	1	323	3328	0.047	C,G	SC2_G	1	37	1357	0	0	0	7	0.0454545	Low cell support
Pf3D7_12_v3	477425	SNP	PASS	9.3	1	323	3328	0.047	C,G	SC7_G	0	46	0	1678	14	0.0714286	0	0	Clean	0
Pf3D7_12_v3	477425	SNP	PASS	9.3	1	323	3328	0.047	C,G	SC2_A					0	0	0	0	Low cell support
Pf3D7_12_v3	477425	SNP	PASS	9.3	1	323	3328	0.047	C,G	SC1_A					0	0	0	0	Low cell support
Pf3D7_12_v3	477425	SNP	PASS	9.3	1	323	3328	0.047	C,G	Doublet	1	16	592	0	0	0	1	0.03125	Low cell support
Pf3D7_12_v3	478907	SNP	PASS	3.68		1	2784	0.0001222	A,T	SC6_G	0	10	148	222	1	0.0333333	2	0.0666667	Low cell support
Pf3D7_12_v3	478907	SNP	PASS	3.68		1	2784	0.0001222	A,T	SC6_A					0	0	0	0	Low cell support
Pf3D7_12_v3	478907	SNP	PASS	3.68		1	2784	0.0001222	A,T	SC3_A					0	0	0	0	Low cell support
Pf3D7_12_v3	478907	SNP	PASS	3.68		1	2784	0.0001222	A,T	SC5_G	1	25	494	395	6	0.030303	6	0.030303	Low cell support
Pf3D7_12_v3	478907	SNP	PASS	3.68		1	2784	0.0001222	A,T	SC2_G	0	26	111	851	7	0.0454545	2	0.012987	Low cell support
Pf3D7_12_v3	478907	SNP	PASS	3.68		1	2784	0.0001222	A,T	SC7_G	1	42	938	592	4	0.021978	8	0.043956	Noisy
Pf3D7_12_v3	478907	SNP	PASS	3.68		1	2784	0.0001222	A,T	SC2_A					0	0	0	0	Low cell support
Pf3D7_12_v3	478907	SNP	PASS	3.68		1	2784	0.0001222	A,T	SC1_A					0	0	0	0	Low cell support
Pf3D7_12_v3	478907	SNP	PASS	3.68		1	2784	0.0001222	A,T	Doublet					0	0	0	0	Low cell support
Pf3D7_12_v3	480533	SNP	PASS	9.91		60	3398	0.015	T,G	SC6_G	1	5	185	0	0	0	2	0.0666667	Low cell support
Pf3D7_12_v3	480533	SNP	PASS	9.91		60	3398	0.015	T,G	SC6_A					0	0	0	0	Low cell support
Pf3D7_12_v3	480533	SNP	PASS	9.91		60	3398	0.015	T,G	SC3_A					0	0	0	0	Low cell support
Pf3D7_12_v3	480533	SNP	PASS	9.91		60	3398	0.015	T,G	SC5_G	0	16	0	580	9	0.040404	0	0	Clean	0
Pf3D7_12_v3	480533	SNP	PASS	9.91		60	3398	0.015	T,G	SC2_G	1	48	1764	0	0	0	14	0.0714286	Clean	1
Pf3D7_12_v3	480533	SNP	PASS	9.91		60	3398	0.015	T,G	SC7_G	1	76	2788	0	0	0	19	0.0934066	Clean	1
Pf3D7_12_v3	480533	SNP	PASS	9.91		60	3398	0.015	T,G	SC2_A	1	7	247	0	0	0	2	0.03125	Low cell support
Pf3D7_12_v3	480533	SNP	PASS	9.91		60	3398	0.015	T,G	SC1_A					0	0	0	0	Low cell support
Pf3D7_12_v3	480533	SNP	PASS	9.91		60	3398	0.015	T,G	Doublet	1	1	37	0	0	0	1	0.03125	Low cell support
Pf3D7_12_v3	483437	SNP	PASS	13.17		1392	3294	0.294	T,C	SC6_G	1	32	1136	0	0	0	9	0.166667	Clean	1
Pf3D7_12_v3	483437	SNP	PASS	13.17		1392	3294	0.294	T,C	SC6_A					0	0	0	0	Low cell support
Pf3D7_12_v3	483437	SNP	PASS	13.17		1392	3294	0.294	T,C	SC3_A					0	0	0	0	Low cell support
Pf3D7_12_v3	483437	SNP	PASS	13.17		1392	3294	0.294	T,C	SC5_G	0	178	0	6520	71	0.237374	0	0	Clean	0
Pf3D7_12_v3	483437	SNP	PASS	13.17		1392	3294	0.294	T,C	SC2_G	0	103	0	3751	34	0.149351	0	0	Clean	0
Pf3D7_12_v3	483437	SNP	PASS	13.17		1392	3294	0.294	T,C	SC7_G	0	205	0	7476	78	0.247253	0	0	Clean	0
Pf3D7_12_v3	483437	SNP	PASS	13.17		1392	3294	0.294	T,C	SC2_A					0	0	0	0	Low cell support
Pf3D7_12_v3	483437	SNP	PASS	13.17		1392	3294	0.294	T,C	SC1_A					0	0	0	0	Low cell support
Pf3D7_12_v3	483437	SNP	PASS	13.17		1392	3294	0.294	T,C	Doublet	0	1	0	37	1	0.03125	0	0	Low cell support
Pf3D7_12_v3	484353	SNP	PASS	3.57	1	2	3358	0.0004729	G,T	SC6_G	0	97	0	3553	30	0.3	0	0	Clean	0
Pf3D7_12_v3	484353	SNP	PASS	3.57	1	2	3358	0.0004729	G,T	SC6_A					0	0	0	0	Low cell support
Pf3D7_12_v3	484353	SNP	PASS	3.57	1	2	3358	0.0004729	G,T	SC3_A					0	0	0	0	Low cell support
Pf3D7_12_v3	484353	SNP	PASS	3.57	1	2	3358	0.0004729	G,T	SC5_G	1	996	36479	0	1	0.00505051	346	0.358586	Clean	1
Pf3D7_12_v3	484353	SNP	PASS	3.57	1	2	3358	0.0004729	G,T	SC2_G	1	397	14533	0	0	0	143	0.253247	Clean	1
Pf3D7_12_v3	484353	SNP	PASS	3.57	1	2	3358	0.0004729	G,T	SC7_G	1	734	26954	0	0	0	246	0.351648	Clean	1
Pf3D7_12_v3	484353	SNP	PASS	3.57	1	2	3358	0.0004729	G,T	SC2_A					0	0	0	0	Low cell support
Pf3D7_12_v3	484353	SNP	PASS	3.57	1	2	3358	0.0004729	G,T	SC1_A	1	3	111	0	0	0	1	0.00358423	Low cell support
Pf3D7_12_v3	484353	SNP	PASS	3.57	1	2	3358	0.0004729	G,T	Doublet	1	1	37	0	0	0	1	0.03125	Low cell support
Pf3D7_12_v3	486764	SNP	PASS	2.02	1	274	2644	0.073	T,A	SC6_G	0	24	0	888	5	0.166667	0	0	Low cell support
Pf3D7_12_v3	486764	SNP	PASS	2.02	1	274	2644	0.073	T,A	SC6_A					0	0	0	0	Low cell support
Pf3D7_12_v3	486764	SNP	PASS	2.02	1	274	2644	0.073	T,A	SC3_A					0	0	0	0	Low cell support
Pf3D7_12_v3	486764	SNP	PASS	2.02	1	274	2644	0.073	T,A	SC5_G	0	121	1838	2627	18	0.0707071	4	0.020202	Clean	0
Pf3D7_12_v3	486764	SNP	PASS	2.02	1	274	2644	0.073	T,A	SC2_G	1	59	2159	0	0	0	12	0.0519481	Clean	1
Pf3D7_12_v3	486764	SNP	PASS	2.02	1	274	2644	0.073	T,A	SC7_G	1	46	1690	0	0	0	11	0.0549451	Clean	1
Pf3D7_12_v3	486764	SNP	PASS	2.02	1	274	2644	0.073	T,A	SC2_A					0	0	0	0	Low cell support
Pf3D7_12_v3	486764	SNP	PASS	2.02	1	274	2644	0.073	T,A	SC1_A					0	0	0	0	Low cell support
Pf3D7_12_v3	486764	SNP	PASS	2.02	1	274	2644	0.073	T,A	Doublet					0	0	0	0	Low cell support
Pf3D7_12_v3	487032	SNP	PASS	5.3	1	3	2856	0.0001666	G,A	SC6_G	1	26	950	0	0	0	5	0.166667	Low cell support
Pf3D7_12_v3	487032	SNP	PASS	5.3	1	3	2856	0.0001666	G,A	SC6_A					0	0	0	0	Low cell support
Pf3D7_12_v3	487032	SNP	PASS	5.3	1	3	2856	0.0001666	G,A	SC3_A					0	0	0	0	Low cell support
Pf3D7_12_v3	487032	SNP	PASS	5.3	1	3	2856	0.0001666	G,A	SC5_G	1	415	15271	0	0	0	50	0.161616	Clean	1
Pf3D7_12_v3	487032	SNP	PASS	5.3	1	3	2856	0.0001666	G,A	SC2_G	0	109	0	4009	15	0.0649351	0	0	Clean	0
Pf3D7_12_v3	487032	SNP	PASS	5.3	1	3	2856	0.0001666	G,A	SC7_G	1	252	9300	0	0	0	38	0.148352	Clean	1
Pf3D7_12_v3	487032	SNP	PASS	5.3	1	3	2856	0.0001666	G,A	SC2_A					0	0	0	0	Low cell support
Pf3D7_12_v3	487032	SNP	PASS	5.3	1	3	2856	0.0001666	G,A	SC1_A	0	16	111	481	1	0.00358423	1	0.00358423	Low cell support
Pf3D7_12_v3	487032	SNP	PASS	5.3	1	3	2856	0.0001666	G,A	Doublet					0	0	0	0	Low cell support
Pf3D7_12_v3	488413	SNP	PASS	10.84	1	2422	2532	0.979	G,A	SC6_G	0	76	0	2776	9	0.2	0	0	Clean	0
Pf3D7_12_v3	488413	SNP	PASS	10.84	1	2422	2532	0.979	G,A	SC6_A					0	0	0	0	Low cell support
Pf3D7_12_v3	488413	SNP	PASS	10.84	1	2422	2532	0.979	G,A	SC3_A					0	0	0	0	Low cell support
Pf3D7_12_v3	488413	SNP	PASS	10.84	1	2422	2532	0.979	G,A	SC5_G	0	545	0	19961	64	0.19697	0	0	Clean	0
Pf3D7_12_v3	488413	SNP	PASS	10.84	1	2422	2532	0.979	G,A	SC2_G	0	169	0	6229	30	0.116883	0	0	Clean	0
Pf3D7_12_v3	488413	SNP	PASS	10.84	1	2422	2532	0.979	G,A	SC7_G	0	480	0	17659	66	0.175824	0	0	Clean	0
Pf3D7_12_v3	488413	SNP	PASS	10.84	1	2422	2532	0.979	G,A	SC2_A					0	0	0	0	Low cell support
Pf3D7_12_v3	488413	SNP	PASS	10.84	1	2422	2532	0.979	G,A	SC1_A					0	0	0	0	Low cell support
Pf3D7_12_v3	488413	SNP	PASS	10.84	1	2422	2532	0.979	G,A	Doublet					0	0	0	0	Low cell support
Pf3D7_12_v3	488419	SNP	PASS	11.93	1	2484	2520	0.991	T,A	SC6_G	0	80	0	2876	10	0.2	0	0	Clean	0
Pf3D7_12_v3	488419	SNP	PASS	11.93	1	2484	2520	0.991	T,A	SC6_A					0	0	0	0	Low cell support
Pf3D7_12_v3	488419	SNP	PASS	11.93	1	2484	2520	0.991	T,A	SC3_A					0	0	0	0	Low cell support
Pf3D7_12_v3	488419	SNP	PASS	11.93	1	2484	2520	0.991	T,A	SC5_G	0	553	0	19992	66	0.191919	0	0	Clean	0
Pf3D7_12_v3	488419	SNP	PASS	11.93	1	2484	2520	0.991	T,A	SC2_G	0	182	0	6578	31	0.116883	0	0	Clean	0
Pf3D7_12_v3	488419	SNP	PASS	11.93	1	2484	2520	0.991	T,A	SC7_G	0	519	0	18698	67	0.175824	0	0	Clean	0
Pf3D7_12_v3	488419	SNP	PASS	11.93	1	2484	2520	0.991	T,A	SC2_A					0	0	0	0	Low cell support
Pf3D7_12_v3	488419	SNP	PASS	11.93	1	2484	2520	0.991	T,A	SC1_A					0	0	0	0	Low cell support
Pf3D7_12_v3	488419	SNP	PASS	11.93	1	2484	2520	0.991	T,A	Doublet					0	0	0	0	Low cell support
Pf3D7_12_v3	488822	SNP	PASS	11.14	1	517	2920	0.101	T,A	SC6_G	1	85	3133	0	0	0	12	0.2	Clean	1
Pf3D7_12_v3	488822	SNP	PASS	11.14	1	517	2920	0.101	T,A	SC6_A					0	0	0	0	Low cell support
Pf3D7_12_v3	488822	SNP	PASS	11.14	1	517	2920	0.101	T,A	SC3_A					0	0	0	0	Low cell support
Pf3D7_12_v3	488822	SNP	PASS	11.14	1	517	2920	0.101	T,A	SC5_G	0	1359	0	50115	121	0.242424	0	0	Clean	0
Pf3D7_12_v3	488822	SNP	PASS	11.14	1	517	2920	0.101	T,A	SC2_G	1	403	14863	0	0	0	50	0.168831	Clean	1
Pf3D7_12_v3	488822	SNP	PASS	11.14	1	517	2920	0.101	T,A	SC7_G	1	1122	41369	25	0	0	110	0.269231	Clean	1
Pf3D7_12_v3	488822	SNP	PASS	11.14	1	517	2920	0.101	T,A	SC2_A					0	0	0	0	Low cell support
Pf3D7_12_v3	488822	SNP	PASS	11.14	1	517	2920	0.101	T,A	SC1_A	1	12	407	0	0	0	1	0.00358423	Low cell support
Pf3D7_12_v3	488822	SNP	PASS	11.14	1	517	2920	0.101	T,A	Doublet					0	0	0	0	Low cell support
Pf3D7_12_v3	490394	SNP	PASS	8.72		648	2888	0.148	T,A	SC6_G	1	12	444	0	0	0	4	0.1	Low cell support
Pf3D7_12_v3	490394	SNP	PASS	8.72		648	2888	0.148	T,A	SC6_A					0	0	0	0	Low cell support
Pf3D7_12_v3	490394	SNP	PASS	8.72		648	2888	0.148	T,A	SC3_A					0	0	0	0	Low cell support
Pf3D7_12_v3	490394	SNP	PASS	8.72		648	2888	0.148	T,A	SC5_G	1	68	2516	0	0	0	32	0.116162	Clean	1
Pf3D7_12_v3	490394	SNP	PASS	8.72		648	2888	0.148	T,A	SC2_G	0	9	0	321	8	0.0454545	0	0	Clean	0
Pf3D7_12_v3	490394	SNP	PASS	8.72		648	2888	0.148	T,A	SC7_G	1	3	111	0	0	0	3	0.0164835	Low cell support
Pf3D7_12_v3	490394	SNP	PASS	8.72		648	2888	0.148	T,A	SC2_A					0	0	0	0	Low cell support
Pf3D7_12_v3	490394	SNP	PASS	8.72		648	2888	0.148	T,A	SC1_A					0	0	0	0	Low cell support
Pf3D7_12_v3	490394	SNP	PASS	8.72		648	2888	0.148	T,A	Doublet					0	0	0	0	Low cell support
Pf3D7_12_v3	491554	SNP	PASS	10.44	1	74	3264	0.012	A,C	SC6_G	1	7	259	0	0	0	1	0.0333333	Low cell support
Pf3D7_12_v3	491554	SNP	PASS	10.44	1	74	3264	0.012	A,C	SC6_A					0	0	0	0	Low cell support
Pf3D7_12_v3	491554	SNP	PASS	10.44	1	74	3264	0.012	A,C	SC3_A					0	0	0	0	Low cell support
Pf3D7_12_v3	491554	SNP	PASS	10.44	1	74	3264	0.012	A,C	SC5_G	1	28	1036	0	0	0	13	0.0606061	Clean	1
Pf3D7_12_v3	491554	SNP	PASS	10.44	1	74	3264	0.012	A,C	SC2_G	0	19	0	703	7	0.0454545	0	0	Low cell support
Pf3D7_12_v3	491554	SNP	PASS	10.44	1	74	3264	0.012	A,C	SC7_G	1	27	987	0	0	0	8	0.043956	Clean	1
Pf3D7_12_v3	491554	SNP	PASS	10.44	1	74	3264	0.012	A,C	SC2_A					0	0	0	0	Low cell support
Pf3D7_12_v3	491554	SNP	PASS	10.44	1	74	3264	0.012	A,C	SC1_A					0	0	0	0	Low cell support
Pf3D7_12_v3	491554	SNP	PASS	10.44	1	74	3264	0.012	A,C	Doublet					0	0	0	0	Low cell support
Pf3D7_12_v3	495882	SNP	PASS	10.27	1	268	3328	0.042	G,C	SC6_G					0	0	0	0	Low cell support
Pf3D7_12_v3	495882	SNP	PASS	10.27	1	268	3328	0.042	G,C	SC6_A	1	14	518	0	0	0	2	0.0487805	Low cell support
Pf3D7_12_v3	495882	SNP	PASS	10.27	1	268	3328	0.042	G,C	SC3_A	1	9	333	0	0	0	1	0.0285714	Low cell support
Pf3D7_12_v3	495882	SNP	PASS	10.27	1	268	3328	0.042	G,C	SC5_G	1	267	9759	0	0	0	15	0.0606061	Clean	1
Pf3D7_12_v3	495882	SNP	PASS	10.27	1	268	3328	0.042	G,C	SC2_G	1	175	6331	0	0	0	21	0.11039	Clean	1
Pf3D7_12_v3	495882	SNP	PASS	10.27	1	268	3328	0.042	G,C	SC7_G	1	246	8799	111	1	0.00549451	20	0.10989	Clean	1
Pf3D7_12_v3	495882	SNP	PASS	10.27	1	268	3328	0.042	G,C	SC2_A	1	7	259	0	0	0	2	0.0625	Low cell support
Pf3D7_12_v3	495882	SNP	PASS	10.27	1	268	3328	0.042	G,C	SC1_A	0	125	0	4563	11	0.0358423	0	0	Clean	0
Pf3D7_12_v3	495882	SNP	PASS	10.27	1	268	3328	0.042	G,C	Doublet	0	26	296	654	1	0.03125	1	0.03125	Low cell support
Pf3D7_12_v3	496300	SNP	PASS	8.74	1	261	3232	0.101	C,A	SC6_G					0	0	0	0	Low cell support
Pf3D7_12_v3	496300	SNP	PASS	8.74	1	261	3232	0.101	C,A	SC6_A					0	0	0	0	Low cell support
Pf3D7_12_v3	496300	SNP	PASS	8.74	1	261	3232	0.101	C,A	SC3_A					0	0	0	0	Low cell support
Pf3D7_12_v3	496300	SNP	PASS	8.74	1	261	3232	0.101	C,A	SC5_G	0	73	555	2098	6	0.0252525	2	0.010101	Low cell support
Pf3D7_12_v3	496300	SNP	PASS	8.74	1	261	3232	0.101	C,A	SC2_G	1	24	876	0	0	0	7	0.0454545	Low cell support
Pf3D7_12_v3	496300	SNP	PASS	8.74	1	261	3232	0.101	C,A	SC7_G	1	62	2258	0	0	0	9	0.043956	Clean	1
Pf3D7_12_v3	496300	SNP	PASS	8.74	1	261	3232	0.101	C,A	SC2_A	1	15	543	0	0	0	2	0.0625	Low cell support
Pf3D7_12_v3	496300	SNP	PASS	8.74	1	261	3232	0.101	C,A	SC1_A	1	9	333	0	0	0	4	0.0143369	Low cell support
Pf3D7_12_v3	496300	SNP	PASS	8.74	1	261	3232	0.101	C,A	Doublet	0	1	0	37	1	0.03125	0	0	Low cell support
Pf3D7_12_v3	497419	SNP	PASS	12.62		2908	3120	0.96	A,C	SC6_G					0	0	0	0	Low cell support
Pf3D7_12_v3	497419	SNP	PASS	12.62		2908	3120	0.96	A,C	SC6_A					0	0	0	0	Low cell support
Pf3D7_12_v3	497419	SNP	PASS	12.62		2908	3120	0.96	A,C	SC3_A					1	0.0285714	0	0	Low cell support
Pf3D7_12_v3	497419	SNP	PASS	12.62		2908	3120	0.96	A,C	SC5_G	0	13	0	481	7	0.0353535	0	0	Low cell support
Pf3D7_12_v3	497419	SNP	PASS	12.62		2908	3120	0.96	A,C	SC2_G	0	7	0	247	3	0.0194805	0	0	Low cell support
Pf3D7_12_v3	497419	SNP	PASS	12.62		2908	3120	0.96	A,C	SC7_G	0	21	0	765	10	0.0384615	0	0	Clean	0
Pf3D7_12_v3	497419	SNP	PASS	12.62		2908	3120	0.96	A,C	SC2_A					0	0	0	0	Low cell support
Pf3D7_12_v3	497419	SNP	PASS	12.62		2908	3120	0.96	A,C	SC1_A	0	12	0	444	5	0.0179211	0	0	Low cell support
Pf3D7_12_v3	497419	SNP	PASS	12.62		2908	3120	0.96	A,C	Doublet					0	0	0	0	Low cell support
Pf3D7_12_v3	497761	SNP	PASS	12.37		119	3038	0.038	G,A	SC6_G					0	0	0	0	Low cell support
Pf3D7_12_v3	497761	SNP	PASS	12.37		119	3038	0.038	G,A	SC6_A					0	0	0	0	Low cell support
Pf3D7_12_v3	497761	SNP	PASS	12.37		119	3038	0.038	G,A	SC3_A					0	0	0	0	Low cell support
Pf3D7_12_v3	497761	SNP	PASS	12.37		119	3038	0.038	G,A	SC5_G	1	43	1591	0	0	0	12	0.0555556	Clean	1
Pf3D7_12_v3	497761	SNP	PASS	12.37		119	3038	0.038	G,A	SC2_G	1	27	987	0	0	0	6	0.0324675	Low cell support
Pf3D7_12_v3	497761	SNP	PASS	12.37		119	3038	0.038	G,A	SC7_G	0	27	0	975	10	0.0494505	0	0	Clean	0
Pf3D7_12_v3	497761	SNP	PASS	12.37		119	3038	0.038	G,A	SC2_A	1	6	222	0	0	0	2	0.0625	Low cell support
Pf3D7_12_v3	497761	SNP	PASS	12.37		119	3038	0.038	G,A	SC1_A	1	30	1110	0	0	0	7	0.0250896	Low cell support
Pf3D7_12_v3	497761	SNP	PASS	12.37		119	3038	0.038	G,A	Doublet					0	0	0	0	Low cell support
Pf3D7_12_v3	498943	SNP	PASS	13.28	1	1130	3286	0.578	T,C	SC6_G	1	9	333	0	0	0	1	0.0333333	Low cell support
Pf3D7_12_v3	498943	SNP	PASS	13.28	1	1130	3286	0.578	T,C	SC6_A					0	0	0	0	Low cell support
Pf3D7_12_v3	498943	SNP	PASS	13.28	1	1130	3286	0.578	T,C	SC3_A					0	0	0	0	Low cell support
Pf3D7_12_v3	498943	SNP	PASS	13.28	1	1130	3286	0.578	T,C	SC5_G					0	0	0	0	Low cell support
Pf3D7_12_v3	498943	SNP	PASS	13.28	1	1130	3286	0.578	T,C	SC2_G	1	26	962	0	0	0	2	0.012987	Low cell support
Pf3D7_12_v3	498943	SNP	PASS	13.28	1	1130	3286	0.578	T,C	SC7_G	0	48	0	1776	8	0.043956	0	0	Clean	0
Pf3D7_12_v3	498943	SNP	PASS	13.28	1	1130	3286	0.578	T,C	SC2_A					0	0	0	0	Low cell support
Pf3D7_12_v3	498943	SNP	PASS	13.28	1	1130	3286	0.578	T,C	SC1_A					0	0	0	0	Low cell support
Pf3D7_12_v3	498943	SNP	PASS	13.28	1	1130	3286	0.578	T,C	Doublet					0	0	0	0	Low cell support
Pf3D7_12_v3	499456	SNP	PASS	10.31	1	18	3226	0.002647	A,G	SC6_G	1	2	74	0	0	0	1	0.0333333	Low cell support
Pf3D7_12_v3	499456	SNP	PASS	10.31	1	18	3226	0.002647	A,G	SC6_A					0	0	0	0	Low cell support
Pf3D7_12_v3	499456	SNP	PASS	10.31	1	18	3226	0.002647	A,G	SC3_A					0	0	0	0	Low cell support
Pf3D7_12_v3	499456	SNP	PASS	10.31	1	18	3226	0.002647	A,G	SC5_G	1	18	666	0	0	0	4	0.020202	Low cell support
Pf3D7_12_v3	499456	SNP	PASS	10.31	1	18	3226	0.002647	A,G	SC2_G	1	44	1628	0	0	0	4	0.025974	Low cell support
Pf3D7_12_v3	499456	SNP	PASS	10.31	1	18	3226	0.002647	A,G	SC7_G	0	14	148	370	4	0.021978	1	0.00549451	Low cell support
Pf3D7_12_v3	499456	SNP	PASS	10.31	1	18	3226	0.002647	A,G	SC2_A					0	0	0	0	Low cell support
Pf3D7_12_v3	499456	SNP	PASS	10.31	1	18	3226	0.002647	A,G	SC1_A					0	0	0	0	Low cell support
Pf3D7_12_v3	499456	SNP	PASS	10.31	1	18	3226	0.002647	A,G	Doublet					0	0	0	0	Low cell support
Pf3D7_12_v3	499552	SNP	PASS	6.57	1	10	3234	0.001483	G,A	SC6_G	1	7	259	0	0	0	3	0.0666667	Low cell support
Pf3D7_12_v3	499552	SNP	PASS	6.57	1	10	3234	0.001483	G,A	SC6_A					0	0	0	0	Low cell support
Pf3D7_12_v3	499552	SNP	PASS	6.57	1	10	3234	0.001483	G,A	SC3_A					0	0	0	0	Low cell support
Pf3D7_12_v3	499552	SNP	PASS	6.57	1	10	3234	0.001483	G,A	SC5_G	0	58	0	2146	5	0.0252525	0	0	Low cell support
Pf3D7_12_v3	499552	SNP	PASS	6.57	1	10	3234	0.001483	G,A	SC2_G	1	116	4268	0	0	0	8	0.0454545	Clean	1
Pf3D7_12_v3	499552	SNP	PASS	6.57	1	10	3234	0.001483	G,A	SC7_G	1	125	4613	0	0	0	16	0.0824176	Clean	1
Pf3D7_12_v3	499552	SNP	PASS	6.57	1	10	3234	0.001483	G,A	SC2_A					0	0	0	0	Low cell support
Pf3D7_12_v3	499552	SNP	PASS	6.57	1	10	3234	0.001483	G,A	SC1_A					0	0	0	0	Low cell support
Pf3D7_12_v3	499552	SNP	PASS	6.57	1	10	3234	0.001483	G,A	Doublet					0	0	0	0	Low cell support
Pf3D7_12_v3	500427	SNP	PASS	5.53	1	4	3208	0.000319	T,C	SC6_G	1	6	222	0	0	0	1	0.0333333	Low cell support
Pf3D7_12_v3	500427	SNP	PASS	5.53	1	4	3208	0.000319	T,C	SC6_A					0	0	0	0	Low cell support
Pf3D7_12_v3	500427	SNP	PASS	5.53	1	4	3208	0.000319	T,C	SC3_A					0	0	0	0	Low cell support
Pf3D7_12_v3	500427	SNP	PASS	5.53	1	4	3208	0.000319	T,C	SC5_G	1	13	469	0	0	0	2	0.010101	Low cell support
Pf3D7_12_v3	500427	SNP	PASS	5.53	1	4	3208	0.000319	T,C	SC2_G	1	37	1321	0	0	0	2	0.012987	Low cell support
Pf3D7_12_v3	500427	SNP	PASS	5.53	1	4	3208	0.000319	T,C	SC7_G	0	11	74	333	1	0.00549451	1	0.00549451	Low cell support
Pf3D7_12_v3	500427	SNP	PASS	5.53	1	4	3208	0.000319	T,C	SC2_A					0	0	0	0	Low cell support
Pf3D7_12_v3	500427	SNP	PASS	5.53	1	4	3208	0.000319	T,C	SC1_A					0	0	0	0	Low cell support
Pf3D7_12_v3	500427	SNP	PASS	5.53	1	4	3208	0.000319	T,C	Doublet					0	0	0	0	Low cell support
Pf3D7_12_v3	501784	SNP	PASS	11.13	1	1904	3214	0.453	C,T	SC6_G	0	109	0	4033	11	0.233333	0	0	Clean	0
Pf3D7_12_v3	501784	SNP	PASS	11.13	1	1904	3214	0.453	C,T	SC6_A					0	0	0	0	Low cell support
Pf3D7_12_v3	501784	SNP	PASS	11.13	1	1904	3214	0.453	C,T	SC3_A	0	1	0	37	1	0.0285714	0	0	Low cell support
Pf3D7_12_v3	501784	SNP	PASS	11.13	1	1904	3214	0.453	C,T	SC5_G	0	735	0	27061	51	0.176768	0	0	Clean	0
Pf3D7_12_v3	501784	SNP	PASS	11.13	1	1904	3214	0.453	C,T	SC2_G	0	463	0	17082	36	0.155844	0	0	Clean	0
Pf3D7_12_v3	501784	SNP	PASS	11.13	1	1904	3214	0.453	C,T	SC7_G	0	848	0	31219	69	0.21978	0	0	Clean	0
Pf3D7_12_v3	501784	SNP	PASS	11.13	1	1904	3214	0.453	C,T	SC2_A					0	0	0	0	Low cell support
Pf3D7_12_v3	501784	SNP	PASS	11.13	1	1904	3214	0.453	C,T	SC1_A					0	0	0	0	Low cell support
Pf3D7_12_v3	501784	SNP	PASS	11.13	1	1904	3214	0.453	C,T	Doublet					0	0	0	0	Low cell support
Pf3D7_12_v3	502969	SNP	PASS	12.84		2937	2998	0.989	C,T	SC6_G	0	3	0	111	2	0.0666667	0	0	Low cell support
Pf3D7_12_v3	502969	SNP	PASS	12.84		2937	2998	0.989	C,T	SC6_A					0	0	0	0	Low cell support
Pf3D7_12_v3	502969	SNP	PASS	12.84		2937	2998	0.989	C,T	SC3_A					0	0	0	0	Low cell support
Pf3D7_12_v3	502969	SNP	PASS	12.84		2937	2998	0.989	C,T	SC5_G	0	23	0	839	5	0.0252525	0	0	Low cell support
Pf3D7_12_v3	502969	SNP	PASS	12.84		2937	2998	0.989	C,T	SC2_G	0	46	0	1690	8	0.0324675	0	0	Clean	0
Pf3D7_12_v3	502969	SNP	PASS	12.84		2937	2998	0.989	C,T	SC7_G	0	31	0	1135	5	0.0274725	0	0	Low cell support
Pf3D7_12_v3	502969	SNP	PASS	12.84		2937	2998	0.989	C,T	SC2_A					0	0	0	0	Low cell support
Pf3D7_12_v3	502969	SNP	PASS	12.84		2937	2998	0.989	C,T	SC1_A					0	0	0	0	Low cell support
Pf3D7_12_v3	502969	SNP	PASS	12.84		2937	2998	0.989	C,T	Doublet					0	0	0	0	Low cell support
Pf3D7_12_v3	503842	SNP	PASS	5.57		439	3402	0.083	G,C	SC6_G	1	11	407	0	0	0	2	0.0666667	Low cell support
Pf3D7_12_v3	503842	SNP	PASS	5.57		439	3402	0.083	G,C	SC6_A	1	8	272	0	0	0	5	0.0243902	Low cell support
Pf3D7_12_v3	503842	SNP	PASS	5.57		439	3402	0.083	G,C	SC3_A					0	0	0	0	Low cell support
Pf3D7_12_v3	503842	SNP	PASS	5.57		439	3402	0.083	G,C	SC5_G	1	74	2726	0	0	0	8	0.040404	Clean	1
Pf3D7_12_v3	503842	SNP	PASS	5.57		439	3402	0.083	G,C	SC2_G	1	210	7758	0	0	0	22	0.0974026	Clean	1
Pf3D7_12_v3	503842	SNP	PASS	5.57		439	3402	0.083	G,C	SC7_G	0	124	0	4564	22	0.0989011	0	0	Clean	0
Pf3D7_12_v3	503842	SNP	PASS	5.57		439	3402	0.083	G,C	SC2_A					0	0	0	0	Low cell support
Pf3D7_12_v3	503842	SNP	PASS	5.57		439	3402	0.083	G,C	SC1_A	1	37	1369	0	0	0	3	0.0107527	Low cell support
Pf3D7_12_v3	503842	SNP	PASS	5.57		439	3402	0.083	G,C	Doublet	1	16	592	0	0	0	3	0.09375	Low cell support
Pf3D7_12_v3	508953	SNP	PASS	4.4	1	5	3324	0.0001328	T,G	SC6_G	1	31	1123	0	0	0	5	0.133333	Low cell support
Pf3D7_12_v3	508953	SNP	PASS	4.4	1	5	3324	0.0001328	T,G	SC6_A					0	0	0	0	Low cell support
Pf3D7_12_v3	508953	SNP	PASS	4.4	1	5	3324	0.0001328	T,G	SC3_A					0	0	0	0	Low cell support
Pf3D7_12_v3	508953	SNP	PASS	4.4	1	5	3324	0.0001328	T,G	SC5_G	1	95	3515	0	0	0	18	0.0808081	Clean	1
Pf3D7_12_v3	508953	SNP	PASS	4.4	1	5	3324	0.0001328	T,G	SC2_G	1	113	4169	0	0	0	28	0.149351	Clean	1
Pf3D7_12_v3	508953	SNP	PASS	4.4	1	5	3324	0.0001328	T,G	SC7_G	1	138	5058	0	0	0	23	0.0934066	Clean	1
Pf3D7_12_v3	508953	SNP	PASS	4.4	1	5	3324	0.0001328	T,G	SC2_A	1	1	37	0	0	0	1	0.03125	Low cell support
Pf3D7_12_v3	508953	SNP	PASS	4.4	1	5	3324	0.0001328	T,G	SC1_A	0	29	0	1073	7	0.0250896	0	0	Low cell support
Pf3D7_12_v3	508953	SNP	PASS	4.4	1	5	3324	0.0001328	T,G	Doublet	1	8	284	0	0	0	1	0.03125	Low cell support
Pf3D7_12_v3	510621	SNP	PASS	11.27	1	46	3094	0.01	G,C	SC6_G	1	1	37	0	0	0	1	0.0333333	Low cell support
Pf3D7_12_v3	510621	SNP	PASS	11.27	1	46	3094	0.01	G,C	SC6_A	1	1	25	0	0	0	1	0.0243902	Low cell support
Pf3D7_12_v3	510621	SNP	PASS	11.27	1	46	3094	0.01	G,C	SC3_A					0	0	0	0	Low cell support
Pf3D7_12_v3	510621	SNP	PASS	11.27	1	46	3094	0.01	G,C	SC5_G	0	44	0	1628	6	0.030303	0	0	Low cell support
Pf3D7_12_v3	510621	SNP	PASS	11.27	1	46	3094	0.01	G,C	SC2_G	1	96	3528	0	0	0	12	0.0714286	Clean	1
Pf3D7_12_v3	510621	SNP	PASS	11.27	1	46	3094	0.01	G,C	SC7_G	1	88	3256	0	0	0	13	0.0659341	Clean	1
Pf3D7_12_v3	510621	SNP	PASS	11.27	1	46	3094	0.01	G,C	SC2_A					0	0	0	0	Low cell support
Pf3D7_12_v3	510621	SNP	PASS	11.27	1	46	3094	0.01	G,C	SC1_A	1	60	2196	0	0	0	5	0.0179211	Low cell support
Pf3D7_12_v3	510621	SNP	PASS	11.27	1	46	3094	0.01	G,C	Doublet					0	0	0	0	Low cell support
Pf3D7_12_v3	512258	INDEL	PASS	7.27	1	14	2986	0.005504	G,A	SC6_G					0	0	0	0	Low cell support
Pf3D7_12_v3	512258	INDEL	PASS	7.27	1	14	2986	0.005504	G,A	SC6_A	1	2	62	0	0	0	0	0	Low cell support
Pf3D7_12_v3	512258	INDEL	PASS	7.27	1	14	2986	0.005504	G,A	SC3_A					0	0	0	0	Low cell support
Pf3D7_12_v3	512258	INDEL	PASS	7.27	1	14	2986	0.005504	G,A	SC5_G	1	2	74	0	0	0	1	0.00505051	Low cell support
Pf3D7_12_v3	512258	INDEL	PASS	7.27	1	14	2986	0.005504	G,A	SC2_G	1	23	766	37	0	0	6	0.038961	Low cell support
Pf3D7_12_v3	512258	INDEL	PASS	7.27	1	14	2986	0.005504	G,A	SC7_G	1	23	827	0	0	0	4	0.021978	Low cell support
Pf3D7_12_v3	512258	INDEL	PASS	7.27	1	14	2986	0.005504	G,A	SC2_A					0	0	0	0	Low cell support
Pf3D7_12_v3	512258	INDEL	PASS	7.27	1	14	2986	0.005504	G,A	SC1_A	0	17	185	444	1	0.00358423	1	0.00358423	Low cell support
Pf3D7_12_v3	512258	INDEL	PASS	7.27	1	14	2986	0.005504	G,A	Doublet	1	1	37	0	0	0	1	0.03125	Low cell support
Pf3D7_12_v3	512609	SNP	PASS	13.15	1	1322	2752	0.322	A,G	SC6_G					1	0.0333333	0	0	Low cell support
Pf3D7_12_v3	512609	SNP	PASS	13.15	1	1322	2752	0.322	A,G	SC6_A					0	0	0	0	Low cell support
Pf3D7_12_v3	512609	SNP	PASS	13.15	1	1322	2752	0.322	A,G	SC3_A					0	0	0	0	Low cell support
Pf3D7_12_v3	512609	SNP	PASS	13.15	1	1322	2752	0.322	A,G	SC5_G	1	59	2183	0	0	0	8	0.040404	Clean	1
Pf3D7_12_v3	512609	SNP	PASS	13.15	1	1322	2752	0.322	A,G	SC2_G	0	7	0	259	2	0.012987	0	0	Low cell support
Pf3D7_12_v3	512609	SNP	PASS	13.15	1	1322	2752	0.322	A,G	SC7_G	0	1	0	37	1	0.00549451	0	0	Low cell support
Pf3D7_12_v3	512609	SNP	PASS	13.15	1	1322	2752	0.322	A,G	SC2_A					0	0	0	0	Low cell support
Pf3D7_12_v3	512609	SNP	PASS	13.15	1	1322	2752	0.322	A,G	SC1_A	1	15	555	0	0	0	2	0.00716846	Low cell support
Pf3D7_12_v3	512609	SNP	PASS	13.15	1	1322	2752	0.322	A,G	Doublet	1	7	259	0	0	0	1	0.03125	Low cell support
Pf3D7_12_v3	512749	SNP	PASS	6.89	1	61	2886	0.013	G,A	SC6_G					0	0	0	0	Low cell support
Pf3D7_12_v3	512749	SNP	PASS	6.89	1	61	2886	0.013	G,A	SC6_A					0	0	0	0	Low cell support
Pf3D7_12_v3	512749	SNP	PASS	6.89	1	61	2886	0.013	G,A	SC3_A					0	0	0	0	Low cell support
Pf3D7_12_v3	512749	SNP	PASS	6.89	1	61	2886	0.013	G,A	SC5_G	0	12	0	432	6	0.030303	0	0	Low cell support
Pf3D7_12_v3	512749	SNP	PASS	6.89	1	61	2886	0.013	G,A	SC2_G	1	28	1036	0	0	0	2	0.012987	Low cell support
Pf3D7_12_v3	512749	SNP	PASS	6.89	1	61	2886	0.013	G,A	SC7_G	1	27	975	0	0	0	7	0.0384615	Low cell support
Pf3D7_12_v3	512749	SNP	PASS	6.89	1	61	2886	0.013	G,A	SC2_A					0	0	0	0	Low cell support
Pf3D7_12_v3	512749	SNP	PASS	6.89	1	61	2886	0.013	G,A	SC1_A	1	22	814	0	0	0	4	0.0143369	Low cell support
Pf3D7_12_v3	512749	SNP	PASS	6.89	1	61	2886	0.013	G,A	Doublet					0	0	0	0	Low cell support
Pf3D7_12_v3	513183	SNP	PASS	10.1	1	19	2840	0.008515	G,A	SC6_G					0	0	0	0	Low cell support
Pf3D7_12_v3	513183	SNP	PASS	10.1	1	19	2840	0.008515	G,A	SC6_A					0	0	0	0	Low cell support
Pf3D7_12_v3	513183	SNP	PASS	10.1	1	19	2840	0.008515	G,A	SC3_A	1	12	444	0	0	0	1	0.0285714	Low cell support
Pf3D7_12_v3	513183	SNP	PASS	10.1	1	19	2840	0.008515	G,A	SC5_G	1	98	3614	0	0	0	9	0.0454545	Clean	1
Pf3D7_12_v3	513183	SNP	PASS	10.1	1	19	2840	0.008515	G,A	SC2_G	1	66	2442	0	0	0	6	0.038961	Low cell support
Pf3D7_12_v3	513183	SNP	PASS	10.1	1	19	2840	0.008515	G,A	SC7_G	0	48	0	1752	6	0.032967	0	0	Low cell support
Pf3D7_12_v3	513183	SNP	PASS	10.1	1	19	2840	0.008515	G,A	SC2_A	1	9	333	0	0	0	1	0.03125	Low cell support
Pf3D7_12_v3	513183	SNP	PASS	10.1	1	19	2840	0.008515	G,A	SC1_A	1	30	1098	0	0	0	3	0.0107527	Low cell support
Pf3D7_12_v3	513183	SNP	PASS	10.1	1	19	2840	0.008515	G,A	Doublet	1	2	74	0	0	0	1	0.03125	Low cell support
Pf3D7_12_v3	513190	SNP	PASS	10.63	1	196	2818	0.031	C,G	SC6_G					0	0	0	0	Low cell support
Pf3D7_12_v3	513190	SNP	PASS	10.63	1	196	2818	0.031	C,G	SC6_A					0	0	0	0	Low cell support
Pf3D7_12_v3	513190	SNP	PASS	10.63	1	196	2818	0.031	C,G	SC3_A	1	13	481	0	0	0	1	0.0285714	Low cell support
Pf3D7_12_v3	513190	SNP	PASS	10.63	1	196	2818	0.031	C,G	SC5_G	1	104	3812	0	0	0	9	0.0454545	Clean	1
Pf3D7_12_v3	513190	SNP	PASS	10.63	1	196	2818	0.031	C,G	SC2_G	0	66	0	2442	6	0.038961	0	0	Low cell support
Pf3D7_12_v3	513190	SNP	PASS	10.63	1	196	2818	0.031	C,G	SC7_G	1	58	2122	0	0	0	7	0.032967	Low cell support
Pf3D7_12_v3	513190	SNP	PASS	10.63	1	196	2818	0.031	C,G	SC2_A	0	9	0	333	1	0.03125	0	0	Low cell support
Pf3D7_12_v3	513190	SNP	PASS	10.63	1	196	2818	0.031	C,G	SC1_A	1	32	1160	0	0	0	3	0.0107527	Low cell support
Pf3D7_12_v3	513190	SNP	PASS	10.63	1	196	2818	0.031	C,G	Doublet	1	2	74	0	0	0	1	0.03125	Low cell support
Pf3D7_12_v3	515073	INDEL	PASS	8.44	1	81	2860	0.012	A,G	SC6_G					0	0	0	0	Low cell support
Pf3D7_12_v3	515073	INDEL	PASS	8.44	1	81	2860	0.012	A,G	SC6_A	1	48	1752	0	0	0	4	0.0731707	Low cell support
Pf3D7_12_v3	515073	INDEL	PASS	8.44	1	81	2860	0.012	A,G	SC3_A					0	0	0	0	Low cell support
Pf3D7_12_v3	515073	INDEL	PASS	8.44	1	81	2860	0.012	A,G	SC5_G	1	120	4355	37	0	0	7	0.0353535	Low cell support
Pf3D7_12_v3	515073	INDEL	PASS	8.44	1	81	2860	0.012	A,G	SC2_G	1	46	1579	0	0	0	8	0.0454545	Clean	1
Pf3D7_12_v3	515073	INDEL	PASS	8.44	1	81	2860	0.012	A,G	SC7_G	1	67	2431	0	0	0	10	0.0494505	Clean	1
Pf3D7_12_v3	515073	INDEL	PASS	8.44	1	81	2860	0.012	A,G	SC2_A					0	0	0	0	Low cell support
Pf3D7_12_v3	515073	INDEL	PASS	8.44	1	81	2860	0.012	A,G	SC1_A	0	18	0	592	5	0.0143369	0	0	Low cell support
Pf3D7_12_v3	515073	INDEL	PASS	8.44	1	81	2860	0.012	A,G	Doublet	1	14	506	0	0	0	1	0.03125	Low cell support
Pf3D7_12_v3	522071	SNP	PASS	2.91	1	1	3188	2.707e-05	A,G	SC6_G					0	0	0	0	Low cell support
Pf3D7_12_v3	522071	SNP	PASS	2.91	1	1	3188	2.707e-05	A,G	SC6_A					0	0	0	0	Low cell support
Pf3D7_12_v3	522071	SNP	PASS	2.91	1	1	3188	2.707e-05	A,G	SC3_A					0	0	0	0	Low cell support
Pf3D7_12_v3	522071	SNP	PASS	2.91	1	1	3188	2.707e-05	A,G	SC5_G	1	76	2800	0	0	0	10	0.0505051	Clean	1
Pf3D7_12_v3	522071	SNP	PASS	2.91	1	1	3188	2.707e-05	A,G	SC2_G	1	25	913	0	0	0	2	0.012987	Low cell support
Pf3D7_12_v3	522071	SNP	PASS	2.91	1	1	3188	2.707e-05	A,G	SC7_G	1	47	1739	0	0	0	8	0.032967	Clean	1
Pf3D7_12_v3	522071	SNP	PASS	2.91	1	1	3188	2.707e-05	A,G	SC2_A					0	0	0	0	Low cell support
Pf3D7_12_v3	522071	SNP	PASS	2.91	1	1	3188	2.707e-05	A,G	SC1_A					0	0	0	0	Low cell support
Pf3D7_12_v3	522071	SNP	PASS	2.91	1	1	3188	2.707e-05	A,G	Doublet	0	21	111	654	1	0.03125	1	0.03125	Low cell support
Pf3D7_12_v3	525159	SNP	PASS	6.95		437	2894	0.082	G,T	SC6_G	1	7	259	0	0	0	3	0.1	Low cell support
Pf3D7_12_v3	525159	SNP	PASS	6.95		437	2894	0.082	G,T	SC6_A					0	0	0	0	Low cell support
Pf3D7_12_v3	525159	SNP	PASS	6.95		437	2894	0.082	G,T	SC3_A	0	1	0	37	1	0.0285714	0	0	Low cell support
Pf3D7_12_v3	525159	SNP	PASS	6.95		437	2894	0.082	G,T	SC5_G	0	74	0	2702	22	0.0909091	0	0	Clean	0
Pf3D7_12_v3	525159	SNP	PASS	6.95		437	2894	0.082	G,T	SC2_G	1	68	2504	0	0	0	27	0.136364	Clean	1
Pf3D7_12_v3	525159	SNP	PASS	6.95		437	2894	0.082	G,T	SC7_G	1	70	2590	0	0	0	24	0.115385	Clean	1
Pf3D7_12_v3	525159	SNP	PASS	6.95		437	2894	0.082	G,T	SC2_A					0	0	0	0	Low cell support
Pf3D7_12_v3	525159	SNP	PASS	6.95		437	2894	0.082	G,T	SC1_A					0	0	0	0	Low cell support
Pf3D7_12_v3	525159	SNP	PASS	6.95		437	2894	0.082	G,T	Doublet	1	2	74	0	0	0	1	0.03125	Low cell support
Pf3D7_12_v3	528531	OVERLAP	PASS	7.91		293	2172	0.27	A,T	SC6_G					0	0	0	0	Low cell support
Pf3D7_12_v3	528531	OVERLAP	PASS	7.91		293	2172	0.27	A,T	SC6_A	0	2	0	74	1	0.0243902	0	0	Low cell support
Pf3D7_12_v3	528531	OVERLAP	PASS	7.91		293	2172	0.27	A,T	SC3_A					0	0	0	0	Low cell support
Pf3D7_12_v3	528531	OVERLAP	PASS	7.91		293	2172	0.27	A,T	SC5_G	1	1	37	0	0	0	1	0.00505051	Low cell support
Pf3D7_12_v3	528531	OVERLAP	PASS	7.91		293	2172	0.27	A,T	SC2_G	0	1	0	37	1	0.00649351	0	0	Low cell support
Pf3D7_12_v3	528531	OVERLAP	PASS	7.91		293	2172	0.27	A,T	SC7_G	0	7	0	259	2	0.010989	0	0	Low cell support
Pf3D7_12_v3	528531	OVERLAP	PASS	7.91		293	2172	0.27	A,T	SC2_A					0	0	0	0	Low cell support
Pf3D7_12_v3	528531	OVERLAP	PASS	7.91		293	2172	0.27	A,T	SC1_A	1	36	1296	0	0	0	12	0.0430108	Clean	1
Pf3D7_12_v3	528531	OVERLAP	PASS	7.91		293	2172	0.27	A,T	Doublet	1	2	74	0	0	0	1	0.03125	Low cell support
Pf3D7_12_v3	532903	SNP	PASS	12.08		355	3334	0.057	G,T	SC6_G	1	1	37	0	0	0	1	0.0333333	Low cell support
Pf3D7_12_v3	532903	SNP	PASS	12.08		355	3334	0.057	G,T	SC6_A	1	2	74	0	0	0	2	0.0487805	Low cell support
Pf3D7_12_v3	532903	SNP	PASS	12.08		355	3334	0.057	G,T	SC3_A					0	0	0	0	Low cell support
Pf3D7_12_v3	532903	SNP	PASS	12.08		355	3334	0.057	G,T	SC5_G	1	25	925	0	0	0	9	0.0454545	Clean	1
Pf3D7_12_v3	532903	SNP	PASS	12.08		355	3334	0.057	G,T	SC2_G	0	10	0	370	6	0.038961	0	0	Low cell support
Pf3D7_12_v3	532903	SNP	PASS	12.08		355	3334	0.057	G,T	SC7_G	1	14	518	0	0	0	9	0.0494505	Clean	1
Pf3D7_12_v3	532903	SNP	PASS	12.08		355	3334	0.057	G,T	SC2_A	0	3	0	111	2	0.0625	0	0	Low cell support
Pf3D7_12_v3	532903	SNP	PASS	12.08		355	3334	0.057	G,T	SC1_A	1	37	1357	0	0	0	8	0.0286738	Clean	1
Pf3D7_12_v3	532903	SNP	PASS	12.08		355	3334	0.057	G,T	Doublet	1	1	25	0	0	0	0	0	Low cell support
Pf3D7_12_v3	532911	SNP	PASS	10.85		606	3320	0.131	G,T	SC6_G	0	1	0	37	1	0.0333333	0	0	Low cell support
Pf3D7_12_v3	532911	SNP	PASS	10.85		606	3320	0.131	G,T	SC6_A	0	4	0	148	4	0.097561	0	0	Low cell support
Pf3D7_12_v3	532911	SNP	PASS	10.85		606	3320	0.131	G,T	SC3_A					0	0	0	0	Low cell support
Pf3D7_12_v3	532911	SNP	PASS	10.85		606	3320	0.131	G,T	SC5_G	1	24	876	0	0	0	8	0.040404	Clean	1
Pf3D7_12_v3	532911	SNP	PASS	10.85		606	3320	0.131	G,T	SC2_G	1	15	531	0	0	0	5	0.0324675	Low cell support
Pf3D7_12_v3	532911	SNP	PASS	10.85		606	3320	0.131	G,T	SC7_G	0	9	0	333	7	0.0384615	0	0	Low cell support
Pf3D7_12_v3	532911	SNP	PASS	10.85		606	3320	0.131	G,T	SC2_A	1	3	111	0	0	0	2	0.0625	Low cell support
Pf3D7_12_v3	532911	SNP	PASS	10.85		606	3320	0.131	G,T	SC1_A	1	35	1283	0	0	0	6	0.0215054	Low cell support
Pf3D7_12_v3	532911	SNP	PASS	10.85		606	3320	0.131	G,T	Doublet	1	1	37	0	0	0	0	0	Low cell support
Pf3D7_12_v3	542992	INDEL	PASS	14.74		609	3180	0.1	A,T	SC6_G	0	13	111	370	2	0.0666667	1	0.0333333	Low cell support
Pf3D7_12_v3	542992	INDEL	PASS	14.74		609	3180	0.1	A,T	SC6_A					0	0	0	0	Low cell support
Pf3D7_12_v3	542992	INDEL	PASS	14.74		609	3180	0.1	A,T	SC3_A					0	0	0	0	Low cell support
Pf3D7_12_v3	542992	INDEL	PASS	14.74		609	3180	0.1	A,T	SC5_G	1	49	1616	185	2	0.010101	5	0.0252525	Low cell support
Pf3D7_12_v3	542992	INDEL	PASS	14.74		609	3180	0.1	A,T	SC2_G	1	80	2220	740	6	0.038961	12	0.0649351	Noisy
Pf3D7_12_v3	542992	INDEL	PASS	14.74		609	3180	0.1	A,T	SC7_G	0	46	481	1221	16	0.0714286	5	0.0274725	Clean	0
Pf3D7_12_v3	542992	INDEL	PASS	14.74		609	3180	0.1	A,T	SC2_A					0	0	0	0	Low cell support
Pf3D7_12_v3	542992	INDEL	PASS	14.74		609	3180	0.1	A,T	SC1_A					0	0	0	0	Low cell support
Pf3D7_12_v3	542992	INDEL	PASS	14.74		609	3180	0.1	A,T	Doublet	0	2	0	74	1	0.03125	0	0	Low cell support
Pf3D7_12_v3	545883	SNP	PASS	8.28	1	3128	3136	0.996	A,G	SC6_G	0	14	0	518	2	0.0333333	0	0	Low cell support
Pf3D7_12_v3	545883	SNP	PASS	8.28	1	3128	3136	0.996	A,G	SC6_A					0	0	0	0	Low cell support
Pf3D7_12_v3	545883	SNP	PASS	8.28	1	3128	3136	0.996	A,G	SC3_A					0	0	0	0	Low cell support
Pf3D7_12_v3	545883	SNP	PASS	8.28	1	3128	3136	0.996	A,G	SC5_G	0	190	0	6874	23	0.0858586	0	0	Clean	0
Pf3D7_12_v3	545883	SNP	PASS	8.28	1	3128	3136	0.996	A,G	SC2_G	0	193	0	6973	21	0.0974026	0	0	Clean	0
Pf3D7_12_v3	545883	SNP	PASS	8.28	1	3128	3136	0.996	A,G	SC7_G	0	204	0	7403	23	0.0934066	0	0	Clean	0
Pf3D7_12_v3	545883	SNP	PASS	8.28	1	3128	3136	0.996	A,G	SC2_A					0	0	0	0	Low cell support
Pf3D7_12_v3	545883	SNP	PASS	8.28	1	3128	3136	0.996	A,G	SC1_A					0	0	0	0	Low cell support
Pf3D7_12_v3	545883	SNP	PASS	8.28	1	3128	3136	0.996	A,G	Doublet	0	8	0	296	1	0.03125	0	0	Low cell support
Pf3D7_12_v3	549817	SNP	PASS	11.83		53	3198	0.151	T,A	SC6_G					0	0	0	0	Low cell support
Pf3D7_12_v3	549817	SNP	PASS	11.83		53	3198	0.151	T,A	SC6_A					0	0	0	0	Low cell support
Pf3D7_12_v3	549817	SNP	PASS	11.83		53	3198	0.151	T,A	SC3_A					0	0	0	0	Low cell support
Pf3D7_12_v3	549817	SNP	PASS	11.83		53	3198	0.151	T,A	SC5_G	1	34	1246	0	0	0	17	0.0707071	Clean	1
Pf3D7_12_v3	549817	SNP	PASS	11.83		53	3198	0.151	T,A	SC2_G	1	30	1110	0	0	0	8	0.0454545	Clean	1
Pf3D7_12_v3	549817	SNP	PASS	11.83		53	3198	0.151	T,A	SC7_G	0	37	37	1320	14	0.0604396	0	0	Clean	0
Pf3D7_12_v3	549817	SNP	PASS	11.83		53	3198	0.151	T,A	SC2_A					0	0	0	0	Low cell support
Pf3D7_12_v3	549817	SNP	PASS	11.83		53	3198	0.151	T,A	SC1_A					0	0	0	0	Low cell support
Pf3D7_12_v3	549817	SNP	PASS	11.83		53	3198	0.151	T,A	Doublet					0	0	0	0	Low cell support
Pf3D7_12_v3	551444	SNP	PASS	8.24		303	3368	0.049	T,C	SC6_G					0	0	0	0	Low cell support
Pf3D7_12_v3	551444	SNP	PASS	8.24		303	3368	0.049	T,C	SC6_A	1	3	111	0	0	0	1	0.0243902	Low cell support
Pf3D7_12_v3	551444	SNP	PASS	8.24		303	3368	0.049	T,C	SC3_A	1	1	37	0	0	0	1	0.0285714	Low cell support
Pf3D7_12_v3	551444	SNP	PASS	8.24		303	3368	0.049	T,C	SC5_G	1	10	334	0	0	0	5	0.0252525	Low cell support
Pf3D7_12_v3	551444	SNP	PASS	8.24		303	3368	0.049	T,C	SC2_G	1	1	37	0	0	0	1	0.00649351	Low cell support
Pf3D7_12_v3	551444	SNP	PASS	8.24		303	3368	0.049	T,C	SC7_G	0	10	0	358	5	0.0274725	0	0	Low cell support
Pf3D7_12_v3	551444	SNP	PASS	8.24		303	3368	0.049	T,C	SC2_A					0	0	0	0	Low cell support
Pf3D7_12_v3	551444	SNP	PASS	8.24		303	3368	0.049	T,C	SC1_A	1	16	592	0	0	0	5	0.0179211	Low cell support
Pf3D7_12_v3	551444	SNP	PASS	8.24		303	3368	0.049	T,C	Doublet					0	0	0	0	Low cell support
Pf3D7_12_v3	551510	SNP	PASS	4.67		2	3388	0.0002633	G,A	SC6_G	1	6	222	0	0	0	2	0.0333333	Low cell support
Pf3D7_12_v3	551510	SNP	PASS	4.67		2	3388	0.0002633	G,A	SC6_A	1	1	37	0	0	0	1	0.0243902	Low cell support
Pf3D7_12_v3	551510	SNP	PASS	4.67		2	3388	0.0002633	G,A	SC3_A	1	3	111	0	0	0	1	0.0285714	Low cell support
Pf3D7_12_v3	551510	SNP	PASS	4.67		2	3388	0.0002633	G,A	SC5_G	1	9	333	0	0	0	3	0.0151515	Low cell support
Pf3D7_12_v3	551510	SNP	PASS	4.67		2	3388	0.0002633	G,A	SC2_G	0	5	0	185	2	0.012987	0	0	Low cell support
Pf3D7_12_v3	551510	SNP	PASS	4.67		2	3388	0.0002633	G,A	SC7_G	1	18	654	0	0	0	7	0.0384615	Low cell support
Pf3D7_12_v3	551510	SNP	PASS	4.67		2	3388	0.0002633	G,A	SC2_A	0	1	0	37	1	0.03125	0	0	Low cell support
Pf3D7_12_v3	551510	SNP	PASS	4.67		2	3388	0.0002633	G,A	SC1_A	1	25	913	0	0	0	10	0.0286738	Clean	1
Pf3D7_12_v3	551510	SNP	PASS	4.67		2	3388	0.0002633	G,A	Doublet	1	2	74	0	0	0	1	0.03125	Low cell support
Pf3D7_12_v3	553890	SNP	PASS	7.38		48	3402	0.012	A,T	SC6_G	0	3	0	111	1	0.0333333	0	0	Low cell support
Pf3D7_12_v3	553890	SNP	PASS	7.38		48	3402	0.012	A,T	SC6_A					0	0	0	0	Low cell support
Pf3D7_12_v3	553890	SNP	PASS	7.38		48	3402	0.012	A,T	SC3_A	1	13	481	0	0	0	1	0.0285714	Low cell support
Pf3D7_12_v3	553890	SNP	PASS	7.38		48	3402	0.012	A,T	SC5_G	1	32	1172	0	0	0	8	0.040404	Clean	1
Pf3D7_12_v3	553890	SNP	PASS	7.38		48	3402	0.012	A,T	SC2_G	1	10	370	0	0	0	2	0.012987	Low cell support
Pf3D7_12_v3	553890	SNP	PASS	7.38		48	3402	0.012	A,T	SC7_G	0	6	0	222	2	0.010989	0	0	Low cell support
Pf3D7_12_v3	553890	SNP	PASS	7.38		48	3402	0.012	A,T	SC2_A					0	0	0	0	Low cell support
Pf3D7_12_v3	553890	SNP	PASS	7.38		48	3402	0.012	A,T	SC1_A	1	8	284	0	0	0	5	0.0179211	Low cell support
Pf3D7_12_v3	553890	SNP	PASS	7.38		48	3402	0.012	A,T	Doublet					0	0	0	0	Low cell support
Pf3D7_12_v3	554902	SNP	PASS	7.7		3065	3088	0.989	T,A	SC6_G					0	0	0	0	Low cell support
Pf3D7_12_v3	554902	SNP	PASS	7.7		3065	3088	0.989	T,A	SC6_A					0	0	0	0	Low cell support
Pf3D7_12_v3	554902	SNP	PASS	7.7		3065	3088	0.989	T,A	SC3_A					0	0	0	0	Low cell support
Pf3D7_12_v3	554902	SNP	PASS	7.7		3065	3088	0.989	T,A	SC5_G	0	18	0	654	5	0.0252525	0	0	Low cell support
Pf3D7_12_v3	554902	SNP	PASS	7.7		3065	3088	0.989	T,A	SC2_G	0	16	0	592	5	0.0324675	0	0	Low cell support
Pf3D7_12_v3	554902	SNP	PASS	7.7		3065	3088	0.989	T,A	SC7_G	0	8	0	296	4	0.021978	0	0	Low cell support
Pf3D7_12_v3	554902	SNP	PASS	7.7		3065	3088	0.989	T,A	SC2_A					0	0	0	0	Low cell support
Pf3D7_12_v3	554902	SNP	PASS	7.7		3065	3088	0.989	T,A	SC1_A					0	0	0	0	Low cell support
Pf3D7_12_v3	554902	SNP	PASS	7.7		3065	3088	0.989	T,A	Doublet	0	2	0	74	1	0.03125	0	0	Low cell support
Pf3D7_12_v3	557489	SNP	PASS	8.46		17	3192	0.002045	G,A	SC6_G	1	20	740	0	0	0	6	0.2	Low cell support
Pf3D7_12_v3	557489	SNP	PASS	8.46		17	3192	0.002045	G,A	SC6_A	1	3	111	0	0	0	1	0.0243902	Low cell support
Pf3D7_12_v3	557489	SNP	PASS	8.46		17	3192	0.002045	G,A	SC3_A	1	1	37	0	0	0	1	0.0285714	Low cell support
Pf3D7_12_v3	557489	SNP	PASS	8.46		17	3192	0.002045	G,A	SC5_G	1	40	1468	0	0	0	16	0.0757576	Clean	1
Pf3D7_12_v3	557489	SNP	PASS	8.46		17	3192	0.002045	G,A	SC2_G	1	13	481	0	0	0	5	0.0324675	Low cell support
Pf3D7_12_v3	557489	SNP	PASS	8.46		17	3192	0.002045	G,A	SC7_G	1	68	2504	0	0	0	22	0.104396	Clean	1
Pf3D7_12_v3	557489	SNP	PASS	8.46		17	3192	0.002045	G,A	SC2_A	1	3	111	0	0	0	1	0.03125	Low cell support
Pf3D7_12_v3	557489	SNP	PASS	8.46		17	3192	0.002045	G,A	SC1_A	0	59	0	2099	28	0.0967742	0	0	Clean	0
Pf3D7_12_v3	557489	SNP	PASS	8.46		17	3192	0.002045	G,A	Doublet	1	32	666	506	6	0.125	4	0.125	Low cell support
Pf3D7_12_v3	560653	SNP	PASS	10.68	1	181	3080	0.022	A,T	SC6_G					0	0	0	0	Low cell support
Pf3D7_12_v3	560653	SNP	PASS	10.68	1	181	3080	0.022	A,T	SC6_A	1	23	851	0	0	0	2	0.0487805	Low cell support
Pf3D7_12_v3	560653	SNP	PASS	10.68	1	181	3080	0.022	A,T	SC3_A	1	8	296	0	0	0	1	0.0285714	Low cell support
Pf3D7_12_v3	560653	SNP	PASS	10.68	1	181	3080	0.022	A,T	SC5_G	1	98	3590	0	0	0	15	0.0606061	Clean	1
Pf3D7_12_v3	560653	SNP	PASS	10.68	1	181	3080	0.022	A,T	SC2_G	0	53	0	1961	4	0.025974	0	0	Low cell support
Pf3D7_12_v3	560653	SNP	PASS	10.68	1	181	3080	0.022	A,T	SC7_G	1	34	1246	0	0	0	7	0.032967	Low cell support
Pf3D7_12_v3	560653	SNP	PASS	10.68	1	181	3080	0.022	A,T	SC2_A	0	10	0	370	2	0.03125	0	0	Low cell support
Pf3D7_12_v3	560653	SNP	PASS	10.68	1	181	3080	0.022	A,T	SC1_A	1	114	4206	0	0	0	14	0.0501792	Clean	1
Pf3D7_12_v3	560653	SNP	PASS	10.68	1	181	3080	0.022	A,T	Doublet	1	13	469	0	0	0	4	0.125	Low cell support
Pf3D7_12_v3	561761	SNP	PASS	7.22	1	3119	3132	0.996	T,G	SC6_G	0	1	0	37	1	0.0333333	0	0	Low cell support
Pf3D7_12_v3	561761	SNP	PASS	7.22	1	3119	3132	0.996	T,G	SC6_A	0	7	0	259	1	0.0243902	0	0	Low cell support
Pf3D7_12_v3	561761	SNP	PASS	7.22	1	3119	3132	0.996	T,G	SC3_A					0	0	0	0	Low cell support
Pf3D7_12_v3	561761	SNP	PASS	7.22	1	3119	3132	0.996	T,G	SC5_G	0	6	0	213	3	0.0151515	0	0	Low cell support
Pf3D7_12_v3	561761	SNP	PASS	7.22	1	3119	3132	0.996	T,G	SC2_G	0	2	0	74	2	0.012987	0	0	Low cell support
Pf3D7_12_v3	561761	SNP	PASS	7.22	1	3119	3132	0.996	T,G	SC7_G	0	9	0	333	6	0.032967	0	0	Low cell support
Pf3D7_12_v3	561761	SNP	PASS	7.22	1	3119	3132	0.996	T,G	SC2_A	0	3	0	99	1	0.03125	0	0	Low cell support
Pf3D7_12_v3	561761	SNP	PASS	7.22	1	3119	3132	0.996	T,G	SC1_A	0	31	0	1147	5	0.0179211	0	0	Low cell support
Pf3D7_12_v3	561761	SNP	PASS	7.22	1	3119	3132	0.996	T,G	Doublet	0	6	0	222	2	0.0625	0	0	Low cell support
Pf3D7_12_v3	563162	OVERLAP	PASS	4.62		703	2048	0.527	T,A	SC6_G					3	0.1	0	0	Low cell support
Pf3D7_12_v3	563162	OVERLAP	PASS	4.62		703	2048	0.527	T,A	SC6_A	0	11	0	359	5	0.097561	0	0	Low cell support
Pf3D7_12_v3	563162	OVERLAP	PASS	4.62		703	2048	0.527	T,A	SC3_A					0	0	0	0	Low cell support
Pf3D7_12_v3	563162	OVERLAP	PASS	4.62		703	2048	0.527	T,A	SC5_G	0	23	296	519	28	0.126263	3	0.0151515	Clean	0
Pf3D7_12_v3	563162	OVERLAP	PASS	4.62		703	2048	0.527	T,A	SC2_G	1	10	185	185	21	0.116883	2	0.012987	Ref inverted
Pf3D7_12_v3	563162	OVERLAP	PASS	4.62		703	2048	0.527	T,A	SC7_G	0	23	259	556	26	0.137363	2	0.010989	Clean	0
Pf3D7_12_v3	563162	OVERLAP	PASS	4.62		703	2048	0.527	T,A	SC2_A	0	5	37	148	2	0.0625	0	0	Low cell support
Pf3D7_12_v3	563162	OVERLAP	PASS	4.62		703	2048	0.527	T,A	SC1_A	0	7	37	222	10	0.0322581	1	0.00358423	Clean	0
Pf3D7_12_v3	563162	OVERLAP	PASS	4.62		703	2048	0.527	T,A	Doublet	0	4	0	148	3	0.09375	0	0	Low cell support
Pf3D7_12_v3	565894	SNP	PASS	7.44		3129	3228	0.943	A,T	SC6_G	0	7	37	222	4	0.1	0	0	Low cell support
Pf3D7_12_v3	565894	SNP	PASS	7.44		3129	3228	0.943	A,T	SC6_A					0	0	0	0	Low cell support
Pf3D7_12_v3	565894	SNP	PASS	7.44		3129	3228	0.943	A,T	SC3_A					0	0	0	0	Low cell support
Pf3D7_12_v3	565894	SNP	PASS	7.44		3129	3228	0.943	A,T	SC5_G	0	132	333	4503	33	0.146465	0	0	Clean	0
Pf3D7_12_v3	565894	SNP	PASS	7.44		3129	3228	0.943	A,T	SC2_G	0	91	296	3023	9	0.0584416	0	0	Clean	0
Pf3D7_12_v3	565894	SNP	PASS	7.44		3129	3228	0.943	A,T	SC7_G	0	147	407	4980	27	0.131868	0	0	Clean	0
Pf3D7_12_v3	565894	SNP	PASS	7.44		3129	3228	0.943	A,T	SC2_A					0	0	0	0	Low cell support
Pf3D7_12_v3	565894	SNP	PASS	7.44		3129	3228	0.943	A,T	SC1_A	0	2	0	74	2	0.00716846	0	0	Low cell support
Pf3D7_12_v3	565894	SNP	PASS	7.44		3129	3228	0.943	A,T	Doublet	0	1	0	25	1	0.03125	0	0	Low cell support
Pf3D7_12_v3	569523	SNP	PASS	6.96	1	3247	3248	0.997	C,T	SC6_G					0	0	0	0	Low cell support
Pf3D7_12_v3	569523	SNP	PASS	6.96	1	3247	3248	0.997	C,T	SC6_A					0	0	0	0	Low cell support
Pf3D7_12_v3	569523	SNP	PASS	6.96	1	3247	3248	0.997	C,T	SC3_A					0	0	0	0	Low cell support
Pf3D7_12_v3	569523	SNP	PASS	6.96	1	3247	3248	0.997	C,T	SC5_G	0	1	0	37	1	0.00505051	0	0	Low cell support
Pf3D7_12_v3	569523	SNP	PASS	6.96	1	3247	3248	0.997	C,T	SC2_G	0	2	0	74	1	0.00649351	0	0	Low cell support
Pf3D7_12_v3	569523	SNP	PASS	6.96	1	3247	3248	0.997	C,T	SC7_G	0	21	0	765	5	0.021978	0	0	Low cell support
Pf3D7_12_v3	569523	SNP	PASS	6.96	1	3247	3248	0.997	C,T	SC2_A					0	0	0	0	Low cell support
Pf3D7_12_v3	569523	SNP	PASS	6.96	1	3247	3248	0.997	C,T	SC1_A	0	17	0	629	1	0.00358423	0	0	Low cell support
Pf3D7_12_v3	569523	SNP	PASS	6.96	1	3247	3248	0.997	C,T	Doublet	0	1	0	37	1	0.03125	0	0	Low cell support
Pf3D7_12_v3	570096	SNP	PASS	6.94	1	6	3322	0.000984	T,C	SC6_G					0	0	0	0	Low cell support
Pf3D7_12_v3	570096	SNP	PASS	6.94	1	6	3322	0.000984	T,C	SC6_A					0	0	0	0	Low cell support
Pf3D7_12_v3	570096	SNP	PASS	6.94	1	6	3322	0.000984	T,C	SC3_A					0	0	0	0	Low cell support
Pf3D7_12_v3	570096	SNP	PASS	6.94	1	6	3322	0.000984	T,C	SC5_G	1	5	173	0	0	0	2	0.010101	Low cell support
Pf3D7_12_v3	570096	SNP	PASS	6.94	1	6	3322	0.000984	T,C	SC2_G	0	8	0	296	6	0.038961	0	0	Low cell support
Pf3D7_12_v3	570096	SNP	PASS	6.94	1	6	3322	0.000984	T,C	SC7_G	1	18	666	0	0	0	3	0.0164835	Low cell support
Pf3D7_12_v3	570096	SNP	PASS	6.94	1	6	3322	0.000984	T,C	SC2_A					0	0	0	0	Low cell support
Pf3D7_12_v3	570096	SNP	PASS	6.94	1	6	3322	0.000984	T,C	SC1_A	1	4	148	0	0	0	1	0.00358423	Low cell support
Pf3D7_12_v3	570096	SNP	PASS	6.94	1	6	3322	0.000984	T,C	Doublet	0	11	0	395	1	0.03125	0	0	Low cell support
Pf3D7_12_v3	570371	SNP	PASS	6.59	1	176	3306	0.025	T,G	SC6_G					0	0	0	0	Low cell support
Pf3D7_12_v3	570371	SNP	PASS	6.59	1	176	3306	0.025	T,G	SC6_A					0	0	0	0	Low cell support
Pf3D7_12_v3	570371	SNP	PASS	6.59	1	176	3306	0.025	T,G	SC3_A					0	0	0	0	Low cell support
Pf3D7_12_v3	570371	SNP	PASS	6.59	1	176	3306	0.025	T,G	SC5_G	1	58	2146	0	0	0	7	0.030303	Low cell support
Pf3D7_12_v3	570371	SNP	PASS	6.59	1	176	3306	0.025	T,G	SC2_G	1	64	2368	0	0	0	9	0.0454545	Clean	1
Pf3D7_12_v3	570371	SNP	PASS	6.59	1	176	3306	0.025	T,G	SC7_G	1	101	3737	0	0	0	11	0.0494505	Clean	1
Pf3D7_12_v3	570371	SNP	PASS	6.59	1	176	3306	0.025	T,G	SC2_A					0	0	0	0	Low cell support
Pf3D7_12_v3	570371	SNP	PASS	6.59	1	176	3306	0.025	T,G	SC1_A	0	16	0	580	4	0.0143369	0	0	Low cell support
Pf3D7_12_v3	570371	SNP	PASS	6.59	1	176	3306	0.025	T,G	Doublet	1	6	222	0	0	0	2	0.0625	Low cell support
Pf3D7_12_v3	573196	INDEL	PASS	8.73		102	3026	0.014	A,T	SC6_G	1	3	111	0	0	0	2	0.0666667	Low cell support
Pf3D7_12_v3	573196	INDEL	PASS	8.73		102	3026	0.014	A,T	SC6_A					0	0	0	0	Low cell support
Pf3D7_12_v3	573196	INDEL	PASS	8.73		102	3026	0.014	A,T	SC3_A	0	2	0	74	1	0.0285714	0	0	Low cell support
Pf3D7_12_v3	573196	INDEL	PASS	8.73		102	3026	0.014	A,T	SC5_G	0	17	0	617	7	0.0353535	0	0	Low cell support
Pf3D7_12_v3	573196	INDEL	PASS	8.73		102	3026	0.014	A,T	SC2_G	1	18	666	0	0	0	8	0.0454545	Clean	1
Pf3D7_12_v3	573196	INDEL	PASS	8.73		102	3026	0.014	A,T	SC7_G	1	50	1752	74	2	0.010989	14	0.0769231	Clean	1
Pf3D7_12_v3	573196	INDEL	PASS	8.73		102	3026	0.014	A,T	SC2_A					0	0	0	0	Low cell support
Pf3D7_12_v3	573196	INDEL	PASS	8.73		102	3026	0.014	A,T	SC1_A	1	4	148	0	0	0	2	0.00716846	Low cell support
Pf3D7_12_v3	573196	INDEL	PASS	8.73		102	3026	0.014	A,T	Doublet					0	0	0	0	Low cell support
Pf3D7_12_v3	576967	SNP	PASS	6.49		59	3144	0.01	A,G	SC6_G	1	9	321	0	0	0	3	0.0666667	Low cell support
Pf3D7_12_v3	576967	SNP	PASS	6.49		59	3144	0.01	A,G	SC6_A					0	0	0	0	Low cell support
Pf3D7_12_v3	576967	SNP	PASS	6.49		59	3144	0.01	A,G	SC3_A					0	0	0	0	Low cell support
Pf3D7_12_v3	576967	SNP	PASS	6.49		59	3144	0.01	A,G	SC5_G	1	64	2308	0	0	0	20	0.0808081	Clean	1
Pf3D7_12_v3	576967	SNP	PASS	6.49		59	3144	0.01	A,G	SC2_G	0	24	0	888	7	0.038961	0	0	Low cell support
Pf3D7_12_v3	576967	SNP	PASS	6.49		59	3144	0.01	A,G	SC7_G	1	24	864	0	0	0	12	0.0494505	Clean	1
Pf3D7_12_v3	576967	SNP	PASS	6.49		59	3144	0.01	A,G	SC2_A	0	5	0	173	1	0.03125	0	0	Low cell support
Pf3D7_12_v3	576967	SNP	PASS	6.49		59	3144	0.01	A,G	SC1_A	1	7	235	0	0	0	2	0.00716846	Low cell support
Pf3D7_12_v3	576967	SNP	PASS	6.49		59	3144	0.01	A,G	Doublet					0	0	0	0	Low cell support
Pf3D7_12_v3	577348	SNP	PASS	7.46		45	3300	0.011	A,T	SC6_G	0	12	0	444	5	0.166667	0	0	Low cell support
Pf3D7_12_v3	577348	SNP	PASS	7.46		45	3300	0.011	A,T	SC6_A	0	14	0	518	1	0.0243902	0	0	Low cell support
Pf3D7_12_v3	577348	SNP	PASS	7.46		45	3300	0.011	A,T	SC3_A					0	0	0	0	Low cell support
Pf3D7_12_v3	577348	SNP	PASS	7.46		45	3300	0.011	A,T	SC5_G	1	274	10090	0	0	0	76	0.318182	Clean	1
Pf3D7_12_v3	577348	SNP	PASS	7.46		45	3300	0.011	A,T	SC2_G	1	48	1728	0	0	0	27	0.12987	Clean	1
Pf3D7_12_v3	577348	SNP	PASS	7.46		45	3300	0.011	A,T	SC7_G	0	126	0	4650	35	0.159341	0	0	Clean	0
Pf3D7_12_v3	577348	SNP	PASS	7.46		45	3300	0.011	A,T	SC2_A	1	13	481	0	0	0	3	0.0625	Low cell support
Pf3D7_12_v3	577348	SNP	PASS	7.46		45	3300	0.011	A,T	SC1_A	1	21	777	0	0	0	3	0.0107527	Low cell support
Pf3D7_12_v3	577348	SNP	PASS	7.46		45	3300	0.011	A,T	Doublet	1	9	333	0	0	0	5	0.125	Low cell support
Pf3D7_12_v3	579092	SNP	PASS	5.71		270	3148	0.042	A,G	SC6_G	1	70	2590	0	0	0	12	0.166667	Clean	1
Pf3D7_12_v3	579092	SNP	PASS	5.71		270	3148	0.042	A,G	SC6_A					0	0	0	0	Low cell support
Pf3D7_12_v3	579092	SNP	PASS	5.71		270	3148	0.042	A,G	SC3_A					0	0	0	0	Low cell support
Pf3D7_12_v3	579092	SNP	PASS	5.71		270	3148	0.042	A,G	SC5_G	0	117	74	4231	37	0.131313	1	0.00505051	Clean	0
Pf3D7_12_v3	579092	SNP	PASS	5.71		270	3148	0.042	A,G	SC2_G	1	505	18613	0	0	0	88	0.207792	Clean	1
Pf3D7_12_v3	579092	SNP	PASS	5.71		270	3148	0.042	A,G	SC7_G	1	314	11594	0	0	0	73	0.214286	Clean	1
Pf3D7_12_v3	579092	SNP	PASS	5.71		270	3148	0.042	A,G	SC2_A					0	0	0	0	Low cell support
Pf3D7_12_v3	579092	SNP	PASS	5.71		270	3148	0.042	A,G	SC1_A					0	0	0	0	Low cell support
Pf3D7_12_v3	579092	SNP	PASS	5.71		270	3148	0.042	A,G	Doublet	1	10	259	111	1	0.03125	2	0.03125	Low cell support
Pf3D7_12_v3	579152	SNP	PASS	7.22		2906	2908	0.994	T,C	SC6_G	0	19	0	703	6	0.133333	0	0	Low cell support
Pf3D7_12_v3	579152	SNP	PASS	7.22		2906	2908	0.994	T,C	SC6_A					0	0	0	0	Low cell support
Pf3D7_12_v3	579152	SNP	PASS	7.22		2906	2908	0.994	T,C	SC3_A					0	0	0	0	Low cell support
Pf3D7_12_v3	579152	SNP	PASS	7.22		2906	2908	0.994	T,C	SC5_G	0	221	0	8021	43	0.136364	0	0	Clean	0
Pf3D7_12_v3	579152	SNP	PASS	7.22		2906	2908	0.994	T,C	SC2_G	0	273	0	9897	52	0.155844	0	0	Clean	0
Pf3D7_12_v3	579152	SNP	PASS	7.22		2906	2908	0.994	T,C	SC7_G	0	215	0	7739	46	0.175824	0	0	Clean	0
Pf3D7_12_v3	579152	SNP	PASS	7.22		2906	2908	0.994	T,C	SC2_A					0	0	0	0	Low cell support
Pf3D7_12_v3	579152	SNP	PASS	7.22		2906	2908	0.994	T,C	SC1_A					0	0	0	0	Low cell support
Pf3D7_12_v3	579152	SNP	PASS	7.22		2906	2908	0.994	T,C	Doublet	0	2	0	74	1	0.03125	0	0	Low cell support
Pf3D7_12_v3	579293	SNP	PASS	13.07		1984	2860	0.833	G,T	SC6_G	0	8	0	296	3	0.0666667	0	0	Low cell support
Pf3D7_12_v3	579293	SNP	PASS	13.07		1984	2860	0.833	G,T	SC6_A					0	0	0	0	Low cell support
Pf3D7_12_v3	579293	SNP	PASS	13.07		1984	2860	0.833	G,T	SC3_A					0	0	0	0	Low cell support
Pf3D7_12_v3	579293	SNP	PASS	13.07		1984	2860	0.833	G,T	SC5_G	1	214	7833	37	1	0.00505051	81	0.272727	Clean	1
Pf3D7_12_v3	579293	SNP	PASS	13.07		1984	2860	0.833	G,T	SC2_G	0	117	0	4293	46	0.233766	0	0	Clean	0
Pf3D7_12_v3	579293	SNP	PASS	13.07		1984	2860	0.833	G,T	SC7_G	0	212	0	7832	82	0.269231	0	0	Clean	0
Pf3D7_12_v3	579293	SNP	PASS	13.07		1984	2860	0.833	G,T	SC2_A					0	0	0	0	Low cell support
Pf3D7_12_v3	579293	SNP	PASS	13.07		1984	2860	0.833	G,T	SC1_A					0	0	0	0	Low cell support
Pf3D7_12_v3	579293	SNP	PASS	13.07		1984	2860	0.833	G,T	Doublet	1	9	185	148	2	0.03125	2	0.0625	Low cell support
Pf3D7_12_v3	579657	SNP	PASS	8.55	1	2965	2970	0.997	T,C	SC6_G	0	39	0	1443	3	0.0666667	0	0	Low cell support
Pf3D7_12_v3	579657	SNP	PASS	8.55	1	2965	2970	0.997	T,C	SC6_A					0	0	0	0	Low cell support
Pf3D7_12_v3	579657	SNP	PASS	8.55	1	2965	2970	0.997	T,C	SC3_A					0	0	0	0	Low cell support
Pf3D7_12_v3	579657	SNP	PASS	8.55	1	2965	2970	0.997	T,C	SC5_G	0	18	0	666	10	0.0505051	0	0	Clean	0
Pf3D7_12_v3	579657	SNP	PASS	8.55	1	2965	2970	0.997	T,C	SC2_G	0	16	0	568	6	0.038961	0	0	Low cell support
Pf3D7_12_v3	579657	SNP	PASS	8.55	1	2965	2970	0.997	T,C	SC7_G	0	33	0	1173	8	0.0384615	0	0	Clean	0
Pf3D7_12_v3	579657	SNP	PASS	8.55	1	2965	2970	0.997	T,C	SC2_A					0	0	0	0	Low cell support
Pf3D7_12_v3	579657	SNP	PASS	8.55	1	2965	2970	0.997	T,C	SC1_A					0	0	0	0	Low cell support
Pf3D7_12_v3	579657	SNP	PASS	8.55	1	2965	2970	0.997	T,C	Doublet					0	0	0	0	Low cell support
Pf3D7_12_v3	579789	SNP	PASS	6.68	1	213	3120	0.025	T,G	SC6_G	1	62	2270	0	0	0	5	0.166667	Low cell support
Pf3D7_12_v3	579789	SNP	PASS	6.68	1	213	3120	0.025	T,G	SC6_A					0	0	0	0	Low cell support
Pf3D7_12_v3	579789	SNP	PASS	6.68	1	213	3120	0.025	T,G	SC3_A					0	0	0	0	Low cell support
Pf3D7_12_v3	579789	SNP	PASS	6.68	1	213	3120	0.025	T,G	SC5_G	0	528	37	19442	60	0.20202	0	0	Clean	0
Pf3D7_12_v3	579789	SNP	PASS	6.68	1	213	3120	0.025	T,G	SC2_G	1	227	8387	0	0	0	29	0.136364	Clean	1
Pf3D7_12_v3	579789	SNP	PASS	6.68	1	213	3120	0.025	T,G	SC7_G	1	342	12618	0	0	0	57	0.197802	Clean	1
Pf3D7_12_v3	579789	SNP	PASS	6.68	1	213	3120	0.025	T,G	SC2_A					0	0	0	0	Low cell support
Pf3D7_12_v3	579789	SNP	PASS	6.68	1	213	3120	0.025	T,G	SC1_A	1	9	222	111	1	0.00358423	1	0.00358423	Low cell support
Pf3D7_12_v3	579789	SNP	PASS	6.68	1	213	3120	0.025	T,G	Doublet	1	1	37	0	0	0	1	0.03125	Low cell support
Pf3D7_12_v3	581669	SNP	PASS	13.62		2770	2980	0.958	C,T	SC6_G	0	39	0	1431	19	0.3	0	0	Clean	0
Pf3D7_12_v3	581669	SNP	PASS	13.62		2770	2980	0.958	C,T	SC6_A					0	0	0	0	Low cell support
Pf3D7_12_v3	581669	SNP	PASS	13.62		2770	2980	0.958	C,T	SC3_A					0	0	0	0	Low cell support
Pf3D7_12_v3	581669	SNP	PASS	13.62		2770	2980	0.958	C,T	SC5_G	1	602	22010	0	0	0	211	0.388889	Clean	1
Pf3D7_12_v3	581669	SNP	PASS	13.62		2770	2980	0.958	C,T	SC2_G	0	166	0	6058	65	0.253247	0	0	Clean	0
Pf3D7_12_v3	581669	SNP	PASS	13.62		2770	2980	0.958	C,T	SC7_G	0	353	0	12881	148	0.373626	0	0	Clean	0
Pf3D7_12_v3	581669	SNP	PASS	13.62		2770	2980	0.958	C,T	SC2_A					0	0	0	0	Low cell support
Pf3D7_12_v3	581669	SNP	PASS	13.62		2770	2980	0.958	C,T	SC1_A	0	1	0	37	1	0.00358423	0	0	Low cell support
Pf3D7_12_v3	581669	SNP	PASS	13.62		2770	2980	0.958	C,T	Doublet	0	6	74	148	2	0.0625	1	0.03125	Low cell support
Pf3D7_12_v3	587289	SNP	PASS	8.38		8	3438	0.002272	T,C	SC6_G	1	20	728	0	0	0	10	0.2	Clean	1
Pf3D7_12_v3	587289	SNP	PASS	8.38		8	3438	0.002272	T,C	SC6_A					0	0	0	0	Low cell support
Pf3D7_12_v3	587289	SNP	PASS	8.38		8	3438	0.002272	T,C	SC3_A					0	0	0	0	Low cell support
Pf3D7_12_v3	587289	SNP	PASS	8.38		8	3438	0.002272	T,C	SC5_G	1	125	4553	0	0	0	47	0.207071	Clean	1
Pf3D7_12_v3	587289	SNP	PASS	8.38		8	3438	0.002272	T,C	SC2_G	0	32	0	1124	13	0.0779221	0	0	Clean	0
Pf3D7_12_v3	587289	SNP	PASS	8.38		8	3438	0.002272	T,C	SC7_G	1	96	3504	0	0	0	45	0.230769	Clean	1
Pf3D7_12_v3	587289	SNP	PASS	8.38		8	3438	0.002272	T,C	SC2_A					0	0	0	0	Low cell support
Pf3D7_12_v3	587289	SNP	PASS	8.38		8	3438	0.002272	T,C	SC1_A					0	0	0	0	Low cell support
Pf3D7_12_v3	587289	SNP	PASS	8.38		8	3438	0.002272	T,C	Doublet	0	5	37	136	1	0.03125	1	0.03125	Low cell support
Pf3D7_12_v3	590699	SNP	PASS	10.08	1	21	3196	0.00963	G,T	SC6_G					0	0	0	0	Low cell support
Pf3D7_12_v3	590699	SNP	PASS	10.08	1	21	3196	0.00963	G,T	SC6_A					0	0	0	0	Low cell support
Pf3D7_12_v3	590699	SNP	PASS	10.08	1	21	3196	0.00963	G,T	SC3_A					0	0	0	0	Low cell support
Pf3D7_12_v3	590699	SNP	PASS	10.08	1	21	3196	0.00963	G,T	SC5_G	1	83	3023	0	0	0	10	0.0505051	Clean	1
Pf3D7_12_v3	590699	SNP	PASS	10.08	1	21	3196	0.00963	G,T	SC2_G	1	8	284	0	0	0	2	0.012987	Low cell support
Pf3D7_12_v3	590699	SNP	PASS	10.08	1	21	3196	0.00963	G,T	SC7_G	1	52	1912	0	0	0	5	0.0274725	Low cell support
Pf3D7_12_v3	590699	SNP	PASS	10.08	1	21	3196	0.00963	G,T	SC2_A	1	2	74	0	0	0	1	0.03125	Low cell support
Pf3D7_12_v3	590699	SNP	PASS	10.08	1	21	3196	0.00963	G,T	SC1_A	0	49	0	1777	7	0.0215054	0	0	Low cell support
Pf3D7_12_v3	590699	SNP	PASS	10.08	1	21	3196	0.00963	G,T	Doublet	0	2	0	74	1	0.03125	0	0	Low cell support
Pf3D7_12_v3	592496	SNP	PASS	6.34		3236	3236	0.996	C,T	SC6_G					0	0	0	0	Low cell support
Pf3D7_12_v3	592496	SNP	PASS	6.34		3236	3236	0.996	C,T	SC6_A	0	18	0	642	1	0.0243902	0	0	Low cell support
Pf3D7_12_v3	592496	SNP	PASS	6.34		3236	3236	0.996	C,T	SC3_A	0	1	0	37	1	0.0285714	0	0	Low cell support
Pf3D7_12_v3	592496	SNP	PASS	6.34		3236	3236	0.996	C,T	SC5_G	0	25	0	913	10	0.0454545	0	0	Clean	0
Pf3D7_12_v3	592496	SNP	PASS	6.34		3236	3236	0.996	C,T	SC2_G	0	11	0	407	4	0.025974	0	0	Low cell support
Pf3D7_12_v3	592496	SNP	PASS	6.34		3236	3236	0.996	C,T	SC7_G	0	20	0	740	10	0.0494505	0	0	Clean	0
Pf3D7_12_v3	592496	SNP	PASS	6.34		3236	3236	0.996	C,T	SC2_A					0	0	0	0	Low cell support
Pf3D7_12_v3	592496	SNP	PASS	6.34		3236	3236	0.996	C,T	SC1_A	0	24	0	876	11	0.0394265	0	0	Clean	0
Pf3D7_12_v3	592496	SNP	PASS	6.34		3236	3236	0.996	C,T	Doublet					0	0	0	0	Low cell support
Pf3D7_12_v3	595137	SNP	PASS	10.96		121	3538	0.012	C,G	SC6_G					0	0	0	0	Low cell support
Pf3D7_12_v3	595137	SNP	PASS	10.96		121	3538	0.012	C,G	SC6_A					0	0	0	0	Low cell support
Pf3D7_12_v3	595137	SNP	PASS	10.96		121	3538	0.012	C,G	SC3_A					0	0	0	0	Low cell support
Pf3D7_12_v3	595137	SNP	PASS	10.96		121	3538	0.012	C,G	SC5_G	1	11	346	0	0	0	2	0.010101	Low cell support
Pf3D7_12_v3	595137	SNP	PASS	10.96		121	3538	0.012	C,G	SC2_G	0	12	0	372	2	0.012987	0	0	Low cell support
Pf3D7_12_v3	595137	SNP	PASS	10.96		121	3538	0.012	C,G	SC7_G	1	38	1394	0	0	0	6	0.0274725	Low cell support
Pf3D7_12_v3	595137	SNP	PASS	10.96		121	3538	0.012	C,G	SC2_A					0	0	0	0	Low cell support
Pf3D7_12_v3	595137	SNP	PASS	10.96		121	3538	0.012	C,G	SC1_A	1	12	432	0	0	0	2	0.00716846	Low cell support
Pf3D7_12_v3	595137	SNP	PASS	10.96		121	3538	0.012	C,G	Doublet					0	0	0	0	Low cell support
Pf3D7_12_v3	596974	SNP	PASS	12.3	1	3076	3078	0.998	G,A	SC6_G	0	3	0	111	1	0.0333333	0	0	Low cell support
Pf3D7_12_v3	596974	SNP	PASS	12.3	1	3076	3078	0.998	G,A	SC6_A	0	42	0	1554	3	0.0731707	0	0	Low cell support
Pf3D7_12_v3	596974	SNP	PASS	12.3	1	3076	3078	0.998	G,A	SC3_A	0	12	0	444	5	0.142857	0	0	Low cell support
Pf3D7_12_v3	596974	SNP	PASS	12.3	1	3076	3078	0.998	G,A	SC5_G	0	148	0	5440	27	0.116162	0	0	Clean	0
Pf3D7_12_v3	596974	SNP	PASS	12.3	1	3076	3078	0.998	G,A	SC2_G	0	139	0	5131	25	0.123377	0	0	Clean	0
Pf3D7_12_v3	596974	SNP	PASS	12.3	1	3076	3078	0.998	G,A	SC7_G	0	263	0	9707	55	0.208791	0	0	Clean	0
Pf3D7_12_v3	596974	SNP	PASS	12.3	1	3076	3078	0.998	G,A	SC2_A	0	10	0	370	1	0.03125	0	0	Low cell support
Pf3D7_12_v3	596974	SNP	PASS	12.3	1	3076	3078	0.998	G,A	SC1_A	0	196	0	7168	35	0.114695	0	0	Clean	0
Pf3D7_12_v3	596974	SNP	PASS	12.3	1	3076	3078	0.998	G,A	Doublet	0	41	0	1517	7	0.125	0	0	Low cell support
Pf3D7_12_v3	597039	SNP	PASS	9.46	1	46	3214	0.012	C,A	SC6_G	1	5	185	0	0	0	3	0.0666667	Low cell support
Pf3D7_12_v3	597039	SNP	PASS	9.46	1	46	3214	0.012	C,A	SC6_A	1	33	1209	0	0	0	3	0.0731707	Low cell support
Pf3D7_12_v3	597039	SNP	PASS	9.46	1	46	3214	0.012	C,A	SC3_A	0	6	0	222	3	0.0857143	0	0	Low cell support
Pf3D7_12_v3	597039	SNP	PASS	9.46	1	46	3214	0.012	C,A	SC5_G	0	167	0	6155	28	0.106061	0	0	Clean	0
Pf3D7_12_v3	597039	SNP	PASS	9.46	1	46	3214	0.012	C,A	SC2_G	1	160	5836	0	0	0	27	0.12987	Clean	1
Pf3D7_12_v3	597039	SNP	PASS	9.46	1	46	3214	0.012	C,A	SC7_G	1	381	13929	0	0	0	58	0.208791	Clean	1
Pf3D7_12_v3	597039	SNP	PASS	9.46	1	46	3214	0.012	C,A	SC2_A	1	25	913	0	0	0	1	0.03125	Low cell support
Pf3D7_12_v3	597039	SNP	PASS	9.46	1	46	3214	0.012	C,A	SC1_A	1	232	8452	0	0	0	34	0.121864	Clean	1
Pf3D7_12_v3	597039	SNP	PASS	9.46	1	46	3214	0.012	C,A	Doublet	1	70	2578	0	0	0	7	0.125	Low cell support
Pf3D7_12_v3	601703	OVERLAP	PASS	7.69		1285	2738	0.634	T,A	SC6_G					0	0	0	0	Low cell support
Pf3D7_12_v3	601703	OVERLAP	PASS	7.69		1285	2738	0.634	T,A	SC6_A					0	0	0	0	Low cell support
Pf3D7_12_v3	601703	OVERLAP	PASS	7.69		1285	2738	0.634	T,A	SC3_A					0	0	0	0	Low cell support
Pf3D7_12_v3	601703	OVERLAP	PASS	7.69		1285	2738	0.634	T,A	SC5_G	0	24	333	555	8	0.0353535	0	0	Clean	0
Pf3D7_12_v3	601703	OVERLAP	PASS	7.69		1285	2738	0.634	T,A	SC2_G	1	4	148	0	0	0	3	0.0194805	Low cell support
Pf3D7_12_v3	601703	OVERLAP	PASS	7.69		1285	2738	0.634	T,A	SC7_G	0	13	210	235	8	0.032967	1	0.00549451	Noisy
Pf3D7_12_v3	601703	OVERLAP	PASS	7.69		1285	2738	0.634	T,A	SC2_A					0	0	0	0	Low cell support
Pf3D7_12_v3	601703	OVERLAP	PASS	7.69		1285	2738	0.634	T,A	SC1_A					0	0	0	0	Low cell support
Pf3D7_12_v3	601703	OVERLAP	PASS	7.69		1285	2738	0.634	T,A	Doublet					0	0	0	0	Low cell support
Pf3D7_12_v3	603874	SNP	PASS	9.67	1	38	3308	0.004571	A,C	SC6_G	1	2	74	0	0	0	1	0.0333333	Low cell support
Pf3D7_12_v3	603874	SNP	PASS	9.67	1	38	3308	0.004571	A,C	SC6_A					0	0	0	0	Low cell support
Pf3D7_12_v3	603874	SNP	PASS	9.67	1	38	3308	0.004571	A,C	SC3_A					0	0	0	0	Low cell support
Pf3D7_12_v3	603874	SNP	PASS	9.67	1	38	3308	0.004571	A,C	SC5_G	1	37	1369	0	0	0	7	0.0353535	Low cell support
Pf3D7_12_v3	603874	SNP	PASS	9.67	1	38	3308	0.004571	A,C	SC2_G	0	8	0	296	2	0.012987	0	0	Low cell support
Pf3D7_12_v3	603874	SNP	PASS	9.67	1	38	3308	0.004571	A,C	SC7_G	1	58	2122	0	0	0	4	0.021978	Low cell support
Pf3D7_12_v3	603874	SNP	PASS	9.67	1	38	3308	0.004571	A,C	SC2_A					0	0	0	0	Low cell support
Pf3D7_12_v3	603874	SNP	PASS	9.67	1	38	3308	0.004571	A,C	SC1_A					0	0	0	0	Low cell support
Pf3D7_12_v3	603874	SNP	PASS	9.67	1	38	3308	0.004571	A,C	Doublet					0	0	0	0	Low cell support
Pf3D7_12_v3	619827	SNP	PASS	4.98	1	1	3388	0.0004664	C,T	SC6_G	0	34	37	1185	4	0.133333	1	0.0333333	Low cell support
Pf3D7_12_v3	619827	SNP	PASS	4.98	1	1	3388	0.0004664	C,T	SC6_A					0	0	0	0	Low cell support
Pf3D7_12_v3	619827	SNP	PASS	4.98	1	1	3388	0.0004664	C,T	SC3_A					0	0	0	0	Low cell support
Pf3D7_12_v3	619827	SNP	PASS	4.98	1	1	3388	0.0004664	C,T	SC5_G	1	132	4872	0	0	0	26	0.106061	Clean	1
Pf3D7_12_v3	619827	SNP	PASS	4.98	1	1	3388	0.0004664	C,T	SC2_G	1	101	3677	0	0	0	23	0.0844156	Clean	1
Pf3D7_12_v3	619827	SNP	PASS	4.98	1	1	3388	0.0004664	C,T	SC7_G	0	154	0	5674	29	0.120879	0	0	Clean	0
Pf3D7_12_v3	619827	SNP	PASS	4.98	1	1	3388	0.0004664	C,T	SC2_A					0	0	0	0	Low cell support
Pf3D7_12_v3	619827	SNP	PASS	4.98	1	1	3388	0.0004664	C,T	SC1_A					0	0	0	0	Low cell support
Pf3D7_12_v3	619827	SNP	PASS	4.98	1	1	3388	0.0004664	C,T	Doublet					0	0	0	0	Low cell support
Pf3D7_12_v3	621796	SNP	PASS	2.16		3	3400	7.744e-05	T,C	SC6_G	1	18	666	0	0	0	5	0.133333	Low cell support
Pf3D7_12_v3	621796	SNP	PASS	2.16		3	3400	7.744e-05	T,C	SC6_A					0	0	0	0	Low cell support
Pf3D7_12_v3	621796	SNP	PASS	2.16		3	3400	7.744e-05	T,C	SC3_A					0	0	0	0	Low cell support
Pf3D7_12_v3	621796	SNP	PASS	2.16		3	3400	7.744e-05	T,C	SC5_G	1	95	3491	0	0	0	33	0.151515	Clean	1
Pf3D7_12_v3	621796	SNP	PASS	2.16		3	3400	7.744e-05	T,C	SC2_G	0	53	0	1949	20	0.11039	0	0	Clean	0
Pf3D7_12_v3	621796	SNP	PASS	2.16		3	3400	7.744e-05	T,C	SC7_G	1	67	2405	74	1	0.00549451	23	0.115385	Clean	1
Pf3D7_12_v3	621796	SNP	PASS	2.16		3	3400	7.744e-05	T,C	SC2_A					0	0	0	0	Low cell support
Pf3D7_12_v3	621796	SNP	PASS	2.16		3	3400	7.744e-05	T,C	SC1_A					0	0	0	0	Low cell support
Pf3D7_12_v3	621796	SNP	PASS	2.16		3	3400	7.744e-05	T,C	Doublet	0	10	148	222	1	0.03125	1	0.03125	Low cell support
Pf3D7_12_v3	624538	SNP	PASS	4.56	1	171	3344	0.027	C,T	SC6_G	1	10	370	0	0	0	1	0.0333333	Low cell support
Pf3D7_12_v3	624538	SNP	PASS	4.56	1	171	3344	0.027	C,T	SC6_A	1	2	74	0	0	0	1	0.0243902	Low cell support
Pf3D7_12_v3	624538	SNP	PASS	4.56	1	171	3344	0.027	C,T	SC3_A					0	0	0	0	Low cell support
Pf3D7_12_v3	624538	SNP	PASS	4.56	1	171	3344	0.027	C,T	SC5_G	1	93	2924	481	5	0.0252525	5	0.0252525	Low cell support
Pf3D7_12_v3	624538	SNP	PASS	4.56	1	171	3344	0.027	C,T	SC2_G	0	43	37	1542	11	0.0519481	0	0	Clean	0
Pf3D7_12_v3	624538	SNP	PASS	4.56	1	171	3344	0.027	C,T	SC7_G	1	70	2554	0	0	0	23	0.10989	Clean	1
Pf3D7_12_v3	624538	SNP	PASS	4.56	1	171	3344	0.027	C,T	SC2_A					0	0	0	0	Low cell support
Pf3D7_12_v3	624538	SNP	PASS	4.56	1	171	3344	0.027	C,T	SC1_A	1	8	296	0	0	0	4	0.0143369	Low cell support
Pf3D7_12_v3	624538	SNP	PASS	4.56	1	171	3344	0.027	C,T	Doublet	0	1	0	37	1	0.03125	0	0	Low cell support
Pf3D7_12_v3	627889	SNP	PASS	10.23	1	191	3302	0.036	T,G	SC6_G	0	11	0	407	2	0.0666667	0	0	Low cell support
Pf3D7_12_v3	627889	SNP	PASS	10.23	1	191	3302	0.036	T,G	SC6_A					0	0	0	0	Low cell support
Pf3D7_12_v3	627889	SNP	PASS	10.23	1	191	3302	0.036	T,G	SC3_A					0	0	0	0	Low cell support
Pf3D7_12_v3	627889	SNP	PASS	10.23	1	191	3302	0.036	T,G	SC5_G	1	49	1813	0	0	0	8	0.0353535	Clean	1
Pf3D7_12_v3	627889	SNP	PASS	10.23	1	191	3302	0.036	T,G	SC2_G	1	26	962	0	0	0	4	0.025974	Low cell support
Pf3D7_12_v3	627889	SNP	PASS	10.23	1	191	3302	0.036	T,G	SC7_G	0	93	0	3369	18	0.0879121	0	0	Clean	0
Pf3D7_12_v3	627889	SNP	PASS	10.23	1	191	3302	0.036	T,G	SC2_A					0	0	0	0	Low cell support
Pf3D7_12_v3	627889	SNP	PASS	10.23	1	191	3302	0.036	T,G	SC1_A					0	0	0	0	Low cell support
Pf3D7_12_v3	627889	SNP	PASS	10.23	1	191	3302	0.036	T,G	Doublet					0	0	0	0	Low cell support
Pf3D7_12_v3	631943	SNP	PASS	5.83	1	7	3302	0.0005241	G,A	SC6_G					0	0	0	0	Low cell support
Pf3D7_12_v3	631943	SNP	PASS	5.83	1	7	3302	0.0005241	G,A	SC6_A					0	0	0	0	Low cell support
Pf3D7_12_v3	631943	SNP	PASS	5.83	1	7	3302	0.0005241	G,A	SC3_A					0	0	0	0	Low cell support
Pf3D7_12_v3	631943	SNP	PASS	5.83	1	7	3302	0.0005241	G,A	SC5_G	1	206	7574	0	0	0	49	0.181818	Clean	1
Pf3D7_12_v3	631943	SNP	PASS	5.83	1	7	3302	0.0005241	G,A	SC2_G	0	72	0	2664	20	0.0909091	0	0	Clean	0
Pf3D7_12_v3	631943	SNP	PASS	5.83	1	7	3302	0.0005241	G,A	SC7_G	1	45	1641	0	0	0	10	0.043956	Clean	1
Pf3D7_12_v3	631943	SNP	PASS	5.83	1	7	3302	0.0005241	G,A	SC2_A					0	0	0	0	Low cell support
Pf3D7_12_v3	631943	SNP	PASS	5.83	1	7	3302	0.0005241	G,A	SC1_A					0	0	0	0	Low cell support
Pf3D7_12_v3	631943	SNP	PASS	5.83	1	7	3302	0.0005241	G,A	Doublet	0	1	0	37	1	0.03125	0	0	Low cell support
Pf3D7_12_v3	634767	SNP	PASS	12.31		3010	3176	0.976	A,T	SC6_G	0	18	0	666	2	0.0666667	0	0	Low cell support
Pf3D7_12_v3	634767	SNP	PASS	12.31		3010	3176	0.976	A,T	SC6_A					0	0	0	0	Low cell support
Pf3D7_12_v3	634767	SNP	PASS	12.31		3010	3176	0.976	A,T	SC3_A					0	0	0	0	Low cell support
Pf3D7_12_v3	634767	SNP	PASS	12.31		3010	3176	0.976	A,T	SC5_G	0	37	0	1369	5	0.0252525	0	0	Low cell support
Pf3D7_12_v3	634767	SNP	PASS	12.31		3010	3176	0.976	A,T	SC2_G	0	19	0	691	12	0.0454545	0	0	Clean	0
Pf3D7_12_v3	634767	SNP	PASS	12.31		3010	3176	0.976	A,T	SC7_G	0	13	0	481	6	0.0274725	0	0	Low cell support
Pf3D7_12_v3	634767	SNP	PASS	12.31		3010	3176	0.976	A,T	SC2_A					0	0	0	0	Low cell support
Pf3D7_12_v3	634767	SNP	PASS	12.31		3010	3176	0.976	A,T	SC1_A					0	0	0	0	Low cell support
Pf3D7_12_v3	634767	SNP	PASS	12.31		3010	3176	0.976	A,T	Doublet					0	0	0	0	Low cell support
Pf3D7_12_v3	638192	SNP	PASS	12.85	1	3279	3294	0.996	C,T	SC6_G	0	8	0	296	1	0.0333333	0	0	Low cell support
Pf3D7_12_v3	638192	SNP	PASS	12.85	1	3279	3294	0.996	C,T	SC6_A					0	0	0	0	Low cell support
Pf3D7_12_v3	638192	SNP	PASS	12.85	1	3279	3294	0.996	C,T	SC3_A					0	0	0	0	Low cell support
Pf3D7_12_v3	638192	SNP	PASS	12.85	1	3279	3294	0.996	C,T	SC5_G	0	134	0	4893	14	0.0606061	0	0	Clean	0
Pf3D7_12_v3	638192	SNP	PASS	12.85	1	3279	3294	0.996	C,T	SC2_G	0	232	0	8488	23	0.103896	0	0	Clean	0
Pf3D7_12_v3	638192	SNP	PASS	12.85	1	3279	3294	0.996	C,T	SC7_G	0	112	0	4144	16	0.0604396	0	0	Clean	0
Pf3D7_12_v3	638192	SNP	PASS	12.85	1	3279	3294	0.996	C,T	SC2_A					0	0	0	0	Low cell support
Pf3D7_12_v3	638192	SNP	PASS	12.85	1	3279	3294	0.996	C,T	SC1_A					0	0	0	0	Low cell support
Pf3D7_12_v3	638192	SNP	PASS	12.85	1	3279	3294	0.996	C,T	Doublet	0	8	0	284	2	0.03125	0	0	Low cell support
Pf3D7_12_v3	640102	SNP	PASS	5.47	1	6	3460	0.001591	A,T	SC6_G	1	2	74	0	0	0	1	0.0333333	Low cell support
Pf3D7_12_v3	640102	SNP	PASS	5.47	1	6	3460	0.001591	A,T	SC6_A					0	0	0	0	Low cell support
Pf3D7_12_v3	640102	SNP	PASS	5.47	1	6	3460	0.001591	A,T	SC3_A					0	0	0	0	Low cell support
Pf3D7_12_v3	640102	SNP	PASS	5.47	1	6	3460	0.001591	A,T	SC5_G	1	34	1222	0	0	0	9	0.030303	Clean	1
Pf3D7_12_v3	640102	SNP	PASS	5.47	1	6	3460	0.001591	A,T	SC2_G	0	33	0	1209	6	0.0324675	0	0	Low cell support
Pf3D7_12_v3	640102	SNP	PASS	5.47	1	6	3460	0.001591	A,T	SC7_G	1	75	2763	0	0	0	5	0.021978	Low cell support
Pf3D7_12_v3	640102	SNP	PASS	5.47	1	6	3460	0.001591	A,T	SC2_A					0	0	0	0	Low cell support
Pf3D7_12_v3	640102	SNP	PASS	5.47	1	6	3460	0.001591	A,T	SC1_A	1	2	74	0	0	0	1	0.00358423	Low cell support
Pf3D7_12_v3	640102	SNP	PASS	5.47	1	6	3460	0.001591	A,T	Doublet					0	0	0	0	Low cell support
Pf3D7_12_v3	642179	SNP	PASS	13.05	1	3069	3344	0.948	T,C	SC6_G	0	14	0	518	1	0.0333333	0	0	Low cell support
Pf3D7_12_v3	642179	SNP	PASS	13.05	1	3069	3344	0.948	T,C	SC6_A	0	7	0	259	1	0.0243902	0	0	Low cell support
Pf3D7_12_v3	642179	SNP	PASS	13.05	1	3069	3344	0.948	T,C	SC3_A					0	0	0	0	Low cell support
Pf3D7_12_v3	642179	SNP	PASS	13.05	1	3069	3344	0.948	T,C	SC5_G	0	13	0	481	4	0.020202	0	0	Low cell support
Pf3D7_12_v3	642179	SNP	PASS	13.05	1	3069	3344	0.948	T,C	SC2_G	0	2	0	74	2	0.012987	0	0	Low cell support
Pf3D7_12_v3	642179	SNP	PASS	13.05	1	3069	3344	0.948	T,C	SC7_G	0	30	0	1110	10	0.0494505	0	0	Clean	0
Pf3D7_12_v3	642179	SNP	PASS	13.05	1	3069	3344	0.948	T,C	SC2_A					0	0	0	0	Low cell support
Pf3D7_12_v3	642179	SNP	PASS	13.05	1	3069	3344	0.948	T,C	SC1_A	0	40	0	1468	9	0.0286738	0	0	Clean	0
Pf3D7_12_v3	642179	SNP	PASS	13.05	1	3069	3344	0.948	T,C	Doublet	0	4	0	148	1	0.03125	0	0	Low cell support
Pf3D7_12_v3	649400	SNP	PASS	13.23	1	1729	3332	0.794	C,T	SC6_G	1	15	555	0	0	0	3	0.0666667	Low cell support
Pf3D7_12_v3	649400	SNP	PASS	13.23	1	1729	3332	0.794	C,T	SC6_A					0	0	0	0	Low cell support
Pf3D7_12_v3	649400	SNP	PASS	13.23	1	1729	3332	0.794	C,T	SC3_A	1	10	370	0	0	0	1	0.0285714	Low cell support
Pf3D7_12_v3	649400	SNP	PASS	13.23	1	1729	3332	0.794	C,T	SC5_G	1	217	8005	0	0	0	21	0.0909091	Clean	1
Pf3D7_12_v3	649400	SNP	PASS	13.23	1	1729	3332	0.794	C,T	SC2_G	0	36	0	1332	12	0.0454545	0	0	Clean	0
Pf3D7_12_v3	649400	SNP	PASS	13.23	1	1729	3332	0.794	C,T	SC7_G	1	214	7834	0	0	0	30	0.126374	Clean	1
Pf3D7_12_v3	649400	SNP	PASS	13.23	1	1729	3332	0.794	C,T	SC2_A					0	0	0	0	Low cell support
Pf3D7_12_v3	649400	SNP	PASS	13.23	1	1729	3332	0.794	C,T	SC1_A	0	47	0	1739	10	0.0358423	0	0	Clean	0
Pf3D7_12_v3	649400	SNP	PASS	13.23	1	1729	3332	0.794	C,T	Doublet	1	5	185	0	0	0	2	0.0625	Low cell support
Pf3D7_12_v3	650487	SNP	PASS	8.88	1	41	3294	0.007124	A,C	SC6_G	1	3	111	0	0	0	2	0.0666667	Low cell support
Pf3D7_12_v3	650487	SNP	PASS	8.88	1	41	3294	0.007124	A,C	SC6_A	1	1	37	0	0	0	1	0.0243902	Low cell support
Pf3D7_12_v3	650487	SNP	PASS	8.88	1	41	3294	0.007124	A,C	SC3_A					0	0	0	0	Low cell support
Pf3D7_12_v3	650487	SNP	PASS	8.88	1	41	3294	0.007124	A,C	SC5_G	0	41	0	1493	21	0.0858586	0	0	Clean	0
Pf3D7_12_v3	650487	SNP	PASS	8.88	1	41	3294	0.007124	A,C	SC2_G	0	42	0	1554	14	0.0844156	0	0	Clean	0
Pf3D7_12_v3	650487	SNP	PASS	8.88	1	41	3294	0.007124	A,C	SC7_G	1	92	3404	0	0	0	19	0.0879121	Clean	1
Pf3D7_12_v3	650487	SNP	PASS	8.88	1	41	3294	0.007124	A,C	SC2_A	0	9	0	333	3	0.09375	0	0	Low cell support
Pf3D7_12_v3	650487	SNP	PASS	8.88	1	41	3294	0.007124	A,C	SC1_A	1	14	518	0	0	0	4	0.0143369	Low cell support
Pf3D7_12_v3	650487	SNP	PASS	8.88	1	41	3294	0.007124	A,C	Doublet	0	17	259	370	1	0.03125	2	0.0625	Low cell support
Pf3D7_12_v3	650545	SNP	PASS	6.65	1	3114	3140	0.99	A,G	SC6_G					0	0	0	0	Low cell support
Pf3D7_12_v3	650545	SNP	PASS	6.65	1	3114	3140	0.99	A,G	SC6_A					0	0	0	0	Low cell support
Pf3D7_12_v3	650545	SNP	PASS	6.65	1	3114	3140	0.99	A,G	SC3_A					0	0	0	0	Low cell support
Pf3D7_12_v3	650545	SNP	PASS	6.65	1	3114	3140	0.99	A,G	SC5_G	0	35	0	1223	15	0.0656566	0	0	Clean	0
Pf3D7_12_v3	650545	SNP	PASS	6.65	1	3114	3140	0.99	A,G	SC2_G	0	21	0	753	9	0.0584416	0	0	Clean	0
Pf3D7_12_v3	650545	SNP	PASS	6.65	1	3114	3140	0.99	A,G	SC7_G	0	48	0	1632	13	0.0659341	0	0	Clean	0
Pf3D7_12_v3	650545	SNP	PASS	6.65	1	3114	3140	0.99	A,G	SC2_A					0	0	0	0	Low cell support
Pf3D7_12_v3	650545	SNP	PASS	6.65	1	3114	3140	0.99	A,G	SC1_A	0	1	0	37	1	0.00358423	0	0	Low cell support
Pf3D7_12_v3	650545	SNP	PASS	6.65	1	3114	3140	0.99	A,G	Doublet	0	2	0	74	1	0.03125	0	0	Low cell support
Pf3D7_12_v3	650862	SNP	PASS	13.32		3236	3236	0.997	C,T	SC6_G	0	116	0	4218	26	0.5	0	0	Clean	0
Pf3D7_12_v3	650862	SNP	PASS	13.32		3236	3236	0.997	C,T	SC6_A	0	2	0	74	1	0.0243902	0	0	Low cell support
Pf3D7_12_v3	650862	SNP	PASS	13.32		3236	3236	0.997	C,T	SC3_A	0	2	0	74	1	0.0285714	0	0	Low cell support
Pf3D7_12_v3	650862	SNP	PASS	13.32		3236	3236	0.997	C,T	SC5_G	0	552	0	20208	132	0.414141	0	0	Clean	0
Pf3D7_12_v3	650862	SNP	PASS	13.32		3236	3236	0.997	C,T	SC2_G	0	245	0	8993	49	0.266234	0	0	Clean	0
Pf3D7_12_v3	650862	SNP	PASS	13.32		3236	3236	0.997	C,T	SC7_G	0	789	0	28944	189	0.538462	0	0	Clean	0
Pf3D7_12_v3	650862	SNP	PASS	13.32		3236	3236	0.997	C,T	SC2_A	0	1	0	37	1	0.03125	0	0	Low cell support
Pf3D7_12_v3	650862	SNP	PASS	13.32		3236	3236	0.997	C,T	SC1_A	0	28	0	1036	11	0.0358423	0	0	Clean	0
Pf3D7_12_v3	650862	SNP	PASS	13.32		3236	3236	0.997	C,T	Doublet	0	41	0	1481	10	0.25	0	0	Clean	0
Pf3D7_12_v3	655646	SNP	PASS	10.87	1	304	3262	0.091	G,A	SC6_G	1	13	481	0	0	0	3	0.1	Low cell support
Pf3D7_12_v3	655646	SNP	PASS	10.87	1	304	3262	0.091	G,A	SC6_A					0	0	0	0	Low cell support
Pf3D7_12_v3	655646	SNP	PASS	10.87	1	304	3262	0.091	G,A	SC3_A	1	7	259	0	0	0	1	0.0285714	Low cell support
Pf3D7_12_v3	655646	SNP	PASS	10.87	1	304	3262	0.091	G,A	SC5_G	1	102	3750	0	0	0	20	0.0858586	Clean	1
Pf3D7_12_v3	655646	SNP	PASS	10.87	1	304	3262	0.091	G,A	SC2_G	1	71	2615	0	0	0	11	0.0649351	Clean	1
Pf3D7_12_v3	655646	SNP	PASS	10.87	1	304	3262	0.091	G,A	SC7_G	1	107	3899	0	0	0	18	0.0879121	Clean	1
Pf3D7_12_v3	655646	SNP	PASS	10.87	1	304	3262	0.091	G,A	SC2_A					0	0	0	0	Low cell support
Pf3D7_12_v3	655646	SNP	PASS	10.87	1	304	3262	0.091	G,A	SC1_A	0	23	0	851	5	0.0179211	0	0	Low cell support
Pf3D7_12_v3	655646	SNP	PASS	10.87	1	304	3262	0.091	G,A	Doublet	1	6	148	74	1	0.03125	1	0.03125	Low cell support
Pf3D7_12_v3	658281	SNP	PASS	8.3		168	3314	0.028	G,A	SC6_G	0	519	0	19035	128	0.566667	0	0	Clean	0
Pf3D7_12_v3	658281	SNP	PASS	8.3		168	3314	0.028	G,A	SC6_A	1	3	62	37	1	0.0243902	1	0.0243902	Low cell support
Pf3D7_12_v3	658281	SNP	PASS	8.3		168	3314	0.028	G,A	SC3_A	1	15	555	0	0	0	2	0.0285714	Low cell support
Pf3D7_12_v3	658281	SNP	PASS	8.3		168	3314	0.028	G,A	SC5_G	1	4519	166083	148	2	0.010101	1221	0.838384	Clean	1
Pf3D7_12_v3	658281	SNP	PASS	8.3		168	3314	0.028	G,A	SC2_G	1	3078	112966	222	2	0.012987	741	0.694805	Clean	1
Pf3D7_12_v3	658281	SNP	PASS	8.3		168	3314	0.028	G,A	SC7_G	0	2914	407	106634	819	0.675824	6	0.032967	Clean	0
Pf3D7_12_v3	658281	SNP	PASS	8.3		168	3314	0.028	G,A	SC2_A	1	1	37	0	0	0	1	0.03125	Low cell support
Pf3D7_12_v3	658281	SNP	PASS	8.3		168	3314	0.028	G,A	SC1_A	1	9	185	148	2	0.00716846	4	0.0107527	Low cell support
Pf3D7_12_v3	658281	SNP	PASS	8.3		168	3314	0.028	G,A	Doublet	1	56	1875	185	1	0.03125	14	0.125	Clean	1
Pf3D7_12_v3	658904	SNP	PASS	3.75		55	3134	0.01	T,A	SC6_G	1	1	37	0	0	0	1	0.0333333	Low cell support
Pf3D7_12_v3	658904	SNP	PASS	3.75		55	3134	0.01	T,A	SC6_A					0	0	0	0	Low cell support
Pf3D7_12_v3	658904	SNP	PASS	3.75		55	3134	0.01	T,A	SC3_A					0	0	0	0	Low cell support
Pf3D7_12_v3	658904	SNP	PASS	3.75		55	3134	0.01	T,A	SC5_G	0	18	0	666	8	0.040404	0	0	Clean	0
Pf3D7_12_v3	658904	SNP	PASS	3.75		55	3134	0.01	T,A	SC2_G	1	47	1653	74	1	0.00649351	17	0.0779221	Clean	1
Pf3D7_12_v3	658904	SNP	PASS	3.75		55	3134	0.01	T,A	SC7_G	1	23	839	0	0	0	13	0.043956	Clean	1
Pf3D7_12_v3	658904	SNP	PASS	3.75		55	3134	0.01	T,A	SC2_A					0	0	0	0	Low cell support
Pf3D7_12_v3	658904	SNP	PASS	3.75		55	3134	0.01	T,A	SC1_A					0	0	0	0	Low cell support
Pf3D7_12_v3	658904	SNP	PASS	3.75		55	3134	0.01	T,A	Doublet	1	1	37	0	0	0	1	0.03125	Low cell support
Pf3D7_12_v3	659779	SNP	PASS	13.38	1	952	3288	0.381	A,G	SC6_G					0	0	0	0	Low cell support
Pf3D7_12_v3	659779	SNP	PASS	13.38	1	952	3288	0.381	A,G	SC6_A					0	0	0	0	Low cell support
Pf3D7_12_v3	659779	SNP	PASS	13.38	1	952	3288	0.381	A,G	SC3_A					0	0	0	0	Low cell support
Pf3D7_12_v3	659779	SNP	PASS	13.38	1	952	3288	0.381	A,G	SC5_G	0	10	0	370	3	0.0151515	0	0	Low cell support
Pf3D7_12_v3	659779	SNP	PASS	13.38	1	952	3288	0.381	A,G	SC2_G	0	8	0	296	3	0.0194805	0	0	Low cell support
Pf3D7_12_v3	659779	SNP	PASS	13.38	1	952	3288	0.381	A,G	SC7_G	1	55	2035	0	0	0	16	0.0879121	Clean	1
Pf3D7_12_v3	659779	SNP	PASS	13.38	1	952	3288	0.381	A,G	SC2_A					0	0	0	0	Low cell support
Pf3D7_12_v3	659779	SNP	PASS	13.38	1	952	3288	0.381	A,G	SC1_A					0	0	0	0	Low cell support
Pf3D7_12_v3	659779	SNP	PASS	13.38	1	952	3288	0.381	A,G	Doublet					0	0	0	0	Low cell support
Pf3D7_12_v3	659788	SNP	PASS	13.01	1	1202	3304	0.589	G,A	SC6_G					0	0	0	0	Low cell support
Pf3D7_12_v3	659788	SNP	PASS	13.01	1	1202	3304	0.589	G,A	SC6_A					0	0	0	0	Low cell support
Pf3D7_12_v3	659788	SNP	PASS	13.01	1	1202	3304	0.589	G,A	SC3_A					0	0	0	0	Low cell support
Pf3D7_12_v3	659788	SNP	PASS	13.01	1	1202	3304	0.589	G,A	SC5_G	0	28	0	1024	9	0.0454545	0	0	Clean	0
Pf3D7_12_v3	659788	SNP	PASS	13.01	1	1202	3304	0.589	G,A	SC2_G	0	10	0	370	4	0.025974	0	0	Low cell support
Pf3D7_12_v3	659788	SNP	PASS	13.01	1	1202	3304	0.589	G,A	SC7_G	1	70	2590	0	0	0	17	0.0934066	Clean	1
Pf3D7_12_v3	659788	SNP	PASS	13.01	1	1202	3304	0.589	G,A	SC2_A					0	0	0	0	Low cell support
Pf3D7_12_v3	659788	SNP	PASS	13.01	1	1202	3304	0.589	G,A	SC1_A					0	0	0	0	Low cell support
Pf3D7_12_v3	659788	SNP	PASS	13.01	1	1202	3304	0.589	G,A	Doublet					0	0	0	0	Low cell support
Pf3D7_12_v3	659791	SNP	PASS	13.07	1	303	3300	0.243	A,T	SC6_G					0	0	0	0	Low cell support
Pf3D7_12_v3	659791	SNP	PASS	13.07	1	303	3300	0.243	A,T	SC6_A					0	0	0	0	Low cell support
Pf3D7_12_v3	659791	SNP	PASS	13.07	1	303	3300	0.243	A,T	SC3_A					0	0	0	0	Low cell support
Pf3D7_12_v3	659791	SNP	PASS	13.07	1	303	3300	0.243	A,T	SC5_G	1	42	1554	0	0	0	16	0.0757576	Clean	1
Pf3D7_12_v3	659791	SNP	PASS	13.07	1	303	3300	0.243	A,T	SC2_G	0	10	0	370	4	0.025974	0	0	Low cell support
Pf3D7_12_v3	659791	SNP	PASS	13.07	1	303	3300	0.243	A,T	SC7_G	1	73	2701	0	0	0	17	0.0934066	Clean	1
Pf3D7_12_v3	659791	SNP	PASS	13.07	1	303	3300	0.243	A,T	SC2_A					0	0	0	0	Low cell support
Pf3D7_12_v3	659791	SNP	PASS	13.07	1	303	3300	0.243	A,T	SC1_A					0	0	0	0	Low cell support
Pf3D7_12_v3	659791	SNP	PASS	13.07	1	303	3300	0.243	A,T	Doublet					0	0	0	0	Low cell support
Pf3D7_12_v3	659807	SNP	PASS	13.6	1	754	3284	0.198	C,G	SC6_G					0	0	0	0	Low cell support
Pf3D7_12_v3	659807	SNP	PASS	13.6	1	754	3284	0.198	C,G	SC6_A					0	0	0	0	Low cell support
Pf3D7_12_v3	659807	SNP	PASS	13.6	1	754	3284	0.198	C,G	SC3_A					0	0	0	0	Low cell support
Pf3D7_12_v3	659807	SNP	PASS	13.6	1	754	3284	0.198	C,G	SC5_G	1	118	4318	0	0	0	33	0.141414	Clean	1
Pf3D7_12_v3	659807	SNP	PASS	13.6	1	754	3284	0.198	C,G	SC2_G	1	39	1431	0	0	0	16	0.103896	Clean	1
Pf3D7_12_v3	659807	SNP	PASS	13.6	1	754	3284	0.198	C,G	SC7_G	0	78	0	2886	17	0.0934066	0	0	Clean	0
Pf3D7_12_v3	659807	SNP	PASS	13.6	1	754	3284	0.198	C,G	SC2_A					0	0	0	0	Low cell support
Pf3D7_12_v3	659807	SNP	PASS	13.6	1	754	3284	0.198	C,G	SC1_A					0	0	0	0	Low cell support
Pf3D7_12_v3	659807	SNP	PASS	13.6	1	754	3284	0.198	C,G	Doublet	1	2	74	0	0	0	1	0.03125	Low cell support
Pf3D7_12_v3	659819	SNP	PASS	13.18	1	2781	3240	0.928	T,A	SC6_G	0	1	0	37	1	0.0333333	0	0	Low cell support
Pf3D7_12_v3	659819	SNP	PASS	13.18	1	2781	3240	0.928	T,A	SC6_A					0	0	0	0	Low cell support
Pf3D7_12_v3	659819	SNP	PASS	13.18	1	2781	3240	0.928	T,A	SC3_A					0	0	0	0	Low cell support
Pf3D7_12_v3	659819	SNP	PASS	13.18	1	2781	3240	0.928	T,A	SC5_G	0	128	0	4724	38	0.161616	0	0	Clean	0
Pf3D7_12_v3	659819	SNP	PASS	13.18	1	2781	3240	0.928	T,A	SC2_G	0	42	0	1542	17	0.11039	0	0	Clean	0
Pf3D7_12_v3	659819	SNP	PASS	13.18	1	2781	3240	0.928	T,A	SC7_G	0	86	0	3158	18	0.0934066	0	0	Clean	0
Pf3D7_12_v3	659819	SNP	PASS	13.18	1	2781	3240	0.928	T,A	SC2_A					0	0	0	0	Low cell support
Pf3D7_12_v3	659819	SNP	PASS	13.18	1	2781	3240	0.928	T,A	SC1_A					0	0	0	0	Low cell support
Pf3D7_12_v3	659819	SNP	PASS	13.18	1	2781	3240	0.928	T,A	Doublet	0	2	0	74	1	0.03125	0	0	Low cell support
Pf3D7_12_v3	659820	SNP	PASS	11.69	1	314	3312	0.05	T,C	SC6_G	0	1	0	37	1	0.0333333	0	0	Low cell support
Pf3D7_12_v3	659820	SNP	PASS	11.69	1	314	3312	0.05	T,C	SC6_A					0	0	0	0	Low cell support
Pf3D7_12_v3	659820	SNP	PASS	11.69	1	314	3312	0.05	T,C	SC3_A					0	0	0	0	Low cell support
Pf3D7_12_v3	659820	SNP	PASS	11.69	1	314	3312	0.05	T,C	SC5_G	1	126	4590	0	0	0	38	0.161616	Clean	1
Pf3D7_12_v3	659820	SNP	PASS	11.69	1	314	3312	0.05	T,C	SC2_G	1	50	1814	0	0	0	19	0.123377	Clean	1
Pf3D7_12_v3	659820	SNP	PASS	11.69	1	314	3312	0.05	T,C	SC7_G	0	86	0	3158	18	0.0934066	0	0	Clean	0
Pf3D7_12_v3	659820	SNP	PASS	11.69	1	314	3312	0.05	T,C	SC2_A					0	0	0	0	Low cell support
Pf3D7_12_v3	659820	SNP	PASS	11.69	1	314	3312	0.05	T,C	SC1_A					0	0	0	0	Low cell support
Pf3D7_12_v3	659820	SNP	PASS	11.69	1	314	3312	0.05	T,C	Doublet	1	2	74	0	0	0	1	0.03125	Low cell support
Pf3D7_12_v3	659823	SNP	PASS	13.26	1	1383	3298	0.289	G,A	SC6_G	1	3	111	0	0	0	1	0.0333333	Low cell support
Pf3D7_12_v3	659823	SNP	PASS	13.26	1	1383	3298	0.289	G,A	SC6_A					0	0	0	0	Low cell support
Pf3D7_12_v3	659823	SNP	PASS	13.26	1	1383	3298	0.289	G,A	SC3_A					0	0	0	0	Low cell support
Pf3D7_12_v3	659823	SNP	PASS	13.26	1	1383	3298	0.289	G,A	SC5_G	0	127	0	4651	38	0.161616	0	0	Clean	0
Pf3D7_12_v3	659823	SNP	PASS	13.26	1	1383	3298	0.289	G,A	SC2_G	1	59	2183	0	0	0	19	0.123377	Clean	1
Pf3D7_12_v3	659823	SNP	PASS	13.26	1	1383	3298	0.289	G,A	SC7_G	1	153	5649	0	0	0	22	0.10989	Clean	1
Pf3D7_12_v3	659823	SNP	PASS	13.26	1	1383	3298	0.289	G,A	SC2_A					0	0	0	0	Low cell support
Pf3D7_12_v3	659823	SNP	PASS	13.26	1	1383	3298	0.289	G,A	SC1_A					0	0	0	0	Low cell support
Pf3D7_12_v3	659823	SNP	PASS	13.26	1	1383	3298	0.289	G,A	Doublet	0	2	0	74	1	0.03125	0	0	Low cell support
Pf3D7_12_v3	659920	SNP	PASS	11.15	1	504	3324	0.076	C,G	SC6_G	1	23	851	0	0	0	2	0.0666667	Low cell support
Pf3D7_12_v3	659920	SNP	PASS	11.15	1	504	3324	0.076	C,G	SC6_A					0	0	0	0	Low cell support
Pf3D7_12_v3	659920	SNP	PASS	11.15	1	504	3324	0.076	C,G	SC3_A					0	0	0	0	Low cell support
Pf3D7_12_v3	659920	SNP	PASS	11.15	1	504	3324	0.076	C,G	SC5_G	0	201	0	7425	44	0.191919	0	0	Clean	0
Pf3D7_12_v3	659920	SNP	PASS	11.15	1	504	3324	0.076	C,G	SC2_G	1	172	6352	0	0	0	39	0.214286	Clean	1
Pf3D7_12_v3	659920	SNP	PASS	11.15	1	504	3324	0.076	C,G	SC7_G	1	231	8535	0	0	0	34	0.153846	Clean	1
Pf3D7_12_v3	659920	SNP	PASS	11.15	1	504	3324	0.076	C,G	SC2_A					0	0	0	0	Low cell support
Pf3D7_12_v3	659920	SNP	PASS	11.15	1	504	3324	0.076	C,G	SC1_A					0	0	0	0	Low cell support
Pf3D7_12_v3	659920	SNP	PASS	11.15	1	504	3324	0.076	C,G	Doublet	0	4	0	148	2	0.03125	0	0	Low cell support
Pf3D7_12_v3	659930	SNP	PASS	13.22	1	2392	3266	0.764	A,T	SC6_G	0	17	0	629	2	0.0666667	0	0	Low cell support
Pf3D7_12_v3	659930	SNP	PASS	13.22	1	2392	3266	0.764	A,T	SC6_A					0	0	0	0	Low cell support
Pf3D7_12_v3	659930	SNP	PASS	13.22	1	2392	3266	0.764	A,T	SC3_A					0	0	0	0	Low cell support
Pf3D7_12_v3	659930	SNP	PASS	13.22	1	2392	3266	0.764	A,T	SC5_G	1	182	6698	0	0	0	42	0.181818	Clean	1
Pf3D7_12_v3	659930	SNP	PASS	13.22	1	2392	3266	0.764	A,T	SC2_G	1	143	5267	0	0	0	37	0.201299	Clean	1
Pf3D7_12_v3	659930	SNP	PASS	13.22	1	2392	3266	0.764	A,T	SC7_G	0	178	0	6437	32	0.148352	0	0	Clean	0
Pf3D7_12_v3	659930	SNP	PASS	13.22	1	2392	3266	0.764	A,T	SC2_A					0	0	0	0	Low cell support
Pf3D7_12_v3	659930	SNP	PASS	13.22	1	2392	3266	0.764	A,T	SC1_A					0	0	0	0	Low cell support
Pf3D7_12_v3	659930	SNP	PASS	13.22	1	2392	3266	0.764	A,T	Doublet	1	4	148	0	0	0	2	0.03125	Low cell support
Pf3D7_12_v3	659938	SNP	PASS	13.66	1	2263	3278	0.852	A,C	SC6_G	1	10	370	0	0	0	2	0.0666667	Low cell support
Pf3D7_12_v3	659938	SNP	PASS	13.66	1	2263	3278	0.852	A,C	SC6_A					0	0	0	0	Low cell support
Pf3D7_12_v3	659938	SNP	PASS	13.66	1	2263	3278	0.852	A,C	SC3_A					0	0	0	0	Low cell support
Pf3D7_12_v3	659938	SNP	PASS	13.66	1	2263	3278	0.852	A,C	SC5_G	0	84	0	3108	28	0.131313	0	0	Clean	0
Pf3D7_12_v3	659938	SNP	PASS	13.66	1	2263	3278	0.852	A,C	SC2_G	1	143	5267	0	0	0	37	0.201299	Clean	1
Pf3D7_12_v3	659938	SNP	PASS	13.66	1	2263	3278	0.852	A,C	SC7_G	1	168	6192	0	0	0	33	0.148352	Clean	1
Pf3D7_12_v3	659938	SNP	PASS	13.66	1	2263	3278	0.852	A,C	SC2_A					0	0	0	0	Low cell support
Pf3D7_12_v3	659938	SNP	PASS	13.66	1	2263	3278	0.852	A,C	SC1_A					0	0	0	0	Low cell support
Pf3D7_12_v3	659938	SNP	PASS	13.66	1	2263	3278	0.852	A,C	Doublet	0	3	0	111	2	0.03125	0	0	Low cell support
Pf3D7_12_v3	659953	SNP	PASS	11.34	1	488	3312	0.126	C,T	SC6_G	1	6	222	0	0	0	2	0.0666667	Low cell support
Pf3D7_12_v3	659953	SNP	PASS	11.34	1	488	3312	0.126	C,T	SC6_A					0	0	0	0	Low cell support
Pf3D7_12_v3	659953	SNP	PASS	11.34	1	488	3312	0.126	C,T	SC3_A					0	0	0	0	Low cell support
Pf3D7_12_v3	659953	SNP	PASS	11.34	1	488	3312	0.126	C,T	SC5_G	0	29	0	1073	17	0.0707071	0	0	Clean	0
Pf3D7_12_v3	659953	SNP	PASS	11.34	1	488	3312	0.126	C,T	SC2_G	1	118	4330	0	0	0	35	0.188312	Clean	1
Pf3D7_12_v3	659953	SNP	PASS	11.34	1	488	3312	0.126	C,T	SC7_G	1	154	5638	0	0	0	31	0.137363	Clean	1
Pf3D7_12_v3	659953	SNP	PASS	11.34	1	488	3312	0.126	C,T	SC2_A					0	0	0	0	Low cell support
Pf3D7_12_v3	659953	SNP	PASS	11.34	1	488	3312	0.126	C,T	SC1_A					0	0	0	0	Low cell support
Pf3D7_12_v3	659953	SNP	PASS	11.34	1	488	3312	0.126	C,T	Doublet					0	0	0	0	Low cell support
Pf3D7_12_v3	659987	SNP	PASS	11.69	1	688	3312	0.16	T,G	SC6_G	0	1	0	37	1	0.0333333	0	0	Low cell support
Pf3D7_12_v3	659987	SNP	PASS	11.69	1	688	3312	0.16	T,G	SC6_A					0	0	0	0	Low cell support
Pf3D7_12_v3	659987	SNP	PASS	11.69	1	688	3312	0.16	T,G	SC3_A					0	0	0	0	Low cell support
Pf3D7_12_v3	659987	SNP	PASS	11.69	1	688	3312	0.16	T,G	SC5_G	1	131	4715	0	0	0	48	0.207071	Clean	1
Pf3D7_12_v3	659987	SNP	PASS	11.69	1	688	3312	0.16	T,G	SC2_G	1	63	2283	0	0	0	26	0.123377	Clean	1
Pf3D7_12_v3	659987	SNP	PASS	11.69	1	688	3312	0.16	T,G	SC7_G	0	71	0	2615	24	0.115385	0	0	Clean	0
Pf3D7_12_v3	659987	SNP	PASS	11.69	1	688	3312	0.16	T,G	SC2_A					0	0	0	0	Low cell support
Pf3D7_12_v3	659987	SNP	PASS	11.69	1	688	3312	0.16	T,G	SC1_A					0	0	0	0	Low cell support
Pf3D7_12_v3	659987	SNP	PASS	11.69	1	688	3312	0.16	T,G	Doublet					0	0	1	0.03125	Low cell support
Pf3D7_12_v3	668868	SNP	PASS	6.2		2534	2822	0.948	A,C	SC6_G	0	9	0	333	3	0.1	0	0	Low cell support
Pf3D7_12_v3	668868	SNP	PASS	6.2		2534	2822	0.948	A,C	SC6_A	0	2	0	74	2	0.0487805	0	0	Low cell support
Pf3D7_12_v3	668868	SNP	PASS	6.2		2534	2822	0.948	A,C	SC3_A	0	3	0	99	1	0.0285714	0	0	Low cell support
Pf3D7_12_v3	668868	SNP	PASS	6.2		2534	2822	0.948	A,C	SC5_G	0	18	0	642	10	0.0505051	0	0	Clean	0
Pf3D7_12_v3	668868	SNP	PASS	6.2		2534	2822	0.948	A,C	SC2_G	0	17	0	629	7	0.038961	0	0	Low cell support
Pf3D7_12_v3	668868	SNP	PASS	6.2		2534	2822	0.948	A,C	SC7_G	0	63	0	2307	14	0.0714286	0	0	Clean	0
Pf3D7_12_v3	668868	SNP	PASS	6.2		2534	2822	0.948	A,C	SC2_A					0	0	0	0	Low cell support
Pf3D7_12_v3	668868	SNP	PASS	6.2		2534	2822	0.948	A,C	SC1_A	0	28	0	1036	10	0.0358423	0	0	Clean	0
Pf3D7_12_v3	668868	SNP	PASS	6.2		2534	2822	0.948	A,C	Doublet	0	4	0	148	2	0.0625	0	0	Low cell support
Pf3D7_12_v3	668985	SNP	PASS	11.76		3	3328	0.0004892	G,A	SC6_G	1	6	222	0	0	0	3	0.1	Low cell support
Pf3D7_12_v3	668985	SNP	PASS	11.76		3	3328	0.0004892	G,A	SC6_A	1	37	1357	0	0	0	11	0.195122	Clean	1
Pf3D7_12_v3	668985	SNP	PASS	11.76		3	3328	0.0004892	G,A	SC3_A	1	13	481	0	0	0	3	0.0857143	Low cell support
Pf3D7_12_v3	668985	SNP	PASS	11.76		3	3328	0.0004892	G,A	SC5_G	1	43	1567	0	0	0	17	0.0757576	Clean	1
Pf3D7_12_v3	668985	SNP	PASS	11.76		3	3328	0.0004892	G,A	SC2_G	0	7	0	247	1	0.00649351	0	0	Low cell support
Pf3D7_12_v3	668985	SNP	PASS	11.76		3	3328	0.0004892	G,A	SC7_G	1	23	716	111	1	0.00549451	7	0.0384615	Low cell support
Pf3D7_12_v3	668985	SNP	PASS	11.76		3	3328	0.0004892	G,A	SC2_A					0	0	0	0	Low cell support
Pf3D7_12_v3	668985	SNP	PASS	11.76		3	3328	0.0004892	G,A	SC1_A	1	6	185	37	1	0.00358423	2	0.00716846	Low cell support
Pf3D7_12_v3	668985	SNP	PASS	11.76		3	3328	0.0004892	G,A	Doublet	1	5	185	0	0	0	4	0.0625	Low cell support
Pf3D7_12_v3	669125	OVERLAP	PASS	7.34		23	3270	0.004976	TA,TC	SC6_G	1	23	518	321	1	0.0333333	1	0.0333333	Low cell support
Pf3D7_12_v3	669125	OVERLAP	PASS	7.34		23	3270	0.004976	TA,TC	SC6_A	1	103	2220	1563	9	0.219512	12	0.268293	Noisy
Pf3D7_12_v3	669125	OVERLAP	PASS	7.34		23	3270	0.004976	TA,TC	SC3_A	1	36	919	407	1	0.0285714	7	0.171429	Low cell support
Pf3D7_12_v3	669125	OVERLAP	PASS	7.34		23	3270	0.004976	TA,TC	SC5_G	1	90	2738	584	4	0.020202	15	0.0606061	Clean	1
Pf3D7_12_v3	669125	OVERLAP	PASS	7.34		23	3270	0.004976	TA,TC	SC2_G	1	6	222	0	0	0	3	0.0194805	Low cell support
Pf3D7_12_v3	669125	OVERLAP	PASS	7.34		23	3270	0.004976	TA,TC	SC7_G	0	95	1332	2140	11	0.0549451	4	0.021978	Noisy
Pf3D7_12_v3	669125	OVERLAP	PASS	7.34		23	3270	0.004976	TA,TC	SC2_A	1	10	345	0	0	0	2	0.0625	Low cell support
Pf3D7_12_v3	669125	OVERLAP	PASS	7.34		23	3270	0.004976	TA,TC	SC1_A	1	15	444	111	3	0.0107527	3	0.0107527	Low cell support
Pf3D7_12_v3	669125	OVERLAP	PASS	7.34		23	3270	0.004976	TA,TC	Doublet	1	69	1615	905	1	0.03125	3	0.09375	Low cell support
Pf3D7_12_v3	670836	SNP	PASS	10.59	1	175	3350	0.024	A,G	SC6_G	1	1	37	0	0	0	1	0.0333333	Low cell support
Pf3D7_12_v3	670836	SNP	PASS	10.59	1	175	3350	0.024	A,G	SC6_A	1	17	617	0	0	0	4	0.0731707	Low cell support
Pf3D7_12_v3	670836	SNP	PASS	10.59	1	175	3350	0.024	A,G	SC3_A	1	15	555	0	0	0	6	0.114286	Low cell support
Pf3D7_12_v3	670836	SNP	PASS	10.59	1	175	3350	0.024	A,G	SC5_G	1	49	1777	0	0	0	10	0.0505051	Clean	1
Pf3D7_12_v3	670836	SNP	PASS	10.59	1	175	3350	0.024	A,G	SC2_G	1	33	1197	0	0	0	9	0.0454545	Clean	1
Pf3D7_12_v3	670836	SNP	PASS	10.59	1	175	3350	0.024	A,G	SC7_G	1	35	1283	0	0	0	8	0.0384615	Clean	1
Pf3D7_12_v3	670836	SNP	PASS	10.59	1	175	3350	0.024	A,G	SC2_A	1	1	37	0	0	0	1	0.03125	Low cell support
Pf3D7_12_v3	670836	SNP	PASS	10.59	1	175	3350	0.024	A,G	SC1_A	0	46	111	1567	13	0.046595	1	0.00358423	Clean	0
Pf3D7_12_v3	670836	SNP	PASS	10.59	1	175	3350	0.024	A,G	Doublet	1	6	111	111	1	0.03125	2	0.0625	Low cell support
Pf3D7_12_v3	671355	SNP	PASS	10.55	1	3276	3282	0.997	A,C	SC6_G					0	0	0	0	Low cell support
Pf3D7_12_v3	671355	SNP	PASS	10.55	1	3276	3282	0.997	A,C	SC6_A	0	20	0	716	5	0.121951	0	0	Low cell support
Pf3D7_12_v3	671355	SNP	PASS	10.55	1	3276	3282	0.997	A,C	SC3_A	0	12	0	444	2	0.0571429	0	0	Low cell support
Pf3D7_12_v3	671355	SNP	PASS	10.55	1	3276	3282	0.997	A,C	SC5_G	0	72	0	2640	11	0.0454545	0	0	Clean	0
Pf3D7_12_v3	671355	SNP	PASS	10.55	1	3276	3282	0.997	A,C	SC2_G	0	23	0	839	5	0.0324675	0	0	Low cell support
Pf3D7_12_v3	671355	SNP	PASS	10.55	1	3276	3282	0.997	A,C	SC7_G	0	35	0	1295	9	0.0494505	0	0	Clean	0
Pf3D7_12_v3	671355	SNP	PASS	10.55	1	3276	3282	0.997	A,C	SC2_A					0	0	0	0	Low cell support
Pf3D7_12_v3	671355	SNP	PASS	10.55	1	3276	3282	0.997	A,C	SC1_A	0	109	74	3935	22	0.0716846	1	0.00358423	Clean	0
Pf3D7_12_v3	671355	SNP	PASS	10.55	1	3276	3282	0.997	A,C	Doublet	0	23	0	839	3	0.09375	0	0	Low cell support
Pf3D7_12_v3	678081	SNP	PASS	8.47		263	2974	0.043	T,A	SC6_G	0	1	0	37	1	0.0333333	0	0	Low cell support
Pf3D7_12_v3	678081	SNP	PASS	8.47		263	2974	0.043	T,A	SC6_A					0	0	0	0	Low cell support
Pf3D7_12_v3	678081	SNP	PASS	8.47		263	2974	0.043	T,A	SC3_A					0	0	0	0	Low cell support
Pf3D7_12_v3	678081	SNP	PASS	8.47		263	2974	0.043	T,A	SC5_G	1	43	1567	0	0	0	14	0.0555556	Clean	1
Pf3D7_12_v3	678081	SNP	PASS	8.47		263	2974	0.043	T,A	SC2_G	1	12	444	0	0	0	8	0.0519481	Clean	1
Pf3D7_12_v3	678081	SNP	PASS	8.47		263	2974	0.043	T,A	SC7_G	0	22	0	814	8	0.043956	0	0	Clean	0
Pf3D7_12_v3	678081	SNP	PASS	8.47		263	2974	0.043	T,A	SC2_A					0	0	0	0	Low cell support
Pf3D7_12_v3	678081	SNP	PASS	8.47		263	2974	0.043	T,A	SC1_A					0	0	0	0	Low cell support
Pf3D7_12_v3	678081	SNP	PASS	8.47		263	2974	0.043	T,A	Doublet					0	0	0	0	Low cell support
Pf3D7_12_v3	678934	SNP	PASS	4.93	1	4	3394	0.0004909	T,C	SC6_G	1	15	555	0	0	0	2	0.0666667	Low cell support
Pf3D7_12_v3	678934	SNP	PASS	4.93	1	4	3394	0.0004909	T,C	SC6_A	1	49	1801	0	0	0	4	0.0731707	Low cell support
Pf3D7_12_v3	678934	SNP	PASS	4.93	1	4	3394	0.0004909	T,C	SC3_A	1	7	247	0	0	0	1	0.0285714	Low cell support
Pf3D7_12_v3	678934	SNP	PASS	4.93	1	4	3394	0.0004909	T,C	SC5_G	1	130	4786	0	0	0	24	0.0909091	Clean	1
Pf3D7_12_v3	678934	SNP	PASS	4.93	1	4	3394	0.0004909	T,C	SC2_G	0	66	0	2394	13	0.0779221	0	0	Clean	0
Pf3D7_12_v3	678934	SNP	PASS	4.93	1	4	3394	0.0004909	T,C	SC7_G	1	168	6204	0	0	0	19	0.0934066	Clean	1
Pf3D7_12_v3	678934	SNP	PASS	4.93	1	4	3394	0.0004909	T,C	SC2_A	0	7	0	259	3	0.09375	0	0	Low cell support
Pf3D7_12_v3	678934	SNP	PASS	4.93	1	4	3394	0.0004909	T,C	SC1_A	1	64	2332	0	0	0	15	0.0537634	Clean	1
Pf3D7_12_v3	678934	SNP	PASS	4.93	1	4	3394	0.0004909	T,C	Doublet	0	2	0	74	1	0.03125	0	0	Low cell support
Pf3D7_12_v3	679192	SNP	PASS	11.04	1	905	3318	0.151	A,G	SC6_G	1	9	333	0	0	0	3	0.1	Low cell support
Pf3D7_12_v3	679192	SNP	PASS	11.04	1	905	3318	0.151	A,G	SC6_A	1	8	296	0	0	0	4	0.097561	Low cell support
Pf3D7_12_v3	679192	SNP	PASS	11.04	1	905	3318	0.151	A,G	SC3_A	1	6	222	0	0	0	2	0.0571429	Low cell support
Pf3D7_12_v3	679192	SNP	PASS	11.04	1	905	3318	0.151	A,G	SC5_G	1	75	2727	0	0	0	15	0.0656566	Clean	1
Pf3D7_12_v3	679192	SNP	PASS	11.04	1	905	3318	0.151	A,G	SC2_G	0	97	0	3541	13	0.0779221	0	0	Clean	0
Pf3D7_12_v3	679192	SNP	PASS	11.04	1	905	3318	0.151	A,G	SC7_G	1	236	8600	0	0	0	27	0.115385	Clean	1
Pf3D7_12_v3	679192	SNP	PASS	11.04	1	905	3318	0.151	A,G	SC2_A	0	14	0	506	2	0.0625	0	0	Low cell support
Pf3D7_12_v3	679192	SNP	PASS	11.04	1	905	3318	0.151	A,G	SC1_A	1	60	2172	0	0	0	12	0.0394265	Clean	1
Pf3D7_12_v3	679192	SNP	PASS	11.04	1	905	3318	0.151	A,G	Doublet	0	1	0	37	1	0.03125	0	0	Low cell support
Pf3D7_12_v3	680019	SNP	PASS	13.17	1	3261	3264	0.996	T,A	SC6_G					0	0	0	0	Low cell support
Pf3D7_12_v3	680019	SNP	PASS	13.17	1	3261	3264	0.996	T,A	SC6_A	0	15	0	543	3	0.0731707	0	0	Low cell support
Pf3D7_12_v3	680019	SNP	PASS	13.17	1	3261	3264	0.996	T,A	SC3_A	0	2	0	74	1	0.0285714	0	0	Low cell support
Pf3D7_12_v3	680019	SNP	PASS	13.17	1	3261	3264	0.996	T,A	SC5_G	0	47	0	1703	6	0.030303	0	0	Low cell support
Pf3D7_12_v3	680019	SNP	PASS	13.17	1	3261	3264	0.996	T,A	SC2_G	0	7	0	247	3	0.0194805	0	0	Low cell support
Pf3D7_12_v3	680019	SNP	PASS	13.17	1	3261	3264	0.996	T,A	SC7_G	0	5	0	185	3	0.0164835	0	0	Low cell support
Pf3D7_12_v3	680019	SNP	PASS	13.17	1	3261	3264	0.996	T,A	SC2_A	0	19	0	703	2	0.0625	0	0	Low cell support
Pf3D7_12_v3	680019	SNP	PASS	13.17	1	3261	3264	0.996	T,A	SC1_A	0	149	0	5404	9	0.0322581	0	0	Clean	0
Pf3D7_12_v3	680019	SNP	PASS	13.17	1	3261	3264	0.996	T,A	Doublet	0	2	0	62	1	0.03125	0	0	Low cell support
Pf3D7_12_v3	681787	SNP	PASS	13.58	1	3031	3184	0.947	G,T	SC6_G					0	0	0	0	Low cell support
Pf3D7_12_v3	681787	SNP	PASS	13.58	1	3031	3184	0.947	G,T	SC6_A					0	0	0	0	Low cell support
Pf3D7_12_v3	681787	SNP	PASS	13.58	1	3031	3184	0.947	G,T	SC3_A	0	4	0	148	1	0.0285714	0	0	Low cell support
Pf3D7_12_v3	681787	SNP	PASS	13.58	1	3031	3184	0.947	G,T	SC5_G	0	3	0	111	1	0.00505051	0	0	Low cell support
Pf3D7_12_v3	681787	SNP	PASS	13.58	1	3031	3184	0.947	G,T	SC2_G	0	15	0	555	1	0.00649351	0	0	Low cell support
Pf3D7_12_v3	681787	SNP	PASS	13.58	1	3031	3184	0.947	G,T	SC7_G	0	3	0	111	2	0.010989	0	0	Low cell support
Pf3D7_12_v3	681787	SNP	PASS	13.58	1	3031	3184	0.947	G,T	SC2_A					0	0	0	0	Low cell support
Pf3D7_12_v3	681787	SNP	PASS	13.58	1	3031	3184	0.947	G,T	SC1_A	0	55	0	2035	5	0.0143369	0	0	Low cell support
Pf3D7_12_v3	681787	SNP	PASS	13.58	1	3031	3184	0.947	G,T	Doublet	0	10	0	370	1	0.03125	0	0	Low cell support
Pf3D7_12_v3	684114	SNP	PASS	10.65	1	444	3090	0.059	A,T	SC6_G					0	0	0	0	Low cell support
Pf3D7_12_v3	684114	SNP	PASS	10.65	1	444	3090	0.059	A,T	SC6_A					0	0	0	0	Low cell support
Pf3D7_12_v3	684114	SNP	PASS	10.65	1	444	3090	0.059	A,T	SC3_A					0	0	0	0	Low cell support
Pf3D7_12_v3	684114	SNP	PASS	10.65	1	444	3090	0.059	A,T	SC5_G	1	17	629	0	0	0	1	0.00505051	Low cell support
Pf3D7_12_v3	684114	SNP	PASS	10.65	1	444	3090	0.059	A,T	SC2_G	1	20	740	0	0	0	2	0.012987	Low cell support
Pf3D7_12_v3	684114	SNP	PASS	10.65	1	444	3090	0.059	A,T	SC7_G	0	6	0	222	2	0.010989	0	0	Low cell support
Pf3D7_12_v3	684114	SNP	PASS	10.65	1	444	3090	0.059	A,T	SC2_A					0	0	0	0	Low cell support
Pf3D7_12_v3	684114	SNP	PASS	10.65	1	444	3090	0.059	A,T	SC1_A					0	0	0	0	Low cell support
Pf3D7_12_v3	684114	SNP	PASS	10.65	1	444	3090	0.059	A,T	Doublet					0	0	0	0	Low cell support
Pf3D7_12_v3	684116	SNP	PASS	12.09	1	220	3114	0.026	A,G	SC6_G					0	0	0	0	Low cell support
Pf3D7_12_v3	684116	SNP	PASS	12.09	1	220	3114	0.026	A,G	SC6_A					0	0	0	0	Low cell support
Pf3D7_12_v3	684116	SNP	PASS	12.09	1	220	3114	0.026	A,G	SC3_A					0	0	0	0	Low cell support
Pf3D7_12_v3	684116	SNP	PASS	12.09	1	220	3114	0.026	A,G	SC5_G	0	17	0	605	2	0.010101	0	0	Low cell support
Pf3D7_12_v3	684116	SNP	PASS	12.09	1	220	3114	0.026	A,G	SC2_G	1	20	728	0	0	0	2	0.012987	Low cell support
Pf3D7_12_v3	684116	SNP	PASS	12.09	1	220	3114	0.026	A,G	SC7_G	1	6	222	0	0	0	2	0.010989	Low cell support
Pf3D7_12_v3	684116	SNP	PASS	12.09	1	220	3114	0.026	A,G	SC2_A					0	0	0	0	Low cell support
Pf3D7_12_v3	684116	SNP	PASS	12.09	1	220	3114	0.026	A,G	SC1_A					0	0	0	0	Low cell support
Pf3D7_12_v3	684116	SNP	PASS	12.09	1	220	3114	0.026	A,G	Doublet					0	0	0	0	Low cell support
Pf3D7_12_v3	687387	OVERLAP	PASS	6.93	1	278	3224	0.122	G,A	SC6_G	1	2	74	0	0	0	1	0.0333333	Low cell support
Pf3D7_12_v3	687387	OVERLAP	PASS	6.93	1	278	3224	0.122	G,A	SC6_A					0	0	0	0	Low cell support
Pf3D7_12_v3	687387	OVERLAP	PASS	6.93	1	278	3224	0.122	G,A	SC3_A					0	0	0	0	Low cell support
Pf3D7_12_v3	687387	OVERLAP	PASS	6.93	1	278	3224	0.122	G,A	SC5_G	0	8	0	272	4	0.020202	0	0	Low cell support
Pf3D7_12_v3	687387	OVERLAP	PASS	6.93	1	278	3224	0.122	G,A	SC2_G	1	15	555	0	0	0	3	0.0194805	Low cell support
Pf3D7_12_v3	687387	OVERLAP	PASS	6.93	1	278	3224	0.122	G,A	SC7_G	1	57	2013	0	0	0	10	0.0494505	Clean	1
Pf3D7_12_v3	687387	OVERLAP	PASS	6.93	1	278	3224	0.122	G,A	SC2_A					0	0	0	0	Low cell support
Pf3D7_12_v3	687387	OVERLAP	PASS	6.93	1	278	3224	0.122	G,A	SC1_A	1	3	111	0	0	0	1	0.00358423	Low cell support
Pf3D7_12_v3	687387	OVERLAP	PASS	6.93	1	278	3224	0.122	G,A	Doublet					0	0	0	0	Low cell support
Pf3D7_12_v3	687480	SNP	PASS	2.15	1	2	3246	5.266e-05	A,T	SC6_G	1	1	37	0	0	0	1	0.0333333	Low cell support
Pf3D7_12_v3	687480	SNP	PASS	2.15	1	2	3246	5.266e-05	A,T	SC6_A					0	0	0	0	Low cell support
Pf3D7_12_v3	687480	SNP	PASS	2.15	1	2	3246	5.266e-05	A,T	SC3_A	1	3	111	0	0	0	2	0.0285714	Low cell support
Pf3D7_12_v3	687480	SNP	PASS	2.15	1	2	3246	5.266e-05	A,T	SC5_G	1	38	1394	0	0	0	7	0.0353535	Low cell support
Pf3D7_12_v3	687480	SNP	PASS	2.15	1	2	3246	5.266e-05	A,T	SC2_G	0	36	0	1296	8	0.0454545	0	0	Clean	0
Pf3D7_12_v3	687480	SNP	PASS	2.15	1	2	3246	5.266e-05	A,T	SC7_G	1	62	2282	0	0	0	12	0.0549451	Clean	1
Pf3D7_12_v3	687480	SNP	PASS	2.15	1	2	3246	5.266e-05	A,T	SC2_A	0	4	0	148	1	0.03125	0	0	Low cell support
Pf3D7_12_v3	687480	SNP	PASS	2.15	1	2	3246	5.266e-05	A,T	SC1_A	1	12	444	0	0	0	3	0.0107527	Low cell support
Pf3D7_12_v3	687480	SNP	PASS	2.15	1	2	3246	5.266e-05	A,T	Doublet					0	0	0	0	Low cell support
Pf3D7_12_v3	688966	SNP	PASS	4.82		3	3318	0.0001577	T,C	SC6_G	1	11	407	0	0	0	4	0.1	Low cell support
Pf3D7_12_v3	688966	SNP	PASS	4.82		3	3318	0.0001577	T,C	SC6_A					0	0	0	0	Low cell support
Pf3D7_12_v3	688966	SNP	PASS	4.82		3	3318	0.0001577	T,C	SC3_A					0	0	0	0	Low cell support
Pf3D7_12_v3	688966	SNP	PASS	4.82		3	3318	0.0001577	T,C	SC5_G	1	187	6871	0	0	0	50	0.176768	Clean	1
Pf3D7_12_v3	688966	SNP	PASS	4.82		3	3318	0.0001577	T,C	SC2_G	0	92	0	3404	20	0.11039	0	0	Clean	0
Pf3D7_12_v3	688966	SNP	PASS	4.82		3	3318	0.0001577	T,C	SC7_G	1	164	5984	0	0	0	41	0.159341	Clean	1
Pf3D7_12_v3	688966	SNP	PASS	4.82		3	3318	0.0001577	T,C	SC2_A					0	0	0	0	Low cell support
Pf3D7_12_v3	688966	SNP	PASS	4.82		3	3318	0.0001577	T,C	SC1_A	1	1	37	0	0	0	1	0.00358423	Low cell support
Pf3D7_12_v3	688966	SNP	PASS	4.82		3	3318	0.0001577	T,C	Doublet	1	1	37	0	0	0	1	0.03125	Low cell support
Pf3D7_12_v3	691729	SNP	PASS	13.38		2590	2856	0.935	C,T	SC6_G	0	52	0	1924	14	0.266667	0	0	Clean	0
Pf3D7_12_v3	691729	SNP	PASS	13.38		2590	2856	0.935	C,T	SC6_A	0	4	0	148	1	0.0243902	0	0	Low cell support
Pf3D7_12_v3	691729	SNP	PASS	13.38		2590	2856	0.935	C,T	SC3_A					0	0	0	0	Low cell support
Pf3D7_12_v3	691729	SNP	PASS	13.38		2590	2856	0.935	C,T	SC5_G	0	132	0	4878	52	0.232323	0	0	Clean	0
Pf3D7_12_v3	691729	SNP	PASS	13.38		2590	2856	0.935	C,T	SC2_G	0	182	0	6722	52	0.285714	0	0	Clean	0
Pf3D7_12_v3	691729	SNP	PASS	13.38		2590	2856	0.935	C,T	SC7_G	0	247	0	9091	89	0.335165	0	0	Clean	0
Pf3D7_12_v3	691729	SNP	PASS	13.38		2590	2856	0.935	C,T	SC2_A					0	0	0	0	Low cell support
Pf3D7_12_v3	691729	SNP	PASS	13.38		2590	2856	0.935	C,T	SC1_A					0	0	0	0	Low cell support
Pf3D7_12_v3	691729	SNP	PASS	13.38		2590	2856	0.935	C,T	Doublet	0	19	0	703	6	0.15625	0	0	Low cell support
Pf3D7_12_v3	693181	SNP	PASS	3.61	1	2	3414	0.0002308	A,G	SC6_G	0	12	37	407	3	0.0666667	0	0	Low cell support
Pf3D7_12_v3	693181	SNP	PASS	3.61	1	2	3414	0.0002308	A,G	SC6_A					0	0	0	0	Low cell support
Pf3D7_12_v3	693181	SNP	PASS	3.61	1	2	3414	0.0002308	A,G	SC3_A	1	7	259	0	0	0	3	0.0857143	Low cell support
Pf3D7_12_v3	693181	SNP	PASS	3.61	1	2	3414	0.0002308	A,G	SC5_G	1	95	3467	0	0	0	23	0.0909091	Clean	1
Pf3D7_12_v3	693181	SNP	PASS	3.61	1	2	3414	0.0002308	A,G	SC2_G	1	192	7007	37	0	0	32	0.11039	Clean	1
Pf3D7_12_v3	693181	SNP	PASS	3.61	1	2	3414	0.0002308	A,G	SC7_G	0	58	0	2122	18	0.0769231	0	0	Clean	0
Pf3D7_12_v3	693181	SNP	PASS	3.61	1	2	3414	0.0002308	A,G	SC2_A	1	5	185	0	0	0	3	0.09375	Low cell support
Pf3D7_12_v3	693181	SNP	PASS	3.61	1	2	3414	0.0002308	A,G	SC1_A	1	130	4786	0	0	0	27	0.0860215	Clean	1
Pf3D7_12_v3	693181	SNP	PASS	3.61	1	2	3414	0.0002308	A,G	Doublet	1	17	617	0	0	0	3	0.09375	Low cell support
Pf3D7_12_v3	695014	SNP	PASS	11.8		883	3410	0.117	T,A	SC6_G	1	2	74	0	0	0	1	0.0333333	Low cell support
Pf3D7_12_v3	695014	SNP	PASS	11.8		883	3410	0.117	T,A	SC6_A	1	10	358	0	0	0	3	0.0731707	Low cell support
Pf3D7_12_v3	695014	SNP	PASS	11.8		883	3410	0.117	T,A	SC3_A	1	3	111	0	0	0	3	0.0857143	Low cell support
Pf3D7_12_v3	695014	SNP	PASS	11.8		883	3410	0.117	T,A	SC5_G	1	33	1185	0	0	0	15	0.0606061	Clean	1
Pf3D7_12_v3	695014	SNP	PASS	11.8		883	3410	0.117	T,A	SC2_G	0	12	0	444	5	0.025974	0	0	Low cell support
Pf3D7_12_v3	695014	SNP	PASS	11.8		883	3410	0.117	T,A	SC7_G	1	63	2221	74	1	0.00549451	17	0.0879121	Clean	1
Pf3D7_12_v3	695014	SNP	PASS	11.8		883	3410	0.117	T,A	SC2_A	0	6	0	222	2	0.0625	0	0	Low cell support
Pf3D7_12_v3	695014	SNP	PASS	11.8		883	3410	0.117	T,A	SC1_A	0	19	0	690	6	0.0215054	0	0	Low cell support
Pf3D7_12_v3	695014	SNP	PASS	11.8		883	3410	0.117	T,A	Doublet					0	0	0	0	Low cell support
Pf3D7_12_v3	695021	SNP	PASS	13.53		3047	3342	0.928	C,T	SC6_G	1	2	74	0	0	0	1	0.0333333	Low cell support
Pf3D7_12_v3	695021	SNP	PASS	13.53		3047	3342	0.928	C,T	SC6_A	1	6	222	0	0	0	2	0.0487805	Low cell support
Pf3D7_12_v3	695021	SNP	PASS	13.53		3047	3342	0.928	C,T	SC3_A	1	2	74	0	0	0	2	0.0571429	Low cell support
Pf3D7_12_v3	695021	SNP	PASS	13.53		3047	3342	0.928	C,T	SC5_G	1	20	740	0	0	0	10	0.040404	Clean	1
Pf3D7_12_v3	695021	SNP	PASS	13.53		3047	3342	0.928	C,T	SC2_G	0	11	0	407	5	0.025974	0	0	Low cell support
Pf3D7_12_v3	695021	SNP	PASS	13.53		3047	3342	0.928	C,T	SC7_G	1	50	1740	74	1	0.00549451	14	0.0714286	Clean	1
Pf3D7_12_v3	695021	SNP	PASS	13.53		3047	3342	0.928	C,T	SC2_A	0	2	0	74	1	0.03125	0	0	Low cell support
Pf3D7_12_v3	695021	SNP	PASS	13.53		3047	3342	0.928	C,T	SC1_A	0	18	0	666	6	0.0215054	0	0	Low cell support
Pf3D7_12_v3	695021	SNP	PASS	13.53		3047	3342	0.928	C,T	Doublet					0	0	0	0	Low cell support
Pf3D7_12_v3	697100	SNP	PASS	4.87	1	36	3376	0.004236	T,G	SC6_G	1	40	1468	0	0	0	8	0.2	Clean	1
Pf3D7_12_v3	697100	SNP	PASS	4.87	1	36	3376	0.004236	T,G	SC6_A					0	0	0	0	Low cell support
Pf3D7_12_v3	697100	SNP	PASS	4.87	1	36	3376	0.004236	T,G	SC3_A	0	2	0	74	1	0.0285714	0	0	Low cell support
Pf3D7_12_v3	697100	SNP	PASS	4.87	1	36	3376	0.004236	T,G	SC5_G	0	551	148	19662	90	0.227273	1	0.00505051	Clean	0
Pf3D7_12_v3	697100	SNP	PASS	4.87	1	36	3376	0.004236	T,G	SC2_G	1	232	8452	0	0	0	38	0.142857	Clean	1
Pf3D7_12_v3	697100	SNP	PASS	4.87	1	36	3376	0.004236	T,G	SC7_G	1	541	19693	0	0	0	90	0.230769	Clean	1
Pf3D7_12_v3	697100	SNP	PASS	4.87	1	36	3376	0.004236	T,G	SC2_A	1	31	1147	0	0	0	1	0.03125	Low cell support
Pf3D7_12_v3	697100	SNP	PASS	4.87	1	36	3376	0.004236	T,G	SC1_A	1	3	111	0	0	0	1	0.00358423	Low cell support
Pf3D7_12_v3	697100	SNP	PASS	4.87	1	36	3376	0.004236	T,G	Doublet					0	0	0	0	Low cell support
Pf3D7_12_v3	697783	SNP	PASS	12.55	1	158	3294	0.104	T,G	SC6_G	1	3	111	0	0	0	3	0.1	Low cell support
Pf3D7_12_v3	697783	SNP	PASS	12.55	1	158	3294	0.104	T,G	SC6_A					0	0	0	0	Low cell support
Pf3D7_12_v3	697783	SNP	PASS	12.55	1	158	3294	0.104	T,G	SC3_A					0	0	0	0	Low cell support
Pf3D7_12_v3	697783	SNP	PASS	12.55	1	158	3294	0.104	T,G	SC5_G	0	126	0	4602	44	0.176768	0	0	Clean	0
Pf3D7_12_v3	697783	SNP	PASS	12.55	1	158	3294	0.104	T,G	SC2_G	1	101	3258	407	1	0.00649351	24	0.123377	Clean	1
Pf3D7_12_v3	697783	SNP	PASS	12.55	1	158	3294	0.104	T,G	SC7_G	1	126	4542	0	0	0	43	0.175824	Clean	1
Pf3D7_12_v3	697783	SNP	PASS	12.55	1	158	3294	0.104	T,G	SC2_A					0	0	0	0	Low cell support
Pf3D7_12_v3	697783	SNP	PASS	12.55	1	158	3294	0.104	T,G	SC1_A	1	2	74	0	0	0	2	0.00716846	Low cell support
Pf3D7_12_v3	697783	SNP	PASS	12.55	1	158	3294	0.104	T,G	Doublet					0	0	0	0	Low cell support
Pf3D7_12_v3	697875	OVERLAP	PASS	7.39	1	329	3254	0.121	T,C	SC6_G	1	11	407	0	0	0	3	0.1	Low cell support
Pf3D7_12_v3	697875	OVERLAP	PASS	7.39	1	329	3254	0.121	T,C	SC6_A					0	0	0	0	Low cell support
Pf3D7_12_v3	697875	OVERLAP	PASS	7.39	1	329	3254	0.121	T,C	SC3_A					0	0	0	0	Low cell support
Pf3D7_12_v3	697875	OVERLAP	PASS	7.39	1	329	3254	0.121	T,C	SC5_G	1	51	1887	0	0	0	22	0.10101	Clean	1
Pf3D7_12_v3	697875	OVERLAP	PASS	7.39	1	329	3254	0.121	T,C	SC2_G	0	39	407	988	18	0.0974026	2	0.012987	Clean	0
Pf3D7_12_v3	697875	OVERLAP	PASS	7.39	1	329	3254	0.121	T,C	SC7_G	1	47	1715	0	0	0	21	0.0934066	Clean	1
Pf3D7_12_v3	697875	OVERLAP	PASS	7.39	1	329	3254	0.121	T,C	SC2_A					0	0	0	0	Low cell support
Pf3D7_12_v3	697875	OVERLAP	PASS	7.39	1	329	3254	0.121	T,C	SC1_A					0	0	0	0	Low cell support
Pf3D7_12_v3	697875	OVERLAP	PASS	7.39	1	329	3254	0.121	T,C	Doublet					0	0	0	0	Low cell support
Pf3D7_12_v3	698136	SNP	PASS	12.83	1	2683	3336	0.57	G,T	SC6_G	0	118	0	4294	32	0.566667	0	0	Clean	0
Pf3D7_12_v3	698136	SNP	PASS	12.83	1	2683	3336	0.57	G,T	SC6_A	0	21	0	777	2	0.0487805	0	0	Low cell support
Pf3D7_12_v3	698136	SNP	PASS	12.83	1	2683	3336	0.57	G,T	SC3_A					0	0	0	0	Low cell support
Pf3D7_12_v3	698136	SNP	PASS	12.83	1	2683	3336	0.57	G,T	SC5_G	0	1147	0	42067	247	0.414141	0	0	Clean	0
Pf3D7_12_v3	698136	SNP	PASS	12.83	1	2683	3336	0.57	G,T	SC2_G	0	600	0	21876	135	0.311688	0	0	Clean	0
Pf3D7_12_v3	698136	SNP	PASS	12.83	1	2683	3336	0.57	G,T	SC7_G	0	877	0	32137	185	0.423077	0	0	Clean	0
Pf3D7_12_v3	698136	SNP	PASS	12.83	1	2683	3336	0.57	G,T	SC2_A	0	5	0	173	1	0.03125	0	0	Low cell support
Pf3D7_12_v3	698136	SNP	PASS	12.83	1	2683	3336	0.57	G,T	SC1_A	0	29	0	1061	10	0.0358423	0	0	Clean	0
Pf3D7_12_v3	698136	SNP	PASS	12.83	1	2683	3336	0.57	G,T	Doublet	0	12	0	444	4	0.125	0	0	Low cell support
Pf3D7_12_v3	701626	SNP	PASS	9.53	1	3229	3240	0.995	G,T	SC6_G					0	0	0	0	Low cell support
Pf3D7_12_v3	701626	SNP	PASS	9.53	1	3229	3240	0.995	G,T	SC6_A					0	0	0	0	Low cell support
Pf3D7_12_v3	701626	SNP	PASS	9.53	1	3229	3240	0.995	G,T	SC3_A					0	0	0	0	Low cell support
Pf3D7_12_v3	701626	SNP	PASS	9.53	1	3229	3240	0.995	G,T	SC5_G	0	47	0	1691	16	0.0757576	0	0	Clean	0
Pf3D7_12_v3	701626	SNP	PASS	9.53	1	3229	3240	0.995	G,T	SC2_G	0	25	0	913	6	0.038961	0	0	Low cell support
Pf3D7_12_v3	701626	SNP	PASS	9.53	1	3229	3240	0.995	G,T	SC7_G	0	94	0	3394	14	0.0659341	0	0	Clean	0
Pf3D7_12_v3	701626	SNP	PASS	9.53	1	3229	3240	0.995	G,T	SC2_A					0	0	0	0	Low cell support
Pf3D7_12_v3	701626	SNP	PASS	9.53	1	3229	3240	0.995	G,T	SC1_A	0	4	0	148	3	0.0107527	0	0	Low cell support
Pf3D7_12_v3	701626	SNP	PASS	9.53	1	3229	3240	0.995	G,T	Doublet					0	0	0	0	Low cell support
Pf3D7_12_v3	701956	SNP	PASS	13.59	1	2526	3288	0.775	C,T	SC6_G	1	13	481	0	0	0	4	0.1	Low cell support
Pf3D7_12_v3	701956	SNP	PASS	13.59	1	2526	3288	0.775	C,T	SC6_A					0	0	0	0	Low cell support
Pf3D7_12_v3	701956	SNP	PASS	13.59	1	2526	3288	0.775	C,T	SC3_A	1	11	407	0	0	0	1	0.0285714	Low cell support
Pf3D7_12_v3	701956	SNP	PASS	13.59	1	2526	3288	0.775	C,T	SC5_G	1	222	8006	148	1	0.00505051	60	0.257576	Clean	1
Pf3D7_12_v3	701956	SNP	PASS	13.59	1	2526	3288	0.775	C,T	SC2_G	0	200	148	7240	37	0.201299	1	0.00649351	Clean	0
Pf3D7_12_v3	701956	SNP	PASS	13.59	1	2526	3288	0.775	C,T	SC7_G	1	118	4354	0	0	0	37	0.192308	Clean	1
Pf3D7_12_v3	701956	SNP	PASS	13.59	1	2526	3288	0.775	C,T	SC2_A	0	4	0	148	1	0.03125	0	0	Low cell support
Pf3D7_12_v3	701956	SNP	PASS	13.59	1	2526	3288	0.775	C,T	SC1_A	1	4	148	0	0	0	4	0.0143369	Low cell support
Pf3D7_12_v3	701956	SNP	PASS	13.59	1	2526	3288	0.775	C,T	Doublet	1	4	99	37	1	0.03125	1	0.03125	Low cell support
Pf3D7_12_v3	702052	SNP	PASS	13.11	1	1374	3342	0.339	T,C	SC6_G	1	34	1246	0	0	0	5	0.133333	Low cell support
Pf3D7_12_v3	702052	SNP	PASS	13.11	1	1374	3342	0.339	T,C	SC6_A					0	0	0	0	Low cell support
Pf3D7_12_v3	702052	SNP	PASS	13.11	1	1374	3342	0.339	T,C	SC3_A	0	30	0	1110	1	0.0285714	0	0	Low cell support
Pf3D7_12_v3	702052	SNP	PASS	13.11	1	1374	3342	0.339	T,C	SC5_G	0	644	740	23004	85	0.333333	1	0.00505051	Clean	0
Pf3D7_12_v3	702052	SNP	PASS	13.11	1	1374	3342	0.339	T,C	SC2_G	1	460	16972	0	0	0	59	0.318182	Clean	1
Pf3D7_12_v3	702052	SNP	PASS	13.11	1	1374	3342	0.339	T,C	SC7_G	1	476	17492	0	0	0	62	0.28022	Clean	1
Pf3D7_12_v3	702052	SNP	PASS	13.11	1	1374	3342	0.339	T,C	SC2_A					0	0	0	0	Low cell support
Pf3D7_12_v3	702052	SNP	PASS	13.11	1	1374	3342	0.339	T,C	SC1_A	1	11	407	0	0	0	3	0.0107527	Low cell support
Pf3D7_12_v3	702052	SNP	PASS	13.11	1	1374	3342	0.339	T,C	Doublet	1	40	1480	0	0	0	5	0.125	Low cell support
Pf3D7_12_v3	702605	SNP	PASS	10.8		327	3378	0.053	G,A	SC6_G	1	4	148	0	0	0	3	0.1	Low cell support
Pf3D7_12_v3	702605	SNP	PASS	10.8		327	3378	0.053	G,A	SC6_A					0	0	0	0	Low cell support
Pf3D7_12_v3	702605	SNP	PASS	10.8		327	3378	0.053	G,A	SC3_A					0	0	0	0	Low cell support
Pf3D7_12_v3	702605	SNP	PASS	10.8		327	3378	0.053	G,A	SC5_G	0	20	0	740	10	0.0454545	0	0	Clean	0
Pf3D7_12_v3	702605	SNP	PASS	10.8		327	3378	0.053	G,A	SC2_G	1	17	617	0	0	0	8	0.0519481	Clean	1
Pf3D7_12_v3	702605	SNP	PASS	10.8		327	3378	0.053	G,A	SC7_G	1	26	962	0	0	0	9	0.043956	Clean	1
Pf3D7_12_v3	702605	SNP	PASS	10.8		327	3378	0.053	G,A	SC2_A					0	0	0	0	Low cell support
Pf3D7_12_v3	702605	SNP	PASS	10.8		327	3378	0.053	G,A	SC1_A	0	2	0	62	1	0.00358423	0	0	Low cell support
Pf3D7_12_v3	702605	SNP	PASS	10.8		327	3378	0.053	G,A	Doublet	1	2	74	0	0	0	1	0.03125	Low cell support
Pf3D7_12_v3	708793	SNP	PASS	4.85		108	3490	0.245	A,G	SC6_G	0	1	0	37	1	0.0333333	0	0	Low cell support
Pf3D7_12_v3	708793	SNP	PASS	4.85		108	3490	0.245	A,G	SC6_A	0	1	0	25	1	0.0243902	0	0	Low cell support
Pf3D7_12_v3	708793	SNP	PASS	4.85		108	3490	0.245	A,G	SC3_A					0	0	0	0	Low cell support
Pf3D7_12_v3	708793	SNP	PASS	4.85		108	3490	0.245	A,G	SC5_G	1	10	370	0	0	0	3	0.0151515	Low cell support
Pf3D7_12_v3	708793	SNP	PASS	4.85		108	3490	0.245	A,G	SC2_G	1	9	333	0	0	0	2	0.012987	Low cell support
Pf3D7_12_v3	708793	SNP	PASS	4.85		108	3490	0.245	A,G	SC7_G	0	25	0	901	4	0.021978	0	0	Low cell support
Pf3D7_12_v3	708793	SNP	PASS	4.85		108	3490	0.245	A,G	SC2_A					0	0	0	0	Low cell support
Pf3D7_12_v3	708793	SNP	PASS	4.85		108	3490	0.245	A,G	SC1_A	1	3	111	0	0	0	2	0.00716846	Low cell support
Pf3D7_12_v3	708793	SNP	PASS	4.85		108	3490	0.245	A,G	Doublet	1	2	74	0	0	0	1	0.03125	Low cell support
Pf3D7_12_v3	708840	SNP	PASS	12.06		159	3522	0.032	T,G	SC6_G	0	2	0	74	1	0.0333333	0	0	Low cell support
Pf3D7_12_v3	708840	SNP	PASS	12.06		159	3522	0.032	T,G	SC6_A					0	0	0	0	Low cell support
Pf3D7_12_v3	708840	SNP	PASS	12.06		159	3522	0.032	T,G	SC3_A					0	0	0	0	Low cell support
Pf3D7_12_v3	708840	SNP	PASS	12.06		159	3522	0.032	T,G	SC5_G	1	64	2284	0	0	0	8	0.0353535	Clean	1
Pf3D7_12_v3	708840	SNP	PASS	12.06		159	3522	0.032	T,G	SC2_G	1	22	814	0	0	0	3	0.0194805	Low cell support
Pf3D7_12_v3	708840	SNP	PASS	12.06		159	3522	0.032	T,G	SC7_G	0	56	0	2048	9	0.0494505	0	0	Clean	0
Pf3D7_12_v3	708840	SNP	PASS	12.06		159	3522	0.032	T,G	SC2_A					0	0	0	0	Low cell support
Pf3D7_12_v3	708840	SNP	PASS	12.06		159	3522	0.032	T,G	SC1_A	1	2	74	0	0	0	1	0.00358423	Low cell support
Pf3D7_12_v3	708840	SNP	PASS	12.06		159	3522	0.032	T,G	Doublet					0	0	0	0	Low cell support
Pf3D7_12_v3	710369	SNP	PASS	10.59	1	345	3464	0.074	C,A	SC6_G					0	0	0	0	Low cell support
Pf3D7_12_v3	710369	SNP	PASS	10.59	1	345	3464	0.074	C,A	SC6_A					0	0	0	0	Low cell support
Pf3D7_12_v3	710369	SNP	PASS	10.59	1	345	3464	0.074	C,A	SC3_A					0	0	0	0	Low cell support
Pf3D7_12_v3	710369	SNP	PASS	10.59	1	345	3464	0.074	C,A	SC5_G	0	7	0	259	1	0.00505051	0	0	Low cell support
Pf3D7_12_v3	710369	SNP	PASS	10.59	1	345	3464	0.074	C,A	SC2_G	1	35	1295	0	0	0	4	0.025974	Low cell support
Pf3D7_12_v3	710369	SNP	PASS	10.59	1	345	3464	0.074	C,A	SC7_G	1	62	2294	0	0	0	6	0.032967	Low cell support
Pf3D7_12_v3	710369	SNP	PASS	10.59	1	345	3464	0.074	C,A	SC2_A	1	4	148	0	0	0	1	0.03125	Low cell support
Pf3D7_12_v3	710369	SNP	PASS	10.59	1	345	3464	0.074	C,A	SC1_A					0	0	0	0	Low cell support
Pf3D7_12_v3	710369	SNP	PASS	10.59	1	345	3464	0.074	C,A	Doublet					0	0	0	0	Low cell support
Pf3D7_12_v3	712962	SNP	PASS	10.7	1	541	3314	0.105	A,G	SC6_G	0	5	0	173	1	0.0333333	0	0	Low cell support
Pf3D7_12_v3	712962	SNP	PASS	10.7	1	541	3314	0.105	A,G	SC6_A					0	0	0	0	Low cell support
Pf3D7_12_v3	712962	SNP	PASS	10.7	1	541	3314	0.105	A,G	SC3_A					0	0	0	0	Low cell support
Pf3D7_12_v3	712962	SNP	PASS	10.7	1	541	3314	0.105	A,G	SC5_G	1	20	740	0	0	0	2	0.010101	Low cell support
Pf3D7_12_v3	712962	SNP	PASS	10.7	1	541	3314	0.105	A,G	SC2_G					0	0	0	0	Low cell support
Pf3D7_12_v3	712962	SNP	PASS	10.7	1	541	3314	0.105	A,G	SC7_G	0	16	0	580	2	0.010989	0	0	Low cell support
Pf3D7_12_v3	712962	SNP	PASS	10.7	1	541	3314	0.105	A,G	SC2_A					0	0	0	0	Low cell support
Pf3D7_12_v3	712962	SNP	PASS	10.7	1	541	3314	0.105	A,G	SC1_A	1	1	37	0	0	0	1	0.00358423	Low cell support
Pf3D7_12_v3	712962	SNP	PASS	10.7	1	541	3314	0.105	A,G	Doublet					0	0	0	0	Low cell support
Pf3D7_12_v3	713172	SNP	PASS	12.67	1	3233	3238	0.997	C,T	SC6_G	0	40	0	1480	2	0.0666667	0	0	Low cell support
Pf3D7_12_v3	713172	SNP	PASS	12.67	1	3233	3238	0.997	C,T	SC6_A					0	0	0	0	Low cell support
Pf3D7_12_v3	713172	SNP	PASS	12.67	1	3233	3238	0.997	C,T	SC3_A					0	0	0	0	Low cell support
Pf3D7_12_v3	713172	SNP	PASS	12.67	1	3233	3238	0.997	C,T	SC5_G	0	112	0	4132	14	0.0555556	0	0	Clean	0
Pf3D7_12_v3	713172	SNP	PASS	12.67	1	3233	3238	0.997	C,T	SC2_G	0	28	0	1036	5	0.0324675	0	0	Low cell support
Pf3D7_12_v3	713172	SNP	PASS	12.67	1	3233	3238	0.997	C,T	SC7_G	0	85	0	3133	14	0.0714286	0	0	Clean	0
Pf3D7_12_v3	713172	SNP	PASS	12.67	1	3233	3238	0.997	C,T	SC2_A	0	13	0	481	1	0.03125	0	0	Low cell support
Pf3D7_12_v3	713172	SNP	PASS	12.67	1	3233	3238	0.997	C,T	SC1_A	0	20	0	740	2	0.00716846	0	0	Low cell support
Pf3D7_12_v3	713172	SNP	PASS	12.67	1	3233	3238	0.997	C,T	Doublet	0	1	0	37	1	0.03125	0	0	Low cell support
Pf3D7_12_v3	713718	SNP	PASS	9.69	1	3274	3278	0.997	G,C	SC6_G	0	11	0	407	3	0.0666667	0	0	Low cell support
Pf3D7_12_v3	713718	SNP	PASS	9.69	1	3274	3278	0.997	G,C	SC6_A	0	7	0	259	1	0.0243902	0	0	Low cell support
Pf3D7_12_v3	713718	SNP	PASS	9.69	1	3274	3278	0.997	G,C	SC3_A					0	0	0	0	Low cell support
Pf3D7_12_v3	713718	SNP	PASS	9.69	1	3274	3278	0.997	G,C	SC5_G	0	54	0	1974	6	0.030303	0	0	Low cell support
Pf3D7_12_v3	713718	SNP	PASS	9.69	1	3274	3278	0.997	G,C	SC2_G	0	95	0	3491	10	0.0519481	0	0	Clean	0
Pf3D7_12_v3	713718	SNP	PASS	9.69	1	3274	3278	0.997	G,C	SC7_G	0	85	0	3145	5	0.021978	0	0	Low cell support
Pf3D7_12_v3	713718	SNP	PASS	9.69	1	3274	3278	0.997	G,C	SC2_A	0	26	0	962	1	0.03125	0	0	Low cell support
Pf3D7_12_v3	713718	SNP	PASS	9.69	1	3274	3278	0.997	G,C	SC1_A	0	15	0	555	4	0.0143369	0	0	Low cell support
Pf3D7_12_v3	713718	SNP	PASS	9.69	1	3274	3278	0.997	G,C	Doublet					0	0	0	0	Low cell support
Pf3D7_12_v3	713762	SNP	PASS	6.77	1	9	3348	0.0009065	C,G	SC6_G	1	21	777	0	0	0	2	0.0333333	Low cell support
Pf3D7_12_v3	713762	SNP	PASS	6.77	1	9	3348	0.0009065	C,G	SC6_A	1	10	370	0	0	0	1	0.0243902	Low cell support
Pf3D7_12_v3	713762	SNP	PASS	6.77	1	9	3348	0.0009065	C,G	SC3_A					0	0	0	0	Low cell support
Pf3D7_12_v3	713762	SNP	PASS	6.77	1	9	3348	0.0009065	C,G	SC5_G	1	148	5440	0	0	0	11	0.0555556	Clean	1
Pf3D7_12_v3	713762	SNP	PASS	6.77	1	9	3348	0.0009065	C,G	SC2_G	0	169	0	6193	13	0.0584416	0	0	Clean	0
Pf3D7_12_v3	713762	SNP	PASS	6.77	1	9	3348	0.0009065	C,G	SC7_G	1	109	4021	0	0	0	7	0.0274725	Low cell support
Pf3D7_12_v3	713762	SNP	PASS	6.77	1	9	3348	0.0009065	C,G	SC2_A	0	42	0	1542	1	0.03125	0	0	Low cell support
Pf3D7_12_v3	713762	SNP	PASS	6.77	1	9	3348	0.0009065	C,G	SC1_A	1	23	839	0	0	0	5	0.0179211	Low cell support
Pf3D7_12_v3	713762	SNP	PASS	6.77	1	9	3348	0.0009065	C,G	Doublet	1	5	185	0	0	0	1	0.03125	Low cell support
Pf3D7_12_v3	720584	SNP	PASS	2.42		473	2712	0.125	A,T	SC6_G	1	1	25	0	0	0	1	0.0333333	Low cell support
Pf3D7_12_v3	720584	SNP	PASS	2.42		473	2712	0.125	A,T	SC6_A					0	0	0	0	Low cell support
Pf3D7_12_v3	720584	SNP	PASS	2.42		473	2712	0.125	A,T	SC3_A	0	1	0	37	1	0.0285714	0	0	Low cell support
Pf3D7_12_v3	720584	SNP	PASS	2.42		473	2712	0.125	A,T	SC5_G	0	18	111	531	9	0.0454545	1	0.00505051	Clean	0
Pf3D7_12_v3	720584	SNP	PASS	2.42		473	2712	0.125	A,T	SC2_G	1	13	445	0	0	0	3	0.0194805	Low cell support
Pf3D7_12_v3	720584	SNP	PASS	2.42		473	2712	0.125	A,T	SC7_G	1	20	716	0	0	0	6	0.032967	Low cell support
Pf3D7_12_v3	720584	SNP	PASS	2.42		473	2712	0.125	A,T	SC2_A					0	0	0	0	Low cell support
Pf3D7_12_v3	720584	SNP	PASS	2.42		473	2712	0.125	A,T	SC1_A	1	5	173	0	0	0	3	0.0107527	Low cell support
Pf3D7_12_v3	720584	SNP	PASS	2.42		473	2712	0.125	A,T	Doublet	1	2	74	0	0	0	2	0.03125	Low cell support
Pf3D7_12_v3	721122	SNP	PASS	11.57	1	19	3440	0.003454	C,T	SC6_G					0	0	0	0	Low cell support
Pf3D7_12_v3	721122	SNP	PASS	11.57	1	19	3440	0.003454	C,T	SC6_A					0	0	0	0	Low cell support
Pf3D7_12_v3	721122	SNP	PASS	11.57	1	19	3440	0.003454	C,T	SC3_A					0	0	0	0	Low cell support
Pf3D7_12_v3	721122	SNP	PASS	11.57	1	19	3440	0.003454	C,T	SC5_G	1	10	370	0	0	0	5	0.020202	Low cell support
Pf3D7_12_v3	721122	SNP	PASS	11.57	1	19	3440	0.003454	C,T	SC2_G	0	17	0	629	4	0.0194805	0	0	Low cell support
Pf3D7_12_v3	721122	SNP	PASS	11.57	1	19	3440	0.003454	C,T	SC7_G	1	21	777	0	0	0	5	0.0274725	Low cell support
Pf3D7_12_v3	721122	SNP	PASS	11.57	1	19	3440	0.003454	C,T	SC2_A					0	0	0	0	Low cell support
Pf3D7_12_v3	721122	SNP	PASS	11.57	1	19	3440	0.003454	C,T	SC1_A	1	26	962	0	0	0	4	0.0143369	Low cell support
Pf3D7_12_v3	721122	SNP	PASS	11.57	1	19	3440	0.003454	C,T	Doublet					0	0	0	0	Low cell support
Pf3D7_12_v3	737306	SNP	PASS	12.04	1	3312	3312	0.998	C,G	SC6_G					0	0	0	0	Low cell support
Pf3D7_12_v3	737306	SNP	PASS	12.04	1	3312	3312	0.998	C,G	SC6_A					0	0	0	0	Low cell support
Pf3D7_12_v3	737306	SNP	PASS	12.04	1	3312	3312	0.998	C,G	SC3_A					0	0	0	0	Low cell support
Pf3D7_12_v3	737306	SNP	PASS	12.04	1	3312	3312	0.998	C,G	SC5_G	0	33	0	1221	7	0.030303	0	0	Low cell support
Pf3D7_12_v3	737306	SNP	PASS	12.04	1	3312	3312	0.998	C,G	SC2_G	0	43	0	1591	6	0.0324675	0	0	Low cell support
Pf3D7_12_v3	737306	SNP	PASS	12.04	1	3312	3312	0.998	C,G	SC7_G	0	17	0	629	4	0.021978	0	0	Low cell support
Pf3D7_12_v3	737306	SNP	PASS	12.04	1	3312	3312	0.998	C,G	SC2_A					0	0	0	0	Low cell support
Pf3D7_12_v3	737306	SNP	PASS	12.04	1	3312	3312	0.998	C,G	SC1_A					0	0	0	0	Low cell support
Pf3D7_12_v3	737306	SNP	PASS	12.04	1	3312	3312	0.998	C,G	Doublet	0	1	0	37	1	0.03125	0	0	Low cell support
Pf3D7_12_v3	738717	SNP	PASS	6.55	1	111	3334	0.017	C,T	SC6_G					0	0	0	0	Low cell support
Pf3D7_12_v3	738717	SNP	PASS	6.55	1	111	3334	0.017	C,T	SC6_A					0	0	0	0	Low cell support
Pf3D7_12_v3	738717	SNP	PASS	6.55	1	111	3334	0.017	C,T	SC3_A					0	0	0	0	Low cell support
Pf3D7_12_v3	738717	SNP	PASS	6.55	1	111	3334	0.017	C,T	SC5_G	0	22	0	814	14	0.0555556	0	0	Clean	0
Pf3D7_12_v3	738717	SNP	PASS	6.55	1	111	3334	0.017	C,T	SC2_G	1	11	395	0	0	0	5	0.025974	Low cell support
Pf3D7_12_v3	738717	SNP	PASS	6.55	1	111	3334	0.017	C,T	SC7_G	1	31	1135	0	0	0	21	0.115385	Clean	1
Pf3D7_12_v3	738717	SNP	PASS	6.55	1	111	3334	0.017	C,T	SC2_A					0	0	0	0	Low cell support
Pf3D7_12_v3	738717	SNP	PASS	6.55	1	111	3334	0.017	C,T	SC1_A					0	0	0	0	Low cell support
Pf3D7_12_v3	738717	SNP	PASS	6.55	1	111	3334	0.017	C,T	Doublet					0	0	0	0	Low cell support
Pf3D7_12_v3	739996	SNP	PASS	5.32		22	3362	0.002742	T,A	SC6_G	1	6	222	0	0	0	3	0.0666667	Low cell support
Pf3D7_12_v3	739996	SNP	PASS	5.32		22	3362	0.002742	T,A	SC6_A					0	0	0	0	Low cell support
Pf3D7_12_v3	739996	SNP	PASS	5.32		22	3362	0.002742	T,A	SC3_A					0	0	0	0	Low cell support
Pf3D7_12_v3	739996	SNP	PASS	5.32		22	3362	0.002742	T,A	SC5_G	1	44	1616	0	0	0	19	0.0858586	Clean	1
Pf3D7_12_v3	739996	SNP	PASS	5.32		22	3362	0.002742	T,A	SC2_G	0	14	0	518	8	0.0454545	0	0	Clean	0
Pf3D7_12_v3	739996	SNP	PASS	5.32		22	3362	0.002742	T,A	SC7_G	1	69	2541	0	0	0	24	0.120879	Clean	1
Pf3D7_12_v3	739996	SNP	PASS	5.32		22	3362	0.002742	T,A	SC2_A					0	0	0	0	Low cell support
Pf3D7_12_v3	739996	SNP	PASS	5.32		22	3362	0.002742	T,A	SC1_A					0	0	0	0	Low cell support
Pf3D7_12_v3	739996	SNP	PASS	5.32		22	3362	0.002742	T,A	Doublet					0	0	0	0	Low cell support
Pf3D7_12_v3	741783	SNP	PASS	12.79	1	3133	3278	0.974	G,A	SC6_G	1	11	395	0	0	0	2	0.0666667	Low cell support
Pf3D7_12_v3	741783	SNP	PASS	12.79	1	3133	3278	0.974	G,A	SC6_A					0	0	0	0	Low cell support
Pf3D7_12_v3	741783	SNP	PASS	12.79	1	3133	3278	0.974	G,A	SC3_A					0	0	0	0	Low cell support
Pf3D7_12_v3	741783	SNP	PASS	12.79	1	3133	3278	0.974	G,A	SC5_G	0	87	0	3207	16	0.0757576	0	0	Clean	0
Pf3D7_12_v3	741783	SNP	PASS	12.79	1	3133	3278	0.974	G,A	SC2_G	0	29	0	1073	7	0.0454545	0	0	Low cell support
Pf3D7_12_v3	741783	SNP	PASS	12.79	1	3133	3278	0.974	G,A	SC7_G	1	193	7057	0	0	0	20	0.10989	Clean	1
Pf3D7_12_v3	741783	SNP	PASS	12.79	1	3133	3278	0.974	G,A	SC2_A					0	0	0	0	Low cell support
Pf3D7_12_v3	741783	SNP	PASS	12.79	1	3133	3278	0.974	G,A	SC1_A	0	26	0	962	2	0.00716846	0	0	Low cell support
Pf3D7_12_v3	741783	SNP	PASS	12.79	1	3133	3278	0.974	G,A	Doublet	0	4	0	148	1	0.03125	0	0	Low cell support
Pf3D7_12_v3	742135	OVERLAP	PASS	6.78	1	281	3266	0.084	T,C	SC6_G	0	14	37	469	3	0.1	0	0	Low cell support
Pf3D7_12_v3	742135	OVERLAP	PASS	6.78	1	281	3266	0.084	T,C	SC6_A	0	17	74	495	3	0.0487805	0	0	Low cell support
Pf3D7_12_v3	742135	OVERLAP	PASS	6.78	1	281	3266	0.084	T,C	SC3_A					0	0	0	0	Low cell support
Pf3D7_12_v3	742135	OVERLAP	PASS	6.78	1	281	3266	0.084	T,C	SC5_G	1	42	1554	0	2	0.010101	12	0.0555556	Clean	1
Pf3D7_12_v3	742135	OVERLAP	PASS	6.78	1	281	3266	0.084	T,C	SC2_G	0	81	481	2480	12	0.0714286	2	0.012987	Clean	0
Pf3D7_12_v3	742135	OVERLAP	PASS	6.78	1	281	3266	0.084	T,C	SC7_G	0	167	2678	3297	16	0.0824176	3	0.0164835	Clean	0
Pf3D7_12_v3	742135	OVERLAP	PASS	6.78	1	281	3266	0.084	T,C	SC2_A					1	0.03125	0	0	Low cell support
Pf3D7_12_v3	742135	OVERLAP	PASS	6.78	1	281	3266	0.084	T,C	SC1_A	1	10	370	0	0	0	1	0.00358423	Low cell support
Pf3D7_12_v3	742135	OVERLAP	PASS	6.78	1	281	3266	0.084	T,C	Doublet					0	0	0	0	Low cell support
Pf3D7_12_v3	742320	SNP	PASS	10.28	1	3174	3286	0.974	A,G	SC6_G	0	57	0	2109	6	0.166667	0	0	Low cell support
Pf3D7_12_v3	742320	SNP	PASS	10.28	1	3174	3286	0.974	A,G	SC6_A	0	13	0	469	1	0.0243902	0	0	Low cell support
Pf3D7_12_v3	742320	SNP	PASS	10.28	1	3174	3286	0.974	A,G	SC3_A	0	29	0	1073	3	0.0571429	0	0	Low cell support
Pf3D7_12_v3	742320	SNP	PASS	10.28	1	3174	3286	0.974	A,G	SC5_G	0	391	0	14311	37	0.146465	0	0	Clean	0
Pf3D7_12_v3	742320	SNP	PASS	10.28	1	3174	3286	0.974	A,G	SC2_G	0	64	0	2335	14	0.0779221	0	0	Clean	0
Pf3D7_12_v3	742320	SNP	PASS	10.28	1	3174	3286	0.974	A,G	SC7_G	0	286	0	10510	33	0.137363	0	0	Clean	0
Pf3D7_12_v3	742320	SNP	PASS	10.28	1	3174	3286	0.974	A,G	SC2_A	0	23	0	851	1	0.03125	0	0	Low cell support
Pf3D7_12_v3	742320	SNP	PASS	10.28	1	3174	3286	0.974	A,G	SC1_A	0	154	0	5614	16	0.0501792	0	0	Clean	0
Pf3D7_12_v3	742320	SNP	PASS	10.28	1	3174	3286	0.974	A,G	Doublet	0	13	0	481	1	0.03125	0	0	Low cell support
Pf3D7_12_v3	742392	SNP	PASS	13.69	1	2834	3296	0.612	C,A	SC6_G	0	29	0	1061	5	0.133333	0	0	Low cell support
Pf3D7_12_v3	742392	SNP	PASS	13.69	1	2834	3296	0.612	C,A	SC6_A	0	1	0	37	1	0.0243902	0	0	Low cell support
Pf3D7_12_v3	742392	SNP	PASS	13.69	1	2834	3296	0.612	C,A	SC3_A	0	12	0	444	1	0.0285714	0	0	Low cell support
Pf3D7_12_v3	742392	SNP	PASS	13.69	1	2834	3296	0.612	C,A	SC5_G	0	247	0	9115	32	0.126263	0	0	Clean	0
Pf3D7_12_v3	742392	SNP	PASS	13.69	1	2834	3296	0.612	C,A	SC2_G	0	74	0	2726	10	0.0519481	0	0	Clean	0
Pf3D7_12_v3	742392	SNP	PASS	13.69	1	2834	3296	0.612	C,A	SC7_G	0	141	0	5193	31	0.126374	0	0	Clean	0
Pf3D7_12_v3	742392	SNP	PASS	13.69	1	2834	3296	0.612	C,A	SC2_A	0	7	0	259	1	0.03125	0	0	Low cell support
Pf3D7_12_v3	742392	SNP	PASS	13.69	1	2834	3296	0.612	C,A	SC1_A	0	122	0	4502	18	0.0573477	0	0	Clean	0
Pf3D7_12_v3	742392	SNP	PASS	13.69	1	2834	3296	0.612	C,A	Doublet	0	12	0	444	1	0.03125	0	0	Low cell support
Pf3D7_12_v3	744962	OVERLAP	PASS	2.86		23	3402	0.005961	T,A	SC6_G	0	9	74	259	2	0.0666667	0	0	Low cell support
Pf3D7_12_v3	744962	OVERLAP	PASS	2.86		23	3402	0.005961	T,A	SC6_A					0	0	0	0	Low cell support
Pf3D7_12_v3	744962	OVERLAP	PASS	2.86		23	3402	0.005961	T,A	SC3_A					0	0	0	0	Low cell support
Pf3D7_12_v3	744962	OVERLAP	PASS	2.86		23	3402	0.005961	T,A	SC5_G	1	87	3123	0	0	0	16	0.0707071	Clean	1
Pf3D7_12_v3	744962	OVERLAP	PASS	2.86		23	3402	0.005961	T,A	SC2_G	1	50	1838	0	0	0	8	0.0519481	Clean	1
Pf3D7_12_v3	744962	OVERLAP	PASS	2.86		23	3402	0.005961	T,A	SC7_G	0	79	1185	1702	13	0.0714286	0	0	Clean	0
Pf3D7_12_v3	744962	OVERLAP	PASS	2.86		23	3402	0.005961	T,A	SC2_A	1	1	25	0	0	0	1	0.03125	Low cell support
Pf3D7_12_v3	744962	OVERLAP	PASS	2.86		23	3402	0.005961	T,A	SC1_A					0	0	0	0	Low cell support
Pf3D7_12_v3	744962	OVERLAP	PASS	2.86		23	3402	0.005961	T,A	Doublet	1	4	136	0	0	0	0	0	Low cell support
Pf3D7_12_v3	748239	SNP	PASS	5.03	1	2	3220	0.0001588	C,T	SC6_G					0	0	0	0	Low cell support
Pf3D7_12_v3	748239	SNP	PASS	5.03	1	2	3220	0.0001588	C,T	SC6_A					0	0	0	0	Low cell support
Pf3D7_12_v3	748239	SNP	PASS	5.03	1	2	3220	0.0001588	C,T	SC3_A					0	0	0	0	Low cell support
Pf3D7_12_v3	748239	SNP	PASS	5.03	1	2	3220	0.0001588	C,T	SC5_G	1	87	3195	0	0	0	5	0.0252525	Low cell support
Pf3D7_12_v3	748239	SNP	PASS	5.03	1	2	3220	0.0001588	C,T	SC2_G	1	57	2097	0	0	0	7	0.038961	Low cell support
Pf3D7_12_v3	748239	SNP	PASS	5.03	1	2	3220	0.0001588	C,T	SC7_G	0	44	0	1628	7	0.0384615	0	0	Low cell support
Pf3D7_12_v3	748239	SNP	PASS	5.03	1	2	3220	0.0001588	C,T	SC2_A					0	0	0	0	Low cell support
Pf3D7_12_v3	748239	SNP	PASS	5.03	1	2	3220	0.0001588	C,T	SC1_A	1	1	37	0	0	0	1	0.00358423	Low cell support
Pf3D7_12_v3	748239	SNP	PASS	5.03	1	2	3220	0.0001588	C,T	Doublet	1	13	481	0	0	0	1	0.03125	Low cell support
Pf3D7_12_v3	748913	SNP	PASS	11.05	1	95	3104	0.037	A,T	SC6_G					0	0	0	0	Low cell support
Pf3D7_12_v3	748913	SNP	PASS	11.05	1	95	3104	0.037	A,T	SC6_A					0	0	0	0	Low cell support
Pf3D7_12_v3	748913	SNP	PASS	11.05	1	95	3104	0.037	A,T	SC3_A					0	0	0	0	Low cell support
Pf3D7_12_v3	748913	SNP	PASS	11.05	1	95	3104	0.037	A,T	SC5_G	0	13	0	481	7	0.0353535	0	0	Low cell support
Pf3D7_12_v3	748913	SNP	PASS	11.05	1	95	3104	0.037	A,T	SC2_G	1	40	1456	0	0	0	6	0.038961	Low cell support
Pf3D7_12_v3	748913	SNP	PASS	11.05	1	95	3104	0.037	A,T	SC7_G	1	29	1061	0	0	0	5	0.0274725	Low cell support
Pf3D7_12_v3	748913	SNP	PASS	11.05	1	95	3104	0.037	A,T	SC2_A					0	0	0	0	Low cell support
Pf3D7_12_v3	748913	SNP	PASS	11.05	1	95	3104	0.037	A,T	SC1_A					0	0	0	0	Low cell support
Pf3D7_12_v3	748913	SNP	PASS	11.05	1	95	3104	0.037	A,T	Doublet	0	3	0	111	2	0.03125	0	0	Low cell support
Pf3D7_12_v3	753394	SNP	PASS	12.87	1	353	2568	0.461	G,A	SC6_G	0	31	0	1147	2	0.0666667	0	0	Low cell support
Pf3D7_12_v3	753394	SNP	PASS	12.87	1	353	2568	0.461	G,A	SC6_A					0	0	0	0	Low cell support
Pf3D7_12_v3	753394	SNP	PASS	12.87	1	353	2568	0.461	G,A	SC3_A					0	0	0	0	Low cell support
Pf3D7_12_v3	753394	SNP	PASS	12.87	1	353	2568	0.461	G,A	SC5_G	1	147	5415	0	0	0	7	0.0353535	Low cell support
Pf3D7_12_v3	753394	SNP	PASS	12.87	1	353	2568	0.461	G,A	SC2_G	1	88	3244	0	0	0	5	0.025974	Low cell support
Pf3D7_12_v3	753394	SNP	PASS	12.87	1	353	2568	0.461	G,A	SC7_G	0	65	0	2393	8	0.043956	0	0	Clean	0
Pf3D7_12_v3	753394	SNP	PASS	12.87	1	353	2568	0.461	G,A	SC2_A					0	0	0	0	Low cell support
Pf3D7_12_v3	753394	SNP	PASS	12.87	1	353	2568	0.461	G,A	SC1_A	1	30	864	222	0	0	1	0.00358423	Low cell support
Pf3D7_12_v3	753394	SNP	PASS	12.87	1	353	2568	0.461	G,A	Doublet	1	84	3096	0	0	0	2	0.03125	Low cell support
Pf3D7_12_v3	756070	SNP	PASS	9.43		6	3468	0.001461	C,T	SC6_G	1	26	962	0	0	0	2	0.0333333	Low cell support
Pf3D7_12_v3	756070	SNP	PASS	9.43		6	3468	0.001461	C,T	SC6_A					0	0	0	0	Low cell support
Pf3D7_12_v3	756070	SNP	PASS	9.43		6	3468	0.001461	C,T	SC3_A					0	0	0	0	Low cell support
Pf3D7_12_v3	756070	SNP	PASS	9.43		6	3468	0.001461	C,T	SC5_G	1	41	1505	0	0	0	7	0.030303	Low cell support
Pf3D7_12_v3	756070	SNP	PASS	9.43		6	3468	0.001461	C,T	SC2_G	0	11	0	407	2	0.012987	0	0	Low cell support
Pf3D7_12_v3	756070	SNP	PASS	9.43		6	3468	0.001461	C,T	SC7_G	1	21	765	0	0	0	3	0.010989	Low cell support
Pf3D7_12_v3	756070	SNP	PASS	9.43		6	3468	0.001461	C,T	SC2_A					0	0	0	0	Low cell support
Pf3D7_12_v3	756070	SNP	PASS	9.43		6	3468	0.001461	C,T	SC1_A					0	0	0	0	Low cell support
Pf3D7_12_v3	756070	SNP	PASS	9.43		6	3468	0.001461	C,T	Doublet					0	0	0	0	Low cell support
Pf3D7_12_v3	756802	SNP	PASS	6.24		566	2172	0.258	A,T	SC6_G	1	4	74	74	1	0.0333333	0	0	Low cell support
Pf3D7_12_v3	756802	SNP	PASS	6.24		566	2172	0.258	A,T	SC6_A					0	0	0	0	Low cell support
Pf3D7_12_v3	756802	SNP	PASS	6.24		566	2172	0.258	A,T	SC3_A					0	0	0	0	Low cell support
Pf3D7_12_v3	756802	SNP	PASS	6.24		566	2172	0.258	A,T	SC5_G	0	10	0	370	5	0.0252525	0	0	Low cell support
Pf3D7_12_v3	756802	SNP	PASS	6.24		566	2172	0.258	A,T	SC2_G					0	0	0	0	Low cell support
Pf3D7_12_v3	756802	SNP	PASS	6.24		566	2172	0.258	A,T	SC7_G	0	28	333	703	15	0.0824176	0	0	Clean	0
Pf3D7_12_v3	756802	SNP	PASS	6.24		566	2172	0.258	A,T	SC2_A					0	0	0	0	Low cell support
Pf3D7_12_v3	756802	SNP	PASS	6.24		566	2172	0.258	A,T	SC1_A					0	0	0	0	Low cell support
Pf3D7_12_v3	756802	SNP	PASS	6.24		566	2172	0.258	A,T	Doublet					0	0	0	0	Low cell support
Pf3D7_12_v3	761362	SNP	PASS	13.46	1	2393	2876	0.843	T,A	SC6_G	0	19	0	703	2	0.0666667	0	0	Low cell support
Pf3D7_12_v3	761362	SNP	PASS	13.46	1	2393	2876	0.843	T,A	SC6_A					0	0	0	0	Low cell support
Pf3D7_12_v3	761362	SNP	PASS	13.46	1	2393	2876	0.843	T,A	SC3_A	0	20	0	740	2	0.0571429	0	0	Low cell support
Pf3D7_12_v3	761362	SNP	PASS	13.46	1	2393	2876	0.843	T,A	SC5_G	0	174	0	6426	17	0.0858586	0	0	Clean	0
Pf3D7_12_v3	761362	SNP	PASS	13.46	1	2393	2876	0.843	T,A	SC2_G	0	132	0	4800	13	0.0649351	0	0	Clean	0
Pf3D7_12_v3	761362	SNP	PASS	13.46	1	2393	2876	0.843	T,A	SC7_G	0	164	0	6044	11	0.0604396	0	0	Clean	0
Pf3D7_12_v3	761362	SNP	PASS	13.46	1	2393	2876	0.843	T,A	SC2_A					0	0	0	0	Low cell support
Pf3D7_12_v3	761362	SNP	PASS	13.46	1	2393	2876	0.843	T,A	SC1_A	0	72	0	2640	5	0.0179211	0	0	Low cell support
Pf3D7_12_v3	761362	SNP	PASS	13.46	1	2393	2876	0.843	T,A	Doublet	0	13	0	481	1	0.03125	0	0	Low cell support
Pf3D7_12_v3	762925	SNP	PASS	6.8	1	210	3212	0.037	A,C	SC6_G	1	11	407	0	0	0	1	0.0333333	Low cell support
Pf3D7_12_v3	762925	SNP	PASS	6.8	1	210	3212	0.037	A,C	SC6_A	1	2	74	0	0	0	1	0.0243902	Low cell support
Pf3D7_12_v3	762925	SNP	PASS	6.8	1	210	3212	0.037	A,C	SC3_A					0	0	0	0	Low cell support
Pf3D7_12_v3	762925	SNP	PASS	6.8	1	210	3212	0.037	A,C	SC5_G	1	111	4083	0	0	0	14	0.0656566	Clean	1
Pf3D7_12_v3	762925	SNP	PASS	6.8	1	210	3212	0.037	A,C	SC2_G	1	96	3540	0	0	0	9	0.0584416	Clean	1
Pf3D7_12_v3	762925	SNP	PASS	6.8	1	210	3212	0.037	A,C	SC7_G	1	66	2442	0	0	0	13	0.0604396	Clean	1
Pf3D7_12_v3	762925	SNP	PASS	6.8	1	210	3212	0.037	A,C	SC2_A	1	6	222	0	0	0	1	0.03125	Low cell support
Pf3D7_12_v3	762925	SNP	PASS	6.8	1	210	3212	0.037	A,C	SC1_A	0	49	25	1715	4	0.0143369	0	0	Low cell support
Pf3D7_12_v3	762925	SNP	PASS	6.8	1	210	3212	0.037	A,C	Doublet					0	0	0	0	Low cell support
Pf3D7_12_v3	763141	SNP	PASS	12.81	1	1464	3166	0.6	A,C	SC6_G					0	0	0	0	Low cell support
Pf3D7_12_v3	763141	SNP	PASS	12.81	1	1464	3166	0.6	A,C	SC6_A					0	0	0	0	Low cell support
Pf3D7_12_v3	763141	SNP	PASS	12.81	1	1464	3166	0.6	A,C	SC3_A					0	0	0	0	Low cell support
Pf3D7_12_v3	763141	SNP	PASS	12.81	1	1464	3166	0.6	A,C	SC5_G	0	22	0	814	8	0.040404	0	0	Clean	0
Pf3D7_12_v3	763141	SNP	PASS	12.81	1	1464	3166	0.6	A,C	SC2_G	0	26	0	962	10	0.0649351	0	0	Clean	0
Pf3D7_12_v3	763141	SNP	PASS	12.81	1	1464	3166	0.6	A,C	SC7_G	1	25	925	0	0	0	7	0.0384615	Low cell support
Pf3D7_12_v3	763141	SNP	PASS	12.81	1	1464	3166	0.6	A,C	SC2_A					0	0	0	0	Low cell support
Pf3D7_12_v3	763141	SNP	PASS	12.81	1	1464	3166	0.6	A,C	SC1_A	0	10	0	370	4	0.0143369	0	0	Low cell support
Pf3D7_12_v3	763141	SNP	PASS	12.81	1	1464	3166	0.6	A,C	Doublet					0	0	0	0	Low cell support
Pf3D7_12_v3	763742	OVERLAP	PASS	2.8		6	3124	0.001143	A,C	SC6_G	1	12	444	0	0	0	3	0.1	Low cell support
Pf3D7_12_v3	763742	OVERLAP	PASS	2.8		6	3124	0.001143	A,C	SC6_A	1	5	185	0	0	0	1	0.0243902	Low cell support
Pf3D7_12_v3	763742	OVERLAP	PASS	2.8		6	3124	0.001143	A,C	SC3_A					0	0	0	0	Low cell support
Pf3D7_12_v3	763742	OVERLAP	PASS	2.8		6	3124	0.001143	A,C	SC5_G	1	24	888	0	0	0	10	0.0505051	Clean	1
Pf3D7_12_v3	763742	OVERLAP	PASS	2.8		6	3124	0.001143	A,C	SC2_G	1	54	1986	0	0	0	12	0.0779221	Clean	1
Pf3D7_12_v3	763742	OVERLAP	PASS	2.8		6	3124	0.001143	A,C	SC7_G	1	28	1036	0	0	0	7	0.032967	Low cell support
Pf3D7_12_v3	763742	OVERLAP	PASS	2.8		6	3124	0.001143	A,C	SC2_A	1	2	74	0	0	0	1	0.03125	Low cell support
Pf3D7_12_v3	763742	OVERLAP	PASS	2.8		6	3124	0.001143	A,C	SC1_A	0	31	0	1135	11	0.0394265	0	0	Clean	0
Pf3D7_12_v3	763742	OVERLAP	PASS	2.8		6	3124	0.001143	A,C	Doublet	0	7	74	173	2	0.0625	2	0.0625	Low cell support
Pf3D7_12_v3	786224	SNP	PASS	13.14	1	1157	2968	0.41	C,T	SC6_G					0	0	0	0	Low cell support
Pf3D7_12_v3	786224	SNP	PASS	13.14	1	1157	2968	0.41	C,T	SC6_A	1	27	987	0	0	0	1	0.0243902	Low cell support
Pf3D7_12_v3	786224	SNP	PASS	13.14	1	1157	2968	0.41	C,T	SC3_A					0	0	0	0	Low cell support
Pf3D7_12_v3	786224	SNP	PASS	13.14	1	1157	2968	0.41	C,T	SC5_G	0	5	0	185	1	0.00505051	0	0	Low cell support
Pf3D7_12_v3	786224	SNP	PASS	13.14	1	1157	2968	0.41	C,T	SC2_G					0	0	0	0	Low cell support
Pf3D7_12_v3	786224	SNP	PASS	13.14	1	1157	2968	0.41	C,T	SC7_G	1	15	555	0	0	0	2	0.010989	Low cell support
Pf3D7_12_v3	786224	SNP	PASS	13.14	1	1157	2968	0.41	C,T	SC2_A					0	0	0	0	Low cell support
Pf3D7_12_v3	786224	SNP	PASS	13.14	1	1157	2968	0.41	C,T	SC1_A	0	39	0	1431	2	0.00716846	0	0	Low cell support
Pf3D7_12_v3	786224	SNP	PASS	13.14	1	1157	2968	0.41	C,T	Doublet					0	0	0	0	Low cell support
Pf3D7_12_v3	794537	SNP	PASS	8.41		3301	3304	0.996	T,G	SC6_G	0	13	0	481	2	0.0333333	0	0	Low cell support
Pf3D7_12_v3	794537	SNP	PASS	8.41		3301	3304	0.996	T,G	SC6_A					0	0	0	0	Low cell support
Pf3D7_12_v3	794537	SNP	PASS	8.41		3301	3304	0.996	T,G	SC3_A					0	0	0	0	Low cell support
Pf3D7_12_v3	794537	SNP	PASS	8.41		3301	3304	0.996	T,G	SC5_G	0	92	0	3404	17	0.0606061	0	0	Clean	0
Pf3D7_12_v3	794537	SNP	PASS	8.41		3301	3304	0.996	T,G	SC2_G	0	76	0	2788	10	0.0454545	0	0	Clean	0
Pf3D7_12_v3	794537	SNP	PASS	8.41		3301	3304	0.996	T,G	SC7_G	0	125	0	4612	19	0.0824176	0	0	Clean	0
Pf3D7_12_v3	794537	SNP	PASS	8.41		3301	3304	0.996	T,G	SC2_A					0	0	0	0	Low cell support
Pf3D7_12_v3	794537	SNP	PASS	8.41		3301	3304	0.996	T,G	SC1_A					0	0	0	0	Low cell support
Pf3D7_12_v3	794537	SNP	PASS	8.41		3301	3304	0.996	T,G	Doublet					0	0	0	0	Low cell support
Pf3D7_12_v3	801757	SNP	PASS	4.13		1443	3122	0.43	A,T	SC6_G	1	3	74	37	0	0	0	0	Low cell support
Pf3D7_12_v3	801757	SNP	PASS	4.13		1443	3122	0.43	A,T	SC6_A	1	8	222	74	0	0	0	0	Low cell support
Pf3D7_12_v3	801757	SNP	PASS	4.13		1443	3122	0.43	A,T	SC3_A					0	0	0	0	Low cell support
Pf3D7_12_v3	801757	SNP	PASS	4.13		1443	3122	0.43	A,T	SC5_G	1	88	1887	1357	9	0.040404	0	0	Ref inverted
Pf3D7_12_v3	801757	SNP	PASS	4.13		1443	3122	0.43	A,T	SC2_G	1	69	1480	1073	6	0.038961	0	0	Low cell support
Pf3D7_12_v3	801757	SNP	PASS	4.13		1443	3122	0.43	A,T	SC7_G	0	121	1986	2467	18	0.0714286	1	0.00549451	Clean	0
Pf3D7_12_v3	801757	SNP	PASS	4.13		1443	3122	0.43	A,T	SC2_A	1	9	185	148	1	0.03125	0	0	Low cell support
Pf3D7_12_v3	801757	SNP	PASS	4.13		1443	3122	0.43	A,T	SC1_A	1	18	444	222	0	0	1	0.00358423	Low cell support
Pf3D7_12_v3	801757	SNP	PASS	4.13		1443	3122	0.43	A,T	Doublet	0	1	0	37	1	0.03125	0	0	Low cell support
Pf3D7_12_v3	802744	SNP	PASS	13.5	1	2344	3262	0.697	G,C	SC6_G	1	2	74	0	0	0	2	0.0666667	Low cell support
Pf3D7_12_v3	802744	SNP	PASS	13.5	1	2344	3262	0.697	G,C	SC6_A	1	1	37	0	0	0	1	0.0243902	Low cell support
Pf3D7_12_v3	802744	SNP	PASS	13.5	1	2344	3262	0.697	G,C	SC3_A					0	0	0	0	Low cell support
Pf3D7_12_v3	802744	SNP	PASS	13.5	1	2344	3262	0.697	G,C	SC5_G	0	28	0	1036	6	0.030303	0	0	Low cell support
Pf3D7_12_v3	802744	SNP	PASS	13.5	1	2344	3262	0.697	G,C	SC2_G	0	23	0	851	7	0.0324675	0	0	Low cell support
Pf3D7_12_v3	802744	SNP	PASS	13.5	1	2344	3262	0.697	G,C	SC7_G	1	78	2886	0	0	0	17	0.0769231	Clean	1
Pf3D7_12_v3	802744	SNP	PASS	13.5	1	2344	3262	0.697	G,C	SC2_A	0	2	0	74	1	0.03125	0	0	Low cell support
Pf3D7_12_v3	802744	SNP	PASS	13.5	1	2344	3262	0.697	G,C	SC1_A	0	50	0	1838	10	0.0322581	0	0	Clean	0
Pf3D7_12_v3	802744	SNP	PASS	13.5	1	2344	3262	0.697	G,C	Doublet	0	4	0	136	1	0.03125	0	0	Low cell support
Pf3D7_12_v3	806205	SNP	PASS	11.07		1	3442	0.004772	T,A	SC6_G	1	6	222	0	0	0	2	0.0666667	Low cell support
Pf3D7_12_v3	806205	SNP	PASS	11.07		1	3442	0.004772	T,A	SC6_A					0	0	0	0	Low cell support
Pf3D7_12_v3	806205	SNP	PASS	11.07		1	3442	0.004772	T,A	SC3_A					0	0	0	0	Low cell support
Pf3D7_12_v3	806205	SNP	PASS	11.07		1	3442	0.004772	T,A	SC5_G	1	58	2146	0	0	0	11	0.0505051	Clean	1
Pf3D7_12_v3	806205	SNP	PASS	11.07		1	3442	0.004772	T,A	SC2_G	0	43	0	1567	8	0.0519481	0	0	Clean	0
Pf3D7_12_v3	806205	SNP	PASS	11.07		1	3442	0.004772	T,A	SC7_G	1	22	802	0	0	0	8	0.0384615	Clean	1
Pf3D7_12_v3	806205	SNP	PASS	11.07		1	3442	0.004772	T,A	SC2_A					0	0	0	0	Low cell support
Pf3D7_12_v3	806205	SNP	PASS	11.07		1	3442	0.004772	T,A	SC1_A					0	0	0	0	Low cell support
Pf3D7_12_v3	806205	SNP	PASS	11.07		1	3442	0.004772	T,A	Doublet					0	0	0	0	Low cell support
Pf3D7_12_v3	806677	SNP	PASS	9.02		3008	3408	0.933	T,G	SC6_G					0	0	0	0	Low cell support
Pf3D7_12_v3	806677	SNP	PASS	9.02		3008	3408	0.933	T,G	SC6_A					0	0	0	0	Low cell support
Pf3D7_12_v3	806677	SNP	PASS	9.02		3008	3408	0.933	T,G	SC3_A					0	0	0	0	Low cell support
Pf3D7_12_v3	806677	SNP	PASS	9.02		3008	3408	0.933	T,G	SC5_G	0	29	347	630	9	0.0454545	1	0.00505051	Clean	0
Pf3D7_12_v3	806677	SNP	PASS	9.02		3008	3408	0.933	T,G	SC2_G	0	10	37	309	4	0.025974	0	0	Low cell support
Pf3D7_12_v3	806677	SNP	PASS	9.02		3008	3408	0.933	T,G	SC7_G	1	24	506	309	6	0.032967	2	0.010989	Low cell support
Pf3D7_12_v3	806677	SNP	PASS	9.02		3008	3408	0.933	T,G	SC2_A					0	0	0	0	Low cell support
Pf3D7_12_v3	806677	SNP	PASS	9.02		3008	3408	0.933	T,G	SC1_A					0	0	0	0	Low cell support
Pf3D7_12_v3	806677	SNP	PASS	9.02		3008	3408	0.933	T,G	Doublet					0	0	0	0	Low cell support
Pf3D7_12_v3	806785	SNP	PASS	13.45		2743	3444	0.856	T,C	SC6_G	0	25	0	925	2	0.0666667	0	0	Low cell support
Pf3D7_12_v3	806785	SNP	PASS	13.45		2743	3444	0.856	T,C	SC6_A					0	0	0	0	Low cell support
Pf3D7_12_v3	806785	SNP	PASS	13.45		2743	3444	0.856	T,C	SC3_A					0	0	0	0	Low cell support
Pf3D7_12_v3	806785	SNP	PASS	13.45		2743	3444	0.856	T,C	SC5_G	0	166	0	6118	32	0.106061	0	0	Clean	0
Pf3D7_12_v3	806785	SNP	PASS	13.45		2743	3444	0.856	T,C	SC2_G	0	86	0	3170	18	0.0779221	0	0	Clean	0
Pf3D7_12_v3	806785	SNP	PASS	13.45		2743	3444	0.856	T,C	SC7_G	0	93	0	3420	25	0.0934066	0	0	Clean	0
Pf3D7_12_v3	806785	SNP	PASS	13.45		2743	3444	0.856	T,C	SC2_A					0	0	0	0	Low cell support
Pf3D7_12_v3	806785	SNP	PASS	13.45		2743	3444	0.856	T,C	SC1_A					0	0	0	0	Low cell support
Pf3D7_12_v3	806785	SNP	PASS	13.45		2743	3444	0.856	T,C	Doublet					0	0	0	0	Low cell support
Pf3D7_12_v3	807422	SNP	PASS	5.12		504	3384	0.161	C,T	SC6_G	0	1	0	37	1	0.0333333	0	0	Low cell support
Pf3D7_12_v3	807422	SNP	PASS	5.12		504	3384	0.161	C,T	SC6_A					0	0	0	0	Low cell support
Pf3D7_12_v3	807422	SNP	PASS	5.12		504	3384	0.161	C,T	SC3_A					0	0	0	0	Low cell support
Pf3D7_12_v3	807422	SNP	PASS	5.12		504	3384	0.161	C,T	SC5_G	1	34	1246	0	0	0	13	0.0606061	Clean	1
Pf3D7_12_v3	807422	SNP	PASS	5.12		504	3384	0.161	C,T	SC2_G	1	5	173	0	0	0	4	0.0194805	Low cell support
Pf3D7_12_v3	807422	SNP	PASS	5.12		504	3384	0.161	C,T	SC7_G	0	19	0	703	8	0.032967	0	0	Clean	0
Pf3D7_12_v3	807422	SNP	PASS	5.12		504	3384	0.161	C,T	SC2_A					0	0	0	0	Low cell support
Pf3D7_12_v3	807422	SNP	PASS	5.12		504	3384	0.161	C,T	SC1_A	1	3	111	0	0	0	1	0.00358423	Low cell support
Pf3D7_12_v3	807422	SNP	PASS	5.12		504	3384	0.161	C,T	Doublet					0	0	0	0	Low cell support
Pf3D7_12_v3	807679	SNP	PASS	10.13	1	438	3514	0.076	C,T	SC6_G	0	10	0	370	4	0.133333	0	0	Low cell support
Pf3D7_12_v3	807679	SNP	PASS	10.13	1	438	3514	0.076	C,T	SC6_A					0	0	0	0	Low cell support
Pf3D7_12_v3	807679	SNP	PASS	10.13	1	438	3514	0.076	C,T	SC3_A	0	7	0	259	1	0.0285714	0	0	Low cell support
Pf3D7_12_v3	807679	SNP	PASS	10.13	1	438	3514	0.076	C,T	SC5_G	1	191	6995	0	0	0	38	0.156566	Clean	1
Pf3D7_12_v3	807679	SNP	PASS	10.13	1	438	3514	0.076	C,T	SC2_G	1	68	2516	0	0	0	15	0.0909091	Clean	1
Pf3D7_12_v3	807679	SNP	PASS	10.13	1	438	3514	0.076	C,T	SC7_G	0	172	0	6352	28	0.126374	0	0	Clean	0
Pf3D7_12_v3	807679	SNP	PASS	10.13	1	438	3514	0.076	C,T	SC2_A					0	0	0	0	Low cell support
Pf3D7_12_v3	807679	SNP	PASS	10.13	1	438	3514	0.076	C,T	SC1_A	1	3	111	0	0	0	1	0.00358423	Low cell support
Pf3D7_12_v3	807679	SNP	PASS	10.13	1	438	3514	0.076	C,T	Doublet					0	0	0	0	Low cell support
Pf3D7_12_v3	808318	SNP	PASS	8.52	1	3372	3372	0.997	G,A	SC6_G	0	32	0	1172	6	0.166667	0	0	Low cell support
Pf3D7_12_v3	808318	SNP	PASS	8.52	1	3372	3372	0.997	G,A	SC6_A					0	0	0	0	Low cell support
Pf3D7_12_v3	808318	SNP	PASS	8.52	1	3372	3372	0.997	G,A	SC3_A					0	0	0	0	Low cell support
Pf3D7_12_v3	808318	SNP	PASS	8.52	1	3372	3372	0.997	G,A	SC5_G	0	151	0	5539	27	0.116162	0	0	Clean	0
Pf3D7_12_v3	808318	SNP	PASS	8.52	1	3372	3372	0.997	G,A	SC2_G	0	105	0	3849	21	0.0909091	0	0	Clean	0
Pf3D7_12_v3	808318	SNP	PASS	8.52	1	3372	3372	0.997	G,A	SC7_G	0	120	0	4380	19	0.0824176	0	0	Clean	0
Pf3D7_12_v3	808318	SNP	PASS	8.52	1	3372	3372	0.997	G,A	SC2_A					0	0	0	0	Low cell support
Pf3D7_12_v3	808318	SNP	PASS	8.52	1	3372	3372	0.997	G,A	SC1_A	0	13	0	469	1	0.00358423	0	0	Low cell support
Pf3D7_12_v3	808318	SNP	PASS	8.52	1	3372	3372	0.997	G,A	Doublet					0	0	0	0	Low cell support
Pf3D7_12_v3	811003	SNP	PASS	11.23	1	813	3322	0.168	C,G	SC6_G					0	0	0	0	Low cell support
Pf3D7_12_v3	811003	SNP	PASS	11.23	1	813	3322	0.168	C,G	SC6_A					0	0	0	0	Low cell support
Pf3D7_12_v3	811003	SNP	PASS	11.23	1	813	3322	0.168	C,G	SC3_A					0	0	0	0	Low cell support
Pf3D7_12_v3	811003	SNP	PASS	11.23	1	813	3322	0.168	C,G	SC5_G	1	19	679	0	0	0	2	0.010101	Low cell support
Pf3D7_12_v3	811003	SNP	PASS	11.23	1	813	3322	0.168	C,G	SC2_G	1	28	1036	0	0	0	2	0.012987	Low cell support
Pf3D7_12_v3	811003	SNP	PASS	11.23	1	813	3322	0.168	C,G	SC7_G	0	6	0	222	1	0.00549451	0	0	Low cell support
Pf3D7_12_v3	811003	SNP	PASS	11.23	1	813	3322	0.168	C,G	SC2_A					0	0	0	0	Low cell support
Pf3D7_12_v3	811003	SNP	PASS	11.23	1	813	3322	0.168	C,G	SC1_A					0	0	0	0	Low cell support
Pf3D7_12_v3	811003	SNP	PASS	11.23	1	813	3322	0.168	C,G	Doublet					0	0	0	0	Low cell support
Pf3D7_12_v3	817280	SNP	PASS	12.73	1	604	3368	0.224	A,G	SC6_G	1	10	370	0	0	0	4	0.1	Low cell support
Pf3D7_12_v3	817280	SNP	PASS	12.73	1	604	3368	0.224	A,G	SC6_A	1	6	222	0	0	0	2	0.0487805	Low cell support
Pf3D7_12_v3	817280	SNP	PASS	12.73	1	604	3368	0.224	A,G	SC3_A	0	5	0	185	2	0.0285714	0	0	Low cell support
Pf3D7_12_v3	817280	SNP	PASS	12.73	1	604	3368	0.224	A,G	SC5_G	0	340	0	12400	77	0.19697	0	0	Clean	0
Pf3D7_12_v3	817280	SNP	PASS	12.73	1	604	3368	0.224	A,G	SC2_G	1	202	7450	0	0	0	46	0.188312	Clean	1
Pf3D7_12_v3	817280	SNP	PASS	12.73	1	604	3368	0.224	A,G	SC7_G	1	173	6401	0	0	0	45	0.17033	Clean	1
Pf3D7_12_v3	817280	SNP	PASS	12.73	1	604	3368	0.224	A,G	SC2_A					0	0	0	0	Low cell support
Pf3D7_12_v3	817280	SNP	PASS	12.73	1	604	3368	0.224	A,G	SC1_A	1	24	888	0	0	0	5	0.0143369	Low cell support
Pf3D7_12_v3	817280	SNP	PASS	12.73	1	604	3368	0.224	A,G	Doublet					0	0	0	0	Low cell support
Pf3D7_12_v3	817408	SNP	PASS	9.14	1	2231	3298	0.707	G,A	SC6_G	0	16	0	592	3	0.1	0	0	Low cell support
Pf3D7_12_v3	817408	SNP	PASS	9.14	1	2231	3298	0.707	G,A	SC6_A					0	0	0	0	Low cell support
Pf3D7_12_v3	817408	SNP	PASS	9.14	1	2231	3298	0.707	G,A	SC3_A	1	13	481	0	0	0	2	0.0571429	Low cell support
Pf3D7_12_v3	817408	SNP	PASS	9.14	1	2231	3298	0.707	G,A	SC5_G	1	214	7678	0	0	0	56	0.191919	Clean	1
Pf3D7_12_v3	817408	SNP	PASS	9.14	1	2231	3298	0.707	G,A	SC2_G	0	66	25	2345	18	0.0909091	0	0	Clean	0
Pf3D7_12_v3	817408	SNP	PASS	9.14	1	2231	3298	0.707	G,A	SC7_G	0	113	37	4096	27	0.126374	0	0	Clean	0
Pf3D7_12_v3	817408	SNP	PASS	9.14	1	2231	3298	0.707	G,A	SC2_A					0	0	0	0	Low cell support
Pf3D7_12_v3	817408	SNP	PASS	9.14	1	2231	3298	0.707	G,A	SC1_A	0	22	0	766	4	0.0143369	0	0	Low cell support
Pf3D7_12_v3	817408	SNP	PASS	9.14	1	2231	3298	0.707	G,A	Doublet					0	0	0	0	Low cell support
Pf3D7_12_v3	817473	OVERLAP	PASS	7.78	1	1678	3330	0.612	T,A	SC6_G	0	9	0	333	2	0.0666667	0	0	Low cell support
Pf3D7_12_v3	817473	OVERLAP	PASS	7.78	1	1678	3330	0.612	T,A	SC6_A					0	0	0	0	Low cell support
Pf3D7_12_v3	817473	OVERLAP	PASS	7.78	1	1678	3330	0.612	T,A	SC3_A	1	16	592	0	0	0	2	0.0571429	Low cell support
Pf3D7_12_v3	817473	OVERLAP	PASS	7.78	1	1678	3330	0.612	T,A	SC5_G	1	471	16851	444	0	0	72	0.207071	Clean	1
Pf3D7_12_v3	817473	OVERLAP	PASS	7.78	1	1678	3330	0.612	T,A	SC2_G	0	20	0	728	4	0.025974	0	0	Low cell support
Pf3D7_12_v3	817473	OVERLAP	PASS	7.78	1	1678	3330	0.612	T,A	SC7_G	0	37	0	1357	6	0.032967	0	0	Low cell support
Pf3D7_12_v3	817473	OVERLAP	PASS	7.78	1	1678	3330	0.612	T,A	SC2_A					0	0	0	0	Low cell support
Pf3D7_12_v3	817473	OVERLAP	PASS	7.78	1	1678	3330	0.612	T,A	SC1_A	0	8	37	259	0	0	0	0	Low cell support
Pf3D7_12_v3	817473	OVERLAP	PASS	7.78	1	1678	3330	0.612	T,A	Doublet					0	0	0	0	Low cell support
Pf3D7_12_v3	817686	SNP	PASS	13.39	1	1949	3306	0.569	T,G	SC6_G					0	0	0	0	Low cell support
Pf3D7_12_v3	817686	SNP	PASS	13.39	1	1949	3306	0.569	T,G	SC6_A					0	0	0	0	Low cell support
Pf3D7_12_v3	817686	SNP	PASS	13.39	1	1949	3306	0.569	T,G	SC3_A					0	0	0	0	Low cell support
Pf3D7_12_v3	817686	SNP	PASS	13.39	1	1949	3306	0.569	T,G	SC5_G	0	57	0	2064	18	0.0858586	0	0	Clean	0
Pf3D7_12_v3	817686	SNP	PASS	13.39	1	1949	3306	0.569	T,G	SC2_G	0	42	0	1542	6	0.038961	0	0	Low cell support
Pf3D7_12_v3	817686	SNP	PASS	13.39	1	1949	3306	0.569	T,G	SC7_G	1	6	222	0	0	0	5	0.0274725	Low cell support
Pf3D7_12_v3	817686	SNP	PASS	13.39	1	1949	3306	0.569	T,G	SC2_A					0	0	0	0	Low cell support
Pf3D7_12_v3	817686	SNP	PASS	13.39	1	1949	3306	0.569	T,G	SC1_A	1	3	111	0	0	0	2	0.00716846	Low cell support
Pf3D7_12_v3	817686	SNP	PASS	13.39	1	1949	3306	0.569	T,G	Doublet					0	0	0	0	Low cell support
Pf3D7_12_v3	817730	SNP	PASS	9.09	1	1669	3300	0.529	G,A	SC6_G					0	0	0	0	Low cell support
Pf3D7_12_v3	817730	SNP	PASS	9.09	1	1669	3300	0.529	G,A	SC6_A					0	0	0	0	Low cell support
Pf3D7_12_v3	817730	SNP	PASS	9.09	1	1669	3300	0.529	G,A	SC3_A					0	0	0	0	Low cell support
Pf3D7_12_v3	817730	SNP	PASS	9.09	1	1669	3300	0.529	G,A	SC5_G	0	24	0	876	9	0.040404	0	0	Clean	0
Pf3D7_12_v3	817730	SNP	PASS	9.09	1	1669	3300	0.529	G,A	SC2_G	0	9	0	333	3	0.0194805	0	0	Low cell support
Pf3D7_12_v3	817730	SNP	PASS	9.09	1	1669	3300	0.529	G,A	SC7_G	1	5	185	0	0	0	2	0.010989	Low cell support
Pf3D7_12_v3	817730	SNP	PASS	9.09	1	1669	3300	0.529	G,A	SC2_A					0	0	0	0	Low cell support
Pf3D7_12_v3	817730	SNP	PASS	9.09	1	1669	3300	0.529	G,A	SC1_A	1	3	111	0	0	0	2	0.00716846	Low cell support
Pf3D7_12_v3	817730	SNP	PASS	9.09	1	1669	3300	0.529	G,A	Doublet					0	0	0	0	Low cell support
Pf3D7_12_v3	820788	SNP	PASS	4.11	1	4	3358	0.0003656	A,C	SC6_G	1	26	926	0	0	0	2	0.0333333	Low cell support
Pf3D7_12_v3	820788	SNP	PASS	4.11	1	4	3358	0.0003656	A,C	SC6_A					0	0	0	0	Low cell support
Pf3D7_12_v3	820788	SNP	PASS	4.11	1	4	3358	0.0003656	A,C	SC3_A	0	6	0	222	1	0.0285714	0	0	Low cell support
Pf3D7_12_v3	820788	SNP	PASS	4.11	1	4	3358	0.0003656	A,C	SC5_G	0	30	0	1086	9	0.0353535	0	0	Clean	0
Pf3D7_12_v3	820788	SNP	PASS	4.11	1	4	3358	0.0003656	A,C	SC2_G	1	11	407	0	0	0	3	0.0194805	Low cell support
Pf3D7_12_v3	820788	SNP	PASS	4.11	1	4	3358	0.0003656	A,C	SC7_G	1	40	1456	0	0	0	12	0.0549451	Clean	1
Pf3D7_12_v3	820788	SNP	PASS	4.11	1	4	3358	0.0003656	A,C	SC2_A	1	4	148	0	0	0	2	0.0625	Low cell support
Pf3D7_12_v3	820788	SNP	PASS	4.11	1	4	3358	0.0003656	A,C	SC1_A	1	5	185	0	0	0	3	0.00716846	Low cell support
Pf3D7_12_v3	820788	SNP	PASS	4.11	1	4	3358	0.0003656	A,C	Doublet					0	0	0	0	Low cell support
Pf3D7_12_v3	828097	SNP	PASS	13.44		450	3200	0.094	T,C	SC6_G	1	5	185	0	0	0	3	0.0666667	Low cell support
Pf3D7_12_v3	828097	SNP	PASS	13.44		450	3200	0.094	T,C	SC6_A					0	0	0	0	Low cell support
Pf3D7_12_v3	828097	SNP	PASS	13.44		450	3200	0.094	T,C	SC3_A					0	0	0	0	Low cell support
Pf3D7_12_v3	828097	SNP	PASS	13.44		450	3200	0.094	T,C	SC5_G	0	27	0	999	14	0.0656566	0	0	Clean	0
Pf3D7_12_v3	828097	SNP	PASS	13.44		450	3200	0.094	T,C	SC2_G	1	233	8525	0	0	0	35	0.136364	Clean	1
Pf3D7_12_v3	828097	SNP	PASS	13.44		450	3200	0.094	T,C	SC7_G	1	73	2629	0	0	0	28	0.104396	Clean	1
Pf3D7_12_v3	828097	SNP	PASS	13.44		450	3200	0.094	T,C	SC2_A					0	0	0	0	Low cell support
Pf3D7_12_v3	828097	SNP	PASS	13.44		450	3200	0.094	T,C	SC1_A					0	0	0	0	Low cell support
Pf3D7_12_v3	828097	SNP	PASS	13.44		450	3200	0.094	T,C	Doublet	1	2	74	0	0	0	1	0.03125	Low cell support
Pf3D7_12_v3	828113	SNP	PASS	6.89		3084	3090	0.996	T,A	SC6_G	0	5	0	185	3	0.0666667	0	0	Low cell support
Pf3D7_12_v3	828113	SNP	PASS	6.89		3084	3090	0.996	T,A	SC6_A					0	0	0	0	Low cell support
Pf3D7_12_v3	828113	SNP	PASS	6.89		3084	3090	0.996	T,A	SC3_A					0	0	0	0	Low cell support
Pf3D7_12_v3	828113	SNP	PASS	6.89		3084	3090	0.996	T,A	SC5_G	0	49	0	1717	20	0.0909091	0	0	Clean	0
Pf3D7_12_v3	828113	SNP	PASS	6.89		3084	3090	0.996	T,A	SC2_G	0	259	37	9242	37	0.142857	0	0	Clean	0
Pf3D7_12_v3	828113	SNP	PASS	6.89		3084	3090	0.996	T,A	SC7_G	0	69	0	2469	29	0.115385	0	0	Clean	0
Pf3D7_12_v3	828113	SNP	PASS	6.89		3084	3090	0.996	T,A	SC2_A					0	0	0	0	Low cell support
Pf3D7_12_v3	828113	SNP	PASS	6.89		3084	3090	0.996	T,A	SC1_A					0	0	0	0	Low cell support
Pf3D7_12_v3	828113	SNP	PASS	6.89		3084	3090	0.996	T,A	Doublet	0	2	0	74	1	0.03125	0	0	Low cell support
Pf3D7_12_v3	837345	SNP	PASS	12.95	1	2736	2740	0.997	C,G	SC6_G					0	0	0	0	Low cell support
Pf3D7_12_v3	837345	SNP	PASS	12.95	1	2736	2740	0.997	C,G	SC6_A					0	0	0	0	Low cell support
Pf3D7_12_v3	837345	SNP	PASS	12.95	1	2736	2740	0.997	C,G	SC3_A					0	0	0	0	Low cell support
Pf3D7_12_v3	837345	SNP	PASS	12.95	1	2736	2740	0.997	C,G	SC5_G	0	31	0	1147	3	0.0151515	0	0	Low cell support
Pf3D7_12_v3	837345	SNP	PASS	12.95	1	2736	2740	0.997	C,G	SC2_G	0	29	0	1073	3	0.0194805	0	0	Low cell support
Pf3D7_12_v3	837345	SNP	PASS	12.95	1	2736	2740	0.997	C,G	SC7_G	0	9	0	333	5	0.0274725	0	0	Low cell support
Pf3D7_12_v3	837345	SNP	PASS	12.95	1	2736	2740	0.997	C,G	SC2_A					0	0	0	0	Low cell support
Pf3D7_12_v3	837345	SNP	PASS	12.95	1	2736	2740	0.997	C,G	SC1_A	0	17	0	629	1	0.00358423	0	0	Low cell support
Pf3D7_12_v3	837345	SNP	PASS	12.95	1	2736	2740	0.997	C,G	Doublet					0	0	0	0	Low cell support
Pf3D7_12_v3	839113	SNP	PASS	11.11	1	270	2538	0.045	C,A	SC6_G	0	2	0	74	1	0.0333333	0	0	Low cell support
Pf3D7_12_v3	839113	SNP	PASS	11.11	1	270	2538	0.045	C,A	SC6_A					0	0	0	0	Low cell support
Pf3D7_12_v3	839113	SNP	PASS	11.11	1	270	2538	0.045	C,A	SC3_A					0	0	0	0	Low cell support
Pf3D7_12_v3	839113	SNP	PASS	11.11	1	270	2538	0.045	C,A	SC5_G	1	77	2837	0	0	0	8	0.040404	Clean	1
Pf3D7_12_v3	839113	SNP	PASS	11.11	1	270	2538	0.045	C,A	SC2_G	1	7	259	0	0	0	3	0.0194805	Low cell support
Pf3D7_12_v3	839113	SNP	PASS	11.11	1	270	2538	0.045	C,A	SC7_G	0	35	0	1283	4	0.0164835	0	0	Low cell support
Pf3D7_12_v3	839113	SNP	PASS	11.11	1	270	2538	0.045	C,A	SC2_A					0	0	0	0	Low cell support
Pf3D7_12_v3	839113	SNP	PASS	11.11	1	270	2538	0.045	C,A	SC1_A					0	0	0	0	Low cell support
Pf3D7_12_v3	839113	SNP	PASS	11.11	1	270	2538	0.045	C,A	Doublet					0	0	0	0	Low cell support
Pf3D7_12_v3	841865	SNP	PASS	11.45	1	4	2956	0.0008818	A,T	SC6_G	1	1	37	0	0	0	1	0.0333333	Low cell support
Pf3D7_12_v3	841865	SNP	PASS	11.45	1	4	2956	0.0008818	A,T	SC6_A					0	0	0	0	Low cell support
Pf3D7_12_v3	841865	SNP	PASS	11.45	1	4	2956	0.0008818	A,T	SC3_A					0	0	0	0	Low cell support
Pf3D7_12_v3	841865	SNP	PASS	11.45	1	4	2956	0.0008818	A,T	SC5_G	1	3	111	0	0	0	2	0.010101	Low cell support
Pf3D7_12_v3	841865	SNP	PASS	11.45	1	4	2956	0.0008818	A,T	SC2_G	0	24	0	888	2	0.012987	0	0	Low cell support
Pf3D7_12_v3	841865	SNP	PASS	11.45	1	4	2956	0.0008818	A,T	SC7_G	1	95	3491	0	0	0	8	0.043956	Clean	1
Pf3D7_12_v3	841865	SNP	PASS	11.45	1	4	2956	0.0008818	A,T	SC2_A					0	0	0	0	Low cell support
Pf3D7_12_v3	841865	SNP	PASS	11.45	1	4	2956	0.0008818	A,T	SC1_A					0	0	0	0	Low cell support
Pf3D7_12_v3	841865	SNP	PASS	11.45	1	4	2956	0.0008818	A,T	Doublet					0	0	0	0	Low cell support
Pf3D7_12_v3	843350	SNP	PASS	10.39	1	31	3308	0.005761	C,T	SC6_G					0	0	0	0	Low cell support
Pf3D7_12_v3	843350	SNP	PASS	10.39	1	31	3308	0.005761	C,T	SC6_A					0	0	0	0	Low cell support
Pf3D7_12_v3	843350	SNP	PASS	10.39	1	31	3308	0.005761	C,T	SC3_A					0	0	0	0	Low cell support
Pf3D7_12_v3	843350	SNP	PASS	10.39	1	31	3308	0.005761	C,T	SC5_G	0	34	0	1234	5	0.0252525	0	0	Low cell support
Pf3D7_12_v3	843350	SNP	PASS	10.39	1	31	3308	0.005761	C,T	SC2_G	1	8	284	0	0	0	2	0.012987	Low cell support
Pf3D7_12_v3	843350	SNP	PASS	10.39	1	31	3308	0.005761	C,T	SC7_G	1	28	964	0	0	0	4	0.021978	Low cell support
Pf3D7_12_v3	843350	SNP	PASS	10.39	1	31	3308	0.005761	C,T	SC2_A					0	0	0	0	Low cell support
Pf3D7_12_v3	843350	SNP	PASS	10.39	1	31	3308	0.005761	C,T	SC1_A					0	0	0	0	Low cell support
Pf3D7_12_v3	843350	SNP	PASS	10.39	1	31	3308	0.005761	C,T	Doublet					0	0	0	0	Low cell support
Pf3D7_12_v3	844501	INDEL	PASS	7.38		3	3254	0.0005481	A,G	SC6_G	0	1	0	37	1	0.0333333	0	0	Low cell support
Pf3D7_12_v3	844501	INDEL	PASS	7.38		3	3254	0.0005481	A,G	SC6_A					0	0	0	0	Low cell support
Pf3D7_12_v3	844501	INDEL	PASS	7.38		3	3254	0.0005481	A,G	SC3_A					0	0	0	0	Low cell support
Pf3D7_12_v3	844501	INDEL	PASS	7.38		3	3254	0.0005481	A,G	SC5_G	1	37	1369	0	0	0	17	0.0757576	Clean	1
Pf3D7_12_v3	844501	INDEL	PASS	7.38		3	3254	0.0005481	A,G	SC2_G	1	15	543	0	0	0	4	0.0194805	Low cell support
Pf3D7_12_v3	844501	INDEL	PASS	7.38		3	3254	0.0005481	A,G	SC7_G	0	12	0	444	3	0.0164835	0	0	Low cell support
Pf3D7_12_v3	844501	INDEL	PASS	7.38		3	3254	0.0005481	A,G	SC2_A					0	0	0	0	Low cell support
Pf3D7_12_v3	844501	INDEL	PASS	7.38		3	3254	0.0005481	A,G	SC1_A					0	0	0	0	Low cell support
Pf3D7_12_v3	844501	INDEL	PASS	7.38		3	3254	0.0005481	A,G	Doublet					0	0	0	0	Low cell support
Pf3D7_12_v3	845285	SNP	PASS	4.3		4	3504	0.001048	T,C	SC6_G	1	17	629	0	0	0	1	0.0333333	Low cell support
Pf3D7_12_v3	845285	SNP	PASS	4.3		4	3504	0.001048	T,C	SC6_A	1	3	111	0	0	0	1	0.0243902	Low cell support
Pf3D7_12_v3	845285	SNP	PASS	4.3		4	3504	0.001048	T,C	SC3_A					0	0	0	0	Low cell support
Pf3D7_12_v3	845285	SNP	PASS	4.3		4	3504	0.001048	T,C	SC5_G	0	65	0	2252	15	0.0757576	0	0	Clean	0
Pf3D7_12_v3	845285	SNP	PASS	4.3		4	3504	0.001048	T,C	SC2_G	1	54	1986	0	0	0	7	0.0454545	Low cell support
Pf3D7_12_v3	845285	SNP	PASS	4.3		4	3504	0.001048	T,C	SC7_G	1	95	3467	0	0	0	18	0.0879121	Clean	1
Pf3D7_12_v3	845285	SNP	PASS	4.3		4	3504	0.001048	T,C	SC2_A					0	0	0	0	Low cell support
Pf3D7_12_v3	845285	SNP	PASS	4.3		4	3504	0.001048	T,C	SC1_A	1	3	111	0	0	0	1	0.00358423	Low cell support
Pf3D7_12_v3	845285	SNP	PASS	4.3		4	3504	0.001048	T,C	Doublet	1	1	37	0	0	0	1	0.03125	Low cell support
Pf3D7_12_v3	845806	SNP	PASS	11.48		3095	3358	0.956	T,G	SC6_G	1	4	136	0	0	0	2	0.0666667	Low cell support
Pf3D7_12_v3	845806	SNP	PASS	11.48		3095	3358	0.956	T,G	SC6_A	1	7	259	0	0	0	1	0.0243902	Low cell support
Pf3D7_12_v3	845806	SNP	PASS	11.48		3095	3358	0.956	T,G	SC3_A	0	3	0	111	1	0.0285714	0	0	Low cell support
Pf3D7_12_v3	845806	SNP	PASS	11.48		3095	3358	0.956	T,G	SC5_G	0	52	0	1888	21	0.0909091	0	0	Clean	0
Pf3D7_12_v3	845806	SNP	PASS	11.48		3095	3358	0.956	T,G	SC2_G	0	57	0	2073	19	0.11039	0	0	Clean	0
Pf3D7_12_v3	845806	SNP	PASS	11.48		3095	3358	0.956	T,G	SC7_G	1	78	2814	0	0	0	25	0.131868	Clean	1
Pf3D7_12_v3	845806	SNP	PASS	11.48		3095	3358	0.956	T,G	SC2_A					0	0	0	0	Low cell support
Pf3D7_12_v3	845806	SNP	PASS	11.48		3095	3358	0.956	T,G	SC1_A	1	1	37	0	0	0	1	0.00358423	Low cell support
Pf3D7_12_v3	845806	SNP	PASS	11.48		3095	3358	0.956	T,G	Doublet	1	6	222	0	0	0	1	0.03125	Low cell support
Pf3D7_12_v3	848081	SNP	PASS	7.93		357	3048	0.089	T,A	SC6_G	0	3	0	111	2	0.0666667	0	0	Low cell support
Pf3D7_12_v3	848081	SNP	PASS	7.93		357	3048	0.089	T,A	SC6_A					0	0	0	0	Low cell support
Pf3D7_12_v3	848081	SNP	PASS	7.93		357	3048	0.089	T,A	SC3_A					0	0	0	0	Low cell support
Pf3D7_12_v3	848081	SNP	PASS	7.93		357	3048	0.089	T,A	SC5_G	1	20	531	185	3	0.0151515	7	0.0353535	Low cell support
Pf3D7_12_v3	848081	SNP	PASS	7.93		357	3048	0.089	T,A	SC2_G	1	4	148	0	0	0	4	0.025974	Low cell support
Pf3D7_12_v3	848081	SNP	PASS	7.93		357	3048	0.089	T,A	SC7_G	0	31	469	642	9	0.0494505	1	0.00549451	Clean	0
Pf3D7_12_v3	848081	SNP	PASS	7.93		357	3048	0.089	T,A	SC2_A					0	0	0	0	Low cell support
Pf3D7_12_v3	848081	SNP	PASS	7.93		357	3048	0.089	T,A	SC1_A					0	0	0	0	Low cell support
Pf3D7_12_v3	848081	SNP	PASS	7.93		357	3048	0.089	T,A	Doublet					0	0	0	0	Low cell support
Pf3D7_12_v3	848124	SNP	PASS	4.75		2	3424	0.0001035	A,T	SC6_G	1	31	1135	0	0	0	4	0.133333	Low cell support
Pf3D7_12_v3	848124	SNP	PASS	4.75		2	3424	0.0001035	A,T	SC6_A					0	0	0	0	Low cell support
Pf3D7_12_v3	848124	SNP	PASS	4.75		2	3424	0.0001035	A,T	SC3_A					0	0	0	0	Low cell support
Pf3D7_12_v3	848124	SNP	PASS	4.75		2	3424	0.0001035	A,T	SC5_G	1	241	8869	0	0	0	58	0.156566	Clean	1
Pf3D7_12_v3	848124	SNP	PASS	4.75		2	3424	0.0001035	A,T	SC2_G	0	56	0	2048	21	0.103896	0	0	Clean	0
Pf3D7_12_v3	848124	SNP	PASS	4.75		2	3424	0.0001035	A,T	SC7_G	1	180	6588	0	0	0	37	0.153846	Clean	1
Pf3D7_12_v3	848124	SNP	PASS	4.75		2	3424	0.0001035	A,T	SC2_A					0	0	0	0	Low cell support
Pf3D7_12_v3	848124	SNP	PASS	4.75		2	3424	0.0001035	A,T	SC1_A					0	0	0	0	Low cell support
Pf3D7_12_v3	848124	SNP	PASS	4.75		2	3424	0.0001035	A,T	Doublet					0	0	0	0	Low cell support
Pf3D7_12_v3	848525	SNP	PASS	6.78	1	119	3464	0.082	A,G	SC6_G	1	1027	37327	0	0	0	123	0.366667	Clean	1
Pf3D7_12_v3	848525	SNP	PASS	6.78	1	119	3464	0.082	A,G	SC6_A					0	0	0	0	Low cell support
Pf3D7_12_v3	848525	SNP	PASS	6.78	1	119	3464	0.082	A,G	SC3_A					0	0	0	0	Low cell support
Pf3D7_12_v3	848525	SNP	PASS	6.78	1	119	3464	0.082	A,G	SC5_G	1	10448	379100	0	0	0	1140	0.368687	Clean	1
Pf3D7_12_v3	848525	SNP	PASS	6.78	1	119	3464	0.082	A,G	SC2_G	0	4027	976	146844	428	0.266234	6	0.0324675	Clean	0
Pf3D7_12_v3	848525	SNP	PASS	6.78	1	119	3464	0.082	A,G	SC7_G	1	8982	326717	37	0	0	965	0.406593	Clean	1
Pf3D7_12_v3	848525	SNP	PASS	6.78	1	119	3464	0.082	A,G	SC2_A	0	2	0	74	1	0.03125	0	0	Low cell support
Pf3D7_12_v3	848525	SNP	PASS	6.78	1	119	3464	0.082	A,G	SC1_A	1	6	222	0	0	0	1	0.00358423	Low cell support
Pf3D7_12_v3	848525	SNP	PASS	6.78	1	119	3464	0.082	A,G	Doublet	1	11	407	0	0	0	1	0.03125	Low cell support
Pf3D7_12_v3	849609	OVERLAP	PASS	3.29		63	3140	0.015	T,G	SC6_G	1	15	555	0	0	0	7	0.133333	Low cell support
Pf3D7_12_v3	849609	OVERLAP	PASS	3.29		63	3140	0.015	T,G	SC6_A					0	0	0	0	Low cell support
Pf3D7_12_v3	849609	OVERLAP	PASS	3.29		63	3140	0.015	T,G	SC3_A					0	0	0	0	Low cell support
Pf3D7_12_v3	849609	OVERLAP	PASS	3.29		63	3140	0.015	T,G	SC5_G	1	52	1924	0	0	0	27	0.116162	Clean	1
Pf3D7_12_v3	849609	OVERLAP	PASS	3.29		63	3140	0.015	T,G	SC2_G	0	38	74	1320	30	0.155844	1	0.00649351	Clean	0
Pf3D7_12_v3	849609	OVERLAP	PASS	3.29		63	3140	0.015	T,G	SC7_G	1	86	3122	0	1	0.00549451	43	0.17033	Clean	1
Pf3D7_12_v3	849609	OVERLAP	PASS	3.29		63	3140	0.015	T,G	SC2_A					0	0	0	0	Low cell support
Pf3D7_12_v3	849609	OVERLAP	PASS	3.29		63	3140	0.015	T,G	SC1_A	1	9	333	0	0	0	4	0.0143369	Low cell support
Pf3D7_12_v3	849609	OVERLAP	PASS	3.29		63	3140	0.015	T,G	Doublet	1	4	148	0	0	0	3	0.09375	Low cell support
Pf3D7_12_v3	852136	SNP	PASS	4.43	1	2	3322	0.0008641	A,T	SC6_G	1	4	148	0	0	0	2	0.0666667	Low cell support
Pf3D7_12_v3	852136	SNP	PASS	4.43	1	2	3322	0.0008641	A,T	SC6_A					0	0	0	0	Low cell support
Pf3D7_12_v3	852136	SNP	PASS	4.43	1	2	3322	0.0008641	A,T	SC3_A					0	0	0	0	Low cell support
Pf3D7_12_v3	852136	SNP	PASS	4.43	1	2	3322	0.0008641	A,T	SC5_G	1	112	4096	0	0	0	21	0.0858586	Clean	1
Pf3D7_12_v3	852136	SNP	PASS	4.43	1	2	3322	0.0008641	A,T	SC2_G	0	29	0	1049	9	0.0519481	0	0	Clean	0
Pf3D7_12_v3	852136	SNP	PASS	4.43	1	2	3322	0.0008641	A,T	SC7_G	1	210	7698	0	0	0	30	0.120879	Clean	1
Pf3D7_12_v3	852136	SNP	PASS	4.43	1	2	3322	0.0008641	A,T	SC2_A					0	0	0	0	Low cell support
Pf3D7_12_v3	852136	SNP	PASS	4.43	1	2	3322	0.0008641	A,T	SC1_A					0	0	0	0	Low cell support
Pf3D7_12_v3	852136	SNP	PASS	4.43	1	2	3322	0.0008641	A,T	Doublet					0	0	0	0	Low cell support
Pf3D7_12_v3	853196	SNP	PASS	7.02	1	3264	3272	0.997	A,T	SC6_G	0	6	0	222	2	0.0666667	0	0	Low cell support
Pf3D7_12_v3	853196	SNP	PASS	7.02	1	3264	3272	0.997	A,T	SC6_A					0	0	0	0	Low cell support
Pf3D7_12_v3	853196	SNP	PASS	7.02	1	3264	3272	0.997	A,T	SC3_A					0	0	0	0	Low cell support
Pf3D7_12_v3	853196	SNP	PASS	7.02	1	3264	3272	0.997	A,T	SC5_G	0	123	0	4455	24	0.111111	0	0	Clean	0
Pf3D7_12_v3	853196	SNP	PASS	7.02	1	3264	3272	0.997	A,T	SC2_G	0	55	0	2011	11	0.0519481	0	0	Clean	0
Pf3D7_12_v3	853196	SNP	PASS	7.02	1	3264	3272	0.997	A,T	SC7_G	0	137	0	5033	20	0.0824176	0	0	Clean	0
Pf3D7_12_v3	853196	SNP	PASS	7.02	1	3264	3272	0.997	A,T	SC2_A					0	0	0	0	Low cell support
Pf3D7_12_v3	853196	SNP	PASS	7.02	1	3264	3272	0.997	A,T	SC1_A					0	0	0	0	Low cell support
Pf3D7_12_v3	853196	SNP	PASS	7.02	1	3264	3272	0.997	A,T	Doublet					0	0	0	0	Low cell support
Pf3D7_12_v3	857386	SNP	PASS	11.35	1	879	3232	0.16	G,A	SC6_G	1	334	12310	0	0	0	34	0.333333	Clean	1
Pf3D7_12_v3	857386	SNP	PASS	11.35	1	879	3232	0.16	G,A	SC6_A					0	0	0	0	Low cell support
Pf3D7_12_v3	857386	SNP	PASS	11.35	1	879	3232	0.16	G,A	SC3_A					0	0	0	0	Low cell support
Pf3D7_12_v3	857386	SNP	PASS	11.35	1	879	3232	0.16	G,A	SC5_G	1	2896	106145	407	1	0.00505051	361	0.343434	Clean	1
Pf3D7_12_v3	857386	SNP	PASS	11.35	1	879	3232	0.16	G,A	SC2_G	0	1434	1271	51487	153	0.220779	3	0.0194805	Clean	0
Pf3D7_12_v3	857386	SNP	PASS	11.35	1	879	3232	0.16	G,A	SC7_G	1	2402	88286	0	0	0	310	0.362637	Clean	1
Pf3D7_12_v3	857386	SNP	PASS	11.35	1	879	3232	0.16	G,A	SC2_A					0	0	0	0	Low cell support
Pf3D7_12_v3	857386	SNP	PASS	11.35	1	879	3232	0.16	G,A	SC1_A	0	27	481	506	1	0.00358423	1	0.00358423	Low cell support
Pf3D7_12_v3	857386	SNP	PASS	11.35	1	879	3232	0.16	G,A	Doublet					0	0	0	0	Low cell support
Pf3D7_12_v3	857561	SNP	PASS	13.45	1	2823	3098	0.942	G,T	SC6_G	0	140	0	5156	23	0.266667	0	0	Clean	0
Pf3D7_12_v3	857561	SNP	PASS	13.45	1	2823	3098	0.942	G,T	SC6_A					0	0	0	0	Low cell support
Pf3D7_12_v3	857561	SNP	PASS	13.45	1	2823	3098	0.942	G,T	SC3_A					0	0	0	0	Low cell support
Pf3D7_12_v3	857561	SNP	PASS	13.45	1	2823	3098	0.942	G,T	SC5_G	0	1417	0	52092	191	0.318182	0	0	Clean	0
Pf3D7_12_v3	857561	SNP	PASS	13.45	1	2823	3098	0.942	G,T	SC2_G	0	562	0	20673	75	0.168831	0	0	Clean	0
Pf3D7_12_v3	857561	SNP	PASS	13.45	1	2823	3098	0.942	G,T	SC7_G	0	1234	0	45345	170	0.313187	0	0	Clean	0
Pf3D7_12_v3	857561	SNP	PASS	13.45	1	2823	3098	0.942	G,T	SC2_A					0	0	0	0	Low cell support
Pf3D7_12_v3	857561	SNP	PASS	13.45	1	2823	3098	0.942	G,T	SC1_A	0	6	0	222	1	0.00358423	0	0	Low cell support
Pf3D7_12_v3	857561	SNP	PASS	13.45	1	2823	3098	0.942	G,T	Doublet					0	0	0	0	Low cell support
Pf3D7_12_v3	858501	SNP	PASS	13.12	1	536	3140	0.298	C,A	SC6_G	0	58	975	1147	1	0.0333333	4	0.133333	Low cell support
Pf3D7_12_v3	858501	SNP	PASS	13.12	1	536	3140	0.298	C,A	SC6_A					0	0	0	0	Low cell support
Pf3D7_12_v3	858501	SNP	PASS	13.12	1	536	3140	0.298	C,A	SC3_A					0	0	0	0	Low cell support
Pf3D7_12_v3	858501	SNP	PASS	13.12	1	536	3140	0.298	C,A	SC5_G	0	230	0	8486	35	0.136364	0	0	Clean	0
Pf3D7_12_v3	858501	SNP	PASS	13.12	1	536	3140	0.298	C,A	SC2_G	1	142	5230	0	0	0	17	0.0844156	Clean	1
Pf3D7_12_v3	858501	SNP	PASS	13.12	1	536	3140	0.298	C,A	SC7_G	1	298	10942	0	0	0	38	0.164835	Clean	1
Pf3D7_12_v3	858501	SNP	PASS	13.12	1	536	3140	0.298	C,A	SC2_A					0	0	0	0	Low cell support
Pf3D7_12_v3	858501	SNP	PASS	13.12	1	536	3140	0.298	C,A	SC1_A					0	0	0	0	Low cell support
Pf3D7_12_v3	858501	SNP	PASS	13.12	1	536	3140	0.298	C,A	Doublet					0	0	0	0	Low cell support
Pf3D7_12_v3	866247	SNP	PASS	10.84	1	307	3264	0.05	A,T	SC6_G					0	0	0	0	Low cell support
Pf3D7_12_v3	866247	SNP	PASS	10.84	1	307	3264	0.05	A,T	SC6_A	1	4	124	0	0	0	1	0.0243902	Low cell support
Pf3D7_12_v3	866247	SNP	PASS	10.84	1	307	3264	0.05	A,T	SC3_A	0	14	0	506	1	0.0285714	0	0	Low cell support
Pf3D7_12_v3	866247	SNP	PASS	10.84	1	307	3264	0.05	A,T	SC5_G	1	39	1419	0	0	0	8	0.030303	Clean	1
Pf3D7_12_v3	866247	SNP	PASS	10.84	1	307	3264	0.05	A,T	SC2_G					0	0	0	0	Low cell support
Pf3D7_12_v3	866247	SNP	PASS	10.84	1	307	3264	0.05	A,T	SC7_G	1	3	111	0	0	0	2	0.010989	Low cell support
Pf3D7_12_v3	866247	SNP	PASS	10.84	1	307	3264	0.05	A,T	SC2_A	0	2	0	74	1	0.03125	0	0	Low cell support
Pf3D7_12_v3	866247	SNP	PASS	10.84	1	307	3264	0.05	A,T	SC1_A	1	10	370	0	0	0	1	0.00358423	Low cell support
Pf3D7_12_v3	866247	SNP	PASS	10.84	1	307	3264	0.05	A,T	Doublet					0	0	0	0	Low cell support
Pf3D7_12_v3	869073	SNP	PASS	4.84		238	3052	0.044	C,A	SC6_G	0	1	0	37	1	0.0333333	0	0	Low cell support
Pf3D7_12_v3	869073	SNP	PASS	4.84		238	3052	0.044	C,A	SC6_A					0	0	0	0	Low cell support
Pf3D7_12_v3	869073	SNP	PASS	4.84		238	3052	0.044	C,A	SC3_A					0	0	0	0	Low cell support
Pf3D7_12_v3	869073	SNP	PASS	4.84		238	3052	0.044	C,A	SC5_G	1	16	580	0	0	0	6	0.030303	Low cell support
Pf3D7_12_v3	869073	SNP	PASS	4.84		238	3052	0.044	C,A	SC2_G	1	8	284	0	0	0	3	0.0194805	Low cell support
Pf3D7_12_v3	869073	SNP	PASS	4.84		238	3052	0.044	C,A	SC7_G	0	29	0	1049	6	0.032967	0	0	Low cell support
Pf3D7_12_v3	869073	SNP	PASS	4.84		238	3052	0.044	C,A	SC2_A					0	0	0	0	Low cell support
Pf3D7_12_v3	869073	SNP	PASS	4.84		238	3052	0.044	C,A	SC1_A					0	0	0	0	Low cell support
Pf3D7_12_v3	869073	SNP	PASS	4.84		238	3052	0.044	C,A	Doublet					0	0	0	0	Low cell support
Pf3D7_12_v3	869946	OVERLAP	PASS	3.19	1	1	3220	2.65e-05	C,A	SC6_G	0	9	0	333	1	0.0333333	0	0	Low cell support
Pf3D7_12_v3	869946	OVERLAP	PASS	3.19	1	1	3220	2.65e-05	C,A	SC6_A	0	1	0	37	1	0.0243902	0	0	Low cell support
Pf3D7_12_v3	869946	OVERLAP	PASS	3.19	1	1	3220	2.65e-05	C,A	SC3_A					0	0	0	0	Low cell support
Pf3D7_12_v3	869946	OVERLAP	PASS	3.19	1	1	3220	2.65e-05	C,A	SC5_G	1	74	2702	0	0	0	6	0.030303	Low cell support
Pf3D7_12_v3	869946	OVERLAP	PASS	3.19	1	1	3220	2.65e-05	C,A	SC2_G	1	141	5181	0	0	0	13	0.0779221	Clean	1
Pf3D7_12_v3	869946	OVERLAP	PASS	3.19	1	1	3220	2.65e-05	C,A	SC7_G	0	94	0	3442	14	0.0604396	0	0	Clean	0
Pf3D7_12_v3	869946	OVERLAP	PASS	3.19	1	1	3220	2.65e-05	C,A	SC2_A					0	0	0	0	Low cell support
Pf3D7_12_v3	869946	OVERLAP	PASS	3.19	1	1	3220	2.65e-05	C,A	SC1_A					0	0	0	0	Low cell support
Pf3D7_12_v3	869946	OVERLAP	PASS	3.19	1	1	3220	2.65e-05	C,A	Doublet					0	0	0	0	Low cell support
Pf3D7_12_v3	873906	OVERLAP	PASS	5.94	1	18	3284	0.002671	T,C	SC6_G					0	0	0	0	Low cell support
Pf3D7_12_v3	873906	OVERLAP	PASS	5.94	1	18	3284	0.002671	T,C	SC6_A	1	85	3133	0	0	0	4	0.097561	Low cell support
Pf3D7_12_v3	873906	OVERLAP	PASS	5.94	1	18	3284	0.002671	T,C	SC3_A	1	30	1110	0	0	0	5	0.114286	Low cell support
Pf3D7_12_v3	873906	OVERLAP	PASS	5.94	1	18	3284	0.002671	T,C	SC5_G					0	0	0	0	Low cell support
Pf3D7_12_v3	873906	OVERLAP	PASS	5.94	1	18	3284	0.002671	T,C	SC2_G	1	4	148	0	0	0	1	0.00649351	Low cell support
Pf3D7_12_v3	873906	OVERLAP	PASS	5.94	1	18	3284	0.002671	T,C	SC7_G					0	0	0	0	Low cell support
Pf3D7_12_v3	873906	OVERLAP	PASS	5.94	1	18	3284	0.002671	T,C	SC2_A	0	27	370	629	1	0.03125	3	0.0625	Low cell support
Pf3D7_12_v3	873906	OVERLAP	PASS	5.94	1	18	3284	0.002671	T,C	SC1_A	1	105	3873	0	0	0	21	0.0716846	Clean	1
Pf3D7_12_v3	873906	OVERLAP	PASS	5.94	1	18	3284	0.002671	T,C	Doublet	1	8	296	0	0	0	3	0.0625	Low cell support
Pf3D7_12_v3	875798	INDEL	PASS	7.29		9	2958	0.003212	C,T	SC6_G					0	0	0	0	Low cell support
Pf3D7_12_v3	875798	INDEL	PASS	7.29		9	2958	0.003212	C,T	SC6_A	0	46	0	1604	23	0.390244	0	0	Clean	0
Pf3D7_12_v3	875798	INDEL	PASS	7.29		9	2958	0.003212	C,T	SC3_A	1	41	1481	0	0	0	16	0.314286	Clean	1
Pf3D7_12_v3	875798	INDEL	PASS	7.29		9	2958	0.003212	C,T	SC5_G	1	1	37	0	0	0	1	0.00505051	Low cell support
Pf3D7_12_v3	875798	INDEL	PASS	7.29		9	2958	0.003212	C,T	SC2_G	1	1	37	0	0	0	1	0.00649351	Low cell support
Pf3D7_12_v3	875798	INDEL	PASS	7.29		9	2958	0.003212	C,T	SC7_G	1	3	99	0	0	0	2	0.010989	Low cell support
Pf3D7_12_v3	875798	INDEL	PASS	7.29		9	2958	0.003212	C,T	SC2_A	1	28	964	0	0	0	18	0.34375	Clean	1
Pf3D7_12_v3	875798	INDEL	PASS	7.29		9	2958	0.003212	C,T	SC1_A	1	440	15812	0	0	0	178	0.44086	Clean	1
Pf3D7_12_v3	875798	INDEL	PASS	7.29		9	2958	0.003212	C,T	Doublet	1	34	1073	185	1	0.03125	21	0.28125	Clean	1
Pf3D7_12_v3	882305	SNP	PASS	11.06		5	3340	0.002621	C,A	SC6_G					0	0	0	0	Low cell support
Pf3D7_12_v3	882305	SNP	PASS	11.06		5	3340	0.002621	C,A	SC6_A	1	3	111	0	0	0	1	0.0243902	Low cell support
Pf3D7_12_v3	882305	SNP	PASS	11.06		5	3340	0.002621	C,A	SC3_A					0	0	0	0	Low cell support
Pf3D7_12_v3	882305	SNP	PASS	11.06		5	3340	0.002621	C,A	SC5_G	0	11	0	407	2	0.010101	0	0	Low cell support
Pf3D7_12_v3	882305	SNP	PASS	11.06		5	3340	0.002621	C,A	SC2_G	1	5	185	0	0	0	3	0.0194805	Low cell support
Pf3D7_12_v3	882305	SNP	PASS	11.06		5	3340	0.002621	C,A	SC7_G	1	6	222	0	0	0	1	0.00549451	Low cell support
Pf3D7_12_v3	882305	SNP	PASS	11.06		5	3340	0.002621	C,A	SC2_A	1	1	37	0	0	0	1	0.03125	Low cell support
Pf3D7_12_v3	882305	SNP	PASS	11.06		5	3340	0.002621	C,A	SC1_A	1	18	666	0	0	0	2	0.00716846	Low cell support
Pf3D7_12_v3	882305	SNP	PASS	11.06		5	3340	0.002621	C,A	Doublet					0	0	0	0	Low cell support
Pf3D7_12_v3	887197	SNP	PASS	10.16		247	2888	0.169	G,T	SC6_G	1	3	111	0	0	0	1	0.0333333	Low cell support
Pf3D7_12_v3	887197	SNP	PASS	10.16		247	2888	0.169	G,T	SC6_A	1	1	25	0	0	0	0	0	Low cell support
Pf3D7_12_v3	887197	SNP	PASS	10.16		247	2888	0.169	G,T	SC3_A					0	0	0	0	Low cell support
Pf3D7_12_v3	887197	SNP	PASS	10.16		247	2888	0.169	G,T	SC5_G	0	9	0	333	5	0.0151515	0	0	Low cell support
Pf3D7_12_v3	887197	SNP	PASS	10.16		247	2888	0.169	G,T	SC2_G	1	9	333	0	0	0	2	0.012987	Low cell support
Pf3D7_12_v3	887197	SNP	PASS	10.16		247	2888	0.169	G,T	SC7_G	1	42	1554	0	0	0	8	0.0384615	Clean	1
Pf3D7_12_v3	887197	SNP	PASS	10.16		247	2888	0.169	G,T	SC2_A					0	0	0	0	Low cell support
Pf3D7_12_v3	887197	SNP	PASS	10.16		247	2888	0.169	G,T	SC1_A					0	0	0	0	Low cell support
Pf3D7_12_v3	887197	SNP	PASS	10.16		247	2888	0.169	G,T	Doublet					0	0	0	0	Low cell support
Pf3D7_12_v3	890662	SNP	PASS	8.08	1	3	3430	0.0003815	A,G	SC6_G					0	0	0	0	Low cell support
Pf3D7_12_v3	890662	SNP	PASS	8.08	1	3	3430	0.0003815	A,G	SC6_A					0	0	0	0	Low cell support
Pf3D7_12_v3	890662	SNP	PASS	8.08	1	3	3430	0.0003815	A,G	SC3_A					0	0	0	0	Low cell support
Pf3D7_12_v3	890662	SNP	PASS	8.08	1	3	3430	0.0003815	A,G	SC5_G	0	41	0	1517	9	0.0454545	0	0	Clean	0
Pf3D7_12_v3	890662	SNP	PASS	8.08	1	3	3430	0.0003815	A,G	SC2_G	1	8	296	0	0	0	3	0.0194805	Low cell support
Pf3D7_12_v3	890662	SNP	PASS	8.08	1	3	3430	0.0003815	A,G	SC7_G	1	92	3392	0	0	0	15	0.0604396	Clean	1
Pf3D7_12_v3	890662	SNP	PASS	8.08	1	3	3430	0.0003815	A,G	SC2_A					0	0	0	0	Low cell support
Pf3D7_12_v3	890662	SNP	PASS	8.08	1	3	3430	0.0003815	A,G	SC1_A					0	0	0	0	Low cell support
Pf3D7_12_v3	890662	SNP	PASS	8.08	1	3	3430	0.0003815	A,G	Doublet					0	0	0	0	Low cell support
Pf3D7_12_v3	894331	INDEL	PASS	7.28	1	1	3420	0.0003842	A,G	SC6_G	0	33	518	667	0	0	0	0	Low cell support
Pf3D7_12_v3	894331	INDEL	PASS	7.28	1	1	3420	0.0003842	A,G	SC6_A					0	0	0	0	Low cell support
Pf3D7_12_v3	894331	INDEL	PASS	7.28	1	1	3420	0.0003842	A,G	SC3_A					0	0	0	0	Low cell support
Pf3D7_12_v3	894331	INDEL	PASS	7.28	1	1	3420	0.0003842	A,G	SC5_G	0	1	0	37	1	0.00505051	0	0	Low cell support
Pf3D7_12_v3	894331	INDEL	PASS	7.28	1	1	3420	0.0003842	A,G	SC2_G	1	13	481	0	0	0	3	0.0194805	Low cell support
Pf3D7_12_v3	894331	INDEL	PASS	7.28	1	1	3420	0.0003842	A,G	SC7_G	0	49	728	1061	1	0.00549451	1	0.00549451	Low cell support
Pf3D7_12_v3	894331	INDEL	PASS	7.28	1	1	3420	0.0003842	A,G	SC2_A					0	0	0	0	Low cell support
Pf3D7_12_v3	894331	INDEL	PASS	7.28	1	1	3420	0.0003842	A,G	SC1_A	0	12	222	222	0	0	0	0	Low cell support
Pf3D7_12_v3	894331	INDEL	PASS	7.28	1	1	3420	0.0003842	A,G	Doublet					0	0	0	0	Low cell support
Pf3D7_12_v3	896270	SNP	PASS	3.44	1	1	3358	7.673e-05	T,A	SC6_G					0	0	0	0	Low cell support
Pf3D7_12_v3	896270	SNP	PASS	3.44	1	1	3358	7.673e-05	T,A	SC6_A					0	0	0	0	Low cell support
Pf3D7_12_v3	896270	SNP	PASS	3.44	1	1	3358	7.673e-05	T,A	SC3_A					0	0	0	0	Low cell support
Pf3D7_12_v3	896270	SNP	PASS	3.44	1	1	3358	7.673e-05	T,A	SC5_G	1	12	444	0	0	0	7	0.0353535	Low cell support
Pf3D7_12_v3	896270	SNP	PASS	3.44	1	1	3358	7.673e-05	T,A	SC2_G	1	9	333	0	0	0	3	0.0194805	Low cell support
Pf3D7_12_v3	896270	SNP	PASS	3.44	1	1	3358	7.673e-05	T,A	SC7_G	0	29	0	1061	8	0.0384615	0	0	Clean	0
Pf3D7_12_v3	896270	SNP	PASS	3.44	1	1	3358	7.673e-05	T,A	SC2_A					0	0	0	0	Low cell support
Pf3D7_12_v3	896270	SNP	PASS	3.44	1	1	3358	7.673e-05	T,A	SC1_A	1	1	37	0	0	0	1	0.00358423	Low cell support
Pf3D7_12_v3	896270	SNP	PASS	3.44	1	1	3358	7.673e-05	T,A	Doublet	1	12	444	0	0	0	1	0.03125	Low cell support
Pf3D7_12_v3	901656	SNP	PASS	4.83		60	3514	0.006128	C,T	SC6_G	1	2	74	0	0	0	1	0.0333333	Low cell support
Pf3D7_12_v3	901656	SNP	PASS	4.83		60	3514	0.006128	C,T	SC6_A	1	2	74	0	0	0	2	0.0243902	Low cell support
Pf3D7_12_v3	901656	SNP	PASS	4.83		60	3514	0.006128	C,T	SC3_A					0	0	0	0	Low cell support
Pf3D7_12_v3	901656	SNP	PASS	4.83		60	3514	0.006128	C,T	SC5_G	0	37	0	1321	15	0.0707071	0	0	Clean	0
Pf3D7_12_v3	901656	SNP	PASS	4.83		60	3514	0.006128	C,T	SC2_G	1	17	617	0	0	0	5	0.0324675	Low cell support
Pf3D7_12_v3	901656	SNP	PASS	4.83		60	3514	0.006128	C,T	SC7_G	1	67	2383	0	0	0	28	0.126374	Clean	1
Pf3D7_12_v3	901656	SNP	PASS	4.83		60	3514	0.006128	C,T	SC2_A	1	3	111	0	0	0	2	0.03125	Low cell support
Pf3D7_12_v3	901656	SNP	PASS	4.83		60	3514	0.006128	C,T	SC1_A	1	12	432	0	0	0	6	0.0215054	Low cell support
Pf3D7_12_v3	901656	SNP	PASS	4.83		60	3514	0.006128	C,T	Doublet	1	4	148	0	0	0	2	0.0625	Low cell support
Pf3D7_12_v3	921031	SNP	PASS	12.94		1524	3234	0.328	A,T	SC6_G	0	11	0	407	3	0.1	0	0	Low cell support
Pf3D7_12_v3	921031	SNP	PASS	12.94		1524	3234	0.328	A,T	SC6_A					0	0	0	0	Low cell support
Pf3D7_12_v3	921031	SNP	PASS	12.94		1524	3234	0.328	A,T	SC3_A					0	0	0	0	Low cell support
Pf3D7_12_v3	921031	SNP	PASS	12.94		1524	3234	0.328	A,T	SC5_G	0	132	0	4872	29	0.111111	0	0	Clean	0
Pf3D7_12_v3	921031	SNP	PASS	12.94		1524	3234	0.328	A,T	SC2_G	0	60	0	2220	18	0.0779221	0	0	Clean	0
Pf3D7_12_v3	921031	SNP	PASS	12.94		1524	3234	0.328	A,T	SC7_G	0	65	0	2396	20	0.104396	0	0	Clean	0
Pf3D7_12_v3	921031	SNP	PASS	12.94		1524	3234	0.328	A,T	SC2_A					0	0	0	0	Low cell support
Pf3D7_12_v3	921031	SNP	PASS	12.94		1524	3234	0.328	A,T	SC1_A					0	0	0	0	Low cell support
Pf3D7_12_v3	921031	SNP	PASS	12.94		1524	3234	0.328	A,T	Doublet					0	0	0	0	Low cell support
Pf3D7_12_v3	922428	SNP	PASS	7.41		2771	3122	0.933	T,A	SC6_G	0	776	185	27543	239	0.333333	0	0	Clean	0
Pf3D7_12_v3	922428	SNP	PASS	7.41		2771	3122	0.933	T,A	SC6_A					0	0	0	0	Low cell support
Pf3D7_12_v3	922428	SNP	PASS	7.41		2771	3122	0.933	T,A	SC3_A					0	0	0	0	Low cell support
Pf3D7_12_v3	922428	SNP	PASS	7.41		2771	3122	0.933	T,A	SC5_G	0	4011	1172	142783	1364	0.373737	6	0.030303	Clean	0
Pf3D7_12_v3	922428	SNP	PASS	7.41		2771	3122	0.933	T,A	SC2_G	0	1612	913	57195	590	0.25974	5	0.025974	Clean	0
Pf3D7_12_v3	922428	SNP	PASS	7.41		2771	3122	0.933	T,A	SC7_G	0	5352	1334	189821	1681	0.39011	7	0.032967	Clean	0
Pf3D7_12_v3	922428	SNP	PASS	7.41		2771	3122	0.933	T,A	SC2_A					0	0	0	0	Low cell support
Pf3D7_12_v3	922428	SNP	PASS	7.41		2771	3122	0.933	T,A	SC1_A	0	10	0	358	3	0.0107527	0	0	Low cell support
Pf3D7_12_v3	922428	SNP	PASS	7.41		2771	3122	0.933	T,A	Doublet	0	7	0	259	2	0.0625	0	0	Low cell support
Pf3D7_12_v3	926758	SNP	PASS	2.24		1	3294	0.0002172	C,A	SC6_G	1	6	222	0	0	0	3	0.1	Low cell support
Pf3D7_12_v3	926758	SNP	PASS	2.24		1	3294	0.0002172	C,A	SC6_A					0	0	0	0	Low cell support
Pf3D7_12_v3	926758	SNP	PASS	2.24		1	3294	0.0002172	C,A	SC3_A					0	0	0	0	Low cell support
Pf3D7_12_v3	926758	SNP	PASS	2.24		1	3294	0.0002172	C,A	SC5_G	1	258	9450	0	0	0	37	0.136364	Clean	1
Pf3D7_12_v3	926758	SNP	PASS	2.24		1	3294	0.0002172	C,A	SC2_G	0	29	185	888	11	0.0584416	3	0.012987	Clean	0
Pf3D7_12_v3	926758	SNP	PASS	2.24		1	3294	0.0002172	C,A	SC7_G	1	310	11374	0	0	0	49	0.175824	Clean	1
Pf3D7_12_v3	926758	SNP	PASS	2.24		1	3294	0.0002172	C,A	SC2_A					0	0	0	0	Low cell support
Pf3D7_12_v3	926758	SNP	PASS	2.24		1	3294	0.0002172	C,A	SC1_A					0	0	0	0	Low cell support
Pf3D7_12_v3	926758	SNP	PASS	2.24		1	3294	0.0002172	C,A	Doublet					0	0	0	0	Low cell support
Pf3D7_12_v3	929131	SNP	PASS	12.65	1	1929	3290	0.806	G,T	SC6_G	1	46	1690	0	0	0	9	0.233333	Clean	1
Pf3D7_12_v3	929131	SNP	PASS	12.65	1	1929	3290	0.806	G,T	SC6_A					0	0	0	0	Low cell support
Pf3D7_12_v3	929131	SNP	PASS	12.65	1	1929	3290	0.806	G,T	SC3_A					0	0	0	0	Low cell support
Pf3D7_12_v3	929131	SNP	PASS	12.65	1	1929	3290	0.806	G,T	SC5_G	0	467	0	17170	110	0.343434	0	0	Clean	0
Pf3D7_12_v3	929131	SNP	PASS	12.65	1	1929	3290	0.806	G,T	SC2_G	1	336	12360	0	0	0	74	0.279221	Clean	1
Pf3D7_12_v3	929131	SNP	PASS	12.65	1	1929	3290	0.806	G,T	SC7_G	1	431	15791	0	0	0	90	0.324176	Clean	1
Pf3D7_12_v3	929131	SNP	PASS	12.65	1	1929	3290	0.806	G,T	SC2_A					0	0	0	0	Low cell support
Pf3D7_12_v3	929131	SNP	PASS	12.65	1	1929	3290	0.806	G,T	SC1_A					0	0	0	0	Low cell support
Pf3D7_12_v3	929131	SNP	PASS	12.65	1	1929	3290	0.806	G,T	Doublet	1	10	222	148	2	0.03125	2	0.0625	Low cell support
Pf3D7_12_v3	937569	SNP	PASS	10.82	1	97	3244	0.021	A,G	SC6_G					0	0	0	0	Low cell support
Pf3D7_12_v3	937569	SNP	PASS	10.82	1	97	3244	0.021	A,G	SC6_A					0	0	0	0	Low cell support
Pf3D7_12_v3	937569	SNP	PASS	10.82	1	97	3244	0.021	A,G	SC3_A	1	2	62	0	0	0	1	0.0285714	Low cell support
Pf3D7_12_v3	937569	SNP	PASS	10.82	1	97	3244	0.021	A,G	SC5_G	1	14	482	0	0	0	5	0.0252525	Low cell support
Pf3D7_12_v3	937569	SNP	PASS	10.82	1	97	3244	0.021	A,G	SC2_G	1	7	259	0	0	0	4	0.025974	Low cell support
Pf3D7_12_v3	937569	SNP	PASS	10.82	1	97	3244	0.021	A,G	SC7_G	1	3	111	0	0	0	3	0.0164835	Low cell support
Pf3D7_12_v3	937569	SNP	PASS	10.82	1	97	3244	0.021	A,G	SC2_A	1	1	37	0	0	0	1	0.03125	Low cell support
Pf3D7_12_v3	937569	SNP	PASS	10.82	1	97	3244	0.021	A,G	SC1_A	0	7	37	222	2	0.00716846	1	0.00358423	Low cell support
Pf3D7_12_v3	937569	SNP	PASS	10.82	1	97	3244	0.021	A,G	Doublet	1	15	555	0	0	0	1	0.03125	Low cell support
Pf3D7_12_v3	939528	SNP	PASS	8.18		1	3356	0.0004273	A,G	SC6_G	1	12	444	0	0	0	2	0.0666667	Low cell support
Pf3D7_12_v3	939528	SNP	PASS	8.18		1	3356	0.0004273	A,G	SC6_A	1	6	222	0	0	0	3	0.0731707	Low cell support
Pf3D7_12_v3	939528	SNP	PASS	8.18		1	3356	0.0004273	A,G	SC3_A					0	0	0	0	Low cell support
Pf3D7_12_v3	939528	SNP	PASS	8.18		1	3356	0.0004273	A,G	SC5_G	1	102	3738	0	0	0	18	0.0656566	Clean	1
Pf3D7_12_v3	939528	SNP	PASS	8.18		1	3356	0.0004273	A,G	SC2_G	0	71	0	2541	11	0.0714286	0	0	Clean	0
Pf3D7_12_v3	939528	SNP	PASS	8.18		1	3356	0.0004273	A,G	SC7_G	1	181	6661	0	0	0	22	0.0934066	Clean	1
Pf3D7_12_v3	939528	SNP	PASS	8.18		1	3356	0.0004273	A,G	SC2_A	0	8	0	296	2	0.03125	0	0	Low cell support
Pf3D7_12_v3	939528	SNP	PASS	8.18		1	3356	0.0004273	A,G	SC1_A	1	8	296	0	0	0	2	0.00716846	Low cell support
Pf3D7_12_v3	939528	SNP	PASS	8.18		1	3356	0.0004273	A,G	Doublet					0	0	0	0	Low cell support
Pf3D7_12_v3	942525	SNP	PASS	13.13	1	1276	3116	0.204	T,C	SC6_G	0	36	0	1320	3	0.1	0	0	Low cell support
Pf3D7_12_v3	942525	SNP	PASS	13.13	1	1276	3116	0.204	T,C	SC6_A	0	31	0	1135	3	0.0487805	0	0	Low cell support
Pf3D7_12_v3	942525	SNP	PASS	13.13	1	1276	3116	0.204	T,C	SC3_A	0	27	0	987	4	0.114286	0	0	Low cell support
Pf3D7_12_v3	942525	SNP	PASS	13.13	1	1276	3116	0.204	T,C	SC5_G	1	214	7881	37	1	0.00505051	15	0.0707071	Clean	1
Pf3D7_12_v3	942525	SNP	PASS	13.13	1	1276	3116	0.204	T,C	SC2_G	0	112	0	4132	10	0.0649351	0	0	Clean	0
Pf3D7_12_v3	942525	SNP	PASS	13.13	1	1276	3116	0.204	T,C	SC7_G	0	218	0	7946	16	0.0714286	0	0	Clean	0
Pf3D7_12_v3	942525	SNP	PASS	13.13	1	1276	3116	0.204	T,C	SC2_A	0	18	0	666	2	0.0625	0	0	Low cell support
Pf3D7_12_v3	942525	SNP	PASS	13.13	1	1276	3116	0.204	T,C	SC1_A	1	337	12361	0	0	0	27	0.0860215	Clean	1
Pf3D7_12_v3	942525	SNP	PASS	13.13	1	1276	3116	0.204	T,C	Doublet	0	84	703	2381	8	0.1875	3	0.03125	Noisy
Pf3D7_12_v3	942578	SNP	PASS	9.97	1	2	3200	0.00141	G,T	SC6_G	1	42	1554	0	0	0	3	0.1	Low cell support
Pf3D7_12_v3	942578	SNP	PASS	9.97	1	2	3200	0.00141	G,T	SC6_A	1	75	2763	0	0	0	1	0.0243902	Low cell support
Pf3D7_12_v3	942578	SNP	PASS	9.97	1	2	3200	0.00141	G,T	SC3_A	1	15	531	0	0	0	2	0.0571429	Low cell support
Pf3D7_12_v3	942578	SNP	PASS	9.97	1	2	3200	0.00141	G,T	SC5_G	0	146	0	5306	13	0.0606061	0	0	Clean	0
Pf3D7_12_v3	942578	SNP	PASS	9.97	1	2	3200	0.00141	G,T	SC2_G	1	88	3220	0	0	0	10	0.0584416	Clean	1
Pf3D7_12_v3	942578	SNP	PASS	9.97	1	2	3200	0.00141	G,T	SC7_G	1	131	4787	0	0	0	17	0.0824176	Clean	1
Pf3D7_12_v3	942578	SNP	PASS	9.97	1	2	3200	0.00141	G,T	SC2_A	1	38	1406	0	0	0	2	0.0625	Low cell support
Pf3D7_12_v3	942578	SNP	PASS	9.97	1	2	3200	0.00141	G,T	SC1_A	1	225	8229	0	0	0	19	0.0645161	Clean	1
Pf3D7_12_v3	942578	SNP	PASS	9.97	1	2	3200	0.00141	G,T	Doublet	1	69	2505	0	0	0	6	0.15625	Low cell support
Pf3D7_12_v3	943339	SNP	PASS	11.55	1	1431	3088	0.22	C,T	SC6_G	1	20	740	0	0	0	2	0.0666667	Low cell support
Pf3D7_12_v3	943339	SNP	PASS	11.55	1	1431	3088	0.22	C,T	SC6_A	1	19	703	0	0	0	3	0.0731707	Low cell support
Pf3D7_12_v3	943339	SNP	PASS	11.55	1	1431	3088	0.22	C,T	SC3_A	0	31	0	1135	3	0.0857143	0	0	Low cell support
Pf3D7_12_v3	943339	SNP	PASS	11.55	1	1431	3088	0.22	C,T	SC5_G	0	37	0	1369	5	0.0252525	0	0	Low cell support
Pf3D7_12_v3	943339	SNP	PASS	11.55	1	1431	3088	0.22	C,T	SC2_G	0	14	0	518	4	0.0194805	0	0	Low cell support
Pf3D7_12_v3	943339	SNP	PASS	11.55	1	1431	3088	0.22	C,T	SC7_G	1	18	666	0	0	0	3	0.0164835	Low cell support
Pf3D7_12_v3	943339	SNP	PASS	11.55	1	1431	3088	0.22	C,T	SC2_A	0	4	0	148	2	0.0625	0	0	Low cell support
Pf3D7_12_v3	943339	SNP	PASS	11.55	1	1431	3088	0.22	C,T	SC1_A	1	78	2874	0	0	0	10	0.0358423	Clean	1
Pf3D7_12_v3	943339	SNP	PASS	11.55	1	1431	3088	0.22	C,T	Doublet	1	2	74	0	0	0	2	0.03125	Low cell support
Pf3D7_12_v3	943353	SNP	PASS	11.62	1	2975	3010	0.99	C,T	SC6_G	0	13	0	481	2	0.0666667	0	0	Low cell support
Pf3D7_12_v3	943353	SNP	PASS	11.62	1	2975	3010	0.99	C,T	SC6_A	0	19	0	703	3	0.0731707	0	0	Low cell support
Pf3D7_12_v3	943353	SNP	PASS	11.62	1	2975	3010	0.99	C,T	SC3_A	0	31	0	1147	4	0.114286	0	0	Low cell support
Pf3D7_12_v3	943353	SNP	PASS	11.62	1	2975	3010	0.99	C,T	SC5_G	0	40	0	1480	6	0.030303	0	0	Low cell support
Pf3D7_12_v3	943353	SNP	PASS	11.62	1	2975	3010	0.99	C,T	SC2_G	0	12	0	444	4	0.0194805	0	0	Low cell support
Pf3D7_12_v3	943353	SNP	PASS	11.62	1	2975	3010	0.99	C,T	SC7_G	0	7	0	259	3	0.0164835	0	0	Low cell support
Pf3D7_12_v3	943353	SNP	PASS	11.62	1	2975	3010	0.99	C,T	SC2_A	0	4	0	148	2	0.0625	0	0	Low cell support
Pf3D7_12_v3	943353	SNP	PASS	11.62	1	2975	3010	0.99	C,T	SC1_A	0	77	0	2837	11	0.0394265	0	0	Clean	0
Pf3D7_12_v3	943353	SNP	PASS	11.62	1	2975	3010	0.99	C,T	Doublet					0	0	0	0	Low cell support
Pf3D7_12_v3	949512	SNP	PASS	8.37	1	3164	3164	0.997	A,T	SC6_G	0	1	0	37	1	0.0333333	0	0	Low cell support
Pf3D7_12_v3	949512	SNP	PASS	8.37	1	3164	3164	0.997	A,T	SC6_A					0	0	0	0	Low cell support
Pf3D7_12_v3	949512	SNP	PASS	8.37	1	3164	3164	0.997	A,T	SC3_A					0	0	0	0	Low cell support
Pf3D7_12_v3	949512	SNP	PASS	8.37	1	3164	3164	0.997	A,T	SC5_G	0	17	0	617	6	0.030303	0	0	Low cell support
Pf3D7_12_v3	949512	SNP	PASS	8.37	1	3164	3164	0.997	A,T	SC2_G					0	0	0	0	Low cell support
Pf3D7_12_v3	949512	SNP	PASS	8.37	1	3164	3164	0.997	A,T	SC7_G	0	33	0	1221	7	0.0384615	0	0	Low cell support
Pf3D7_12_v3	949512	SNP	PASS	8.37	1	3164	3164	0.997	A,T	SC2_A					0	0	0	0	Low cell support
Pf3D7_12_v3	949512	SNP	PASS	8.37	1	3164	3164	0.997	A,T	SC1_A	0	4	0	148	1	0.00358423	0	0	Low cell support
Pf3D7_12_v3	949512	SNP	PASS	8.37	1	3164	3164	0.997	A,T	Doublet					0	0	0	0	Low cell support
Pf3D7_12_v3	967611	SNP	PASS	10.76		65	3436	0.01	A,T	SC6_G	0	3	0	111	1	0.0333333	0	0	Low cell support
Pf3D7_12_v3	967611	SNP	PASS	10.76		65	3436	0.01	A,T	SC6_A					0	0	0	0	Low cell support
Pf3D7_12_v3	967611	SNP	PASS	10.76		65	3436	0.01	A,T	SC3_A	1	2	74	0	0	0	1	0.0285714	Low cell support
Pf3D7_12_v3	967611	SNP	PASS	10.76		65	3436	0.01	A,T	SC5_G	1	6	222	0	0	0	1	0.00505051	Low cell support
Pf3D7_12_v3	967611	SNP	PASS	10.76		65	3436	0.01	A,T	SC2_G					0	0	0	0	Low cell support
Pf3D7_12_v3	967611	SNP	PASS	10.76		65	3436	0.01	A,T	SC7_G	0	33	0	1221	7	0.032967	0	0	Low cell support
Pf3D7_12_v3	967611	SNP	PASS	10.76		65	3436	0.01	A,T	SC2_A					0	0	0	0	Low cell support
Pf3D7_12_v3	967611	SNP	PASS	10.76		65	3436	0.01	A,T	SC1_A					0	0	0	0	Low cell support
Pf3D7_12_v3	967611	SNP	PASS	10.76		65	3436	0.01	A,T	Doublet					0	0	0	0	Low cell support
Pf3D7_12_v3	968669	SNP	PASS	8.23		18	3336	0.001138	C,A	SC6_G	1	120	4320	0	0	0	21	0.3	Clean	1
Pf3D7_12_v3	968669	SNP	PASS	8.23		18	3336	0.001138	C,A	SC6_A	1	100	3628	0	0	0	16	0.268293	Clean	1
Pf3D7_12_v3	968669	SNP	PASS	8.23		18	3336	0.001138	C,A	SC3_A	0	45	0	1629	7	0.114286	0	0	Low cell support
Pf3D7_12_v3	968669	SNP	PASS	8.23		18	3336	0.001138	C,A	SC5_G	1	856	31060	0	0	0	141	0.449495	Clean	1
Pf3D7_12_v3	968669	SNP	PASS	8.23		18	3336	0.001138	C,A	SC2_G	0	271	0	9847	49	0.207792	0	0	Clean	0
Pf3D7_12_v3	968669	SNP	PASS	8.23		18	3336	0.001138	C,A	SC7_G	1	1126	40976	0	0	0	154	0.461538	Clean	1
Pf3D7_12_v3	968669	SNP	PASS	8.23		18	3336	0.001138	C,A	SC2_A	0	39	0	1407	8	0.1875	0	0	Clean	0
Pf3D7_12_v3	968669	SNP	PASS	8.23		18	3336	0.001138	C,A	SC1_A	1	143	5183	0	0	0	34	0.09319	Clean	1
Pf3D7_12_v3	968669	SNP	PASS	8.23		18	3336	0.001138	C,A	Doublet	1	4	136	0	0	0	3	0.0625	Low cell support
Pf3D7_12_v3	972528	OVERLAP	PASS	2.79		40	2932	0.00558	T,A	SC6_G					0	0	0	0	Low cell support
Pf3D7_12_v3	972528	OVERLAP	PASS	2.79		40	2932	0.00558	T,A	SC6_A	1	13	481	0	0	0	5	0.121951	Low cell support
Pf3D7_12_v3	972528	OVERLAP	PASS	2.79		40	2932	0.00558	T,A	SC3_A	1	2	74	0	0	0	1	0.0285714	Low cell support
Pf3D7_12_v3	972528	OVERLAP	PASS	2.79		40	2932	0.00558	T,A	SC5_G	0	5	0	185	4	0.020202	0	0	Low cell support
Pf3D7_12_v3	972528	OVERLAP	PASS	2.79		40	2932	0.00558	T,A	SC2_G	1	10	370	0	0	0	3	0.0194805	Low cell support
Pf3D7_12_v3	972528	OVERLAP	PASS	2.79		40	2932	0.00558	T,A	SC7_G	1	16	580	0	0	0	5	0.0274725	Low cell support
Pf3D7_12_v3	972528	OVERLAP	PASS	2.79		40	2932	0.00558	T,A	SC2_A					0	0	0	0	Low cell support
Pf3D7_12_v3	972528	OVERLAP	PASS	2.79		40	2932	0.00558	T,A	SC1_A	1	1	37	0	0	0	1	0.00358423	Low cell support
Pf3D7_12_v3	972528	OVERLAP	PASS	2.79		40	2932	0.00558	T,A	Doublet	1	3	111	0	0	0	1	0.03125	Low cell support
Pf3D7_12_v3	972532	INDEL	PASS	13.2		1285	2930	0.549	A,C	SC6_G					0	0	0	0	Low cell support
Pf3D7_12_v3	972532	INDEL	PASS	13.2		1285	2930	0.549	A,C	SC6_A	1	13	481	0	0	0	5	0.121951	Low cell support
Pf3D7_12_v3	972532	INDEL	PASS	13.2		1285	2930	0.549	A,C	SC3_A	1	2	62	0	0	0	1	0.0285714	Low cell support
Pf3D7_12_v3	972532	INDEL	PASS	13.2		1285	2930	0.549	A,C	SC5_G	0	5	0	185	4	0.020202	0	0	Low cell support
Pf3D7_12_v3	972532	INDEL	PASS	13.2		1285	2930	0.549	A,C	SC2_G	1	10	370	0	0	0	3	0.0194805	Low cell support
Pf3D7_12_v3	972532	INDEL	PASS	13.2		1285	2930	0.549	A,C	SC7_G	1	15	555	0	0	0	5	0.0274725	Low cell support
Pf3D7_12_v3	972532	INDEL	PASS	13.2		1285	2930	0.549	A,C	SC2_A					0	0	0	0	Low cell support
Pf3D7_12_v3	972532	INDEL	PASS	13.2		1285	2930	0.549	A,C	SC1_A	1	1	37	0	0	0	1	0.00358423	Low cell support
Pf3D7_12_v3	972532	INDEL	PASS	13.2		1285	2930	0.549	A,C	Doublet	1	2	74	0	0	0	1	0.03125	Low cell support
Pf3D7_12_v3	974483	SNP	PASS	5.45	1	17	3342	0.001984	G,A	SC6_G	1	1	25	0	0	0	1	0.0333333	Low cell support
Pf3D7_12_v3	974483	SNP	PASS	5.45	1	17	3342	0.001984	G,A	SC6_A	1	107	3695	0	0	0	22	0.414634	Clean	1
Pf3D7_12_v3	974483	SNP	PASS	5.45	1	17	3342	0.001984	G,A	SC3_A	1	63	2127	0	0	0	12	0.228571	Clean	1
Pf3D7_12_v3	974483	SNP	PASS	5.45	1	17	3342	0.001984	G,A	SC5_G	0	38	0	1393	14	0.0606061	0	0	Clean	0
Pf3D7_12_v3	974483	SNP	PASS	5.45	1	17	3342	0.001984	G,A	SC2_G	1	65	2212	0	0	0	10	0.0519481	Clean	1
Pf3D7_12_v3	974483	SNP	PASS	5.45	1	17	3342	0.001984	G,A	SC7_G	1	27	939	0	0	0	8	0.043956	Clean	1
Pf3D7_12_v3	974483	SNP	PASS	5.45	1	17	3342	0.001984	G,A	SC2_A	1	24	804	0	0	0	7	0.1875	Low cell support
Pf3D7_12_v3	974483	SNP	PASS	5.45	1	17	3342	0.001984	G,A	SC1_A	1	45	1545	0	0	0	12	0.0430108	Clean	1
Pf3D7_12_v3	974483	SNP	PASS	5.45	1	17	3342	0.001984	G,A	Doublet	1	13	469	0	0	0	3	0.0625	Low cell support
Pf3D7_12_v3	975469	SNP	PASS	4.64	1	8	3344	0.0007776	T,A	SC6_G					0	0	0	0	Low cell support
Pf3D7_12_v3	975469	SNP	PASS	4.64	1	8	3344	0.0007776	T,A	SC6_A	1	91	3319	0	0	0	11	0.195122	Clean	1
Pf3D7_12_v3	975469	SNP	PASS	4.64	1	8	3344	0.0007776	T,A	SC3_A	1	16	592	0	0	0	7	0.2	Low cell support
Pf3D7_12_v3	975469	SNP	PASS	4.64	1	8	3344	0.0007776	T,A	SC5_G	0	10	0	370	4	0.020202	0	0	Low cell support
Pf3D7_12_v3	975469	SNP	PASS	4.64	1	8	3344	0.0007776	T,A	SC2_G	1	24	876	0	0	0	3	0.0194805	Low cell support
Pf3D7_12_v3	975469	SNP	PASS	4.64	1	8	3344	0.0007776	T,A	SC7_G	1	9	333	0	0	0	2	0.010989	Low cell support
Pf3D7_12_v3	975469	SNP	PASS	4.64	1	8	3344	0.0007776	T,A	SC2_A	1	19	703	0	0	0	2	0.0625	Low cell support
Pf3D7_12_v3	975469	SNP	PASS	4.64	1	8	3344	0.0007776	T,A	SC1_A	1	24	864	0	0	0	6	0.0215054	Low cell support
Pf3D7_12_v3	975469	SNP	PASS	4.64	1	8	3344	0.0007776	T,A	Doublet	1	18	666	0	0	0	1	0.03125	Low cell support
Pf3D7_12_v3	975975	SNP	PASS	12.68		2436	2482	0.977	G,A	SC6_G	0	4	0	148	2	0.0666667	0	0	Low cell support
Pf3D7_12_v3	975975	SNP	PASS	12.68		2436	2482	0.977	G,A	SC6_A					0	0	0	0	Low cell support
Pf3D7_12_v3	975975	SNP	PASS	12.68		2436	2482	0.977	G,A	SC3_A	0	1	0	37	1	0.0285714	0	0	Low cell support
Pf3D7_12_v3	975975	SNP	PASS	12.68		2436	2482	0.977	G,A	SC5_G	0	39	0	1431	23	0.111111	0	0	Clean	0
Pf3D7_12_v3	975975	SNP	PASS	12.68		2436	2482	0.977	G,A	SC2_G	0	9	0	333	6	0.0324675	0	0	Low cell support
Pf3D7_12_v3	975975	SNP	PASS	12.68		2436	2482	0.977	G,A	SC7_G	0	32	0	1184	15	0.0714286	0	0	Clean	0
Pf3D7_12_v3	975975	SNP	PASS	12.68		2436	2482	0.977	G,A	SC2_A					0	0	0	0	Low cell support
Pf3D7_12_v3	975975	SNP	PASS	12.68		2436	2482	0.977	G,A	SC1_A	0	7	0	259	3	0.0107527	0	0	Low cell support
Pf3D7_12_v3	975975	SNP	PASS	12.68		2436	2482	0.977	G,A	Doublet	0	1	0	37	1	0.03125	0	0	Low cell support
Pf3D7_12_v3	980283	OVERLAP	PASS	4.78		199	3444	0.371	C,T	SC6_G					0	0	0	0	Low cell support
Pf3D7_12_v3	980283	OVERLAP	PASS	4.78		199	3444	0.371	C,T	SC6_A					0	0	0	0	Low cell support
Pf3D7_12_v3	980283	OVERLAP	PASS	4.78		199	3444	0.371	C,T	SC3_A					0	0	0	0	Low cell support
Pf3D7_12_v3	980283	OVERLAP	PASS	4.78		199	3444	0.371	C,T	SC5_G	1	72	2628	0	0	0	19	0.0757576	Clean	1
Pf3D7_12_v3	980283	OVERLAP	PASS	4.78		199	3444	0.371	C,T	SC2_G	1	14	518	0	0	0	5	0.0324675	Low cell support
Pf3D7_12_v3	980283	OVERLAP	PASS	4.78		199	3444	0.371	C,T	SC7_G	0	13	0	444	4	0.021978	0	0	Low cell support
Pf3D7_12_v3	980283	OVERLAP	PASS	4.78		199	3444	0.371	C,T	SC2_A					0	0	0	0	Low cell support
Pf3D7_12_v3	980283	OVERLAP	PASS	4.78		199	3444	0.371	C,T	SC1_A					0	0	0	0	Low cell support
Pf3D7_12_v3	980283	OVERLAP	PASS	4.78		199	3444	0.371	C,T	Doublet					0	0	0	0	Low cell support
Pf3D7_12_v3	980434	SNP	PASS	11.24		3298	3364	0.98	A,T	SC6_G	0	26	0	950	4	0.133333	0	0	Low cell support
Pf3D7_12_v3	980434	SNP	PASS	11.24		3298	3364	0.98	A,T	SC6_A					0	0	0	0	Low cell support
Pf3D7_12_v3	980434	SNP	PASS	11.24		3298	3364	0.98	A,T	SC3_A					0	0	0	0	Low cell support
Pf3D7_12_v3	980434	SNP	PASS	11.24		3298	3364	0.98	A,T	SC5_G	0	106	0	3898	37	0.171717	0	0	Clean	0
Pf3D7_12_v3	980434	SNP	PASS	11.24		3298	3364	0.98	A,T	SC2_G	0	49	0	1813	16	0.0844156	0	0	Clean	0
Pf3D7_12_v3	980434	SNP	PASS	11.24		3298	3364	0.98	A,T	SC7_G	0	175	74	6332	38	0.164835	0	0	Clean	0
Pf3D7_12_v3	980434	SNP	PASS	11.24		3298	3364	0.98	A,T	SC2_A					0	0	0	0	Low cell support
Pf3D7_12_v3	980434	SNP	PASS	11.24		3298	3364	0.98	A,T	SC1_A	0	4	0	136	1	0.00358423	0	0	Low cell support
Pf3D7_12_v3	980434	SNP	PASS	11.24		3298	3364	0.98	A,T	Doublet	0	1	0	37	1	0.03125	0	0	Low cell support
Pf3D7_12_v3	981546	SNP	PASS	11.72	1	3282	3312	0.987	G,A	SC6_G	0	5	0	185	4	0.1	0	0	Low cell support
Pf3D7_12_v3	981546	SNP	PASS	11.72	1	3282	3312	0.987	G,A	SC6_A					0	0	0	0	Low cell support
Pf3D7_12_v3	981546	SNP	PASS	11.72	1	3282	3312	0.987	G,A	SC3_A					0	0	0	0	Low cell support
Pf3D7_12_v3	981546	SNP	PASS	11.72	1	3282	3312	0.987	G,A	SC5_G	0	287	0	10547	79	0.20202	0	0	Clean	0
Pf3D7_12_v3	981546	SNP	PASS	11.72	1	3282	3312	0.987	G,A	SC2_G	0	125	0	4563	33	0.123377	0	0	Clean	0
Pf3D7_12_v3	981546	SNP	PASS	11.72	1	3282	3312	0.987	G,A	SC7_G	0	364	0	13420	111	0.241758	0	0	Clean	0
Pf3D7_12_v3	981546	SNP	PASS	11.72	1	3282	3312	0.987	G,A	SC2_A					0	0	0	0	Low cell support
Pf3D7_12_v3	981546	SNP	PASS	11.72	1	3282	3312	0.987	G,A	SC1_A					0	0	0	0	Low cell support
Pf3D7_12_v3	981546	SNP	PASS	11.72	1	3282	3312	0.987	G,A	Doublet					0	0	0	0	Low cell support
Pf3D7_12_v3	983065	SNP	PASS	10.73	1	158	3274	0.022	T,G	SC6_G	0	6	0	222	3	0.0666667	0	0	Low cell support
Pf3D7_12_v3	983065	SNP	PASS	10.73	1	158	3274	0.022	T,G	SC6_A					0	0	0	0	Low cell support
Pf3D7_12_v3	983065	SNP	PASS	10.73	1	158	3274	0.022	T,G	SC3_A					0	0	0	0	Low cell support
Pf3D7_12_v3	983065	SNP	PASS	10.73	1	158	3274	0.022	T,G	SC5_G	1	86	3134	0	0	0	22	0.0808081	Clean	1
Pf3D7_12_v3	983065	SNP	PASS	10.73	1	158	3274	0.022	T,G	SC2_G	1	41	1493	0	0	0	12	0.0584416	Clean	1
Pf3D7_12_v3	983065	SNP	PASS	10.73	1	158	3274	0.022	T,G	SC7_G	0	109	0	4000	24	0.120879	0	0	Clean	0
Pf3D7_12_v3	983065	SNP	PASS	10.73	1	158	3274	0.022	T,G	SC2_A					0	0	0	0	Low cell support
Pf3D7_12_v3	983065	SNP	PASS	10.73	1	158	3274	0.022	T,G	SC1_A					0	0	0	0	Low cell support
Pf3D7_12_v3	983065	SNP	PASS	10.73	1	158	3274	0.022	T,G	Doublet					0	0	0	0	Low cell support
Pf3D7_12_v3	990305	SNP	PASS	13.45	1	721	3158	0.562	T,G	SC6_G					0	0	0	0	Low cell support
Pf3D7_12_v3	990305	SNP	PASS	13.45	1	721	3158	0.562	T,G	SC6_A	1	63	2331	0	0	0	4	0.097561	Low cell support
Pf3D7_12_v3	990305	SNP	PASS	13.45	1	721	3158	0.562	T,G	SC3_A	1	1	37	0	0	0	1	0.0285714	Low cell support
Pf3D7_12_v3	990305	SNP	PASS	13.45	1	721	3158	0.562	T,G	SC5_G	0	56	0	2072	2	0.010101	0	0	Low cell support
Pf3D7_12_v3	990305	SNP	PASS	13.45	1	721	3158	0.562	T,G	SC2_G	1	11	407	0	0	0	2	0.012987	Low cell support
Pf3D7_12_v3	990305	SNP	PASS	13.45	1	721	3158	0.562	T,G	SC7_G					0	0	0	0	Low cell support
Pf3D7_12_v3	990305	SNP	PASS	13.45	1	721	3158	0.562	T,G	SC2_A	1	1	37	0	0	0	1	0.03125	Low cell support
Pf3D7_12_v3	990305	SNP	PASS	13.45	1	721	3158	0.562	T,G	SC1_A	0	88	0	3252	7	0.0250896	0	0	Low cell support
Pf3D7_12_v3	990305	SNP	PASS	13.45	1	721	3158	0.562	T,G	Doublet	0	16	37	555	2	0.03125	1	0.03125	Low cell support
Pf3D7_12_v3	996506	SNP	PASS	9.39		3358	3362	0.997	A,G	SC6_G					0	0	0	0	Low cell support
Pf3D7_12_v3	996506	SNP	PASS	9.39		3358	3362	0.997	A,G	SC6_A					0	0	0	0	Low cell support
Pf3D7_12_v3	996506	SNP	PASS	9.39		3358	3362	0.997	A,G	SC3_A					0	0	0	0	Low cell support
Pf3D7_12_v3	996506	SNP	PASS	9.39		3358	3362	0.997	A,G	SC5_G	0	2	0	74	1	0.00505051	0	0	Low cell support
Pf3D7_12_v3	996506	SNP	PASS	9.39		3358	3362	0.997	A,G	SC2_G	0	41	0	1464	14	0.0844156	0	0	Clean	0
Pf3D7_12_v3	996506	SNP	PASS	9.39		3358	3362	0.997	A,G	SC7_G	0	4	0	136	2	0.010989	0	0	Low cell support
Pf3D7_12_v3	996506	SNP	PASS	9.39		3358	3362	0.997	A,G	SC2_A					0	0	0	0	Low cell support
Pf3D7_12_v3	996506	SNP	PASS	9.39		3358	3362	0.997	A,G	SC1_A	0	9	0	333	2	0.00716846	0	0	Low cell support
Pf3D7_12_v3	996506	SNP	PASS	9.39		3358	3362	0.997	A,G	Doublet					0	0	0	0	Low cell support
Pf3D7_12_v3	996926	SNP	PASS	11.09		3273	3302	0.99	A,C	SC6_G	0	2	0	74	2	0.0666667	0	0	Low cell support
Pf3D7_12_v3	996926	SNP	PASS	11.09		3273	3302	0.99	A,C	SC6_A	0	1	0	37	1	0.0243902	0	0	Low cell support
Pf3D7_12_v3	996926	SNP	PASS	11.09		3273	3302	0.99	A,C	SC3_A					0	0	0	0	Low cell support
Pf3D7_12_v3	996926	SNP	PASS	11.09		3273	3302	0.99	A,C	SC5_G	0	53	0	1925	22	0.0909091	0	0	Clean	0
Pf3D7_12_v3	996926	SNP	PASS	11.09		3273	3302	0.99	A,C	SC2_G	0	28	0	1012	11	0.0584416	0	0	Clean	0
Pf3D7_12_v3	996926	SNP	PASS	11.09		3273	3302	0.99	A,C	SC7_G	0	50	0	1754	22	0.0989011	1	0.00549451	Clean	0
Pf3D7_12_v3	996926	SNP	PASS	11.09		3273	3302	0.99	A,C	SC2_A					0	0	0	0	Low cell support
Pf3D7_12_v3	996926	SNP	PASS	11.09		3273	3302	0.99	A,C	SC1_A					0	0	0	0	Low cell support
Pf3D7_12_v3	996926	SNP	PASS	11.09		3273	3302	0.99	A,C	Doublet	0	4	0	148	2	0.0625	0	0	Low cell support
Pf3D7_12_v3	1005145	SNP	PASS	11.13	1	738	3248	0.131	A,C	SC6_G					0	0	0	0	Low cell support
Pf3D7_12_v3	1005145	SNP	PASS	11.13	1	738	3248	0.131	A,C	SC6_A					0	0	0	0	Low cell support
Pf3D7_12_v3	1005145	SNP	PASS	11.13	1	738	3248	0.131	A,C	SC3_A					0	0	0	0	Low cell support
Pf3D7_12_v3	1005145	SNP	PASS	11.13	1	738	3248	0.131	A,C	SC5_G	0	41	0	1517	6	0.0252525	0	0	Low cell support
Pf3D7_12_v3	1005145	SNP	PASS	11.13	1	738	3248	0.131	A,C	SC2_G	0	13	0	481	3	0.0194805	0	0	Low cell support
Pf3D7_12_v3	1005145	SNP	PASS	11.13	1	738	3248	0.131	A,C	SC7_G	1	36	1308	0	0	0	7	0.0274725	Low cell support
Pf3D7_12_v3	1005145	SNP	PASS	11.13	1	738	3248	0.131	A,C	SC2_A					0	0	0	0	Low cell support
Pf3D7_12_v3	1005145	SNP	PASS	11.13	1	738	3248	0.131	A,C	SC1_A					0	0	0	0	Low cell support
Pf3D7_12_v3	1005145	SNP	PASS	11.13	1	738	3248	0.131	A,C	Doublet					0	0	0	0	Low cell support
Pf3D7_12_v3	1005696	SNP	PASS	13.25	1	3167	3194	0.99	G,C	SC6_G	0	8	0	296	1	0.0333333	0	0	Low cell support
Pf3D7_12_v3	1005696	SNP	PASS	13.25	1	3167	3194	0.99	G,C	SC6_A					0	0	0	0	Low cell support
Pf3D7_12_v3	1005696	SNP	PASS	13.25	1	3167	3194	0.99	G,C	SC3_A					0	0	0	0	Low cell support
Pf3D7_12_v3	1005696	SNP	PASS	13.25	1	3167	3194	0.99	G,C	SC5_G	0	87	0	3195	8	0.0353535	0	0	Clean	0
Pf3D7_12_v3	1005696	SNP	PASS	13.25	1	3167	3194	0.99	G,C	SC2_G	0	13	0	457	4	0.0194805	0	0	Low cell support
Pf3D7_12_v3	1005696	SNP	PASS	13.25	1	3167	3194	0.99	G,C	SC7_G	0	72	0	2640	6	0.032967	0	0	Low cell support
Pf3D7_12_v3	1005696	SNP	PASS	13.25	1	3167	3194	0.99	G,C	SC2_A					0	0	0	0	Low cell support
Pf3D7_12_v3	1005696	SNP	PASS	13.25	1	3167	3194	0.99	G,C	SC1_A					0	0	0	0	Low cell support
Pf3D7_12_v3	1005696	SNP	PASS	13.25	1	3167	3194	0.99	G,C	Doublet					0	0	0	0	Low cell support
Pf3D7_12_v3	1007956	SNP	PASS	4.39		1932	2948	0.401	C,A	SC6_G	1	14	506	0	0	0	4	0.1	Low cell support
Pf3D7_12_v3	1007956	SNP	PASS	4.39		1932	2948	0.401	C,A	SC6_A					0	0	0	0	Low cell support
Pf3D7_12_v3	1007956	SNP	PASS	4.39		1932	2948	0.401	C,A	SC3_A					0	0	0	0	Low cell support
Pf3D7_12_v3	1007956	SNP	PASS	4.39		1932	2948	0.401	C,A	SC5_G	0	6	0	222	2	0.010101	0	0	Low cell support
Pf3D7_12_v3	1007956	SNP	PASS	4.39		1932	2948	0.401	C,A	SC2_G	0	8	37	259	6	0.0324675	0	0	Low cell support
Pf3D7_12_v3	1007956	SNP	PASS	4.39		1932	2948	0.401	C,A	SC7_G	1	30	1086	0	0	0	8	0.043956	Clean	1
Pf3D7_12_v3	1007956	SNP	PASS	4.39		1932	2948	0.401	C,A	SC2_A					0	0	0	0	Low cell support
Pf3D7_12_v3	1007956	SNP	PASS	4.39		1932	2948	0.401	C,A	SC1_A					0	0	0	0	Low cell support
Pf3D7_12_v3	1007956	SNP	PASS	4.39		1932	2948	0.401	C,A	Doublet					0	0	0	0	Low cell support
Pf3D7_12_v3	1010499	SNP	PASS	3.16		3	3184	0.001497	A,T	SC6_G	0	2	0	74	2	0.0333333	0	0	Low cell support
Pf3D7_12_v3	1010499	SNP	PASS	3.16		3	3184	0.001497	A,T	SC6_A					0	0	0	0	Low cell support
Pf3D7_12_v3	1010499	SNP	PASS	3.16		3	3184	0.001497	A,T	SC3_A					0	0	0	0	Low cell support
Pf3D7_12_v3	1010499	SNP	PASS	3.16		3	3184	0.001497	A,T	SC5_G	1	65	2199	74	1	0.00505051	32	0.136364	Clean	1
Pf3D7_12_v3	1010499	SNP	PASS	3.16		3	3184	0.001497	A,T	SC2_G	1	53	1925	0	0	0	19	0.0974026	Clean	1
Pf3D7_12_v3	1010499	SNP	PASS	3.16		3	3184	0.001497	A,T	SC7_G	0	45	37	1616	26	0.120879	1	0.00549451	Clean	0
Pf3D7_12_v3	1010499	SNP	PASS	3.16		3	3184	0.001497	A,T	SC2_A					0	0	0	0	Low cell support
Pf3D7_12_v3	1010499	SNP	PASS	3.16		3	3184	0.001497	A,T	SC1_A	1	4	124	0	0	0	3	0.0107527	Low cell support
Pf3D7_12_v3	1010499	SNP	PASS	3.16		3	3184	0.001497	A,T	Doublet	1	1	37	0	0	0	1	0.03125	Low cell support
Pf3D7_12_v3	1010554	SNP	PASS	4.37		28	3318	0.003091	A,T	SC6_G	1	28	1012	0	0	0	12	0.266667	Clean	1
Pf3D7_12_v3	1010554	SNP	PASS	4.37		28	3318	0.003091	A,T	SC6_A	1	4	148	0	0	0	2	0.0487805	Low cell support
Pf3D7_12_v3	1010554	SNP	PASS	4.37		28	3318	0.003091	A,T	SC3_A					0	0	0	0	Low cell support
Pf3D7_12_v3	1010554	SNP	PASS	4.37		28	3318	0.003091	A,T	SC5_G	1	95	3455	0	0	0	42	0.171717	Clean	1
Pf3D7_12_v3	1010554	SNP	PASS	4.37		28	3318	0.003091	A,T	SC2_G	0	62	0	2246	27	0.116883	0	0	Clean	0
Pf3D7_12_v3	1010554	SNP	PASS	4.37		28	3318	0.003091	A,T	SC7_G	1	154	5602	0	0	0	63	0.258242	Clean	1
Pf3D7_12_v3	1010554	SNP	PASS	4.37		28	3318	0.003091	A,T	SC2_A					0	0	0	0	Low cell support
Pf3D7_12_v3	1010554	SNP	PASS	4.37		28	3318	0.003091	A,T	SC1_A	1	1	37	0	0	0	2	0.00716846	Low cell support
Pf3D7_12_v3	1010554	SNP	PASS	4.37		28	3318	0.003091	A,T	Doublet	1	6	111	102	1	0.03125	2	0.0625	Low cell support
Pf3D7_12_v3	1016242	OVERLAP	PASS	6.79	1	25	3270	0.002378	A,G	SC6_G					0	0	0	0	Low cell support
Pf3D7_12_v3	1016242	OVERLAP	PASS	6.79	1	25	3270	0.002378	A,G	SC6_A					0	0	0	0	Low cell support
Pf3D7_12_v3	1016242	OVERLAP	PASS	6.79	1	25	3270	0.002378	A,G	SC3_A					0	0	0	0	Low cell support
Pf3D7_12_v3	1016242	OVERLAP	PASS	6.79	1	25	3270	0.002378	A,G	SC5_G	1	1	37	0	0	0	1	0.00505051	Low cell support
Pf3D7_12_v3	1016242	OVERLAP	PASS	6.79	1	25	3270	0.002378	A,G	SC2_G	1	8	284	0	0	0	3	0.0194805	Low cell support
Pf3D7_12_v3	1016242	OVERLAP	PASS	6.79	1	25	3270	0.002378	A,G	SC7_G	0	73	1110	1591	3	0.0164835	1	0.00549451	Low cell support
Pf3D7_12_v3	1016242	OVERLAP	PASS	6.79	1	25	3270	0.002378	A,G	SC2_A					0	0	0	0	Low cell support
Pf3D7_12_v3	1016242	OVERLAP	PASS	6.79	1	25	3270	0.002378	A,G	SC1_A					0	0	0	0	Low cell support
Pf3D7_12_v3	1016242	OVERLAP	PASS	6.79	1	25	3270	0.002378	A,G	Doublet					0	0	0	0	Low cell support
Pf3D7_12_v3	1017777	SNP	PASS	13.47	1	3312	3372	0.971	C,T	SC6_G	0	1	0	37	1	0.0333333	0	0	Low cell support
Pf3D7_12_v3	1017777	SNP	PASS	13.47	1	3312	3372	0.971	C,T	SC6_A					0	0	0	0	Low cell support
Pf3D7_12_v3	1017777	SNP	PASS	13.47	1	3312	3372	0.971	C,T	SC3_A					0	0	0	0	Low cell support
Pf3D7_12_v3	1017777	SNP	PASS	13.47	1	3312	3372	0.971	C,T	SC5_G	0	11	0	395	3	0.0151515	0	0	Low cell support
Pf3D7_12_v3	1017777	SNP	PASS	13.47	1	3312	3372	0.971	C,T	SC2_G	0	53	0	1937	2	0.012987	0	0	Low cell support
Pf3D7_12_v3	1017777	SNP	PASS	13.47	1	3312	3372	0.971	C,T	SC7_G	0	74	0	2702	8	0.0384615	0	0	Clean	0
Pf3D7_12_v3	1017777	SNP	PASS	13.47	1	3312	3372	0.971	C,T	SC2_A					0	0	0	0	Low cell support
Pf3D7_12_v3	1017777	SNP	PASS	13.47	1	3312	3372	0.971	C,T	SC1_A					0	0	0	0	Low cell support
Pf3D7_12_v3	1017777	SNP	PASS	13.47	1	3312	3372	0.971	C,T	Doublet					0	0	0	0	Low cell support
Pf3D7_12_v3	1019136	OVERLAP	PASS	2.89	1	1	3484	0.0001529	A,G	SC6_G	0	23	74	777	1	0.0333333	1	0.0333333	Low cell support
Pf3D7_12_v3	1019136	OVERLAP	PASS	2.89	1	1	3484	0.0001529	A,G	SC6_A					0	0	0	0	Low cell support
Pf3D7_12_v3	1019136	OVERLAP	PASS	2.89	1	1	3484	0.0001529	A,G	SC3_A					0	0	0	0	Low cell support
Pf3D7_12_v3	1019136	OVERLAP	PASS	2.89	1	1	3484	0.0001529	A,G	SC5_G	1	76	2740	0	0	0	22	0.0909091	Clean	1
Pf3D7_12_v3	1019136	OVERLAP	PASS	2.89	1	1	3484	0.0001529	A,G	SC2_G	1	28	1036	0	0	0	6	0.038961	Low cell support
Pf3D7_12_v3	1019136	OVERLAP	PASS	2.89	1	1	3484	0.0001529	A,G	SC7_G	1	87	3171	0	0	0	14	0.0659341	Clean	1
Pf3D7_12_v3	1019136	OVERLAP	PASS	2.89	1	1	3484	0.0001529	A,G	SC2_A					0	0	0	0	Low cell support
Pf3D7_12_v3	1019136	OVERLAP	PASS	2.89	1	1	3484	0.0001529	A,G	SC1_A	1	26	950	0	0	0	2	0.00358423	Low cell support
Pf3D7_12_v3	1019136	OVERLAP	PASS	2.89	1	1	3484	0.0001529	A,G	Doublet	1	8	296	0	0	0	1	0.03125	Low cell support
Pf3D7_12_v3	1025703	SNP	PASS	5.03	1	2	3412	0.0009179	C,A	SC6_G					0	0	0	0	Low cell support
Pf3D7_12_v3	1025703	SNP	PASS	5.03	1	2	3412	0.0009179	C,A	SC6_A					0	0	0	0	Low cell support
Pf3D7_12_v3	1025703	SNP	PASS	5.03	1	2	3412	0.0009179	C,A	SC3_A					0	0	0	0	Low cell support
Pf3D7_12_v3	1025703	SNP	PASS	5.03	1	2	3412	0.0009179	C,A	SC5_G	1	24	864	0	0	0	5	0.020202	Low cell support
Pf3D7_12_v3	1025703	SNP	PASS	5.03	1	2	3412	0.0009179	C,A	SC2_G	1	4	148	0	0	0	2	0.012987	Low cell support
Pf3D7_12_v3	1025703	SNP	PASS	5.03	1	2	3412	0.0009179	C,A	SC7_G	0	38	0	1394	3	0.0164835	0	0	Low cell support
Pf3D7_12_v3	1025703	SNP	PASS	5.03	1	2	3412	0.0009179	C,A	SC2_A					0	0	0	0	Low cell support
Pf3D7_12_v3	1025703	SNP	PASS	5.03	1	2	3412	0.0009179	C,A	SC1_A	1	5	185	0	0	0	1	0.00358423	Low cell support
Pf3D7_12_v3	1025703	SNP	PASS	5.03	1	2	3412	0.0009179	C,A	Doublet					0	0	0	0	Low cell support
Pf3D7_12_v3	1030650	SNP	PASS	9.62	1	3194	3194	0.997	C,T	SC6_G	0	38	0	1406	4	0.1	0	0	Low cell support
Pf3D7_12_v3	1030650	SNP	PASS	9.62	1	3194	3194	0.997	C,T	SC6_A					0	0	0	0	Low cell support
Pf3D7_12_v3	1030650	SNP	PASS	9.62	1	3194	3194	0.997	C,T	SC3_A					0	0	0	0	Low cell support
Pf3D7_12_v3	1030650	SNP	PASS	9.62	1	3194	3194	0.997	C,T	SC5_G	0	357	0	13173	79	0.247475	0	0	Clean	0
Pf3D7_12_v3	1030650	SNP	PASS	9.62	1	3194	3194	0.997	C,T	SC2_G	0	350	0	12926	53	0.266234	0	0	Clean	0
Pf3D7_12_v3	1030650	SNP	PASS	9.62	1	3194	3194	0.997	C,T	SC7_G	0	361	0	13320	77	0.291209	0	0	Clean	0
Pf3D7_12_v3	1030650	SNP	PASS	9.62	1	3194	3194	0.997	C,T	SC2_A					0	0	0	0	Low cell support
Pf3D7_12_v3	1030650	SNP	PASS	9.62	1	3194	3194	0.997	C,T	SC1_A	0	82	0	3022	8	0.0286738	0	0	Clean	0
Pf3D7_12_v3	1030650	SNP	PASS	9.62	1	3194	3194	0.997	C,T	Doublet	0	16	0	592	2	0.0625	0	0	Low cell support
Pf3D7_12_v3	1031616	SNP	PASS	8		13	3146	0.001564	A,T	SC6_G	1	11	395	0	0	0	3	0.1	Low cell support
Pf3D7_12_v3	1031616	SNP	PASS	8		13	3146	0.001564	A,T	SC6_A	1	1	25	0	0	0	1	0.0243902	Low cell support
Pf3D7_12_v3	1031616	SNP	PASS	8		13	3146	0.001564	A,T	SC3_A					0	0	0	0	Low cell support
Pf3D7_12_v3	1031616	SNP	PASS	8		13	3146	0.001564	A,T	SC5_G	0	88	1012	2184	36	0.156566	4	0.0151515	Clean	0
Pf3D7_12_v3	1031616	SNP	PASS	8		13	3146	0.001564	A,T	SC2_G	1	26	902	0	0	0	10	0.0649351	Clean	1
Pf3D7_12_v3	1031616	SNP	PASS	8		13	3146	0.001564	A,T	SC7_G	1	41	1445	0	0	0	13	0.0714286	Clean	1
Pf3D7_12_v3	1031616	SNP	PASS	8		13	3146	0.001564	A,T	SC2_A					0	0	0	0	Low cell support
Pf3D7_12_v3	1031616	SNP	PASS	8		13	3146	0.001564	A,T	SC1_A	1	10	322	0	0	0	5	0.0179211	Low cell support
Pf3D7_12_v3	1031616	SNP	PASS	8		13	3146	0.001564	A,T	Doublet	1	1	25	0	0	0	0	0	Low cell support
Pf3D7_12_v3	1032642	SNP	PASS	9.94		20	3372	0.002468	A,G	SC6_G	1	39	1395	0	0	0	7	0.133333	Low cell support
Pf3D7_12_v3	1032642	SNP	PASS	9.94		20	3372	0.002468	A,G	SC6_A	1	2	74	0	0	0	1	0.0243902	Low cell support
Pf3D7_12_v3	1032642	SNP	PASS	9.94		20	3372	0.002468	A,G	SC3_A	0	1	0	37	1	0.0285714	0	0	Low cell support
Pf3D7_12_v3	1032642	SNP	PASS	9.94		20	3372	0.002468	A,G	SC5_G	1	859	31507	0	0	0	207	0.464646	Clean	1
Pf3D7_12_v3	1032642	SNP	PASS	9.94		20	3372	0.002468	A,G	SC2_G	0	156	74	5626	46	0.162338	2	0.012987	Clean	0
Pf3D7_12_v3	1032642	SNP	PASS	9.94		20	3372	0.002468	A,G	SC7_G	1	295	10795	0	0	0	86	0.258242	Clean	1
Pf3D7_12_v3	1032642	SNP	PASS	9.94		20	3372	0.002468	A,G	SC2_A					0	0	0	0	Low cell support
Pf3D7_12_v3	1032642	SNP	PASS	9.94		20	3372	0.002468	A,G	SC1_A	1	114	4206	0	0	0	20	0.0537634	Clean	1
Pf3D7_12_v3	1032642	SNP	PASS	9.94		20	3372	0.002468	A,G	Doublet	1	1	37	0	0	0	1	0.03125	Low cell support
Pf3D7_12_v3	1037469	OVERLAP	PASS	7.69	1	226	3144	0.063	T,A	SC6_G	1	33	1221	0	0	0	2	0.0666667	Low cell support
Pf3D7_12_v3	1037469	OVERLAP	PASS	7.69	1	226	3144	0.063	T,A	SC6_A	1	10	370	0	0	0	2	0.0487805	Low cell support
Pf3D7_12_v3	1037469	OVERLAP	PASS	7.69	1	226	3144	0.063	T,A	SC3_A	1	6	222	0	0	0	2	0.0571429	Low cell support
Pf3D7_12_v3	1037469	OVERLAP	PASS	7.69	1	226	3144	0.063	T,A	SC5_G	0	279	0	10275	36	0.146465	0	0	Clean	0
Pf3D7_12_v3	1037469	OVERLAP	PASS	7.69	1	226	3144	0.063	T,A	SC2_G	1	74	2738	0	0	0	7	0.0454545	Low cell support
Pf3D7_12_v3	1037469	OVERLAP	PASS	7.69	1	226	3144	0.063	T,A	SC7_G	1	338	12457	37	1	0.00549451	42	0.164835	Clean	1
Pf3D7_12_v3	1037469	OVERLAP	PASS	7.69	1	226	3144	0.063	T,A	SC2_A					0	0	0	0	Low cell support
Pf3D7_12_v3	1037469	OVERLAP	PASS	7.69	1	226	3144	0.063	T,A	SC1_A	1	169	6241	0	0	0	24	0.0752688	Clean	1
Pf3D7_12_v3	1037469	OVERLAP	PASS	7.69	1	226	3144	0.063	T,A	Doublet	1	17	629	0	0	0	1	0.03125	Low cell support
Pf3D7_12_v3	1043951	SNP	PASS	2.65		6	3336	0.0002636	A,G	SC6_G	1	8	296	0	0	0	1	0.0333333	Low cell support
Pf3D7_12_v3	1043951	SNP	PASS	2.65		6	3336	0.0002636	A,G	SC6_A	1	7	259	0	0	0	2	0.0487805	Low cell support
Pf3D7_12_v3	1043951	SNP	PASS	2.65		6	3336	0.0002636	A,G	SC3_A	0	39	0	1443	8	0.228571	0	0	Clean	0
Pf3D7_12_v3	1043951	SNP	PASS	2.65		6	3336	0.0002636	A,G	SC5_G	1	86	3158	0	0	0	14	0.0707071	Clean	1
Pf3D7_12_v3	1043951	SNP	PASS	2.65		6	3336	0.0002636	A,G	SC2_G	0	38	0	1394	6	0.038961	0	0	Low cell support
Pf3D7_12_v3	1043951	SNP	PASS	2.65		6	3336	0.0002636	A,G	SC7_G	1	21	777	0	0	0	9	0.043956	Clean	1
Pf3D7_12_v3	1043951	SNP	PASS	2.65		6	3336	0.0002636	A,G	SC2_A	0	42	0	1530	7	0.1875	0	0	Low cell support
Pf3D7_12_v3	1043951	SNP	PASS	2.65		6	3336	0.0002636	A,G	SC1_A	1	45	1665	0	0	0	13	0.0394265	Clean	1
Pf3D7_12_v3	1043951	SNP	PASS	2.65		6	3336	0.0002636	A,G	Doublet	1	5	185	0	0	0	1	0.03125	Low cell support
Pf3D7_12_v3	1045413	SNP	PASS	8.39		111	3216	0.015	A,T	SC6_G	1	26	938	0	0	0	8	0.133333	Clean	1
Pf3D7_12_v3	1045413	SNP	PASS	8.39		111	3216	0.015	A,T	SC6_A	1	3	111	0	0	0	2	0.0487805	Low cell support
Pf3D7_12_v3	1045413	SNP	PASS	8.39		111	3216	0.015	A,T	SC3_A	1	38	1382	0	0	0	6	0.142857	Low cell support
Pf3D7_12_v3	1045413	SNP	PASS	8.39		111	3216	0.015	A,T	SC5_G	0	120	0	4332	28	0.131313	0	0	Clean	0
Pf3D7_12_v3	1045413	SNP	PASS	8.39		111	3216	0.015	A,T	SC2_G	1	76	2716	0	0	0	26	0.149351	Clean	1
Pf3D7_12_v3	1045413	SNP	PASS	8.39		111	3216	0.015	A,T	SC7_G	1	161	5825	0	0	0	45	0.203297	Clean	1
Pf3D7_12_v3	1045413	SNP	PASS	8.39		111	3216	0.015	A,T	SC2_A	1	2	62	0	0	0	1	0.03125	Low cell support
Pf3D7_12_v3	1045413	SNP	PASS	8.39		111	3216	0.015	A,T	SC1_A	1	117	4233	0	0	0	21	0.0609319	Clean	1
Pf3D7_12_v3	1045413	SNP	PASS	8.39		111	3216	0.015	A,T	Doublet	1	27	963	0	0	0	6	0.15625	Low cell support
Pf3D7_12_v3	1045425	SNP	PASS	12.84		1059	3158	0.566	A,C	SC6_G	1	15	543	0	0	0	6	0.133333	Low cell support
Pf3D7_12_v3	1045425	SNP	PASS	12.84		1059	3158	0.566	A,C	SC6_A	1	3	111	0	0	0	2	0.0487805	Low cell support
Pf3D7_12_v3	1045425	SNP	PASS	12.84		1059	3158	0.566	A,C	SC3_A	0	30	0	1110	6	0.142857	0	0	Low cell support
Pf3D7_12_v3	1045425	SNP	PASS	12.84		1059	3158	0.566	A,C	SC5_G	1	101	3665	0	0	0	29	0.136364	Clean	1
Pf3D7_12_v3	1045425	SNP	PASS	12.84		1059	3158	0.566	A,C	SC2_G	0	71	0	2567	21	0.123377	0	0	Clean	0
Pf3D7_12_v3	1045425	SNP	PASS	12.84		1059	3158	0.566	A,C	SC7_G	1	140	5072	0	0	0	43	0.192308	Clean	1
Pf3D7_12_v3	1045425	SNP	PASS	12.84		1059	3158	0.566	A,C	SC2_A	0	3	0	111	2	0.0625	0	0	Low cell support
Pf3D7_12_v3	1045425	SNP	PASS	12.84		1059	3158	0.566	A,C	SC1_A	0	86	25	3109	17	0.0573477	1	0.00358423	Clean	0
Pf3D7_12_v3	1045425	SNP	PASS	12.84		1059	3158	0.566	A,C	Doublet	0	21	297	444	2	0.0625	3	0.09375	Low cell support
Pf3D7_12_v3	1060655	SNP	PASS	11.43	1	215	3406	0.031	T,C	SC6_G					0	0	0	0	Low cell support
Pf3D7_12_v3	1060655	SNP	PASS	11.43	1	215	3406	0.031	T,C	SC6_A					0	0	0	0	Low cell support
Pf3D7_12_v3	1060655	SNP	PASS	11.43	1	215	3406	0.031	T,C	SC3_A					0	0	0	0	Low cell support
Pf3D7_12_v3	1060655	SNP	PASS	11.43	1	215	3406	0.031	T,C	SC5_G	1	37	1369	0	0	0	9	0.040404	Clean	1
Pf3D7_12_v3	1060655	SNP	PASS	11.43	1	215	3406	0.031	T,C	SC2_G	1	11	407	0	0	0	3	0.0194805	Low cell support
Pf3D7_12_v3	1060655	SNP	PASS	11.43	1	215	3406	0.031	T,C	SC7_G	0	9	0	333	4	0.021978	0	0	Low cell support
Pf3D7_12_v3	1060655	SNP	PASS	11.43	1	215	3406	0.031	T,C	SC2_A					0	0	0	0	Low cell support
Pf3D7_12_v3	1060655	SNP	PASS	11.43	1	215	3406	0.031	T,C	SC1_A					0	0	0	0	Low cell support
Pf3D7_12_v3	1060655	SNP	PASS	11.43	1	215	3406	0.031	T,C	Doublet					0	0	0	0	Low cell support
Pf3D7_12_v3	1062183	SNP	PASS	8.1		972	3418	0.292	T,C	SC6_G	1	61	2245	0	0	0	9	0.2	Clean	1
Pf3D7_12_v3	1062183	SNP	PASS	8.1		972	3418	0.292	T,C	SC6_A					0	0	0	0	Low cell support
Pf3D7_12_v3	1062183	SNP	PASS	8.1		972	3418	0.292	T,C	SC3_A					0	0	0	0	Low cell support
Pf3D7_12_v3	1062183	SNP	PASS	8.1		972	3418	0.292	T,C	SC5_G	0	360	0	12947	71	0.242424	0	0	Clean	0
Pf3D7_12_v3	1062183	SNP	PASS	8.1		972	3418	0.292	T,C	SC2_G	1	158	5834	0	0	0	25	0.142857	Clean	1
Pf3D7_12_v3	1062183	SNP	PASS	8.1		972	3418	0.292	T,C	SC7_G	1	493	18157	0	0	0	83	0.274725	Clean	1
Pf3D7_12_v3	1062183	SNP	PASS	8.1		972	3418	0.292	T,C	SC2_A					0	0	0	0	Low cell support
Pf3D7_12_v3	1062183	SNP	PASS	8.1		972	3418	0.292	T,C	SC1_A	1	1	37	0	0	0	1	0.00358423	Low cell support
Pf3D7_12_v3	1062183	SNP	PASS	8.1		972	3418	0.292	T,C	Doublet					0	0	0	0	Low cell support
Pf3D7_12_v3	1065126	SNP	PASS	10.21		3007	3022	0.993	T,A	SC6_G	0	15	0	555	6	0.166667	0	0	Low cell support
Pf3D7_12_v3	1065126	SNP	PASS	10.21		3007	3022	0.993	T,A	SC6_A	0	33	0	1209	4	0.097561	0	0	Low cell support
Pf3D7_12_v3	1065126	SNP	PASS	10.21		3007	3022	0.993	T,A	SC3_A	0	6	0	222	1	0.0285714	0	0	Low cell support
Pf3D7_12_v3	1065126	SNP	PASS	10.21		3007	3022	0.993	T,A	SC5_G	0	52	0	1888	27	0.106061	0	0	Clean	0
Pf3D7_12_v3	1065126	SNP	PASS	10.21		3007	3022	0.993	T,A	SC2_G	0	38	0	1394	20	0.11039	0	0	Clean	0
Pf3D7_12_v3	1065126	SNP	PASS	10.21		3007	3022	0.993	T,A	SC7_G	0	73	0	2653	31	0.142857	0	0	Clean	0
Pf3D7_12_v3	1065126	SNP	PASS	10.21		3007	3022	0.993	T,A	SC2_A	0	18	0	654	2	0.0625	0	0	Low cell support
Pf3D7_12_v3	1065126	SNP	PASS	10.21		3007	3022	0.993	T,A	SC1_A	0	234	0	8490	39	0.136201	0	0	Clean	0
Pf3D7_12_v3	1065126	SNP	PASS	10.21		3007	3022	0.993	T,A	Doublet	0	2	0	74	1	0.03125	0	0	Low cell support
Pf3D7_12_v3	1065357	SNP	PASS	6.46		104	3282	0.016	A,T	SC6_G	1	14	518	0	0	0	5	0.133333	Low cell support
Pf3D7_12_v3	1065357	SNP	PASS	6.46		104	3282	0.016	A,T	SC6_A	1	7	259	0	0	0	4	0.097561	Low cell support
Pf3D7_12_v3	1065357	SNP	PASS	6.46		104	3282	0.016	A,T	SC3_A	1	11	407	0	0	0	4	0.114286	Low cell support
Pf3D7_12_v3	1065357	SNP	PASS	6.46		104	3282	0.016	A,T	SC5_G	0	114	148	4058	28	0.116162	3	0.0151515	Clean	0
Pf3D7_12_v3	1065357	SNP	PASS	6.46		104	3282	0.016	A,T	SC2_G	1	81	2985	0	0	0	23	0.136364	Clean	1
Pf3D7_12_v3	1065357	SNP	PASS	6.46		104	3282	0.016	A,T	SC7_G	1	101	3737	0	0	0	38	0.175824	Clean	1
Pf3D7_12_v3	1065357	SNP	PASS	6.46		104	3282	0.016	A,T	SC2_A	1	31	1147	0	0	0	6	0.15625	Low cell support
Pf3D7_12_v3	1065357	SNP	PASS	6.46		104	3282	0.016	A,T	SC1_A	1	308	11360	0	0	0	72	0.21147	Clean	1
Pf3D7_12_v3	1065357	SNP	PASS	6.46		104	3282	0.016	A,T	Doublet	1	49	1813	0	0	0	7	0.21875	Low cell support
Pf3D7_12_v3	1066373	SNP	PASS	5.61	1	16	3338	0.008079	A,G	SC6_G	0	2	0	74	1	0.0333333	0	0	Low cell support
Pf3D7_12_v3	1066373	SNP	PASS	5.61	1	16	3338	0.008079	A,G	SC6_A					0	0	0	0	Low cell support
Pf3D7_12_v3	1066373	SNP	PASS	5.61	1	16	3338	0.008079	A,G	SC3_A					0	0	0	0	Low cell support
Pf3D7_12_v3	1066373	SNP	PASS	5.61	1	16	3338	0.008079	A,G	SC5_G	1	36	1246	62	1	0.00505051	8	0.040404	Noisy
Pf3D7_12_v3	1066373	SNP	PASS	5.61	1	16	3338	0.008079	A,G	SC2_G	1	46	1690	0	0	0	8	0.038961	Clean	1
Pf3D7_12_v3	1066373	SNP	PASS	5.61	1	16	3338	0.008079	A,G	SC7_G	0	23	111	716	7	0.0384615	1	0.00549451	Low cell support
Pf3D7_12_v3	1066373	SNP	PASS	5.61	1	16	3338	0.008079	A,G	SC2_A	1	3	111	0	0	0	1	0.03125	Low cell support
Pf3D7_12_v3	1066373	SNP	PASS	5.61	1	16	3338	0.008079	A,G	SC1_A	1	57	1989	0	0	0	11	0.0358423	Clean	1
Pf3D7_12_v3	1066373	SNP	PASS	5.61	1	16	3338	0.008079	A,G	Doublet					0	0	0	0	Low cell support
Pf3D7_12_v3	1066461	SNP	PASS	8.47	1	33	3328	0.007042	C,T	SC6_G	1	2	74	0	0	0	2	0.0666667	Low cell support
Pf3D7_12_v3	1066461	SNP	PASS	8.47	1	33	3328	0.007042	C,T	SC6_A					0	0	0	0	Low cell support
Pf3D7_12_v3	1066461	SNP	PASS	8.47	1	33	3328	0.007042	C,T	SC3_A					0	0	0	0	Low cell support
Pf3D7_12_v3	1066461	SNP	PASS	8.47	1	33	3328	0.007042	C,T	SC5_G	1	60	2124	0	0	0	13	0.0606061	Clean	1
Pf3D7_12_v3	1066461	SNP	PASS	8.47	1	33	3328	0.007042	C,T	SC2_G	1	152	5540	0	0	0	13	0.0649351	Clean	1
Pf3D7_12_v3	1066461	SNP	PASS	8.47	1	33	3328	0.007042	C,T	SC7_G	1	95	2788	703	1	0.00549451	8	0.043956	Noisy
Pf3D7_12_v3	1066461	SNP	PASS	8.47	1	33	3328	0.007042	C,T	SC2_A	1	22	802	0	0	0	5	0.125	Low cell support
Pf3D7_12_v3	1066461	SNP	PASS	8.47	1	33	3328	0.007042	C,T	SC1_A	0	45	0	1641	14	0.0501792	0	0	Clean	0
Pf3D7_12_v3	1066461	SNP	PASS	8.47	1	33	3328	0.007042	C,T	Doublet	1	4	136	0	0	0	1	0.03125	Low cell support
Pf3D7_12_v3	1068755	SNP	PASS	6.75	1	73	3386	0.03	C,T	SC6_G	1	5	185	0	0	0	3	0.1	Low cell support
Pf3D7_12_v3	1068755	SNP	PASS	6.75	1	73	3386	0.03	C,T	SC6_A					0	0	0	0	Low cell support
Pf3D7_12_v3	1068755	SNP	PASS	6.75	1	73	3386	0.03	C,T	SC3_A	1	1	37	0	0	0	1	0.0285714	Low cell support
Pf3D7_12_v3	1068755	SNP	PASS	6.75	1	73	3386	0.03	C,T	SC5_G	1	390	14286	0	0	0	65	0.217172	Clean	1
Pf3D7_12_v3	1068755	SNP	PASS	6.75	1	73	3386	0.03	C,T	SC2_G	1	212	7796	0	0	0	34	0.142857	Clean	1
Pf3D7_12_v3	1068755	SNP	PASS	6.75	1	73	3386	0.03	C,T	SC7_G	1	214	7870	0	0	0	55	0.197802	Clean	1
Pf3D7_12_v3	1068755	SNP	PASS	6.75	1	73	3386	0.03	C,T	SC2_A					0	0	0	0	Low cell support
Pf3D7_12_v3	1068755	SNP	PASS	6.75	1	73	3386	0.03	C,T	SC1_A	0	33	0	1221	6	0.0215054	0	0	Low cell support
Pf3D7_12_v3	1068755	SNP	PASS	6.75	1	73	3386	0.03	C,T	Doublet	1	5	185	0	0	0	1	0.03125	Low cell support
Pf3D7_12_v3	1074431	SNP	PASS	11.78	1	2207	3236	0.742	C,T	SC6_G					0	0	0	0	Low cell support
Pf3D7_12_v3	1074431	SNP	PASS	11.78	1	2207	3236	0.742	C,T	SC6_A					0	0	0	0	Low cell support
Pf3D7_12_v3	1074431	SNP	PASS	11.78	1	2207	3236	0.742	C,T	SC3_A					0	0	0	0	Low cell support
Pf3D7_12_v3	1074431	SNP	PASS	11.78	1	2207	3236	0.742	C,T	SC5_G					0	0	0	0	Low cell support
Pf3D7_12_v3	1074431	SNP	PASS	11.78	1	2207	3236	0.742	C,T	SC2_G	0	27	0	987	2	0.012987	0	0	Low cell support
Pf3D7_12_v3	1074431	SNP	PASS	11.78	1	2207	3236	0.742	C,T	SC7_G	0	23	0	851	6	0.032967	0	0	Low cell support
Pf3D7_12_v3	1074431	SNP	PASS	11.78	1	2207	3236	0.742	C,T	SC2_A	0	4	0	148	1	0.03125	0	0	Low cell support
Pf3D7_12_v3	1074431	SNP	PASS	11.78	1	2207	3236	0.742	C,T	SC1_A	1	4	136	0	0	0	1	0.00358423	Low cell support
Pf3D7_12_v3	1074431	SNP	PASS	11.78	1	2207	3236	0.742	C,T	Doublet					0	0	0	0	Low cell support
Pf3D7_12_v3	1081139	OVERLAP	PASS	7.7		417	3242	0.151	T,A	SC6_G	1	7	223	0	0	0	2	0.0666667	Low cell support
Pf3D7_12_v3	1081139	OVERLAP	PASS	7.7		417	3242	0.151	T,A	SC6_A	1	6	210	0	0	0	2	0.0487805	Low cell support
Pf3D7_12_v3	1081139	OVERLAP	PASS	7.7		417	3242	0.151	T,A	SC3_A	0	11	99	296	4	0.114286	0	0	Low cell support
Pf3D7_12_v3	1081139	OVERLAP	PASS	7.7		417	3242	0.151	T,A	SC5_G	1	89	3197	0	0	0	20	0.0959596	Clean	1
Pf3D7_12_v3	1081139	OVERLAP	PASS	7.7		417	3242	0.151	T,A	SC2_G	1	30	679	395	10	0.0584416	2	0.012987	Ref inverted
Pf3D7_12_v3	1081139	OVERLAP	PASS	7.7		417	3242	0.151	T,A	SC7_G	1	71	2579	0	0	0	19	0.0714286	Clean	1
Pf3D7_12_v3	1081139	OVERLAP	PASS	7.7		417	3242	0.151	T,A	SC2_A	1	21	384	333	3	0.09375	0	0	Low cell support
Pf3D7_12_v3	1081139	OVERLAP	PASS	7.7		417	3242	0.151	T,A	SC1_A	0	146	74	5096	33	0.100358	0	0	Clean	0
Pf3D7_12_v3	1081139	OVERLAP	PASS	7.7		417	3242	0.151	T,A	Doublet	0	13	185	296	3	0.09375	1	0.03125	Low cell support
Pf3D7_12_v3	1095591	SNP	PASS	10.75	1	414	3372	0.063	T,C	SC6_G	1	44	1568	0	0	0	3	0.1	Low cell support
Pf3D7_12_v3	1095591	SNP	PASS	10.75	1	414	3372	0.063	T,C	SC6_A	1	1	37	0	0	0	1	0.0243902	Low cell support
Pf3D7_12_v3	1095591	SNP	PASS	10.75	1	414	3372	0.063	T,C	SC3_A	0	2	0	74	1	0.0285714	0	0	Low cell support
Pf3D7_12_v3	1095591	SNP	PASS	10.75	1	414	3372	0.063	T,C	SC5_G	1	28	1012	0	0	0	10	0.0505051	Clean	1
Pf3D7_12_v3	1095591	SNP	PASS	10.75	1	414	3372	0.063	T,C	SC2_G	0	27	0	987	8	0.0519481	0	0	Clean	0
Pf3D7_12_v3	1095591	SNP	PASS	10.75	1	414	3372	0.063	T,C	SC7_G	1	145	5293	0	0	0	13	0.0604396	Clean	1
Pf3D7_12_v3	1095591	SNP	PASS	10.75	1	414	3372	0.063	T,C	SC2_A					0	0	0	0	Low cell support
Pf3D7_12_v3	1095591	SNP	PASS	10.75	1	414	3372	0.063	T,C	SC1_A	1	46	1666	0	0	0	4	0.0143369	Low cell support
Pf3D7_12_v3	1095591	SNP	PASS	10.75	1	414	3372	0.063	T,C	Doublet					0	0	0	0	Low cell support
Pf3D7_12_v3	1095710	SNP	PASS	5.7	1	12	3392	0.001578	A,C	SC6_G	1	14	518	0	0	0	2	0.0666667	Low cell support
Pf3D7_12_v3	1095710	SNP	PASS	5.7	1	12	3392	0.001578	A,C	SC6_A					0	0	0	0	Low cell support
Pf3D7_12_v3	1095710	SNP	PASS	5.7	1	12	3392	0.001578	A,C	SC3_A	0	7	0	259	1	0.0285714	0	0	Low cell support
Pf3D7_12_v3	1095710	SNP	PASS	5.7	1	12	3392	0.001578	A,C	SC5_G	1	22	814	0	0	0	6	0.0252525	Low cell support
Pf3D7_12_v3	1095710	SNP	PASS	5.7	1	12	3392	0.001578	A,C	SC2_G	0	30	0	1110	4	0.025974	0	0	Low cell support
Pf3D7_12_v3	1095710	SNP	PASS	5.7	1	12	3392	0.001578	A,C	SC7_G	1	55	2023	0	0	0	8	0.043956	Clean	1
Pf3D7_12_v3	1095710	SNP	PASS	5.7	1	12	3392	0.001578	A,C	SC2_A	0	2	0	62	1	0.03125	0	0	Low cell support
Pf3D7_12_v3	1095710	SNP	PASS	5.7	1	12	3392	0.001578	A,C	SC1_A	1	19	703	0	0	0	4	0.0143369	Low cell support
Pf3D7_12_v3	1095710	SNP	PASS	5.7	1	12	3392	0.001578	A,C	Doublet					0	0	0	0	Low cell support
Pf3D7_12_v3	1097730	SNP	PASS	12.71		2103	3454	0.413	A,C	SC6_G	0	23	0	851	8	0.233333	0	0	Clean	0
Pf3D7_12_v3	1097730	SNP	PASS	12.71		2103	3454	0.413	A,C	SC6_A	0	1	0	37	1	0.0243902	0	0	Low cell support
Pf3D7_12_v3	1097730	SNP	PASS	12.71		2103	3454	0.413	A,C	SC3_A					0	0	0	0	Low cell support
Pf3D7_12_v3	1097730	SNP	PASS	12.71		2103	3454	0.413	A,C	SC5_G	1	35	1271	0	0	0	18	0.0808081	Clean	1
Pf3D7_12_v3	1097730	SNP	PASS	12.71		2103	3454	0.413	A,C	SC2_G	1	15	555	0	0	0	7	0.0454545	Low cell support
Pf3D7_12_v3	1097730	SNP	PASS	12.71		2103	3454	0.413	A,C	SC7_G	0	37	0	1369	17	0.0879121	0	0	Clean	0
Pf3D7_12_v3	1097730	SNP	PASS	12.71		2103	3454	0.413	A,C	SC2_A					0	0	0	0	Low cell support
Pf3D7_12_v3	1097730	SNP	PASS	12.71		2103	3454	0.413	A,C	SC1_A	1	11	395	0	0	0	4	0.0143369	Low cell support
Pf3D7_12_v3	1097730	SNP	PASS	12.71		2103	3454	0.413	A,C	Doublet					0	0	0	0	Low cell support
Pf3D7_12_v3	1103161	SNP	PASS	11.46	1	321	3330	0.06	T,A	SC6_G	1	23	851	0	0	0	2	0.0666667	Low cell support
Pf3D7_12_v3	1103161	SNP	PASS	11.46	1	321	3330	0.06	T,A	SC6_A					0	0	0	0	Low cell support
Pf3D7_12_v3	1103161	SNP	PASS	11.46	1	321	3330	0.06	T,A	SC3_A					0	0	0	0	Low cell support
Pf3D7_12_v3	1103161	SNP	PASS	11.46	1	321	3330	0.06	T,A	SC5_G	0	26	0	962	5	0.0252525	0	0	Low cell support
Pf3D7_12_v3	1103161	SNP	PASS	11.46	1	321	3330	0.06	T,A	SC2_G	1	22	790	0	0	0	2	0.012987	Low cell support
Pf3D7_12_v3	1103161	SNP	PASS	11.46	1	321	3330	0.06	T,A	SC7_G	1	21	765	0	0	0	4	0.021978	Low cell support
Pf3D7_12_v3	1103161	SNP	PASS	11.46	1	321	3330	0.06	T,A	SC2_A	1	1	25	0	0	0	1	0.03125	Low cell support
Pf3D7_12_v3	1103161	SNP	PASS	11.46	1	321	3330	0.06	T,A	SC1_A	0	57	0	2109	6	0.0215054	0	0	Low cell support
Pf3D7_12_v3	1103161	SNP	PASS	11.46	1	321	3330	0.06	T,A	Doublet					0	0	0	0	Low cell support
Pf3D7_12_v3	1103166	SNP	PASS	11.66	1	729	3318	0.189	A,T	SC6_G	0	20	0	728	2	0.0666667	0	0	Low cell support
Pf3D7_12_v3	1103166	SNP	PASS	11.66	1	729	3318	0.189	A,T	SC6_A					0	0	0	0	Low cell support
Pf3D7_12_v3	1103166	SNP	PASS	11.66	1	729	3318	0.189	A,T	SC3_A					0	0	0	0	Low cell support
Pf3D7_12_v3	1103166	SNP	PASS	11.66	1	729	3318	0.189	A,T	SC5_G	0	26	0	962	5	0.0252525	0	0	Low cell support
Pf3D7_12_v3	1103166	SNP	PASS	11.66	1	729	3318	0.189	A,T	SC2_G	1	22	814	0	0	0	2	0.012987	Low cell support
Pf3D7_12_v3	1103166	SNP	PASS	11.66	1	729	3318	0.189	A,T	SC7_G	0	21	0	765	4	0.021978	0	0	Low cell support
Pf3D7_12_v3	1103166	SNP	PASS	11.66	1	729	3318	0.189	A,T	SC2_A					0	0	1	0.03125	Low cell support
Pf3D7_12_v3	1103166	SNP	PASS	11.66	1	729	3318	0.189	A,T	SC1_A	0	57	0	2097	6	0.0215054	0	0	Low cell support
Pf3D7_12_v3	1103166	SNP	PASS	11.66	1	729	3318	0.189	A,T	Doublet					0	0	0	0	Low cell support
Pf3D7_12_v3	1103196	SNP	PASS	10.9	1	56	3326	0.008249	G,A	SC6_G	0	24	0	888	2	0.0666667	0	0	Low cell support
Pf3D7_12_v3	1103196	SNP	PASS	10.9	1	56	3326	0.008249	G,A	SC6_A					0	0	0	0	Low cell support
Pf3D7_12_v3	1103196	SNP	PASS	10.9	1	56	3326	0.008249	G,A	SC3_A					0	0	0	0	Low cell support
Pf3D7_12_v3	1103196	SNP	PASS	10.9	1	56	3326	0.008249	G,A	SC5_G	1	63	2307	0	0	0	6	0.030303	Low cell support
Pf3D7_12_v3	1103196	SNP	PASS	10.9	1	56	3326	0.008249	G,A	SC2_G	1	31	1111	0	0	0	2	0.012987	Low cell support
Pf3D7_12_v3	1103196	SNP	PASS	10.9	1	56	3326	0.008249	G,A	SC7_G	0	36	0	1320	4	0.021978	0	0	Low cell support
Pf3D7_12_v3	1103196	SNP	PASS	10.9	1	56	3326	0.008249	G,A	SC2_A	1	1	37	0	0	0	1	0.03125	Low cell support
Pf3D7_12_v3	1103196	SNP	PASS	10.9	1	56	3326	0.008249	G,A	SC1_A	1	72	2664	0	0	0	7	0.0215054	Low cell support
Pf3D7_12_v3	1103196	SNP	PASS	10.9	1	56	3326	0.008249	G,A	Doublet					0	0	0	0	Low cell support
Pf3D7_12_v3	1111657	INDEL	PASS	10.38	1	18	3412	0.008025	C,T	SC6_G	1	3	111	0	0	0	1	0.0333333	Low cell support
Pf3D7_12_v3	1111657	INDEL	PASS	10.38	1	18	3412	0.008025	C,T	SC6_A					0	0	0	0	Low cell support
Pf3D7_12_v3	1111657	INDEL	PASS	10.38	1	18	3412	0.008025	C,T	SC3_A	1	3	111	0	0	0	1	0.0285714	Low cell support
Pf3D7_12_v3	1111657	INDEL	PASS	10.38	1	18	3412	0.008025	C,T	SC5_G	0	59	777	1394	1	0.00505051	0	0	Low cell support
Pf3D7_12_v3	1111657	INDEL	PASS	10.38	1	18	3412	0.008025	C,T	SC2_G	1	3	111	0	0	0	1	0.00649351	Low cell support
Pf3D7_12_v3	1111657	INDEL	PASS	10.38	1	18	3412	0.008025	C,T	SC7_G	1	5	185	0	0	0	2	0.010989	Low cell support
Pf3D7_12_v3	1111657	INDEL	PASS	10.38	1	18	3412	0.008025	C,T	SC2_A					0	0	0	0	Low cell support
Pf3D7_12_v3	1111657	INDEL	PASS	10.38	1	18	3412	0.008025	C,T	SC1_A	1	7	247	0	0	0	1	0.00358423	Low cell support
Pf3D7_12_v3	1111657	INDEL	PASS	10.38	1	18	3412	0.008025	C,T	Doublet	1	2	74	0	0	0	1	0.03125	Low cell support
Pf3D7_12_v3	1114333	SNP	PASS	13.32	1	1793	3442	0.741	G,T	SC6_G					0	0	0	0	Low cell support
Pf3D7_12_v3	1114333	SNP	PASS	13.32	1	1793	3442	0.741	G,T	SC6_A					0	0	0	0	Low cell support
Pf3D7_12_v3	1114333	SNP	PASS	13.32	1	1793	3442	0.741	G,T	SC3_A					0	0	0	0	Low cell support
Pf3D7_12_v3	1114333	SNP	PASS	13.32	1	1793	3442	0.741	G,T	SC5_G	1	13	481	0	0	0	4	0.0151515	Low cell support
Pf3D7_12_v3	1114333	SNP	PASS	13.32	1	1793	3442	0.741	G,T	SC2_G	1	17	629	0	0	0	9	0.0519481	Clean	1
Pf3D7_12_v3	1114333	SNP	PASS	13.32	1	1793	3442	0.741	G,T	SC7_G	0	27	0	987	7	0.0274725	0	0	Low cell support
Pf3D7_12_v3	1114333	SNP	PASS	13.32	1	1793	3442	0.741	G,T	SC2_A					0	0	0	0	Low cell support
Pf3D7_12_v3	1114333	SNP	PASS	13.32	1	1793	3442	0.741	G,T	SC1_A					0	0	0	0	Low cell support
Pf3D7_12_v3	1114333	SNP	PASS	13.32	1	1793	3442	0.741	G,T	Doublet	1	8	284	0	0	0	1	0.03125	Low cell support
Pf3D7_12_v3	1114749	SNP	PASS	7.17	1	3161	3318	0.966	C,G	SC6_G	0	4	0	148	2	0.0666667	0	0	Low cell support
Pf3D7_12_v3	1114749	SNP	PASS	7.17	1	3161	3318	0.966	C,G	SC6_A					0	0	0	0	Low cell support
Pf3D7_12_v3	1114749	SNP	PASS	7.17	1	3161	3318	0.966	C,G	SC3_A					0	0	0	0	Low cell support
Pf3D7_12_v3	1114749	SNP	PASS	7.17	1	3161	3318	0.966	C,G	SC5_G	0	78	0	2886	17	0.0707071	0	0	Clean	0
Pf3D7_12_v3	1114749	SNP	PASS	7.17	1	3161	3318	0.966	C,G	SC2_G	0	56	0	2072	11	0.0519481	0	0	Clean	0
Pf3D7_12_v3	1114749	SNP	PASS	7.17	1	3161	3318	0.966	C,G	SC7_G	0	60	0	2220	14	0.0494505	0	0	Clean	0
Pf3D7_12_v3	1114749	SNP	PASS	7.17	1	3161	3318	0.966	C,G	SC2_A					0	0	0	0	Low cell support
Pf3D7_12_v3	1114749	SNP	PASS	7.17	1	3161	3318	0.966	C,G	SC1_A					0	0	0	0	Low cell support
Pf3D7_12_v3	1114749	SNP	PASS	7.17	1	3161	3318	0.966	C,G	Doublet	0	7	0	259	4	0.03125	0	0	Low cell support
Pf3D7_12_v3	1116205	SNP	PASS	12.59	1	3301	3332	0.995	A,G	SC6_G	0	34	0	1246	4	0.0666667	0	0	Low cell support
Pf3D7_12_v3	1116205	SNP	PASS	12.59	1	3301	3332	0.995	A,G	SC6_A					0	0	0	0	Low cell support
Pf3D7_12_v3	1116205	SNP	PASS	12.59	1	3301	3332	0.995	A,G	SC3_A					0	0	0	0	Low cell support
Pf3D7_12_v3	1116205	SNP	PASS	12.59	1	3301	3332	0.995	A,G	SC5_G	0	93	0	3411	18	0.0606061	0	0	Clean	0
Pf3D7_12_v3	1116205	SNP	PASS	12.59	1	3301	3332	0.995	A,G	SC2_G	0	287	0	10535	24	0.0974026	0	0	Clean	0
Pf3D7_12_v3	1116205	SNP	PASS	12.59	1	3301	3332	0.995	A,G	SC7_G	0	217	0	8017	25	0.0879121	0	0	Clean	0
Pf3D7_12_v3	1116205	SNP	PASS	12.59	1	3301	3332	0.995	A,G	SC2_A					0	0	0	0	Low cell support
Pf3D7_12_v3	1116205	SNP	PASS	12.59	1	3301	3332	0.995	A,G	SC1_A					0	0	0	0	Low cell support
Pf3D7_12_v3	1116205	SNP	PASS	12.59	1	3301	3332	0.995	A,G	Doublet	0	47	0	1727	6	0.03125	0	0	Low cell support
Pf3D7_12_v3	1116293	SNP	PASS	11.86	1	2833	3332	0.928	C,G	SC6_G	0	25	0	913	2	0.0333333	0	0	Low cell support
Pf3D7_12_v3	1116293	SNP	PASS	11.86	1	2833	3332	0.928	C,G	SC6_A					0	0	0	0	Low cell support
Pf3D7_12_v3	1116293	SNP	PASS	11.86	1	2833	3332	0.928	C,G	SC3_A					0	0	0	0	Low cell support
Pf3D7_12_v3	1116293	SNP	PASS	11.86	1	2833	3332	0.928	C,G	SC5_G	0	122	0	4465	24	0.0757576	0	0	Clean	0
Pf3D7_12_v3	1116293	SNP	PASS	11.86	1	2833	3332	0.928	C,G	SC2_G	1	246	9054	0	0	0	25	0.11039	Clean	1
Pf3D7_12_v3	1116293	SNP	PASS	11.86	1	2833	3332	0.928	C,G	SC7_G	0	171	0	6290	26	0.0989011	0	0	Clean	0
Pf3D7_12_v3	1116293	SNP	PASS	11.86	1	2833	3332	0.928	C,G	SC2_A					0	0	0	0	Low cell support
Pf3D7_12_v3	1116293	SNP	PASS	11.86	1	2833	3332	0.928	C,G	SC1_A					0	0	0	0	Low cell support
Pf3D7_12_v3	1116293	SNP	PASS	11.86	1	2833	3332	0.928	C,G	Doublet	0	34	74	1178	3	0.03125	1	0.03125	Low cell support
Pf3D7_12_v3	1116294	SNP	PASS	11.85	1	535	3392	0.084	C,T	SC6_G	1	25	913	0	0	0	2	0.0333333	Low cell support
Pf3D7_12_v3	1116294	SNP	PASS	11.85	1	535	3392	0.084	C,T	SC6_A					0	0	0	0	Low cell support
Pf3D7_12_v3	1116294	SNP	PASS	11.85	1	535	3392	0.084	C,T	SC3_A					0	0	0	0	Low cell support
Pf3D7_12_v3	1116294	SNP	PASS	11.85	1	535	3392	0.084	C,T	SC5_G	0	122	0	4465	24	0.0757576	0	0	Clean	0
Pf3D7_12_v3	1116294	SNP	PASS	11.85	1	535	3392	0.084	C,T	SC2_G	1	249	9129	0	0	0	26	0.11039	Clean	1
Pf3D7_12_v3	1116294	SNP	PASS	11.85	1	535	3392	0.084	C,T	SC7_G	1	186	6713	0	0	0	25	0.0934066	Clean	1
Pf3D7_12_v3	1116294	SNP	PASS	11.85	1	535	3392	0.084	C,T	SC2_A					0	0	0	0	Low cell support
Pf3D7_12_v3	1116294	SNP	PASS	11.85	1	535	3392	0.084	C,T	SC1_A					0	0	0	0	Low cell support
Pf3D7_12_v3	1116294	SNP	PASS	11.85	1	535	3392	0.084	C,T	Doublet	0	34	74	1178	3	0.03125	1	0.03125	Low cell support
Pf3D7_12_v3	1116893	OVERLAP	PASS	7.66	1	85	3236	0.022	T,C	SC6_G					0	0	0	0	Low cell support
Pf3D7_12_v3	1116893	OVERLAP	PASS	7.66	1	85	3236	0.022	T,C	SC6_A					0	0	0	0	Low cell support
Pf3D7_12_v3	1116893	OVERLAP	PASS	7.66	1	85	3236	0.022	T,C	SC3_A					0	0	0	0	Low cell support
Pf3D7_12_v3	1116893	OVERLAP	PASS	7.66	1	85	3236	0.022	T,C	SC5_G	1	113	4157	0	0	0	25	0.0858586	Clean	1
Pf3D7_12_v3	1116893	OVERLAP	PASS	7.66	1	85	3236	0.022	T,C	SC2_G	1	75	2775	0	0	0	24	0.0844156	Clean	1
Pf3D7_12_v3	1116893	OVERLAP	PASS	7.66	1	85	3236	0.022	T,C	SC7_G	0	101	37	3664	30	0.115385	0	0	Clean	0
Pf3D7_12_v3	1116893	OVERLAP	PASS	7.66	1	85	3236	0.022	T,C	SC2_A					0	0	0	0	Low cell support
Pf3D7_12_v3	1116893	OVERLAP	PASS	7.66	1	85	3236	0.022	T,C	SC1_A					0	0	0	0	Low cell support
Pf3D7_12_v3	1116893	OVERLAP	PASS	7.66	1	85	3236	0.022	T,C	Doublet	1	24	888	0	0	0	5	0.03125	Low cell support
Pf3D7_12_v3	1118671	SNP	PASS	13.11	1	1853	3250	0.757	T,G	SC6_G	0	29	0	1073	2	0.0333333	0	0	Low cell support
Pf3D7_12_v3	1118671	SNP	PASS	13.11	1	1853	3250	0.757	T,G	SC6_A					0	0	0	0	Low cell support
Pf3D7_12_v3	1118671	SNP	PASS	13.11	1	1853	3250	0.757	T,G	SC3_A					0	0	0	0	Low cell support
Pf3D7_12_v3	1118671	SNP	PASS	13.11	1	1853	3250	0.757	T,G	SC5_G	0	153	0	5640	13	0.0555556	0	0	Clean	0
Pf3D7_12_v3	1118671	SNP	PASS	13.11	1	1853	3250	0.757	T,G	SC2_G	0	54	0	1998	6	0.038961	0	0	Low cell support
Pf3D7_12_v3	1118671	SNP	PASS	13.11	1	1853	3250	0.757	T,G	SC7_G	0	62	0	2294	7	0.032967	0	0	Low cell support
Pf3D7_12_v3	1118671	SNP	PASS	13.11	1	1853	3250	0.757	T,G	SC2_A					0	0	0	0	Low cell support
Pf3D7_12_v3	1118671	SNP	PASS	13.11	1	1853	3250	0.757	T,G	SC1_A					0	0	0	0	Low cell support
Pf3D7_12_v3	1118671	SNP	PASS	13.11	1	1853	3250	0.757	T,G	Doublet	0	2	0	74	1	0.03125	0	0	Low cell support
Pf3D7_12_v3	1123423	SNP	PASS	13.22		263	3516	0.291	A,G	SC6_G					0	0	0	0	Low cell support
Pf3D7_12_v3	1123423	SNP	PASS	13.22		263	3516	0.291	A,G	SC6_A					0	0	0	0	Low cell support
Pf3D7_12_v3	1123423	SNP	PASS	13.22		263	3516	0.291	A,G	SC3_A					0	0	0	0	Low cell support
Pf3D7_12_v3	1123423	SNP	PASS	13.22		263	3516	0.291	A,G	SC5_G	1	19	703	0	0	0	9	0.0353535	Clean	1
Pf3D7_12_v3	1123423	SNP	PASS	13.22		263	3516	0.291	A,G	SC2_G	1	37	1369	0	0	0	15	0.0909091	Clean	1
Pf3D7_12_v3	1123423	SNP	PASS	13.22		263	3516	0.291	A,G	SC7_G	0	13	0	481	5	0.0274725	0	0	Low cell support
Pf3D7_12_v3	1123423	SNP	PASS	13.22		263	3516	0.291	A,G	SC2_A					0	0	0	0	Low cell support
Pf3D7_12_v3	1123423	SNP	PASS	13.22		263	3516	0.291	A,G	SC1_A					0	0	0	0	Low cell support
Pf3D7_12_v3	1123423	SNP	PASS	13.22		263	3516	0.291	A,G	Doublet					0	0	0	0	Low cell support
Pf3D7_12_v3	1126440	SNP	PASS	13.32	1	934	3252	0.158	C,T	SC6_G	0	11	0	407	4	0.1	0	0	Low cell support
Pf3D7_12_v3	1126440	SNP	PASS	13.32	1	934	3252	0.158	C,T	SC6_A					0	0	0	0	Low cell support
Pf3D7_12_v3	1126440	SNP	PASS	13.32	1	934	3252	0.158	C,T	SC3_A					0	0	0	0	Low cell support
Pf3D7_12_v3	1126440	SNP	PASS	13.32	1	934	3252	0.158	C,T	SC5_G	1	57	2073	0	0	0	9	0.0454545	Clean	1
Pf3D7_12_v3	1126440	SNP	PASS	13.32	1	934	3252	0.158	C,T	SC2_G	1	96	3516	0	0	0	16	0.0844156	Clean	1
Pf3D7_12_v3	1126440	SNP	PASS	13.32	1	934	3252	0.158	C,T	SC7_G	0	100	0	3676	16	0.0714286	0	0	Clean	0
Pf3D7_12_v3	1126440	SNP	PASS	13.32	1	934	3252	0.158	C,T	SC2_A					0	0	0	0	Low cell support
Pf3D7_12_v3	1126440	SNP	PASS	13.32	1	934	3252	0.158	C,T	SC1_A	0	1	0	37	1	0.00358423	0	0	Low cell support
Pf3D7_12_v3	1126440	SNP	PASS	13.32	1	934	3252	0.158	C,T	Doublet					0	0	0	0	Low cell support
Pf3D7_12_v3	1127001	SNP	PASS	13.69	1	434	3246	0.456	G,A	SC6_G	1	5	185	0	0	0	1	0.0333333	Low cell support
Pf3D7_12_v3	1127001	SNP	PASS	13.69	1	434	3246	0.456	G,A	SC6_A					0	0	0	0	Low cell support
Pf3D7_12_v3	1127001	SNP	PASS	13.69	1	434	3246	0.456	G,A	SC3_A					0	0	0	0	Low cell support
Pf3D7_12_v3	1127001	SNP	PASS	13.69	1	434	3246	0.456	G,A	SC5_G	0	18	0	666	3	0.0151515	0	0	Low cell support
Pf3D7_12_v3	1127001	SNP	PASS	13.69	1	434	3246	0.456	G,A	SC2_G	1	17	617	0	0	0	9	0.0519481	Clean	1
Pf3D7_12_v3	1127001	SNP	PASS	13.69	1	434	3246	0.456	G,A	SC7_G	1	45	1665	0	0	0	8	0.0384615	Clean	1
Pf3D7_12_v3	1127001	SNP	PASS	13.69	1	434	3246	0.456	G,A	SC2_A					0	0	0	0	Low cell support
Pf3D7_12_v3	1127001	SNP	PASS	13.69	1	434	3246	0.456	G,A	SC1_A					0	0	0	0	Low cell support
Pf3D7_12_v3	1127001	SNP	PASS	13.69	1	434	3246	0.456	G,A	Doublet	1	2	74	0	0	0	1	0.03125	Low cell support
Pf3D7_12_v3	1134320	SNP	PASS	8.51		74	3298	0.014	C,T	SC6_G	1	2	74	0	1	0.0333333	0	0	Low cell support
Pf3D7_12_v3	1134320	SNP	PASS	8.51		74	3298	0.014	C,T	SC6_A					0	0	0	0	Low cell support
Pf3D7_12_v3	1134320	SNP	PASS	8.51		74	3298	0.014	C,T	SC3_A	1	12	432	0	0	0	1	0.0285714	Low cell support
Pf3D7_12_v3	1134320	SNP	PASS	8.51		74	3298	0.014	C,T	SC5_G	1	21	765	0	0	0	2	0.010101	Low cell support
Pf3D7_12_v3	1134320	SNP	PASS	8.51		74	3298	0.014	C,T	SC2_G	1	7	259	0	0	0	1	0.00649351	Low cell support
Pf3D7_12_v3	1134320	SNP	PASS	8.51		74	3298	0.014	C,T	SC7_G					0	0	0	0	Low cell support
Pf3D7_12_v3	1134320	SNP	PASS	8.51		74	3298	0.014	C,T	SC2_A	1	9	284	37	0	0	0	0	Low cell support
Pf3D7_12_v3	1134320	SNP	PASS	8.51		74	3298	0.014	C,T	SC1_A	0	61	790	1419	10	0.0322581	0	0	Clean	0
Pf3D7_12_v3	1134320	SNP	PASS	8.51		74	3298	0.014	C,T	Doublet					0	0	0	0	Low cell support
Pf3D7_12_v3	1134324	OVERLAP	PASS	7.43		2908	3178	0.952	T,C	SC6_G					1	0.0333333	0	0	Low cell support
Pf3D7_12_v3	1134324	OVERLAP	PASS	7.43		2908	3178	0.952	T,C	SC6_A					0	0	0	0	Low cell support
Pf3D7_12_v3	1134324	OVERLAP	PASS	7.43		2908	3178	0.952	T,C	SC3_A	0	3	0	111	0	0	0	0	Low cell support
Pf3D7_12_v3	1134324	OVERLAP	PASS	7.43		2908	3178	0.952	T,C	SC5_G	1	4	99	37	0	0	0	0	Low cell support
Pf3D7_12_v3	1134324	OVERLAP	PASS	7.43		2908	3178	0.952	T,C	SC2_G	1	1	37	0	0	0	0	0	Low cell support
Pf3D7_12_v3	1134324	OVERLAP	PASS	7.43		2908	3178	0.952	T,C	SC7_G					0	0	0	0	Low cell support
Pf3D7_12_v3	1134324	OVERLAP	PASS	7.43		2908	3178	0.952	T,C	SC2_A	1	6	185	37	0	0	0	0	Low cell support
Pf3D7_12_v3	1134324	OVERLAP	PASS	7.43		2908	3178	0.952	T,C	SC1_A	0	47	296	1431	9	0.0286738	1	0.00358423	Clean	0
Pf3D7_12_v3	1134324	OVERLAP	PASS	7.43		2908	3178	0.952	T,C	Doublet					0	0	0	0	Low cell support
Pf3D7_12_v3	1137809	SNP	PASS	13.45		1917	2846	0.738	T,A	SC6_G	0	4	0	148	1	0.0333333	0	0	Low cell support
Pf3D7_12_v3	1137809	SNP	PASS	13.45		1917	2846	0.738	T,A	SC6_A					0	0	0	0	Low cell support
Pf3D7_12_v3	1137809	SNP	PASS	13.45		1917	2846	0.738	T,A	SC3_A	0	1	0	37	1	0.0285714	0	0	Low cell support
Pf3D7_12_v3	1137809	SNP	PASS	13.45		1917	2846	0.738	T,A	SC5_G	1	6	222	0	0	0	4	0.0151515	Low cell support
Pf3D7_12_v3	1137809	SNP	PASS	13.45		1917	2846	0.738	T,A	SC2_G	0	6	0	222	3	0.0194805	0	0	Low cell support
Pf3D7_12_v3	1137809	SNP	PASS	13.45		1917	2846	0.738	T,A	SC7_G	0	9	0	333	3	0.0164835	0	0	Low cell support
Pf3D7_12_v3	1137809	SNP	PASS	13.45		1917	2846	0.738	T,A	SC2_A	0	1	0	37	1	0.03125	0	0	Low cell support
Pf3D7_12_v3	1137809	SNP	PASS	13.45		1917	2846	0.738	T,A	SC1_A	0	8	0	296	4	0.0143369	0	0	Low cell support
Pf3D7_12_v3	1137809	SNP	PASS	13.45		1917	2846	0.738	T,A	Doublet	0	7	0	259	2	0.0625	0	0	Low cell support
Pf3D7_12_v3	1139058	SNP	PASS	11.07	1	1080	3316	0.196	A,G	SC6_G					0	0	0	0	Low cell support
Pf3D7_12_v3	1139058	SNP	PASS	11.07	1	1080	3316	0.196	A,G	SC6_A	0	4	37	111	1	0.0243902	1	0.0243902	Low cell support
Pf3D7_12_v3	1139058	SNP	PASS	11.07	1	1080	3316	0.196	A,G	SC3_A					0	0	0	0	Low cell support
Pf3D7_12_v3	1139058	SNP	PASS	11.07	1	1080	3316	0.196	A,G	SC5_G	0	36	0	1332	7	0.030303	0	0	Low cell support
Pf3D7_12_v3	1139058	SNP	PASS	11.07	1	1080	3316	0.196	A,G	SC2_G	1	5	185	0	0	0	1	0.00649351	Low cell support
Pf3D7_12_v3	1139058	SNP	PASS	11.07	1	1080	3316	0.196	A,G	SC7_G	0	5	0	185	2	0.010989	0	0	Low cell support
Pf3D7_12_v3	1139058	SNP	PASS	11.07	1	1080	3316	0.196	A,G	SC2_A					0	0	0	0	Low cell support
Pf3D7_12_v3	1139058	SNP	PASS	11.07	1	1080	3316	0.196	A,G	SC1_A	1	43	1531	0	0	0	14	0.046595	Clean	1
Pf3D7_12_v3	1139058	SNP	PASS	11.07	1	1080	3316	0.196	A,G	Doublet					0	0	0	0	Low cell support
Pf3D7_12_v3	1139610	SNP	PASS	13.52	1	3119	3304	0.96	C,A	SC6_G	0	17	0	629	1	0.0333333	0	0	Low cell support
Pf3D7_12_v3	1139610	SNP	PASS	13.52	1	3119	3304	0.96	C,A	SC6_A					0	0	0	0	Low cell support
Pf3D7_12_v3	1139610	SNP	PASS	13.52	1	3119	3304	0.96	C,A	SC3_A					0	0	0	0	Low cell support
Pf3D7_12_v3	1139610	SNP	PASS	13.52	1	3119	3304	0.96	C,A	SC5_G	0	11	0	407	1	0.00505051	0	0	Low cell support
Pf3D7_12_v3	1139610	SNP	PASS	13.52	1	3119	3304	0.96	C,A	SC2_G	0	22	0	814	1	0.00649351	0	0	Low cell support
Pf3D7_12_v3	1139610	SNP	PASS	13.52	1	3119	3304	0.96	C,A	SC7_G	0	17	0	629	1	0.00549451	0	0	Low cell support
Pf3D7_12_v3	1139610	SNP	PASS	13.52	1	3119	3304	0.96	C,A	SC2_A	0	2	0	74	1	0.03125	0	0	Low cell support
Pf3D7_12_v3	1139610	SNP	PASS	13.52	1	3119	3304	0.96	C,A	SC1_A	0	8	0	296	1	0.00358423	0	0	Low cell support
Pf3D7_12_v3	1139610	SNP	PASS	13.52	1	3119	3304	0.96	C,A	Doublet					0	0	0	0	Low cell support
Pf3D7_12_v3	1147433	SNP	PASS	8.53		27	3380	0.002481	T,A	SC6_G	1	21	765	0	0	0	10	0.233333	Clean	1
Pf3D7_12_v3	1147433	SNP	PASS	8.53		27	3380	0.002481	T,A	SC6_A					0	0	0	0	Low cell support
Pf3D7_12_v3	1147433	SNP	PASS	8.53		27	3380	0.002481	T,A	SC3_A					0	0	0	0	Low cell support
Pf3D7_12_v3	1147433	SNP	PASS	8.53		27	3380	0.002481	T,A	SC5_G	0	134	0	4910	51	0.191919	0	0	Clean	0
Pf3D7_12_v3	1147433	SNP	PASS	8.53		27	3380	0.002481	T,A	SC2_G	1	67	2455	0	0	0	30	0.142857	Clean	1
Pf3D7_12_v3	1147433	SNP	PASS	8.53		27	3380	0.002481	T,A	SC7_G	1	85	3085	0	0	0	35	0.148352	Clean	1
Pf3D7_12_v3	1147433	SNP	PASS	8.53		27	3380	0.002481	T,A	SC2_A					0	0	0	0	Low cell support
Pf3D7_12_v3	1147433	SNP	PASS	8.53		27	3380	0.002481	T,A	SC1_A					0	0	0	0	Low cell support
Pf3D7_12_v3	1147433	SNP	PASS	8.53		27	3380	0.002481	T,A	Doublet	0	1	0	37	1	0.03125	0	0	Low cell support
Pf3D7_12_v3	1147941	SNP	PASS	7.94		109	2998	0.017	T,A	SC6_G	1	2	74	0	0	0	1	0.0333333	Low cell support
Pf3D7_12_v3	1147941	SNP	PASS	7.94		109	2998	0.017	T,A	SC6_A					0	0	0	0	Low cell support
Pf3D7_12_v3	1147941	SNP	PASS	7.94		109	2998	0.017	T,A	SC3_A					0	0	0	0	Low cell support
Pf3D7_12_v3	1147941	SNP	PASS	7.94		109	2998	0.017	T,A	SC5_G	1	15	555	0	0	0	9	0.040404	Clean	1
Pf3D7_12_v3	1147941	SNP	PASS	7.94		109	2998	0.017	T,A	SC2_G	0	14	62	444	5	0.0324675	0	0	Low cell support
Pf3D7_12_v3	1147941	SNP	PASS	7.94		109	2998	0.017	T,A	SC7_G	1	11	395	0	0	0	4	0.021978	Low cell support
Pf3D7_12_v3	1147941	SNP	PASS	7.94		109	2998	0.017	T,A	SC2_A					0	0	0	0	Low cell support
Pf3D7_12_v3	1147941	SNP	PASS	7.94		109	2998	0.017	T,A	SC1_A					0	0	0	0	Low cell support
Pf3D7_12_v3	1147941	SNP	PASS	7.94		109	2998	0.017	T,A	Doublet					0	0	0	0	Low cell support
Pf3D7_12_v3	1160903	SNP	PASS	12.81	1	1199	2758	0.586	T,C	SC6_G	0	5	0	173	1	0.0333333	0	0	Low cell support
Pf3D7_12_v3	1160903	SNP	PASS	12.81	1	1199	2758	0.586	T,C	SC6_A					0	0	0	0	Low cell support
Pf3D7_12_v3	1160903	SNP	PASS	12.81	1	1199	2758	0.586	T,C	SC3_A					0	0	0	0	Low cell support
Pf3D7_12_v3	1160903	SNP	PASS	12.81	1	1199	2758	0.586	T,C	SC5_G	0	84	1148	1924	9	0.040404	4	0.020202	Noisy
Pf3D7_12_v3	1160903	SNP	PASS	12.81	1	1199	2758	0.586	T,C	SC2_G	0	5	37	148	2	0.00649351	0	0	Low cell support
Pf3D7_12_v3	1160903	SNP	PASS	12.81	1	1199	2758	0.586	T,C	SC7_G	1	2	74	0	0	0	0	0	Low cell support
Pf3D7_12_v3	1160903	SNP	PASS	12.81	1	1199	2758	0.586	T,C	SC2_A					0	0	0	0	Low cell support
Pf3D7_12_v3	1160903	SNP	PASS	12.81	1	1199	2758	0.586	T,C	SC1_A					0	0	0	0	Low cell support
Pf3D7_12_v3	1160903	SNP	PASS	12.81	1	1199	2758	0.586	T,C	Doublet					0	0	0	0	Low cell support
Pf3D7_12_v3	1162985	SNP	PASS	4.98		3047	3068	0.994	A,T	SC6_G					0	0	0	0	Low cell support
Pf3D7_12_v3	1162985	SNP	PASS	4.98		3047	3068	0.994	A,T	SC6_A					0	0	0	0	Low cell support
Pf3D7_12_v3	1162985	SNP	PASS	4.98		3047	3068	0.994	A,T	SC3_A					0	0	0	0	Low cell support
Pf3D7_12_v3	1162985	SNP	PASS	4.98		3047	3068	0.994	A,T	SC5_G	0	8	0	296	5	0.0252525	0	0	Low cell support
Pf3D7_12_v3	1162985	SNP	PASS	4.98		3047	3068	0.994	A,T	SC2_G	0	115	0	4255	18	0.103896	0	0	Clean	0
Pf3D7_12_v3	1162985	SNP	PASS	4.98		3047	3068	0.994	A,T	SC7_G	0	50	0	1850	20	0.0879121	0	0	Clean	0
Pf3D7_12_v3	1162985	SNP	PASS	4.98		3047	3068	0.994	A,T	SC2_A					0	0	0	0	Low cell support
Pf3D7_12_v3	1162985	SNP	PASS	4.98		3047	3068	0.994	A,T	SC1_A					0	0	0	0	Low cell support
Pf3D7_12_v3	1162985	SNP	PASS	4.98		3047	3068	0.994	A,T	Doublet					0	0	0	0	Low cell support
Pf3D7_12_v3	1167558	SNP	PASS	10.55	1	32	3226	0.005262	G,A	SC6_G	1	38	1394	0	0	0	2	0.0666667	Low cell support
Pf3D7_12_v3	1167558	SNP	PASS	10.55	1	32	3226	0.005262	G,A	SC6_A					0	0	0	0	Low cell support
Pf3D7_12_v3	1167558	SNP	PASS	10.55	1	32	3226	0.005262	G,A	SC3_A					0	0	0	0	Low cell support
Pf3D7_12_v3	1167558	SNP	PASS	10.55	1	32	3226	0.005262	G,A	SC5_G	0	34	0	1246	6	0.030303	0	0	Low cell support
Pf3D7_12_v3	1167558	SNP	PASS	10.55	1	32	3226	0.005262	G,A	SC2_G	1	57	2097	0	0	0	5	0.0324675	Low cell support
Pf3D7_12_v3	1167558	SNP	PASS	10.55	1	32	3226	0.005262	G,A	SC7_G	1	91	3343	0	0	0	9	0.0384615	Clean	1
Pf3D7_12_v3	1167558	SNP	PASS	10.55	1	32	3226	0.005262	G,A	SC2_A					0	0	0	0	Low cell support
Pf3D7_12_v3	1167558	SNP	PASS	10.55	1	32	3226	0.005262	G,A	SC1_A					0	0	0	0	Low cell support
Pf3D7_12_v3	1167558	SNP	PASS	10.55	1	32	3226	0.005262	G,A	Doublet					0	0	0	0	Low cell support
Pf3D7_12_v3	1168346	SNP	PASS	10.83	1	443	3146	0.066	A,C	SC6_G					0	0	0	0	Low cell support
Pf3D7_12_v3	1168346	SNP	PASS	10.83	1	443	3146	0.066	A,C	SC6_A					0	0	0	0	Low cell support
Pf3D7_12_v3	1168346	SNP	PASS	10.83	1	443	3146	0.066	A,C	SC3_A					0	0	0	0	Low cell support
Pf3D7_12_v3	1168346	SNP	PASS	10.83	1	443	3146	0.066	A,C	SC5_G					0	0	0	0	Low cell support
Pf3D7_12_v3	1168346	SNP	PASS	10.83	1	443	3146	0.066	A,C	SC2_G	0	38	0	1406	2	0.012987	0	0	Low cell support
Pf3D7_12_v3	1168346	SNP	PASS	10.83	1	443	3146	0.066	A,C	SC7_G	1	28	1036	0	0	0	2	0.010989	Low cell support
Pf3D7_12_v3	1168346	SNP	PASS	10.83	1	443	3146	0.066	A,C	SC2_A					0	0	0	0	Low cell support
Pf3D7_12_v3	1168346	SNP	PASS	10.83	1	443	3146	0.066	A,C	SC1_A					0	0	0	0	Low cell support
Pf3D7_12_v3	1168346	SNP	PASS	10.83	1	443	3146	0.066	A,C	Doublet	0	1	0	37	1	0.03125	0	0	Low cell support
Pf3D7_12_v3	1169663	SNP	PASS	9.03	1	3	3104	0.001128	G,C	SC6_G					0	0	0	0	Low cell support
Pf3D7_12_v3	1169663	SNP	PASS	9.03	1	3	3104	0.001128	G,C	SC6_A					0	0	0	0	Low cell support
Pf3D7_12_v3	1169663	SNP	PASS	9.03	1	3	3104	0.001128	G,C	SC3_A					0	0	0	0	Low cell support
Pf3D7_12_v3	1169663	SNP	PASS	9.03	1	3	3104	0.001128	G,C	SC5_G	1	192	7032	0	0	0	26	0.111111	Clean	1
Pf3D7_12_v3	1169663	SNP	PASS	9.03	1	3	3104	0.001128	G,C	SC2_G	1	67	2443	0	0	0	9	0.0519481	Clean	1
Pf3D7_12_v3	1169663	SNP	PASS	9.03	1	3	3104	0.001128	G,C	SC7_G	0	63	0	2331	10	0.0494505	0	0	Clean	0
Pf3D7_12_v3	1169663	SNP	PASS	9.03	1	3	3104	0.001128	G,C	SC2_A					0	0	0	0	Low cell support
Pf3D7_12_v3	1169663	SNP	PASS	9.03	1	3	3104	0.001128	G,C	SC1_A	1	18	666	0	0	0	3	0.0107527	Low cell support
Pf3D7_12_v3	1169663	SNP	PASS	9.03	1	3	3104	0.001128	G,C	Doublet	1	4	148	0	0	0	2	0.0625	Low cell support
Pf3D7_12_v3	1170379	SNP	PASS	9.23	1	473	3098	0.088	G,A	SC6_G	0	4	0	148	1	0.0333333	0	0	Low cell support
Pf3D7_12_v3	1170379	SNP	PASS	9.23	1	473	3098	0.088	G,A	SC6_A	0	34	0	1258	4	0.097561	0	0	Low cell support
Pf3D7_12_v3	1170379	SNP	PASS	9.23	1	473	3098	0.088	G,A	SC3_A					0	0	0	0	Low cell support
Pf3D7_12_v3	1170379	SNP	PASS	9.23	1	473	3098	0.088	G,A	SC5_G	1	346	12802	0	0	0	20	0.0808081	Clean	1
Pf3D7_12_v3	1170379	SNP	PASS	9.23	1	473	3098	0.088	G,A	SC2_G	1	78	2874	0	0	0	12	0.0649351	Clean	1
Pf3D7_12_v3	1170379	SNP	PASS	9.23	1	473	3098	0.088	G,A	SC7_G	0	145	0	5305	14	0.0714286	0	0	Clean	0
Pf3D7_12_v3	1170379	SNP	PASS	9.23	1	473	3098	0.088	G,A	SC2_A	1	6	222	0	0	0	1	0.03125	Low cell support
Pf3D7_12_v3	1170379	SNP	PASS	9.23	1	473	3098	0.088	G,A	SC1_A	1	82	3022	0	0	0	3	0.00716846	Low cell support
Pf3D7_12_v3	1170379	SNP	PASS	9.23	1	473	3098	0.088	G,A	Doublet	1	50	1826	0	0	0	1	0.03125	Low cell support
Pf3D7_12_v3	1170470	SNP	PASS	8.13	1	5	3172	0.000584	G,A	SC6_G	1	26	962	0	0	0	2	0.0666667	Low cell support
Pf3D7_12_v3	1170470	SNP	PASS	8.13	1	5	3172	0.000584	G,A	SC6_A	1	55	2035	0	0	0	4	0.0731707	Low cell support
Pf3D7_12_v3	1170470	SNP	PASS	8.13	1	5	3172	0.000584	G,A	SC3_A					0	0	0	0	Low cell support
Pf3D7_12_v3	1170470	SNP	PASS	8.13	1	5	3172	0.000584	G,A	SC5_G	1	377	13925	0	0	0	21	0.0757576	Clean	1
Pf3D7_12_v3	1170470	SNP	PASS	8.13	1	5	3172	0.000584	G,A	SC2_G	1	150	5550	0	0	0	9	0.0519481	Clean	1
Pf3D7_12_v3	1170470	SNP	PASS	8.13	1	5	3172	0.000584	G,A	SC7_G	1	202	7426	0	0	0	14	0.0714286	Clean	1
Pf3D7_12_v3	1170470	SNP	PASS	8.13	1	5	3172	0.000584	G,A	SC2_A	1	22	802	0	0	0	2	0.03125	Low cell support
Pf3D7_12_v3	1170470	SNP	PASS	8.13	1	5	3172	0.000584	G,A	SC1_A	0	138	0	5094	6	0.0179211	0	0	Low cell support
Pf3D7_12_v3	1170470	SNP	PASS	8.13	1	5	3172	0.000584	G,A	Doublet	0	14	0	518	1	0.03125	0	0	Low cell support
Pf3D7_12_v3	1170966	SNP	PASS	12.53	1	2998	3004	0.997	C,G	SC6_G	0	19	0	691	2	0.0666667	0	0	Low cell support
Pf3D7_12_v3	1170966	SNP	PASS	12.53	1	2998	3004	0.997	C,G	SC6_A					0	0	0	0	Low cell support
Pf3D7_12_v3	1170966	SNP	PASS	12.53	1	2998	3004	0.997	C,G	SC3_A					0	0	0	0	Low cell support
Pf3D7_12_v3	1170966	SNP	PASS	12.53	1	2998	3004	0.997	C,G	SC5_G	0	216	0	7979	18	0.0808081	0	0	Clean	0
Pf3D7_12_v3	1170966	SNP	PASS	12.53	1	2998	3004	0.997	C,G	SC2_G	0	69	0	2553	9	0.038961	0	0	Clean	0
Pf3D7_12_v3	1170966	SNP	PASS	12.53	1	2998	3004	0.997	C,G	SC7_G	0	188	0	6932	19	0.0989011	0	0	Clean	0
Pf3D7_12_v3	1170966	SNP	PASS	12.53	1	2998	3004	0.997	C,G	SC2_A					0	0	0	0	Low cell support
Pf3D7_12_v3	1170966	SNP	PASS	12.53	1	2998	3004	0.997	C,G	SC1_A					0	0	0	0	Low cell support
Pf3D7_12_v3	1170966	SNP	PASS	12.53	1	2998	3004	0.997	C,G	Doublet	0	5	0	185	1	0.03125	0	0	Low cell support
Pf3D7_12_v3	1172175	SNP	PASS	12.76	1	1572	3320	0.707	G,T	SC6_G					0	0	0	0	Low cell support
Pf3D7_12_v3	1172175	SNP	PASS	12.76	1	1572	3320	0.707	G,T	SC6_A					0	0	0	0	Low cell support
Pf3D7_12_v3	1172175	SNP	PASS	12.76	1	1572	3320	0.707	G,T	SC3_A					0	0	0	0	Low cell support
Pf3D7_12_v3	1172175	SNP	PASS	12.76	1	1572	3320	0.707	G,T	SC5_G	1	64	2320	0	0	0	20	0.0909091	Clean	1
Pf3D7_12_v3	1172175	SNP	PASS	12.76	1	1572	3320	0.707	G,T	SC2_G	0	20	0	728	6	0.038961	0	0	Low cell support
Pf3D7_12_v3	1172175	SNP	PASS	12.76	1	1572	3320	0.707	G,T	SC7_G	1	42	1494	0	0	0	16	0.0769231	Clean	1
Pf3D7_12_v3	1172175	SNP	PASS	12.76	1	1572	3320	0.707	G,T	SC2_A					0	0	0	0	Low cell support
Pf3D7_12_v3	1172175	SNP	PASS	12.76	1	1572	3320	0.707	G,T	SC1_A	1	9	333	0	0	0	3	0.0107527	Low cell support
Pf3D7_12_v3	1172175	SNP	PASS	12.76	1	1572	3320	0.707	G,T	Doublet					0	0	0	0	Low cell support
Pf3D7_12_v3	1172245	SNP	PASS	6.4	1	2795	3188	0.86	T,A	SC6_G					0	0	0	0	Low cell support
Pf3D7_12_v3	1172245	SNP	PASS	6.4	1	2795	3188	0.86	T,A	SC6_A					0	0	0	0	Low cell support
Pf3D7_12_v3	1172245	SNP	PASS	6.4	1	2795	3188	0.86	T,A	SC3_A					0	0	0	0	Low cell support
Pf3D7_12_v3	1172245	SNP	PASS	6.4	1	2795	3188	0.86	T,A	SC5_G	0	62	74	2184	9	0.0353535	1	0.00505051	Clean	0
Pf3D7_12_v3	1172245	SNP	PASS	6.4	1	2795	3188	0.86	T,A	SC2_G	0	46	111	1567	6	0.038961	1	0.00649351	Low cell support
Pf3D7_12_v3	1172245	SNP	PASS	6.4	1	2795	3188	0.86	T,A	SC7_G	0	40	0	1468	12	0.0659341	0	0	Clean	0
Pf3D7_12_v3	1172245	SNP	PASS	6.4	1	2795	3188	0.86	T,A	SC2_A					0	0	0	0	Low cell support
Pf3D7_12_v3	1172245	SNP	PASS	6.4	1	2795	3188	0.86	T,A	SC1_A					0	0	0	0	Low cell support
Pf3D7_12_v3	1172245	SNP	PASS	6.4	1	2795	3188	0.86	T,A	Doublet					0	0	0	0	Low cell support
Pf3D7_12_v3	1174709	SNP	PASS	13.58	1	2456	2986	0.897	A,G	SC6_G	0	25	0	889	2	0.0666667	0	0	Low cell support
Pf3D7_12_v3	1174709	SNP	PASS	13.58	1	2456	2986	0.897	A,G	SC6_A					0	0	0	0	Low cell support
Pf3D7_12_v3	1174709	SNP	PASS	13.58	1	2456	2986	0.897	A,G	SC3_A	0	6	0	222	1	0.0285714	0	0	Low cell support
Pf3D7_12_v3	1174709	SNP	PASS	13.58	1	2456	2986	0.897	A,G	SC5_G	0	470	0	17078	54	0.191919	0	0	Clean	0
Pf3D7_12_v3	1174709	SNP	PASS	13.58	1	2456	2986	0.897	A,G	SC2_G	0	380	0	13724	35	0.142857	0	0	Clean	0
Pf3D7_12_v3	1174709	SNP	PASS	13.58	1	2456	2986	0.897	A,G	SC7_G	0	397	0	14437	39	0.142857	0	0	Clean	0
Pf3D7_12_v3	1174709	SNP	PASS	13.58	1	2456	2986	0.897	A,G	SC2_A					0	0	0	0	Low cell support
Pf3D7_12_v3	1174709	SNP	PASS	13.58	1	2456	2986	0.897	A,G	SC1_A	0	129	0	4703	6	0.0215054	0	0	Low cell support
Pf3D7_12_v3	1174709	SNP	PASS	13.58	1	2456	2986	0.897	A,G	Doublet	0	6	0	198	1	0.03125	0	0	Low cell support
Pf3D7_12_v3	1175745	SNP	PASS	10.75	1	281	3184	0.044	T,G	SC6_G					0	0	0	0	Low cell support
Pf3D7_12_v3	1175745	SNP	PASS	10.75	1	281	3184	0.044	T,G	SC6_A					0	0	0	0	Low cell support
Pf3D7_12_v3	1175745	SNP	PASS	10.75	1	281	3184	0.044	T,G	SC3_A					0	0	0	0	Low cell support
Pf3D7_12_v3	1175745	SNP	PASS	10.75	1	281	3184	0.044	T,G	SC5_G	0	56	0	2072	4	0.020202	0	0	Low cell support
Pf3D7_12_v3	1175745	SNP	PASS	10.75	1	281	3184	0.044	T,G	SC2_G	1	21	592	185	2	0.012987	2	0.012987	Low cell support
Pf3D7_12_v3	1175745	SNP	PASS	10.75	1	281	3184	0.044	T,G	SC7_G	1	32	1172	0	0	0	2	0.010989	Low cell support
Pf3D7_12_v3	1175745	SNP	PASS	10.75	1	281	3184	0.044	T,G	SC2_A					0	0	0	0	Low cell support
Pf3D7_12_v3	1175745	SNP	PASS	10.75	1	281	3184	0.044	T,G	SC1_A	1	5	185	0	0	0	1	0.00358423	Low cell support
Pf3D7_12_v3	1175745	SNP	PASS	10.75	1	281	3184	0.044	T,G	Doublet					0	0	0	0	Low cell support
Pf3D7_12_v3	1176449	SNP	PASS	13.49	1	1501	3146	0.295	T,C	SC6_G	1	26	962	0	0	0	1	0.0333333	Low cell support
Pf3D7_12_v3	1176449	SNP	PASS	13.49	1	1501	3146	0.295	T,C	SC6_A					0	0	0	0	Low cell support
Pf3D7_12_v3	1176449	SNP	PASS	13.49	1	1501	3146	0.295	T,C	SC3_A					0	0	0	0	Low cell support
Pf3D7_12_v3	1176449	SNP	PASS	13.49	1	1501	3146	0.295	T,C	SC5_G	0	36	0	1308	9	0.040404	0	0	Clean	0
Pf3D7_12_v3	1176449	SNP	PASS	13.49	1	1501	3146	0.295	T,C	SC2_G	1	16	592	0	0	0	2	0.012987	Low cell support
Pf3D7_12_v3	1176449	SNP	PASS	13.49	1	1501	3146	0.295	T,C	SC7_G	1	73	2677	0	0	0	6	0.032967	Low cell support
Pf3D7_12_v3	1176449	SNP	PASS	13.49	1	1501	3146	0.295	T,C	SC2_A					0	0	0	0	Low cell support
Pf3D7_12_v3	1176449	SNP	PASS	13.49	1	1501	3146	0.295	T,C	SC1_A	1	2	37	37	0	0	0	0	Low cell support
Pf3D7_12_v3	1176449	SNP	PASS	13.49	1	1501	3146	0.295	T,C	Doublet					0	0	0	0	Low cell support
Pf3D7_12_v3	1177723	SNP	PASS	13	1	1276	3204	0.215	T,A	SC6_G					0	0	0	0	Low cell support
Pf3D7_12_v3	1177723	SNP	PASS	13	1	1276	3204	0.215	T,A	SC6_A	1	19	691	0	0	0	1	0.0243902	Low cell support
Pf3D7_12_v3	1177723	SNP	PASS	13	1	1276	3204	0.215	T,A	SC3_A					0	0	0	0	Low cell support
Pf3D7_12_v3	1177723	SNP	PASS	13	1	1276	3204	0.215	T,A	SC5_G	0	43	0	1567	11	0.0505051	0	0	Clean	0
Pf3D7_12_v3	1177723	SNP	PASS	13	1	1276	3204	0.215	T,A	SC2_G	1	6	222	0	0	0	4	0.025974	Low cell support
Pf3D7_12_v3	1177723	SNP	PASS	13	1	1276	3204	0.215	T,A	SC7_G	1	24	888	0	0	0	9	0.0494505	Clean	1
Pf3D7_12_v3	1177723	SNP	PASS	13	1	1276	3204	0.215	T,A	SC2_A	1	8	284	0	0	0	2	0.0625	Low cell support
Pf3D7_12_v3	1177723	SNP	PASS	13	1	1276	3204	0.215	T,A	SC1_A					0	0	0	0	Low cell support
Pf3D7_12_v3	1177723	SNP	PASS	13	1	1276	3204	0.215	T,A	Doublet	0	1	0	37	1	0.03125	0	0	Low cell support
Pf3D7_12_v3	1182437	OVERLAP	PASS	5.97	1	19	3302	0.002369	A,C	SC6_G	0	10	0	370	2	0.0666667	0	0	Low cell support
Pf3D7_12_v3	1182437	OVERLAP	PASS	5.97	1	19	3302	0.002369	A,C	SC6_A					0	0	0	0	Low cell support
Pf3D7_12_v3	1182437	OVERLAP	PASS	5.97	1	19	3302	0.002369	A,C	SC3_A					0	0	0	0	Low cell support
Pf3D7_12_v3	1182437	OVERLAP	PASS	5.97	1	19	3302	0.002369	A,C	SC5_G	1	163	6019	0	0	0	25	0.10101	Clean	1
Pf3D7_12_v3	1182437	OVERLAP	PASS	5.97	1	19	3302	0.002369	A,C	SC2_G	1	95	3515	0	0	0	16	0.0909091	Clean	1
Pf3D7_12_v3	1182437	OVERLAP	PASS	5.97	1	19	3302	0.002369	A,C	SC7_G	0	89	0	3281	24	0.10989	0	0	Clean	0
Pf3D7_12_v3	1182437	OVERLAP	PASS	5.97	1	19	3302	0.002369	A,C	SC2_A					0	0	0	0	Low cell support
Pf3D7_12_v3	1182437	OVERLAP	PASS	5.97	1	19	3302	0.002369	A,C	SC1_A					0	0	0	0	Low cell support
Pf3D7_12_v3	1182437	OVERLAP	PASS	5.97	1	19	3302	0.002369	A,C	Doublet					0	0	0	0	Low cell support
Pf3D7_12_v3	1183319	SNP	PASS	13.11	1	1269	3342	0.188	A,T	SC6_G	0	4	0	148	3	0.1	0	0	Low cell support
Pf3D7_12_v3	1183319	SNP	PASS	13.11	1	1269	3342	0.188	A,T	SC6_A					0	0	0	0	Low cell support
Pf3D7_12_v3	1183319	SNP	PASS	13.11	1	1269	3342	0.188	A,T	SC3_A					0	0	0	0	Low cell support
Pf3D7_12_v3	1183319	SNP	PASS	13.11	1	1269	3342	0.188	A,T	SC5_G	1	98	3602	0	0	0	8	0.040404	Clean	1
Pf3D7_12_v3	1183319	SNP	PASS	13.11	1	1269	3342	0.188	A,T	SC2_G	1	45	1641	0	0	0	6	0.0324675	Low cell support
Pf3D7_12_v3	1183319	SNP	PASS	13.11	1	1269	3342	0.188	A,T	SC7_G	0	164	0	5996	17	0.0824176	0	0	Clean	0
Pf3D7_12_v3	1183319	SNP	PASS	13.11	1	1269	3342	0.188	A,T	SC2_A					0	0	0	0	Low cell support
Pf3D7_12_v3	1183319	SNP	PASS	13.11	1	1269	3342	0.188	A,T	SC1_A					0	0	0	0	Low cell support
Pf3D7_12_v3	1183319	SNP	PASS	13.11	1	1269	3342	0.188	A,T	Doublet					0	0	0	0	Low cell support
Pf3D7_12_v3	1184452	OVERLAP	PASS	7.86		72	2530	0.025	T,A	SC6_G	1	9	333	0	0	0	6	0.133333	Low cell support
Pf3D7_12_v3	1184452	OVERLAP	PASS	7.86		72	2530	0.025	T,A	SC6_A					0	0	0	0	Low cell support
Pf3D7_12_v3	1184452	OVERLAP	PASS	7.86		72	2530	0.025	T,A	SC3_A					0	0	0	0	Low cell support
Pf3D7_12_v3	1184452	OVERLAP	PASS	7.86		72	2530	0.025	T,A	SC5_G	0	14	0	518	3	0.0151515	0	0	Low cell support
Pf3D7_12_v3	1184452	OVERLAP	PASS	7.86		72	2530	0.025	T,A	SC2_G	1	99	3639	0	0	0	9	0.0454545	Clean	1
Pf3D7_12_v3	1184452	OVERLAP	PASS	7.86		72	2530	0.025	T,A	SC7_G	1	184	6723	37	0	0	30	0.0989011	Clean	1
Pf3D7_12_v3	1184452	OVERLAP	PASS	7.86		72	2530	0.025	T,A	SC2_A					0	0	0	0	Low cell support
Pf3D7_12_v3	1184452	OVERLAP	PASS	7.86		72	2530	0.025	T,A	SC1_A					0	0	0	0	Low cell support
Pf3D7_12_v3	1184452	OVERLAP	PASS	7.86		72	2530	0.025	T,A	Doublet					0	0	0	0	Low cell support
Pf3D7_12_v3	1184925	SNP	PASS	13.29	1	1693	3254	0.703	A,G	SC6_G	0	32	0	1160	5	0.1	0	0	Low cell support
Pf3D7_12_v3	1184925	SNP	PASS	13.29	1	1693	3254	0.703	A,G	SC6_A					0	0	0	0	Low cell support
Pf3D7_12_v3	1184925	SNP	PASS	13.29	1	1693	3254	0.703	A,G	SC3_A	0	3	0	111	1	0.0285714	0	0	Low cell support
Pf3D7_12_v3	1184925	SNP	PASS	13.29	1	1693	3254	0.703	A,G	SC5_G	1	546	20154	0	0	0	44	0.166667	Clean	1
Pf3D7_12_v3	1184925	SNP	PASS	13.29	1	1693	3254	0.703	A,G	SC2_G	0	123	0	4527	18	0.0714286	0	0	Clean	0
Pf3D7_12_v3	1184925	SNP	PASS	13.29	1	1693	3254	0.703	A,G	SC7_G	0	193	0	7057	26	0.120879	0	0	Clean	0
Pf3D7_12_v3	1184925	SNP	PASS	13.29	1	1693	3254	0.703	A,G	SC2_A					0	0	0	0	Low cell support
Pf3D7_12_v3	1184925	SNP	PASS	13.29	1	1693	3254	0.703	A,G	SC1_A	0	3	0	111	1	0.00358423	0	0	Low cell support
Pf3D7_12_v3	1184925	SNP	PASS	13.29	1	1693	3254	0.703	A,G	Doublet					0	0	0	0	Low cell support
Pf3D7_12_v3	1192419	OVERLAP	PASS	7.8		325	3234	0.064	A,T	SC6_G	1	4	148	0	0	0	1	0.0333333	Low cell support
Pf3D7_12_v3	1192419	OVERLAP	PASS	7.8		325	3234	0.064	A,T	SC6_A	1	7	259	0	0	0	2	0.0487805	Low cell support
Pf3D7_12_v3	1192419	OVERLAP	PASS	7.8		325	3234	0.064	A,T	SC3_A	1	21	777	0	0	0	6	0.142857	Low cell support
Pf3D7_12_v3	1192419	OVERLAP	PASS	7.8		325	3234	0.064	A,T	SC5_G	1	59	2183	0	0	0	8	0.040404	Clean	1
Pf3D7_12_v3	1192419	OVERLAP	PASS	7.8		325	3234	0.064	A,T	SC2_G	1	14	518	0	0	0	4	0.025974	Low cell support
Pf3D7_12_v3	1192419	OVERLAP	PASS	7.8		325	3234	0.064	A,T	SC7_G	1	23	827	0	0	0	8	0.043956	Clean	1
Pf3D7_12_v3	1192419	OVERLAP	PASS	7.8		325	3234	0.064	A,T	SC2_A	1	7	259	0	0	0	2	0.0625	Low cell support
Pf3D7_12_v3	1192419	OVERLAP	PASS	7.8		325	3234	0.064	A,T	SC1_A	0	14	259	259	6	0.0215054	2	0.00716846	Low cell support
Pf3D7_12_v3	1192419	OVERLAP	PASS	7.8		325	3234	0.064	A,T	Doublet	0	7	0	259	2	0.0625	0	0	Low cell support
Pf3D7_12_v3	1192423	OVERLAP	PASS	3.2		336	3202	0.066	G,A	SC6_G	1	5	185	0	0	0	1	0.0333333	Low cell support
Pf3D7_12_v3	1192423	OVERLAP	PASS	3.2		336	3202	0.066	G,A	SC6_A	1	4	136	0	0	0	2	0.0487805	Low cell support
Pf3D7_12_v3	1192423	OVERLAP	PASS	3.2		336	3202	0.066	G,A	SC3_A	1	20	704	0	0	0	6	0.142857	Low cell support
Pf3D7_12_v3	1192423	OVERLAP	PASS	3.2		336	3202	0.066	G,A	SC5_G	1	53	1889	0	0	0	7	0.0353535	Low cell support
Pf3D7_12_v3	1192423	OVERLAP	PASS	3.2		336	3202	0.066	G,A	SC2_G	1	14	518	0	0	0	4	0.025974	Low cell support
Pf3D7_12_v3	1192423	OVERLAP	PASS	3.2		336	3202	0.066	G,A	SC7_G	1	19	607	0	0	0	9	0.0494505	Clean	1
Pf3D7_12_v3	1192423	OVERLAP	PASS	3.2		336	3202	0.066	G,A	SC2_A	1	6	186	0	0	0	2	0.0625	Low cell support
Pf3D7_12_v3	1192423	OVERLAP	PASS	3.2		336	3202	0.066	G,A	SC1_A	0	7	0	259	4	0.0143369	0	0	Low cell support
Pf3D7_12_v3	1192423	OVERLAP	PASS	3.2		336	3202	0.066	G,A	Doublet	0	7	0	259	2	0.0625	0	0	Low cell support
Pf3D7_12_v3	1192427	OVERLAP	PASS	7.34		333	3162	0.066	C,T	SC6_G	1	6	222	0	0	0	1	0.0333333	Low cell support
Pf3D7_12_v3	1192427	OVERLAP	PASS	7.34		333	3162	0.066	C,T	SC6_A	1	2	74	0	0	0	2	0.0487805	Low cell support
Pf3D7_12_v3	1192427	OVERLAP	PASS	7.34		333	3162	0.066	C,T	SC3_A	1	19	703	0	0	0	6	0.142857	Low cell support
Pf3D7_12_v3	1192427	OVERLAP	PASS	7.34		333	3162	0.066	C,T	SC5_G	1	58	2074	0	0	0	8	0.040404	Clean	1
Pf3D7_12_v3	1192427	OVERLAP	PASS	7.34		333	3162	0.066	C,T	SC2_G	1	14	494	0	0	0	4	0.025974	Low cell support
Pf3D7_12_v3	1192427	OVERLAP	PASS	7.34		333	3162	0.066	C,T	SC7_G	1	30	1038	0	0	0	10	0.0549451	Clean	1
Pf3D7_12_v3	1192427	OVERLAP	PASS	7.34		333	3162	0.066	C,T	SC2_A	1	9	321	0	0	0	3	0.09375	Low cell support
Pf3D7_12_v3	1192427	OVERLAP	PASS	7.34		333	3162	0.066	C,T	SC1_A	0	7	0	259	4	0.0143369	0	0	Low cell support
Pf3D7_12_v3	1192427	OVERLAP	PASS	7.34		333	3162	0.066	C,T	Doublet	0	7	0	259	2	0.0625	0	0	Low cell support
Pf3D7_12_v3	1192430	OVERLAP	PASS	5.69		332	3180	0.064	T,A	SC6_G	1	6	222	0	0	0	1	0.0333333	Low cell support
Pf3D7_12_v3	1192430	OVERLAP	PASS	5.69		332	3180	0.064	T,A	SC6_A	1	2	74	0	0	0	2	0.0487805	Low cell support
Pf3D7_12_v3	1192430	OVERLAP	PASS	5.69		332	3180	0.064	T,A	SC3_A	1	18	666	0	0	0	5	0.142857	Low cell support
Pf3D7_12_v3	1192430	OVERLAP	PASS	5.69		332	3180	0.064	T,A	SC5_G	1	58	2122	0	0	0	8	0.040404	Clean	1
Pf3D7_12_v3	1192430	OVERLAP	PASS	5.69		332	3180	0.064	T,A	SC2_G	1	14	518	0	0	0	4	0.025974	Low cell support
Pf3D7_12_v3	1192430	OVERLAP	PASS	5.69		332	3180	0.064	T,A	SC7_G	1	40	1420	0	0	0	10	0.0549451	Clean	1
Pf3D7_12_v3	1192430	OVERLAP	PASS	5.69		332	3180	0.064	T,A	SC2_A	1	11	407	0	0	0	3	0.09375	Low cell support
Pf3D7_12_v3	1192430	OVERLAP	PASS	5.69		332	3180	0.064	T,A	SC1_A	0	21	259	518	4	0.0143369	0	0	Low cell support
Pf3D7_12_v3	1192430	OVERLAP	PASS	5.69		332	3180	0.064	T,A	Doublet	1	8	259	37	0	0	0	0	Low cell support
Pf3D7_12_v3	1192538	SNP	PASS	12.68		1380	3242	0.246	T,G	SC6_G	0	2	0	74	1	0.0333333	0	0	Low cell support
Pf3D7_12_v3	1192538	SNP	PASS	12.68		1380	3242	0.246	T,G	SC6_A	0	8	0	296	3	0.0731707	0	0	Low cell support
Pf3D7_12_v3	1192538	SNP	PASS	12.68		1380	3242	0.246	T,G	SC3_A	0	2	0	62	2	0.0571429	0	0	Low cell support
Pf3D7_12_v3	1192538	SNP	PASS	12.68		1380	3242	0.246	T,G	SC5_G	1	8	260	0	0	0	3	0.0151515	Low cell support
Pf3D7_12_v3	1192538	SNP	PASS	12.68		1380	3242	0.246	T,G	SC2_G					0	0	0	0	Low cell support
Pf3D7_12_v3	1192538	SNP	PASS	12.68		1380	3242	0.246	T,G	SC7_G	0	8	0	284	3	0.0164835	0	0	Low cell support
Pf3D7_12_v3	1192538	SNP	PASS	12.68		1380	3242	0.246	T,G	SC2_A	0	8	0	296	4	0.125	0	0	Low cell support
Pf3D7_12_v3	1192538	SNP	PASS	12.68		1380	3242	0.246	T,G	SC1_A	1	57	2049	0	0	0	25	0.0824373	Clean	1
Pf3D7_12_v3	1192538	SNP	PASS	12.68		1380	3242	0.246	T,G	Doublet	1	5	148	37	1	0.03125	2	0.0625	Low cell support
Pf3D7_12_v3	1193349	SNP	PASS	12.77	1	488	3308	0.088	C,T	SC6_G	1	17	605	0	0	0	2	0.0666667	Low cell support
Pf3D7_12_v3	1193349	SNP	PASS	12.77	1	488	3308	0.088	C,T	SC6_A	1	34	1246	0	0	0	5	0.097561	Low cell support
Pf3D7_12_v3	1193349	SNP	PASS	12.77	1	488	3308	0.088	C,T	SC3_A	0	12	0	432	4	0.0857143	0	0	Low cell support
Pf3D7_12_v3	1193349	SNP	PASS	12.77	1	488	3308	0.088	C,T	SC5_G	1	54	1974	0	0	0	5	0.020202	Low cell support
Pf3D7_12_v3	1193349	SNP	PASS	12.77	1	488	3308	0.088	C,T	SC2_G	0	12	0	444	7	0.038961	0	0	Low cell support
Pf3D7_12_v3	1193349	SNP	PASS	12.77	1	488	3308	0.088	C,T	SC7_G	1	8	296	0	0	0	5	0.021978	Low cell support
Pf3D7_12_v3	1193349	SNP	PASS	12.77	1	488	3308	0.088	C,T	SC2_A	0	9	0	333	4	0.125	0	0	Low cell support
Pf3D7_12_v3	1193349	SNP	PASS	12.77	1	488	3308	0.088	C,T	SC1_A	1	374	13646	0	0	0	65	0.189964	Clean	1
Pf3D7_12_v3	1193349	SNP	PASS	12.77	1	488	3308	0.088	C,T	Doublet	1	56	1925	111	1	0.03125	6	0.125	Low cell support
Pf3D7_12_v3	1193690	SNP	PASS	13.03	1	697	3298	0.094	T,A	SC6_G					0	0	0	0	Low cell support
Pf3D7_12_v3	1193690	SNP	PASS	13.03	1	697	3298	0.094	T,A	SC6_A	1	6	222	0	0	0	1	0.0243902	Low cell support
Pf3D7_12_v3	1193690	SNP	PASS	13.03	1	697	3298	0.094	T,A	SC3_A	1	13	481	0	0	0	3	0.0857143	Low cell support
Pf3D7_12_v3	1193690	SNP	PASS	13.03	1	697	3298	0.094	T,A	SC5_G					0	0	0	0	Low cell support
Pf3D7_12_v3	1193690	SNP	PASS	13.03	1	697	3298	0.094	T,A	SC2_G					0	0	0	0	Low cell support
Pf3D7_12_v3	1193690	SNP	PASS	13.03	1	697	3298	0.094	T,A	SC7_G					0	0	0	0	Low cell support
Pf3D7_12_v3	1193690	SNP	PASS	13.03	1	697	3298	0.094	T,A	SC2_A	1	15	555	0	0	0	5	0.125	Low cell support
Pf3D7_12_v3	1193690	SNP	PASS	13.03	1	697	3298	0.094	T,A	SC1_A	0	299	37	10954	25	0.0896057	1	0.00358423	Clean	0
Pf3D7_12_v3	1193690	SNP	PASS	13.03	1	697	3298	0.094	T,A	Doublet	1	1	37	0	0	0	1	0.03125	Low cell support
Pf3D7_12_v3	1194287	SNP	PASS	11.25	1	192	3308	0.031	G,A	SC6_G					0	0	0	0	Low cell support
Pf3D7_12_v3	1194287	SNP	PASS	11.25	1	192	3308	0.031	G,A	SC6_A	0	9	0	333	1	0.0243902	0	0	Low cell support
Pf3D7_12_v3	1194287	SNP	PASS	11.25	1	192	3308	0.031	G,A	SC3_A	1	12	444	0	0	0	3	0.0857143	Low cell support
Pf3D7_12_v3	1194287	SNP	PASS	11.25	1	192	3308	0.031	G,A	SC5_G					0	0	0	0	Low cell support
Pf3D7_12_v3	1194287	SNP	PASS	11.25	1	192	3308	0.031	G,A	SC2_G	1	29	1061	0	0	0	2	0.012987	Low cell support
Pf3D7_12_v3	1194287	SNP	PASS	11.25	1	192	3308	0.031	G,A	SC7_G	0	16	0	580	2	0.00549451	0	0	Low cell support
Pf3D7_12_v3	1194287	SNP	PASS	11.25	1	192	3308	0.031	G,A	SC2_A	1	23	851	0	0	0	4	0.125	Low cell support
Pf3D7_12_v3	1194287	SNP	PASS	11.25	1	192	3308	0.031	G,A	SC1_A	1	201	7425	0	0	0	40	0.114695	Clean	1
Pf3D7_12_v3	1194287	SNP	PASS	11.25	1	192	3308	0.031	G,A	Doublet	1	33	1209	0	0	0	4	0.09375	Low cell support
Pf3D7_12_v3	1194624	SNP	PASS	13.48	1	1443	3242	0.726	G,T	SC6_G					0	0	0	0	Low cell support
Pf3D7_12_v3	1194624	SNP	PASS	13.48	1	1443	3242	0.726	G,T	SC6_A	1	25	925	0	0	0	1	0.0243902	Low cell support
Pf3D7_12_v3	1194624	SNP	PASS	13.48	1	1443	3242	0.726	G,T	SC3_A	1	9	333	0	0	0	1	0.0285714	Low cell support
Pf3D7_12_v3	1194624	SNP	PASS	13.48	1	1443	3242	0.726	G,T	SC5_G	1	38	1098	284	1	0.00505051	2	0.010101	Low cell support
Pf3D7_12_v3	1194624	SNP	PASS	13.48	1	1443	3242	0.726	G,T	SC2_G					0	0	0	0	Low cell support
Pf3D7_12_v3	1194624	SNP	PASS	13.48	1	1443	3242	0.726	G,T	SC7_G	0	7	37	222	1	0.00549451	1	0.00549451	Low cell support
Pf3D7_12_v3	1194624	SNP	PASS	13.48	1	1443	3242	0.726	G,T	SC2_A	1	13	481	0	0	0	1	0.03125	Low cell support
Pf3D7_12_v3	1194624	SNP	PASS	13.48	1	1443	3242	0.726	G,T	SC1_A	0	385	0	14065	43	0.107527	0	0	Clean	0
Pf3D7_12_v3	1194624	SNP	PASS	13.48	1	1443	3242	0.726	G,T	Doublet	0	55	37	1961	6	0.15625	1	0.03125	Low cell support
Pf3D7_12_v3	1194636	SNP	PASS	13.58	1	1535	3238	0.766	A,T	SC6_G					0	0	0	0	Low cell support
Pf3D7_12_v3	1194636	SNP	PASS	13.58	1	1535	3238	0.766	A,T	SC6_A	1	23	827	0	0	0	1	0.0243902	Low cell support
Pf3D7_12_v3	1194636	SNP	PASS	13.58	1	1535	3238	0.766	A,T	SC3_A	1	12	444	0	0	0	1	0.0285714	Low cell support
Pf3D7_12_v3	1194636	SNP	PASS	13.58	1	1535	3238	0.766	A,T	SC5_G	1	20	469	259	1	0.00505051	3	0.0151515	Low cell support
Pf3D7_12_v3	1194636	SNP	PASS	13.58	1	1535	3238	0.766	A,T	SC2_G					0	0	0	0	Low cell support
Pf3D7_12_v3	1194636	SNP	PASS	13.58	1	1535	3238	0.766	A,T	SC7_G	1	1	37	0	0	0	1	0.00549451	Low cell support
Pf3D7_12_v3	1194636	SNP	PASS	13.58	1	1535	3238	0.766	A,T	SC2_A	1	15	543	0	0	0	1	0.03125	Low cell support
Pf3D7_12_v3	1194636	SNP	PASS	13.58	1	1535	3238	0.766	A,T	SC1_A	0	431	0	15883	44	0.111111	0	0	Clean	0
Pf3D7_12_v3	1194636	SNP	PASS	13.58	1	1535	3238	0.766	A,T	Doublet	0	58	37	2097	6	0.15625	1	0.03125	Low cell support
Pf3D7_12_v3	1195282	SNP	PASS	10.78	1	760	3276	0.106	A,G	SC6_G					0	0	0	0	Low cell support
Pf3D7_12_v3	1195282	SNP	PASS	10.78	1	760	3276	0.106	A,G	SC6_A	1	19	679	0	0	0	3	0.0731707	Low cell support
Pf3D7_12_v3	1195282	SNP	PASS	10.78	1	760	3276	0.106	A,G	SC3_A	1	70	2542	0	0	0	7	0.171429	Low cell support
Pf3D7_12_v3	1195282	SNP	PASS	10.78	1	760	3276	0.106	A,G	SC5_G	0	18	0	666	5	0.0252525	0	0	Low cell support
Pf3D7_12_v3	1195282	SNP	PASS	10.78	1	760	3276	0.106	A,G	SC2_G	1	1	37	0	0	0	1	0.00649351	Low cell support
Pf3D7_12_v3	1195282	SNP	PASS	10.78	1	760	3276	0.106	A,G	SC7_G	1	1	37	0	0	0	1	0.00549451	Low cell support
Pf3D7_12_v3	1195282	SNP	PASS	10.78	1	760	3276	0.106	A,G	SC2_A	1	62	2294	0	0	0	6	0.15625	Low cell support
Pf3D7_12_v3	1195282	SNP	PASS	10.78	1	760	3276	0.106	A,G	SC1_A	0	379	0	13855	48	0.143369	0	0	Clean	0
Pf3D7_12_v3	1195282	SNP	PASS	10.78	1	760	3276	0.106	A,G	Doublet	0	99	0	3639	9	0.1875	0	0	Clean	0
Pf3D7_12_v3	1196275	OVERLAP	PASS	7.83	1	1313	3244	0.574	T,C	SC6_G					0	0	0	0	Low cell support
Pf3D7_12_v3	1196275	OVERLAP	PASS	7.83	1	1313	3244	0.574	T,C	SC6_A					0	0	0	0	Low cell support
Pf3D7_12_v3	1196275	OVERLAP	PASS	7.83	1	1313	3244	0.574	T,C	SC3_A	1	15	543	0	0	0	4	0.114286	Low cell support
Pf3D7_12_v3	1196275	OVERLAP	PASS	7.83	1	1313	3244	0.574	T,C	SC5_G	1	4	148	0	0	0	3	0.0151515	Low cell support
Pf3D7_12_v3	1196275	OVERLAP	PASS	7.83	1	1313	3244	0.574	T,C	SC2_G					0	0	0	0	Low cell support
Pf3D7_12_v3	1196275	OVERLAP	PASS	7.83	1	1313	3244	0.574	T,C	SC7_G					0	0	0	0	Low cell support
Pf3D7_12_v3	1196275	OVERLAP	PASS	7.83	1	1313	3244	0.574	T,C	SC2_A	1	9	333	0	0	0	4	0.09375	Low cell support
Pf3D7_12_v3	1196275	OVERLAP	PASS	7.83	1	1313	3244	0.574	T,C	SC1_A	0	62	592	1678	11	0.0322581	1	0.00358423	Clean	0
Pf3D7_12_v3	1196275	OVERLAP	PASS	7.83	1	1313	3244	0.574	T,C	Doublet	0	13	37	444	5	0.125	1	0.03125	Low cell support
Pf3D7_12_v3	1196325	SNP	PASS	8.33	1	204	3332	0.044	T,C	SC6_G	1	3	111	0	1	0.0333333	0	0	Low cell support
Pf3D7_12_v3	1196325	SNP	PASS	8.33	1	204	3332	0.044	T,C	SC6_A					0	0	0	0	Low cell support
Pf3D7_12_v3	1196325	SNP	PASS	8.33	1	204	3332	0.044	T,C	SC3_A	0	8	0	296	3	0.0857143	0	0	Low cell support
Pf3D7_12_v3	1196325	SNP	PASS	8.33	1	204	3332	0.044	T,C	SC5_G					0	0	0	0	Low cell support
Pf3D7_12_v3	1196325	SNP	PASS	8.33	1	204	3332	0.044	T,C	SC2_G					0	0	0	0	Low cell support
Pf3D7_12_v3	1196325	SNP	PASS	8.33	1	204	3332	0.044	T,C	SC7_G	1	1	37	0	0	0	1	0.00549451	Low cell support
Pf3D7_12_v3	1196325	SNP	PASS	8.33	1	204	3332	0.044	T,C	SC2_A	0	2	0	74	1	0.03125	0	0	Low cell support
Pf3D7_12_v3	1196325	SNP	PASS	8.33	1	204	3332	0.044	T,C	SC1_A	1	134	4786	142	1	0.00358423	17	0.0537634	Clean	1
Pf3D7_12_v3	1196325	SNP	PASS	8.33	1	204	3332	0.044	T,C	Doublet	1	15	555	0	0	0	2	0.0625	Low cell support
Pf3D7_12_v3	1196347	OVERLAP	PASS	9.12	1	51	3340	0.013	C,T	SC6_G	1	3	111	0	0	0	1	0.0333333	Low cell support
Pf3D7_12_v3	1196347	OVERLAP	PASS	9.12	1	51	3340	0.013	C,T	SC6_A					0	0	0	0	Low cell support
Pf3D7_12_v3	1196347	OVERLAP	PASS	9.12	1	51	3340	0.013	C,T	SC3_A	0	10	0	358	3	0.0857143	0	0	Low cell support
Pf3D7_12_v3	1196347	OVERLAP	PASS	9.12	1	51	3340	0.013	C,T	SC5_G					0	0	0	0	Low cell support
Pf3D7_12_v3	1196347	OVERLAP	PASS	9.12	1	51	3340	0.013	C,T	SC2_G					0	0	0	0	Low cell support
Pf3D7_12_v3	1196347	OVERLAP	PASS	9.12	1	51	3340	0.013	C,T	SC7_G	1	1	37	0	0	0	1	0.00549451	Low cell support
Pf3D7_12_v3	1196347	OVERLAP	PASS	9.12	1	51	3340	0.013	C,T	SC2_A					0	0	0	0	Low cell support
Pf3D7_12_v3	1196347	OVERLAP	PASS	9.12	1	51	3340	0.013	C,T	SC1_A	1	167	5971	148	1	0.00358423	21	0.0681004	Clean	1
Pf3D7_12_v3	1196347	OVERLAP	PASS	9.12	1	51	3340	0.013	C,T	Doublet	1	20	728	0	0	0	3	0.09375	Low cell support
Pf3D7_12_v3	1197014	SNP	PASS	10.66	1	216	3292	0.035	C,T	SC6_G	1	3	111	0	0	0	1	0.0333333	Low cell support
Pf3D7_12_v3	1197014	SNP	PASS	10.66	1	216	3292	0.035	C,T	SC6_A	1	2	74	0	0	0	1	0.0243902	Low cell support
Pf3D7_12_v3	1197014	SNP	PASS	10.66	1	216	3292	0.035	C,T	SC3_A	1	26	938	0	0	0	2	0.0285714	Low cell support
Pf3D7_12_v3	1197014	SNP	PASS	10.66	1	216	3292	0.035	C,T	SC5_G	1	1	37	0	0	0	1	0.00505051	Low cell support
Pf3D7_12_v3	1197014	SNP	PASS	10.66	1	216	3292	0.035	C,T	SC2_G	1	37	1345	0	0	0	2	0.012987	Low cell support
Pf3D7_12_v3	1197014	SNP	PASS	10.66	1	216	3292	0.035	C,T	SC7_G	1	2	74	0	0	0	1	0.00549451	Low cell support
Pf3D7_12_v3	1197014	SNP	PASS	10.66	1	216	3292	0.035	C,T	SC2_A	1	20	740	0	0	0	3	0.09375	Low cell support
Pf3D7_12_v3	1197014	SNP	PASS	10.66	1	216	3292	0.035	C,T	SC1_A	0	138	0	5046	12	0.0394265	0	0	Clean	0
Pf3D7_12_v3	1197014	SNP	PASS	10.66	1	216	3292	0.035	C,T	Doublet					0	0	0	0	Low cell support
Pf3D7_12_v3	1197074	SNP	PASS	7.64	1	2588	3184	0.896	T,A	SC6_G					1	0.0333333	0	0	Low cell support
Pf3D7_12_v3	1197074	SNP	PASS	7.64	1	2588	3184	0.896	T,A	SC6_A	0	3	0	111	3	0.0487805	0	0	Low cell support
Pf3D7_12_v3	1197074	SNP	PASS	7.64	1	2588	3184	0.896	T,A	SC3_A	1	34	1246	0	0	0	3	0.0571429	Low cell support
Pf3D7_12_v3	1197074	SNP	PASS	7.64	1	2588	3184	0.896	T,A	SC5_G	0	7	0	223	2	0.010101	0	0	Low cell support
Pf3D7_12_v3	1197074	SNP	PASS	7.64	1	2588	3184	0.896	T,A	SC2_G	1	44	1616	0	0	0	2	0.012987	Low cell support
Pf3D7_12_v3	1197074	SNP	PASS	7.64	1	2588	3184	0.896	T,A	SC7_G	0	2	0	74	1	0.00549451	0	0	Low cell support
Pf3D7_12_v3	1197074	SNP	PASS	7.64	1	2588	3184	0.896	T,A	SC2_A	1	23	839	0	0	0	6	0.15625	Low cell support
Pf3D7_12_v3	1197074	SNP	PASS	7.64	1	2588	3184	0.896	T,A	SC1_A	0	240	0	8739	27	0.0896057	0	0	Clean	0
Pf3D7_12_v3	1197074	SNP	PASS	7.64	1	2588	3184	0.896	T,A	Doublet	1	3	111	0	0	0	1	0.03125	Low cell support
Pf3D7_12_v3	1198167	SNP	PASS	11.18	1	241	3294	0.02	T,G	SC6_G					0	0	0	0	Low cell support
Pf3D7_12_v3	1198167	SNP	PASS	11.18	1	241	3294	0.02	T,G	SC6_A	1	2	74	0	0	0	2	0.0487805	Low cell support
Pf3D7_12_v3	1198167	SNP	PASS	11.18	1	241	3294	0.02	T,G	SC3_A	0	30	0	1110	11	0.257143	0	0	Clean	0
Pf3D7_12_v3	1198167	SNP	PASS	11.18	1	241	3294	0.02	T,G	SC5_G	0	41	481	1036	2	0.010101	4	0.020202	Low cell support
Pf3D7_12_v3	1198167	SNP	PASS	11.18	1	241	3294	0.02	T,G	SC2_G	0	5	0	185	2	0.012987	0	0	Low cell support
Pf3D7_12_v3	1198167	SNP	PASS	11.18	1	241	3294	0.02	T,G	SC7_G	1	16	592	0	0	0	2	0.010989	Low cell support
Pf3D7_12_v3	1198167	SNP	PASS	11.18	1	241	3294	0.02	T,G	SC2_A	0	10	0	370	6	0.15625	0	0	Low cell support
Pf3D7_12_v3	1198167	SNP	PASS	11.18	1	241	3294	0.02	T,G	SC1_A	0	196	0	7228	45	0.132616	1	0.00358423	Clean	0
Pf3D7_12_v3	1198167	SNP	PASS	11.18	1	241	3294	0.02	T,G	Doublet	0	13	74	407	4	0.0625	1	0.03125	Low cell support
Pf3D7_12_v3	1198620	SNP	PASS	12.27	1	3146	3284	0.983	G,C	SC6_G					0	0	0	0	Low cell support
Pf3D7_12_v3	1198620	SNP	PASS	12.27	1	3146	3284	0.983	G,C	SC6_A					0	0	0	0	Low cell support
Pf3D7_12_v3	1198620	SNP	PASS	12.27	1	3146	3284	0.983	G,C	SC3_A	0	2	0	74	1	0.0285714	0	0	Low cell support
Pf3D7_12_v3	1198620	SNP	PASS	12.27	1	3146	3284	0.983	G,C	SC5_G	0	14	0	518	1	0.00505051	0	0	Low cell support
Pf3D7_12_v3	1198620	SNP	PASS	12.27	1	3146	3284	0.983	G,C	SC2_G					0	0	0	0	Low cell support
Pf3D7_12_v3	1198620	SNP	PASS	12.27	1	3146	3284	0.983	G,C	SC7_G	0	1	0	37	1	0.00549451	0	0	Low cell support
Pf3D7_12_v3	1198620	SNP	PASS	12.27	1	3146	3284	0.983	G,C	SC2_A	0	1	0	37	1	0.03125	0	0	Low cell support
Pf3D7_12_v3	1198620	SNP	PASS	12.27	1	3146	3284	0.983	G,C	SC1_A	0	90	0	3318	12	0.0358423	0	0	Clean	0
Pf3D7_12_v3	1198620	SNP	PASS	12.27	1	3146	3284	0.983	G,C	Doublet					0	0	0	0	Low cell support
Pf3D7_12_v3	1200907	SNP	PASS	10.08		115	3490	0.034	A,C	SC6_G					0	0	0	0	Low cell support
Pf3D7_12_v3	1200907	SNP	PASS	10.08		115	3490	0.034	A,C	SC6_A	1	6	222	0	0	0	2	0.0487805	Low cell support
Pf3D7_12_v3	1200907	SNP	PASS	10.08		115	3490	0.034	A,C	SC3_A	1	43	1555	0	0	0	5	0.0571429	Low cell support
Pf3D7_12_v3	1200907	SNP	PASS	10.08		115	3490	0.034	A,C	SC5_G	0	8	0	284	3	0.0151515	0	0	Low cell support
Pf3D7_12_v3	1200907	SNP	PASS	10.08		115	3490	0.034	A,C	SC2_G					0	0	0	0	Low cell support
Pf3D7_12_v3	1200907	SNP	PASS	10.08		115	3490	0.034	A,C	SC7_G	1	6	222	0	0	0	4	0.021978	Low cell support
Pf3D7_12_v3	1200907	SNP	PASS	10.08		115	3490	0.034	A,C	SC2_A	1	28	1000	0	0	0	9	0.21875	Clean	1
Pf3D7_12_v3	1200907	SNP	PASS	10.08		115	3490	0.034	A,C	SC1_A	1	121	4405	0	0	0	60	0.189964	Clean	1
Pf3D7_12_v3	1200907	SNP	PASS	10.08		115	3490	0.034	A,C	Doublet	1	11	395	0	0	0	6	0.09375	Low cell support
Pf3D7_12_v3	1201150	SNP	PASS	8.39		573	3496	0.087	T,C	SC6_G	0	1	0	37	1	0.0333333	0	0	Low cell support
Pf3D7_12_v3	1201150	SNP	PASS	8.39		573	3496	0.087	T,C	SC6_A	0	37	74	1271	10	0.219512	1	0.0243902	Clean	0
Pf3D7_12_v3	1201150	SNP	PASS	8.39		573	3496	0.087	T,C	SC3_A	1	124	4576	0	0	0	32	0.428571	Clean	1
Pf3D7_12_v3	1201150	SNP	PASS	8.39		573	3496	0.087	T,C	SC5_G	1	11	407	0	0	0	4	0.020202	Low cell support
Pf3D7_12_v3	1201150	SNP	PASS	8.39		573	3496	0.087	T,C	SC2_G	1	20	716	0	0	0	4	0.012987	Low cell support
Pf3D7_12_v3	1201150	SNP	PASS	8.39		573	3496	0.087	T,C	SC7_G	0	23	0	827	7	0.032967	0	0	Low cell support
Pf3D7_12_v3	1201150	SNP	PASS	8.39		573	3496	0.087	T,C	SC2_A	1	82	2998	0	0	0	17	0.40625	Clean	1
Pf3D7_12_v3	1201150	SNP	PASS	8.39		573	3496	0.087	T,C	SC1_A	1	1059	38811	0	0	0	234	0.508961	Clean	1
Pf3D7_12_v3	1201150	SNP	PASS	8.39		573	3496	0.087	T,C	Doublet	1	77	2813	0	0	0	15	0.1875	Clean	1
Pf3D7_12_v3	1203631	SNP	PASS	4.4	1	2	3422	7.8e-05	A,C	SC6_G	1	15	555	0	0	0	2	0.0333333	Low cell support
Pf3D7_12_v3	1203631	SNP	PASS	4.4	1	2	3422	7.8e-05	A,C	SC6_A					0	0	0	0	Low cell support
Pf3D7_12_v3	1203631	SNP	PASS	4.4	1	2	3422	7.8e-05	A,C	SC3_A	1	13	469	0	0	0	4	0.0857143	Low cell support
Pf3D7_12_v3	1203631	SNP	PASS	4.4	1	2	3422	7.8e-05	A,C	SC5_G	0	6	0	222	5	0.020202	0	0	Low cell support
Pf3D7_12_v3	1203631	SNP	PASS	4.4	1	2	3422	7.8e-05	A,C	SC2_G	1	34	1258	0	0	0	12	0.0649351	Clean	1
Pf3D7_12_v3	1203631	SNP	PASS	4.4	1	2	3422	7.8e-05	A,C	SC7_G	1	19	703	0	0	0	11	0.0494505	Clean	1
Pf3D7_12_v3	1203631	SNP	PASS	4.4	1	2	3422	7.8e-05	A,C	SC2_A	1	4	148	0	0	0	2	0.03125	Low cell support
Pf3D7_12_v3	1203631	SNP	PASS	4.4	1	2	3422	7.8e-05	A,C	SC1_A	1	61	2245	0	0	0	21	0.0645161	Clean	1
Pf3D7_12_v3	1203631	SNP	PASS	4.4	1	2	3422	7.8e-05	A,C	Doublet	1	24	888	0	0	0	3	0.09375	Low cell support
Pf3D7_12_v3	1204346	INDEL	PASS	12.4	1	33	3018	0.218	T,A	SC6_G					0	0	0	0	Low cell support
Pf3D7_12_v3	1204346	INDEL	PASS	12.4	1	33	3018	0.218	T,A	SC6_A					0	0	0	0	Low cell support
Pf3D7_12_v3	1204346	INDEL	PASS	12.4	1	33	3018	0.218	T,A	SC3_A	0	3	0	111	2	0.0571429	0	0	Low cell support
Pf3D7_12_v3	1204346	INDEL	PASS	12.4	1	33	3018	0.218	T,A	SC5_G	1	5	185	0	0	0	1	0.00505051	Low cell support
Pf3D7_12_v3	1204346	INDEL	PASS	12.4	1	33	3018	0.218	T,A	SC2_G	1	1	37	0	0	0	0	0	Low cell support
Pf3D7_12_v3	1204346	INDEL	PASS	12.4	1	33	3018	0.218	T,A	SC7_G	0	2	0	74	2	0.010989	0	0	Low cell support
Pf3D7_12_v3	1204346	INDEL	PASS	12.4	1	33	3018	0.218	T,A	SC2_A	0	3	37	74	3	0.09375	0	0	Low cell support
Pf3D7_12_v3	1204346	INDEL	PASS	12.4	1	33	3018	0.218	T,A	SC1_A	0	51	580	1271	17	0.0609319	2	0.00716846	Clean	0
Pf3D7_12_v3	1204346	INDEL	PASS	12.4	1	33	3018	0.218	T,A	Doublet	0	11	99	296	3	0.09375	2	0.0625	Low cell support
Pf3D7_12_v3	1205516	SNP	PASS	10.03	1	724	3372	0.129	C,T	SC6_G	1	1	37	0	0	0	1	0.0333333	Low cell support
Pf3D7_12_v3	1205516	SNP	PASS	10.03	1	724	3372	0.129	C,T	SC6_A					0	0	0	0	Low cell support
Pf3D7_12_v3	1205516	SNP	PASS	10.03	1	724	3372	0.129	C,T	SC3_A	0	25	0	913	3	0.0857143	0	0	Low cell support
Pf3D7_12_v3	1205516	SNP	PASS	10.03	1	724	3372	0.129	C,T	SC5_G	1	22	814	0	0	0	8	0.040404	Clean	1
Pf3D7_12_v3	1205516	SNP	PASS	10.03	1	724	3372	0.129	C,T	SC2_G	0	56	0	2060	15	0.0779221	0	0	Clean	0
Pf3D7_12_v3	1205516	SNP	PASS	10.03	1	724	3372	0.129	C,T	SC7_G	1	6	222	0	0	0	3	0.0164835	Low cell support
Pf3D7_12_v3	1205516	SNP	PASS	10.03	1	724	3372	0.129	C,T	SC2_A	0	4	0	148	3	0.09375	0	0	Low cell support
Pf3D7_12_v3	1205516	SNP	PASS	10.03	1	724	3372	0.129	C,T	SC1_A	0	108	0	3960	21	0.0716846	0	0	Clean	0
Pf3D7_12_v3	1205516	SNP	PASS	10.03	1	724	3372	0.129	C,T	Doublet	0	17	0	617	5	0.125	0	0	Low cell support
Pf3D7_12_v3	1206884	SNP	PASS	12.56	1	14	3388	0.003321	T,A	SC6_G	1	12	432	0	0	0	3	0.0666667	Low cell support
Pf3D7_12_v3	1206884	SNP	PASS	12.56	1	14	3388	0.003321	T,A	SC6_A					0	0	0	0	Low cell support
Pf3D7_12_v3	1206884	SNP	PASS	12.56	1	14	3388	0.003321	T,A	SC3_A	1	71	2603	0	0	0	4	0.114286	Low cell support
Pf3D7_12_v3	1206884	SNP	PASS	12.56	1	14	3388	0.003321	T,A	SC5_G	0	92	0	3392	18	0.0757576	0	0	Clean	0
Pf3D7_12_v3	1206884	SNP	PASS	12.56	1	14	3388	0.003321	T,A	SC2_G	1	110	4046	0	0	0	13	0.0779221	Clean	1
Pf3D7_12_v3	1206884	SNP	PASS	12.56	1	14	3388	0.003321	T,A	SC7_G	1	147	5415	0	0	0	12	0.0549451	Clean	1
Pf3D7_12_v3	1206884	SNP	PASS	12.56	1	14	3388	0.003321	T,A	SC2_A	1	5	185	0	0	0	2	0.0625	Low cell support
Pf3D7_12_v3	1206884	SNP	PASS	12.56	1	14	3388	0.003321	T,A	SC1_A	1	227	8327	0	0	0	23	0.078853	Clean	1
Pf3D7_12_v3	1206884	SNP	PASS	12.56	1	14	3388	0.003321	T,A	Doublet	1	10	358	0	0	0	1	0.03125	Low cell support
Pf3D7_12_v3	1209013	SNP	PASS	11.19		141	3234	0.021	A,T	SC6_G	0	64	0	2356	11	0.266667	0	0	Clean	0
Pf3D7_12_v3	1209013	SNP	PASS	11.19		141	3234	0.021	A,T	SC6_A					0	0	0	0	Low cell support
Pf3D7_12_v3	1209013	SNP	PASS	11.19		141	3234	0.021	A,T	SC3_A					0	0	0	0	Low cell support
Pf3D7_12_v3	1209013	SNP	PASS	11.19		141	3234	0.021	A,T	SC5_G	1	336	12348	0	0	0	65	0.217172	Clean	1
Pf3D7_12_v3	1209013	SNP	PASS	11.19		141	3234	0.021	A,T	SC2_G	1	230	8402	0	0	0	42	0.168831	Clean	1
Pf3D7_12_v3	1209013	SNP	PASS	11.19		141	3234	0.021	A,T	SC7_G	0	434	37	15973	79	0.247253	0	0	Clean	0
Pf3D7_12_v3	1209013	SNP	PASS	11.19		141	3234	0.021	A,T	SC2_A					0	0	0	0	Low cell support
Pf3D7_12_v3	1209013	SNP	PASS	11.19		141	3234	0.021	A,T	SC1_A					0	0	0	0	Low cell support
Pf3D7_12_v3	1209013	SNP	PASS	11.19		141	3234	0.021	A,T	Doublet					0	0	0	0	Low cell support
Pf3D7_12_v3	1210316	SNP	PASS	4.8		233	3146	0.044	T,A	SC6_G	1	26	938	0	0	0	14	0.4	Clean	1
Pf3D7_12_v3	1210316	SNP	PASS	4.8		233	3146	0.044	T,A	SC6_A					0	0	0	0	Low cell support
Pf3D7_12_v3	1210316	SNP	PASS	4.8		233	3146	0.044	T,A	SC3_A					0	0	0	0	Low cell support
Pf3D7_12_v3	1210316	SNP	PASS	4.8		233	3146	0.044	T,A	SC5_G	0	15	0	543	12	0.0606061	0	0	Clean	0
Pf3D7_12_v3	1210316	SNP	PASS	4.8		233	3146	0.044	T,A	SC2_G	1	15	531	0	0	0	11	0.0649351	Clean	1
Pf3D7_12_v3	1210316	SNP	PASS	4.8		233	3146	0.044	T,A	SC7_G	1	171	6123	0	0	0	57	0.241758	Clean	1
Pf3D7_12_v3	1210316	SNP	PASS	4.8		233	3146	0.044	T,A	SC2_A					0	0	0	0	Low cell support
Pf3D7_12_v3	1210316	SNP	PASS	4.8		233	3146	0.044	T,A	SC1_A					0	0	0	0	Low cell support
Pf3D7_12_v3	1210316	SNP	PASS	4.8		233	3146	0.044	T,A	Doublet	1	3	62	37	1	0.03125	1	0.03125	Low cell support
Pf3D7_12_v3	1212111	SNP	PASS	9.03	1	1455	2870	0.454	A,T	SC6_G	0	7	0	259	1	0.0333333	0	0	Low cell support
Pf3D7_12_v3	1212111	SNP	PASS	9.03	1	1455	2870	0.454	A,T	SC6_A					0	0	0	0	Low cell support
Pf3D7_12_v3	1212111	SNP	PASS	9.03	1	1455	2870	0.454	A,T	SC3_A					0	0	0	0	Low cell support
Pf3D7_12_v3	1212111	SNP	PASS	9.03	1	1455	2870	0.454	A,T	SC5_G	0	3	0	111	2	0.00505051	0	0	Low cell support
Pf3D7_12_v3	1212111	SNP	PASS	9.03	1	1455	2870	0.454	A,T	SC2_G					0	0	0	0	Low cell support
Pf3D7_12_v3	1212111	SNP	PASS	9.03	1	1455	2870	0.454	A,T	SC7_G	0	23	0	839	5	0.0274725	0	0	Low cell support
Pf3D7_12_v3	1212111	SNP	PASS	9.03	1	1455	2870	0.454	A,T	SC2_A	0	1	0	37	1	0.03125	0	0	Low cell support
Pf3D7_12_v3	1212111	SNP	PASS	9.03	1	1455	2870	0.454	A,T	SC1_A	1	12	444	0	0	0	5	0.0179211	Low cell support
Pf3D7_12_v3	1212111	SNP	PASS	9.03	1	1455	2870	0.454	A,T	Doublet					0	0	0	0	Low cell support
Pf3D7_12_v3	1212117	SNP	PASS	13.29	1	1377	2884	0.438	A,G	SC6_G	0	5	0	185	1	0.0333333	0	0	Low cell support
Pf3D7_12_v3	1212117	SNP	PASS	13.29	1	1377	2884	0.438	A,G	SC6_A					0	0	0	0	Low cell support
Pf3D7_12_v3	1212117	SNP	PASS	13.29	1	1377	2884	0.438	A,G	SC3_A					0	0	0	0	Low cell support
Pf3D7_12_v3	1212117	SNP	PASS	13.29	1	1377	2884	0.438	A,G	SC5_G	0	3	0	111	2	0.00505051	0	0	Low cell support
Pf3D7_12_v3	1212117	SNP	PASS	13.29	1	1377	2884	0.438	A,G	SC2_G	1	2	74	0	0	0	1	0.00649351	Low cell support
Pf3D7_12_v3	1212117	SNP	PASS	13.29	1	1377	2884	0.438	A,G	SC7_G	0	24	0	876	6	0.032967	0	0	Low cell support
Pf3D7_12_v3	1212117	SNP	PASS	13.29	1	1377	2884	0.438	A,G	SC2_A	0	1	0	37	1	0.03125	0	0	Low cell support
Pf3D7_12_v3	1212117	SNP	PASS	13.29	1	1377	2884	0.438	A,G	SC1_A	1	12	444	0	0	0	5	0.0179211	Low cell support
Pf3D7_12_v3	1212117	SNP	PASS	13.29	1	1377	2884	0.438	A,G	Doublet					0	0	0	0	Low cell support
Pf3D7_12_v3	1213768	OVERLAP	PASS	7.88		133	2556	0.069	C,T	SC6_G					0	0	0	0	Low cell support
Pf3D7_12_v3	1213768	OVERLAP	PASS	7.88		133	2556	0.069	C,T	SC6_A					0	0	0	0	Low cell support
Pf3D7_12_v3	1213768	OVERLAP	PASS	7.88		133	2556	0.069	C,T	SC3_A					0	0	0	0	Low cell support
Pf3D7_12_v3	1213768	OVERLAP	PASS	7.88		133	2556	0.069	C,T	SC5_G	1	26	914	0	0	0	17	0.0707071	Clean	1
Pf3D7_12_v3	1213768	OVERLAP	PASS	7.88		133	2556	0.069	C,T	SC2_G	1	4	111	37	1	0.00649351	2	0.012987	Low cell support
Pf3D7_12_v3	1213768	OVERLAP	PASS	7.88		133	2556	0.069	C,T	SC7_G	1	34	1258	0	0	0	17	0.0879121	Clean	1
Pf3D7_12_v3	1213768	OVERLAP	PASS	7.88		133	2556	0.069	C,T	SC2_A	0	3	0	111	1	0.03125	0	0	Low cell support
Pf3D7_12_v3	1213768	OVERLAP	PASS	7.88		133	2556	0.069	C,T	SC1_A	0	11	74	333	2	0.00716846	1	0.00358423	Low cell support
Pf3D7_12_v3	1213768	OVERLAP	PASS	7.88		133	2556	0.069	C,T	Doublet					0	0	0	0	Low cell support
Pf3D7_12_v3	1214778	SNP	PASS	6.59	1	2979	2984	0.997	T,G	SC6_G	0	1	0	37	1	0.0333333	0	0	Low cell support
Pf3D7_12_v3	1214778	SNP	PASS	6.59	1	2979	2984	0.997	T,G	SC6_A					0	0	0	0	Low cell support
Pf3D7_12_v3	1214778	SNP	PASS	6.59	1	2979	2984	0.997	T,G	SC3_A					0	0	0	0	Low cell support
Pf3D7_12_v3	1214778	SNP	PASS	6.59	1	2979	2984	0.997	T,G	SC5_G	0	380	0	13988	35	0.121212	0	0	Clean	0
Pf3D7_12_v3	1214778	SNP	PASS	6.59	1	2979	2984	0.997	T,G	SC2_G	0	78	0	2874	5	0.0324675	0	0	Low cell support
Pf3D7_12_v3	1214778	SNP	PASS	6.59	1	2979	2984	0.997	T,G	SC7_G	0	97	0	3589	15	0.0714286	0	0	Clean	0
Pf3D7_12_v3	1214778	SNP	PASS	6.59	1	2979	2984	0.997	T,G	SC2_A					0	0	0	0	Low cell support
Pf3D7_12_v3	1214778	SNP	PASS	6.59	1	2979	2984	0.997	T,G	SC1_A	0	2	0	74	1	0.00358423	0	0	Low cell support
Pf3D7_12_v3	1214778	SNP	PASS	6.59	1	2979	2984	0.997	T,G	Doublet	0	27	0	999	1	0.03125	0	0	Low cell support
Pf3D7_12_v3	1214798	SNP	PASS	13.64	1	1559	3062	0.736	T,C	SC6_G	0	1	0	37	1	0.0333333	0	0	Low cell support
Pf3D7_12_v3	1214798	SNP	PASS	13.64	1	1559	3062	0.736	T,C	SC6_A					0	0	0	0	Low cell support
Pf3D7_12_v3	1214798	SNP	PASS	13.64	1	1559	3062	0.736	T,C	SC3_A					0	0	0	0	Low cell support
Pf3D7_12_v3	1214798	SNP	PASS	13.64	1	1559	3062	0.736	T,C	SC5_G	0	217	0	7993	24	0.111111	0	0	Clean	0
Pf3D7_12_v3	1214798	SNP	PASS	13.64	1	1559	3062	0.736	T,C	SC2_G	0	48	0	1776	4	0.025974	0	0	Low cell support
Pf3D7_12_v3	1214798	SNP	PASS	13.64	1	1559	3062	0.736	T,C	SC7_G	0	32	0	1172	9	0.043956	0	0	Clean	0
Pf3D7_12_v3	1214798	SNP	PASS	13.64	1	1559	3062	0.736	T,C	SC2_A					0	0	0	0	Low cell support
Pf3D7_12_v3	1214798	SNP	PASS	13.64	1	1559	3062	0.736	T,C	SC1_A					0	0	0	0	Low cell support
Pf3D7_12_v3	1214798	SNP	PASS	13.64	1	1559	3062	0.736	T,C	Doublet	0	25	0	913	1	0.03125	0	0	Low cell support
Pf3D7_12_v3	1214815	INDEL	PASS	13.57	1	131	3138	0.133	C,T	SC6_G					0	0	0	0	Low cell support
Pf3D7_12_v3	1214815	INDEL	PASS	13.57	1	131	3138	0.133	C,T	SC6_A					0	0	0	0	Low cell support
Pf3D7_12_v3	1214815	INDEL	PASS	13.57	1	131	3138	0.133	C,T	SC3_A					0	0	0	0	Low cell support
Pf3D7_12_v3	1214815	INDEL	PASS	13.57	1	131	3138	0.133	C,T	SC5_G	1	215	7907	0	0	0	26	0.126263	Clean	1
Pf3D7_12_v3	1214815	INDEL	PASS	13.57	1	131	3138	0.133	C,T	SC2_G	1	59	2110	37	0	0	5	0.0324675	Low cell support
Pf3D7_12_v3	1214815	INDEL	PASS	13.57	1	131	3138	0.133	C,T	SC7_G	0	28	0	1024	7	0.0384615	0	0	Low cell support
Pf3D7_12_v3	1214815	INDEL	PASS	13.57	1	131	3138	0.133	C,T	SC2_A					0	0	0	0	Low cell support
Pf3D7_12_v3	1214815	INDEL	PASS	13.57	1	131	3138	0.133	C,T	SC1_A					0	0	0	0	Low cell support
Pf3D7_12_v3	1214815	INDEL	PASS	13.57	1	131	3138	0.133	C,T	Doublet	1	29	1073	0	0	0	1	0.03125	Low cell support
Pf3D7_12_v3	1214857	SNP	PASS	13.65	1	2432	2984	0.801	G,A	SC6_G					0	0	0	0	Low cell support
Pf3D7_12_v3	1214857	SNP	PASS	13.65	1	2432	2984	0.801	G,A	SC6_A					0	0	0	0	Low cell support
Pf3D7_12_v3	1214857	SNP	PASS	13.65	1	2432	2984	0.801	G,A	SC3_A					0	0	0	0	Low cell support
Pf3D7_12_v3	1214857	SNP	PASS	13.65	1	2432	2984	0.801	G,A	SC5_G	0	108	0	3852	22	0.106061	0	0	Clean	0
Pf3D7_12_v3	1214857	SNP	PASS	13.65	1	2432	2984	0.801	G,A	SC2_G	0	30	0	1086	6	0.038961	0	0	Low cell support
Pf3D7_12_v3	1214857	SNP	PASS	13.65	1	2432	2984	0.801	G,A	SC7_G	0	22	0	778	6	0.0274725	0	0	Low cell support
Pf3D7_12_v3	1214857	SNP	PASS	13.65	1	2432	2984	0.801	G,A	SC2_A					0	0	0	0	Low cell support
Pf3D7_12_v3	1214857	SNP	PASS	13.65	1	2432	2984	0.801	G,A	SC1_A					0	0	0	0	Low cell support
Pf3D7_12_v3	1214857	SNP	PASS	13.65	1	2432	2984	0.801	G,A	Doublet	0	14	0	506	1	0.03125	0	0	Low cell support
Pf3D7_12_v3	1216000	SNP	PASS	8.42	1	164	3116	0.021	A,T	SC6_G	1	38	1394	0	0	0	5	0.0666667	Low cell support
Pf3D7_12_v3	1216000	SNP	PASS	8.42	1	164	3116	0.021	A,T	SC6_A					0	0	0	0	Low cell support
Pf3D7_12_v3	1216000	SNP	PASS	8.42	1	164	3116	0.021	A,T	SC3_A					0	0	0	0	Low cell support
Pf3D7_12_v3	1216000	SNP	PASS	8.42	1	164	3116	0.021	A,T	SC5_G	1	464	17059	0	0	0	74	0.227273	Clean	1
Pf3D7_12_v3	1216000	SNP	PASS	8.42	1	164	3116	0.021	A,T	SC2_G	0	71	0	2615	12	0.0714286	0	0	Clean	0
Pf3D7_12_v3	1216000	SNP	PASS	8.42	1	164	3116	0.021	A,T	SC7_G	1	227	8315	0	0	0	40	0.142857	Clean	1
Pf3D7_12_v3	1216000	SNP	PASS	8.42	1	164	3116	0.021	A,T	SC2_A					0	0	0	0	Low cell support
Pf3D7_12_v3	1216000	SNP	PASS	8.42	1	164	3116	0.021	A,T	SC1_A					0	0	0	0	Low cell support
Pf3D7_12_v3	1216000	SNP	PASS	8.42	1	164	3116	0.021	A,T	Doublet					0	0	0	0	Low cell support
Pf3D7_12_v3	1216720	SNP	PASS	10.45	1	250	3272	0.043	T,G	SC6_G	0	43	0	1567	8	0.166667	0	0	Clean	0
Pf3D7_12_v3	1216720	SNP	PASS	10.45	1	250	3272	0.043	T,G	SC6_A					0	0	0	0	Low cell support
Pf3D7_12_v3	1216720	SNP	PASS	10.45	1	250	3272	0.043	T,G	SC3_A					0	0	0	0	Low cell support
Pf3D7_12_v3	1216720	SNP	PASS	10.45	1	250	3272	0.043	T,G	SC5_G	1	1107	40611	0	0	0	120	0.272727	Clean	1
Pf3D7_12_v3	1216720	SNP	PASS	10.45	1	250	3272	0.043	T,G	SC2_G	1	254	9290	0	0	0	20	0.0844156	Clean	1
Pf3D7_12_v3	1216720	SNP	PASS	10.45	1	250	3272	0.043	T,G	SC7_G	0	705	0	25602	87	0.236264	0	0	Clean	0
Pf3D7_12_v3	1216720	SNP	PASS	10.45	1	250	3272	0.043	T,G	SC2_A					0	0	0	0	Low cell support
Pf3D7_12_v3	1216720	SNP	PASS	10.45	1	250	3272	0.043	T,G	SC1_A					0	0	0	0	Low cell support
Pf3D7_12_v3	1216720	SNP	PASS	10.45	1	250	3272	0.043	T,G	Doublet	1	23	827	0	0	0	1	0.03125	Low cell support
Pf3D7_12_v3	1216922	OVERLAP	PASS	7.54	1	318	2732	0.062	C,T	SC6_G					0	0	0	0	Low cell support
Pf3D7_12_v3	1216922	OVERLAP	PASS	7.54	1	318	2732	0.062	C,T	SC6_A					0	0	0	0	Low cell support
Pf3D7_12_v3	1216922	OVERLAP	PASS	7.54	1	318	2732	0.062	C,T	SC3_A					0	0	0	0	Low cell support
Pf3D7_12_v3	1216922	OVERLAP	PASS	7.54	1	318	2732	0.062	C,T	SC5_G	0	525	3200	15913	94	0.237374	12	0.0606061	Clean	0
Pf3D7_12_v3	1216922	OVERLAP	PASS	7.54	1	318	2732	0.062	C,T	SC2_G					0	0	0	0	Low cell support
Pf3D7_12_v3	1216922	OVERLAP	PASS	7.54	1	318	2732	0.062	C,T	SC7_G	0	10	0	370	1	0.00549451	0	0	Low cell support
Pf3D7_12_v3	1216922	OVERLAP	PASS	7.54	1	318	2732	0.062	C,T	SC2_A					0	0	0	0	Low cell support
Pf3D7_12_v3	1216922	OVERLAP	PASS	7.54	1	318	2732	0.062	C,T	SC1_A					0	0	0	0	Low cell support
Pf3D7_12_v3	1216922	OVERLAP	PASS	7.54	1	318	2732	0.062	C,T	Doublet	0	1	0	37	1	0.03125	0	0	Low cell support
Pf3D7_12_v3	1217035	SNP	PASS	6.44	1	319	2150	0.147	A,G	SC6_G	0	15	0	555	6	0.133333	0	0	Low cell support
Pf3D7_12_v3	1217035	SNP	PASS	6.44	1	319	2150	0.147	A,G	SC6_A					0	0	0	0	Low cell support
Pf3D7_12_v3	1217035	SNP	PASS	6.44	1	319	2150	0.147	A,G	SC3_A					0	0	0	0	Low cell support
Pf3D7_12_v3	1217035	SNP	PASS	6.44	1	319	2150	0.147	A,G	SC5_G	0	58	0	2134	28	0.10101	0	0	Clean	0
Pf3D7_12_v3	1217035	SNP	PASS	6.44	1	319	2150	0.147	A,G	SC2_G	0	107	1776	2183	29	0.116883	1	0.00649351	Clean	0
Pf3D7_12_v3	1217035	SNP	PASS	6.44	1	319	2150	0.147	A,G	SC7_G	0	191	370	6685	54	0.203297	3	0.0164835	Clean	0
Pf3D7_12_v3	1217035	SNP	PASS	6.44	1	319	2150	0.147	A,G	SC2_A					0	0	0	0	Low cell support
Pf3D7_12_v3	1217035	SNP	PASS	6.44	1	319	2150	0.147	A,G	SC1_A					0	0	0	0	Low cell support
Pf3D7_12_v3	1217035	SNP	PASS	6.44	1	319	2150	0.147	A,G	Doublet					0	0	0	0	Low cell support
Pf3D7_12_v3	1218312	INDEL	PASS	11.51		12	3350	0.001869	A,T	SC6_G					0	0	0	0	Low cell support
Pf3D7_12_v3	1218312	INDEL	PASS	11.51		12	3350	0.001869	A,T	SC6_A					0	0	0	0	Low cell support
Pf3D7_12_v3	1218312	INDEL	PASS	11.51		12	3350	0.001869	A,T	SC3_A					0	0	0	0	Low cell support
Pf3D7_12_v3	1218312	INDEL	PASS	11.51		12	3350	0.001869	A,T	SC5_G	0	33	0	1197	9	0.0353535	0	0	Clean	0
Pf3D7_12_v3	1218312	INDEL	PASS	11.51		12	3350	0.001869	A,T	SC2_G	1	1	37	0	0	0	1	0.00649351	Low cell support
Pf3D7_12_v3	1218312	INDEL	PASS	11.51		12	3350	0.001869	A,T	SC7_G	1	17	629	0	0	0	4	0.010989	Low cell support
Pf3D7_12_v3	1218312	INDEL	PASS	11.51		12	3350	0.001869	A,T	SC2_A					0	0	0	0	Low cell support
Pf3D7_12_v3	1218312	INDEL	PASS	11.51		12	3350	0.001869	A,T	SC1_A					0	0	0	0	Low cell support
Pf3D7_12_v3	1218312	INDEL	PASS	11.51		12	3350	0.001869	A,T	Doublet	0	1	0	37	1	0.03125	0	0	Low cell support
Pf3D7_12_v3	1221761	OVERLAP	PASS	7.84	1	200	3080	0.031	T,C	SC6_G	1	2	74	0	0	0	1	0.0333333	Low cell support
Pf3D7_12_v3	1221761	OVERLAP	PASS	7.84	1	200	3080	0.031	T,C	SC6_A					0	0	0	0	Low cell support
Pf3D7_12_v3	1221761	OVERLAP	PASS	7.84	1	200	3080	0.031	T,C	SC3_A					0	0	0	0	Low cell support
Pf3D7_12_v3	1221761	OVERLAP	PASS	7.84	1	200	3080	0.031	T,C	SC5_G	0	15	0	555	3	0.0151515	0	0	Low cell support
Pf3D7_12_v3	1221761	OVERLAP	PASS	7.84	1	200	3080	0.031	T,C	SC2_G	0	14	210	296	0	0	1	0.00649351	Low cell support
Pf3D7_12_v3	1221761	OVERLAP	PASS	7.84	1	200	3080	0.031	T,C	SC7_G	1	68	2480	0	0	0	8	0.032967	Clean	1
Pf3D7_12_v3	1221761	OVERLAP	PASS	7.84	1	200	3080	0.031	T,C	SC2_A					0	0	0	0	Low cell support
Pf3D7_12_v3	1221761	OVERLAP	PASS	7.84	1	200	3080	0.031	T,C	SC1_A	1	9	296	37	0	0	1	0.00358423	Low cell support
Pf3D7_12_v3	1221761	OVERLAP	PASS	7.84	1	200	3080	0.031	T,C	Doublet					0	0	0	0	Low cell support
Pf3D7_12_v3	1221794	OVERLAP	PASS	7.71	1	386	2904	0.1	T,C	SC6_G					0	0	0	0	Low cell support
Pf3D7_12_v3	1221794	OVERLAP	PASS	7.71	1	386	2904	0.1	T,C	SC6_A					0	0	0	0	Low cell support
Pf3D7_12_v3	1221794	OVERLAP	PASS	7.71	1	386	2904	0.1	T,C	SC3_A					0	0	0	0	Low cell support
Pf3D7_12_v3	1221794	OVERLAP	PASS	7.71	1	386	2904	0.1	T,C	SC5_G	1	27	999	0	0	0	4	0.020202	Low cell support
Pf3D7_12_v3	1221794	OVERLAP	PASS	7.71	1	386	2904	0.1	T,C	SC2_G	1	12	444	0	1	0.00649351	1	0.00649351	Low cell support
Pf3D7_12_v3	1221794	OVERLAP	PASS	7.71	1	386	2904	0.1	T,C	SC7_G	0	20	0	740	3	0.0164835	0	0	Low cell support
Pf3D7_12_v3	1221794	OVERLAP	PASS	7.71	1	386	2904	0.1	T,C	SC2_A					0	0	0	0	Low cell support
Pf3D7_12_v3	1221794	OVERLAP	PASS	7.71	1	386	2904	0.1	T,C	SC1_A	1	5	185	0	0	0	1	0.00358423	Low cell support
Pf3D7_12_v3	1221794	OVERLAP	PASS	7.71	1	386	2904	0.1	T,C	Doublet					0	0	0	0	Low cell support
Pf3D7_12_v3	1224429	SNP	PASS	11.53	1	550	2990	0.12	C,T	SC6_G					0	0	0	0	Low cell support
Pf3D7_12_v3	1224429	SNP	PASS	11.53	1	550	2990	0.12	C,T	SC6_A					0	0	0	0	Low cell support
Pf3D7_12_v3	1224429	SNP	PASS	11.53	1	550	2990	0.12	C,T	SC3_A					0	0	0	0	Low cell support
Pf3D7_12_v3	1224429	SNP	PASS	11.53	1	550	2990	0.12	C,T	SC5_G	1	3	111	0	0	0	1	0.00505051	Low cell support
Pf3D7_12_v3	1224429	SNP	PASS	11.53	1	550	2990	0.12	C,T	SC2_G	1	26	938	0	0	0	1	0.00649351	Low cell support
Pf3D7_12_v3	1224429	SNP	PASS	11.53	1	550	2990	0.12	C,T	SC7_G	0	15	0	543	3	0.0164835	0	0	Low cell support
Pf3D7_12_v3	1224429	SNP	PASS	11.53	1	550	2990	0.12	C,T	SC2_A					0	0	0	0	Low cell support
Pf3D7_12_v3	1224429	SNP	PASS	11.53	1	550	2990	0.12	C,T	SC1_A					0	0	0	0	Low cell support
Pf3D7_12_v3	1224429	SNP	PASS	11.53	1	550	2990	0.12	C,T	Doublet					0	0	0	0	Low cell support
Pf3D7_12_v3	1229032	SNP	PASS	13.3	1	2348	3220	0.676	T,C	SC6_G					0	0	0	0	Low cell support
Pf3D7_12_v3	1229032	SNP	PASS	13.3	1	2348	3220	0.676	T,C	SC6_A					0	0	0	0	Low cell support
Pf3D7_12_v3	1229032	SNP	PASS	13.3	1	2348	3220	0.676	T,C	SC3_A					0	0	0	0	Low cell support
Pf3D7_12_v3	1229032	SNP	PASS	13.3	1	2348	3220	0.676	T,C	SC5_G	0	135	0	4850	12	0.0505051	0	0	Clean	0
Pf3D7_12_v3	1229032	SNP	PASS	13.3	1	2348	3220	0.676	T,C	SC2_G	0	32	0	1136	3	0.0194805	0	0	Low cell support
Pf3D7_12_v3	1229032	SNP	PASS	13.3	1	2348	3220	0.676	T,C	SC7_G	0	59	0	2051	8	0.043956	0	0	Clean	0
Pf3D7_12_v3	1229032	SNP	PASS	13.3	1	2348	3220	0.676	T,C	SC2_A					0	0	0	0	Low cell support
Pf3D7_12_v3	1229032	SNP	PASS	13.3	1	2348	3220	0.676	T,C	SC1_A					0	0	0	0	Low cell support
Pf3D7_12_v3	1229032	SNP	PASS	13.3	1	2348	3220	0.676	T,C	Doublet					0	0	0	0	Low cell support
Pf3D7_12_v3	1236640	SNP	PASS	11.15	1	43	3292	0.004979	A,G	SC6_G					0	0	0	0	Low cell support
Pf3D7_12_v3	1236640	SNP	PASS	11.15	1	43	3292	0.004979	A,G	SC6_A					0	0	0	0	Low cell support
Pf3D7_12_v3	1236640	SNP	PASS	11.15	1	43	3292	0.004979	A,G	SC3_A					0	0	0	0	Low cell support
Pf3D7_12_v3	1236640	SNP	PASS	11.15	1	43	3292	0.004979	A,G	SC5_G	1	131	4799	0	0	0	21	0.0959596	Clean	1
Pf3D7_12_v3	1236640	SNP	PASS	11.15	1	43	3292	0.004979	A,G	SC2_G	1	47	1715	0	0	0	15	0.0714286	Clean	1
Pf3D7_12_v3	1236640	SNP	PASS	11.15	1	43	3292	0.004979	A,G	SC7_G	0	65	0	2393	20	0.104396	0	0	Clean	0
Pf3D7_12_v3	1236640	SNP	PASS	11.15	1	43	3292	0.004979	A,G	SC2_A					0	0	0	0	Low cell support
Pf3D7_12_v3	1236640	SNP	PASS	11.15	1	43	3292	0.004979	A,G	SC1_A	1	3	111	0	0	0	3	0.0107527	Low cell support
Pf3D7_12_v3	1236640	SNP	PASS	11.15	1	43	3292	0.004979	A,G	Doublet	1	6	222	0	0	0	2	0.0625	Low cell support
Pf3D7_12_v3	1236670	SNP	PASS	11.31	1	55	3282	0.043	C,T	SC6_G					0	0	0	0	Low cell support
Pf3D7_12_v3	1236670	SNP	PASS	11.31	1	55	3282	0.043	C,T	SC6_A					0	0	0	0	Low cell support
Pf3D7_12_v3	1236670	SNP	PASS	11.31	1	55	3282	0.043	C,T	SC3_A					0	0	0	0	Low cell support
Pf3D7_12_v3	1236670	SNP	PASS	11.31	1	55	3282	0.043	C,T	SC5_G	1	64	2368	0	0	0	19	0.0808081	Clean	1
Pf3D7_12_v3	1236670	SNP	PASS	11.31	1	55	3282	0.043	C,T	SC2_G	0	9	0	321	5	0.0324675	0	0	Low cell support
Pf3D7_12_v3	1236670	SNP	PASS	11.31	1	55	3282	0.043	C,T	SC7_G	1	35	1295	0	0	0	15	0.0769231	Clean	1
Pf3D7_12_v3	1236670	SNP	PASS	11.31	1	55	3282	0.043	C,T	SC2_A					0	0	0	0	Low cell support
Pf3D7_12_v3	1236670	SNP	PASS	11.31	1	55	3282	0.043	C,T	SC1_A	0	1	0	37	1	0.00358423	0	0	Low cell support
Pf3D7_12_v3	1236670	SNP	PASS	11.31	1	55	3282	0.043	C,T	Doublet	0	5	0	185	1	0.03125	0	0	Low cell support
Pf3D7_12_v3	1238429	SNP	PASS	11.06	1	33	3370	0.003741	C,T	SC6_G					0	0	0	0	Low cell support
Pf3D7_12_v3	1238429	SNP	PASS	11.06	1	33	3370	0.003741	C,T	SC6_A					0	0	0	0	Low cell support
Pf3D7_12_v3	1238429	SNP	PASS	11.06	1	33	3370	0.003741	C,T	SC3_A					0	0	0	0	Low cell support
Pf3D7_12_v3	1238429	SNP	PASS	11.06	1	33	3370	0.003741	C,T	SC5_G	1	16	580	0	0	0	2	0.010101	Low cell support
Pf3D7_12_v3	1238429	SNP	PASS	11.06	1	33	3370	0.003741	C,T	SC2_G	0	82	0	3010	3	0.0194805	0	0	Low cell support
Pf3D7_12_v3	1238429	SNP	PASS	11.06	1	33	3370	0.003741	C,T	SC7_G	1	22	814	0	0	0	2	0.010989	Low cell support
Pf3D7_12_v3	1238429	SNP	PASS	11.06	1	33	3370	0.003741	C,T	SC2_A					0	0	0	0	Low cell support
Pf3D7_12_v3	1238429	SNP	PASS	11.06	1	33	3370	0.003741	C,T	SC1_A					0	0	0	0	Low cell support
Pf3D7_12_v3	1238429	SNP	PASS	11.06	1	33	3370	0.003741	C,T	Doublet					0	0	0	0	Low cell support
Pf3D7_12_v3	1238648	SNP	PASS	11.13	1	466	3336	0.079	G,C	SC6_G					0	0	0	0	Low cell support
Pf3D7_12_v3	1238648	SNP	PASS	11.13	1	466	3336	0.079	G,C	SC6_A					0	0	0	0	Low cell support
Pf3D7_12_v3	1238648	SNP	PASS	11.13	1	466	3336	0.079	G,C	SC3_A					0	0	0	0	Low cell support
Pf3D7_12_v3	1238648	SNP	PASS	11.13	1	466	3336	0.079	G,C	SC5_G	1	56	2072	0	0	0	11	0.0505051	Clean	1
Pf3D7_12_v3	1238648	SNP	PASS	11.13	1	466	3336	0.079	G,C	SC2_G	0	15	0	555	3	0.0194805	0	0	Low cell support
Pf3D7_12_v3	1238648	SNP	PASS	11.13	1	466	3336	0.079	G,C	SC7_G	1	14	518	0	0	0	5	0.0274725	Low cell support
Pf3D7_12_v3	1238648	SNP	PASS	11.13	1	466	3336	0.079	G,C	SC2_A					0	0	0	0	Low cell support
Pf3D7_12_v3	1238648	SNP	PASS	11.13	1	466	3336	0.079	G,C	SC1_A	1	8	259	37	1	0.00358423	1	0.00358423	Low cell support
Pf3D7_12_v3	1238648	SNP	PASS	11.13	1	466	3336	0.079	G,C	Doublet	0	1	0	37	1	0.03125	0	0	Low cell support
Pf3D7_12_v3	1239796	SNP	PASS	3.45	1	3	3360	0.0001551	A,T	SC6_G	0	15	111	432	1	0.0333333	1	0.0333333	Low cell support
Pf3D7_12_v3	1239796	SNP	PASS	3.45	1	3	3360	0.0001551	A,T	SC6_A					0	0	0	0	Low cell support
Pf3D7_12_v3	1239796	SNP	PASS	3.45	1	3	3360	0.0001551	A,T	SC3_A					0	0	0	0	Low cell support
Pf3D7_12_v3	1239796	SNP	PASS	3.45	1	3	3360	0.0001551	A,T	SC5_G	1	37	1369	0	0	0	7	0.030303	Low cell support
Pf3D7_12_v3	1239796	SNP	PASS	3.45	1	3	3360	0.0001551	A,T	SC2_G	1	86	3134	0	0	0	9	0.0519481	Clean	1
Pf3D7_12_v3	1239796	SNP	PASS	3.45	1	3	3360	0.0001551	A,T	SC7_G	1	45	1641	0	0	0	8	0.043956	Clean	1
Pf3D7_12_v3	1239796	SNP	PASS	3.45	1	3	3360	0.0001551	A,T	SC2_A					0	0	0	0	Low cell support
Pf3D7_12_v3	1239796	SNP	PASS	3.45	1	3	3360	0.0001551	A,T	SC1_A	1	8	284	0	0	0	1	0.00358423	Low cell support
Pf3D7_12_v3	1239796	SNP	PASS	3.45	1	3	3360	0.0001551	A,T	Doublet					0	0	0	0	Low cell support
Pf3D7_12_v3	1241676	INDEL	PASS	11.07		108	2986	0.021	A,T	SC6_G	1	16	568	0	0	0	6	0.166667	Low cell support
Pf3D7_12_v3	1241676	INDEL	PASS	11.07		108	2986	0.021	A,T	SC6_A					0	0	0	0	Low cell support
Pf3D7_12_v3	1241676	INDEL	PASS	11.07		108	2986	0.021	A,T	SC3_A					0	0	0	0	Low cell support
Pf3D7_12_v3	1241676	INDEL	PASS	11.07		108	2986	0.021	A,T	SC5_G	0	40	259	1213	20	0.0909091	2	0.010101	Clean	0
Pf3D7_12_v3	1241676	INDEL	PASS	11.07		108	2986	0.021	A,T	SC2_G	1	53	1728	185	1	0.00649351	22	0.116883	Clean	1
Pf3D7_12_v3	1241676	INDEL	PASS	11.07		108	2986	0.021	A,T	SC7_G	1	162	5505	321	7	0.0384615	57	0.225275	Clean	1
Pf3D7_12_v3	1241676	INDEL	PASS	11.07		108	2986	0.021	A,T	SC2_A					0	0	0	0	Low cell support
Pf3D7_12_v3	1241676	INDEL	PASS	11.07		108	2986	0.021	A,T	SC1_A					0	0	0	0	Low cell support
Pf3D7_12_v3	1241676	INDEL	PASS	11.07		108	2986	0.021	A,T	Doublet					0	0	0	0	Low cell support
Pf3D7_12_v3	1243396	SNP	PASS	3.86	1	5	3218	0.0003195	C,T	SC6_G	1	975	35823	0	0	0	115	0.4	Clean	1
Pf3D7_12_v3	1243396	SNP	PASS	3.86	1	5	3218	0.0003195	C,T	SC6_A					0	0	0	0	Low cell support
Pf3D7_12_v3	1243396	SNP	PASS	3.86	1	5	3218	0.0003195	C,T	SC3_A	1	2	74	0	0	0	1	0.0285714	Low cell support
Pf3D7_12_v3	1243396	SNP	PASS	3.86	1	5	3218	0.0003195	C,T	SC5_G	1	9084	333407	37	0	0	1109	0.459596	Clean	1
Pf3D7_12_v3	1243396	SNP	PASS	3.86	1	5	3218	0.0003195	C,T	SC2_G	0	2495	0	91413	344	0.279221	0	0	Clean	0
Pf3D7_12_v3	1243396	SNP	PASS	3.86	1	5	3218	0.0003195	C,T	SC7_G	1	6809	249006	827	1	0.00549451	800	0.445055	Clean	1
Pf3D7_12_v3	1243396	SNP	PASS	3.86	1	5	3218	0.0003195	C,T	SC2_A					0	0	0	0	Low cell support
Pf3D7_12_v3	1243396	SNP	PASS	3.86	1	5	3218	0.0003195	C,T	SC1_A					0	0	0	0	Low cell support
Pf3D7_12_v3	1243396	SNP	PASS	3.86	1	5	3218	0.0003195	C,T	Doublet	1	13	481	0	0	0	3	0.0625	Low cell support
Pf3D7_12_v3	1243655	OVERLAP	PASS	7.55		38	3096	0.021	T,A	SC6_G	1	13	259	222	2	0.0666667	0	0	Low cell support
Pf3D7_12_v3	1243655	OVERLAP	PASS	7.55		38	3096	0.021	T,A	SC6_A					0	0	0	0	Low cell support
Pf3D7_12_v3	1243655	OVERLAP	PASS	7.55		38	3096	0.021	T,A	SC3_A					0	0	0	0	Low cell support
Pf3D7_12_v3	1243655	OVERLAP	PASS	7.55		38	3096	0.021	T,A	SC5_G	1	84	2974	74	1	0.00505051	26	0.10101	Clean	1
Pf3D7_12_v3	1243655	OVERLAP	PASS	7.55		38	3096	0.021	T,A	SC2_G	1	40	1420	0	0	0	10	0.0649351	Clean	1
Pf3D7_12_v3	1243655	OVERLAP	PASS	7.55		38	3096	0.021	T,A	SC7_G	0	58	580	1530	13	0.0604396	2	0.010989	Clean	0
Pf3D7_12_v3	1243655	OVERLAP	PASS	7.55		38	3096	0.021	T,A	SC2_A					0	0	0	0	Low cell support
Pf3D7_12_v3	1243655	OVERLAP	PASS	7.55		38	3096	0.021	T,A	SC1_A					0	0	0	0	Low cell support
Pf3D7_12_v3	1243655	OVERLAP	PASS	7.55		38	3096	0.021	T,A	Doublet					0	0	0	0	Low cell support
Pf3D7_12_v3	1246082	SNP	PASS	6.57		3201	3202	0.997	A,G	SC6_G	0	17	0	629	1	0.0333333	0	0	Low cell support
Pf3D7_12_v3	1246082	SNP	PASS	6.57		3201	3202	0.997	A,G	SC6_A					0	0	0	0	Low cell support
Pf3D7_12_v3	1246082	SNP	PASS	6.57		3201	3202	0.997	A,G	SC3_A	0	3	0	111	1	0.0285714	0	0	Low cell support
Pf3D7_12_v3	1246082	SNP	PASS	6.57		3201	3202	0.997	A,G	SC5_G	0	31	0	1135	9	0.030303	0	0	Clean	0
Pf3D7_12_v3	1246082	SNP	PASS	6.57		3201	3202	0.997	A,G	SC2_G	0	35	0	1271	5	0.025974	0	0	Low cell support
Pf3D7_12_v3	1246082	SNP	PASS	6.57		3201	3202	0.997	A,G	SC7_G	0	47	0	1739	7	0.0384615	0	0	Low cell support
Pf3D7_12_v3	1246082	SNP	PASS	6.57		3201	3202	0.997	A,G	SC2_A					0	0	0	0	Low cell support
Pf3D7_12_v3	1246082	SNP	PASS	6.57		3201	3202	0.997	A,G	SC1_A					0	0	0	0	Low cell support
Pf3D7_12_v3	1246082	SNP	PASS	6.57		3201	3202	0.997	A,G	Doublet					0	0	0	0	Low cell support
Pf3D7_12_v3	1246515	SNP	PASS	4.02		45	3212	0.009136	A,G	SC6_G	1	4	148	0	0	0	2	0.0666667	Low cell support
Pf3D7_12_v3	1246515	SNP	PASS	4.02		45	3212	0.009136	A,G	SC6_A	1	37	1369	0	0	0	1	0.0243902	Low cell support
Pf3D7_12_v3	1246515	SNP	PASS	4.02		45	3212	0.009136	A,G	SC3_A					0	0	0	0	Low cell support
Pf3D7_12_v3	1246515	SNP	PASS	4.02		45	3212	0.009136	A,G	SC5_G	0	84	0	2988	6	0.030303	0	0	Low cell support
Pf3D7_12_v3	1246515	SNP	PASS	4.02		45	3212	0.009136	A,G	SC2_G	1	14	518	0	0	0	2	0.012987	Low cell support
Pf3D7_12_v3	1246515	SNP	PASS	4.02		45	3212	0.009136	A,G	SC7_G	1	12	444	0	0	0	3	0.0164835	Low cell support
Pf3D7_12_v3	1246515	SNP	PASS	4.02		45	3212	0.009136	A,G	SC2_A					0	0	0	0	Low cell support
Pf3D7_12_v3	1246515	SNP	PASS	4.02		45	3212	0.009136	A,G	SC1_A	1	7	259	0	0	0	4	0.00716846	Low cell support
Pf3D7_12_v3	1246515	SNP	PASS	4.02		45	3212	0.009136	A,G	Doublet					0	0	0	0	Low cell support
Pf3D7_12_v3	1255623	OVERLAP	PASS	6.98		174	2746	0.078	T,A	SC6_G					0	0	0	0	Low cell support
Pf3D7_12_v3	1255623	OVERLAP	PASS	6.98		174	2746	0.078	T,A	SC6_A	0	1	0	37	1	0.0243902	0	0	Low cell support
Pf3D7_12_v3	1255623	OVERLAP	PASS	6.98		174	2746	0.078	T,A	SC3_A	1	4	148	0	0	0	1	0.0285714	Low cell support
Pf3D7_12_v3	1255623	OVERLAP	PASS	6.98		174	2746	0.078	T,A	SC5_G	1	17	629	0	0	0	8	0.0353535	Clean	1
Pf3D7_12_v3	1255623	OVERLAP	PASS	6.98		174	2746	0.078	T,A	SC2_G	1	4	148	0	0	0	3	0.012987	Low cell support
Pf3D7_12_v3	1255623	OVERLAP	PASS	6.98		174	2746	0.078	T,A	SC7_G	0	14	99	407	8	0.043956	0	0	Clean	0
Pf3D7_12_v3	1255623	OVERLAP	PASS	6.98		174	2746	0.078	T,A	SC2_A	1	2	74	0	0	0	1	0.03125	Low cell support
Pf3D7_12_v3	1255623	OVERLAP	PASS	6.98		174	2746	0.078	T,A	SC1_A	1	6	210	0	0	0	5	0.0179211	Low cell support
Pf3D7_12_v3	1255623	OVERLAP	PASS	6.98		174	2746	0.078	T,A	Doublet	1	2	74	0	0	0	2	0.0625	Low cell support
Pf3D7_12_v3	1260261	SNP	PASS	10.89	1	3272	3272	0.997	A,G	SC6_G					0	0	0	0	Low cell support
Pf3D7_12_v3	1260261	SNP	PASS	10.89	1	3272	3272	0.997	A,G	SC6_A					0	0	0	0	Low cell support
Pf3D7_12_v3	1260261	SNP	PASS	10.89	1	3272	3272	0.997	A,G	SC3_A					0	0	0	0	Low cell support
Pf3D7_12_v3	1260261	SNP	PASS	10.89	1	3272	3272	0.997	A,G	SC5_G	0	55	0	1999	16	0.0757576	0	0	Clean	0
Pf3D7_12_v3	1260261	SNP	PASS	10.89	1	3272	3272	0.997	A,G	SC2_G	0	40	0	1480	3	0.0194805	0	0	Low cell support
Pf3D7_12_v3	1260261	SNP	PASS	10.89	1	3272	3272	0.997	A,G	SC7_G	0	20	0	740	5	0.0274725	0	0	Low cell support
Pf3D7_12_v3	1260261	SNP	PASS	10.89	1	3272	3272	0.997	A,G	SC2_A	0	1	0	37	1	0.03125	0	0	Low cell support
Pf3D7_12_v3	1260261	SNP	PASS	10.89	1	3272	3272	0.997	A,G	SC1_A	0	1	0	37	1	0.00358423	0	0	Low cell support
Pf3D7_12_v3	1260261	SNP	PASS	10.89	1	3272	3272	0.997	A,G	Doublet	0	26	0	962	2	0.0625	0	0	Low cell support
Pf3D7_12_v3	1261206	SNP	PASS	6.68	1	72	3306	0.012	G,A	SC6_G	1	29	1061	0	0	0	1	0.0333333	Low cell support
Pf3D7_12_v3	1261206	SNP	PASS	6.68	1	72	3306	0.012	G,A	SC6_A	1	35	1271	0	0	0	1	0.0243902	Low cell support
Pf3D7_12_v3	1261206	SNP	PASS	6.68	1	72	3306	0.012	G,A	SC3_A					0	0	0	0	Low cell support
Pf3D7_12_v3	1261206	SNP	PASS	6.68	1	72	3306	0.012	G,A	SC5_G	1	6	222	0	0	0	2	0.010101	Low cell support
Pf3D7_12_v3	1261206	SNP	PASS	6.68	1	72	3306	0.012	G,A	SC2_G	0	6	0	222	1	0.00649351	0	0	Low cell support
Pf3D7_12_v3	1261206	SNP	PASS	6.68	1	72	3306	0.012	G,A	SC7_G	1	2	74	0	0	0	1	0.00549451	Low cell support
Pf3D7_12_v3	1261206	SNP	PASS	6.68	1	72	3306	0.012	G,A	SC2_A	1	7	259	0	0	0	1	0.03125	Low cell support
Pf3D7_12_v3	1261206	SNP	PASS	6.68	1	72	3306	0.012	G,A	SC1_A	1	50	1826	0	0	0	3	0.0107527	Low cell support
Pf3D7_12_v3	1261206	SNP	PASS	6.68	1	72	3306	0.012	G,A	Doublet					0	0	0	0	Low cell support
Pf3D7_12_v3	1265549	SNP	PASS	12.72	1	2997	3186	0.967	A,G	SC6_G	0	3	0	111	1	0.0333333	0	0	Low cell support
Pf3D7_12_v3	1265549	SNP	PASS	12.72	1	2997	3186	0.967	A,G	SC6_A					0	0	0	0	Low cell support
Pf3D7_12_v3	1265549	SNP	PASS	12.72	1	2997	3186	0.967	A,G	SC3_A	0	2	0	74	1	0.0285714	0	0	Low cell support
Pf3D7_12_v3	1265549	SNP	PASS	12.72	1	2997	3186	0.967	A,G	SC5_G	0	53	0	1949	11	0.0505051	0	0	Clean	0
Pf3D7_12_v3	1265549	SNP	PASS	12.72	1	2997	3186	0.967	A,G	SC2_G	0	10	0	370	3	0.0194805	0	0	Low cell support
Pf3D7_12_v3	1265549	SNP	PASS	12.72	1	2997	3186	0.967	A,G	SC7_G	0	20	0	715	7	0.0384615	0	0	Low cell support
Pf3D7_12_v3	1265549	SNP	PASS	12.72	1	2997	3186	0.967	A,G	SC2_A					0	0	0	0	Low cell support
Pf3D7_12_v3	1265549	SNP	PASS	12.72	1	2997	3186	0.967	A,G	SC1_A	0	42	0	1554	7	0.0215054	0	0	Low cell support
Pf3D7_12_v3	1265549	SNP	PASS	12.72	1	2997	3186	0.967	A,G	Doublet					0	0	0	0	Low cell support
Pf3D7_12_v3	1267956	OVERLAP	PASS	8	1	44	3236	0.014	A,G	SC6_G	1	10	370	0	1	0.0333333	1	0.0333333	Low cell support
Pf3D7_12_v3	1267956	OVERLAP	PASS	8	1	44	3236	0.014	A,G	SC6_A	1	2	74	0	0	0	2	0.0487805	Low cell support
Pf3D7_12_v3	1267956	OVERLAP	PASS	8	1	44	3236	0.014	A,G	SC3_A	1	3	111	0	0	0	1	0.0285714	Low cell support
Pf3D7_12_v3	1267956	OVERLAP	PASS	8	1	44	3236	0.014	A,G	SC5_G	1	73	2245	259	1	0.00505051	5	0.0252525	Low cell support
Pf3D7_12_v3	1267956	OVERLAP	PASS	8	1	44	3236	0.014	A,G	SC2_G	1	84	2294	802	4	0.025974	6	0.0324675	Low cell support
Pf3D7_12_v3	1267956	OVERLAP	PASS	8	1	44	3236	0.014	A,G	SC7_G	1	116	3207	1073	6	0.032967	3	0.0164835	Low cell support
Pf3D7_12_v3	1267956	OVERLAP	PASS	8	1	44	3236	0.014	A,G	SC2_A	0	7	0	259	1	0.03125	0	0	Low cell support
Pf3D7_12_v3	1267956	OVERLAP	PASS	8	1	44	3236	0.014	A,G	SC1_A	1	25	703	222	2	0.00716846	3	0.0107527	Low cell support
Pf3D7_12_v3	1267956	OVERLAP	PASS	8	1	44	3236	0.014	A,G	Doublet	1	19	666	37	1	0.03125	2	0.0625	Low cell support
Pf3D7_12_v3	1267974	INDEL	PASS	12.57	1	167	3242	0.027	T,A	SC6_G	0	1	0	37	0	0	0	0	Low cell support
Pf3D7_12_v3	1267974	INDEL	PASS	12.57	1	167	3242	0.027	T,A	SC6_A					0	0	0	0	Low cell support
Pf3D7_12_v3	1267974	INDEL	PASS	12.57	1	167	3242	0.027	T,A	SC3_A	1	4	148	0	0	0	2	0.0571429	Low cell support
Pf3D7_12_v3	1267974	INDEL	PASS	12.57	1	167	3242	0.027	T,A	SC5_G	1	86	3182	0	0	0	16	0.0656566	Clean	1
Pf3D7_12_v3	1267974	INDEL	PASS	12.57	1	167	3242	0.027	T,A	SC2_G	1	114	4206	0	0	0	16	0.0844156	Clean	1
Pf3D7_12_v3	1267974	INDEL	PASS	12.57	1	167	3242	0.027	T,A	SC7_G	0	31	0	1111	6	0.021978	0	0	Low cell support
Pf3D7_12_v3	1267974	INDEL	PASS	12.57	1	167	3242	0.027	T,A	SC2_A					0	0	0	0	Low cell support
Pf3D7_12_v3	1267974	INDEL	PASS	12.57	1	167	3242	0.027	T,A	SC1_A	1	29	1061	0	0	0	8	0.0286738	Clean	1
Pf3D7_12_v3	1267974	INDEL	PASS	12.57	1	167	3242	0.027	T,A	Doublet	1	25	925	0	0	0	3	0.09375	Low cell support
Pf3D7_12_v3	1269798	SNP	PASS	10.86	1	238	3344	0.045	C,T	SC6_G	1	5	185	0	0	0	2	0.0666667	Low cell support
Pf3D7_12_v3	1269798	SNP	PASS	10.86	1	238	3344	0.045	C,T	SC6_A					0	0	0	0	Low cell support
Pf3D7_12_v3	1269798	SNP	PASS	10.86	1	238	3344	0.045	C,T	SC3_A	0	4	0	136	2	0.0571429	0	0	Low cell support
Pf3D7_12_v3	1269798	SNP	PASS	10.86	1	238	3344	0.045	C,T	SC5_G	1	40	1468	0	0	0	11	0.0505051	Clean	1
Pf3D7_12_v3	1269798	SNP	PASS	10.86	1	238	3344	0.045	C,T	SC2_G	0	34	0	1258	9	0.0584416	0	0	Clean	0
Pf3D7_12_v3	1269798	SNP	PASS	10.86	1	238	3344	0.045	C,T	SC7_G	1	29	1037	0	0	0	11	0.0604396	Clean	1
Pf3D7_12_v3	1269798	SNP	PASS	10.86	1	238	3344	0.045	C,T	SC2_A					0	0	0	0	Low cell support
Pf3D7_12_v3	1269798	SNP	PASS	10.86	1	238	3344	0.045	C,T	SC1_A	0	9	0	333	5	0.0143369	0	0	Low cell support
Pf3D7_12_v3	1269798	SNP	PASS	10.86	1	238	3344	0.045	C,T	Doublet					0	0	0	0	Low cell support
Pf3D7_12_v3	1273851	SNP	PASS	7.25	1	3350	3350	0.997	C,G	SC6_G					0	0	0	0	Low cell support
Pf3D7_12_v3	1273851	SNP	PASS	7.25	1	3350	3350	0.997	C,G	SC6_A					0	0	0	0	Low cell support
Pf3D7_12_v3	1273851	SNP	PASS	7.25	1	3350	3350	0.997	C,G	SC3_A					0	0	0	0	Low cell support
Pf3D7_12_v3	1273851	SNP	PASS	7.25	1	3350	3350	0.997	C,G	SC5_G	0	17	0	605	6	0.030303	0	0	Low cell support
Pf3D7_12_v3	1273851	SNP	PASS	7.25	1	3350	3350	0.997	C,G	SC2_G	0	35	0	1286	6	0.0324675	0	0	Low cell support
Pf3D7_12_v3	1273851	SNP	PASS	7.25	1	3350	3350	0.997	C,G	SC7_G	0	47	0	1727	11	0.0549451	0	0	Clean	0
Pf3D7_12_v3	1273851	SNP	PASS	7.25	1	3350	3350	0.997	C,G	SC2_A					0	0	0	0	Low cell support
Pf3D7_12_v3	1273851	SNP	PASS	7.25	1	3350	3350	0.997	C,G	SC1_A					0	0	0	0	Low cell support
Pf3D7_12_v3	1273851	SNP	PASS	7.25	1	3350	3350	0.997	C,G	Doublet					0	0	0	0	Low cell support
Pf3D7_12_v3	1280006	INDEL	PASS	8.32		35	3206	0.005866	T,A	SC6_G	1	16	556	0	0	0	6	0.166667	Low cell support
Pf3D7_12_v3	1280006	INDEL	PASS	8.32		35	3206	0.005866	T,A	SC6_A					0	0	0	0	Low cell support
Pf3D7_12_v3	1280006	INDEL	PASS	8.32		35	3206	0.005866	T,A	SC3_A					0	0	0	0	Low cell support
Pf3D7_12_v3	1280006	INDEL	PASS	8.32		35	3206	0.005866	T,A	SC5_G	0	89	74	3216	32	0.131313	1	0.00505051	Clean	0
Pf3D7_12_v3	1280006	INDEL	PASS	8.32		35	3206	0.005866	T,A	SC2_G	1	189	6860	37	1	0.00649351	62	0.207792	Clean	1
Pf3D7_12_v3	1280006	INDEL	PASS	8.32		35	3206	0.005866	T,A	SC7_G	1	147	5403	0	0	0	51	0.197802	Clean	1
Pf3D7_12_v3	1280006	INDEL	PASS	8.32		35	3206	0.005866	T,A	SC2_A					0	0	0	0	Low cell support
Pf3D7_12_v3	1280006	INDEL	PASS	8.32		35	3206	0.005866	T,A	SC1_A					0	0	0	0	Low cell support
Pf3D7_12_v3	1280006	INDEL	PASS	8.32		35	3206	0.005866	T,A	Doublet	1	1	37	0	0	0	1	0.03125	Low cell support
Pf3D7_12_v3	1291502	SNP	PASS	13.6	1	3096	3162	0.988	C,T	SC6_G					0	0	0	0	Low cell support
Pf3D7_12_v3	1291502	SNP	PASS	13.6	1	3096	3162	0.988	C,T	SC6_A					0	0	0	0	Low cell support
Pf3D7_12_v3	1291502	SNP	PASS	13.6	1	3096	3162	0.988	C,T	SC3_A					0	0	0	0	Low cell support
Pf3D7_12_v3	1291502	SNP	PASS	13.6	1	3096	3162	0.988	C,T	SC5_G	0	104	0	3824	15	0.0505051	0	0	Clean	0
Pf3D7_12_v3	1291502	SNP	PASS	13.6	1	3096	3162	0.988	C,T	SC2_G	0	85	0	3061	13	0.0844156	0	0	Clean	0
Pf3D7_12_v3	1291502	SNP	PASS	13.6	1	3096	3162	0.988	C,T	SC7_G	1	179	6527	0	0	0	22	0.0824176	Clean	1
Pf3D7_12_v3	1291502	SNP	PASS	13.6	1	3096	3162	0.988	C,T	SC2_A					0	0	0	0	Low cell support
Pf3D7_12_v3	1291502	SNP	PASS	13.6	1	3096	3162	0.988	C,T	SC1_A					0	0	0	0	Low cell support
Pf3D7_12_v3	1291502	SNP	PASS	13.6	1	3096	3162	0.988	C,T	Doublet					0	0	0	0	Low cell support
Pf3D7_12_v3	1292091	SNP	PASS	13.36	1	3122	3174	0.985	G,A	SC6_G	0	35	0	1283	5	0.166667	0	0	Low cell support
Pf3D7_12_v3	1292091	SNP	PASS	13.36	1	3122	3174	0.985	G,A	SC6_A					0	0	0	0	Low cell support
Pf3D7_12_v3	1292091	SNP	PASS	13.36	1	3122	3174	0.985	G,A	SC3_A					0	0	0	0	Low cell support
Pf3D7_12_v3	1292091	SNP	PASS	13.36	1	3122	3174	0.985	G,A	SC5_G	0	58	0	2146	8	0.040404	0	0	Clean	0
Pf3D7_12_v3	1292091	SNP	PASS	13.36	1	3122	3174	0.985	G,A	SC2_G	0	72	0	2640	8	0.038961	0	0	Clean	0
Pf3D7_12_v3	1292091	SNP	PASS	13.36	1	3122	3174	0.985	G,A	SC7_G	0	48	0	1752	12	0.0494505	0	0	Clean	0
Pf3D7_12_v3	1292091	SNP	PASS	13.36	1	3122	3174	0.985	G,A	SC2_A					0	0	0	0	Low cell support
Pf3D7_12_v3	1292091	SNP	PASS	13.36	1	3122	3174	0.985	G,A	SC1_A					0	0	0	0	Low cell support
Pf3D7_12_v3	1292091	SNP	PASS	13.36	1	3122	3174	0.985	G,A	Doublet	0	2	0	74	1	0.03125	0	0	Low cell support
Pf3D7_12_v3	1293574	SNP	PASS	5.55	1	5	3192	0.0008806	G,T	SC6_G	1	4	148	0	0	0	1	0.0333333	Low cell support
Pf3D7_12_v3	1293574	SNP	PASS	5.55	1	5	3192	0.0008806	G,T	SC6_A					0	0	0	0	Low cell support
Pf3D7_12_v3	1293574	SNP	PASS	5.55	1	5	3192	0.0008806	G,T	SC3_A					0	0	0	0	Low cell support
Pf3D7_12_v3	1293574	SNP	PASS	5.55	1	5	3192	0.0008806	G,T	SC5_G	0	51	0	1875	10	0.0505051	0	0	Clean	0
Pf3D7_12_v3	1293574	SNP	PASS	5.55	1	5	3192	0.0008806	G,T	SC2_G	1	77	2837	0	0	0	10	0.0519481	Clean	1
Pf3D7_12_v3	1293574	SNP	PASS	5.55	1	5	3192	0.0008806	G,T	SC7_G	1	72	2640	0	0	0	18	0.0714286	Clean	1
Pf3D7_12_v3	1293574	SNP	PASS	5.55	1	5	3192	0.0008806	G,T	SC2_A					0	0	0	0	Low cell support
Pf3D7_12_v3	1293574	SNP	PASS	5.55	1	5	3192	0.0008806	G,T	SC1_A					0	0	0	0	Low cell support
Pf3D7_12_v3	1293574	SNP	PASS	5.55	1	5	3192	0.0008806	G,T	Doublet	1	8	284	0	0	0	1	0.03125	Low cell support
Pf3D7_12_v3	1297750	SNP	PASS	13.49		1456	3422	0.623	T,A	SC6_G	1	40	1480	0	0	0	8	0.266667	Clean	1
Pf3D7_12_v3	1297750	SNP	PASS	13.49		1456	3422	0.623	T,A	SC6_A					0	0	0	0	Low cell support
Pf3D7_12_v3	1297750	SNP	PASS	13.49		1456	3422	0.623	T,A	SC3_A					0	0	0	0	Low cell support
Pf3D7_12_v3	1297750	SNP	PASS	13.49		1456	3422	0.623	T,A	SC5_G	0	146	0	5378	45	0.181818	0	0	Clean	0
Pf3D7_12_v3	1297750	SNP	PASS	13.49		1456	3422	0.623	T,A	SC2_G	0	76	0	2776	26	0.123377	0	0	Clean	0
Pf3D7_12_v3	1297750	SNP	PASS	13.49		1456	3422	0.623	T,A	SC7_G	1	262	9646	0	0	0	64	0.263736	Clean	1
Pf3D7_12_v3	1297750	SNP	PASS	13.49		1456	3422	0.623	T,A	SC2_A					0	0	0	0	Low cell support
Pf3D7_12_v3	1297750	SNP	PASS	13.49		1456	3422	0.623	T,A	SC1_A					0	0	0	0	Low cell support
Pf3D7_12_v3	1297750	SNP	PASS	13.49		1456	3422	0.623	T,A	Doublet	0	13	148	309	2	0.0625	1	0.03125	Low cell support
Pf3D7_12_v3	1299217	SNP	PASS	6.48		446	2898	0.187	G,C	SC6_G	1	31	1111	0	0	0	6	0.133333	Low cell support
Pf3D7_12_v3	1299217	SNP	PASS	6.48		446	2898	0.187	G,C	SC6_A					0	0	0	0	Low cell support
Pf3D7_12_v3	1299217	SNP	PASS	6.48		446	2898	0.187	G,C	SC3_A					0	0	0	0	Low cell support
Pf3D7_12_v3	1299217	SNP	PASS	6.48		446	2898	0.187	G,C	SC5_G	1	176	6440	0	0	0	46	0.191919	Clean	1
Pf3D7_12_v3	1299217	SNP	PASS	6.48		446	2898	0.187	G,C	SC2_G	0	52	0	1912	13	0.0844156	0	0	Clean	0
Pf3D7_12_v3	1299217	SNP	PASS	6.48		446	2898	0.187	G,C	SC7_G	1	126	4577	0	0	0	41	0.208791	Clean	1
Pf3D7_12_v3	1299217	SNP	PASS	6.48		446	2898	0.187	G,C	SC2_A					0	0	0	0	Low cell support
Pf3D7_12_v3	1299217	SNP	PASS	6.48		446	2898	0.187	G,C	SC1_A					0	0	0	0	Low cell support
Pf3D7_12_v3	1299217	SNP	PASS	6.48		446	2898	0.187	G,C	Doublet	1	6	222	0	0	0	2	0.0625	Low cell support
Pf3D7_12_v3	1310251	OVERLAP	PASS	4.9		280	3280	0.073	T,A	SC6_G					0	0	0	0	Low cell support
Pf3D7_12_v3	1310251	OVERLAP	PASS	4.9		280	3280	0.073	T,A	SC6_A	1	23	851	0	0	0	4	0.097561	Low cell support
Pf3D7_12_v3	1310251	OVERLAP	PASS	4.9		280	3280	0.073	T,A	SC3_A	0	12	0	444	4	0.114286	0	0	Low cell support
Pf3D7_12_v3	1310251	OVERLAP	PASS	4.9		280	3280	0.073	T,A	SC5_G	1	1	37	0	0	0	1	0.00505051	Low cell support
Pf3D7_12_v3	1310251	OVERLAP	PASS	4.9		280	3280	0.073	T,A	SC2_G	1	7	259	0	0	0	3	0.0194805	Low cell support
Pf3D7_12_v3	1310251	OVERLAP	PASS	4.9		280	3280	0.073	T,A	SC7_G	1	17	629	0	0	0	6	0.032967	Low cell support
Pf3D7_12_v3	1310251	OVERLAP	PASS	4.9		280	3280	0.073	T,A	SC2_A	1	33	1221	0	0	0	7	0.21875	Low cell support
Pf3D7_12_v3	1310251	OVERLAP	PASS	4.9		280	3280	0.073	T,A	SC1_A	1	248	9116	0	0	0	44	0.11828	Clean	1
Pf3D7_12_v3	1310251	OVERLAP	PASS	4.9		280	3280	0.073	T,A	Doublet	1	57	2109	0	1	0.03125	6	0.15625	Low cell support
Pf3D7_12_v3	1337510	SNP	PASS	12.17		700	3362	0.546	T,A	SC6_G	0	2	0	74	2	0.0666667	0	0	Low cell support
Pf3D7_12_v3	1337510	SNP	PASS	12.17		700	3362	0.546	T,A	SC6_A					0	0	0	0	Low cell support
Pf3D7_12_v3	1337510	SNP	PASS	12.17		700	3362	0.546	T,A	SC3_A					0	0	0	0	Low cell support
Pf3D7_12_v3	1337510	SNP	PASS	12.17		700	3362	0.546	T,A	SC5_G	1	26	543	407	7	0.0353535	1	0.00505051	Low cell support
Pf3D7_12_v3	1337510	SNP	PASS	12.17		700	3362	0.546	T,A	SC2_G	0	20	333	407	12	0.0779221	0	0	Clean	0
Pf3D7_12_v3	1337510	SNP	PASS	12.17		700	3362	0.546	T,A	SC7_G	0	27	111	885	17	0.0934066	0	0	Clean	0
Pf3D7_12_v3	1337510	SNP	PASS	12.17		700	3362	0.546	T,A	SC2_A					0	0	0	0	Low cell support
Pf3D7_12_v3	1337510	SNP	PASS	12.17		700	3362	0.546	T,A	SC1_A					0	0	0	0	Low cell support
Pf3D7_12_v3	1337510	SNP	PASS	12.17		700	3362	0.546	T,A	Doublet	1	4	111	37	2	0.0625	0	0	Low cell support
Pf3D7_12_v3	1337657	SNP	PASS	7.57		135	3454	0.057	T,A	SC6_G					0	0	0	0	Low cell support
Pf3D7_12_v3	1337657	SNP	PASS	7.57		135	3454	0.057	T,A	SC6_A					0	0	0	0	Low cell support
Pf3D7_12_v3	1337657	SNP	PASS	7.57		135	3454	0.057	T,A	SC3_A	1	2	62	0	0	0	1	0.0285714	Low cell support
Pf3D7_12_v3	1337657	SNP	PASS	7.57		135	3454	0.057	T,A	SC5_G	1	22	754	0	0	0	5	0.0252525	Low cell support
Pf3D7_12_v3	1337657	SNP	PASS	7.57		135	3454	0.057	T,A	SC2_G	1	19	667	0	1	0.00649351	2	0.012987	Low cell support
Pf3D7_12_v3	1337657	SNP	PASS	7.57		135	3454	0.057	T,A	SC7_G	0	28	198	766	7	0.0384615	0	0	Low cell support
Pf3D7_12_v3	1337657	SNP	PASS	7.57		135	3454	0.057	T,A	SC2_A					0	0	0	0	Low cell support
Pf3D7_12_v3	1337657	SNP	PASS	7.57		135	3454	0.057	T,A	SC1_A	1	9	309	0	0	0	2	0.00716846	Low cell support
Pf3D7_12_v3	1337657	SNP	PASS	7.57		135	3454	0.057	T,A	Doublet					0	0	0	0	Low cell support
Pf3D7_12_v3	1337733	SNP	PASS	6.74	1	5	3420	0.001072	C,T	SC6_G					0	0	0	0	Low cell support
Pf3D7_12_v3	1337733	SNP	PASS	6.74	1	5	3420	0.001072	C,T	SC6_A	0	7	0	259	1	0.0243902	0	0	Low cell support
Pf3D7_12_v3	1337733	SNP	PASS	6.74	1	5	3420	0.001072	C,T	SC3_A					0	0	0	0	Low cell support
Pf3D7_12_v3	1337733	SNP	PASS	6.74	1	5	3420	0.001072	C,T	SC5_G	1	62	2030	0	0	0	22	0.10101	Clean	1
Pf3D7_12_v3	1337733	SNP	PASS	6.74	1	5	3420	0.001072	C,T	SC2_G	1	37	1213	0	0	0	12	0.0779221	Clean	1
Pf3D7_12_v3	1337733	SNP	PASS	6.74	1	5	3420	0.001072	C,T	SC7_G	1	45	1496	37	1	0.00549451	14	0.0769231	Clean	1
Pf3D7_12_v3	1337733	SNP	PASS	6.74	1	5	3420	0.001072	C,T	SC2_A	1	4	124	0	0	0	2	0.0625	Low cell support
Pf3D7_12_v3	1337733	SNP	PASS	6.74	1	5	3420	0.001072	C,T	SC1_A	1	15	531	0	0	0	7	0.0250896	Low cell support
Pf3D7_12_v3	1337733	SNP	PASS	6.74	1	5	3420	0.001072	C,T	Doublet	1	1	37	0	0	0	1	0.03125	Low cell support
Pf3D7_12_v3	1338543	SNP	PASS	12.93	1	1193	3426	0.201	C,T	SC6_G	0	78	0	2874	27	0.566667	0	0	Clean	0
Pf3D7_12_v3	1338543	SNP	PASS	12.93	1	1193	3426	0.201	C,T	SC6_A	0	4	0	148	2	0.0243902	0	0	Low cell support
Pf3D7_12_v3	1338543	SNP	PASS	12.93	1	1193	3426	0.201	C,T	SC3_A					0	0	0	0	Low cell support
Pf3D7_12_v3	1338543	SNP	PASS	12.93	1	1193	3426	0.201	C,T	SC5_G	0	789	0	29085	188	0.520202	0	0	Clean	0
Pf3D7_12_v3	1338543	SNP	PASS	12.93	1	1193	3426	0.201	C,T	SC2_G	1	390	14202	0	0	0	110	0.448052	Clean	1
Pf3D7_12_v3	1338543	SNP	PASS	12.93	1	1193	3426	0.201	C,T	SC7_G	0	583	37	21390	163	0.532967	1	0.00549451	Clean	0
Pf3D7_12_v3	1338543	SNP	PASS	12.93	1	1193	3426	0.201	C,T	SC2_A	1	21	777	0	0	0	1	0.03125	Low cell support
Pf3D7_12_v3	1338543	SNP	PASS	12.93	1	1193	3426	0.201	C,T	SC1_A	1	85	3133	0	0	0	16	0.0537634	Clean	1
Pf3D7_12_v3	1338543	SNP	PASS	12.93	1	1193	3426	0.201	C,T	Doublet	1	24	518	370	6	0.1875	3	0.09375	Low cell support
Pf3D7_12_v3	1340900	SNP	PASS	13.24	1	233	3202	0.07	C,T	SC6_G	0	25	0	925	4	0.1	0	0	Low cell support
Pf3D7_12_v3	1340900	SNP	PASS	13.24	1	233	3202	0.07	C,T	SC6_A					0	0	0	0	Low cell support
Pf3D7_12_v3	1340900	SNP	PASS	13.24	1	233	3202	0.07	C,T	SC3_A					0	0	0	0	Low cell support
Pf3D7_12_v3	1340900	SNP	PASS	13.24	1	233	3202	0.07	C,T	SC5_G	1	127	4687	0	0	0	19	0.0858586	Clean	1
Pf3D7_12_v3	1340900	SNP	PASS	13.24	1	233	3202	0.07	C,T	SC2_G	1	114	4133	37	0	0	17	0.0844156	Clean	1
Pf3D7_12_v3	1340900	SNP	PASS	13.24	1	233	3202	0.07	C,T	SC7_G	0	30	0	1086	8	0.043956	0	0	Clean	0
Pf3D7_12_v3	1340900	SNP	PASS	13.24	1	233	3202	0.07	C,T	SC2_A					0	0	0	0	Low cell support
Pf3D7_12_v3	1340900	SNP	PASS	13.24	1	233	3202	0.07	C,T	SC1_A					0	0	0	0	Low cell support
Pf3D7_12_v3	1340900	SNP	PASS	13.24	1	233	3202	0.07	C,T	Doublet	1	2	74	0	0	0	1	0.03125	Low cell support
Pf3D7_12_v3	1340973	OVERLAP	PASS	9.07	1	23	3244	0.009424	A,C	SC6_G	1	33	1209	0	0	0	4	0.1	Low cell support
Pf3D7_12_v3	1340973	OVERLAP	PASS	9.07	1	23	3244	0.009424	A,C	SC6_A					0	0	0	0	Low cell support
Pf3D7_12_v3	1340973	OVERLAP	PASS	9.07	1	23	3244	0.009424	A,C	SC3_A					0	0	0	0	Low cell support
Pf3D7_12_v3	1340973	OVERLAP	PASS	9.07	1	23	3244	0.009424	A,C	SC5_G	0	125	0	4493	22	0.0959596	0	0	Clean	0
Pf3D7_12_v3	1340973	OVERLAP	PASS	9.07	1	23	3244	0.009424	A,C	SC2_G	1	97	3577	0	0	0	12	0.0649351	Clean	1
Pf3D7_12_v3	1340973	OVERLAP	PASS	9.07	1	23	3244	0.009424	A,C	SC7_G	1	31	1147	0	0	0	5	0.0274725	Low cell support
Pf3D7_12_v3	1340973	OVERLAP	PASS	9.07	1	23	3244	0.009424	A,C	SC2_A					0	0	0	0	Low cell support
Pf3D7_12_v3	1340973	OVERLAP	PASS	9.07	1	23	3244	0.009424	A,C	SC1_A					0	0	0	0	Low cell support
Pf3D7_12_v3	1340973	OVERLAP	PASS	9.07	1	23	3244	0.009424	A,C	Doublet					0	0	0	0	Low cell support
Pf3D7_12_v3	1343686	SNP	PASS	9.13		2479	2524	0.981	C,T	SC6_G					0	0	0	0	Low cell support
Pf3D7_12_v3	1343686	SNP	PASS	9.13		2479	2524	0.981	C,T	SC6_A					0	0	0	0	Low cell support
Pf3D7_12_v3	1343686	SNP	PASS	9.13		2479	2524	0.981	C,T	SC3_A					0	0	0	0	Low cell support
Pf3D7_12_v3	1343686	SNP	PASS	9.13		2479	2524	0.981	C,T	SC5_G	0	21	0	765	7	0.0353535	0	0	Low cell support
Pf3D7_12_v3	1343686	SNP	PASS	9.13		2479	2524	0.981	C,T	SC2_G	0	10	0	358	3	0.0194805	0	0	Low cell support
Pf3D7_12_v3	1343686	SNP	PASS	9.13		2479	2524	0.981	C,T	SC7_G	0	46	0	1702	9	0.043956	0	0	Clean	0
Pf3D7_12_v3	1343686	SNP	PASS	9.13		2479	2524	0.981	C,T	SC2_A					0	0	0	0	Low cell support
Pf3D7_12_v3	1343686	SNP	PASS	9.13		2479	2524	0.981	C,T	SC1_A					0	0	0	0	Low cell support
Pf3D7_12_v3	1343686	SNP	PASS	9.13		2479	2524	0.981	C,T	Doublet					0	0	0	0	Low cell support
Pf3D7_12_v3	1344342	SNP	PASS	13.46	1	2791	3288	0.896	A,T	SC6_G	0	27	0	999	5	0.133333	0	0	Low cell support
Pf3D7_12_v3	1344342	SNP	PASS	13.46	1	2791	3288	0.896	A,T	SC6_A					0	0	0	0	Low cell support
Pf3D7_12_v3	1344342	SNP	PASS	13.46	1	2791	3288	0.896	A,T	SC3_A					0	0	0	0	Low cell support
Pf3D7_12_v3	1344342	SNP	PASS	13.46	1	2791	3288	0.896	A,T	SC5_G	0	96	0	3528	37	0.166667	0	0	Clean	0
Pf3D7_12_v3	1344342	SNP	PASS	13.46	1	2791	3288	0.896	A,T	SC2_G	0	55	0	2011	18	0.0909091	0	0	Clean	0
Pf3D7_12_v3	1344342	SNP	PASS	13.46	1	2791	3288	0.896	A,T	SC7_G	0	140	0	5108	36	0.153846	0	0	Clean	0
Pf3D7_12_v3	1344342	SNP	PASS	13.46	1	2791	3288	0.896	A,T	SC2_A					0	0	0	0	Low cell support
Pf3D7_12_v3	1344342	SNP	PASS	13.46	1	2791	3288	0.896	A,T	SC1_A					0	0	0	0	Low cell support
Pf3D7_12_v3	1344342	SNP	PASS	13.46	1	2791	3288	0.896	A,T	Doublet					0	0	0	0	Low cell support
Pf3D7_12_v3	1351131	SNP	PASS	12.32	1	364	3378	0.053	A,C	SC6_G	0	10	0	346	2	0.0666667	0	0	Low cell support
Pf3D7_12_v3	1351131	SNP	PASS	12.32	1	364	3378	0.053	A,C	SC6_A					0	0	0	0	Low cell support
Pf3D7_12_v3	1351131	SNP	PASS	12.32	1	364	3378	0.053	A,C	SC3_A					0	0	0	0	Low cell support
Pf3D7_12_v3	1351131	SNP	PASS	12.32	1	364	3378	0.053	A,C	SC5_G	1	205	5946	1567	3	0.0151515	6	0.030303	Low cell support
Pf3D7_12_v3	1351131	SNP	PASS	12.32	1	364	3378	0.053	A,C	SC2_G	0	123	0	4527	32	0.149351	0	0	Clean	0
Pf3D7_12_v3	1351131	SNP	PASS	12.32	1	364	3378	0.053	A,C	SC7_G	0	303	37	11078	52	0.225275	1	0.00549451	Clean	0
Pf3D7_12_v3	1351131	SNP	PASS	12.32	1	364	3378	0.053	A,C	SC2_A					0	0	0	0	Low cell support
Pf3D7_12_v3	1351131	SNP	PASS	12.32	1	364	3378	0.053	A,C	SC1_A					0	0	0	0	Low cell support
Pf3D7_12_v3	1351131	SNP	PASS	12.32	1	364	3378	0.053	A,C	Doublet					0	0	0	0	Low cell support
Pf3D7_12_v3	1359435	SNP	PASS	4.58	1	1	3402	0.0006724	C,T	SC6_G	0	22	0	814	4	0.1	0	0	Low cell support
Pf3D7_12_v3	1359435	SNP	PASS	4.58	1	1	3402	0.0006724	C,T	SC6_A	0	14	0	518	4	0.097561	0	0	Low cell support
Pf3D7_12_v3	1359435	SNP	PASS	4.58	1	1	3402	0.0006724	C,T	SC3_A	1	3	111	0	0	0	1	0.0285714	Low cell support
Pf3D7_12_v3	1359435	SNP	PASS	4.58	1	1	3402	0.0006724	C,T	SC5_G	1	248	9164	0	0	0	32	0.131313	Clean	1
Pf3D7_12_v3	1359435	SNP	PASS	4.58	1	1	3402	0.0006724	C,T	SC2_G	1	230	8474	0	0	0	25	0.162338	Clean	1
Pf3D7_12_v3	1359435	SNP	PASS	4.58	1	1	3402	0.0006724	C,T	SC7_G	0	282	0	10386	36	0.137363	0	0	Clean	0
Pf3D7_12_v3	1359435	SNP	PASS	4.58	1	1	3402	0.0006724	C,T	SC2_A	1	34	1258	0	0	0	3	0.09375	Low cell support
Pf3D7_12_v3	1359435	SNP	PASS	4.58	1	1	3402	0.0006724	C,T	SC1_A	1	146	5354	0	0	0	25	0.0824373	Clean	1
Pf3D7_12_v3	1359435	SNP	PASS	4.58	1	1	3402	0.0006724	C,T	Doublet	1	15	555	0	0	0	3	0.0625	Low cell support
Pf3D7_12_v3	1361264	SNP	PASS	4	1	3	3330	0.0004923	C,T	SC6_G	1	2	37	37	1	0.0333333	1	0.0333333	Low cell support
Pf3D7_12_v3	1361264	SNP	PASS	4	1	3	3330	0.0004923	C,T	SC6_A					0	0	0	0	Low cell support
Pf3D7_12_v3	1361264	SNP	PASS	4	1	3	3330	0.0004923	C,T	SC3_A					0	0	0	0	Low cell support
Pf3D7_12_v3	1361264	SNP	PASS	4	1	3	3330	0.0004923	C,T	SC5_G	1	60	2196	0	0	0	20	0.0808081	Clean	1
Pf3D7_12_v3	1361264	SNP	PASS	4	1	3	3330	0.0004923	C,T	SC2_G	1	134	4886	0	0	0	21	0.123377	Clean	1
Pf3D7_12_v3	1361264	SNP	PASS	4	1	3	3330	0.0004923	C,T	SC7_G	0	41	111	1406	12	0.0659341	1	0.00549451	Clean	0
Pf3D7_12_v3	1361264	SNP	PASS	4	1	3	3330	0.0004923	C,T	SC2_A					0	0	0	0	Low cell support
Pf3D7_12_v3	1361264	SNP	PASS	4	1	3	3330	0.0004923	C,T	SC1_A					0	0	0	0	Low cell support
Pf3D7_12_v3	1361264	SNP	PASS	4	1	3	3330	0.0004923	C,T	Doublet	1	1	37	0	0	0	1	0.03125	Low cell support
Pf3D7_12_v3	1361334	SNP	PASS	4.68	1	3152	3172	0.992	T,C	SC6_G	0	2	0	74	1	0.0333333	0	0	Low cell support
Pf3D7_12_v3	1361334	SNP	PASS	4.68	1	3152	3172	0.992	T,C	SC6_A					0	0	0	0	Low cell support
Pf3D7_12_v3	1361334	SNP	PASS	4.68	1	3152	3172	0.992	T,C	SC3_A					0	0	0	0	Low cell support
Pf3D7_12_v3	1361334	SNP	PASS	4.68	1	3152	3172	0.992	T,C	SC5_G	0	38	37	1369	13	0.0606061	0	0	Clean	0
Pf3D7_12_v3	1361334	SNP	PASS	4.68	1	3152	3172	0.992	T,C	SC2_G	0	48	0	1776	11	0.0584416	1	0.00649351	Clean	0
Pf3D7_12_v3	1361334	SNP	PASS	4.68	1	3152	3172	0.992	T,C	SC7_G	0	23	111	740	11	0.0604396	1	0.00549451	Clean	0
Pf3D7_12_v3	1361334	SNP	PASS	4.68	1	3152	3172	0.992	T,C	SC2_A					0	0	0	0	Low cell support
Pf3D7_12_v3	1361334	SNP	PASS	4.68	1	3152	3172	0.992	T,C	SC1_A					0	0	0	0	Low cell support
Pf3D7_12_v3	1361334	SNP	PASS	4.68	1	3152	3172	0.992	T,C	Doublet					0	0	0	0	Low cell support
Pf3D7_12_v3	1379977	SNP	PASS	10.54		121	3192	0.017	G,A	SC6_G	1	10	370	0	0	0	5	0.133333	Low cell support
Pf3D7_12_v3	1379977	SNP	PASS	10.54		121	3192	0.017	G,A	SC6_A	1	6	210	0	0	0	2	0.0487805	Low cell support
Pf3D7_12_v3	1379977	SNP	PASS	10.54		121	3192	0.017	G,A	SC3_A					0	0	0	0	Low cell support
Pf3D7_12_v3	1379977	SNP	PASS	10.54		121	3192	0.017	G,A	SC5_G	1	103	3751	0	0	0	26	0.10101	Clean	1
Pf3D7_12_v3	1379977	SNP	PASS	10.54		121	3192	0.017	G,A	SC2_G	0	33	0	1221	12	0.0779221	0	0	Clean	0
Pf3D7_12_v3	1379977	SNP	PASS	10.54		121	3192	0.017	G,A	SC7_G	1	50	1850	0	0	0	11	0.0494505	Clean	1
Pf3D7_12_v3	1379977	SNP	PASS	10.54		121	3192	0.017	G,A	SC2_A					0	0	0	0	Low cell support
Pf3D7_12_v3	1379977	SNP	PASS	10.54		121	3192	0.017	G,A	SC1_A	0	1	0	37	1	0.00358423	0	0	Low cell support
Pf3D7_12_v3	1379977	SNP	PASS	10.54		121	3192	0.017	G,A	Doublet	1	19	506	185	2	0.03125	4	0.125	Low cell support
Pf3D7_12_v3	1381926	SNP	PASS	6.91	1	90	3502	0.017	T,A	SC6_G	0	28	0	1024	9	0.233333	0	0	Clean	0
Pf3D7_12_v3	1381926	SNP	PASS	6.91	1	90	3502	0.017	T,A	SC6_A	0	5	0	185	1	0.0243902	0	0	Low cell support
Pf3D7_12_v3	1381926	SNP	PASS	6.91	1	90	3502	0.017	T,A	SC3_A					0	0	0	0	Low cell support
Pf3D7_12_v3	1381926	SNP	PASS	6.91	1	90	3502	0.017	T,A	SC5_G	1	767	27983	0	0	0	102	0.29798	Clean	1
Pf3D7_12_v3	1381926	SNP	PASS	6.91	1	90	3502	0.017	T,A	SC2_G	1	454	16582	0	0	0	61	0.233766	Clean	1
Pf3D7_12_v3	1381926	SNP	PASS	6.91	1	90	3502	0.017	T,A	SC7_G	0	351	0	12950	96	0.302198	0	0	Clean	0
Pf3D7_12_v3	1381926	SNP	PASS	6.91	1	90	3502	0.017	T,A	SC2_A	1	18	666	0	0	0	2	0.0625	Low cell support
Pf3D7_12_v3	1381926	SNP	PASS	6.91	1	90	3502	0.017	T,A	SC1_A	1	128	4664	0	0	0	16	0.0358423	Clean	1
Pf3D7_12_v3	1381926	SNP	PASS	6.91	1	90	3502	0.017	T,A	Doublet	1	29	1073	0	0	0	4	0.09375	Low cell support
Pf3D7_12_v3	1387200	SNP	PASS	13.44	1	1551	3280	0.53	C,T	SC6_G	0	17	0	629	2	0.0666667	0	0	Low cell support
Pf3D7_12_v3	1387200	SNP	PASS	13.44	1	1551	3280	0.53	C,T	SC6_A					0	0	0	0	Low cell support
Pf3D7_12_v3	1387200	SNP	PASS	13.44	1	1551	3280	0.53	C,T	SC3_A					0	0	0	0	Low cell support
Pf3D7_12_v3	1387200	SNP	PASS	13.44	1	1551	3280	0.53	C,T	SC5_G	0	115	0	4243	16	0.0757576	0	0	Clean	0
Pf3D7_12_v3	1387200	SNP	PASS	13.44	1	1551	3280	0.53	C,T	SC2_G	0	84	0	3084	15	0.0844156	0	0	Clean	0
Pf3D7_12_v3	1387200	SNP	PASS	13.44	1	1551	3280	0.53	C,T	SC7_G	0	114	0	4158	23	0.104396	0	0	Clean	0
Pf3D7_12_v3	1387200	SNP	PASS	13.44	1	1551	3280	0.53	C,T	SC2_A	0	3	0	111	1	0.03125	0	0	Low cell support
Pf3D7_12_v3	1387200	SNP	PASS	13.44	1	1551	3280	0.53	C,T	SC1_A	0	6	0	222	2	0.00716846	0	0	Low cell support
Pf3D7_12_v3	1387200	SNP	PASS	13.44	1	1551	3280	0.53	C,T	Doublet	0	17	0	593	2	0.03125	0	0	Low cell support
Pf3D7_12_v3	1388757	SNP	PASS	8.32	1	3150	3162	0.996	A,G	SC6_G					0	0	0	0	Low cell support
Pf3D7_12_v3	1388757	SNP	PASS	8.32	1	3150	3162	0.996	A,G	SC6_A					0	0	0	0	Low cell support
Pf3D7_12_v3	1388757	SNP	PASS	8.32	1	3150	3162	0.996	A,G	SC3_A					0	0	0	0	Low cell support
Pf3D7_12_v3	1388757	SNP	PASS	8.32	1	3150	3162	0.996	A,G	SC5_G	0	115	0	4231	13	0.0606061	0	0	Clean	0
Pf3D7_12_v3	1388757	SNP	PASS	8.32	1	3150	3162	0.996	A,G	SC2_G	0	15	0	543	4	0.025974	0	0	Low cell support
Pf3D7_12_v3	1388757	SNP	PASS	8.32	1	3150	3162	0.996	A,G	SC7_G	0	39	0	1431	7	0.0384615	0	0	Low cell support
Pf3D7_12_v3	1388757	SNP	PASS	8.32	1	3150	3162	0.996	A,G	SC2_A					0	0	0	0	Low cell support
Pf3D7_12_v3	1388757	SNP	PASS	8.32	1	3150	3162	0.996	A,G	SC1_A	0	10	0	370	1	0.00358423	0	0	Low cell support
Pf3D7_12_v3	1388757	SNP	PASS	8.32	1	3150	3162	0.996	A,G	Doublet	0	22	37	765	2	0.03125	0	0	Low cell support
Pf3D7_12_v3	1389086	INDEL	PASS	6.03	1	1	3276	0.0001323	G,A	SC6_G	0	17	0	617	1	0.0333333	0	0	Low cell support
Pf3D7_12_v3	1389086	INDEL	PASS	6.03	1	1	3276	0.0001323	G,A	SC6_A	1	5	185	0	0	0	1	0.0243902	Low cell support
Pf3D7_12_v3	1389086	INDEL	PASS	6.03	1	1	3276	0.0001323	G,A	SC3_A					0	0	0	0	Low cell support
Pf3D7_12_v3	1389086	INDEL	PASS	6.03	1	1	3276	0.0001323	G,A	SC5_G	1	7	259	0	0	0	1	0.00505051	Low cell support
Pf3D7_12_v3	1389086	INDEL	PASS	6.03	1	1	3276	0.0001323	G,A	SC2_G					0	0	0	0	Low cell support
Pf3D7_12_v3	1389086	INDEL	PASS	6.03	1	1	3276	0.0001323	G,A	SC7_G	1	30	1110	0	0	0	4	0.0164835	Low cell support
Pf3D7_12_v3	1389086	INDEL	PASS	6.03	1	1	3276	0.0001323	G,A	SC2_A					0	0	0	0	Low cell support
Pf3D7_12_v3	1389086	INDEL	PASS	6.03	1	1	3276	0.0001323	G,A	SC1_A					0	0	0	0	Low cell support
Pf3D7_12_v3	1389086	INDEL	PASS	6.03	1	1	3276	0.0001323	G,A	Doublet	1	5	185	0	0	0	2	0.0625	Low cell support
Pf3D7_12_v3	1390850	SNP	PASS	11.1	1	352	2934	0.072	G,A	SC6_G					0	0	0	0	Low cell support
Pf3D7_12_v3	1390850	SNP	PASS	11.1	1	352	2934	0.072	G,A	SC6_A					0	0	0	0	Low cell support
Pf3D7_12_v3	1390850	SNP	PASS	11.1	1	352	2934	0.072	G,A	SC3_A					0	0	0	0	Low cell support
Pf3D7_12_v3	1390850	SNP	PASS	11.1	1	352	2934	0.072	G,A	SC5_G	1	28	1024	0	0	0	2	0.010101	Low cell support
Pf3D7_12_v3	1390850	SNP	PASS	11.1	1	352	2934	0.072	G,A	SC2_G					0	0	0	0	Low cell support
Pf3D7_12_v3	1390850	SNP	PASS	11.1	1	352	2934	0.072	G,A	SC7_G	0	18	0	666	4	0.021978	0	0	Low cell support
Pf3D7_12_v3	1390850	SNP	PASS	11.1	1	352	2934	0.072	G,A	SC2_A					0	0	0	0	Low cell support
Pf3D7_12_v3	1390850	SNP	PASS	11.1	1	352	2934	0.072	G,A	SC1_A					0	0	0	0	Low cell support
Pf3D7_12_v3	1390850	SNP	PASS	11.1	1	352	2934	0.072	G,A	Doublet	1	5	185	0	0	0	2	0.0625	Low cell support
Pf3D7_12_v3	1391451	SNP	PASS	10.37	1	235	2994	0.046	C,T	SC6_G	0	38	0	1369	3	0.0666667	0	0	Low cell support
Pf3D7_12_v3	1391451	SNP	PASS	10.37	1	235	2994	0.046	C,T	SC6_A					0	0	0	0	Low cell support
Pf3D7_12_v3	1391451	SNP	PASS	10.37	1	235	2994	0.046	C,T	SC3_A					0	0	0	0	Low cell support
Pf3D7_12_v3	1391451	SNP	PASS	10.37	1	235	2994	0.046	C,T	SC5_G	1	171	6303	0	0	0	19	0.0808081	Clean	1
Pf3D7_12_v3	1391451	SNP	PASS	10.37	1	235	2994	0.046	C,T	SC2_G	1	173	6341	0	0	0	8	0.038961	Clean	1
Pf3D7_12_v3	1391451	SNP	PASS	10.37	1	235	2994	0.046	C,T	SC7_G	0	229	0	8224	16	0.0769231	0	0	Clean	0
Pf3D7_12_v3	1391451	SNP	PASS	10.37	1	235	2994	0.046	C,T	SC2_A					0	0	0	0	Low cell support
Pf3D7_12_v3	1391451	SNP	PASS	10.37	1	235	2994	0.046	C,T	SC1_A	1	29	1073	0	0	0	3	0.0107527	Low cell support
Pf3D7_12_v3	1391451	SNP	PASS	10.37	1	235	2994	0.046	C,T	Doublet	1	20	740	0	0	0	1	0.03125	Low cell support
Pf3D7_12_v3	1391721	SNP	PASS	10.52	1	12	2978	0.001861	C,G	SC6_G					0	0	0	0	Low cell support
Pf3D7_12_v3	1391721	SNP	PASS	10.52	1	12	2978	0.001861	C,G	SC6_A					0	0	0	0	Low cell support
Pf3D7_12_v3	1391721	SNP	PASS	10.52	1	12	2978	0.001861	C,G	SC3_A					0	0	0	0	Low cell support
Pf3D7_12_v3	1391721	SNP	PASS	10.52	1	12	2978	0.001861	C,G	SC5_G	0	224	0	8216	13	0.0555556	0	0	Clean	0
Pf3D7_12_v3	1391721	SNP	PASS	10.52	1	12	2978	0.001861	C,G	SC2_G	1	68	2468	0	0	0	10	0.0649351	Clean	1
Pf3D7_12_v3	1391721	SNP	PASS	10.52	1	12	2978	0.001861	C,G	SC7_G	1	246	8910	0	0	0	15	0.0714286	Clean	1
Pf3D7_12_v3	1391721	SNP	PASS	10.52	1	12	2978	0.001861	C,G	SC2_A					0	0	0	0	Low cell support
Pf3D7_12_v3	1391721	SNP	PASS	10.52	1	12	2978	0.001861	C,G	SC1_A	1	46	1690	0	0	0	3	0.0107527	Low cell support
Pf3D7_12_v3	1391721	SNP	PASS	10.52	1	12	2978	0.001861	C,G	Doublet	0	11	0	395	1	0.03125	0	0	Low cell support
Pf3D7_12_v3	1396326	SNP	PASS	8.45	1	16	3304	0.006291	T,C	SC6_G					0	0	0	0	Low cell support
Pf3D7_12_v3	1396326	SNP	PASS	8.45	1	16	3304	0.006291	T,C	SC6_A					0	0	0	0	Low cell support
Pf3D7_12_v3	1396326	SNP	PASS	8.45	1	16	3304	0.006291	T,C	SC3_A					0	0	0	0	Low cell support
Pf3D7_12_v3	1396326	SNP	PASS	8.45	1	16	3304	0.006291	T,C	SC5_G	0	48	444	1332	6	0.030303	3	0.0151515	Low cell support
Pf3D7_12_v3	1396326	SNP	PASS	8.45	1	16	3304	0.006291	T,C	SC2_G	1	12	444	0	0	0	4	0.0194805	Low cell support
Pf3D7_12_v3	1396326	SNP	PASS	8.45	1	16	3304	0.006291	T,C	SC7_G	1	13	333	148	0	0	1	0.00549451	Low cell support
Pf3D7_12_v3	1396326	SNP	PASS	8.45	1	16	3304	0.006291	T,C	SC2_A					0	0	0	0	Low cell support
Pf3D7_12_v3	1396326	SNP	PASS	8.45	1	16	3304	0.006291	T,C	SC1_A	1	9	333	0	0	0	3	0.0107527	Low cell support
Pf3D7_12_v3	1396326	SNP	PASS	8.45	1	16	3304	0.006291	T,C	Doublet					0	0	0	0	Low cell support
Pf3D7_12_v3	1396344	OVERLAP	PASS	3.88	1	1	3316	5.276e-05	T,C	SC6_G					0	0	0	0	Low cell support
Pf3D7_12_v3	1396344	OVERLAP	PASS	3.88	1	1	3316	5.276e-05	T,C	SC6_A					0	0	0	0	Low cell support
Pf3D7_12_v3	1396344	OVERLAP	PASS	3.88	1	1	3316	5.276e-05	T,C	SC3_A					0	0	0	0	Low cell support
Pf3D7_12_v3	1396344	OVERLAP	PASS	3.88	1	1	3316	5.276e-05	T,C	SC5_G	0	34	444	814	6	0.030303	3	0.0151515	Low cell support
Pf3D7_12_v3	1396344	OVERLAP	PASS	3.88	1	1	3316	5.276e-05	T,C	SC2_G	1	8	296	0	0	0	3	0.012987	Low cell support
Pf3D7_12_v3	1396344	OVERLAP	PASS	3.88	1	1	3316	5.276e-05	T,C	SC7_G	1	7	259	0	0	0	4	0.021978	Low cell support
Pf3D7_12_v3	1396344	OVERLAP	PASS	3.88	1	1	3316	5.276e-05	T,C	SC2_A					0	0	0	0	Low cell support
Pf3D7_12_v3	1396344	OVERLAP	PASS	3.88	1	1	3316	5.276e-05	T,C	SC1_A	1	8	296	0	0	0	3	0.0107527	Low cell support
Pf3D7_12_v3	1396344	OVERLAP	PASS	3.88	1	1	3316	5.276e-05	T,C	Doublet					0	0	0	0	Low cell support
Pf3D7_12_v3	1397636	SNP	PASS	8.98	1	145	3172	0.031	C,T	SC6_G	1	2	74	0	0	0	1	0.0333333	Low cell support
Pf3D7_12_v3	1397636	SNP	PASS	8.98	1	145	3172	0.031	C,T	SC6_A					0	0	0	0	Low cell support
Pf3D7_12_v3	1397636	SNP	PASS	8.98	1	145	3172	0.031	C,T	SC3_A					0	0	0	0	Low cell support
Pf3D7_12_v3	1397636	SNP	PASS	8.98	1	145	3172	0.031	C,T	SC5_G	0	21	0	777	6	0.030303	0	0	Low cell support
Pf3D7_12_v3	1397636	SNP	PASS	8.98	1	145	3172	0.031	C,T	SC2_G	1	52	1716	136	0	0	9	0.038961	Clean	1
Pf3D7_12_v3	1397636	SNP	PASS	8.98	1	145	3172	0.031	C,T	SC7_G	1	76	2788	0	0	0	9	0.043956	Clean	1
Pf3D7_12_v3	1397636	SNP	PASS	8.98	1	145	3172	0.031	C,T	SC2_A					0	0	0	0	Low cell support
Pf3D7_12_v3	1397636	SNP	PASS	8.98	1	145	3172	0.031	C,T	SC1_A					0	0	0	0	Low cell support
Pf3D7_12_v3	1397636	SNP	PASS	8.98	1	145	3172	0.031	C,T	Doublet					0	0	0	0	Low cell support
Pf3D7_12_v3	1397645	SNP	PASS	10.96	1	122	3212	0.024	G,A	SC6_G	1	4	148	0	0	0	1	0.0333333	Low cell support
Pf3D7_12_v3	1397645	SNP	PASS	10.96	1	122	3212	0.024	G,A	SC6_A					0	0	0	0	Low cell support
Pf3D7_12_v3	1397645	SNP	PASS	10.96	1	122	3212	0.024	G,A	SC3_A					0	0	0	0	Low cell support
Pf3D7_12_v3	1397645	SNP	PASS	10.96	1	122	3212	0.024	G,A	SC5_G	0	18	0	666	6	0.030303	0	0	Low cell support
Pf3D7_12_v3	1397645	SNP	PASS	10.96	1	122	3212	0.024	G,A	SC2_G	1	49	1741	0	0	0	9	0.038961	Clean	1
Pf3D7_12_v3	1397645	SNP	PASS	10.96	1	122	3212	0.024	G,A	SC7_G	1	73	2653	0	0	0	10	0.0494505	Clean	1
Pf3D7_12_v3	1397645	SNP	PASS	10.96	1	122	3212	0.024	G,A	SC2_A					0	0	0	0	Low cell support
Pf3D7_12_v3	1397645	SNP	PASS	10.96	1	122	3212	0.024	G,A	SC1_A					0	0	0	0	Low cell support
Pf3D7_12_v3	1397645	SNP	PASS	10.96	1	122	3212	0.024	G,A	Doublet					0	0	0	0	Low cell support
Pf3D7_12_v3	1397774	SNP	PASS	5.74	1	20	3284	0.002005	C,T	SC6_G	1	25	913	0	0	0	1	0.0333333	Low cell support
Pf3D7_12_v3	1397774	SNP	PASS	5.74	1	20	3284	0.002005	C,T	SC6_A					0	0	0	0	Low cell support
Pf3D7_12_v3	1397774	SNP	PASS	5.74	1	20	3284	0.002005	C,T	SC3_A					0	0	0	0	Low cell support
Pf3D7_12_v3	1397774	SNP	PASS	5.74	1	20	3284	0.002005	C,T	SC5_G	0	88	0	3256	9	0.0454545	0	0	Clean	0
Pf3D7_12_v3	1397774	SNP	PASS	5.74	1	20	3284	0.002005	C,T	SC2_G	1	81	2949	0	0	0	9	0.0584416	Clean	1
Pf3D7_12_v3	1397774	SNP	PASS	5.74	1	20	3284	0.002005	C,T	SC7_G	1	61	2257	0	0	0	9	0.0494505	Clean	1
Pf3D7_12_v3	1397774	SNP	PASS	5.74	1	20	3284	0.002005	C,T	SC2_A					0	0	0	0	Low cell support
Pf3D7_12_v3	1397774	SNP	PASS	5.74	1	20	3284	0.002005	C,T	SC1_A	1	3	111	0	0	0	1	0.00358423	Low cell support
Pf3D7_12_v3	1397774	SNP	PASS	5.74	1	20	3284	0.002005	C,T	Doublet					0	0	0	0	Low cell support
Pf3D7_12_v3	1400893	SNP	PASS	13.32	1	1282	3146	0.245	C,A	SC6_G	0	57	0	2097	2	0.0666667	0	0	Low cell support
Pf3D7_12_v3	1400893	SNP	PASS	13.32	1	1282	3146	0.245	C,A	SC6_A					0	0	0	0	Low cell support
Pf3D7_12_v3	1400893	SNP	PASS	13.32	1	1282	3146	0.245	C,A	SC3_A					0	0	0	0	Low cell support
Pf3D7_12_v3	1400893	SNP	PASS	13.32	1	1282	3146	0.245	C,A	SC5_G	1	214	7882	0	0	0	22	0.106061	Clean	1
Pf3D7_12_v3	1400893	SNP	PASS	13.32	1	1282	3146	0.245	C,A	SC2_G	0	271	0	10015	14	0.0844156	0	0	Clean	0
Pf3D7_12_v3	1400893	SNP	PASS	13.32	1	1282	3146	0.245	C,A	SC7_G	0	262	0	9670	18	0.0714286	0	0	Clean	0
Pf3D7_12_v3	1400893	SNP	PASS	13.32	1	1282	3146	0.245	C,A	SC2_A					0	0	0	0	Low cell support
Pf3D7_12_v3	1400893	SNP	PASS	13.32	1	1282	3146	0.245	C,A	SC1_A	0	40	0	1456	5	0.0179211	0	0	Low cell support
Pf3D7_12_v3	1400893	SNP	PASS	13.32	1	1282	3146	0.245	C,A	Doublet	0	24	0	888	1	0.03125	0	0	Low cell support
Pf3D7_12_v3	1403531	SNP	PASS	12.62	1	3303	3304	0.997	G,C	SC6_G	0	16	0	592	2	0.0666667	0	0	Low cell support
Pf3D7_12_v3	1403531	SNP	PASS	12.62	1	3303	3304	0.997	G,C	SC6_A					0	0	0	0	Low cell support
Pf3D7_12_v3	1403531	SNP	PASS	12.62	1	3303	3304	0.997	G,C	SC3_A					0	0	0	0	Low cell support
Pf3D7_12_v3	1403531	SNP	PASS	12.62	1	3303	3304	0.997	G,C	SC5_G	0	47	0	1727	6	0.030303	0	0	Low cell support
Pf3D7_12_v3	1403531	SNP	PASS	12.62	1	3303	3304	0.997	G,C	SC2_G	0	65	0	2405	8	0.0454545	0	0	Clean	0
Pf3D7_12_v3	1403531	SNP	PASS	12.62	1	3303	3304	0.997	G,C	SC7_G	0	180	37	6539	10	0.043956	0	0	Clean	0
Pf3D7_12_v3	1403531	SNP	PASS	12.62	1	3303	3304	0.997	G,C	SC2_A					0	0	0	0	Low cell support
Pf3D7_12_v3	1403531	SNP	PASS	12.62	1	3303	3304	0.997	G,C	SC1_A	0	11	0	407	1	0.00358423	0	0	Low cell support
Pf3D7_12_v3	1403531	SNP	PASS	12.62	1	3303	3304	0.997	G,C	Doublet	0	6	0	222	1	0.03125	0	0	Low cell support
Pf3D7_12_v3	1403760	INDEL	PASS	7.1	1	190	3354	0.072	G,A	SC6_G					0	0	0	0	Low cell support
Pf3D7_12_v3	1403760	INDEL	PASS	7.1	1	190	3354	0.072	G,A	SC6_A					0	0	0	0	Low cell support
Pf3D7_12_v3	1403760	INDEL	PASS	7.1	1	190	3354	0.072	G,A	SC3_A					0	0	0	0	Low cell support
Pf3D7_12_v3	1403760	INDEL	PASS	7.1	1	190	3354	0.072	G,A	SC5_G	1	14	469	28	0	0	2	0.010101	Low cell support
Pf3D7_12_v3	1403760	INDEL	PASS	7.1	1	190	3354	0.072	G,A	SC2_G	0	17	0	611	1	0.00649351	0	0	Low cell support
Pf3D7_12_v3	1403760	INDEL	PASS	7.1	1	190	3354	0.072	G,A	SC7_G	1	75	2603	148	0	0	8	0.0384615	Clean	1
Pf3D7_12_v3	1403760	INDEL	PASS	7.1	1	190	3354	0.072	G,A	SC2_A					0	0	0	0	Low cell support
Pf3D7_12_v3	1403760	INDEL	PASS	7.1	1	190	3354	0.072	G,A	SC1_A					0	0	0	0	Low cell support
Pf3D7_12_v3	1403760	INDEL	PASS	7.1	1	190	3354	0.072	G,A	Doublet					0	0	0	0	Low cell support
Pf3D7_12_v3	1405000	SNP	PASS	10.56		37	3248	0.008382	T,A	SC6_G	0	31	0	1147	10	0.266667	0	0	Clean	0
Pf3D7_12_v3	1405000	SNP	PASS	10.56		37	3248	0.008382	T,A	SC6_A					0	0	0	0	Low cell support
Pf3D7_12_v3	1405000	SNP	PASS	10.56		37	3248	0.008382	T,A	SC3_A					0	0	0	0	Low cell support
Pf3D7_12_v3	1405000	SNP	PASS	10.56		37	3248	0.008382	T,A	SC5_G	1	154	5626	0	0	0	57	0.237374	Clean	1
Pf3D7_12_v3	1405000	SNP	PASS	10.56		37	3248	0.008382	T,A	SC2_G	1	308	11192	0	0	0	86	0.428571	Clean	1
Pf3D7_12_v3	1405000	SNP	PASS	10.56		37	3248	0.008382	T,A	SC7_G	0	139	0	5081	52	0.230769	0	0	Clean	0
Pf3D7_12_v3	1405000	SNP	PASS	10.56		37	3248	0.008382	T,A	SC2_A					0	0	0	0	Low cell support
Pf3D7_12_v3	1405000	SNP	PASS	10.56		37	3248	0.008382	T,A	SC1_A					0	0	0	0	Low cell support
Pf3D7_12_v3	1405000	SNP	PASS	10.56		37	3248	0.008382	T,A	Doublet	1	18	358	296	3	0.09375	4	0.09375	Low cell support
Pf3D7_12_v3	1405065	SNP	PASS	8.63		176	3192	0.05	A,T	SC6_G	1	15	469	74	1	0.0333333	1	0.0333333	Low cell support
Pf3D7_12_v3	1405065	SNP	PASS	8.63		176	3192	0.05	A,T	SC6_A					0	0	0	0	Low cell support
Pf3D7_12_v3	1405065	SNP	PASS	8.63		176	3192	0.05	A,T	SC3_A					0	0	0	0	Low cell support
Pf3D7_12_v3	1405065	SNP	PASS	8.63		176	3192	0.05	A,T	SC5_G	1	34	1221	37	0	0	12	0.0606061	Clean	1
Pf3D7_12_v3	1405065	SNP	PASS	8.63		176	3192	0.05	A,T	SC2_G	0	97	148	3405	41	0.233766	0	0	Clean	0
Pf3D7_12_v3	1405065	SNP	PASS	8.63		176	3192	0.05	A,T	SC7_G	1	59	2097	74	0	0	12	0.0604396	Clean	1
Pf3D7_12_v3	1405065	SNP	PASS	8.63		176	3192	0.05	A,T	SC2_A					0	0	0	0	Low cell support
Pf3D7_12_v3	1405065	SNP	PASS	8.63		176	3192	0.05	A,T	SC1_A	0	2	0	74	1	0.00358423	0	0	Low cell support
Pf3D7_12_v3	1405065	SNP	PASS	8.63		176	3192	0.05	A,T	Doublet	1	5	185	0	0	0	0	0	Low cell support
Pf3D7_12_v3	1405249	SNP	PASS	7.91	1	3198	3280	0.984	G,A	SC6_G	0	4	0	148	4	0.133333	0	0	Low cell support
Pf3D7_12_v3	1405249	SNP	PASS	7.91	1	3198	3280	0.984	G,A	SC6_A					0	0	0	0	Low cell support
Pf3D7_12_v3	1405249	SNP	PASS	7.91	1	3198	3280	0.984	G,A	SC3_A					0	0	0	0	Low cell support
Pf3D7_12_v3	1405249	SNP	PASS	7.91	1	3198	3280	0.984	G,A	SC5_G	0	4	0	148	3	0.0151515	0	0	Low cell support
Pf3D7_12_v3	1405249	SNP	PASS	7.91	1	3198	3280	0.984	G,A	SC2_G	0	16	0	592	7	0.0454545	0	0	Low cell support
Pf3D7_12_v3	1405249	SNP	PASS	7.91	1	3198	3280	0.984	G,A	SC7_G	0	23	0	851	9	0.0494505	0	0	Clean	0
Pf3D7_12_v3	1405249	SNP	PASS	7.91	1	3198	3280	0.984	G,A	SC2_A					0	0	0	0	Low cell support
Pf3D7_12_v3	1405249	SNP	PASS	7.91	1	3198	3280	0.984	G,A	SC1_A					0	0	0	0	Low cell support
Pf3D7_12_v3	1405249	SNP	PASS	7.91	1	3198	3280	0.984	G,A	Doublet					0	0	0	0	Low cell support
Pf3D7_12_v3	1406100	OVERLAP	PASS	7.81		390	2944	0.089	A,T	SC6_G					0	0	0	0	Low cell support
Pf3D7_12_v3	1406100	OVERLAP	PASS	7.81		390	2944	0.089	A,T	SC6_A					0	0	0	0	Low cell support
Pf3D7_12_v3	1406100	OVERLAP	PASS	7.81		390	2944	0.089	A,T	SC3_A					0	0	0	0	Low cell support
Pf3D7_12_v3	1406100	OVERLAP	PASS	7.81		390	2944	0.089	A,T	SC5_G	1	7	259	0	0	0	3	0.0151515	Low cell support
Pf3D7_12_v3	1406100	OVERLAP	PASS	7.81		390	2944	0.089	A,T	SC2_G	0	31	0	1147	10	0.0519481	0	0	Clean	0
Pf3D7_12_v3	1406100	OVERLAP	PASS	7.81		390	2944	0.089	A,T	SC7_G	1	5	185	0	0	0	3	0.0164835	Low cell support
Pf3D7_12_v3	1406100	OVERLAP	PASS	7.81		390	2944	0.089	A,T	SC2_A					0	0	0	0	Low cell support
Pf3D7_12_v3	1406100	OVERLAP	PASS	7.81		390	2944	0.089	A,T	SC1_A	0	1	0	37	1	0.00358423	0	0	Low cell support
Pf3D7_12_v3	1406100	OVERLAP	PASS	7.81		390	2944	0.089	A,T	Doublet					0	0	0	0	Low cell support
Pf3D7_12_v3	1408381	OVERLAP	PASS	5.28	1	28	3446	0.005128	A,C	SC6_G					0	0	0	0	Low cell support
Pf3D7_12_v3	1408381	OVERLAP	PASS	5.28	1	28	3446	0.005128	A,C	SC6_A	1	2	74	0	0	0	1	0.0243902	Low cell support
Pf3D7_12_v3	1408381	OVERLAP	PASS	5.28	1	28	3446	0.005128	A,C	SC3_A					0	0	0	0	Low cell support
Pf3D7_12_v3	1408381	OVERLAP	PASS	5.28	1	28	3446	0.005128	A,C	SC5_G	1	101	3725	0	0	0	19	0.0808081	Clean	1
Pf3D7_12_v3	1408381	OVERLAP	PASS	5.28	1	28	3446	0.005128	A,C	SC2_G	0	25	0	925	10	0.0649351	0	0	Clean	0
Pf3D7_12_v3	1408381	OVERLAP	PASS	5.28	1	28	3446	0.005128	A,C	SC7_G	1	155	5687	0	0	0	14	0.0549451	Clean	1
Pf3D7_12_v3	1408381	OVERLAP	PASS	5.28	1	28	3446	0.005128	A,C	SC2_A	0	4	0	148	1	0.03125	0	0	Low cell support
Pf3D7_12_v3	1408381	OVERLAP	PASS	5.28	1	28	3446	0.005128	A,C	SC1_A	0	13	148	333	3	0.0107527	1	0.00358423	Low cell support
Pf3D7_12_v3	1408381	OVERLAP	PASS	5.28	1	28	3446	0.005128	A,C	Doublet	0	3	0	111	1	0.03125	0	0	Low cell support
Pf3D7_12_v3	1408703	SNP	PASS	10.94	1	297	3430	0.058	G,A	SC6_G					0	0	0	0	Low cell support
Pf3D7_12_v3	1408703	SNP	PASS	10.94	1	297	3430	0.058	G,A	SC6_A					0	0	0	0	Low cell support
Pf3D7_12_v3	1408703	SNP	PASS	10.94	1	297	3430	0.058	G,A	SC3_A					0	0	0	0	Low cell support
Pf3D7_12_v3	1408703	SNP	PASS	10.94	1	297	3430	0.058	G,A	SC5_G	0	41	0	1517	7	0.0353535	0	0	Low cell support
Pf3D7_12_v3	1408703	SNP	PASS	10.94	1	297	3430	0.058	G,A	SC2_G	1	16	556	0	0	0	2	0.012987	Low cell support
Pf3D7_12_v3	1408703	SNP	PASS	10.94	1	297	3430	0.058	G,A	SC7_G	1	27	963	0	0	0	10	0.043956	Clean	1
Pf3D7_12_v3	1408703	SNP	PASS	10.94	1	297	3430	0.058	G,A	SC2_A					0	0	0	0	Low cell support
Pf3D7_12_v3	1408703	SNP	PASS	10.94	1	297	3430	0.058	G,A	SC1_A					0	0	0	0	Low cell support
Pf3D7_12_v3	1408703	SNP	PASS	10.94	1	297	3430	0.058	G,A	Doublet					0	0	0	0	Low cell support
Pf3D7_12_v3	1411651	SNP	PASS	10.45	1	3018	3236	0.955	A,G	SC6_G	0	14	0	506	1	0.0333333	0	0	Low cell support
Pf3D7_12_v3	1411651	SNP	PASS	10.45	1	3018	3236	0.955	A,G	SC6_A					0	0	0	0	Low cell support
Pf3D7_12_v3	1411651	SNP	PASS	10.45	1	3018	3236	0.955	A,G	SC3_A					0	0	0	0	Low cell support
Pf3D7_12_v3	1411651	SNP	PASS	10.45	1	3018	3236	0.955	A,G	SC5_G	0	147	0	5415	50	0.222222	0	0	Clean	0
Pf3D7_12_v3	1411651	SNP	PASS	10.45	1	3018	3236	0.955	A,G	SC2_G	0	88	0	3256	36	0.201299	0	0	Clean	0
Pf3D7_12_v3	1411651	SNP	PASS	10.45	1	3018	3236	0.955	A,G	SC7_G	0	49	0	1801	21	0.10989	0	0	Clean	0
Pf3D7_12_v3	1411651	SNP	PASS	10.45	1	3018	3236	0.955	A,G	SC2_A					0	0	0	0	Low cell support
Pf3D7_12_v3	1411651	SNP	PASS	10.45	1	3018	3236	0.955	A,G	SC1_A	0	21	0	765	4	0.0143369	0	0	Low cell support
Pf3D7_12_v3	1411651	SNP	PASS	10.45	1	3018	3236	0.955	A,G	Doublet	0	11	0	407	4	0.09375	0	0	Low cell support
Pf3D7_12_v3	1415981	SNP	PASS	12.98	1	2567	3234	0.905	G,A	SC6_G					0	0	0	0	Low cell support
Pf3D7_12_v3	1415981	SNP	PASS	12.98	1	2567	3234	0.905	G,A	SC6_A					0	0	0	0	Low cell support
Pf3D7_12_v3	1415981	SNP	PASS	12.98	1	2567	3234	0.905	G,A	SC3_A					0	0	0	0	Low cell support
Pf3D7_12_v3	1415981	SNP	PASS	12.98	1	2567	3234	0.905	G,A	SC5_G	1	5	185	0	0	0	2	0.010101	Low cell support
Pf3D7_12_v3	1415981	SNP	PASS	12.98	1	2567	3234	0.905	G,A	SC2_G	0	2	0	74	2	0.012987	0	0	Low cell support
Pf3D7_12_v3	1415981	SNP	PASS	12.98	1	2567	3234	0.905	G,A	SC7_G	0	12	0	444	5	0.021978	0	0	Low cell support
Pf3D7_12_v3	1415981	SNP	PASS	12.98	1	2567	3234	0.905	G,A	SC2_A					0	0	0	0	Low cell support
Pf3D7_12_v3	1415981	SNP	PASS	12.98	1	2567	3234	0.905	G,A	SC1_A	0	20	0	740	3	0.0107527	0	0	Low cell support
Pf3D7_12_v3	1415981	SNP	PASS	12.98	1	2567	3234	0.905	G,A	Doublet	0	3	0	111	1	0.03125	0	0	Low cell support
Pf3D7_12_v3	1421101	SNP	PASS	11.16	1	2968	2990	0.991	C,G	SC6_G					0	0	0	0	Low cell support
Pf3D7_12_v3	1421101	SNP	PASS	11.16	1	2968	2990	0.991	C,G	SC6_A	0	9	0	333	4	0.097561	0	0	Low cell support
Pf3D7_12_v3	1421101	SNP	PASS	11.16	1	2968	2990	0.991	C,G	SC3_A	0	5	0	185	2	0.0285714	0	0	Low cell support
Pf3D7_12_v3	1421101	SNP	PASS	11.16	1	2968	2990	0.991	C,G	SC5_G	0	157	0	5797	14	0.0656566	0	0	Clean	0
Pf3D7_12_v3	1421101	SNP	PASS	11.16	1	2968	2990	0.991	C,G	SC2_G	0	55	0	2010	11	0.0649351	0	0	Clean	0
Pf3D7_12_v3	1421101	SNP	PASS	11.16	1	2968	2990	0.991	C,G	SC7_G	0	82	0	3034	14	0.0769231	0	0	Clean	0
Pf3D7_12_v3	1421101	SNP	PASS	11.16	1	2968	2990	0.991	C,G	SC2_A					0	0	0	0	Low cell support
Pf3D7_12_v3	1421101	SNP	PASS	11.16	1	2968	2990	0.991	C,G	SC1_A	0	117	0	4263	15	0.0501792	0	0	Clean	0
Pf3D7_12_v3	1421101	SNP	PASS	11.16	1	2968	2990	0.991	C,G	Doublet	0	3	0	111	1	0.03125	0	0	Low cell support
Pf3D7_12_v3	1421505	SNP	PASS	12.8	1	2816	3000	0.964	C,G	SC6_G					0	0	0	0	Low cell support
Pf3D7_12_v3	1421505	SNP	PASS	12.8	1	2816	3000	0.964	C,G	SC6_A	0	28	0	1024	4	0.097561	0	0	Low cell support
Pf3D7_12_v3	1421505	SNP	PASS	12.8	1	2816	3000	0.964	C,G	SC3_A	0	1	0	37	1	0.0285714	0	0	Low cell support
Pf3D7_12_v3	1421505	SNP	PASS	12.8	1	2816	3000	0.964	C,G	SC5_G	0	22	0	814	5	0.0252525	0	0	Low cell support
Pf3D7_12_v3	1421505	SNP	PASS	12.8	1	2816	3000	0.964	C,G	SC2_G	0	20	0	740	1	0.00649351	0	0	Low cell support
Pf3D7_12_v3	1421505	SNP	PASS	12.8	1	2816	3000	0.964	C,G	SC7_G	0	122	0	4490	8	0.043956	0	0	Clean	0
Pf3D7_12_v3	1421505	SNP	PASS	12.8	1	2816	3000	0.964	C,G	SC2_A					0	0	0	0	Low cell support
Pf3D7_12_v3	1421505	SNP	PASS	12.8	1	2816	3000	0.964	C,G	SC1_A	0	35	0	1295	6	0.0215054	0	0	Low cell support
Pf3D7_12_v3	1421505	SNP	PASS	12.8	1	2816	3000	0.964	C,G	Doublet	0	25	0	901	2	0.03125	0	0	Low cell support
Pf3D7_12_v3	1421556	SNP	PASS	9.82	1	83	2670	0.024	T,G	SC6_G					0	0	0	0	Low cell support
Pf3D7_12_v3	1421556	SNP	PASS	9.82	1	83	2670	0.024	T,G	SC6_A	1	67	1653	802	2	0.0487805	2	0.0487805	Low cell support
Pf3D7_12_v3	1421556	SNP	PASS	9.82	1	83	2670	0.024	T,G	SC3_A	1	4	74	74	0	0	0	0	Low cell support
Pf3D7_12_v3	1421556	SNP	PASS	9.82	1	83	2670	0.024	T,G	SC5_G	1	12	321	111	1	0.00505051	1	0.00505051	Low cell support
Pf3D7_12_v3	1421556	SNP	PASS	9.82	1	83	2670	0.024	T,G	SC2_G	1	51	1875	0	0	0	2	0.012987	Low cell support
Pf3D7_12_v3	1421556	SNP	PASS	9.82	1	83	2670	0.024	T,G	SC7_G	0	62	592	1702	6	0.032967	3	0.0164835	Low cell support
Pf3D7_12_v3	1421556	SNP	PASS	9.82	1	83	2670	0.024	T,G	SC2_A					0	0	0	0	Low cell support
Pf3D7_12_v3	1421556	SNP	PASS	9.82	1	83	2670	0.024	T,G	SC1_A	1	50	1838	0	0	0	5	0.0179211	Low cell support
Pf3D7_12_v3	1421556	SNP	PASS	9.82	1	83	2670	0.024	T,G	Doublet	1	31	1147	0	0	0	1	0.03125	Low cell support
Pf3D7_12_v3	1421931	SNP	PASS	13.38	1	2168	3068	0.817	C,T	SC6_G	0	16	0	592	1	0.0333333	0	0	Low cell support
Pf3D7_12_v3	1421931	SNP	PASS	13.38	1	2168	3068	0.817	C,T	SC6_A	0	1	0	37	1	0.0243902	0	0	Low cell support
Pf3D7_12_v3	1421931	SNP	PASS	13.38	1	2168	3068	0.817	C,T	SC3_A					0	0	0	0	Low cell support
Pf3D7_12_v3	1421931	SNP	PASS	13.38	1	2168	3068	0.817	C,T	SC5_G	0	15	37	506	2	0.010101	0	0	Low cell support
Pf3D7_12_v3	1421931	SNP	PASS	13.38	1	2168	3068	0.817	C,T	SC2_G	0	7	0	259	1	0.00649351	0	0	Low cell support
Pf3D7_12_v3	1421931	SNP	PASS	13.38	1	2168	3068	0.817	C,T	SC7_G	0	17	0	629	5	0.0274725	0	0	Low cell support
Pf3D7_12_v3	1421931	SNP	PASS	13.38	1	2168	3068	0.817	C,T	SC2_A					0	0	0	0	Low cell support
Pf3D7_12_v3	1421931	SNP	PASS	13.38	1	2168	3068	0.817	C,T	SC1_A	0	19	0	703	3	0.0107527	0	0	Low cell support
Pf3D7_12_v3	1421931	SNP	PASS	13.38	1	2168	3068	0.817	C,T	Doublet	0	36	0	1320	1	0.03125	0	0	Low cell support
Pf3D7_12_v3	1422077	SNP	PASS	10.88	1	372	3200	0.049	G,A	SC6_G					0	0	0	0	Low cell support
Pf3D7_12_v3	1422077	SNP	PASS	10.88	1	372	3200	0.049	G,A	SC6_A					0	0	0	0	Low cell support
Pf3D7_12_v3	1422077	SNP	PASS	10.88	1	372	3200	0.049	G,A	SC3_A					0	0	0	0	Low cell support
Pf3D7_12_v3	1422077	SNP	PASS	10.88	1	372	3200	0.049	G,A	SC5_G	0	60	0	2136	7	0.0353535	0	0	Low cell support
Pf3D7_12_v3	1422077	SNP	PASS	10.88	1	372	3200	0.049	G,A	SC2_G	1	80	2912	0	0	0	6	0.038961	Low cell support
Pf3D7_12_v3	1422077	SNP	PASS	10.88	1	372	3200	0.049	G,A	SC7_G	0	32	0	1148	10	0.043956	0	0	Clean	0
Pf3D7_12_v3	1422077	SNP	PASS	10.88	1	372	3200	0.049	G,A	SC2_A					0	0	0	0	Low cell support
Pf3D7_12_v3	1422077	SNP	PASS	10.88	1	372	3200	0.049	G,A	SC1_A	1	93	3259	74	1	0.00358423	7	0.0250896	Low cell support
Pf3D7_12_v3	1422077	SNP	PASS	10.88	1	372	3200	0.049	G,A	Doublet	1	11	370	37	1	0.03125	2	0.0625	Low cell support
Pf3D7_12_v3	1422341	SNP	PASS	7.05	1	2761	2766	0.995	A,G	SC6_G					0	0	0	0	Low cell support
Pf3D7_12_v3	1422341	SNP	PASS	7.05	1	2761	2766	0.995	A,G	SC6_A					0	0	0	0	Low cell support
Pf3D7_12_v3	1422341	SNP	PASS	7.05	1	2761	2766	0.995	A,G	SC3_A					0	0	0	0	Low cell support
Pf3D7_12_v3	1422341	SNP	PASS	7.05	1	2761	2766	0.995	A,G	SC5_G	0	1	0	37	1	0.00505051	0	0	Low cell support
Pf3D7_12_v3	1422341	SNP	PASS	7.05	1	2761	2766	0.995	A,G	SC2_G	0	39	0	1407	5	0.025974	0	0	Low cell support
Pf3D7_12_v3	1422341	SNP	PASS	7.05	1	2761	2766	0.995	A,G	SC7_G	0	2	0	50	2	0.010989	0	0	Low cell support
Pf3D7_12_v3	1422341	SNP	PASS	7.05	1	2761	2766	0.995	A,G	SC2_A					0	0	0	0	Low cell support
Pf3D7_12_v3	1422341	SNP	PASS	7.05	1	2761	2766	0.995	A,G	SC1_A	0	6	0	222	1	0.00358423	0	0	Low cell support
Pf3D7_12_v3	1422341	SNP	PASS	7.05	1	2761	2766	0.995	A,G	Doublet					0	0	0	0	Low cell support
Pf3D7_12_v3	1423743	INDEL	PASS	11.26	1	7	3348	0.001538	T,C	SC6_G					0	0	0	0	Low cell support
Pf3D7_12_v3	1423743	INDEL	PASS	11.26	1	7	3348	0.001538	T,C	SC6_A	1	4	148	0	0	0	1	0.0243902	Low cell support
Pf3D7_12_v3	1423743	INDEL	PASS	11.26	1	7	3348	0.001538	T,C	SC3_A					0	0	0	0	Low cell support
Pf3D7_12_v3	1423743	INDEL	PASS	11.26	1	7	3348	0.001538	T,C	SC5_G	1	17	629	0	0	0	4	0.020202	Low cell support
Pf3D7_12_v3	1423743	INDEL	PASS	11.26	1	7	3348	0.001538	T,C	SC2_G	1	12	444	0	0	0	2	0.012987	Low cell support
Pf3D7_12_v3	1423743	INDEL	PASS	11.26	1	7	3348	0.001538	T,C	SC7_G	1	51	1887	0	0	0	4	0.0164835	Low cell support
Pf3D7_12_v3	1423743	INDEL	PASS	11.26	1	7	3348	0.001538	T,C	SC2_A	1	1	37	0	0	0	1	0.03125	Low cell support
Pf3D7_12_v3	1423743	INDEL	PASS	11.26	1	7	3348	0.001538	T,C	SC1_A	1	5	185	0	0	0	2	0.00716846	Low cell support
Pf3D7_12_v3	1423743	INDEL	PASS	11.26	1	7	3348	0.001538	T,C	Doublet	0	17	222	407	1	0.03125	2	0.0625	Low cell support
Pf3D7_12_v3	1426557	SNP	PASS	7.32		3254	3254	0.997	T,C	SC6_G	0	8	0	296	2	0.0333333	0	0	Low cell support
Pf3D7_12_v3	1426557	SNP	PASS	7.32		3254	3254	0.997	T,C	SC6_A	0	2	0	74	1	0.0243902	0	0	Low cell support
Pf3D7_12_v3	1426557	SNP	PASS	7.32		3254	3254	0.997	T,C	SC3_A					0	0	0	0	Low cell support
Pf3D7_12_v3	1426557	SNP	PASS	7.32		3254	3254	0.997	T,C	SC5_G	0	22	0	814	6	0.020202	0	0	Low cell support
Pf3D7_12_v3	1426557	SNP	PASS	7.32		3254	3254	0.997	T,C	SC2_G	0	97	0	3565	10	0.0649351	0	0	Clean	0
Pf3D7_12_v3	1426557	SNP	PASS	7.32		3254	3254	0.997	T,C	SC7_G	0	48	0	1764	5	0.0274725	0	0	Low cell support
Pf3D7_12_v3	1426557	SNP	PASS	7.32		3254	3254	0.997	T,C	SC2_A	0	2	0	74	1	0.03125	0	0	Low cell support
Pf3D7_12_v3	1426557	SNP	PASS	7.32		3254	3254	0.997	T,C	SC1_A	0	36	0	1308	7	0.0250896	0	0	Low cell support
Pf3D7_12_v3	1426557	SNP	PASS	7.32		3254	3254	0.997	T,C	Doublet	0	18	0	666	3	0.0625	0	0	Low cell support
Pf3D7_12_v3	1427243	SNP	PASS	7.13		2617	2628	0.995	T,A	SC6_G	0	1	0	37	1	0.0333333	0	0	Low cell support
Pf3D7_12_v3	1427243	SNP	PASS	7.13		2617	2628	0.995	T,A	SC6_A					0	0	0	0	Low cell support
Pf3D7_12_v3	1427243	SNP	PASS	7.13		2617	2628	0.995	T,A	SC3_A					0	0	0	0	Low cell support
Pf3D7_12_v3	1427243	SNP	PASS	7.13		2617	2628	0.995	T,A	SC5_G	0	37	0	1321	9	0.040404	0	0	Clean	0
Pf3D7_12_v3	1427243	SNP	PASS	7.13		2617	2628	0.995	T,A	SC2_G	0	8	0	296	3	0.0194805	0	0	Low cell support
Pf3D7_12_v3	1427243	SNP	PASS	7.13		2617	2628	0.995	T,A	SC7_G	0	9	0	308	5	0.0274725	0	0	Low cell support
Pf3D7_12_v3	1427243	SNP	PASS	7.13		2617	2628	0.995	T,A	SC2_A					0	0	0	0	Low cell support
Pf3D7_12_v3	1427243	SNP	PASS	7.13		2617	2628	0.995	T,A	SC1_A	0	2	0	74	2	0.00716846	0	0	Low cell support
Pf3D7_12_v3	1427243	SNP	PASS	7.13		2617	2628	0.995	T,A	Doublet					0	0	0	0	Low cell support
Pf3D7_12_v3	1427424	SNP	PASS	8.5		556	3314	0.392	T,G	SC6_G	1	2	74	0	0	0	1	0.0333333	Low cell support
Pf3D7_12_v3	1427424	SNP	PASS	8.5		556	3314	0.392	T,G	SC6_A					0	0	0	0	Low cell support
Pf3D7_12_v3	1427424	SNP	PASS	8.5		556	3314	0.392	T,G	SC3_A					0	0	0	0	Low cell support
Pf3D7_12_v3	1427424	SNP	PASS	8.5		556	3314	0.392	T,G	SC5_G	0	90	0	3282	25	0.0959596	0	0	Clean	0
Pf3D7_12_v3	1427424	SNP	PASS	8.5		556	3314	0.392	T,G	SC2_G	1	31	1110	0	0	0	8	0.0519481	Clean	1
Pf3D7_12_v3	1427424	SNP	PASS	8.5		556	3314	0.392	T,G	SC7_G	1	47	1739	0	0	0	15	0.0769231	Clean	1
Pf3D7_12_v3	1427424	SNP	PASS	8.5		556	3314	0.392	T,G	SC2_A	1	1	37	0	0	0	1	0.03125	Low cell support
Pf3D7_12_v3	1427424	SNP	PASS	8.5		556	3314	0.392	T,G	SC1_A	1	3	99	0	0	0	2	0.00716846	Low cell support
Pf3D7_12_v3	1427424	SNP	PASS	8.5		556	3314	0.392	T,G	Doublet					0	0	0	0	Low cell support
Pf3D7_12_v3	1431983	INDEL	PASS	8.08		2	2882	8.354e-05	T,C	SC6_G					0	0	0	0	Low cell support
Pf3D7_12_v3	1431983	INDEL	PASS	8.08		2	2882	8.354e-05	T,C	SC6_A					0	0	0	0	Low cell support
Pf3D7_12_v3	1431983	INDEL	PASS	8.08		2	2882	8.354e-05	T,C	SC3_A					0	0	0	0	Low cell support
Pf3D7_12_v3	1431983	INDEL	PASS	8.08		2	2882	8.354e-05	T,C	SC5_G	0	41	0	1505	5	0.0252525	0	0	Low cell support
Pf3D7_12_v3	1431983	INDEL	PASS	8.08		2	2882	8.354e-05	T,C	SC2_G					0	0	0	0	Low cell support
Pf3D7_12_v3	1431983	INDEL	PASS	8.08		2	2882	8.354e-05	T,C	SC7_G	1	6	222	0	0	0	2	0.010989	Low cell support
Pf3D7_12_v3	1431983	INDEL	PASS	8.08		2	2882	8.354e-05	T,C	SC2_A					0	0	0	0	Low cell support
Pf3D7_12_v3	1431983	INDEL	PASS	8.08		2	2882	8.354e-05	T,C	SC1_A	1	17	629	0	0	0	2	0.00358423	Low cell support
Pf3D7_12_v3	1431983	INDEL	PASS	8.08		2	2882	8.354e-05	T,C	Doublet					0	0	0	0	Low cell support
Pf3D7_12_v3	1435153	SNP	PASS	11.05	1	529	3280	0.156	T,C	SC6_G	0	46	0	1702	8	0.2	0	0	Clean	0
Pf3D7_12_v3	1435153	SNP	PASS	11.05	1	529	3280	0.156	T,C	SC6_A					0	0	0	0	Low cell support
Pf3D7_12_v3	1435153	SNP	PASS	11.05	1	529	3280	0.156	T,C	SC3_A					0	0	0	0	Low cell support
Pf3D7_12_v3	1435153	SNP	PASS	11.05	1	529	3280	0.156	T,C	SC5_G	1	481	17677	0	0	0	59	0.242424	Clean	1
Pf3D7_12_v3	1435153	SNP	PASS	11.05	1	529	3280	0.156	T,C	SC2_G	1	483	17799	0	0	0	35	0.142857	Clean	1
Pf3D7_12_v3	1435153	SNP	PASS	11.05	1	529	3280	0.156	T,C	SC7_G	0	391	1024	13287	56	0.21978	1	0.00549451	Clean	0
Pf3D7_12_v3	1435153	SNP	PASS	11.05	1	529	3280	0.156	T,C	SC2_A	1	6	210	0	0	0	1	0.03125	Low cell support
Pf3D7_12_v3	1435153	SNP	PASS	11.05	1	529	3280	0.156	T,C	SC1_A					0	0	0	0	Low cell support
Pf3D7_12_v3	1435153	SNP	PASS	11.05	1	529	3280	0.156	T,C	Doublet	1	38	1406	0	0	0	6	0.03125	Low cell support
Pf3D7_12_v3	1436262	SNP	PASS	3.9		1	3376	5.4e-05	G,A	SC6_G					0	0	0	0	Low cell support
Pf3D7_12_v3	1436262	SNP	PASS	3.9		1	3376	5.4e-05	G,A	SC6_A					0	0	0	0	Low cell support
Pf3D7_12_v3	1436262	SNP	PASS	3.9		1	3376	5.4e-05	G,A	SC3_A					0	0	0	0	Low cell support
Pf3D7_12_v3	1436262	SNP	PASS	3.9		1	3376	5.4e-05	G,A	SC5_G	1	22	814	0	0	0	9	0.0454545	Clean	1
Pf3D7_12_v3	1436262	SNP	PASS	3.9		1	3376	5.4e-05	G,A	SC2_G	1	12	444	0	0	0	1	0.00649351	Low cell support
Pf3D7_12_v3	1436262	SNP	PASS	3.9		1	3376	5.4e-05	G,A	SC7_G	0	18	111	555	1	0.00549451	3	0.010989	Low cell support
Pf3D7_12_v3	1436262	SNP	PASS	3.9		1	3376	5.4e-05	G,A	SC2_A					0	0	0	0	Low cell support
Pf3D7_12_v3	1436262	SNP	PASS	3.9		1	3376	5.4e-05	G,A	SC1_A					0	0	0	0	Low cell support
Pf3D7_12_v3	1436262	SNP	PASS	3.9		1	3376	5.4e-05	G,A	Doublet					0	0	0	0	Low cell support
Pf3D7_12_v3	1437342	SNP	PASS	10.81	1	272	3290	0.042	C,T	SC6_G					0	0	0	0	Low cell support
Pf3D7_12_v3	1437342	SNP	PASS	10.81	1	272	3290	0.042	C,T	SC6_A					0	0	0	0	Low cell support
Pf3D7_12_v3	1437342	SNP	PASS	10.81	1	272	3290	0.042	C,T	SC3_A					0	0	0	0	Low cell support
Pf3D7_12_v3	1437342	SNP	PASS	10.81	1	272	3290	0.042	C,T	SC5_G	0	66	0	2442	8	0.030303	0	0	Clean	0
Pf3D7_12_v3	1437342	SNP	PASS	10.81	1	272	3290	0.042	C,T	SC2_G	1	7	259	0	0	0	2	0.012987	Low cell support
Pf3D7_12_v3	1437342	SNP	PASS	10.81	1	272	3290	0.042	C,T	SC7_G	0	65	0	2381	8	0.0384615	0	0	Clean	0
Pf3D7_12_v3	1437342	SNP	PASS	10.81	1	272	3290	0.042	C,T	SC2_A					0	0	0	0	Low cell support
Pf3D7_12_v3	1437342	SNP	PASS	10.81	1	272	3290	0.042	C,T	SC1_A					0	0	0	0	Low cell support
Pf3D7_12_v3	1437342	SNP	PASS	10.81	1	272	3290	0.042	C,T	Doublet					0	0	0	0	Low cell support
Pf3D7_12_v3	1439894	SNP	PASS	7.24		3288	3320	0.991	T,C	SC6_G	0	34	0	1246	4	0.133333	0	0	Low cell support
Pf3D7_12_v3	1439894	SNP	PASS	7.24		3288	3320	0.991	T,C	SC6_A					0	0	0	0	Low cell support
Pf3D7_12_v3	1439894	SNP	PASS	7.24		3288	3320	0.991	T,C	SC3_A					0	0	0	0	Low cell support
Pf3D7_12_v3	1439894	SNP	PASS	7.24		3288	3320	0.991	T,C	SC5_G	0	78	0	2886	15	0.0656566	0	0	Clean	0
Pf3D7_12_v3	1439894	SNP	PASS	7.24		3288	3320	0.991	T,C	SC2_G	0	48	0	1764	14	0.0779221	0	0	Clean	0
Pf3D7_12_v3	1439894	SNP	PASS	7.24		3288	3320	0.991	T,C	SC7_G	0	63	0	2283	13	0.0549451	0	0	Clean	0
Pf3D7_12_v3	1439894	SNP	PASS	7.24		3288	3320	0.991	T,C	SC2_A	0	3	0	111	1	0.03125	0	0	Low cell support
Pf3D7_12_v3	1439894	SNP	PASS	7.24		3288	3320	0.991	T,C	SC1_A					0	0	0	0	Low cell support
Pf3D7_12_v3	1439894	SNP	PASS	7.24		3288	3320	0.991	T,C	Doublet	0	13	0	481	2	0.0625	0	0	Low cell support
Pf3D7_12_v3	1440190	SNP	PASS	4.19	1	23	3392	0.002878	T,A	SC6_G					0	0	0	0	Low cell support
Pf3D7_12_v3	1440190	SNP	PASS	4.19	1	23	3392	0.002878	T,A	SC6_A					0	0	0	0	Low cell support
Pf3D7_12_v3	1440190	SNP	PASS	4.19	1	23	3392	0.002878	T,A	SC3_A					0	0	0	0	Low cell support
Pf3D7_12_v3	1440190	SNP	PASS	4.19	1	23	3392	0.002878	T,A	SC5_G	1	68	2516	0	0	0	9	0.040404	Clean	1
Pf3D7_12_v3	1440190	SNP	PASS	4.19	1	23	3392	0.002878	T,A	SC2_G	1	97	3577	0	0	0	11	0.0649351	Clean	1
Pf3D7_12_v3	1440190	SNP	PASS	4.19	1	23	3392	0.002878	T,A	SC7_G	0	53	0	1949	9	0.0494505	0	0	Clean	0
Pf3D7_12_v3	1440190	SNP	PASS	4.19	1	23	3392	0.002878	T,A	SC2_A	1	14	506	0	0	0	2	0.0625	Low cell support
Pf3D7_12_v3	1440190	SNP	PASS	4.19	1	23	3392	0.002878	T,A	SC1_A					0	0	0	0	Low cell support
Pf3D7_12_v3	1440190	SNP	PASS	4.19	1	23	3392	0.002878	T,A	Doublet	1	1	37	0	0	0	1	0.03125	Low cell support
Pf3D7_12_v3	1440537	SNP	PASS	8.04	1	39	3396	0.004011	A,T	SC6_G	1	5	185	0	0	0	1	0.0333333	Low cell support
Pf3D7_12_v3	1440537	SNP	PASS	8.04	1	39	3396	0.004011	A,T	SC6_A	1	1	37	0	0	0	1	0.0243902	Low cell support
Pf3D7_12_v3	1440537	SNP	PASS	8.04	1	39	3396	0.004011	A,T	SC3_A					0	0	0	0	Low cell support
Pf3D7_12_v3	1440537	SNP	PASS	8.04	1	39	3396	0.004011	A,T	SC5_G	1	272	10028	0	0	0	50	0.20202	Clean	1
Pf3D7_12_v3	1440537	SNP	PASS	8.04	1	39	3396	0.004011	A,T	SC2_G	0	260	0	9548	40	0.155844	0	0	Clean	0
Pf3D7_12_v3	1440537	SNP	PASS	8.04	1	39	3396	0.004011	A,T	SC7_G	1	157	5785	0	0	0	23	0.0769231	Clean	1
Pf3D7_12_v3	1440537	SNP	PASS	8.04	1	39	3396	0.004011	A,T	SC2_A	0	23	0	851	3	0.0625	0	0	Low cell support
Pf3D7_12_v3	1440537	SNP	PASS	8.04	1	39	3396	0.004011	A,T	SC1_A	0	45	0	1628	7	0.0215054	0	0	Low cell support
Pf3D7_12_v3	1440537	SNP	PASS	8.04	1	39	3396	0.004011	A,T	Doublet	0	30	0	1110	2	0.0625	0	0	Low cell support
Pf3D7_12_v3	1440827	SNP	PASS	5.81	1	9	3420	0.004148	C,G	SC6_G	1	25	925	0	0	0	5	0.133333	Low cell support
Pf3D7_12_v3	1440827	SNP	PASS	5.81	1	9	3420	0.004148	C,G	SC6_A	1	39	1443	0	0	0	4	0.0731707	Low cell support
Pf3D7_12_v3	1440827	SNP	PASS	5.81	1	9	3420	0.004148	C,G	SC3_A	0	119	0	4367	7	0.171429	0	0	Low cell support
Pf3D7_12_v3	1440827	SNP	PASS	5.81	1	9	3420	0.004148	C,G	SC5_G	1	1322	48289	0	0	0	116	0.313131	Clean	1
Pf3D7_12_v3	1440827	SNP	PASS	5.81	1	9	3420	0.004148	C,G	SC2_G	1	533	19445	0	0	0	71	0.214286	Clean	1
Pf3D7_12_v3	1440827	SNP	PASS	5.81	1	9	3420	0.004148	C,G	SC7_G	1	491	17975	0	0	0	80	0.230769	Clean	1
Pf3D7_12_v3	1440827	SNP	PASS	5.81	1	9	3420	0.004148	C,G	SC2_A	1	15	555	0	0	0	3	0.09375	Low cell support
Pf3D7_12_v3	1440827	SNP	PASS	5.81	1	9	3420	0.004148	C,G	SC1_A	1	395	14447	0	0	0	24	0.0645161	Clean	1
Pf3D7_12_v3	1440827	SNP	PASS	5.81	1	9	3420	0.004148	C,G	Doublet	1	82	2998	0	0	0	8	0.1875	Clean	1
Pf3D7_12_v3	1446644	SNP	PASS	13.59	1	2771	3120	0.93	T,G	SC6_G	0	61	0	2245	13	0.166667	0	0	Clean	0
Pf3D7_12_v3	1446644	SNP	PASS	13.59	1	2771	3120	0.93	T,G	SC6_A					0	0	0	0	Low cell support
Pf3D7_12_v3	1446644	SNP	PASS	13.59	1	2771	3120	0.93	T,G	SC3_A					0	0	0	0	Low cell support
Pf3D7_12_v3	1446644	SNP	PASS	13.59	1	2771	3120	0.93	T,G	SC5_G	0	440	284	15912	75	0.242424	1	0.00505051	Clean	0
Pf3D7_12_v3	1446644	SNP	PASS	13.59	1	2771	3120	0.93	T,G	SC2_G	0	239	0	8795	40	0.168831	0	0	Clean	0
Pf3D7_12_v3	1446644	SNP	PASS	13.59	1	2771	3120	0.93	T,G	SC7_G	0	353	0	12989	72	0.230769	0	0	Clean	0
Pf3D7_12_v3	1446644	SNP	PASS	13.59	1	2771	3120	0.93	T,G	SC2_A					0	0	0	0	Low cell support
Pf3D7_12_v3	1446644	SNP	PASS	13.59	1	2771	3120	0.93	T,G	SC1_A					0	0	0	0	Low cell support
Pf3D7_12_v3	1446644	SNP	PASS	13.59	1	2771	3120	0.93	T,G	Doublet					0	0	0	0	Low cell support
Pf3D7_12_v3	1448825	SNP	PASS	8.84	1	2869	2874	0.997	A,C	SC6_G	0	703	0	25866	87	0.333333	0	0	Clean	0
Pf3D7_12_v3	1448825	SNP	PASS	8.84	1	2869	2874	0.997	A,C	SC6_A	0	2	0	74	1	0.0243902	0	0	Low cell support
Pf3D7_12_v3	1448825	SNP	PASS	8.84	1	2869	2874	0.997	A,C	SC3_A					0	0	0	0	Low cell support
Pf3D7_12_v3	1448825	SNP	PASS	8.84	1	2869	2874	0.997	A,C	SC5_G	0	6034	0	222079	728	0.373737	0	0	Clean	0
Pf3D7_12_v3	1448825	SNP	PASS	8.84	1	2869	2874	0.997	A,C	SC2_G	0	2849	0	104704	310	0.272727	0	0	Clean	0
Pf3D7_12_v3	1448825	SNP	PASS	8.84	1	2869	2874	0.997	A,C	SC7_G	0	5045	74	185805	589	0.39011	1	0.00549451	Clean	0
Pf3D7_12_v3	1448825	SNP	PASS	8.84	1	2869	2874	0.997	A,C	SC2_A	0	7	0	259	1	0.03125	0	0	Low cell support
Pf3D7_12_v3	1448825	SNP	PASS	8.84	1	2869	2874	0.997	A,C	SC1_A	0	95	0	3515	6	0.0215054	0	0	Low cell support
Pf3D7_12_v3	1448825	SNP	PASS	8.84	1	2869	2874	0.997	A,C	Doublet	0	2	0	74	1	0.03125	0	0	Low cell support
Pf3D7_12_v3	1449503	SNP	PASS	13.63	1	1611	2940	0.792	C,T	SC6_G	0	157	37	5735	27	0.233333	0	0	Clean	0
Pf3D7_12_v3	1449503	SNP	PASS	13.63	1	1611	2940	0.792	C,T	SC6_A	0	1	0	37	1	0.0243902	0	0	Low cell support
Pf3D7_12_v3	1449503	SNP	PASS	13.63	1	1611	2940	0.792	C,T	SC3_A					0	0	0	0	Low cell support
Pf3D7_12_v3	1449503	SNP	PASS	13.63	1	1611	2940	0.792	C,T	SC5_G	1	2166	78694	296	0	0	287	0.348485	Clean	1
Pf3D7_12_v3	1449503	SNP	PASS	13.63	1	1611	2940	0.792	C,T	SC2_G	0	847	247	31020	102	0.24026	2	0.012987	Clean	0
Pf3D7_12_v3	1449503	SNP	PASS	13.63	1	1611	2940	0.792	C,T	SC7_G	0	1565	0	57807	228	0.351648	0	0	Clean	0
Pf3D7_12_v3	1449503	SNP	PASS	13.63	1	1611	2940	0.792	C,T	SC2_A					0	0	0	0	Low cell support
Pf3D7_12_v3	1449503	SNP	PASS	13.63	1	1611	2940	0.792	C,T	SC1_A					0	0	0	0	Low cell support
Pf3D7_12_v3	1449503	SNP	PASS	13.63	1	1611	2940	0.792	C,T	Doublet					0	0	0	0	Low cell support
Pf3D7_12_v3	1450327	SNP	PASS	8.48	1	318	2976	0.379	G,T	SC6_G	0	189	0	6873	49	0.366667	0	0	Clean	0
Pf3D7_12_v3	1450327	SNP	PASS	8.48	1	318	2976	0.379	G,T	SC6_A	0	4	0	148	1	0.0243902	0	0	Low cell support
Pf3D7_12_v3	1450327	SNP	PASS	8.48	1	318	2976	0.379	G,T	SC3_A					0	0	0	0	Low cell support
Pf3D7_12_v3	1450327	SNP	PASS	8.48	1	318	2976	0.379	G,T	SC5_G	1	1531	55134	24	0	0	334	0.414141	Clean	1
Pf3D7_12_v3	1450327	SNP	PASS	8.48	1	318	2976	0.379	G,T	SC2_G	0	859	814	30333	189	0.266234	1	0.00649351	Clean	0
Pf3D7_12_v3	1450327	SNP	PASS	8.48	1	318	2976	0.379	G,T	SC7_G	0	1835	0	66958	398	0.357143	0	0	Clean	0
Pf3D7_12_v3	1450327	SNP	PASS	8.48	1	318	2976	0.379	G,T	SC2_A					0	0	0	0	Low cell support
Pf3D7_12_v3	1450327	SNP	PASS	8.48	1	318	2976	0.379	G,T	SC1_A					0	0	0	0	Low cell support
Pf3D7_12_v3	1450327	SNP	PASS	8.48	1	318	2976	0.379	G,T	Doublet					0	0	0	0	Low cell support
Pf3D7_12_v3	1453708	SNP	PASS	12.92	1	2528	2528	0.998	G,C	SC6_G					0	0	0	0	Low cell support
Pf3D7_12_v3	1453708	SNP	PASS	12.92	1	2528	2528	0.998	G,C	SC6_A					0	0	0	0	Low cell support
Pf3D7_12_v3	1453708	SNP	PASS	12.92	1	2528	2528	0.998	G,C	SC3_A	0	37	0	1357	1	0.0285714	0	0	Low cell support
Pf3D7_12_v3	1453708	SNP	PASS	12.92	1	2528	2528	0.998	G,C	SC5_G	0	2	0	74	1	0.00505051	0	0	Low cell support
Pf3D7_12_v3	1453708	SNP	PASS	12.92	1	2528	2528	0.998	G,C	SC2_G	0	21	0	765	3	0.0194805	0	0	Low cell support
Pf3D7_12_v3	1453708	SNP	PASS	12.92	1	2528	2528	0.998	G,C	SC7_G	0	9	0	333	5	0.021978	0	0	Low cell support
Pf3D7_12_v3	1453708	SNP	PASS	12.92	1	2528	2528	0.998	G,C	SC2_A					0	0	0	0	Low cell support
Pf3D7_12_v3	1453708	SNP	PASS	12.92	1	2528	2528	0.998	G,C	SC1_A	0	1	0	37	1	0.00358423	0	0	Low cell support
Pf3D7_12_v3	1453708	SNP	PASS	12.92	1	2528	2528	0.998	G,C	Doublet					0	0	0	0	Low cell support
Pf3D7_12_v3	1459671	SNP	PASS	4.94		523	2902	0.085	C,G	SC6_G	1	8	284	0	0	0	5	0.0666667	Low cell support
Pf3D7_12_v3	1459671	SNP	PASS	4.94		523	2902	0.085	C,G	SC6_A					0	0	0	0	Low cell support
Pf3D7_12_v3	1459671	SNP	PASS	4.94		523	2902	0.085	C,G	SC3_A					0	0	0	0	Low cell support
Pf3D7_12_v3	1459671	SNP	PASS	4.94		523	2902	0.085	C,G	SC5_G	0	51	173	1690	28	0.0757576	2	0.010101	Clean	0
Pf3D7_12_v3	1459671	SNP	PASS	4.94		523	2902	0.085	C,G	SC2_G	0	49	0	1777	23	0.12987	0	0	Clean	0
Pf3D7_12_v3	1459671	SNP	PASS	4.94		523	2902	0.085	C,G	SC7_G	1	82	2902	0	0	0	35	0.164835	Clean	1
Pf3D7_12_v3	1459671	SNP	PASS	4.94		523	2902	0.085	C,G	SC2_A					0	0	0	0	Low cell support
Pf3D7_12_v3	1459671	SNP	PASS	4.94		523	2902	0.085	C,G	SC1_A					0	0	0	0	Low cell support
Pf3D7_12_v3	1459671	SNP	PASS	4.94		523	2902	0.085	C,G	Doublet					0	0	0	0	Low cell support
Pf3D7_12_v3	1461400	SNP	PASS	13.3	1	3270	3270	0.998	G,A	SC6_G	0	13	0	481	2	0.0333333	0	0	Low cell support
Pf3D7_12_v3	1461400	SNP	PASS	13.3	1	3270	3270	0.998	G,A	SC6_A					0	0	0	0	Low cell support
Pf3D7_12_v3	1461400	SNP	PASS	13.3	1	3270	3270	0.998	G,A	SC3_A					0	0	0	0	Low cell support
Pf3D7_12_v3	1461400	SNP	PASS	13.3	1	3270	3270	0.998	G,A	SC5_G	0	57	0	2109	10	0.0454545	0	0	Clean	0
Pf3D7_12_v3	1461400	SNP	PASS	13.3	1	3270	3270	0.998	G,A	SC2_G	0	28	0	1036	6	0.0324675	0	0	Low cell support
Pf3D7_12_v3	1461400	SNP	PASS	13.3	1	3270	3270	0.998	G,A	SC7_G	0	52	0	1924	8	0.032967	0	0	Clean	0
Pf3D7_12_v3	1461400	SNP	PASS	13.3	1	3270	3270	0.998	G,A	SC2_A					0	0	0	0	Low cell support
Pf3D7_12_v3	1461400	SNP	PASS	13.3	1	3270	3270	0.998	G,A	SC1_A					0	0	0	0	Low cell support
Pf3D7_12_v3	1461400	SNP	PASS	13.3	1	3270	3270	0.998	G,A	Doublet	0	1	0	37	1	0.03125	0	0	Low cell support
Pf3D7_12_v3	1462292	SNP	PASS	11.72	1	687	3382	0.115	C,T	SC6_G	1	121	4477	0	0	0	40	0.366667	Clean	1
Pf3D7_12_v3	1462292	SNP	PASS	11.72	1	687	3382	0.115	C,T	SC6_A					0	0	0	0	Low cell support
Pf3D7_12_v3	1462292	SNP	PASS	11.72	1	687	3382	0.115	C,T	SC3_A					0	0	0	0	Low cell support
Pf3D7_12_v3	1462292	SNP	PASS	11.72	1	687	3382	0.115	C,T	SC5_G	1	557	20501	0	0	0	140	0.368687	Clean	1
Pf3D7_12_v3	1462292	SNP	PASS	11.72	1	687	3382	0.115	C,T	SC2_G	0	150	0	4986	49	0.181818	0	0	Clean	0
Pf3D7_12_v3	1462292	SNP	PASS	11.72	1	687	3382	0.115	C,T	SC7_G	1	646	23806	0	0	0	178	0.406593	Clean	1
Pf3D7_12_v3	1462292	SNP	PASS	11.72	1	687	3382	0.115	C,T	SC2_A					0	0	0	0	Low cell support
Pf3D7_12_v3	1462292	SNP	PASS	11.72	1	687	3382	0.115	C,T	SC1_A					0	0	0	0	Low cell support
Pf3D7_12_v3	1462292	SNP	PASS	11.72	1	687	3382	0.115	C,T	Doublet					0	0	0	0	Low cell support
Pf3D7_12_v3	1471435	SNP	PASS	6.49	1	2	3466	0.000256	C,A	SC6_G					0	0	0	0	Low cell support
Pf3D7_12_v3	1471435	SNP	PASS	6.49	1	2	3466	0.000256	C,A	SC6_A					0	0	0	0	Low cell support
Pf3D7_12_v3	1471435	SNP	PASS	6.49	1	2	3466	0.000256	C,A	SC3_A					0	0	0	0	Low cell support
Pf3D7_12_v3	1471435	SNP	PASS	6.49	1	2	3466	0.000256	C,A	SC5_G	0	29	0	1073	1	0.00505051	1	0.00505051	Low cell support
Pf3D7_12_v3	1471435	SNP	PASS	6.49	1	2	3466	0.000256	C,A	SC2_G	1	9	333	0	0	0	2	0.012987	Low cell support
Pf3D7_12_v3	1471435	SNP	PASS	6.49	1	2	3466	0.000256	C,A	SC7_G	1	5	185	0	0	0	4	0.021978	Low cell support
Pf3D7_12_v3	1471435	SNP	PASS	6.49	1	2	3466	0.000256	C,A	SC2_A					0	0	0	0	Low cell support
Pf3D7_12_v3	1471435	SNP	PASS	6.49	1	2	3466	0.000256	C,A	SC1_A	1	3	111	0	0	0	2	0.00716846	Low cell support
Pf3D7_12_v3	1471435	SNP	PASS	6.49	1	2	3466	0.000256	C,A	Doublet					0	0	0	0	Low cell support
Pf3D7_12_v3	1471442	OVERLAP	PASS	8.24	1	3	3446	0.0001537	G,T	SC6_G					0	0	0	0	Low cell support
Pf3D7_12_v3	1471442	OVERLAP	PASS	8.24	1	3	3446	0.0001537	G,T	SC6_A					0	0	0	0	Low cell support
Pf3D7_12_v3	1471442	OVERLAP	PASS	8.24	1	3	3446	0.0001537	G,T	SC3_A					0	0	0	0	Low cell support
Pf3D7_12_v3	1471442	OVERLAP	PASS	8.24	1	3	3446	0.0001537	G,T	SC5_G	0	27	37	962	1	0.00505051	1	0.00505051	Low cell support
Pf3D7_12_v3	1471442	OVERLAP	PASS	8.24	1	3	3446	0.0001537	G,T	SC2_G	1	9	333	0	0	0	2	0.012987	Low cell support
Pf3D7_12_v3	1471442	OVERLAP	PASS	8.24	1	3	3446	0.0001537	G,T	SC7_G	1	4	148	0	0	0	3	0.0164835	Low cell support
Pf3D7_12_v3	1471442	OVERLAP	PASS	8.24	1	3	3446	0.0001537	G,T	SC2_A					0	0	0	0	Low cell support
Pf3D7_12_v3	1471442	OVERLAP	PASS	8.24	1	3	3446	0.0001537	G,T	SC1_A	1	3	111	0	0	0	2	0.00716846	Low cell support
Pf3D7_12_v3	1471442	OVERLAP	PASS	8.24	1	3	3446	0.0001537	G,T	Doublet					0	0	0	0	Low cell support
Pf3D7_12_v3	1473256	SNP	PASS	10.67	1	165	3314	0.018	A,C	SC6_G					0	0	0	0	Low cell support
Pf3D7_12_v3	1473256	SNP	PASS	10.67	1	165	3314	0.018	A,C	SC6_A	1	16	592	0	0	0	5	0.121951	Low cell support
Pf3D7_12_v3	1473256	SNP	PASS	10.67	1	165	3314	0.018	A,C	SC3_A	1	18	666	0	0	0	1	0.0285714	Low cell support
Pf3D7_12_v3	1473256	SNP	PASS	10.67	1	165	3314	0.018	A,C	SC5_G	0	97	0	3565	10	0.0505051	0	0	Clean	0
Pf3D7_12_v3	1473256	SNP	PASS	10.67	1	165	3314	0.018	A,C	SC2_G	0	67	0	2467	9	0.0584416	0	0	Clean	0
Pf3D7_12_v3	1473256	SNP	PASS	10.67	1	165	3314	0.018	A,C	SC7_G	1	86	3158	0	0	0	14	0.0604396	Clean	1
Pf3D7_12_v3	1473256	SNP	PASS	10.67	1	165	3314	0.018	A,C	SC2_A	0	35	0	1271	2	0.0625	0	0	Low cell support
Pf3D7_12_v3	1473256	SNP	PASS	10.67	1	165	3314	0.018	A,C	SC1_A	0	31	0	1135	5	0.0179211	0	0	Low cell support
Pf3D7_12_v3	1473256	SNP	PASS	10.67	1	165	3314	0.018	A,C	Doublet	0	4	0	148	1	0.03125	0	0	Low cell support
Pf3D7_12_v3	1475206	OVERLAP	PASS	7.83	1	749	3468	0.224	A,G	SC6_G					0	0	0	0	Low cell support
Pf3D7_12_v3	1475206	OVERLAP	PASS	7.83	1	749	3468	0.224	A,G	SC6_A	1	2	74	0	0	0	1	0.0243902	Low cell support
Pf3D7_12_v3	1475206	OVERLAP	PASS	7.83	1	749	3468	0.224	A,G	SC3_A	1	5	161	0	0	0	1	0.0285714	Low cell support
Pf3D7_12_v3	1475206	OVERLAP	PASS	7.83	1	749	3468	0.224	A,G	SC5_G	0	15	0	555	4	0.020202	0	0	Low cell support
Pf3D7_12_v3	1475206	OVERLAP	PASS	7.83	1	749	3468	0.224	A,G	SC2_G					0	0	0	0	Low cell support
Pf3D7_12_v3	1475206	OVERLAP	PASS	7.83	1	749	3468	0.224	A,G	SC7_G	1	23	839	0	0	0	5	0.021978	Low cell support
Pf3D7_12_v3	1475206	OVERLAP	PASS	7.83	1	749	3468	0.224	A,G	SC2_A	0	7	0	259	1	0.03125	0	0	Low cell support
Pf3D7_12_v3	1475206	OVERLAP	PASS	7.83	1	749	3468	0.224	A,G	SC1_A					0	0	0	0	Low cell support
Pf3D7_12_v3	1475206	OVERLAP	PASS	7.83	1	749	3468	0.224	A,G	Doublet					0	0	0	0	Low cell support
Pf3D7_12_v3	1475227	OVERLAP	PASS	10.53	1	166	3406	0.036	G,A	SC6_G					0	0	0	0	Low cell support
Pf3D7_12_v3	1475227	OVERLAP	PASS	10.53	1	166	3406	0.036	G,A	SC6_A					0	0	0	0	Low cell support
Pf3D7_12_v3	1475227	OVERLAP	PASS	10.53	1	166	3406	0.036	G,A	SC3_A	0	8	0	284	1	0.0285714	0	0	Low cell support
Pf3D7_12_v3	1475227	OVERLAP	PASS	10.53	1	166	3406	0.036	G,A	SC5_G	1	37	1073	296	4	0.020202	1	0.00505051	Low cell support
Pf3D7_12_v3	1475227	OVERLAP	PASS	10.53	1	166	3406	0.036	G,A	SC2_G	1	4	136	0	0	0	1	0.00649351	Low cell support
Pf3D7_12_v3	1475227	OVERLAP	PASS	10.53	1	166	3406	0.036	G,A	SC7_G	1	15	555	0	0	0	2	0.010989	Low cell support
Pf3D7_12_v3	1475227	OVERLAP	PASS	10.53	1	166	3406	0.036	G,A	SC2_A	1	9	296	37	0	0	2	0.0625	Low cell support
Pf3D7_12_v3	1475227	OVERLAP	PASS	10.53	1	166	3406	0.036	G,A	SC1_A					0	0	0	0	Low cell support
Pf3D7_12_v3	1475227	OVERLAP	PASS	10.53	1	166	3406	0.036	G,A	Doublet					0	0	0	0	Low cell support
Pf3D7_12_v3	1479532	SNP	PASS	7.29	1	2880	2882	0.997	G,A	SC6_G	0	11	0	407	1	0.0333333	0	0	Low cell support
Pf3D7_12_v3	1479532	SNP	PASS	7.29	1	2880	2882	0.997	G,A	SC6_A					0	0	0	0	Low cell support
Pf3D7_12_v3	1479532	SNP	PASS	7.29	1	2880	2882	0.997	G,A	SC3_A					0	0	0	0	Low cell support
Pf3D7_12_v3	1479532	SNP	PASS	7.29	1	2880	2882	0.997	G,A	SC5_G	0	1	0	37	1	0.00505051	0	0	Low cell support
Pf3D7_12_v3	1479532	SNP	PASS	7.29	1	2880	2882	0.997	G,A	SC2_G	0	3	0	111	3	0.0194805	0	0	Low cell support
Pf3D7_12_v3	1479532	SNP	PASS	7.29	1	2880	2882	0.997	G,A	SC7_G	0	17	0	617	3	0.0164835	0	0	Low cell support
Pf3D7_12_v3	1479532	SNP	PASS	7.29	1	2880	2882	0.997	G,A	SC2_A					0	0	0	0	Low cell support
Pf3D7_12_v3	1479532	SNP	PASS	7.29	1	2880	2882	0.997	G,A	SC1_A	0	24	0	876	2	0.00716846	0	0	Low cell support
Pf3D7_12_v3	1479532	SNP	PASS	7.29	1	2880	2882	0.997	G,A	Doublet	0	5	0	185	1	0.03125	0	0	Low cell support
Pf3D7_12_v3	1481520	SNP	PASS	10.79	1	729	3332	0.105	G,T	SC6_G					0	0	0	0	Low cell support
Pf3D7_12_v3	1481520	SNP	PASS	10.79	1	729	3332	0.105	G,T	SC6_A					0	0	0	0	Low cell support
Pf3D7_12_v3	1481520	SNP	PASS	10.79	1	729	3332	0.105	G,T	SC3_A					0	0	0	0	Low cell support
Pf3D7_12_v3	1481520	SNP	PASS	10.79	1	729	3332	0.105	G,T	SC5_G	0	14	0	518	4	0.020202	0	0	Low cell support
Pf3D7_12_v3	1481520	SNP	PASS	10.79	1	729	3332	0.105	G,T	SC2_G					0	0	0	0	Low cell support
Pf3D7_12_v3	1481520	SNP	PASS	10.79	1	729	3332	0.105	G,T	SC7_G	0	42	0	1518	5	0.0274725	0	0	Low cell support
Pf3D7_12_v3	1481520	SNP	PASS	10.79	1	729	3332	0.105	G,T	SC2_A					0	0	0	0	Low cell support
Pf3D7_12_v3	1481520	SNP	PASS	10.79	1	729	3332	0.105	G,T	SC1_A	0	3	0	99	1	0.00358423	0	0	Low cell support
Pf3D7_12_v3	1481520	SNP	PASS	10.79	1	729	3332	0.105	G,T	Doublet					0	0	0	0	Low cell support
Pf3D7_12_v3	1481787	SNP	PASS	6.68	1	1	3334	0.0004699	G,T	SC6_G	0	3	0	111	1	0.0333333	0	0	Low cell support
Pf3D7_12_v3	1481787	SNP	PASS	6.68	1	1	3334	0.0004699	G,T	SC6_A					0	0	0	0	Low cell support
Pf3D7_12_v3	1481787	SNP	PASS	6.68	1	1	3334	0.0004699	G,T	SC3_A					0	0	0	0	Low cell support
Pf3D7_12_v3	1481787	SNP	PASS	6.68	1	1	3334	0.0004699	G,T	SC5_G	1	39	1443	0	0	0	7	0.0353535	Low cell support
Pf3D7_12_v3	1481787	SNP	PASS	6.68	1	1	3334	0.0004699	G,T	SC2_G	1	8	296	0	0	0	3	0.0194805	Low cell support
Pf3D7_12_v3	1481787	SNP	PASS	6.68	1	1	3334	0.0004699	G,T	SC7_G	0	5	0	185	4	0.021978	0	0	Low cell support
Pf3D7_12_v3	1481787	SNP	PASS	6.68	1	1	3334	0.0004699	G,T	SC2_A					0	0	0	0	Low cell support
Pf3D7_12_v3	1481787	SNP	PASS	6.68	1	1	3334	0.0004699	G,T	SC1_A	1	4	148	0	0	0	1	0.00358423	Low cell support
Pf3D7_12_v3	1481787	SNP	PASS	6.68	1	1	3334	0.0004699	G,T	Doublet					0	0	0	0	Low cell support
Pf3D7_12_v3	1484796	SNP	PASS	11.34	1	1334	3208	0.208	A,G	SC6_G	0	49	0	1800	9	0.266667	0	0	Clean	0
Pf3D7_12_v3	1484796	SNP	PASS	11.34	1	1334	3208	0.208	A,G	SC6_A					0	0	0	0	Low cell support
Pf3D7_12_v3	1484796	SNP	PASS	11.34	1	1334	3208	0.208	A,G	SC3_A					0	0	0	0	Low cell support
Pf3D7_12_v3	1484796	SNP	PASS	11.34	1	1334	3208	0.208	A,G	SC5_G	0	849	148	30820	83	0.292929	0	0	Clean	0
Pf3D7_12_v3	1484796	SNP	PASS	11.34	1	1334	3208	0.208	A,G	SC2_G	0	472	0	17260	52	0.201299	0	0	Clean	0
Pf3D7_12_v3	1484796	SNP	PASS	11.34	1	1334	3208	0.208	A,G	SC7_G	1	569	20038	703	1	0.00549451	67	0.274725	Clean	1
Pf3D7_12_v3	1484796	SNP	PASS	11.34	1	1334	3208	0.208	A,G	SC2_A					0	0	0	0	Low cell support
Pf3D7_12_v3	1484796	SNP	PASS	11.34	1	1334	3208	0.208	A,G	SC1_A					0	0	0	0	Low cell support
Pf3D7_12_v3	1484796	SNP	PASS	11.34	1	1334	3208	0.208	A,G	Doublet					0	0	0	0	Low cell support
Pf3D7_12_v3	1486681	SNP	PASS	12.44		205	2556	0.042	C,T	SC6_G					0	0	0	0	Low cell support
Pf3D7_12_v3	1486681	SNP	PASS	12.44		205	2556	0.042	C,T	SC6_A					0	0	0	0	Low cell support
Pf3D7_12_v3	1486681	SNP	PASS	12.44		205	2556	0.042	C,T	SC3_A					0	0	0	0	Low cell support
Pf3D7_12_v3	1486681	SNP	PASS	12.44		205	2556	0.042	C,T	SC5_G	1	98	3578	0	0	0	22	0.0959596	Clean	1
Pf3D7_12_v3	1486681	SNP	PASS	12.44		205	2556	0.042	C,T	SC2_G	1	71	2579	0	0	0	11	0.0519481	Clean	1
Pf3D7_12_v3	1486681	SNP	PASS	12.44		205	2556	0.042	C,T	SC7_G	0	40	0	1444	11	0.0549451	0	0	Clean	0
Pf3D7_12_v3	1486681	SNP	PASS	12.44		205	2556	0.042	C,T	SC2_A					0	0	0	0	Low cell support
Pf3D7_12_v3	1486681	SNP	PASS	12.44		205	2556	0.042	C,T	SC1_A					0	0	0	0	Low cell support
Pf3D7_12_v3	1486681	SNP	PASS	12.44		205	2556	0.042	C,T	Doublet					0	0	0	0	Low cell support
Pf3D7_12_v3	1486976	SNP	PASS	13.34		1608	2390	0.366	G,A	SC6_G	0	11	0	395	4	0.1	0	0	Low cell support
Pf3D7_12_v3	1486976	SNP	PASS	13.34		1608	2390	0.366	G,A	SC6_A					0	0	0	0	Low cell support
Pf3D7_12_v3	1486976	SNP	PASS	13.34		1608	2390	0.366	G,A	SC3_A					0	0	0	0	Low cell support
Pf3D7_12_v3	1486976	SNP	PASS	13.34		1608	2390	0.366	G,A	SC5_G	0	40	0	1444	11	0.0555556	0	0	Clean	0
Pf3D7_12_v3	1486976	SNP	PASS	13.34		1608	2390	0.366	G,A	SC2_G	0	19	0	691	6	0.038961	0	0	Low cell support
Pf3D7_12_v3	1486976	SNP	PASS	13.34		1608	2390	0.366	G,A	SC7_G	0	11	0	395	7	0.032967	0	0	Low cell support
Pf3D7_12_v3	1486976	SNP	PASS	13.34		1608	2390	0.366	G,A	SC2_A					0	0	0	0	Low cell support
Pf3D7_12_v3	1486976	SNP	PASS	13.34		1608	2390	0.366	G,A	SC1_A					0	0	0	0	Low cell support
Pf3D7_12_v3	1486976	SNP	PASS	13.34		1608	2390	0.366	G,A	Doublet					0	0	0	0	Low cell support
Pf3D7_12_v3	1490675	SNP	PASS	10.61	1	9	3124	0.001601	C,T	SC6_G	0	16	0	592	3	0.1	0	0	Low cell support
Pf3D7_12_v3	1490675	SNP	PASS	10.61	1	9	3124	0.001601	C,T	SC6_A					0	0	0	0	Low cell support
Pf3D7_12_v3	1490675	SNP	PASS	10.61	1	9	3124	0.001601	C,T	SC3_A					0	0	0	0	Low cell support
Pf3D7_12_v3	1490675	SNP	PASS	10.61	1	9	3124	0.001601	C,T	SC5_G	1	63	2319	0	0	0	13	0.0606061	Clean	1
Pf3D7_12_v3	1490675	SNP	PASS	10.61	1	9	3124	0.001601	C,T	SC2_G	0	43	0	1579	12	0.0584416	0	0	Clean	0
Pf3D7_12_v3	1490675	SNP	PASS	10.61	1	9	3124	0.001601	C,T	SC7_G	1	112	4084	0	0	0	16	0.0714286	Clean	1
Pf3D7_12_v3	1490675	SNP	PASS	10.61	1	9	3124	0.001601	C,T	SC2_A					0	0	0	0	Low cell support
Pf3D7_12_v3	1490675	SNP	PASS	10.61	1	9	3124	0.001601	C,T	SC1_A					0	0	0	0	Low cell support
Pf3D7_12_v3	1490675	SNP	PASS	10.61	1	9	3124	0.001601	C,T	Doublet	0	8	0	296	1	0.03125	0	0	Low cell support
Pf3D7_12_v3	1499583	SNP	PASS	12.71	1	1319	3340	0.504	G,A	SC6_G					0	0	0	0	Low cell support
Pf3D7_12_v3	1499583	SNP	PASS	12.71	1	1319	3340	0.504	G,A	SC6_A					0	0	0	0	Low cell support
Pf3D7_12_v3	1499583	SNP	PASS	12.71	1	1319	3340	0.504	G,A	SC3_A					0	0	0	0	Low cell support
Pf3D7_12_v3	1499583	SNP	PASS	12.71	1	1319	3340	0.504	G,A	SC5_G	1	5	185	0	0	0	2	0.010101	Low cell support
Pf3D7_12_v3	1499583	SNP	PASS	12.71	1	1319	3340	0.504	G,A	SC2_G	0	2	0	74	1	0.00649351	0	0	Low cell support
Pf3D7_12_v3	1499583	SNP	PASS	12.71	1	1319	3340	0.504	G,A	SC7_G	1	5	185	0	0	0	4	0.021978	Low cell support
Pf3D7_12_v3	1499583	SNP	PASS	12.71	1	1319	3340	0.504	G,A	SC2_A					0	0	0	0	Low cell support
Pf3D7_12_v3	1499583	SNP	PASS	12.71	1	1319	3340	0.504	G,A	SC1_A	0	40	0	1384	3	0.00716846	0	0	Low cell support
Pf3D7_12_v3	1499583	SNP	PASS	12.71	1	1319	3340	0.504	G,A	Doublet	0	2	0	74	1	0.03125	0	0	Low cell support
Pf3D7_12_v3	1499890	SNP	PASS	8.72	1	359	3308	0.058	C,T	SC6_G					0	0	0	0	Low cell support
Pf3D7_12_v3	1499890	SNP	PASS	8.72	1	359	3308	0.058	C,T	SC6_A					0	0	0	0	Low cell support
Pf3D7_12_v3	1499890	SNP	PASS	8.72	1	359	3308	0.058	C,T	SC3_A					0	0	0	0	Low cell support
Pf3D7_12_v3	1499890	SNP	PASS	8.72	1	359	3308	0.058	C,T	SC5_G	1	10	358	0	0	0	2	0.010101	Low cell support
Pf3D7_12_v3	1499890	SNP	PASS	8.72	1	359	3308	0.058	C,T	SC2_G	0	6	0	222	3	0.0194805	0	0	Low cell support
Pf3D7_12_v3	1499890	SNP	PASS	8.72	1	359	3308	0.058	C,T	SC7_G	1	21	777	0	0	0	5	0.0274725	Low cell support
Pf3D7_12_v3	1499890	SNP	PASS	8.72	1	359	3308	0.058	C,T	SC2_A					0	0	0	0	Low cell support
Pf3D7_12_v3	1499890	SNP	PASS	8.72	1	359	3308	0.058	C,T	SC1_A	0	10	37	333	1	0.00358423	1	0.00358423	Low cell support
Pf3D7_12_v3	1499890	SNP	PASS	8.72	1	359	3308	0.058	C,T	Doublet					0	0	0	0	Low cell support
Pf3D7_12_v3	1500905	SNP	PASS	10.83	1	4	3352	0.0004377	C,T	SC6_G					0	0	0	0	Low cell support
Pf3D7_12_v3	1500905	SNP	PASS	10.83	1	4	3352	0.0004377	C,T	SC6_A					0	0	0	0	Low cell support
Pf3D7_12_v3	1500905	SNP	PASS	10.83	1	4	3352	0.0004377	C,T	SC3_A					0	0	0	0	Low cell support
Pf3D7_12_v3	1500905	SNP	PASS	10.83	1	4	3352	0.0004377	C,T	SC5_G	1	5	185	0	0	0	2	0.010101	Low cell support
Pf3D7_12_v3	1500905	SNP	PASS	10.83	1	4	3352	0.0004377	C,T	SC2_G	1	19	703	0	0	0	3	0.0194805	Low cell support
Pf3D7_12_v3	1500905	SNP	PASS	10.83	1	4	3352	0.0004377	C,T	SC7_G	0	10	0	370	6	0.032967	0	0	Low cell support
Pf3D7_12_v3	1500905	SNP	PASS	10.83	1	4	3352	0.0004377	C,T	SC2_A					0	0	0	0	Low cell support
Pf3D7_12_v3	1500905	SNP	PASS	10.83	1	4	3352	0.0004377	C,T	SC1_A	1	13	481	0	0	0	3	0.0107527	Low cell support
Pf3D7_12_v3	1500905	SNP	PASS	10.83	1	4	3352	0.0004377	C,T	Doublet	1	2	74	0	0	0	1	0.03125	Low cell support
Pf3D7_12_v3	1503863	SNP	PASS	9.38	1	11	3468	0.0008061	A,G	SC6_G	1	8	296	0	0	0	1	0.0333333	Low cell support
Pf3D7_12_v3	1503863	SNP	PASS	9.38	1	11	3468	0.0008061	A,G	SC6_A					0	0	0	0	Low cell support
Pf3D7_12_v3	1503863	SNP	PASS	9.38	1	11	3468	0.0008061	A,G	SC3_A					0	0	0	0	Low cell support
Pf3D7_12_v3	1503863	SNP	PASS	9.38	1	11	3468	0.0008061	A,G	SC5_G	0	43	0	1567	7	0.0252525	0	0	Low cell support
Pf3D7_12_v3	1503863	SNP	PASS	9.38	1	11	3468	0.0008061	A,G	SC2_G	1	42	1542	0	0	0	6	0.0324675	Low cell support
Pf3D7_12_v3	1503863	SNP	PASS	9.38	1	11	3468	0.0008061	A,G	SC7_G	1	22	802	0	0	0	7	0.0384615	Low cell support
Pf3D7_12_v3	1503863	SNP	PASS	9.38	1	11	3468	0.0008061	A,G	SC2_A					0	0	0	0	Low cell support
Pf3D7_12_v3	1503863	SNP	PASS	9.38	1	11	3468	0.0008061	A,G	SC1_A					0	0	0	0	Low cell support
Pf3D7_12_v3	1503863	SNP	PASS	9.38	1	11	3468	0.0008061	A,G	Doublet	0	4	0	148	1	0.03125	0	0	Low cell support
Pf3D7_12_v3	1508317	INDEL	PASS	8.81		18	3334	0.015	T,A	SC6_G	0	4	74	74	2	0.0666667	1	0.0333333	Low cell support
Pf3D7_12_v3	1508317	INDEL	PASS	8.81		18	3334	0.015	T,A	SC6_A	0	17	148	481	3	0.0731707	0	0	Low cell support
Pf3D7_12_v3	1508317	INDEL	PASS	8.81		18	3334	0.015	T,A	SC3_A	1	2	74	0	0	0	0	0	Low cell support
Pf3D7_12_v3	1508317	INDEL	PASS	8.81		18	3334	0.015	T,A	SC5_G	0	16	185	407	6	0.030303	1	0.00505051	Low cell support
Pf3D7_12_v3	1508317	INDEL	PASS	8.81		18	3334	0.015	T,A	SC2_G	1	10	222	148	3	0.0194805	0	0	Low cell support
Pf3D7_12_v3	1508317	INDEL	PASS	8.81		18	3334	0.015	T,A	SC7_G	0	24	259	629	8	0.0384615	0	0	Clean	0
Pf3D7_12_v3	1508317	INDEL	PASS	8.81		18	3334	0.015	T,A	SC2_A	0	1	0	37	1	0.03125	0	0	Low cell support
Pf3D7_12_v3	1508317	INDEL	PASS	8.81		18	3334	0.015	T,A	SC1_A	0	30	444	666	7	0.0250896	0	0	Low cell support
Pf3D7_12_v3	1508317	INDEL	PASS	8.81		18	3334	0.015	T,A	Doublet	0	15	74	481	3	0.09375	0	0	Low cell support
Pf3D7_12_v3	1508321	SNP	PASS	8.48		39	3354	0.006787	T,A	SC6_G	1	4	111	37	1	0.0333333	2	0.0666667	Low cell support
Pf3D7_12_v3	1508321	SNP	PASS	8.48		39	3354	0.006787	T,A	SC6_A	0	17	185	444	2	0.0487805	2	0.0487805	Low cell support
Pf3D7_12_v3	1508321	SNP	PASS	8.48		39	3354	0.006787	T,A	SC3_A	1	2	74	0	0	0	1	0.0285714	Low cell support
Pf3D7_12_v3	1508321	SNP	PASS	8.48		39	3354	0.006787	T,A	SC5_G	0	17	259	370	5	0.0252525	5	0.0252525	Low cell support
Pf3D7_12_v3	1508321	SNP	PASS	8.48		39	3354	0.006787	T,A	SC2_G	1	10	259	111	2	0.012987	4	0.025974	Low cell support
Pf3D7_12_v3	1508321	SNP	PASS	8.48		39	3354	0.006787	T,A	SC7_G	0	24	259	629	8	0.0384615	4	0.021978	Noisy
Pf3D7_12_v3	1508321	SNP	PASS	8.48		39	3354	0.006787	T,A	SC2_A	0	1	0	37	1	0.03125	0	0	Low cell support
Pf3D7_12_v3	1508321	SNP	PASS	8.48		39	3354	0.006787	T,A	SC1_A	0	30	506	580	7	0.0250896	4	0.0107527	Low cell support
Pf3D7_12_v3	1508321	SNP	PASS	8.48		39	3354	0.006787	T,A	Doublet	0	15	74	481	3	0.09375	2	0.0625	Low cell support
Pf3D7_12_v3	1509242	INDEL	PASS	10.32		100	3232	0.017	G,A	SC6_G					0	0	0	0	Low cell support
Pf3D7_12_v3	1509242	INDEL	PASS	10.32		100	3232	0.017	G,A	SC6_A					0	0	0	0	Low cell support
Pf3D7_12_v3	1509242	INDEL	PASS	10.32		100	3232	0.017	G,A	SC3_A					0	0	0	0	Low cell support
Pf3D7_12_v3	1509242	INDEL	PASS	10.32		100	3232	0.017	G,A	SC5_G	1	10	358	0	0	0	2	0.010101	Low cell support
Pf3D7_12_v3	1509242	INDEL	PASS	10.32		100	3232	0.017	G,A	SC2_G					0	0	0	0	Low cell support
Pf3D7_12_v3	1509242	INDEL	PASS	10.32		100	3232	0.017	G,A	SC7_G	1	3	111	0	0	0	2	0.010989	Low cell support
Pf3D7_12_v3	1509242	INDEL	PASS	10.32		100	3232	0.017	G,A	SC2_A	0	5	0	185	1	0.03125	0	0	Low cell support
Pf3D7_12_v3	1509242	INDEL	PASS	10.32		100	3232	0.017	G,A	SC1_A	0	26	260	666	2	0.00716846	2	0.00716846	Low cell support
Pf3D7_12_v3	1509242	INDEL	PASS	10.32		100	3232	0.017	G,A	Doublet					0	0	0	0	Low cell support
Pf3D7_12_v3	1520647	SNP	PASS	11.08	1	36	3338	0.004409	T,A	SC6_G					0	0	0	0	Low cell support
Pf3D7_12_v3	1520647	SNP	PASS	11.08	1	36	3338	0.004409	T,A	SC6_A	0	2	0	74	1	0.0243902	0	0	Low cell support
Pf3D7_12_v3	1520647	SNP	PASS	11.08	1	36	3338	0.004409	T,A	SC3_A	1	13	481	0	0	0	1	0.0285714	Low cell support
Pf3D7_12_v3	1520647	SNP	PASS	11.08	1	36	3338	0.004409	T,A	SC5_G	1	4	148	0	0	0	3	0.0151515	Low cell support
Pf3D7_12_v3	1520647	SNP	PASS	11.08	1	36	3338	0.004409	T,A	SC2_G	0	5	0	173	1	0.00649351	0	0	Low cell support
Pf3D7_12_v3	1520647	SNP	PASS	11.08	1	36	3338	0.004409	T,A	SC7_G	1	9	333	0	0	0	1	0.00549451	Low cell support
Pf3D7_12_v3	1520647	SNP	PASS	11.08	1	36	3338	0.004409	T,A	SC2_A					0	0	0	0	Low cell support
Pf3D7_12_v3	1520647	SNP	PASS	11.08	1	36	3338	0.004409	T,A	SC1_A	0	23	0	851	3	0.00716846	0	0	Low cell support
Pf3D7_12_v3	1520647	SNP	PASS	11.08	1	36	3338	0.004409	T,A	Doublet					0	0	0	0	Low cell support
Pf3D7_12_v3	1526873	INDEL	PASS	14.51		904	3320	0.551	A,T	SC6_G	1	3	62	37	0	0	0	0	Low cell support
Pf3D7_12_v3	1526873	INDEL	PASS	14.51		904	3320	0.551	A,T	SC6_A					0	0	0	0	Low cell support
Pf3D7_12_v3	1526873	INDEL	PASS	14.51		904	3320	0.551	A,T	SC3_A					0	0	0	0	Low cell support
Pf3D7_12_v3	1526873	INDEL	PASS	14.51		904	3320	0.551	A,T	SC5_G	0	20	296	432	3	0.0151515	2	0.010101	Low cell support
Pf3D7_12_v3	1526873	INDEL	PASS	14.51		904	3320	0.551	A,T	SC2_G	1	52	1642	222	3	0.0194805	6	0.0324675	Low cell support
Pf3D7_12_v3	1526873	INDEL	PASS	14.51		904	3320	0.551	A,T	SC7_G	0	60	321	1832	13	0.0659341	1	0.00549451	Clean	0
Pf3D7_12_v3	1526873	INDEL	PASS	14.51		904	3320	0.551	A,T	SC2_A					0	0	0	0	Low cell support
Pf3D7_12_v3	1526873	INDEL	PASS	14.51		904	3320	0.551	A,T	SC1_A					0	0	0	0	Low cell support
Pf3D7_12_v3	1526873	INDEL	PASS	14.51		904	3320	0.551	A,T	Doublet					0	0	0	0	Low cell support
Pf3D7_12_v3	1527026	SNP	PASS	13.26		1375	3436	0.682	T,G	SC6_G	0	31	0	1147	8	0.233333	0	0	Clean	0
Pf3D7_12_v3	1527026	SNP	PASS	13.26		1375	3436	0.682	T,G	SC6_A					0	0	0	0	Low cell support
Pf3D7_12_v3	1527026	SNP	PASS	13.26		1375	3436	0.682	T,G	SC3_A					0	0	0	0	Low cell support
Pf3D7_12_v3	1527026	SNP	PASS	13.26		1375	3436	0.682	T,G	SC5_G	1	377	13925	0	0	0	86	0.29798	Clean	1
Pf3D7_12_v3	1527026	SNP	PASS	13.26		1375	3436	0.682	T,G	SC2_G	0	253	0	9325	71	0.279221	0	0	Clean	0
Pf3D7_12_v3	1527026	SNP	PASS	13.26		1375	3436	0.682	T,G	SC7_G	1	231	8523	0	0	0	71	0.285714	Clean	1
Pf3D7_12_v3	1527026	SNP	PASS	13.26		1375	3436	0.682	T,G	SC2_A					0	0	0	0	Low cell support
Pf3D7_12_v3	1527026	SNP	PASS	13.26		1375	3436	0.682	T,G	SC1_A					0	0	0	0	Low cell support
Pf3D7_12_v3	1527026	SNP	PASS	13.26		1375	3436	0.682	T,G	Doublet	1	35	1135	148	2	0.0625	5	0.09375	Low cell support
Pf3D7_12_v3	1528495	OVERLAP	PASS	7.41		1894	2924	0.659	A,T	SC6_G	0	25	37	876	2	0.0666667	0	0	Low cell support
Pf3D7_12_v3	1528495	OVERLAP	PASS	7.41		1894	2924	0.659	A,T	SC6_A					0	0	0	0	Low cell support
Pf3D7_12_v3	1528495	OVERLAP	PASS	7.41		1894	2924	0.659	A,T	SC3_A					0	0	0	0	Low cell support
Pf3D7_12_v3	1528495	OVERLAP	PASS	7.41		1894	2924	0.659	A,T	SC5_G	0	27	148	839	11	0.0555556	1	0.00505051	Clean	0
Pf3D7_12_v3	1528495	OVERLAP	PASS	7.41		1894	2924	0.659	A,T	SC2_G	0	25	0	877	6	0.038961	0	0	Low cell support
Pf3D7_12_v3	1528495	OVERLAP	PASS	7.41		1894	2924	0.659	A,T	SC7_G	0	19	0	679	10	0.0549451	0	0	Clean	0
Pf3D7_12_v3	1528495	OVERLAP	PASS	7.41		1894	2924	0.659	A,T	SC2_A					0	0	0	0	Low cell support
Pf3D7_12_v3	1528495	OVERLAP	PASS	7.41		1894	2924	0.659	A,T	SC1_A					0	0	0	0	Low cell support
Pf3D7_12_v3	1528495	OVERLAP	PASS	7.41		1894	2924	0.659	A,T	Doublet					0	0	0	0	Low cell support
Pf3D7_12_v3	1529030	OVERLAP	PASS	6.89		2011	3166	0.677	C,A	SC6_G					0	0	0	0	Low cell support
Pf3D7_12_v3	1529030	OVERLAP	PASS	6.89		2011	3166	0.677	C,A	SC6_A					0	0	0	0	Low cell support
Pf3D7_12_v3	1529030	OVERLAP	PASS	6.89		2011	3166	0.677	C,A	SC3_A					0	0	0	0	Low cell support
Pf3D7_12_v3	1529030	OVERLAP	PASS	6.89		2011	3166	0.677	C,A	SC5_G	1	33	580	626	5	0.0252525	3	0.0151515	Low cell support
Pf3D7_12_v3	1529030	OVERLAP	PASS	6.89		2011	3166	0.677	C,A	SC2_G	0	15	222	321	2	0.012987	0	0	Low cell support
Pf3D7_12_v3	1529030	OVERLAP	PASS	6.89		2011	3166	0.677	C,A	SC7_G	0	26	259	691	3	0.0164835	1	0.00549451	Low cell support
Pf3D7_12_v3	1529030	OVERLAP	PASS	6.89		2011	3166	0.677	C,A	SC2_A					0	0	0	0	Low cell support
Pf3D7_12_v3	1529030	OVERLAP	PASS	6.89		2011	3166	0.677	C,A	SC1_A					0	0	0	0	Low cell support
Pf3D7_12_v3	1529030	OVERLAP	PASS	6.89		2011	3166	0.677	C,A	Doublet					0	0	0	0	Low cell support
Pf3D7_12_v3	1530007	SNP	PASS	4.98	1	11	3392	0.004303	T,C	SC6_G	0	10	0	370	2	0.0666667	0	0	Low cell support
Pf3D7_12_v3	1530007	SNP	PASS	4.98	1	11	3392	0.004303	T,C	SC6_A					0	0	0	0	Low cell support
Pf3D7_12_v3	1530007	SNP	PASS	4.98	1	11	3392	0.004303	T,C	SC3_A					0	0	0	0	Low cell support
Pf3D7_12_v3	1530007	SNP	PASS	4.98	1	11	3392	0.004303	T,C	SC5_G	1	85	3133	0	0	0	9	0.0353535	Clean	1
Pf3D7_12_v3	1530007	SNP	PASS	4.98	1	11	3392	0.004303	T,C	SC2_G	0	51	0	1863	7	0.0454545	0	0	Low cell support
Pf3D7_12_v3	1530007	SNP	PASS	4.98	1	11	3392	0.004303	T,C	SC7_G	1	18	666	0	0	0	5	0.021978	Low cell support
Pf3D7_12_v3	1530007	SNP	PASS	4.98	1	11	3392	0.004303	T,C	SC2_A	0	1	0	37	1	0.03125	0	0	Low cell support
Pf3D7_12_v3	1530007	SNP	PASS	4.98	1	11	3392	0.004303	T,C	SC1_A	0	2	0	74	1	0.00358423	0	0	Low cell support
Pf3D7_12_v3	1530007	SNP	PASS	4.98	1	11	3392	0.004303	T,C	Doublet	0	1	0	37	1	0.03125	0	0	Low cell support
Pf3D7_12_v3	1531786	SNP	PASS	7.35		2771	2772	0.997	G,T	SC6_G	0	7	0	259	1	0.0333333	0	0	Low cell support
Pf3D7_12_v3	1531786	SNP	PASS	7.35		2771	2772	0.997	G,T	SC6_A					0	0	0	0	Low cell support
Pf3D7_12_v3	1531786	SNP	PASS	7.35		2771	2772	0.997	G,T	SC3_A					0	0	0	0	Low cell support
Pf3D7_12_v3	1531786	SNP	PASS	7.35		2771	2772	0.997	G,T	SC5_G	0	56	0	2060	19	0.0909091	0	0	Clean	0
Pf3D7_12_v3	1531786	SNP	PASS	7.35		2771	2772	0.997	G,T	SC2_G	0	48	0	1776	14	0.0844156	0	0	Clean	0
Pf3D7_12_v3	1531786	SNP	PASS	7.35		2771	2772	0.997	G,T	SC7_G	0	92	0	3392	23	0.0934066	0	0	Clean	0
Pf3D7_12_v3	1531786	SNP	PASS	7.35		2771	2772	0.997	G,T	SC2_A					0	0	0	0	Low cell support
Pf3D7_12_v3	1531786	SNP	PASS	7.35		2771	2772	0.997	G,T	SC1_A	0	2	0	74	1	0.00358423	0	0	Low cell support
Pf3D7_12_v3	1531786	SNP	PASS	7.35		2771	2772	0.997	G,T	Doublet					0	0	0	0	Low cell support
Pf3D7_12_v3	1533864	SNP	PASS	13.29	1	3149	3152	0.996	T,G	SC6_G	0	27	0	999	1	0.0333333	0	0	Low cell support
Pf3D7_12_v3	1533864	SNP	PASS	13.29	1	3149	3152	0.996	T,G	SC6_A					0	0	0	0	Low cell support
Pf3D7_12_v3	1533864	SNP	PASS	13.29	1	3149	3152	0.996	T,G	SC3_A					0	0	0	0	Low cell support
Pf3D7_12_v3	1533864	SNP	PASS	13.29	1	3149	3152	0.996	T,G	SC5_G	0	413	0	15185	41	0.166667	0	0	Clean	0
Pf3D7_12_v3	1533864	SNP	PASS	13.29	1	3149	3152	0.996	T,G	SC2_G	0	148	0	5476	17	0.0909091	0	0	Clean	0
Pf3D7_12_v3	1533864	SNP	PASS	13.29	1	3149	3152	0.996	T,G	SC7_G	0	312	0	11400	40	0.181319	0	0	Clean	0
Pf3D7_12_v3	1533864	SNP	PASS	13.29	1	3149	3152	0.996	T,G	SC2_A					0	0	0	0	Low cell support
Pf3D7_12_v3	1533864	SNP	PASS	13.29	1	3149	3152	0.996	T,G	SC1_A					0	0	0	0	Low cell support
Pf3D7_12_v3	1533864	SNP	PASS	13.29	1	3149	3152	0.996	T,G	Doublet					0	0	0	0	Low cell support
Pf3D7_12_v3	1534647	SNP	PASS	11.03	1	337	3320	0.045	T,A	SC6_G	1	45	1629	0	0	0	5	0.133333	Low cell support
Pf3D7_12_v3	1534647	SNP	PASS	11.03	1	337	3320	0.045	T,A	SC6_A					0	0	0	0	Low cell support
Pf3D7_12_v3	1534647	SNP	PASS	11.03	1	337	3320	0.045	T,A	SC3_A					0	0	0	0	Low cell support
Pf3D7_12_v3	1534647	SNP	PASS	11.03	1	337	3320	0.045	T,A	SC5_G	0	376	0	13780	74	0.282828	0	0	Clean	0
Pf3D7_12_v3	1534647	SNP	PASS	11.03	1	337	3320	0.045	T,A	SC2_G	1	125	4589	0	0	0	29	0.168831	Clean	1
Pf3D7_12_v3	1534647	SNP	PASS	11.03	1	337	3320	0.045	T,A	SC7_G	1	121	4453	0	0	0	37	0.175824	Clean	1
Pf3D7_12_v3	1534647	SNP	PASS	11.03	1	337	3320	0.045	T,A	SC2_A					0	0	0	0	Low cell support
Pf3D7_12_v3	1534647	SNP	PASS	11.03	1	337	3320	0.045	T,A	SC1_A					0	0	0	0	Low cell support
Pf3D7_12_v3	1534647	SNP	PASS	11.03	1	337	3320	0.045	T,A	Doublet	0	12	0	431	2	0.0625	0	0	Low cell support
Pf3D7_12_v3	1535796	SNP	PASS	4.72	1	9	3482	0.0008489	T,C	SC6_G	1	31	1135	0	0	0	6	0.133333	Low cell support
Pf3D7_12_v3	1535796	SNP	PASS	4.72	1	9	3482	0.0008489	T,C	SC6_A					0	0	0	0	Low cell support
Pf3D7_12_v3	1535796	SNP	PASS	4.72	1	9	3482	0.0008489	T,C	SC3_A					0	0	0	0	Low cell support
Pf3D7_12_v3	1535796	SNP	PASS	4.72	1	9	3482	0.0008489	T,C	SC5_G	1	158	5834	0	0	0	25	0.111111	Clean	1
Pf3D7_12_v3	1535796	SNP	PASS	4.72	1	9	3482	0.0008489	T,C	SC2_G	1	172	6304	0	0	0	18	0.0844156	Clean	1
Pf3D7_12_v3	1535796	SNP	PASS	4.72	1	9	3482	0.0008489	T,C	SC7_G	0	79	0	2911	16	0.0714286	0	0	Clean	0
Pf3D7_12_v3	1535796	SNP	PASS	4.72	1	9	3482	0.0008489	T,C	SC2_A					0	0	0	0	Low cell support
Pf3D7_12_v3	1535796	SNP	PASS	4.72	1	9	3482	0.0008489	T,C	SC1_A					0	0	0	0	Low cell support
Pf3D7_12_v3	1535796	SNP	PASS	4.72	1	9	3482	0.0008489	T,C	Doublet					0	0	0	0	Low cell support
Pf3D7_12_v3	1535918	SNP	PASS	13.3		2353	3330	0.472	T,A	SC6_G	0	32	0	1172	9	0.166667	0	0	Clean	0
Pf3D7_12_v3	1535918	SNP	PASS	13.3		2353	3330	0.472	T,A	SC6_A					0	0	0	0	Low cell support
Pf3D7_12_v3	1535918	SNP	PASS	13.3		2353	3330	0.472	T,A	SC3_A					0	0	0	0	Low cell support
Pf3D7_12_v3	1535918	SNP	PASS	13.3		2353	3330	0.472	T,A	SC5_G	0	140	0	5144	24	0.116162	0	0	Clean	0
Pf3D7_12_v3	1535918	SNP	PASS	13.3		2353	3330	0.472	T,A	SC2_G	0	21	0	753	7	0.0324675	0	0	Low cell support
Pf3D7_12_v3	1535918	SNP	PASS	13.3		2353	3330	0.472	T,A	SC7_G	0	17	0	617	7	0.032967	0	0	Low cell support
Pf3D7_12_v3	1535918	SNP	PASS	13.3		2353	3330	0.472	T,A	SC2_A					0	0	0	0	Low cell support
Pf3D7_12_v3	1535918	SNP	PASS	13.3		2353	3330	0.472	T,A	SC1_A					0	0	0	0	Low cell support
Pf3D7_12_v3	1535918	SNP	PASS	13.3		2353	3330	0.472	T,A	Doublet					0	0	0	0	Low cell support
Pf3D7_12_v3	1548647	SNP	PASS	12.73	1	637	3378	0.428	A,G	SC6_G	0	3	0	111	2	0.0666667	0	0	Low cell support
Pf3D7_12_v3	1548647	SNP	PASS	12.73	1	637	3378	0.428	A,G	SC6_A					0	0	0	0	Low cell support
Pf3D7_12_v3	1548647	SNP	PASS	12.73	1	637	3378	0.428	A,G	SC3_A	0	10	0	370	2	0.0571429	0	0	Low cell support
Pf3D7_12_v3	1548647	SNP	PASS	12.73	1	637	3378	0.428	A,G	SC5_G	0	29	0	1061	14	0.0707071	0	0	Clean	0
Pf3D7_12_v3	1548647	SNP	PASS	12.73	1	637	3378	0.428	A,G	SC2_G	0	6	0	222	3	0.0194805	0	0	Low cell support
Pf3D7_12_v3	1548647	SNP	PASS	12.73	1	637	3378	0.428	A,G	SC7_G	1	58	2122	0	0	0	19	0.0879121	Clean	1
Pf3D7_12_v3	1548647	SNP	PASS	12.73	1	637	3378	0.428	A,G	SC2_A					0	0	0	0	Low cell support
Pf3D7_12_v3	1548647	SNP	PASS	12.73	1	637	3378	0.428	A,G	SC1_A	0	11	0	407	3	0.0107527	0	0	Low cell support
Pf3D7_12_v3	1548647	SNP	PASS	12.73	1	637	3378	0.428	A,G	Doublet					0	0	0	0	Low cell support
Pf3D7_12_v3	1550866	OVERLAP	PASS	6.79	1	393	3296	0.085	C,T	SC6_G					0	0	0	0	Low cell support
Pf3D7_12_v3	1550866	OVERLAP	PASS	6.79	1	393	3296	0.085	C,T	SC6_A	1	24	864	0	0	0	1	0.0243902	Low cell support
Pf3D7_12_v3	1550866	OVERLAP	PASS	6.79	1	393	3296	0.085	C,T	SC3_A					0	0	0	0	Low cell support
Pf3D7_12_v3	1550866	OVERLAP	PASS	6.79	1	393	3296	0.085	C,T	SC5_G	1	39	1419	0	1	0.00505051	1	0.00505051	Low cell support
Pf3D7_12_v3	1550866	OVERLAP	PASS	6.79	1	393	3296	0.085	C,T	SC2_G	1	7	259	0	0	0	0	0	Low cell support
Pf3D7_12_v3	1550866	OVERLAP	PASS	6.79	1	393	3296	0.085	C,T	SC7_G	0	8	0	296	3	0.010989	0	0	Low cell support
Pf3D7_12_v3	1550866	OVERLAP	PASS	6.79	1	393	3296	0.085	C,T	SC2_A	1	1	37	0	0	0	0	0	Low cell support
Pf3D7_12_v3	1550866	OVERLAP	PASS	6.79	1	393	3296	0.085	C,T	SC1_A	1	15	555	0	1	0.00358423	2	0.00716846	Low cell support
Pf3D7_12_v3	1550866	OVERLAP	PASS	6.79	1	393	3296	0.085	C,T	Doublet					0	0	0	0	Low cell support
Pf3D7_12_v3	1554811	SNP	PASS	12.69	1	194	3098	0.034	C,G	SC6_G					0	0	0	0	Low cell support
Pf3D7_12_v3	1554811	SNP	PASS	12.69	1	194	3098	0.034	C,G	SC6_A					0	0	0	0	Low cell support
Pf3D7_12_v3	1554811	SNP	PASS	12.69	1	194	3098	0.034	C,G	SC3_A	1	3	111	0	0	0	1	0.0285714	Low cell support
Pf3D7_12_v3	1554811	SNP	PASS	12.69	1	194	3098	0.034	C,G	SC5_G	0	34	148	1110	5	0.0252525	0	0	Low cell support
Pf3D7_12_v3	1554811	SNP	PASS	12.69	1	194	3098	0.034	C,G	SC2_G	0	22	0	814	3	0.0194805	0	0	Low cell support
Pf3D7_12_v3	1554811	SNP	PASS	12.69	1	194	3098	0.034	C,G	SC7_G	1	33	1221	0	0	0	7	0.0274725	Low cell support
Pf3D7_12_v3	1554811	SNP	PASS	12.69	1	194	3098	0.034	C,G	SC2_A					0	0	0	0	Low cell support
Pf3D7_12_v3	1554811	SNP	PASS	12.69	1	194	3098	0.034	C,G	SC1_A	0	16	0	592	4	0.0143369	0	0	Low cell support
Pf3D7_12_v3	1554811	SNP	PASS	12.69	1	194	3098	0.034	C,G	Doublet	1	4	148	0	0	0	1	0.03125	Low cell support
Pf3D7_12_v3	1555889	SNP	PASS	13.52	1	1543	3320	0.644	C,G	SC6_G					0	0	0	0	Low cell support
Pf3D7_12_v3	1555889	SNP	PASS	13.52	1	1543	3320	0.644	C,G	SC6_A	1	27	999	0	0	0	1	0.0243902	Low cell support
Pf3D7_12_v3	1555889	SNP	PASS	13.52	1	1543	3320	0.644	C,G	SC3_A					0	0	0	0	Low cell support
Pf3D7_12_v3	1555889	SNP	PASS	13.52	1	1543	3320	0.644	C,G	SC5_G	0	10	0	358	4	0.020202	0	0	Low cell support
Pf3D7_12_v3	1555889	SNP	PASS	13.52	1	1543	3320	0.644	C,G	SC2_G	1	26	950	0	0	0	5	0.0324675	Low cell support
Pf3D7_12_v3	1555889	SNP	PASS	13.52	1	1543	3320	0.644	C,G	SC7_G	0	80	0	2960	6	0.032967	0	0	Low cell support
Pf3D7_12_v3	1555889	SNP	PASS	13.52	1	1543	3320	0.644	C,G	SC2_A					0	0	0	0	Low cell support
Pf3D7_12_v3	1555889	SNP	PASS	13.52	1	1543	3320	0.644	C,G	SC1_A	1	27	999	0	0	0	4	0.0143369	Low cell support
Pf3D7_12_v3	1555889	SNP	PASS	13.52	1	1543	3320	0.644	C,G	Doublet					0	0	0	0	Low cell support
Pf3D7_12_v3	1558740	SNP	PASS	11.67		2453	2806	0.914	G,A	SC6_G	0	12	0	444	8	0.2	0	0	Clean	0
Pf3D7_12_v3	1558740	SNP	PASS	11.67		2453	2806	0.914	G,A	SC6_A	0	3	0	111	1	0.0243902	0	0	Low cell support
Pf3D7_12_v3	1558740	SNP	PASS	11.67		2453	2806	0.914	G,A	SC3_A	0	11	0	395	1	0.0285714	0	0	Low cell support
Pf3D7_12_v3	1558740	SNP	PASS	11.67		2453	2806	0.914	G,A	SC5_G	0	90	0	3258	39	0.136364	0	0	Clean	0
Pf3D7_12_v3	1558740	SNP	PASS	11.67		2453	2806	0.914	G,A	SC2_G	0	23	0	839	13	0.0714286	0	0	Clean	0
Pf3D7_12_v3	1558740	SNP	PASS	11.67		2453	2806	0.914	G,A	SC7_G	0	56	0	2012	26	0.131868	0	0	Clean	0
Pf3D7_12_v3	1558740	SNP	PASS	11.67		2453	2806	0.914	G,A	SC2_A	0	1	0	37	1	0.03125	0	0	Low cell support
Pf3D7_12_v3	1558740	SNP	PASS	11.67		2453	2806	0.914	G,A	SC1_A	0	7	0	259	4	0.0143369	0	0	Low cell support
Pf3D7_12_v3	1558740	SNP	PASS	11.67		2453	2806	0.914	G,A	Doublet					0	0	0	0	Low cell support
Pf3D7_12_v3	1559370	SNP	PASS	11.36	1	12	3340	0.001709	C,T	SC6_G	0	44	0	1616	6	0.2	0	0	Low cell support
Pf3D7_12_v3	1559370	SNP	PASS	11.36	1	12	3340	0.001709	C,T	SC6_A	0	6	0	222	1	0.0243902	0	0	Low cell support
Pf3D7_12_v3	1559370	SNP	PASS	11.36	1	12	3340	0.001709	C,T	SC3_A	1	18	666	0	0	0	2	0.0285714	Low cell support
Pf3D7_12_v3	1559370	SNP	PASS	11.36	1	12	3340	0.001709	C,T	SC5_G	1	332	12212	0	0	0	55	0.207071	Clean	1
Pf3D7_12_v3	1559370	SNP	PASS	11.36	1	12	3340	0.001709	C,T	SC2_G	0	130	148	4638	24	0.12987	1	0.00649351	Clean	0
Pf3D7_12_v3	1559370	SNP	PASS	11.36	1	12	3340	0.001709	C,T	SC7_G	1	186	6834	0	0	0	27	0.120879	Clean	1
Pf3D7_12_v3	1559370	SNP	PASS	11.36	1	12	3340	0.001709	C,T	SC2_A	0	31	0	1147	2	0.0625	0	0	Low cell support
Pf3D7_12_v3	1559370	SNP	PASS	11.36	1	12	3340	0.001709	C,T	SC1_A	0	80	0	2947	12	0.0286738	0	0	Clean	0
Pf3D7_12_v3	1559370	SNP	PASS	11.36	1	12	3340	0.001709	C,T	Doublet	0	8	37	259	1	0.03125	1	0.03125	Low cell support
Pf3D7_12_v3	1559859	SNP	PASS	13.59	1	1981	3308	0.804	T,A	SC6_G	0	3	0	111	1	0.0333333	0	0	Low cell support
Pf3D7_12_v3	1559859	SNP	PASS	13.59	1	1981	3308	0.804	T,A	SC6_A	0	4	0	148	1	0.0243902	0	0	Low cell support
Pf3D7_12_v3	1559859	SNP	PASS	13.59	1	1981	3308	0.804	T,A	SC3_A	0	8	0	272	1	0.0285714	0	0	Low cell support
Pf3D7_12_v3	1559859	SNP	PASS	13.59	1	1981	3308	0.804	T,A	SC5_G	1	135	4863	0	0	0	27	0.106061	Clean	1
Pf3D7_12_v3	1559859	SNP	PASS	13.59	1	1981	3308	0.804	T,A	SC2_G	0	63	0	2235	15	0.0714286	0	0	Clean	0
Pf3D7_12_v3	1559859	SNP	PASS	13.59	1	1981	3308	0.804	T,A	SC7_G	1	71	2591	0	0	0	14	0.0769231	Clean	1
Pf3D7_12_v3	1559859	SNP	PASS	13.59	1	1981	3308	0.804	T,A	SC2_A	0	26	0	950	1	0.03125	0	0	Low cell support
Pf3D7_12_v3	1559859	SNP	PASS	13.59	1	1981	3308	0.804	T,A	SC1_A	0	52	0	1864	5	0.0179211	0	0	Low cell support
Pf3D7_12_v3	1559859	SNP	PASS	13.59	1	1981	3308	0.804	T,A	Doublet	0	77	0	2741	3	0.0625	0	0	Low cell support
Pf3D7_12_v3	1570859	SNP	PASS	11.67		260	3398	0.044	T,G	SC6_G					0	0	0	0	Low cell support
Pf3D7_12_v3	1570859	SNP	PASS	11.67		260	3398	0.044	T,G	SC6_A					0	0	0	0	Low cell support
Pf3D7_12_v3	1570859	SNP	PASS	11.67		260	3398	0.044	T,G	SC3_A					0	0	0	0	Low cell support
Pf3D7_12_v3	1570859	SNP	PASS	11.67		260	3398	0.044	T,G	SC5_G	0	13	0	445	5	0.0252525	0	0	Low cell support
Pf3D7_12_v3	1570859	SNP	PASS	11.67		260	3398	0.044	T,G	SC2_G	1	11	407	0	0	0	3	0.0194805	Low cell support
Pf3D7_12_v3	1570859	SNP	PASS	11.67		260	3398	0.044	T,G	SC7_G	1	30	1038	0	0	0	10	0.0549451	Clean	1
Pf3D7_12_v3	1570859	SNP	PASS	11.67		260	3398	0.044	T,G	SC2_A					0	0	0	0	Low cell support
Pf3D7_12_v3	1570859	SNP	PASS	11.67		260	3398	0.044	T,G	SC1_A	1	3	111	0	0	0	2	0.00716846	Low cell support
Pf3D7_12_v3	1570859	SNP	PASS	11.67		260	3398	0.044	T,G	Doublet	1	2	74	0	0	0	1	0.03125	Low cell support
Pf3D7_12_v3	1577373	SNP	PASS	4.38	1	22	3170	0.002709	C,T	SC6_G	1	12	444	0	0	0	4	0.1	Low cell support
Pf3D7_12_v3	1577373	SNP	PASS	4.38	1	22	3170	0.002709	C,T	SC6_A	1	17	629	0	0	0	4	0.097561	Low cell support
Pf3D7_12_v3	1577373	SNP	PASS	4.38	1	22	3170	0.002709	C,T	SC3_A	1	18	666	0	0	0	5	0.114286	Low cell support
Pf3D7_12_v3	1577373	SNP	PASS	4.38	1	22	3170	0.002709	C,T	SC5_G	1	136	4922	74	1	0.00505051	26	0.106061	Clean	1
Pf3D7_12_v3	1577373	SNP	PASS	4.38	1	22	3170	0.002709	C,T	SC2_G	1	58	2134	0	0	0	15	0.0844156	Clean	1
Pf3D7_12_v3	1577373	SNP	PASS	4.38	1	22	3170	0.002709	C,T	SC7_G	0	163	148	5871	27	0.115385	1	0.00549451	Clean	0
Pf3D7_12_v3	1577373	SNP	PASS	4.38	1	22	3170	0.002709	C,T	SC2_A	1	2	74	0	0	0	1	0.03125	Low cell support
Pf3D7_12_v3	1577373	SNP	PASS	4.38	1	22	3170	0.002709	C,T	SC1_A	1	130	4293	481	1	0.00358423	26	0.0860215	Clean	1
Pf3D7_12_v3	1577373	SNP	PASS	4.38	1	22	3170	0.002709	C,T	Doublet	1	22	790	0	0	0	6	0.09375	Low cell support
Pf3D7_12_v3	1577710	SNP	PASS	2.42	1	3	3006	0.0002201	A,G	SC6_G					0	0	0	0	Low cell support
Pf3D7_12_v3	1577710	SNP	PASS	2.42	1	3	3006	0.0002201	A,G	SC6_A					0	0	0	0	Low cell support
Pf3D7_12_v3	1577710	SNP	PASS	2.42	1	3	3006	0.0002201	A,G	SC3_A	1	13	481	0	0	0	2	0.0571429	Low cell support
Pf3D7_12_v3	1577710	SNP	PASS	2.42	1	3	3006	0.0002201	A,G	SC5_G	1	37	1369	0	0	0	11	0.0505051	Clean	1
Pf3D7_12_v3	1577710	SNP	PASS	2.42	1	3	3006	0.0002201	A,G	SC2_G	1	133	4909	0	0	0	11	0.0584416	Clean	1
Pf3D7_12_v3	1577710	SNP	PASS	2.42	1	3	3006	0.0002201	A,G	SC7_G	0	37	0	1345	8	0.043956	0	0	Clean	0
Pf3D7_12_v3	1577710	SNP	PASS	2.42	1	3	3006	0.0002201	A,G	SC2_A	1	9	333	0	0	0	1	0.03125	Low cell support
Pf3D7_12_v3	1577710	SNP	PASS	2.42	1	3	3006	0.0002201	A,G	SC1_A	1	88	3232	0	0	0	8	0.0179211	Clean	1
Pf3D7_12_v3	1577710	SNP	PASS	2.42	1	3	3006	0.0002201	A,G	Doublet	1	2	74	0	0	0	1	0.03125	Low cell support
Pf3D7_12_v3	1579614	SNP	PASS	8.94	1	2636	2636	0.997	G,A	SC6_G					0	0	0	0	Low cell support
Pf3D7_12_v3	1579614	SNP	PASS	8.94	1	2636	2636	0.997	G,A	SC6_A	0	7	0	259	1	0.0243902	0	0	Low cell support
Pf3D7_12_v3	1579614	SNP	PASS	8.94	1	2636	2636	0.997	G,A	SC3_A					0	0	0	0	Low cell support
Pf3D7_12_v3	1579614	SNP	PASS	8.94	1	2636	2636	0.997	G,A	SC5_G	0	28	0	1036	4	0.020202	0	0	Low cell support
Pf3D7_12_v3	1579614	SNP	PASS	8.94	1	2636	2636	0.997	G,A	SC2_G	0	23	0	851	2	0.012987	0	0	Low cell support
Pf3D7_12_v3	1579614	SNP	PASS	8.94	1	2636	2636	0.997	G,A	SC7_G	0	18	0	666	3	0.0164835	0	0	Low cell support
Pf3D7_12_v3	1579614	SNP	PASS	8.94	1	2636	2636	0.997	G,A	SC2_A	0	11	0	407	2	0.03125	0	0	Low cell support
Pf3D7_12_v3	1579614	SNP	PASS	8.94	1	2636	2636	0.997	G,A	SC1_A					0	0	0	0	Low cell support
Pf3D7_12_v3	1579614	SNP	PASS	8.94	1	2636	2636	0.997	G,A	Doublet	0	6	0	222	1	0.03125	0	0	Low cell support
Pf3D7_12_v3	1582025	INDEL	PASS	3.33	1	2	3284	8.098e-05	G,A	SC6_G	0	15	0	543	5	0.133333	0	0	Low cell support
Pf3D7_12_v3	1582025	INDEL	PASS	3.33	1	2	3284	8.098e-05	G,A	SC6_A					0	0	0	0	Low cell support
Pf3D7_12_v3	1582025	INDEL	PASS	3.33	1	2	3284	8.098e-05	G,A	SC3_A					0	0	0	0	Low cell support
Pf3D7_12_v3	1582025	INDEL	PASS	3.33	1	2	3284	8.098e-05	G,A	SC5_G	1	108	3972	0	0	0	28	0.121212	Clean	1
Pf3D7_12_v3	1582025	INDEL	PASS	3.33	1	2	3284	8.098e-05	G,A	SC2_G	0	28	0	1024	8	0.0454545	0	0	Clean	0
Pf3D7_12_v3	1582025	INDEL	PASS	3.33	1	2	3284	8.098e-05	G,A	SC7_G	1	196	7204	0	0	0	38	0.164835	Clean	1
Pf3D7_12_v3	1582025	INDEL	PASS	3.33	1	2	3284	8.098e-05	G,A	SC2_A					0	0	0	0	Low cell support
Pf3D7_12_v3	1582025	INDEL	PASS	3.33	1	2	3284	8.098e-05	G,A	SC1_A	1	3	111	0	0	0	1	0.00358423	Low cell support
Pf3D7_12_v3	1582025	INDEL	PASS	3.33	1	2	3284	8.098e-05	G,A	Doublet					0	0	0	0	Low cell support
Pf3D7_12_v3	1585343	OVERLAP	PASS	7.72		1973	3094	0.61	A,T	SC6_G					1	0.0333333	0	0	Low cell support
Pf3D7_12_v3	1585343	OVERLAP	PASS	7.72		1973	3094	0.61	A,T	SC6_A					0	0	0	0	Low cell support
Pf3D7_12_v3	1585343	OVERLAP	PASS	7.72		1973	3094	0.61	A,T	SC3_A					0	0	0	0	Low cell support
Pf3D7_12_v3	1585343	OVERLAP	PASS	7.72		1973	3094	0.61	A,T	SC5_G	0	9	0	333	4	0.020202	0	0	Low cell support
Pf3D7_12_v3	1585343	OVERLAP	PASS	7.72		1973	3094	0.61	A,T	SC2_G	0	12	0	420	11	0.0714286	0	0	Clean	0
Pf3D7_12_v3	1585343	OVERLAP	PASS	7.72		1973	3094	0.61	A,T	SC7_G	0	26	0	950	6	0.032967	0	0	Low cell support
Pf3D7_12_v3	1585343	OVERLAP	PASS	7.72		1973	3094	0.61	A,T	SC2_A					0	0	0	0	Low cell support
Pf3D7_12_v3	1585343	OVERLAP	PASS	7.72		1973	3094	0.61	A,T	SC1_A					0	0	0	0	Low cell support
Pf3D7_12_v3	1585343	OVERLAP	PASS	7.72		1973	3094	0.61	A,T	Doublet	0	1	0	37	1	0.03125	0	0	Low cell support
Pf3D7_12_v3	1585347	SNP	PASS	3.67		13	3294	0.004038	A,T	SC6_G	0	1	0	37	1	0.0333333	0	0	Low cell support
Pf3D7_12_v3	1585347	SNP	PASS	3.67		13	3294	0.004038	A,T	SC6_A					0	0	0	0	Low cell support
Pf3D7_12_v3	1585347	SNP	PASS	3.67		13	3294	0.004038	A,T	SC3_A					0	0	0	0	Low cell support
Pf3D7_12_v3	1585347	SNP	PASS	3.67		13	3294	0.004038	A,T	SC5_G	1	19	703	0	0	0	9	0.0454545	Clean	1
Pf3D7_12_v3	1585347	SNP	PASS	3.67		13	3294	0.004038	A,T	SC2_G	0	24	0	876	11	0.0714286	0	0	Clean	0
Pf3D7_12_v3	1585347	SNP	PASS	3.67		13	3294	0.004038	A,T	SC7_G	1	28	1036	0	0	0	8	0.043956	Clean	1
Pf3D7_12_v3	1585347	SNP	PASS	3.67		13	3294	0.004038	A,T	SC2_A					0	0	0	0	Low cell support
Pf3D7_12_v3	1585347	SNP	PASS	3.67		13	3294	0.004038	A,T	SC1_A	1	1	37	0	0	0	1	0.00358423	Low cell support
Pf3D7_12_v3	1585347	SNP	PASS	3.67		13	3294	0.004038	A,T	Doublet	0	1	0	37	1	0.03125	0	0	Low cell support
Pf3D7_12_v3	1588480	SNP	PASS	3.24		3	3202	0.000222	C,A	SC6_G	0	2	0	74	1	0.0333333	0	0	Low cell support
Pf3D7_12_v3	1588480	SNP	PASS	3.24		3	3202	0.000222	C,A	SC6_A					0	0	0	0	Low cell support
Pf3D7_12_v3	1588480	SNP	PASS	3.24		3	3202	0.000222	C,A	SC3_A					0	0	0	0	Low cell support
Pf3D7_12_v3	1588480	SNP	PASS	3.24		3	3202	0.000222	C,A	SC5_G	1	43	1555	0	0	0	13	0.0505051	Clean	1
Pf3D7_12_v3	1588480	SNP	PASS	3.24		3	3202	0.000222	C,A	SC2_G	0	43	0	1579	12	0.0714286	0	0	Clean	0
Pf3D7_12_v3	1588480	SNP	PASS	3.24		3	3202	0.000222	C,A	SC7_G	1	30	1110	0	0	0	5	0.021978	Low cell support
Pf3D7_12_v3	1588480	SNP	PASS	3.24		3	3202	0.000222	C,A	SC2_A					0	0	0	0	Low cell support
Pf3D7_12_v3	1588480	SNP	PASS	3.24		3	3202	0.000222	C,A	SC1_A					0	0	0	0	Low cell support
Pf3D7_12_v3	1588480	SNP	PASS	3.24		3	3202	0.000222	C,A	Doublet	1	4	148	0	0	0	1	0.03125	Low cell support
Pf3D7_12_v3	1588703	INDEL	PASS	13.56		571	3036	0.26	T,C	SC6_G	1	5	185	0	1	0.0333333	1	0.0333333	Low cell support
Pf3D7_12_v3	1588703	INDEL	PASS	13.56		571	3036	0.26	T,C	SC6_A	0	3	0	111	1	0.0243902	0	0	Low cell support
Pf3D7_12_v3	1588703	INDEL	PASS	13.56		571	3036	0.26	T,C	SC3_A	1	10	370	0	0	0	3	0.0857143	Low cell support
Pf3D7_12_v3	1588703	INDEL	PASS	13.56		571	3036	0.26	T,C	SC5_G	1	2	74	0	0	0	3	0.0151515	Low cell support
Pf3D7_12_v3	1588703	INDEL	PASS	13.56		571	3036	0.26	T,C	SC2_G	1	10	333	37	1	0.00649351	1	0.00649351	Low cell support
Pf3D7_12_v3	1588703	INDEL	PASS	13.56		571	3036	0.26	T,C	SC7_G	1	8	296	0	0	0	5	0.021978	Low cell support
Pf3D7_12_v3	1588703	INDEL	PASS	13.56		571	3036	0.26	T,C	SC2_A					0	0	0	0	Low cell support
Pf3D7_12_v3	1588703	INDEL	PASS	13.56		571	3036	0.26	T,C	SC1_A	0	6	37	185	2	0.00716846	1	0.00358423	Low cell support
Pf3D7_12_v3	1588703	INDEL	PASS	13.56		571	3036	0.26	T,C	Doublet					0	0	0	0	Low cell support
Pf3D7_12_v3	1589834	SNP	PASS	11.45	1	17	2948	0.027	T,A	SC6_G					0	0	0	0	Low cell support
Pf3D7_12_v3	1589834	SNP	PASS	11.45	1	17	2948	0.027	T,A	SC6_A					0	0	0	0	Low cell support
Pf3D7_12_v3	1589834	SNP	PASS	11.45	1	17	2948	0.027	T,A	SC3_A	0	6	0	222	1	0.0285714	0	0	Low cell support
Pf3D7_12_v3	1589834	SNP	PASS	11.45	1	17	2948	0.027	T,A	SC5_G	1	58	1591	555	2	0.010101	4	0.020202	Low cell support
Pf3D7_12_v3	1589834	SNP	PASS	11.45	1	17	2948	0.027	T,A	SC2_G	1	27	740	259	0	0	2	0.012987	Low cell support
Pf3D7_12_v3	1589834	SNP	PASS	11.45	1	17	2948	0.027	T,A	SC7_G	1	12	370	37	0	0	1	0.00549451	Low cell support
Pf3D7_12_v3	1589834	SNP	PASS	11.45	1	17	2948	0.027	T,A	SC2_A					0	0	0	0	Low cell support
Pf3D7_12_v3	1589834	SNP	PASS	11.45	1	17	2948	0.027	T,A	SC1_A	1	8	185	111	0	0	2	0.00716846	Low cell support
Pf3D7_12_v3	1589834	SNP	PASS	11.45	1	17	2948	0.027	T,A	Doublet	1	12	395	37	1	0.03125	1	0.03125	Low cell support
Pf3D7_12_v3	1591949	SNP	PASS	6.39	1	78	3188	0.007294	G,A	SC6_G					0	0	0	0	Low cell support
Pf3D7_12_v3	1591949	SNP	PASS	6.39	1	78	3188	0.007294	G,A	SC6_A	0	27	0	999	2	0.0487805	0	0	Low cell support
Pf3D7_12_v3	1591949	SNP	PASS	6.39	1	78	3188	0.007294	G,A	SC3_A					0	0	0	0	Low cell support
Pf3D7_12_v3	1591949	SNP	PASS	6.39	1	78	3188	0.007294	G,A	SC5_G	1	64	2344	0	0	0	4	0.020202	Low cell support
Pf3D7_12_v3	1591949	SNP	PASS	6.39	1	78	3188	0.007294	G,A	SC2_G	0	19	0	703	1	0.00649351	0	0	Low cell support
Pf3D7_12_v3	1591949	SNP	PASS	6.39	1	78	3188	0.007294	G,A	SC7_G	1	62	2282	0	0	0	6	0.032967	Low cell support
Pf3D7_12_v3	1591949	SNP	PASS	6.39	1	78	3188	0.007294	G,A	SC2_A					0	0	0	0	Low cell support
Pf3D7_12_v3	1591949	SNP	PASS	6.39	1	78	3188	0.007294	G,A	SC1_A	0	73	0	2653	3	0.0107527	0	0	Low cell support
Pf3D7_12_v3	1591949	SNP	PASS	6.39	1	78	3188	0.007294	G,A	Doublet					0	0	0	0	Low cell support
Pf3D7_12_v3	1594673	OVERLAP	PASS	8.08		19	2864	0.006199	T,A	SC6_G					0	0	0	0	Low cell support
Pf3D7_12_v3	1594673	OVERLAP	PASS	8.08		19	2864	0.006199	T,A	SC6_A	1	2	74	0	0	0	1	0.0243902	Low cell support
Pf3D7_12_v3	1594673	OVERLAP	PASS	8.08		19	2864	0.006199	T,A	SC3_A	1	3	111	0	0	0	2	0.0571429	Low cell support
Pf3D7_12_v3	1594673	OVERLAP	PASS	8.08		19	2864	0.006199	T,A	SC5_G	1	32	1172	0	0	0	9	0.0454545	Clean	1
Pf3D7_12_v3	1594673	OVERLAP	PASS	8.08		19	2864	0.006199	T,A	SC2_G	1	24	888	0	0	0	8	0.0519481	Clean	1
Pf3D7_12_v3	1594673	OVERLAP	PASS	8.08		19	2864	0.006199	T,A	SC7_G	0	7	0	259	4	0.0164835	0	0	Low cell support
Pf3D7_12_v3	1594673	OVERLAP	PASS	8.08		19	2864	0.006199	T,A	SC2_A					0	0	0	0	Low cell support
Pf3D7_12_v3	1594673	OVERLAP	PASS	8.08		19	2864	0.006199	T,A	SC1_A					0	0	0	0	Low cell support
Pf3D7_12_v3	1594673	OVERLAP	PASS	8.08		19	2864	0.006199	T,A	Doublet					0	0	0	0	Low cell support
Pf3D7_12_v3	1594745	SNP	PASS	8.14		49	2930	0.012	G,T	SC6_G	0	2	0	74	2	0.0333333	0	0	Low cell support
Pf3D7_12_v3	1594745	SNP	PASS	8.14		49	2930	0.012	G,T	SC6_A					0	0	0	0	Low cell support
Pf3D7_12_v3	1594745	SNP	PASS	8.14		49	2930	0.012	G,T	SC3_A					0	0	0	0	Low cell support
Pf3D7_12_v3	1594745	SNP	PASS	8.14		49	2930	0.012	G,T	SC5_G	1	80	2864	0	0	0	36	0.126263	Clean	1
Pf3D7_12_v3	1594745	SNP	PASS	8.14		49	2930	0.012	G,T	SC2_G	0	15	0	543	13	0.0714286	0	0	Clean	0
Pf3D7_12_v3	1594745	SNP	PASS	8.14		49	2930	0.012	G,T	SC7_G	1	65	2309	0	0	0	38	0.131868	Clean	1
Pf3D7_12_v3	1594745	SNP	PASS	8.14		49	2930	0.012	G,T	SC2_A	0	1	0	37	1	0.03125	0	0	Low cell support
Pf3D7_12_v3	1594745	SNP	PASS	8.14		49	2930	0.012	G,T	SC1_A					0	0	0	0	Low cell support
Pf3D7_12_v3	1594745	SNP	PASS	8.14		49	2930	0.012	G,T	Doublet	1	2	74	0	0	0	2	0.03125	Low cell support
Pf3D7_12_v3	1594884	SNP	PASS	4.44	1	3	3294	0.001103	A,G	SC6_G	1	204	7548	0	0	0	17	0.2	Clean	1
Pf3D7_12_v3	1594884	SNP	PASS	4.44	1	3	3294	0.001103	A,G	SC6_A	1	19	691	0	0	0	3	0.0487805	Low cell support
Pf3D7_12_v3	1594884	SNP	PASS	4.44	1	3	3294	0.001103	A,G	SC3_A	1	23	851	0	0	0	3	0.0857143	Low cell support
Pf3D7_12_v3	1594884	SNP	PASS	4.44	1	3	3294	0.001103	A,G	SC5_G	1	1063	39175	0	0	0	110	0.232323	Clean	1
Pf3D7_12_v3	1594884	SNP	PASS	4.44	1	3	3294	0.001103	A,G	SC2_G	1	1258	46342	0	0	0	113	0.279221	Clean	1
Pf3D7_12_v3	1594884	SNP	PASS	4.44	1	3	3294	0.001103	A,G	SC7_G	0	1182	296	43186	123	0.230769	1	0.00549451	Clean	0
Pf3D7_12_v3	1594884	SNP	PASS	4.44	1	3	3294	0.001103	A,G	SC2_A	1	11	395	0	0	0	1	0.03125	Low cell support
Pf3D7_12_v3	1594884	SNP	PASS	4.44	1	3	3294	0.001103	A,G	SC1_A	1	13	481	0	0	0	2	0.00716846	Low cell support
Pf3D7_12_v3	1594884	SNP	PASS	4.44	1	3	3294	0.001103	A,G	Doublet	1	104	3836	0	0	0	13	0.03125	Clean	1
Pf3D7_12_v3	1595940	OVERLAP	PASS	9.89	1	1228	2512	0.327	G,A	SC6_G	1	99	3651	0	0	0	8	0.1	Clean	1
Pf3D7_12_v3	1595940	OVERLAP	PASS	9.89	1	1228	2512	0.327	G,A	SC6_A					0	0	0	0	Low cell support
Pf3D7_12_v3	1595940	OVERLAP	PASS	9.89	1	1228	2512	0.327	G,A	SC3_A	1	35	814	481	0	0	0	0	Low cell support
Pf3D7_12_v3	1595940	OVERLAP	PASS	9.89	1	1228	2512	0.327	G,A	SC5_G	1	297	5565	5328	15	0.0707071	15	0.0656566	Non distinct
Pf3D7_12_v3	1595940	OVERLAP	PASS	9.89	1	1228	2512	0.327	G,A	SC2_G	1	211	7723	0	0	0	28	0.123377	Clean	1
Pf3D7_12_v3	1595940	OVERLAP	PASS	9.89	1	1228	2512	0.327	G,A	SC7_G	0	241	3097	5724	13	0.0549451	7	0.032967	Noisy
Pf3D7_12_v3	1595940	OVERLAP	PASS	9.89	1	1228	2512	0.327	G,A	SC2_A					0	0	0	0	Low cell support
Pf3D7_12_v3	1595940	OVERLAP	PASS	9.89	1	1228	2512	0.327	G,A	SC1_A	1	60	2148	0	0	0	3	0.0107527	Low cell support
Pf3D7_12_v3	1595940	OVERLAP	PASS	9.89	1	1228	2512	0.327	G,A	Doublet	0	12	210	222	0	0	0	0	Low cell support
Pf3D7_12_v3	1596048	SNP	PASS	8.03	1	48	3030	0.022	G,A	SC6_G	0	11	0	407	6	0.0666667	0	0	Low cell support
Pf3D7_12_v3	1596048	SNP	PASS	8.03	1	48	3030	0.022	G,A	SC6_A					0	0	0	0	Low cell support
Pf3D7_12_v3	1596048	SNP	PASS	8.03	1	48	3030	0.022	G,A	SC3_A	1	23	815	0	0	0	2	0.0285714	Low cell support
Pf3D7_12_v3	1596048	SNP	PASS	8.03	1	48	3030	0.022	G,A	SC5_G	1	323	11807	0	0	0	35	0.131313	Clean	1
Pf3D7_12_v3	1596048	SNP	PASS	8.03	1	48	3030	0.022	G,A	SC2_G	0	20	0	740	9	0.0454545	0	0	Clean	0
Pf3D7_12_v3	1596048	SNP	PASS	8.03	1	48	3030	0.022	G,A	SC7_G	1	195	5304	1887	10	0.043956	9	0.043956	Noisy
Pf3D7_12_v3	1596048	SNP	PASS	8.03	1	48	3030	0.022	G,A	SC2_A					0	0	0	0	Low cell support
Pf3D7_12_v3	1596048	SNP	PASS	8.03	1	48	3030	0.022	G,A	SC1_A					0	0	0	0	Low cell support
Pf3D7_12_v3	1596048	SNP	PASS	8.03	1	48	3030	0.022	G,A	Doublet	1	4	148	0	0	0	1	0.03125	Low cell support
Pf3D7_12_v3	1596051	SNP	PASS	8.02	1	44	3036	0.021	G,T	SC6_G	0	11	0	407	6	0.0666667	0	0	Low cell support
Pf3D7_12_v3	1596051	SNP	PASS	8.02	1	44	3036	0.021	G,T	SC6_A					0	0	0	0	Low cell support
Pf3D7_12_v3	1596051	SNP	PASS	8.02	1	44	3036	0.021	G,T	SC3_A	1	23	851	0	0	0	2	0.0285714	Low cell support
Pf3D7_12_v3	1596051	SNP	PASS	8.02	1	44	3036	0.021	G,T	SC5_G	1	309	11361	0	0	0	36	0.131313	Clean	1
Pf3D7_12_v3	1596051	SNP	PASS	8.02	1	44	3036	0.021	G,T	SC2_G	0	20	0	716	9	0.0454545	0	0	Clean	0
Pf3D7_12_v3	1596051	SNP	PASS	8.02	1	44	3036	0.021	G,T	SC7_G	1	199	5476	1887	10	0.043956	9	0.043956	Noisy
Pf3D7_12_v3	1596051	SNP	PASS	8.02	1	44	3036	0.021	G,T	SC2_A					0	0	0	0	Low cell support
Pf3D7_12_v3	1596051	SNP	PASS	8.02	1	44	3036	0.021	G,T	SC1_A					0	0	0	0	Low cell support
Pf3D7_12_v3	1596051	SNP	PASS	8.02	1	44	3036	0.021	G,T	Doublet	1	4	148	0	0	0	1	0.03125	Low cell support
Pf3D7_12_v3	1598088	SNP	PASS	11.57	1	832	2452	0.447	G,C	SC6_G	0	6	0	222	1	0.0333333	0	0	Low cell support
Pf3D7_12_v3	1598088	SNP	PASS	11.57	1	832	2452	0.447	G,C	SC6_A					0	0	0	0	Low cell support
Pf3D7_12_v3	1598088	SNP	PASS	11.57	1	832	2452	0.447	G,C	SC3_A					0	0	0	0	Low cell support
Pf3D7_12_v3	1598088	SNP	PASS	11.57	1	832	2452	0.447	G,C	SC5_G	1	346	12706	0	0	0	29	0.10101	Clean	1
Pf3D7_12_v3	1598088	SNP	PASS	11.57	1	832	2452	0.447	G,C	SC2_G	0	123	0	4515	11	0.0649351	0	0	Clean	0
Pf3D7_12_v3	1598088	SNP	PASS	11.57	1	832	2452	0.447	G,C	SC7_G	0	237	0	8709	21	0.0879121	0	0	Clean	0
Pf3D7_12_v3	1598088	SNP	PASS	11.57	1	832	2452	0.447	G,C	SC2_A	1	21	543	222	1	0.03125	1	0.03125	Low cell support
Pf3D7_12_v3	1598088	SNP	PASS	11.57	1	832	2452	0.447	G,C	SC1_A					0	0	0	0	Low cell support
Pf3D7_12_v3	1598088	SNP	PASS	11.57	1	832	2452	0.447	G,C	Doublet	0	42	407	1147	1	0.03125	1	0.03125	Low cell support
Pf3D7_12_v3	1598410	OVERLAP	PASS	7.46	1	150	2370	0.209	T,A	SC6_G	0	13	74	407	1	0.0333333	0	0	Low cell support
Pf3D7_12_v3	1598410	OVERLAP	PASS	7.46	1	150	2370	0.209	T,A	SC6_A					0	0	0	0	Low cell support
Pf3D7_12_v3	1598410	OVERLAP	PASS	7.46	1	150	2370	0.209	T,A	SC3_A					0	0	0	0	Low cell support
Pf3D7_12_v3	1598410	OVERLAP	PASS	7.46	1	150	2370	0.209	T,A	SC5_G	1	61	2245	0	0	0	6	0.0252525	Low cell support
Pf3D7_12_v3	1598410	OVERLAP	PASS	7.46	1	150	2370	0.209	T,A	SC2_G	1	40	888	592	2	0.012987	6	0.025974	Low cell support
Pf3D7_12_v3	1598410	OVERLAP	PASS	7.46	1	150	2370	0.209	T,A	SC7_G	1	36	1284	0	0	0	5	0.021978	Low cell support
Pf3D7_12_v3	1598410	OVERLAP	PASS	7.46	1	150	2370	0.209	T,A	SC2_A					0	0	0	0	Low cell support
Pf3D7_12_v3	1598410	OVERLAP	PASS	7.46	1	150	2370	0.209	T,A	SC1_A					0	0	0	0	Low cell support
Pf3D7_12_v3	1598410	OVERLAP	PASS	7.46	1	150	2370	0.209	T,A	Doublet					0	0	0	0	Low cell support
Pf3D7_12_v3	1598522	SNP	PASS	2.38	1	462	1884	0.302	A,G	SC6_G	1	48	1234	518	0	0	0	0	Low cell support
Pf3D7_12_v3	1598522	SNP	PASS	2.38	1	462	1884	0.302	A,G	SC6_A					0	0	0	0	Low cell support
Pf3D7_12_v3	1598522	SNP	PASS	2.38	1	462	1884	0.302	A,G	SC3_A					0	0	0	0	Low cell support
Pf3D7_12_v3	1598522	SNP	PASS	2.38	1	462	1884	0.302	A,G	SC5_G	0	66	0	2442	6	0.030303	0	0	Low cell support
Pf3D7_12_v3	1598522	SNP	PASS	2.38	1	462	1884	0.302	A,G	SC2_G	1	114	2876	1246	3	0.0194805	2	0.00649351	Low cell support
Pf3D7_12_v3	1598522	SNP	PASS	2.38	1	462	1884	0.302	A,G	SC7_G	1	88	1752	1480	1	0.00549451	1	0.00549451	Low cell support
Pf3D7_12_v3	1598522	SNP	PASS	2.38	1	462	1884	0.302	A,G	SC2_A					0	0	0	0	Low cell support
Pf3D7_12_v3	1598522	SNP	PASS	2.38	1	462	1884	0.302	A,G	SC1_A					0	0	0	0	Low cell support
Pf3D7_12_v3	1598522	SNP	PASS	2.38	1	462	1884	0.302	A,G	Doublet					0	0	0	0	Low cell support
Pf3D7_12_v3	1598785	SNP	PASS	13.54	1	1730	2452	0.816	C,T	SC6_G	0	16	0	592	1	0.0333333	0	0	Low cell support
Pf3D7_12_v3	1598785	SNP	PASS	13.54	1	1730	2452	0.816	C,T	SC6_A					0	0	0	0	Low cell support
Pf3D7_12_v3	1598785	SNP	PASS	13.54	1	1730	2452	0.816	C,T	SC3_A					0	0	0	0	Low cell support
Pf3D7_12_v3	1598785	SNP	PASS	13.54	1	1730	2452	0.816	C,T	SC5_G	1	161	5933	0	0	0	15	0.0656566	Clean	1
Pf3D7_12_v3	1598785	SNP	PASS	13.54	1	1730	2452	0.816	C,T	SC2_G	0	71	0	2615	11	0.0649351	0	0	Clean	0
Pf3D7_12_v3	1598785	SNP	PASS	13.54	1	1730	2452	0.816	C,T	SC7_G	0	161	0	5945	11	0.0494505	0	0	Clean	0
Pf3D7_12_v3	1598785	SNP	PASS	13.54	1	1730	2452	0.816	C,T	SC2_A					0	0	0	0	Low cell support
Pf3D7_12_v3	1598785	SNP	PASS	13.54	1	1730	2452	0.816	C,T	SC1_A	1	2	74	0	0	0	1	0.00358423	Low cell support
Pf3D7_12_v3	1598785	SNP	PASS	13.54	1	1730	2452	0.816	C,T	Doublet	0	3	37	74	1	0.03125	1	0.03125	Low cell support
Pf3D7_12_v3	1603643	OVERLAP	PASS	7.96		21	3262	0.001893	A,T	SC6_G	1	22	814	0	0	0	3	0.1	Low cell support
Pf3D7_12_v3	1603643	OVERLAP	PASS	7.96		21	3262	0.001893	A,T	SC6_A					0	0	0	0	Low cell support
Pf3D7_12_v3	1603643	OVERLAP	PASS	7.96		21	3262	0.001893	A,T	SC3_A					0	0	0	0	Low cell support
Pf3D7_12_v3	1603643	OVERLAP	PASS	7.96		21	3262	0.001893	A,T	SC5_G	0	20	0	740	10	0.0454545	0	0	Clean	0
Pf3D7_12_v3	1603643	OVERLAP	PASS	7.96		21	3262	0.001893	A,T	SC2_G	1	12	333	111	1	0.00649351	4	0.025974	Low cell support
Pf3D7_12_v3	1603643	OVERLAP	PASS	7.96		21	3262	0.001893	A,T	SC7_G	1	94	3466	0	0	0	22	0.0879121	Clean	1
Pf3D7_12_v3	1603643	OVERLAP	PASS	7.96		21	3262	0.001893	A,T	SC2_A					0	0	0	0	Low cell support
Pf3D7_12_v3	1603643	OVERLAP	PASS	7.96		21	3262	0.001893	A,T	SC1_A					0	0	0	0	Low cell support
Pf3D7_12_v3	1603643	OVERLAP	PASS	7.96		21	3262	0.001893	A,T	Doublet					0	0	0	0	Low cell support
Pf3D7_12_v3	1609597	SNP	PASS	12.24		823	2960	0.216	A,T	SC6_G	1	2	74	0	0	0	1	0.0333333	Low cell support
Pf3D7_12_v3	1609597	SNP	PASS	12.24		823	2960	0.216	A,T	SC6_A					0	0	0	0	Low cell support
Pf3D7_12_v3	1609597	SNP	PASS	12.24		823	2960	0.216	A,T	SC3_A					0	0	0	0	Low cell support
Pf3D7_12_v3	1609597	SNP	PASS	12.24		823	2960	0.216	A,T	SC5_G	1	19	568	111	1	0.00505051	6	0.030303	Low cell support
Pf3D7_12_v3	1609597	SNP	PASS	12.24		823	2960	0.216	A,T	SC2_G	1	19	395	296	4	0.025974	1	0.00649351	Low cell support
Pf3D7_12_v3	1609597	SNP	PASS	12.24		823	2960	0.216	A,T	SC7_G	0	10	0	358	5	0.0274725	0	0	Low cell support
Pf3D7_12_v3	1609597	SNP	PASS	12.24		823	2960	0.216	A,T	SC2_A					0	0	0	0	Low cell support
Pf3D7_12_v3	1609597	SNP	PASS	12.24		823	2960	0.216	A,T	SC1_A					0	0	0	0	Low cell support
Pf3D7_12_v3	1609597	SNP	PASS	12.24		823	2960	0.216	A,T	Doublet					0	0	0	0	Low cell support
Pf3D7_12_v3	1610200	SNP	PASS	8.81		213	3250	0.042	A,T	SC6_G	1	6	222	0	0	0	3	0.1	Low cell support
Pf3D7_12_v3	1610200	SNP	PASS	8.81		213	3250	0.042	A,T	SC6_A					0	0	0	0	Low cell support
Pf3D7_12_v3	1610200	SNP	PASS	8.81		213	3250	0.042	A,T	SC3_A	1	1	37	0	0	0	1	0.0285714	Low cell support
Pf3D7_12_v3	1610200	SNP	PASS	8.81		213	3250	0.042	A,T	SC5_G	0	65	185	2196	26	0.111111	1	0.00505051	Clean	0
Pf3D7_12_v3	1610200	SNP	PASS	8.81		213	3250	0.042	A,T	SC2_G	1	14	518	0	0	0	9	0.0584416	Clean	1
Pf3D7_12_v3	1610200	SNP	PASS	8.81		213	3250	0.042	A,T	SC7_G	1	77	2801	0	0	0	35	0.153846	Clean	1
Pf3D7_12_v3	1610200	SNP	PASS	8.81		213	3250	0.042	A,T	SC2_A					0	0	0	0	Low cell support
Pf3D7_12_v3	1610200	SNP	PASS	8.81		213	3250	0.042	A,T	SC1_A	1	9	333	0	0	0	5	0.0179211	Low cell support
Pf3D7_12_v3	1610200	SNP	PASS	8.81		213	3250	0.042	A,T	Doublet					0	0	0	0	Low cell support
Pf3D7_12_v3	1612393	SNP	PASS	10.7	1	185	3330	0.023	T,C	SC6_G	1	29	1061	0	0	0	3	0.0666667	Low cell support
Pf3D7_12_v3	1612393	SNP	PASS	10.7	1	185	3330	0.023	T,C	SC6_A	1	3	111	0	0	0	1	0.0243902	Low cell support
Pf3D7_12_v3	1612393	SNP	PASS	10.7	1	185	3330	0.023	T,C	SC3_A					0	0	0	0	Low cell support
Pf3D7_12_v3	1612393	SNP	PASS	10.7	1	185	3330	0.023	T,C	SC5_G	0	144	0	5316	25	0.0858586	0	0	Clean	0
Pf3D7_12_v3	1612393	SNP	PASS	10.7	1	185	3330	0.023	T,C	SC2_G	1	39	1443	0	0	0	13	0.0779221	Clean	1
Pf3D7_12_v3	1612393	SNP	PASS	10.7	1	185	3330	0.023	T,C	SC7_G	1	36	1332	0	0	0	18	0.0769231	Clean	1
Pf3D7_12_v3	1612393	SNP	PASS	10.7	1	185	3330	0.023	T,C	SC2_A					0	0	0	0	Low cell support
Pf3D7_12_v3	1612393	SNP	PASS	10.7	1	185	3330	0.023	T,C	SC1_A					0	0	0	0	Low cell support
Pf3D7_12_v3	1612393	SNP	PASS	10.7	1	185	3330	0.023	T,C	Doublet					0	0	0	0	Low cell support
Pf3D7_12_v3	1623952	OVERLAP	PASS	2.86		81	3422	0.008604	G,A	SC6_G	1	5	136	29	0	0	3	0.0666667	Low cell support
Pf3D7_12_v3	1623952	OVERLAP	PASS	2.86		81	3422	0.008604	G,A	SC6_A					0	0	0	0	Low cell support
Pf3D7_12_v3	1623952	OVERLAP	PASS	2.86		81	3422	0.008604	G,A	SC3_A	1	14	384	55	0	0	3	0.0857143	Low cell support
Pf3D7_12_v3	1623952	OVERLAP	PASS	2.86		81	3422	0.008604	G,A	SC5_G	1	71	2228	100	0	0	30	0.141414	Clean	1
Pf3D7_12_v3	1623952	OVERLAP	PASS	2.86		81	3422	0.008604	G,A	SC2_G	1	47	1497	69	0	0	18	0.0974026	Clean	1
Pf3D7_12_v3	1623952	OVERLAP	PASS	2.86		81	3422	0.008604	G,A	SC7_G	0	15	0	555	10	0.0494505	0	0	Clean	0
Pf3D7_12_v3	1623952	OVERLAP	PASS	2.86		81	3422	0.008604	G,A	SC2_A	1	7	235	0	0	0	2	0.03125	Low cell support
Pf3D7_12_v3	1623952	OVERLAP	PASS	2.86		81	3422	0.008604	G,A	SC1_A	1	28	964	0	0	0	7	0.0250896	Low cell support
Pf3D7_12_v3	1623952	OVERLAP	PASS	2.86		81	3422	0.008604	G,A	Doublet					0	0	0	0	Low cell support
Pf3D7_12_v3	1624338	OVERLAP	PASS	6.46		375	3230	0.086	A,T	SC6_G	1	6	222	0	0	0	4	0.133333	Low cell support
Pf3D7_12_v3	1624338	OVERLAP	PASS	6.46		375	3230	0.086	A,T	SC6_A					0	0	0	0	Low cell support
Pf3D7_12_v3	1624338	OVERLAP	PASS	6.46		375	3230	0.086	A,T	SC3_A					0	0	0	0	Low cell support
Pf3D7_12_v3	1624338	OVERLAP	PASS	6.46		375	3230	0.086	A,T	SC5_G	0	32	0	1172	14	0.0656566	0	0	Clean	0
Pf3D7_12_v3	1624338	OVERLAP	PASS	6.46		375	3230	0.086	A,T	SC2_G	1	23	803	0	0	0	14	0.0909091	Clean	1
Pf3D7_12_v3	1624338	OVERLAP	PASS	6.46		375	3230	0.086	A,T	SC7_G	1	28	988	0	0	0	20	0.104396	Clean	1
Pf3D7_12_v3	1624338	OVERLAP	PASS	6.46		375	3230	0.086	A,T	SC2_A					0	0	0	0	Low cell support
Pf3D7_12_v3	1624338	OVERLAP	PASS	6.46		375	3230	0.086	A,T	SC1_A	1	6	222	0	0	0	2	0.00716846	Low cell support
Pf3D7_12_v3	1624338	OVERLAP	PASS	6.46		375	3230	0.086	A,T	Doublet	1	5	185	0	0	0	2	0.0625	Low cell support
Pf3D7_12_v3	1624342	OVERLAP	PASS	6.95		379	3222	0.087	T,A	SC6_G	1	6	222	0	0	0	4	0.133333	Low cell support
Pf3D7_12_v3	1624342	OVERLAP	PASS	6.95		379	3222	0.087	T,A	SC6_A					0	0	0	0	Low cell support
Pf3D7_12_v3	1624342	OVERLAP	PASS	6.95		379	3222	0.087	T,A	SC3_A					0	0	0	0	Low cell support
Pf3D7_12_v3	1624342	OVERLAP	PASS	6.95		379	3222	0.087	T,A	SC5_G	0	32	0	1184	14	0.0656566	0	0	Clean	0
Pf3D7_12_v3	1624342	OVERLAP	PASS	6.95		379	3222	0.087	T,A	SC2_G	1	22	814	0	0	0	13	0.0844156	Clean	1
Pf3D7_12_v3	1624342	OVERLAP	PASS	6.95		379	3222	0.087	T,A	SC7_G	1	28	1012	0	0	0	21	0.10989	Clean	1
Pf3D7_12_v3	1624342	OVERLAP	PASS	6.95		379	3222	0.087	T,A	SC2_A					0	0	0	0	Low cell support
Pf3D7_12_v3	1624342	OVERLAP	PASS	6.95		379	3222	0.087	T,A	SC1_A	1	9	321	0	0	0	3	0.0107527	Low cell support
Pf3D7_12_v3	1624342	OVERLAP	PASS	6.95		379	3222	0.087	T,A	Doublet	1	2	74	0	0	0	1	0.03125	Low cell support
Pf3D7_12_v3	1624353	OVERLAP	PASS	7.54		370	3224	0.085	T,A	SC6_G	1	5	185	0	0	0	4	0.133333	Low cell support
Pf3D7_12_v3	1624353	OVERLAP	PASS	7.54		370	3224	0.085	T,A	SC6_A					0	0	0	0	Low cell support
Pf3D7_12_v3	1624353	OVERLAP	PASS	7.54		370	3224	0.085	T,A	SC3_A					0	0	0	0	Low cell support
Pf3D7_12_v3	1624353	OVERLAP	PASS	7.54		370	3224	0.085	T,A	SC5_G	0	18	0	666	13	0.0656566	0	0	Clean	0
Pf3D7_12_v3	1624353	OVERLAP	PASS	7.54		370	3224	0.085	T,A	SC2_G	1	22	814	0	0	0	12	0.0779221	Clean	1
Pf3D7_12_v3	1624353	OVERLAP	PASS	7.54		370	3224	0.085	T,A	SC7_G	1	25	901	0	0	0	19	0.0879121	Clean	1
Pf3D7_12_v3	1624353	OVERLAP	PASS	7.54		370	3224	0.085	T,A	SC2_A					0	0	0	0	Low cell support
Pf3D7_12_v3	1624353	OVERLAP	PASS	7.54		370	3224	0.085	T,A	SC1_A	1	8	284	0	0	0	3	0.0107527	Low cell support
Pf3D7_12_v3	1624353	OVERLAP	PASS	7.54		370	3224	0.085	T,A	Doublet	1	1	37	0	0	0	1	0.03125	Low cell support
Pf3D7_12_v3	1628180	SNP	PASS	8.91		935	3092	0.327	A,T	SC6_G	0	2	0	74	2	0.0666667	0	0	Low cell support
Pf3D7_12_v3	1628180	SNP	PASS	8.91		935	3092	0.327	A,T	SC6_A					0	0	0	0	Low cell support
Pf3D7_12_v3	1628180	SNP	PASS	8.91		935	3092	0.327	A,T	SC3_A					0	0	0	0	Low cell support
Pf3D7_12_v3	1628180	SNP	PASS	8.91		935	3092	0.327	A,T	SC5_G	0	110	1591	2479	21	0.0909091	10	0.0454545	Clean	0
Pf3D7_12_v3	1628180	SNP	PASS	8.91		935	3092	0.327	A,T	SC2_G	0	26	0	950	9	0.0584416	0	0	Clean	0
Pf3D7_12_v3	1628180	SNP	PASS	8.91		935	3092	0.327	A,T	SC7_G	0	124	0	4552	34	0.159341	0	0	Clean	0
Pf3D7_12_v3	1628180	SNP	PASS	8.91		935	3092	0.327	A,T	SC2_A					0	0	0	0	Low cell support
Pf3D7_12_v3	1628180	SNP	PASS	8.91		935	3092	0.327	A,T	SC1_A	0	3	0	111	2	0.00716846	0	0	Low cell support
Pf3D7_12_v3	1628180	SNP	PASS	8.91		935	3092	0.327	A,T	Doublet					0	0	0	0	Low cell support
Pf3D7_12_v3	1628883	SNP	PASS	3.78		6	3468	0.002403	T,A	SC6_G	0	5	0	185	2	0.0666667	0	0	Low cell support
Pf3D7_12_v3	1628883	SNP	PASS	3.78		6	3468	0.002403	T,A	SC6_A					0	0	0	0	Low cell support
Pf3D7_12_v3	1628883	SNP	PASS	3.78		6	3468	0.002403	T,A	SC3_A					0	0	0	0	Low cell support
Pf3D7_12_v3	1628883	SNP	PASS	3.78		6	3468	0.002403	T,A	SC5_G	1	103	3775	0	0	0	31	0.126263	Clean	1
Pf3D7_12_v3	1628883	SNP	PASS	3.78		6	3468	0.002403	T,A	SC2_G	0	26	0	962	11	0.0649351	0	0	Clean	0
Pf3D7_12_v3	1628883	SNP	PASS	3.78		6	3468	0.002403	T,A	SC7_G	1	136	4984	0	0	0	52	0.21978	Clean	1
Pf3D7_12_v3	1628883	SNP	PASS	3.78		6	3468	0.002403	T,A	SC2_A					0	0	0	0	Low cell support
Pf3D7_12_v3	1628883	SNP	PASS	3.78		6	3468	0.002403	T,A	SC1_A	1	3	111	0	0	0	1	0.00358423	Low cell support
Pf3D7_12_v3	1628883	SNP	PASS	3.78		6	3468	0.002403	T,A	Doublet					0	0	0	0	Low cell support
Pf3D7_12_v3	1629155	INDEL	PASS	8.27		584	2998	0.158	A,T	SC6_G	0	6	0	222	2	0.0666667	0	0	Low cell support
Pf3D7_12_v3	1629155	INDEL	PASS	8.27		584	2998	0.158	A,T	SC6_A					0	0	0	0	Low cell support
Pf3D7_12_v3	1629155	INDEL	PASS	8.27		584	2998	0.158	A,T	SC3_A					0	0	0	0	Low cell support
Pf3D7_12_v3	1629155	INDEL	PASS	8.27		584	2998	0.158	A,T	SC5_G	1	5	185	0	0	0	3	0.0151515	Low cell support
Pf3D7_12_v3	1629155	INDEL	PASS	8.27		584	2998	0.158	A,T	SC2_G	0	24	148	740	3	0.0194805	0	0	Low cell support
Pf3D7_12_v3	1629155	INDEL	PASS	8.27		584	2998	0.158	A,T	SC7_G	1	14	518	0	0	0	6	0.032967	Low cell support
Pf3D7_12_v3	1629155	INDEL	PASS	8.27		584	2998	0.158	A,T	SC2_A					0	0	0	0	Low cell support
Pf3D7_12_v3	1629155	INDEL	PASS	8.27		584	2998	0.158	A,T	SC1_A					0	0	0	0	Low cell support
Pf3D7_12_v3	1629155	INDEL	PASS	8.27		584	2998	0.158	A,T	Doublet					0	0	0	0	Low cell support
Pf3D7_12_v3	1640056	SNP	PASS	11.41	1	1065	3108	0.227	G,A	SC6_G					0	0	0	0	Low cell support
Pf3D7_12_v3	1640056	SNP	PASS	11.41	1	1065	3108	0.227	G,A	SC6_A					0	0	0	0	Low cell support
Pf3D7_12_v3	1640056	SNP	PASS	11.41	1	1065	3108	0.227	G,A	SC3_A					0	0	0	0	Low cell support
Pf3D7_12_v3	1640056	SNP	PASS	11.41	1	1065	3108	0.227	G,A	SC5_G	1	19	691	0	0	0	6	0.030303	Low cell support
Pf3D7_12_v3	1640056	SNP	PASS	11.41	1	1065	3108	0.227	G,A	SC2_G					0	0	0	0	Low cell support
Pf3D7_12_v3	1640056	SNP	PASS	11.41	1	1065	3108	0.227	G,A	SC7_G	0	23	0	839	7	0.0384615	0	0	Low cell support
Pf3D7_12_v3	1640056	SNP	PASS	11.41	1	1065	3108	0.227	G,A	SC2_A					0	0	0	0	Low cell support
Pf3D7_12_v3	1640056	SNP	PASS	11.41	1	1065	3108	0.227	G,A	SC1_A					0	0	0	0	Low cell support
Pf3D7_12_v3	1640056	SNP	PASS	11.41	1	1065	3108	0.227	G,A	Doublet					0	0	0	0	Low cell support
Pf3D7_12_v3	1644803	SNP	PASS	12.59		3218	3228	0.996	A,T	SC6_G	0	1	0	37	1	0.0333333	0	0	Low cell support
Pf3D7_12_v3	1644803	SNP	PASS	12.59		3218	3228	0.996	A,T	SC6_A					0	0	0	0	Low cell support
Pf3D7_12_v3	1644803	SNP	PASS	12.59		3218	3228	0.996	A,T	SC3_A					0	0	0	0	Low cell support
Pf3D7_12_v3	1644803	SNP	PASS	12.59		3218	3228	0.996	A,T	SC5_G	0	47	0	1739	16	0.0757576	0	0	Clean	0
Pf3D7_12_v3	1644803	SNP	PASS	12.59		3218	3228	0.996	A,T	SC2_G	0	17	0	617	5	0.025974	0	0	Low cell support
Pf3D7_12_v3	1644803	SNP	PASS	12.59		3218	3228	0.996	A,T	SC7_G	0	43	0	1591	16	0.0824176	0	0	Clean	0
Pf3D7_12_v3	1644803	SNP	PASS	12.59		3218	3228	0.996	A,T	SC2_A					0	0	0	0	Low cell support
Pf3D7_12_v3	1644803	SNP	PASS	12.59		3218	3228	0.996	A,T	SC1_A	0	3	0	111	1	0.00358423	0	0	Low cell support
Pf3D7_12_v3	1644803	SNP	PASS	12.59		3218	3228	0.996	A,T	Doublet					0	0	0	0	Low cell support
Pf3D7_12_v3	1645184	SNP	PASS	10.11		55	3362	0.012	C,G	SC6_G	1	82	2986	0	0	0	9	0.133333	Clean	1
Pf3D7_12_v3	1645184	SNP	PASS	10.11		55	3362	0.012	C,G	SC6_A	1	22	802	0	0	0	4	0.0731707	Low cell support
