## Supplementary Data data S9 for "A single cell atlas of sexual development in *Plasmodium falciparum*" (part 16 of 19)

### Sheet: 4.Coarse-stage & strain QC (continued)
chrom	pos	Pf7_type	Pf7_filter	Pf7_VQSLOD	Pf7_CDS	Pf7_AC	Pf7_AN	Pf7_AF	alleles	groups	raw	DP	RefN	AltN	alt_sNum	alt_cProp	ref_sNum	ref_cProp	filt_reason	qc2
Pf3D7_12_v3	1645184	SNP	PASS	10.11		55	3362	0.012	C,G	SC3_A	1	17	617	0	0	0	4	0.114286	Low cell support
Pf3D7_12_v3	1645184	SNP	PASS	10.11		55	3362	0.012	C,G	SC5_G	1	124	4552	0	0	0	20	0.0808081	Clean	1
Pf3D7_12_v3	1645184	SNP	PASS	10.11		55	3362	0.012	C,G	SC2_G	1	146	5354	0	0	0	22	0.103896	Clean	1
Pf3D7_12_v3	1645184	SNP	PASS	10.11		55	3362	0.012	C,G	SC7_G	0	246	0	9018	34	0.153846	0	0	Clean	0
Pf3D7_12_v3	1645184	SNP	PASS	10.11		55	3362	0.012	C,G	SC2_A					0	0	0	0	Low cell support
Pf3D7_12_v3	1645184	SNP	PASS	10.11		55	3362	0.012	C,G	SC1_A	1	119	4343	0	0	0	18	0.0645161	Clean	1
Pf3D7_12_v3	1645184	SNP	PASS	10.11		55	3362	0.012	C,G	Doublet	1	13	481	0	0	0	1	0.03125	Low cell support
Pf3D7_12_v3	1646339	SNP	PASS	12.17		159	3348	0.242	G,C	SC6_G	1	768	26652	0	0	0	263	0.866667	Clean	1
Pf3D7_12_v3	1646339	SNP	PASS	12.17		159	3348	0.242	G,C	SC6_A					0	0	0	0	Low cell support
Pf3D7_12_v3	1646339	SNP	PASS	12.17		159	3348	0.242	G,C	SC3_A					0	0	0	0	Low cell support
Pf3D7_12_v3	1646339	SNP	PASS	12.17		159	3348	0.242	G,C	SC5_G	1	2609	88792	0	0	0	954	0.843434	Clean	1
Pf3D7_12_v3	1646339	SNP	PASS	12.17		159	3348	0.242	G,C	SC2_G	1	3590	124534	37	1	0.00649351	1140	0.766234	Clean	1
Pf3D7_12_v3	1646339	SNP	PASS	12.17		159	3348	0.242	G,C	SC7_G	0	1993	111	70590	863	0.796703	1	0.00549451	Clean	0
Pf3D7_12_v3	1646339	SNP	PASS	12.17		159	3348	0.242	G,C	SC2_A					0	0	0	0	Low cell support
Pf3D7_12_v3	1646339	SNP	PASS	12.17		159	3348	0.242	G,C	SC1_A	1	6	210	0	0	0	1	0.00358423	Low cell support
Pf3D7_12_v3	1646339	SNP	PASS	12.17		159	3348	0.242	G,C	Doublet	1	182	5346	1124	18	0.125	51	0.15625	Non distinct
Pf3D7_12_v3	1646549	OVERLAP	PASS	7.62		1922	2964	0.593	T,C	SC6_G	0	602	309	21365	186	0.8	3	0.0666667	Clean	0
Pf3D7_12_v3	1646549	OVERLAP	PASS	7.62		1922	2964	0.593	T,C	SC6_A	0	6	0	222	1	0.0243902	0	0	Low cell support
Pf3D7_12_v3	1646549	OVERLAP	PASS	7.62		1922	2964	0.593	T,C	SC3_A					0	0	0	0	Low cell support
Pf3D7_12_v3	1646549	OVERLAP	PASS	7.62		1922	2964	0.593	T,C	SC5_G	0	1583	1222	54216	663	0.747475	4	0.020202	Clean	0
Pf3D7_12_v3	1646549	OVERLAP	PASS	7.62		1922	2964	0.593	T,C	SC2_G	0	2396	1518	84850	772	0.753247	15	0.0844156	Non distinct
Pf3D7_12_v3	1646549	OVERLAP	PASS	7.62		1922	2964	0.593	T,C	SC7_G	0	222	1740	6414	98	0.32967	34	0.159341	Non distinct
Pf3D7_12_v3	1646549	OVERLAP	PASS	7.62		1922	2964	0.593	T,C	SC2_A					0	0	0	0	Low cell support
Pf3D7_12_v3	1646549	OVERLAP	PASS	7.62		1922	2964	0.593	T,C	SC1_A	0	3	0	111	2	0.00716846	0	0	Low cell support
Pf3D7_12_v3	1646549	OVERLAP	PASS	7.62		1922	2964	0.593	T,C	Doublet	0	45	37	1567	21	0.1875	1	0.03125	Clean	0
Pf3D7_12_v3	1653656	SNP	PASS	10.42	1	26	3278	0.009132	G,A	SC6_G					0	0	0	0	Low cell support
Pf3D7_12_v3	1653656	SNP	PASS	10.42	1	26	3278	0.009132	G,A	SC6_A					0	0	0	0	Low cell support
Pf3D7_12_v3	1653656	SNP	PASS	10.42	1	26	3278	0.009132	G,A	SC3_A					0	0	0	0	Low cell support
Pf3D7_12_v3	1653656	SNP	PASS	10.42	1	26	3278	0.009132	G,A	SC5_G	1	196	7240	0	0	0	9	0.040404	Clean	1
Pf3D7_12_v3	1653656	SNP	PASS	10.42	1	26	3278	0.009132	G,A	SC2_G	0	79	0	2923	5	0.0324675	0	0	Low cell support
Pf3D7_12_v3	1653656	SNP	PASS	10.42	1	26	3278	0.009132	G,A	SC7_G	1	105	3885	0	0	0	10	0.0494505	Clean	1
Pf3D7_12_v3	1653656	SNP	PASS	10.42	1	26	3278	0.009132	G,A	SC2_A					0	0	0	0	Low cell support
Pf3D7_12_v3	1653656	SNP	PASS	10.42	1	26	3278	0.009132	G,A	SC1_A					0	0	0	0	Low cell support
Pf3D7_12_v3	1653656	SNP	PASS	10.42	1	26	3278	0.009132	G,A	Doublet					0	0	0	0	Low cell support
Pf3D7_12_v3	1660564	SNP	PASS	3.91	1	2	3390	0.0001566	A,T	SC6_G	0	18	0	666	7	0.166667	0	0	Low cell support
Pf3D7_12_v3	1660564	SNP	PASS	3.91	1	2	3390	0.0001566	A,T	SC6_A	0	2	0	74	1	0.0243902	0	0	Low cell support
Pf3D7_12_v3	1660564	SNP	PASS	3.91	1	2	3390	0.0001566	A,T	SC3_A	1	3	111	0	0	0	2	0.0571429	Low cell support
Pf3D7_12_v3	1660564	SNP	PASS	3.91	1	2	3390	0.0001566	A,T	SC5_G	1	573	20985	0	0	0	110	0.282828	Clean	1
Pf3D7_12_v3	1660564	SNP	PASS	3.91	1	2	3390	0.0001566	A,T	SC2_G	0	152	0	5600	52	0.214286	0	0	Clean	0
Pf3D7_12_v3	1660564	SNP	PASS	3.91	1	2	3390	0.0001566	A,T	SC7_G	1	245	8945	0	0	0	83	0.285714	Clean	1
Pf3D7_12_v3	1660564	SNP	PASS	3.91	1	2	3390	0.0001566	A,T	SC2_A	0	22	0	802	4	0.125	0	0	Low cell support
Pf3D7_12_v3	1660564	SNP	PASS	3.91	1	2	3390	0.0001566	A,T	SC1_A	0	11	0	407	4	0.0143369	0	0	Low cell support
Pf3D7_12_v3	1660564	SNP	PASS	3.91	1	2	3390	0.0001566	A,T	Doublet	0	8	74	222	2	0.03125	1	0.03125	Low cell support
Pf3D7_12_v3	1660616	SNP	PASS	12.01	1	940	3356	0.179	T,C	SC6_G	1	6	222	0	0	0	6	0.166667	Low cell support
Pf3D7_12_v3	1660616	SNP	PASS	12.01	1	940	3356	0.179	T,C	SC6_A	1	1	37	0	0	0	1	0.0243902	Low cell support
Pf3D7_12_v3	1660616	SNP	PASS	12.01	1	940	3356	0.179	T,C	SC3_A					0	0	0	0	Low cell support
Pf3D7_12_v3	1660616	SNP	PASS	12.01	1	940	3356	0.179	T,C	SC5_G	0	251	0	9167	69	0.19697	0	0	Clean	0
Pf3D7_12_v3	1660616	SNP	PASS	12.01	1	940	3356	0.179	T,C	SC2_G	1	104	3800	0	0	0	41	0.188312	Clean	1
Pf3D7_12_v3	1660616	SNP	PASS	12.01	1	940	3356	0.179	T,C	SC7_G	1	113	4121	0	0	0	62	0.21978	Clean	1
Pf3D7_12_v3	1660616	SNP	PASS	12.01	1	940	3356	0.179	T,C	SC2_A	1	22	802	0	0	0	3	0.09375	Low cell support
Pf3D7_12_v3	1660616	SNP	PASS	12.01	1	940	3356	0.179	T,C	SC1_A	1	10	346	0	0	0	5	0.0143369	Low cell support
Pf3D7_12_v3	1660616	SNP	PASS	12.01	1	940	3356	0.179	T,C	Doublet	1	1	25	0	0	0	1	0.03125	Low cell support
Pf3D7_12_v3	1660673	SNP	PASS	13.15	1	1741	3332	0.334	A,G	SC6_G	1	6	222	0	0	0	4	0.1	Low cell support
Pf3D7_12_v3	1660673	SNP	PASS	13.15	1	1741	3332	0.334	A,G	SC6_A	1	1	37	0	0	0	1	0.0243902	Low cell support
Pf3D7_12_v3	1660673	SNP	PASS	13.15	1	1741	3332	0.334	A,G	SC3_A					0	0	0	0	Low cell support
Pf3D7_12_v3	1660673	SNP	PASS	13.15	1	1741	3332	0.334	A,G	SC5_G	0	167	0	6119	36	0.126263	0	0	Clean	0
Pf3D7_12_v3	1660673	SNP	PASS	13.15	1	1741	3332	0.334	A,G	SC2_G	1	81	2973	0	0	0	22	0.123377	Clean	1
Pf3D7_12_v3	1660673	SNP	PASS	13.15	1	1741	3332	0.334	A,G	SC7_G	1	79	2923	0	0	0	32	0.137363	Clean	1
Pf3D7_12_v3	1660673	SNP	PASS	13.15	1	1741	3332	0.334	A,G	SC2_A	1	19	667	0	0	0	2	0.0625	Low cell support
Pf3D7_12_v3	1660673	SNP	PASS	13.15	1	1741	3332	0.334	A,G	SC1_A	1	21	777	0	0	0	6	0.0215054	Low cell support
Pf3D7_12_v3	1660673	SNP	PASS	13.15	1	1741	3332	0.334	A,G	Doublet	1	1	37	0	0	0	1	0.03125	Low cell support
Pf3D7_12_v3	1661755	SNP	PASS	13.54	1	2320	3136	0.723	G,C	SC6_G					0	0	0	0	Low cell support
Pf3D7_12_v3	1661755	SNP	PASS	13.54	1	2320	3136	0.723	G,C	SC6_A					0	0	0	0	Low cell support
Pf3D7_12_v3	1661755	SNP	PASS	13.54	1	2320	3136	0.723	G,C	SC3_A					0	0	0	0	Low cell support
Pf3D7_12_v3	1661755	SNP	PASS	13.54	1	2320	3136	0.723	G,C	SC5_G	1	110	4058	0	0	0	19	0.0909091	Clean	1
Pf3D7_12_v3	1661755	SNP	PASS	13.54	1	2320	3136	0.723	G,C	SC2_G	0	28	0	1036	9	0.0584416	0	0	Clean	0
Pf3D7_12_v3	1661755	SNP	PASS	13.54	1	2320	3136	0.723	G,C	SC7_G	0	82	0	3034	18	0.0934066	0	0	Clean	0
Pf3D7_12_v3	1661755	SNP	PASS	13.54	1	2320	3136	0.723	G,C	SC2_A					0	0	0	0	Low cell support
Pf3D7_12_v3	1661755	SNP	PASS	13.54	1	2320	3136	0.723	G,C	SC1_A	0	19	0	703	3	0.0107527	0	0	Low cell support
Pf3D7_12_v3	1661755	SNP	PASS	13.54	1	2320	3136	0.723	G,C	Doublet	1	8	272	0	0	0	4	0.03125	Low cell support
Pf3D7_12_v3	1661867	SNP	PASS	13.42	1	1434	3126	0.538	A,T	SC6_G	1	8	296	0	0	0	4	0.133333	Low cell support
Pf3D7_12_v3	1661867	SNP	PASS	13.42	1	1434	3126	0.538	A,T	SC6_A					0	0	0	0	Low cell support
Pf3D7_12_v3	1661867	SNP	PASS	13.42	1	1434	3126	0.538	A,T	SC3_A					0	0	0	0	Low cell support
Pf3D7_12_v3	1661867	SNP	PASS	13.42	1	1434	3126	0.538	A,T	SC5_G	0	64	37	2283	10	0.0505051	1	0.00505051	Clean	0
Pf3D7_12_v3	1661867	SNP	PASS	13.42	1	1434	3126	0.538	A,T	SC2_G	1	45	1653	0	0	0	12	0.0649351	Clean	1
Pf3D7_12_v3	1661867	SNP	PASS	13.42	1	1434	3126	0.538	A,T	SC7_G	1	70	2566	0	0	0	14	0.0604396	Clean	1
Pf3D7_12_v3	1661867	SNP	PASS	13.42	1	1434	3126	0.538	A,T	SC2_A					0	0	0	0	Low cell support
Pf3D7_12_v3	1661867	SNP	PASS	13.42	1	1434	3126	0.538	A,T	SC1_A	1	18	518	148	1	0.00358423	2	0.00716846	Low cell support
Pf3D7_12_v3	1661867	SNP	PASS	13.42	1	1434	3126	0.538	A,T	Doublet	0	18	0	666	2	0.03125	0	0	Low cell support
Pf3D7_12_v3	1662107	SNP	PASS	12.98	1	2666	3074	0.88	A,G	SC6_G	0	7	0	259	1	0.0333333	0	0	Low cell support
Pf3D7_12_v3	1662107	SNP	PASS	12.98	1	2666	3074	0.88	A,G	SC6_A					0	0	0	0	Low cell support
Pf3D7_12_v3	1662107	SNP	PASS	12.98	1	2666	3074	0.88	A,G	SC3_A	0	12	0	432	1	0.0285714	0	0	Low cell support
Pf3D7_12_v3	1662107	SNP	PASS	12.98	1	2666	3074	0.88	A,G	SC5_G	0	28	0	1024	9	0.0454545	0	0	Clean	0
Pf3D7_12_v3	1662107	SNP	PASS	12.98	1	2666	3074	0.88	A,G	SC2_G	0	30	0	1110	7	0.0454545	0	0	Low cell support
Pf3D7_12_v3	1662107	SNP	PASS	12.98	1	2666	3074	0.88	A,G	SC7_G	0	40	0	1480	12	0.0604396	0	0	Clean	0
Pf3D7_12_v3	1662107	SNP	PASS	12.98	1	2666	3074	0.88	A,G	SC2_A	0	2	0	74	1	0.03125	0	0	Low cell support
Pf3D7_12_v3	1662107	SNP	PASS	12.98	1	2666	3074	0.88	A,G	SC1_A	0	6	0	222	2	0.00716846	0	0	Low cell support
Pf3D7_12_v3	1662107	SNP	PASS	12.98	1	2666	3074	0.88	A,G	Doublet	0	14	0	518	1	0.03125	0	0	Low cell support
Pf3D7_12_v3	1662491	SNP	PASS	13.2	1	2360	3046	0.828	G,A	SC6_G					0	0	0	0	Low cell support
Pf3D7_12_v3	1662491	SNP	PASS	13.2	1	2360	3046	0.828	G,A	SC6_A					0	0	0	0	Low cell support
Pf3D7_12_v3	1662491	SNP	PASS	13.2	1	2360	3046	0.828	G,A	SC3_A	1	6	222	0	0	0	1	0.0285714	Low cell support
Pf3D7_12_v3	1662491	SNP	PASS	13.2	1	2360	3046	0.828	G,A	SC5_G	0	12	0	444	7	0.0353535	0	0	Low cell support
Pf3D7_12_v3	1662491	SNP	PASS	13.2	1	2360	3046	0.828	G,A	SC2_G	0	22	0	814	9	0.0519481	0	0	Clean	0
Pf3D7_12_v3	1662491	SNP	PASS	13.2	1	2360	3046	0.828	G,A	SC7_G	0	5	0	185	4	0.0164835	0	0	Low cell support
Pf3D7_12_v3	1662491	SNP	PASS	13.2	1	2360	3046	0.828	G,A	SC2_A					0	0	0	0	Low cell support
Pf3D7_12_v3	1662491	SNP	PASS	13.2	1	2360	3046	0.828	G,A	SC1_A	0	3	0	111	1	0.00358423	0	0	Low cell support
Pf3D7_12_v3	1662491	SNP	PASS	13.2	1	2360	3046	0.828	G,A	Doublet					0	0	0	0	Low cell support
Pf3D7_12_v3	1662508	SNP	PASS	7.27	1	2991	3010	0.996	A,T	SC6_G					0	0	0	0	Low cell support
Pf3D7_12_v3	1662508	SNP	PASS	7.27	1	2991	3010	0.996	A,T	SC6_A					0	0	0	0	Low cell support
Pf3D7_12_v3	1662508	SNP	PASS	7.27	1	2991	3010	0.996	A,T	SC3_A	0	6	0	222	1	0.0285714	0	0	Low cell support
Pf3D7_12_v3	1662508	SNP	PASS	7.27	1	2991	3010	0.996	A,T	SC5_G	0	17	0	629	7	0.0353535	0	0	Low cell support
Pf3D7_12_v3	1662508	SNP	PASS	7.27	1	2991	3010	0.996	A,T	SC2_G	0	29	0	1061	9	0.0584416	0	0	Clean	0
Pf3D7_12_v3	1662508	SNP	PASS	7.27	1	2991	3010	0.996	A,T	SC7_G	0	8	0	296	6	0.021978	0	0	Low cell support
Pf3D7_12_v3	1662508	SNP	PASS	7.27	1	2991	3010	0.996	A,T	SC2_A					0	0	0	0	Low cell support
Pf3D7_12_v3	1662508	SNP	PASS	7.27	1	2991	3010	0.996	A,T	SC1_A	0	4	0	148	1	0.00358423	0	0	Low cell support
Pf3D7_12_v3	1662508	SNP	PASS	7.27	1	2991	3010	0.996	A,T	Doublet					0	0	0	0	Low cell support
Pf3D7_12_v3	1663324	SNP	PASS	12.9	1	714	3036	0.296	A,T	SC6_G	1	27	999	0	0	0	2	0.0666667	Low cell support
Pf3D7_12_v3	1663324	SNP	PASS	12.9	1	714	3036	0.296	A,T	SC6_A					0	0	0	0	Low cell support
Pf3D7_12_v3	1663324	SNP	PASS	12.9	1	714	3036	0.296	A,T	SC3_A					0	0	0	0	Low cell support
Pf3D7_12_v3	1663324	SNP	PASS	12.9	1	714	3036	0.296	A,T	SC5_G	0	55	0	2023	13	0.0505051	0	0	Clean	0
Pf3D7_12_v3	1663324	SNP	PASS	12.9	1	714	3036	0.296	A,T	SC2_G	1	61	2257	0	0	0	11	0.0649351	Clean	1
Pf3D7_12_v3	1663324	SNP	PASS	12.9	1	714	3036	0.296	A,T	SC7_G	1	104	3158	666	1	0.00549451	16	0.0714286	Clean	1
Pf3D7_12_v3	1663324	SNP	PASS	12.9	1	714	3036	0.296	A,T	SC2_A					0	0	0	0	Low cell support
Pf3D7_12_v3	1663324	SNP	PASS	12.9	1	714	3036	0.296	A,T	SC1_A	1	1	37	0	0	0	1	0.00358423	Low cell support
Pf3D7_12_v3	1663324	SNP	PASS	12.9	1	714	3036	0.296	A,T	Doublet	0	6	0	222	1	0.03125	0	0	Low cell support
Pf3D7_12_v3	1664468	SNP	PASS	11.73	1	2559	2698	0.948	A,C	SC6_G					0	0	0	0	Low cell support
Pf3D7_12_v3	1664468	SNP	PASS	11.73	1	2559	2698	0.948	A,C	SC6_A					0	0	0	0	Low cell support
Pf3D7_12_v3	1664468	SNP	PASS	11.73	1	2559	2698	0.948	A,C	SC3_A					0	0	0	0	Low cell support
Pf3D7_12_v3	1664468	SNP	PASS	11.73	1	2559	2698	0.948	A,C	SC5_G	0	35	0	1283	7	0.0353535	0	0	Low cell support
Pf3D7_12_v3	1664468	SNP	PASS	11.73	1	2559	2698	0.948	A,C	SC2_G	0	2	0	74	2	0.012987	0	0	Low cell support
Pf3D7_12_v3	1664468	SNP	PASS	11.73	1	2559	2698	0.948	A,C	SC7_G	0	15	0	555	3	0.0164835	0	0	Low cell support
Pf3D7_12_v3	1664468	SNP	PASS	11.73	1	2559	2698	0.948	A,C	SC2_A					0	0	0	0	Low cell support
Pf3D7_12_v3	1664468	SNP	PASS	11.73	1	2559	2698	0.948	A,C	SC1_A					0	0	0	0	Low cell support
Pf3D7_12_v3	1664468	SNP	PASS	11.73	1	2559	2698	0.948	A,C	Doublet	0	32	0	1184	2	0.0625	0	0	Low cell support
Pf3D7_12_v3	1664681	SNP	PASS	13.52	1	2645	2648	0.997	G,A	SC6_G	0	1	0	37	1	0.0333333	0	0	Low cell support
Pf3D7_12_v3	1664681	SNP	PASS	13.52	1	2645	2648	0.997	G,A	SC6_A	0	1	0	37	1	0.0243902	0	0	Low cell support
Pf3D7_12_v3	1664681	SNP	PASS	13.52	1	2645	2648	0.997	G,A	SC3_A					0	0	0	0	Low cell support
Pf3D7_12_v3	1664681	SNP	PASS	13.52	1	2645	2648	0.997	G,A	SC5_G	0	67	0	2395	13	0.0555556	0	0	Clean	0
Pf3D7_12_v3	1664681	SNP	PASS	13.52	1	2645	2648	0.997	G,A	SC2_G	0	117	0	4221	16	0.0909091	0	0	Clean	0
Pf3D7_12_v3	1664681	SNP	PASS	13.52	1	2645	2648	0.997	G,A	SC7_G	0	59	0	2159	9	0.043956	0	0	Clean	0
Pf3D7_12_v3	1664681	SNP	PASS	13.52	1	2645	2648	0.997	G,A	SC2_A					0	0	0	0	Low cell support
Pf3D7_12_v3	1664681	SNP	PASS	13.52	1	2645	2648	0.997	G,A	SC1_A	0	6	0	222	2	0.00716846	0	0	Low cell support
Pf3D7_12_v3	1664681	SNP	PASS	13.52	1	2645	2648	0.997	G,A	Doublet					0	0	0	0	Low cell support
Pf3D7_12_v3	1665622	SNP	PASS	13.56	1	1214	2534	0.397	G,A	SC6_G	1	3	111	0	0	0	1	0.0333333	Low cell support
Pf3D7_12_v3	1665622	SNP	PASS	13.56	1	1214	2534	0.397	G,A	SC6_A					0	0	0	0	Low cell support
Pf3D7_12_v3	1665622	SNP	PASS	13.56	1	1214	2534	0.397	G,A	SC3_A					0	0	0	0	Low cell support
Pf3D7_12_v3	1665622	SNP	PASS	13.56	1	1214	2534	0.397	G,A	SC5_G	0	87	0	3183	17	0.0808081	0	0	Clean	0
Pf3D7_12_v3	1665622	SNP	PASS	13.56	1	1214	2534	0.397	G,A	SC2_G	1	53	1961	0	0	0	12	0.0584416	Clean	1
Pf3D7_12_v3	1665622	SNP	PASS	13.56	1	1214	2534	0.397	G,A	SC7_G	1	136	4996	0	0	0	18	0.0824176	Clean	1
Pf3D7_12_v3	1665622	SNP	PASS	13.56	1	1214	2534	0.397	G,A	SC2_A					0	0	0	0	Low cell support
Pf3D7_12_v3	1665622	SNP	PASS	13.56	1	1214	2534	0.397	G,A	SC1_A	1	7	259	0	0	0	2	0.00716846	Low cell support
Pf3D7_12_v3	1665622	SNP	PASS	13.56	1	1214	2534	0.397	G,A	Doublet					0	0	0	0	Low cell support
Pf3D7_12_v3	1666855	SNP	PASS	11.2	1	51	2808	0.018	T,C	SC6_G					0	0	0	0	Low cell support
Pf3D7_12_v3	1666855	SNP	PASS	11.2	1	51	2808	0.018	T,C	SC6_A					0	0	0	0	Low cell support
Pf3D7_12_v3	1666855	SNP	PASS	11.2	1	51	2808	0.018	T,C	SC3_A					0	0	0	0	Low cell support
Pf3D7_12_v3	1666855	SNP	PASS	11.2	1	51	2808	0.018	T,C	SC5_G	1	117	4281	0	0	0	14	0.0707071	Clean	1
Pf3D7_12_v3	1666855	SNP	PASS	11.2	1	51	2808	0.018	T,C	SC2_G	1	20	740	0	0	0	4	0.025974	Low cell support
Pf3D7_12_v3	1666855	SNP	PASS	11.2	1	51	2808	0.018	T,C	SC7_G	0	30	309	777	5	0.021978	5	0.0274725	Low cell support
Pf3D7_12_v3	1666855	SNP	PASS	11.2	1	51	2808	0.018	T,C	SC2_A					0	0	0	0	Low cell support
Pf3D7_12_v3	1666855	SNP	PASS	11.2	1	51	2808	0.018	T,C	SC1_A	1	1	37	0	0	0	1	0.00358423	Low cell support
Pf3D7_12_v3	1666855	SNP	PASS	11.2	1	51	2808	0.018	T,C	Doublet	1	16	592	0	0	0	1	0.03125	Low cell support
Pf3D7_12_v3	1667149	INDEL	PASS	13.54	1	2176	2822	0.801	T,C	SC6_G					0	0	0	0	Low cell support
Pf3D7_12_v3	1667149	INDEL	PASS	13.54	1	2176	2822	0.801	T,C	SC6_A					0	0	0	0	Low cell support
Pf3D7_12_v3	1667149	INDEL	PASS	13.54	1	2176	2822	0.801	T,C	SC3_A	0	8	0	296	1	0.0285714	0	0	Low cell support
Pf3D7_12_v3	1667149	INDEL	PASS	13.54	1	2176	2822	0.801	T,C	SC5_G	1	17	333	296	2	0.010101	0	0	Low cell support
Pf3D7_12_v3	1667149	INDEL	PASS	13.54	1	2176	2822	0.801	T,C	SC2_G	0	4	37	111	2	0.012987	1	0.00649351	Low cell support
Pf3D7_12_v3	1667149	INDEL	PASS	13.54	1	2176	2822	0.801	T,C	SC7_G	1	31	666	481	1	0.00549451	0	0	Low cell support
Pf3D7_12_v3	1667149	INDEL	PASS	13.54	1	2176	2822	0.801	T,C	SC2_A					0	0	0	0	Low cell support
Pf3D7_12_v3	1667149	INDEL	PASS	13.54	1	2176	2822	0.801	T,C	SC1_A					0	0	0	0	Low cell support
Pf3D7_12_v3	1667149	INDEL	PASS	13.54	1	2176	2822	0.801	T,C	Doublet	1	9	210	111	0	0	0	0	Low cell support
Pf3D7_12_v3	1667460	OVERLAP	PASS	7.82	1	1699	2730	0.614	A,G	SC6_G					0	0	0	0	Low cell support
Pf3D7_12_v3	1667460	OVERLAP	PASS	7.82	1	1699	2730	0.614	A,G	SC6_A					0	0	0	0	Low cell support
Pf3D7_12_v3	1667460	OVERLAP	PASS	7.82	1	1699	2730	0.614	A,G	SC3_A	1	8	296	0	0	0	1	0.0285714	Low cell support
Pf3D7_12_v3	1667460	OVERLAP	PASS	7.82	1	1699	2730	0.614	A,G	SC5_G	1	25	913	0	0	0	0	0	Low cell support
Pf3D7_12_v3	1667460	OVERLAP	PASS	7.82	1	1699	2730	0.614	A,G	SC2_G	0	32	0	1184	6	0.025974	0	0	Low cell support
Pf3D7_12_v3	1667460	OVERLAP	PASS	7.82	1	1699	2730	0.614	A,G	SC7_G	1	13	481	0	0	0	1	0.00549451	Low cell support
Pf3D7_12_v3	1667460	OVERLAP	PASS	7.82	1	1699	2730	0.614	A,G	SC2_A					0	0	0	0	Low cell support
Pf3D7_12_v3	1667460	OVERLAP	PASS	7.82	1	1699	2730	0.614	A,G	SC1_A	0	1	0	37	3	0.00716846	0	0	Low cell support
Pf3D7_12_v3	1667460	OVERLAP	PASS	7.82	1	1699	2730	0.614	A,G	Doublet					0	0	0	0	Low cell support
Pf3D7_12_v3	1667593	SNP	PASS	13.14	1	1539	2890	0.617	T,C	SC6_G	0	9	0	333	2	0.0666667	0	0	Low cell support
Pf3D7_12_v3	1667593	SNP	PASS	13.14	1	1539	2890	0.617	T,C	SC6_A					0	0	0	0	Low cell support
Pf3D7_12_v3	1667593	SNP	PASS	13.14	1	1539	2890	0.617	T,C	SC3_A	0	11	0	395	1	0.0285714	0	0	Low cell support
Pf3D7_12_v3	1667593	SNP	PASS	13.14	1	1539	2890	0.617	T,C	SC5_G	0	32	0	1184	13	0.0555556	0	0	Clean	0
Pf3D7_12_v3	1667593	SNP	PASS	13.14	1	1539	2890	0.617	T,C	SC2_G	0	30	0	1098	8	0.038961	0	0	Clean	0
Pf3D7_12_v3	1667593	SNP	PASS	13.14	1	1539	2890	0.617	T,C	SC7_G	1	37	1357	0	0	0	5	0.0274725	Low cell support
Pf3D7_12_v3	1667593	SNP	PASS	13.14	1	1539	2890	0.617	T,C	SC2_A					0	0	0	0	Low cell support
Pf3D7_12_v3	1667593	SNP	PASS	13.14	1	1539	2890	0.617	T,C	SC1_A	0	21	0	777	2	0.00358423	0	0	Low cell support
Pf3D7_12_v3	1667593	SNP	PASS	13.14	1	1539	2890	0.617	T,C	Doublet	1	17	481	148	1	0.03125	1	0.03125	Low cell support
Pf3D7_12_v3	1668055	SNP	PASS	11.02	1	1293	2264	0.666	C,A	SC6_G	1	43	814	777	2	0.0666667	3	0.0666667	Low cell support
Pf3D7_12_v3	1668055	SNP	PASS	11.02	1	1293	2264	0.666	C,A	SC6_A					0	0	0	0	Low cell support
Pf3D7_12_v3	1668055	SNP	PASS	11.02	1	1293	2264	0.666	C,A	SC3_A	1	4	148	0	0	0	1	0.0285714	Low cell support
Pf3D7_12_v3	1668055	SNP	PASS	11.02	1	1293	2264	0.666	C,A	SC5_G	0	141	0	5133	20	0.0858586	0	0	Clean	0
Pf3D7_12_v3	1668055	SNP	PASS	11.02	1	1293	2264	0.666	C,A	SC2_G	0	48	592	1184	4	0.025974	3	0.0194805	Low cell support
Pf3D7_12_v3	1668055	SNP	PASS	11.02	1	1293	2264	0.666	C,A	SC7_G	1	168	6144	0	0	0	19	0.104396	Clean	1
Pf3D7_12_v3	1668055	SNP	PASS	11.02	1	1293	2264	0.666	C,A	SC2_A					0	0	0	0	Low cell support
Pf3D7_12_v3	1668055	SNP	PASS	11.02	1	1293	2264	0.666	C,A	SC1_A	1	8	185	111	1	0.00358423	1	0.00358423	Low cell support
Pf3D7_12_v3	1668055	SNP	PASS	11.02	1	1293	2264	0.666	C,A	Doublet	1	8	222	74	0	0	1	0.03125	Low cell support
Pf3D7_12_v3	1668537	SNP	PASS	10.2	1	290	2882	0.08	A,G	SC6_G					0	0	0	0	Low cell support
Pf3D7_12_v3	1668537	SNP	PASS	10.2	1	290	2882	0.08	A,G	SC6_A					0	0	0	0	Low cell support
Pf3D7_12_v3	1668537	SNP	PASS	10.2	1	290	2882	0.08	A,G	SC3_A					0	0	0	0	Low cell support
Pf3D7_12_v3	1668537	SNP	PASS	10.2	1	290	2882	0.08	A,G	SC5_G	0	101	0	3713	7	0.0353535	0	0	Low cell support
Pf3D7_12_v3	1668537	SNP	PASS	10.2	1	290	2882	0.08	A,G	SC2_G	1	107	3875	0	0	0	8	0.0454545	Clean	1
Pf3D7_12_v3	1668537	SNP	PASS	10.2	1	290	2882	0.08	A,G	SC7_G	1	34	1234	0	0	0	9	0.0384615	Clean	1
Pf3D7_12_v3	1668537	SNP	PASS	10.2	1	290	2882	0.08	A,G	SC2_A					0	0	0	0	Low cell support
Pf3D7_12_v3	1668537	SNP	PASS	10.2	1	290	2882	0.08	A,G	SC1_A	1	8	296	0	0	0	3	0.0107527	Low cell support
Pf3D7_12_v3	1668537	SNP	PASS	10.2	1	290	2882	0.08	A,G	Doublet					0	0	0	0	Low cell support
Pf3D7_12_v3	1669394	SNP	PASS	7.68	1	2288	2292	0.998	C,T	SC6_G	0	22	0	814	2	0.0333333	0	0	Low cell support
Pf3D7_12_v3	1669394	SNP	PASS	7.68	1	2288	2292	0.998	C,T	SC6_A					0	0	0	0	Low cell support
Pf3D7_12_v3	1669394	SNP	PASS	7.68	1	2288	2292	0.998	C,T	SC3_A					0	0	0	0	Low cell support
Pf3D7_12_v3	1669394	SNP	PASS	7.68	1	2288	2292	0.998	C,T	SC5_G	0	44	0	1628	5	0.0252525	0	0	Low cell support
Pf3D7_12_v3	1669394	SNP	PASS	7.68	1	2288	2292	0.998	C,T	SC2_G	0	2	0	74	1	0.00649351	0	0	Low cell support
Pf3D7_12_v3	1669394	SNP	PASS	7.68	1	2288	2292	0.998	C,T	SC7_G	0	24	0	876	6	0.032967	0	0	Low cell support
Pf3D7_12_v3	1669394	SNP	PASS	7.68	1	2288	2292	0.998	C,T	SC2_A					0	0	0	0	Low cell support
Pf3D7_12_v3	1669394	SNP	PASS	7.68	1	2288	2292	0.998	C,T	SC1_A	0	12	0	444	1	0.00358423	0	0	Low cell support
Pf3D7_12_v3	1669394	SNP	PASS	7.68	1	2288	2292	0.998	C,T	Doublet	0	1	0	37	1	0.03125	0	0	Low cell support
Pf3D7_12_v3	1669549	SNP	PASS	12.64	1	57	2682	0.041	G,A	SC6_G					0	0	0	0	Low cell support
Pf3D7_12_v3	1669549	SNP	PASS	12.64	1	57	2682	0.041	G,A	SC6_A					0	0	0	0	Low cell support
Pf3D7_12_v3	1669549	SNP	PASS	12.64	1	57	2682	0.041	G,A	SC3_A					0	0	0	0	Low cell support
Pf3D7_12_v3	1669549	SNP	PASS	12.64	1	57	2682	0.041	G,A	SC5_G	0	15	0	543	5	0.0151515	0	0	Low cell support
Pf3D7_12_v3	1669549	SNP	PASS	12.64	1	57	2682	0.041	G,A	SC2_G	1	31	1147	0	0	0	3	0.012987	Low cell support
Pf3D7_12_v3	1669549	SNP	PASS	12.64	1	57	2682	0.041	G,A	SC7_G	1	68	2504	0	0	0	11	0.0549451	Clean	1
Pf3D7_12_v3	1669549	SNP	PASS	12.64	1	57	2682	0.041	G,A	SC2_A					0	0	0	0	Low cell support
Pf3D7_12_v3	1669549	SNP	PASS	12.64	1	57	2682	0.041	G,A	SC1_A	1	11	407	0	0	0	1	0.00358423	Low cell support
Pf3D7_12_v3	1669549	SNP	PASS	12.64	1	57	2682	0.041	G,A	Doublet	0	39	0	1443	2	0.03125	0	0	Low cell support
Pf3D7_12_v3	1669962	SNP	PASS	13.52	1	2072	2074	0.998	C,A	SC6_G	0	10	0	370	1	0.0333333	0	0	Low cell support
Pf3D7_12_v3	1669962	SNP	PASS	13.52	1	2072	2074	0.998	C,A	SC6_A					0	0	0	0	Low cell support
Pf3D7_12_v3	1669962	SNP	PASS	13.52	1	2072	2074	0.998	C,A	SC3_A					0	0	0	0	Low cell support
Pf3D7_12_v3	1669962	SNP	PASS	13.52	1	2072	2074	0.998	C,A	SC5_G	0	56	0	2060	20	0.0909091	0	0	Clean	0
Pf3D7_12_v3	1669962	SNP	PASS	13.52	1	2072	2074	0.998	C,A	SC2_G	0	28	0	1024	8	0.0454545	0	0	Clean	0
Pf3D7_12_v3	1669962	SNP	PASS	13.52	1	2072	2074	0.998	C,A	SC7_G	0	24	0	888	7	0.0384615	0	0	Low cell support
Pf3D7_12_v3	1669962	SNP	PASS	13.52	1	2072	2074	0.998	C,A	SC2_A					0	0	0	0	Low cell support
Pf3D7_12_v3	1669962	SNP	PASS	13.52	1	2072	2074	0.998	C,A	SC1_A	0	17	0	629	3	0.0107527	0	0	Low cell support
Pf3D7_12_v3	1669962	SNP	PASS	13.52	1	2072	2074	0.998	C,A	Doublet					0	0	0	0	Low cell support
Pf3D7_12_v3	1670179	SNP	PASS	6.72	1	17	2544	0.011	G,C	SC6_G	0	7	0	247	2	0.0666667	0	0	Low cell support
Pf3D7_12_v3	1670179	SNP	PASS	6.72	1	17	2544	0.011	G,C	SC6_A	0	1	0	37	1	0.0243902	0	0	Low cell support
Pf3D7_12_v3	1670179	SNP	PASS	6.72	1	17	2544	0.011	G,C	SC3_A					0	0	0	0	Low cell support
Pf3D7_12_v3	1670179	SNP	PASS	6.72	1	17	2544	0.011	G,C	SC5_G	1	48	1764	0	0	0	14	0.0606061	Clean	1
Pf3D7_12_v3	1670179	SNP	PASS	6.72	1	17	2544	0.011	G,C	SC2_G	0	21	0	777	6	0.038961	0	0	Low cell support
Pf3D7_12_v3	1670179	SNP	PASS	6.72	1	17	2544	0.011	G,C	SC7_G	1	34	1246	0	0	0	14	0.0714286	Clean	1
Pf3D7_12_v3	1670179	SNP	PASS	6.72	1	17	2544	0.011	G,C	SC2_A					0	0	0	0	Low cell support
Pf3D7_12_v3	1670179	SNP	PASS	6.72	1	17	2544	0.011	G,C	SC1_A	0	10	0	370	2	0.00716846	0	0	Low cell support
Pf3D7_12_v3	1670179	SNP	PASS	6.72	1	17	2544	0.011	G,C	Doublet					0	0	0	0	Low cell support
Pf3D7_12_v3	1670678	SNP	PASS	10.54	1	18	2464	0.006743	A,C	SC6_G					0	0	0	0	Low cell support
Pf3D7_12_v3	1670678	SNP	PASS	10.54	1	18	2464	0.006743	A,C	SC6_A	0	4	0	148	1	0.0243902	0	0	Low cell support
Pf3D7_12_v3	1670678	SNP	PASS	10.54	1	18	2464	0.006743	A,C	SC3_A					0	0	0	0	Low cell support
Pf3D7_12_v3	1670678	SNP	PASS	10.54	1	18	2464	0.006743	A,C	SC5_G	0	35	62	1184	7	0.030303	0	0	Low cell support
Pf3D7_12_v3	1670678	SNP	PASS	10.54	1	18	2464	0.006743	A,C	SC2_G	0	9	0	333	2	0.012987	0	0	Low cell support
Pf3D7_12_v3	1670678	SNP	PASS	10.54	1	18	2464	0.006743	A,C	SC7_G	0	11	0	407	3	0.0164835	0	0	Low cell support
Pf3D7_12_v3	1670678	SNP	PASS	10.54	1	18	2464	0.006743	A,C	SC2_A					0	0	0	0	Low cell support
Pf3D7_12_v3	1670678	SNP	PASS	10.54	1	18	2464	0.006743	A,C	SC1_A					0	0	0	0	Low cell support
Pf3D7_12_v3	1670678	SNP	PASS	10.54	1	18	2464	0.006743	A,C	Doublet					0	0	0	0	Low cell support
Pf3D7_12_v3	1670687	INDEL	PASS	2.03	1	1037	2486	0.442	T,C	SC6_G					0	0	0	0	Low cell support
Pf3D7_12_v3	1670687	INDEL	PASS	2.03	1	1037	2486	0.442	T,C	SC6_A	0	4	0	148	1	0.0243902	0	0	Low cell support
Pf3D7_12_v3	1670687	INDEL	PASS	2.03	1	1037	2486	0.442	T,C	SC3_A					0	0	0	0	Low cell support
Pf3D7_12_v3	1670687	INDEL	PASS	2.03	1	1037	2486	0.442	T,C	SC5_G	0	41	0	1406	8	0.030303	0	0	Clean	0
Pf3D7_12_v3	1670687	INDEL	PASS	2.03	1	1037	2486	0.442	T,C	SC2_G	0	11	0	407	3	0.0194805	0	0	Low cell support
Pf3D7_12_v3	1670687	INDEL	PASS	2.03	1	1037	2486	0.442	T,C	SC7_G	0	15	0	555	4	0.021978	0	0	Low cell support
Pf3D7_12_v3	1670687	INDEL	PASS	2.03	1	1037	2486	0.442	T,C	SC2_A					0	0	0	0	Low cell support
Pf3D7_12_v3	1670687	INDEL	PASS	2.03	1	1037	2486	0.442	T,C	SC1_A					0	0	0	0	Low cell support
Pf3D7_12_v3	1670687	INDEL	PASS	2.03	1	1037	2486	0.442	T,C	Doublet					0	0	0	0	Low cell support
Pf3D7_12_v3	1670700	SNP	PASS	2.4	1	1112	2398	0.471	T,A	SC6_G					0	0	0	0	Low cell support
Pf3D7_12_v3	1670700	SNP	PASS	2.4	1	1112	2398	0.471	T,A	SC6_A	0	4	0	148	1	0.0243902	0	0	Low cell support
Pf3D7_12_v3	1670700	SNP	PASS	2.4	1	1112	2398	0.471	T,A	SC3_A					0	0	0	0	Low cell support
Pf3D7_12_v3	1670700	SNP	PASS	2.4	1	1112	2398	0.471	T,A	SC5_G	0	54	0	1974	8	0.030303	0	0	Clean	0
Pf3D7_12_v3	1670700	SNP	PASS	2.4	1	1112	2398	0.471	T,A	SC2_G	0	15	0	555	4	0.025974	0	0	Low cell support
Pf3D7_12_v3	1670700	SNP	PASS	2.4	1	1112	2398	0.471	T,A	SC7_G	0	23	0	851	4	0.021978	0	0	Low cell support
Pf3D7_12_v3	1670700	SNP	PASS	2.4	1	1112	2398	0.471	T,A	SC2_A					0	0	0	0	Low cell support
Pf3D7_12_v3	1670700	SNP	PASS	2.4	1	1112	2398	0.471	T,A	SC1_A					0	0	0	0	Low cell support
Pf3D7_12_v3	1670700	SNP	PASS	2.4	1	1112	2398	0.471	T,A	Doublet					0	0	0	0	Low cell support
Pf3D7_12_v3	1670910	SNP	PASS	12.84	1	415	2638	0.127	A,G	SC6_G	1	4	148	0	0	0	1	0.0333333	Low cell support
Pf3D7_12_v3	1670910	SNP	PASS	12.84	1	415	2638	0.127	A,G	SC6_A					0	0	0	0	Low cell support
Pf3D7_12_v3	1670910	SNP	PASS	12.84	1	415	2638	0.127	A,G	SC3_A					0	0	0	0	Low cell support
Pf3D7_12_v3	1670910	SNP	PASS	12.84	1	415	2638	0.127	A,G	SC5_G	0	63	0	2271	12	0.0555556	0	0	Clean	0
Pf3D7_12_v3	1670910	SNP	PASS	12.84	1	415	2638	0.127	A,G	SC2_G	1	9	333	0	0	0	4	0.025974	Low cell support
Pf3D7_12_v3	1670910	SNP	PASS	12.84	1	415	2638	0.127	A,G	SC7_G	1	51	1875	0	0	0	12	0.0604396	Clean	1
Pf3D7_12_v3	1670910	SNP	PASS	12.84	1	415	2638	0.127	A,G	SC2_A					0	0	0	0	Low cell support
Pf3D7_12_v3	1670910	SNP	PASS	12.84	1	415	2638	0.127	A,G	SC1_A	1	16	592	0	0	0	1	0.00358423	Low cell support
Pf3D7_12_v3	1670910	SNP	PASS	12.84	1	415	2638	0.127	A,G	Doublet					0	0	0	0	Low cell support
Pf3D7_12_v3	1672913	SNP	PASS	13.09	1	902	2620	0.282	C,A	SC6_G					0	0	0	0	Low cell support
Pf3D7_12_v3	1672913	SNP	PASS	13.09	1	902	2620	0.282	C,A	SC6_A	1	11	407	0	0	0	1	0.0243902	Low cell support
Pf3D7_12_v3	1672913	SNP	PASS	13.09	1	902	2620	0.282	C,A	SC3_A					0	0	0	0	Low cell support
Pf3D7_12_v3	1672913	SNP	PASS	13.09	1	902	2620	0.282	C,A	SC5_G	1	82	2962	0	0	0	16	0.0656566	Clean	1
Pf3D7_12_v3	1672913	SNP	PASS	13.09	1	902	2620	0.282	C,A	SC2_G	1	110	3986	0	0	0	16	0.0974026	Clean	1
Pf3D7_12_v3	1672913	SNP	PASS	13.09	1	902	2620	0.282	C,A	SC7_G	0	91	0	3343	13	0.0604396	0	0	Clean	0
Pf3D7_12_v3	1672913	SNP	PASS	13.09	1	902	2620	0.282	C,A	SC2_A					0	0	0	0	Low cell support
Pf3D7_12_v3	1672913	SNP	PASS	13.09	1	902	2620	0.282	C,A	SC1_A	1	18	666	0	0	0	1	0.00358423	Low cell support
Pf3D7_12_v3	1672913	SNP	PASS	13.09	1	902	2620	0.282	C,A	Doublet	1	23	851	0	0	0	1	0.03125	Low cell support
Pf3D7_12_v3	1674565	SNP	PASS	13.21	1	359	3108	0.165	C,G	SC6_G	1	22	802	0	0	0	1	0.0333333	Low cell support
Pf3D7_12_v3	1674565	SNP	PASS	13.21	1	359	3108	0.165	C,G	SC6_A					0	0	0	0	Low cell support
Pf3D7_12_v3	1674565	SNP	PASS	13.21	1	359	3108	0.165	C,G	SC3_A					0	0	0	0	Low cell support
Pf3D7_12_v3	1674565	SNP	PASS	13.21	1	359	3108	0.165	C,G	SC5_G	0	65	0	2357	12	0.0606061	0	0	Clean	0
Pf3D7_12_v3	1674565	SNP	PASS	13.21	1	359	3108	0.165	C,G	SC2_G	1	125	4541	0	0	0	17	0.0909091	Clean	1
Pf3D7_12_v3	1674565	SNP	PASS	13.21	1	359	3108	0.165	C,G	SC7_G	0	152	0	5516	23	0.104396	0	0	Clean	0
Pf3D7_12_v3	1674565	SNP	PASS	13.21	1	359	3108	0.165	C,G	SC2_A					0	0	0	0	Low cell support
Pf3D7_12_v3	1674565	SNP	PASS	13.21	1	359	3108	0.165	C,G	SC1_A	1	1	37	0	0	0	1	0.00358423	Low cell support
Pf3D7_12_v3	1674565	SNP	PASS	13.21	1	359	3108	0.165	C,G	Doublet					0	0	0	0	Low cell support
Pf3D7_12_v3	1678468	SNP	PASS	13.6	1	2869	2920	0.982	C,T	SC6_G	0	4	0	148	1	0.0333333	0	0	Low cell support
Pf3D7_12_v3	1678468	SNP	PASS	13.6	1	2869	2920	0.982	C,T	SC6_A					0	0	0	0	Low cell support
Pf3D7_12_v3	1678468	SNP	PASS	13.6	1	2869	2920	0.982	C,T	SC3_A					0	0	0	0	Low cell support
Pf3D7_12_v3	1678468	SNP	PASS	13.6	1	2869	2920	0.982	C,T	SC5_G	0	27	0	999	4	0.020202	0	0	Low cell support
Pf3D7_12_v3	1678468	SNP	PASS	13.6	1	2869	2920	0.982	C,T	SC2_G	0	3	0	111	2	0.012987	0	0	Low cell support
Pf3D7_12_v3	1678468	SNP	PASS	13.6	1	2869	2920	0.982	C,T	SC7_G	0	15	0	555	3	0.0164835	0	0	Low cell support
Pf3D7_12_v3	1678468	SNP	PASS	13.6	1	2869	2920	0.982	C,T	SC2_A					0	0	0	0	Low cell support
Pf3D7_12_v3	1678468	SNP	PASS	13.6	1	2869	2920	0.982	C,T	SC1_A	0	9	0	333	1	0.00358423	0	0	Low cell support
Pf3D7_12_v3	1678468	SNP	PASS	13.6	1	2869	2920	0.982	C,T	Doublet					0	0	0	0	Low cell support
Pf3D7_12_v3	1681360	SNP	PASS	12.09	1	710	3244	0.155	A,G	SC6_G					0	0	0	0	Low cell support
Pf3D7_12_v3	1681360	SNP	PASS	12.09	1	710	3244	0.155	A,G	SC6_A	0	39	0	1443	2	0.0487805	0	0	Low cell support
Pf3D7_12_v3	1681360	SNP	PASS	12.09	1	710	3244	0.155	A,G	SC3_A					0	0	0	0	Low cell support
Pf3D7_12_v3	1681360	SNP	PASS	12.09	1	710	3244	0.155	A,G	SC5_G	1	68	2516	0	0	0	11	0.0505051	Clean	1
Pf3D7_12_v3	1681360	SNP	PASS	12.09	1	710	3244	0.155	A,G	SC2_G	0	42	0	1554	7	0.0454545	0	0	Low cell support
Pf3D7_12_v3	1681360	SNP	PASS	12.09	1	710	3244	0.155	A,G	SC7_G	0	62	0	2282	13	0.0659341	0	0	Clean	0
Pf3D7_12_v3	1681360	SNP	PASS	12.09	1	710	3244	0.155	A,G	SC2_A					0	0	0	0	Low cell support
Pf3D7_12_v3	1681360	SNP	PASS	12.09	1	710	3244	0.155	A,G	SC1_A	0	20	0	740	2	0.00716846	0	0	Low cell support
Pf3D7_12_v3	1681360	SNP	PASS	12.09	1	710	3244	0.155	A,G	Doublet	1	2	74	0	0	0	1	0.03125	Low cell support
Pf3D7_12_v3	1681599	SNP	PASS	12.81		2095	3090	0.561	T,A	SC6_G	0	5	0	185	2	0.0666667	0	0	Low cell support
Pf3D7_12_v3	1681599	SNP	PASS	12.81		2095	3090	0.561	T,A	SC6_A					0	0	0	0	Low cell support
Pf3D7_12_v3	1681599	SNP	PASS	12.81		2095	3090	0.561	T,A	SC3_A					0	0	0	0	Low cell support
Pf3D7_12_v3	1681599	SNP	PASS	12.81		2095	3090	0.561	T,A	SC5_G	0	32	111	1073	9	0.0454545	0	0	Clean	0
Pf3D7_12_v3	1681599	SNP	PASS	12.81		2095	3090	0.561	T,A	SC2_G	0	3	0	111	2	0.012987	0	0	Low cell support
Pf3D7_12_v3	1681599	SNP	PASS	12.81		2095	3090	0.561	T,A	SC7_G	0	23	37	798	8	0.043956	0	0	Clean	0
Pf3D7_12_v3	1681599	SNP	PASS	12.81		2095	3090	0.561	T,A	SC2_A	0	1	0	37	1	0.03125	0	0	Low cell support
Pf3D7_12_v3	1681599	SNP	PASS	12.81		2095	3090	0.561	T,A	SC1_A	0	3	0	111	1	0.00358423	0	0	Low cell support
Pf3D7_12_v3	1681599	SNP	PASS	12.81		2095	3090	0.561	T,A	Doublet	0	4	0	136	1	0.03125	0	0	Low cell support
Pf3D7_12_v3	1681801	SNP	PASS	12.78		1255	3088	0.282	C,T	SC6_G	0	6	0	222	2	0.0666667	0	0	Low cell support
Pf3D7_12_v3	1681801	SNP	PASS	12.78		1255	3088	0.282	C,T	SC6_A	0	4	0	148	1	0.0243902	0	0	Low cell support
Pf3D7_12_v3	1681801	SNP	PASS	12.78		1255	3088	0.282	C,T	SC3_A					0	0	0	0	Low cell support
Pf3D7_12_v3	1681801	SNP	PASS	12.78		1255	3088	0.282	C,T	SC5_G	1	42	1542	0	0	0	9	0.040404	Clean	1
Pf3D7_12_v3	1681801	SNP	PASS	12.78		1255	3088	0.282	C,T	SC2_G	0	1	0	37	1	0.00649351	0	0	Low cell support
Pf3D7_12_v3	1681801	SNP	PASS	12.78		1255	3088	0.282	C,T	SC7_G	0	27	0	999	9	0.0494505	0	0	Clean	0
Pf3D7_12_v3	1681801	SNP	PASS	12.78		1255	3088	0.282	C,T	SC2_A					0	0	0	0	Low cell support
Pf3D7_12_v3	1681801	SNP	PASS	12.78		1255	3088	0.282	C,T	SC1_A	0	4	0	136	1	0.00358423	0	0	Low cell support
Pf3D7_12_v3	1681801	SNP	PASS	12.78		1255	3088	0.282	C,T	Doublet	1	1	37	0	0	0	1	0.03125	Low cell support
Pf3D7_12_v3	1681839	SNP	PASS	13.04		1250	3052	0.283	G,A	SC6_G	0	6	0	222	2	0.0666667	0	0	Low cell support
Pf3D7_12_v3	1681839	SNP	PASS	13.04		1250	3052	0.283	G,A	SC6_A	0	6	0	222	1	0.0243902	0	0	Low cell support
Pf3D7_12_v3	1681839	SNP	PASS	13.04		1250	3052	0.283	G,A	SC3_A					0	0	0	0	Low cell support
Pf3D7_12_v3	1681839	SNP	PASS	13.04		1250	3052	0.283	G,A	SC5_G	1	38	1394	0	0	0	8	0.0353535	Clean	1
Pf3D7_12_v3	1681839	SNP	PASS	13.04		1250	3052	0.283	G,A	SC2_G	0	2	0	74	1	0.00649351	0	0	Low cell support
Pf3D7_12_v3	1681839	SNP	PASS	13.04		1250	3052	0.283	G,A	SC7_G	0	18	0	666	5	0.0274725	0	0	Low cell support
Pf3D7_12_v3	1681839	SNP	PASS	13.04		1250	3052	0.283	G,A	SC2_A					0	0	0	0	Low cell support
Pf3D7_12_v3	1681839	SNP	PASS	13.04		1250	3052	0.283	G,A	SC1_A	0	1	0	37	1	0.00358423	0	0	Low cell support
Pf3D7_12_v3	1681839	SNP	PASS	13.04		1250	3052	0.283	G,A	Doublet	1	1	37	0	0	0	1	0.03125	Low cell support
Pf3D7_12_v3	1683311	SNP	PASS	13.52	1	2908	3044	0.973	T,A	SC6_G	0	2	0	74	1	0.0333333	0	0	Low cell support
Pf3D7_12_v3	1683311	SNP	PASS	13.52	1	2908	3044	0.973	T,A	SC6_A					0	0	0	0	Low cell support
Pf3D7_12_v3	1683311	SNP	PASS	13.52	1	2908	3044	0.973	T,A	SC3_A					0	0	0	0	Low cell support
Pf3D7_12_v3	1683311	SNP	PASS	13.52	1	2908	3044	0.973	T,A	SC5_G	0	42	0	1542	8	0.0353535	0	0	Clean	0
Pf3D7_12_v3	1683311	SNP	PASS	13.52	1	2908	3044	0.973	T,A	SC2_G	0	8	0	296	2	0.012987	0	0	Low cell support
Pf3D7_12_v3	1683311	SNP	PASS	13.52	1	2908	3044	0.973	T,A	SC7_G	0	11	0	407	2	0.010989	0	0	Low cell support
Pf3D7_12_v3	1683311	SNP	PASS	13.52	1	2908	3044	0.973	T,A	SC2_A					0	0	0	0	Low cell support
Pf3D7_12_v3	1683311	SNP	PASS	13.52	1	2908	3044	0.973	T,A	SC1_A	0	3	0	111	1	0.00358423	0	0	Low cell support
Pf3D7_12_v3	1683311	SNP	PASS	13.52	1	2908	3044	0.973	T,A	Doublet					0	0	0	0	Low cell support
Pf3D7_12_v3	1685469	OVERLAP	PASS	6.79		46	2740	0.00608	A,T	SC6_G	1	1	37	0	0	0	1	0.0333333	Low cell support
Pf3D7_12_v3	1685469	OVERLAP	PASS	6.79		46	2740	0.00608	A,T	SC6_A					0	0	0	0	Low cell support
Pf3D7_12_v3	1685469	OVERLAP	PASS	6.79		46	2740	0.00608	A,T	SC3_A	1	1	37	0	0	0	1	0.0285714	Low cell support
Pf3D7_12_v3	1685469	OVERLAP	PASS	6.79		46	2740	0.00608	A,T	SC5_G	1	10	333	37	0	0	1	0.00505051	Low cell support
Pf3D7_12_v3	1685469	OVERLAP	PASS	6.79		46	2740	0.00608	A,T	SC2_G	1	15	555	0	0	0	4	0.025974	Low cell support
Pf3D7_12_v3	1685469	OVERLAP	PASS	6.79		46	2740	0.00608	A,T	SC7_G	0	9	0	333	6	0.0274725	0	0	Low cell support
Pf3D7_12_v3	1685469	OVERLAP	PASS	6.79		46	2740	0.00608	A,T	SC2_A	1	5	111	74	1	0.03125	0	0	Low cell support
Pf3D7_12_v3	1685469	OVERLAP	PASS	6.79		46	2740	0.00608	A,T	SC1_A	1	18	629	37	2	0.00716846	5	0.0179211	Low cell support
Pf3D7_12_v3	1685469	OVERLAP	PASS	6.79		46	2740	0.00608	A,T	Doublet	1	2	74	0	0	0	2	0.0625	Low cell support
Pf3D7_12_v3	1745983	OVERLAP	PASS	4.04		47	2496	0.023	A,G	SC6_G	1	70	2578	0	0	0	5	0.133333	Low cell support
Pf3D7_12_v3	1745983	OVERLAP	PASS	4.04		47	2496	0.023	A,G	SC6_A					0	0	0	0	Low cell support
Pf3D7_12_v3	1745983	OVERLAP	PASS	4.04		47	2496	0.023	A,G	SC3_A					0	0	0	0	Low cell support
Pf3D7_12_v3	1745983	OVERLAP	PASS	4.04		47	2496	0.023	A,G	SC5_G	0	107	1406	2481	32	0.136364	12	0.0606061	Clean	0
Pf3D7_12_v3	1745983	OVERLAP	PASS	4.04		47	2496	0.023	A,G	SC2_G	1	240	8820	0	0	0	4	0.025974	Low cell support
Pf3D7_12_v3	1745983	OVERLAP	PASS	4.04		47	2496	0.023	A,G	SC7_G	1	263	9599	0	0	0	44	0.131868	Clean	1
Pf3D7_12_v3	1745983	OVERLAP	PASS	4.04		47	2496	0.023	A,G	SC2_A					0	0	0	0	Low cell support
Pf3D7_12_v3	1745983	OVERLAP	PASS	4.04		47	2496	0.023	A,G	SC1_A					0	0	0	0	Low cell support
Pf3D7_12_v3	1745983	OVERLAP	PASS	4.04		47	2496	0.023	A,G	Doublet					0	0	0	0	Low cell support
Pf3D7_12_v3	1746139	SNP	PASS	8.7		778	2744	0.24	T,G	SC6_G	1	15	543	0	0	0	6	0.133333	Low cell support
Pf3D7_12_v3	1746139	SNP	PASS	8.7		778	2744	0.24	T,G	SC6_A					0	0	0	0	Low cell support
Pf3D7_12_v3	1746139	SNP	PASS	8.7		778	2744	0.24	T,G	SC3_A					0	0	0	0	Low cell support
Pf3D7_12_v3	1746139	SNP	PASS	8.7		778	2744	0.24	T,G	SC5_G	0	158	0	5726	46	0.166667	0	0	Clean	0
Pf3D7_12_v3	1746139	SNP	PASS	8.7		778	2744	0.24	T,G	SC2_G	1	59	2183	0	0	0	22	0.11039	Clean	1
Pf3D7_12_v3	1746139	SNP	PASS	8.7		778	2744	0.24	T,G	SC7_G	1	63	2307	0	0	0	23	0.10989	Clean	1
Pf3D7_12_v3	1746139	SNP	PASS	8.7		778	2744	0.24	T,G	SC2_A					0	0	0	0	Low cell support
Pf3D7_12_v3	1746139	SNP	PASS	8.7		778	2744	0.24	T,G	SC1_A	1	1	37	0	0	0	1	0.00358423	Low cell support
Pf3D7_12_v3	1746139	SNP	PASS	8.7		778	2744	0.24	T,G	Doublet					0	0	0	0	Low cell support
Pf3D7_12_v3	1752008	SNP	PASS	10.95	1	88	3266	0.025	G,T	SC6_G					0	0	0	0	Low cell support
Pf3D7_12_v3	1752008	SNP	PASS	10.95	1	88	3266	0.025	G,T	SC6_A					0	0	0	0	Low cell support
Pf3D7_12_v3	1752008	SNP	PASS	10.95	1	88	3266	0.025	G,T	SC3_A					0	0	0	0	Low cell support
Pf3D7_12_v3	1752008	SNP	PASS	10.95	1	88	3266	0.025	G,T	SC5_G	1	81	2973	0	0	0	16	0.0606061	Clean	1
Pf3D7_12_v3	1752008	SNP	PASS	10.95	1	88	3266	0.025	G,T	SC2_G	1	70	2566	0	0	0	16	0.0714286	Clean	1
Pf3D7_12_v3	1752008	SNP	PASS	10.95	1	88	3266	0.025	G,T	SC7_G	0	27	0	999	8	0.0384615	0	0	Clean	0
Pf3D7_12_v3	1752008	SNP	PASS	10.95	1	88	3266	0.025	G,T	SC2_A					0	0	0	0	Low cell support
Pf3D7_12_v3	1752008	SNP	PASS	10.95	1	88	3266	0.025	G,T	SC1_A	1	16	592	0	0	0	3	0.0107527	Low cell support
Pf3D7_12_v3	1752008	SNP	PASS	10.95	1	88	3266	0.025	G,T	Doublet	1	12	408	0	0	0	2	0.03125	Low cell support
Pf3D7_12_v3	1753759	SNP	PASS	4.43	1	3	3356	0.0005946	C,T	SC6_G					0	0	0	0	Low cell support
Pf3D7_12_v3	1753759	SNP	PASS	4.43	1	3	3356	0.0005946	C,T	SC6_A					0	0	0	0	Low cell support
Pf3D7_12_v3	1753759	SNP	PASS	4.43	1	3	3356	0.0005946	C,T	SC3_A	1	1	37	0	0	0	1	0.0285714	Low cell support
Pf3D7_12_v3	1753759	SNP	PASS	4.43	1	3	3356	0.0005946	C,T	SC5_G	1	42	1554	0	0	0	5	0.0252525	Low cell support
Pf3D7_12_v3	1753759	SNP	PASS	4.43	1	3	3356	0.0005946	C,T	SC2_G	0	20	222	518	1	0.00649351	1	0.00649351	Low cell support
Pf3D7_12_v3	1753759	SNP	PASS	4.43	1	3	3356	0.0005946	C,T	SC7_G	1	11	395	0	0	0	2	0.010989	Low cell support
Pf3D7_12_v3	1753759	SNP	PASS	4.43	1	3	3356	0.0005946	C,T	SC2_A					0	0	0	0	Low cell support
Pf3D7_12_v3	1753759	SNP	PASS	4.43	1	3	3356	0.0005946	C,T	SC1_A	1	4	136	0	0	0	1	0.00358423	Low cell support
Pf3D7_12_v3	1753759	SNP	PASS	4.43	1	3	3356	0.0005946	C,T	Doublet					0	0	0	0	Low cell support
Pf3D7_12_v3	1753795	SNP	PASS	9.69	1	28	3348	0.002873	C,G	SC6_G	1	2	74	0	0	0	1	0.0333333	Low cell support
Pf3D7_12_v3	1753795	SNP	PASS	9.69	1	28	3348	0.002873	C,G	SC6_A					0	0	0	0	Low cell support
Pf3D7_12_v3	1753795	SNP	PASS	9.69	1	28	3348	0.002873	C,G	SC3_A					0	0	0	0	Low cell support
Pf3D7_12_v3	1753795	SNP	PASS	9.69	1	28	3348	0.002873	C,G	SC5_G	1	35	1295	0	0	0	5	0.0252525	Low cell support
Pf3D7_12_v3	1753795	SNP	PASS	9.69	1	28	3348	0.002873	C,G	SC2_G	1	21	693	0	0	0	6	0.038961	Low cell support
Pf3D7_12_v3	1753795	SNP	PASS	9.69	1	28	3348	0.002873	C,G	SC7_G	0	5	0	185	4	0.0164835	0	0	Low cell support
Pf3D7_12_v3	1753795	SNP	PASS	9.69	1	28	3348	0.002873	C,G	SC2_A					0	0	0	0	Low cell support
Pf3D7_12_v3	1753795	SNP	PASS	9.69	1	28	3348	0.002873	C,G	SC1_A	1	2	74	0	0	0	1	0.00358423	Low cell support
Pf3D7_12_v3	1753795	SNP	PASS	9.69	1	28	3348	0.002873	C,G	Doublet	1	3	111	0	0	0	1	0.03125	Low cell support
Pf3D7_12_v3	1754818	SNP	PASS	6.52	1	34	3368	0.00459	T,C	SC6_G					0	0	0	0	Low cell support
Pf3D7_12_v3	1754818	SNP	PASS	6.52	1	34	3368	0.00459	T,C	SC6_A					0	0	0	0	Low cell support
Pf3D7_12_v3	1754818	SNP	PASS	6.52	1	34	3368	0.00459	T,C	SC3_A					0	0	0	0	Low cell support
Pf3D7_12_v3	1754818	SNP	PASS	6.52	1	34	3368	0.00459	T,C	SC5_G	1	34	1246	0	0	0	4	0.020202	Low cell support
Pf3D7_12_v3	1754818	SNP	PASS	6.52	1	34	3368	0.00459	T,C	SC2_G	0	8	0	284	1	0.00649351	0	0	Low cell support
Pf3D7_12_v3	1754818	SNP	PASS	6.52	1	34	3368	0.00459	T,C	SC7_G	1	26	962	0	0	0	7	0.0274725	Low cell support
Pf3D7_12_v3	1754818	SNP	PASS	6.52	1	34	3368	0.00459	T,C	SC2_A					0	0	0	0	Low cell support
Pf3D7_12_v3	1754818	SNP	PASS	6.52	1	34	3368	0.00459	T,C	SC1_A					0	0	0	0	Low cell support
Pf3D7_12_v3	1754818	SNP	PASS	6.52	1	34	3368	0.00459	T,C	Doublet					0	0	0	0	Low cell support
Pf3D7_12_v3	1755401	SNP	PASS	9.1	1	2520	3302	0.702	G,A	SC6_G	1	2	74	0	0	0	1	0.0333333	Low cell support
Pf3D7_12_v3	1755401	SNP	PASS	9.1	1	2520	3302	0.702	G,A	SC6_A	1	2	74	0	0	0	1	0.0243902	Low cell support
Pf3D7_12_v3	1755401	SNP	PASS	9.1	1	2520	3302	0.702	G,A	SC3_A					0	0	0	0	Low cell support
Pf3D7_12_v3	1755401	SNP	PASS	9.1	1	2520	3302	0.702	G,A	SC5_G	0	52	0	1912	8	0.0353535	0	0	Clean	0
Pf3D7_12_v3	1755401	SNP	PASS	9.1	1	2520	3302	0.702	G,A	SC2_G	1	7	259	0	0	0	3	0.0194805	Low cell support
Pf3D7_12_v3	1755401	SNP	PASS	9.1	1	2520	3302	0.702	G,A	SC7_G	0	13	0	469	6	0.0274725	0	0	Low cell support
Pf3D7_12_v3	1755401	SNP	PASS	9.1	1	2520	3302	0.702	G,A	SC2_A					0	0	0	0	Low cell support
Pf3D7_12_v3	1755401	SNP	PASS	9.1	1	2520	3302	0.702	G,A	SC1_A	1	1	37	0	0	0	1	0.00358423	Low cell support
Pf3D7_12_v3	1755401	SNP	PASS	9.1	1	2520	3302	0.702	G,A	Doublet	0	1	0	37	1	0.03125	0	0	Low cell support
Pf3D7_12_v3	1755929	SNP	PASS	4.33	1	2	3390	0.0003384	G,T	SC6_G	1	10	370	0	0	0	4	0.1	Low cell support
Pf3D7_12_v3	1755929	SNP	PASS	4.33	1	2	3390	0.0003384	G,T	SC6_A					0	0	0	0	Low cell support
Pf3D7_12_v3	1755929	SNP	PASS	4.33	1	2	3390	0.0003384	G,T	SC3_A	1	3	111	0	0	0	2	0.0571429	Low cell support
Pf3D7_12_v3	1755929	SNP	PASS	4.33	1	2	3390	0.0003384	G,T	SC5_G	1	142	5194	0	0	0	27	0.10101	Clean	1
Pf3D7_12_v3	1755929	SNP	PASS	4.33	1	2	3390	0.0003384	G,T	SC2_G	1	48	1776	0	0	0	22	0.0909091	Clean	1
Pf3D7_12_v3	1755929	SNP	PASS	4.33	1	2	3390	0.0003384	G,T	SC7_G	0	79	0	2911	21	0.0824176	0	0	Clean	0
Pf3D7_12_v3	1755929	SNP	PASS	4.33	1	2	3390	0.0003384	G,T	SC2_A	1	14	518	0	0	0	1	0.03125	Low cell support
Pf3D7_12_v3	1755929	SNP	PASS	4.33	1	2	3390	0.0003384	G,T	SC1_A	1	30	1110	0	0	0	7	0.0215054	Low cell support
Pf3D7_12_v3	1755929	SNP	PASS	4.33	1	2	3390	0.0003384	G,T	Doublet	1	39	1431	0	0	0	3	0.0625	Low cell support
Pf3D7_12_v3	1758089	SNP	PASS	11.12	1	121	3312	0.028	G,T	SC6_G	0	2	0	74	1	0.0333333	0	0	Low cell support
Pf3D7_12_v3	1758089	SNP	PASS	11.12	1	121	3312	0.028	G,T	SC6_A					0	0	0	0	Low cell support
Pf3D7_12_v3	1758089	SNP	PASS	11.12	1	121	3312	0.028	G,T	SC3_A					0	0	0	0	Low cell support
Pf3D7_12_v3	1758089	SNP	PASS	11.12	1	121	3312	0.028	G,T	SC5_G	1	34	1246	0	0	0	7	0.0353535	Low cell support
Pf3D7_12_v3	1758089	SNP	PASS	11.12	1	121	3312	0.028	G,T	SC2_G	0	16	0	592	2	0.012987	0	0	Low cell support
Pf3D7_12_v3	1758089	SNP	PASS	11.12	1	121	3312	0.028	G,T	SC7_G	1	5	185	0	0	0	2	0.010989	Low cell support
Pf3D7_12_v3	1758089	SNP	PASS	11.12	1	121	3312	0.028	G,T	SC2_A					0	0	0	0	Low cell support
Pf3D7_12_v3	1758089	SNP	PASS	11.12	1	121	3312	0.028	G,T	SC1_A					0	0	0	0	Low cell support
Pf3D7_12_v3	1758089	SNP	PASS	11.12	1	121	3312	0.028	G,T	Doublet					0	0	0	0	Low cell support
Pf3D7_12_v3	1758597	SNP	PASS	4.11	1	7	3358	0.0002838	C,T	SC6_G	1	7	247	0	0	0	1	0.0333333	Low cell support
Pf3D7_12_v3	1758597	SNP	PASS	4.11	1	7	3358	0.0002838	C,T	SC6_A					0	0	0	0	Low cell support
Pf3D7_12_v3	1758597	SNP	PASS	4.11	1	7	3358	0.0002838	C,T	SC3_A					0	0	0	0	Low cell support
Pf3D7_12_v3	1758597	SNP	PASS	4.11	1	7	3358	0.0002838	C,T	SC5_G	0	17	0	629	5	0.0252525	0	0	Low cell support
Pf3D7_12_v3	1758597	SNP	PASS	4.11	1	7	3358	0.0002838	C,T	SC2_G	1	14	518	0	0	0	3	0.0194805	Low cell support
Pf3D7_12_v3	1758597	SNP	PASS	4.11	1	7	3358	0.0002838	C,T	SC7_G	1	26	950	0	0	0	5	0.0274725	Low cell support
Pf3D7_12_v3	1758597	SNP	PASS	4.11	1	7	3358	0.0002838	C,T	SC2_A					0	0	0	0	Low cell support
Pf3D7_12_v3	1758597	SNP	PASS	4.11	1	7	3358	0.0002838	C,T	SC1_A					0	0	0	0	Low cell support
Pf3D7_12_v3	1758597	SNP	PASS	4.11	1	7	3358	0.0002838	C,T	Doublet					0	0	0	0	Low cell support
Pf3D7_12_v3	1758702	SNP	PASS	4.93	1	27	3296	0.005026	A,T	SC6_G	1	3	111	0	0	0	0	0	Low cell support
Pf3D7_12_v3	1758702	SNP	PASS	4.93	1	27	3296	0.005026	A,T	SC6_A					0	0	0	0	Low cell support
Pf3D7_12_v3	1758702	SNP	PASS	4.93	1	27	3296	0.005026	A,T	SC3_A					0	0	0	0	Low cell support
Pf3D7_12_v3	1758702	SNP	PASS	4.93	1	27	3296	0.005026	A,T	SC5_G	0	7	0	259	3	0.0151515	0	0	Low cell support
Pf3D7_12_v3	1758702	SNP	PASS	4.93	1	27	3296	0.005026	A,T	SC2_G	1	16	408	148	0	0	0	0	Low cell support
Pf3D7_12_v3	1758702	SNP	PASS	4.93	1	27	3296	0.005026	A,T	SC7_G	0	25	333	592	3	0.0164835	1	0.00549451	Low cell support
Pf3D7_12_v3	1758702	SNP	PASS	4.93	1	27	3296	0.005026	A,T	SC2_A					0	0	0	0	Low cell support
Pf3D7_12_v3	1758702	SNP	PASS	4.93	1	27	3296	0.005026	A,T	SC1_A					0	0	0	0	Low cell support
Pf3D7_12_v3	1758702	SNP	PASS	4.93	1	27	3296	0.005026	A,T	Doublet					0	0	0	0	Low cell support
Pf3D7_12_v3	1759241	SNP	PASS	11.57		3023	3270	0.944	A,T	SC6_G					0	0	0	0	Low cell support
Pf3D7_12_v3	1759241	SNP	PASS	11.57		3023	3270	0.944	A,T	SC6_A					0	0	0	0	Low cell support
Pf3D7_12_v3	1759241	SNP	PASS	11.57		3023	3270	0.944	A,T	SC3_A					0	0	0	0	Low cell support
Pf3D7_12_v3	1759241	SNP	PASS	11.57		3023	3270	0.944	A,T	SC5_G	0	26	0	958	4	0.020202	0	0	Low cell support
Pf3D7_12_v3	1759241	SNP	PASS	11.57		3023	3270	0.944	A,T	SC2_G	0	41	259	1258	4	0.025974	0	0	Low cell support
Pf3D7_12_v3	1759241	SNP	PASS	11.57		3023	3270	0.944	A,T	SC7_G	0	9	0	329	4	0.021978	0	0	Low cell support
Pf3D7_12_v3	1759241	SNP	PASS	11.57		3023	3270	0.944	A,T	SC2_A					0	0	0	0	Low cell support
Pf3D7_12_v3	1759241	SNP	PASS	11.57		3023	3270	0.944	A,T	SC1_A					0	0	0	0	Low cell support
Pf3D7_12_v3	1759241	SNP	PASS	11.57		3023	3270	0.944	A,T	Doublet					0	0	0	0	Low cell support
Pf3D7_12_v3	1760724	SNP	PASS	11.22	1	64	3358	0.038	T,C	SC6_G	1	31	1147	0	0	0	3	0.0666667	Low cell support
Pf3D7_12_v3	1760724	SNP	PASS	11.22	1	64	3358	0.038	T,C	SC6_A					0	0	0	0	Low cell support
Pf3D7_12_v3	1760724	SNP	PASS	11.22	1	64	3358	0.038	T,C	SC3_A					0	0	0	0	Low cell support
Pf3D7_12_v3	1760724	SNP	PASS	11.22	1	64	3358	0.038	T,C	SC5_G	1	60	2172	0	0	0	8	0.040404	Clean	1
Pf3D7_12_v3	1760724	SNP	PASS	11.22	1	64	3358	0.038	T,C	SC2_G	1	19	691	0	0	0	2	0.012987	Low cell support
Pf3D7_12_v3	1760724	SNP	PASS	11.22	1	64	3358	0.038	T,C	SC7_G	0	60	0	2208	7	0.0384615	1	0.00549451	Low cell support
Pf3D7_12_v3	1760724	SNP	PASS	11.22	1	64	3358	0.038	T,C	SC2_A					0	0	0	0	Low cell support
Pf3D7_12_v3	1760724	SNP	PASS	11.22	1	64	3358	0.038	T,C	SC1_A					0	0	0	0	Low cell support
Pf3D7_12_v3	1760724	SNP	PASS	11.22	1	64	3358	0.038	T,C	Doublet					0	0	0	0	Low cell support
Pf3D7_12_v3	1761413	SNP	PASS	13.15	1	3011	3292	0.934	G,T	SC6_G	0	6	0	222	1	0.0333333	0	0	Low cell support
Pf3D7_12_v3	1761413	SNP	PASS	13.15	1	3011	3292	0.934	G,T	SC6_A					0	0	0	0	Low cell support
Pf3D7_12_v3	1761413	SNP	PASS	13.15	1	3011	3292	0.934	G,T	SC3_A					0	0	0	0	Low cell support
Pf3D7_12_v3	1761413	SNP	PASS	13.15	1	3011	3292	0.934	G,T	SC5_G	0	77	0	2825	16	0.0707071	0	0	Clean	0
Pf3D7_12_v3	1761413	SNP	PASS	13.15	1	3011	3292	0.934	G,T	SC2_G	0	18	0	666	8	0.0454545	0	0	Clean	0
Pf3D7_12_v3	1761413	SNP	PASS	13.15	1	3011	3292	0.934	G,T	SC7_G	0	55	0	2023	18	0.0769231	0	0	Clean	0
Pf3D7_12_v3	1761413	SNP	PASS	13.15	1	3011	3292	0.934	G,T	SC2_A					0	0	0	0	Low cell support
Pf3D7_12_v3	1761413	SNP	PASS	13.15	1	3011	3292	0.934	G,T	SC1_A					0	0	0	0	Low cell support
Pf3D7_12_v3	1761413	SNP	PASS	13.15	1	3011	3292	0.934	G,T	Doublet					0	0	0	0	Low cell support
Pf3D7_12_v3	1762118	SNP	PASS	3.5	1	1	3360	2.562e-05	T,C	SC6_G					0	0	0	0	Low cell support
Pf3D7_12_v3	1762118	SNP	PASS	3.5	1	1	3360	2.562e-05	T,C	SC6_A					0	0	0	0	Low cell support
Pf3D7_12_v3	1762118	SNP	PASS	3.5	1	1	3360	2.562e-05	T,C	SC3_A					0	0	0	0	Low cell support
Pf3D7_12_v3	1762118	SNP	PASS	3.5	1	1	3360	2.562e-05	T,C	SC5_G	0	20	37	703	5	0.020202	1	0.00505051	Low cell support
Pf3D7_12_v3	1762118	SNP	PASS	3.5	1	1	3360	2.562e-05	T,C	SC2_G	0	12	37	407	3	0.0194805	1	0.00649351	Low cell support
Pf3D7_12_v3	1762118	SNP	PASS	3.5	1	1	3360	2.562e-05	T,C	SC7_G	1	42	1110	444	5	0.0274725	5	0.021978	Low cell support
Pf3D7_12_v3	1762118	SNP	PASS	3.5	1	1	3360	2.562e-05	T,C	SC2_A					0	0	0	0	Low cell support
Pf3D7_12_v3	1762118	SNP	PASS	3.5	1	1	3360	2.562e-05	T,C	SC1_A					0	0	0	0	Low cell support
Pf3D7_12_v3	1762118	SNP	PASS	3.5	1	1	3360	2.562e-05	T,C	Doublet					0	0	0	0	Low cell support
Pf3D7_12_v3	1765281	SNP	PASS	11.07	1	151	3418	0.047	T,C	SC6_G	1	39	1443	0	0	0	4	0.1	Low cell support
Pf3D7_12_v3	1765281	SNP	PASS	11.07	1	151	3418	0.047	T,C	SC6_A					0	0	0	0	Low cell support
Pf3D7_12_v3	1765281	SNP	PASS	11.07	1	151	3418	0.047	T,C	SC3_A					0	0	0	0	Low cell support
Pf3D7_12_v3	1765281	SNP	PASS	11.07	1	151	3418	0.047	T,C	SC5_G	1	330	12186	0	0	0	24	0.0959596	Clean	1
Pf3D7_12_v3	1765281	SNP	PASS	11.07	1	151	3418	0.047	T,C	SC2_G	1	80	2936	0	0	0	6	0.0324675	Low cell support
Pf3D7_12_v3	1765281	SNP	PASS	11.07	1	151	3418	0.047	T,C	SC7_G	0	380	0	13952	23	0.10989	0	0	Clean	0
Pf3D7_12_v3	1765281	SNP	PASS	11.07	1	151	3418	0.047	T,C	SC2_A					0	0	0	0	Low cell support
Pf3D7_12_v3	1765281	SNP	PASS	11.07	1	151	3418	0.047	T,C	SC1_A					0	0	0	0	Low cell support
Pf3D7_12_v3	1765281	SNP	PASS	11.07	1	151	3418	0.047	T,C	Doublet					0	0	0	0	Low cell support
Pf3D7_12_v3	1765569	SNP	PASS	10.54	1	3363	3366	0.997	G,A	SC6_G					0	0	0	0	Low cell support
Pf3D7_12_v3	1765569	SNP	PASS	10.54	1	3363	3366	0.997	G,A	SC6_A					0	0	0	0	Low cell support
Pf3D7_12_v3	1765569	SNP	PASS	10.54	1	3363	3366	0.997	G,A	SC3_A					0	0	0	0	Low cell support
Pf3D7_12_v3	1765569	SNP	PASS	10.54	1	3363	3366	0.997	G,A	SC5_G	0	59	0	2171	11	0.0454545	0	0	Clean	0
Pf3D7_12_v3	1765569	SNP	PASS	10.54	1	3363	3366	0.997	G,A	SC2_G	0	72	0	2652	5	0.025974	0	0	Low cell support
Pf3D7_12_v3	1765569	SNP	PASS	10.54	1	3363	3366	0.997	G,A	SC7_G	0	165	0	6057	17	0.0714286	0	0	Clean	0
Pf3D7_12_v3	1765569	SNP	PASS	10.54	1	3363	3366	0.997	G,A	SC2_A					0	0	0	0	Low cell support
Pf3D7_12_v3	1765569	SNP	PASS	10.54	1	3363	3366	0.997	G,A	SC1_A	0	1	0	37	1	0.00358423	0	0	Low cell support
Pf3D7_12_v3	1765569	SNP	PASS	10.54	1	3363	3366	0.997	G,A	Doublet					0	0	0	0	Low cell support
Pf3D7_12_v3	1765573	SNP	PASS	11.23	1	23	3422	0.002512	A,G	SC6_G					0	0	0	0	Low cell support
Pf3D7_12_v3	1765573	SNP	PASS	11.23	1	23	3422	0.002512	A,G	SC6_A					0	0	0	0	Low cell support
Pf3D7_12_v3	1765573	SNP	PASS	11.23	1	23	3422	0.002512	A,G	SC3_A					0	0	0	0	Low cell support
Pf3D7_12_v3	1765573	SNP	PASS	11.23	1	23	3422	0.002512	A,G	SC5_G	0	59	0	2171	11	0.0454545	0	0	Clean	0
Pf3D7_12_v3	1765573	SNP	PASS	11.23	1	23	3422	0.002512	A,G	SC2_G	1	72	2640	0	0	0	5	0.025974	Low cell support
Pf3D7_12_v3	1765573	SNP	PASS	11.23	1	23	3422	0.002512	A,G	SC7_G	1	179	6587	0	0	0	19	0.0769231	Clean	1
Pf3D7_12_v3	1765573	SNP	PASS	11.23	1	23	3422	0.002512	A,G	SC2_A					0	0	0	0	Low cell support
Pf3D7_12_v3	1765573	SNP	PASS	11.23	1	23	3422	0.002512	A,G	SC1_A	0	1	0	37	1	0.00358423	0	0	Low cell support
Pf3D7_12_v3	1765573	SNP	PASS	11.23	1	23	3422	0.002512	A,G	Doublet					0	0	0	0	Low cell support
Pf3D7_12_v3	1770830	SNP	PASS	12		3284	3330	0.98	T,C	SC6_G					0	0	0	0	Low cell support
Pf3D7_12_v3	1770830	SNP	PASS	12		3284	3330	0.98	T,C	SC6_A					0	0	0	0	Low cell support
Pf3D7_12_v3	1770830	SNP	PASS	12		3284	3330	0.98	T,C	SC3_A					0	0	0	0	Low cell support
Pf3D7_12_v3	1770830	SNP	PASS	12		3284	3330	0.98	T,C	SC5_G	0	62	0	2222	9	0.040404	0	0	Clean	0
Pf3D7_12_v3	1770830	SNP	PASS	12		3284	3330	0.98	T,C	SC2_G	0	22	37	777	8	0.0519481	1	0.00649351	Noisy
Pf3D7_12_v3	1770830	SNP	PASS	12		3284	3330	0.98	T,C	SC7_G	0	82	0	2974	13	0.0549451	0	0	Clean	0
Pf3D7_12_v3	1770830	SNP	PASS	12		3284	3330	0.98	T,C	SC2_A					0	0	0	0	Low cell support
Pf3D7_12_v3	1770830	SNP	PASS	12		3284	3330	0.98	T,C	SC1_A					0	0	0	0	Low cell support
Pf3D7_12_v3	1770830	SNP	PASS	12		3284	3330	0.98	T,C	Doublet	0	11	0	407	2	0.03125	0	0	Low cell support
Pf3D7_12_v3	1772165	OVERLAP	PASS	2.41	1	3	3394	0.0001027	C,T	SC6_G	1	2	74	0	0	0	1	0.0333333	Low cell support
Pf3D7_12_v3	1772165	OVERLAP	PASS	2.41	1	3	3394	0.0001027	C,T	SC6_A					0	0	0	0	Low cell support
Pf3D7_12_v3	1772165	OVERLAP	PASS	2.41	1	3	3394	0.0001027	C,T	SC3_A					0	0	0	0	Low cell support
Pf3D7_12_v3	1772165	OVERLAP	PASS	2.41	1	3	3394	0.0001027	C,T	SC5_G	1	28	1036	0	0	0	5	0.0252525	Low cell support
Pf3D7_12_v3	1772165	OVERLAP	PASS	2.41	1	3	3394	0.0001027	C,T	SC2_G	1	18	666	0	0	0	4	0.025974	Low cell support
Pf3D7_12_v3	1772165	OVERLAP	PASS	2.41	1	3	3394	0.0001027	C,T	SC7_G	1	33	1221	0	0	0	7	0.0384615	Low cell support
Pf3D7_12_v3	1772165	OVERLAP	PASS	2.41	1	3	3394	0.0001027	C,T	SC2_A	1	28	1036	0	0	0	1	0.03125	Low cell support
Pf3D7_12_v3	1772165	OVERLAP	PASS	2.41	1	3	3394	0.0001027	C,T	SC1_A	0	9	0	333	1	0.00358423	0	0	Low cell support
Pf3D7_12_v3	1772165	OVERLAP	PASS	2.41	1	3	3394	0.0001027	C,T	Doublet					0	0	0	0	Low cell support
Pf3D7_12_v3	1772438	SNP	PASS	8.29	1	1	3388	5.093e-05	G,T	SC6_G					0	0	0	0	Low cell support
Pf3D7_12_v3	1772438	SNP	PASS	8.29	1	1	3388	5.093e-05	G,T	SC6_A					0	0	0	0	Low cell support
Pf3D7_12_v3	1772438	SNP	PASS	8.29	1	1	3388	5.093e-05	G,T	SC3_A					0	0	0	0	Low cell support
Pf3D7_12_v3	1772438	SNP	PASS	8.29	1	1	3388	5.093e-05	G,T	SC5_G	1	20	740	0	0	0	3	0.0151515	Low cell support
Pf3D7_12_v3	1772438	SNP	PASS	8.29	1	1	3388	5.093e-05	G,T	SC2_G	1	27	987	0	0	0	4	0.025974	Low cell support
Pf3D7_12_v3	1772438	SNP	PASS	8.29	1	1	3388	5.093e-05	G,T	SC7_G					0	0	0	0	Low cell support
Pf3D7_12_v3	1772438	SNP	PASS	8.29	1	1	3388	5.093e-05	G,T	SC2_A					0	0	0	0	Low cell support
Pf3D7_12_v3	1772438	SNP	PASS	8.29	1	1	3388	5.093e-05	G,T	SC1_A	1	7	259	0	0	0	1	0.00358423	Low cell support
Pf3D7_12_v3	1772438	SNP	PASS	8.29	1	1	3388	5.093e-05	G,T	Doublet	0	14	0	518	1	0.03125	0	0	Low cell support
Pf3D7_12_v3	1775483	SNP	PASS	9	1	6	3396	0.00036	C,G	SC6_G					0	0	0	0	Low cell support
Pf3D7_12_v3	1775483	SNP	PASS	9	1	6	3396	0.00036	C,G	SC6_A					0	0	0	0	Low cell support
Pf3D7_12_v3	1775483	SNP	PASS	9	1	6	3396	0.00036	C,G	SC3_A					0	0	0	0	Low cell support
Pf3D7_12_v3	1775483	SNP	PASS	9	1	6	3396	0.00036	C,G	SC5_G	1	4	148	0	0	0	2	0.010101	Low cell support
Pf3D7_12_v3	1775483	SNP	PASS	9	1	6	3396	0.00036	C,G	SC2_G	1	1	37	0	0	0	1	0.00649351	Low cell support
Pf3D7_12_v3	1775483	SNP	PASS	9	1	6	3396	0.00036	C,G	SC7_G	0	36	259	1073	1	0.00549451	2	0.010989	Low cell support
Pf3D7_12_v3	1775483	SNP	PASS	9	1	6	3396	0.00036	C,G	SC2_A					0	0	0	0	Low cell support
Pf3D7_12_v3	1775483	SNP	PASS	9	1	6	3396	0.00036	C,G	SC1_A					0	0	0	0	Low cell support
Pf3D7_12_v3	1775483	SNP	PASS	9	1	6	3396	0.00036	C,G	Doublet					0	0	0	0	Low cell support
Pf3D7_12_v3	1779636	SNP	PASS	8.44		1490	2816	0.618	C,A	SC6_G	1	4	148	0	0	0	2	0.0666667	Low cell support
Pf3D7_12_v3	1779636	SNP	PASS	8.44		1490	2816	0.618	C,A	SC6_A					0	0	0	0	Low cell support
Pf3D7_12_v3	1779636	SNP	PASS	8.44		1490	2816	0.618	C,A	SC3_A	1	1	37	0	0	0	1	0.0285714	Low cell support
Pf3D7_12_v3	1779636	SNP	PASS	8.44		1490	2816	0.618	C,A	SC5_G	0	21	0	777	13	0.0656566	0	0	Clean	0
Pf3D7_12_v3	1779636	SNP	PASS	8.44		1490	2816	0.618	C,A	SC2_G	1	40	1444	0	0	0	27	0.162338	Clean	1
Pf3D7_12_v3	1779636	SNP	PASS	8.44		1490	2816	0.618	C,A	SC7_G	1	101	3605	0	0	0	41	0.197802	Clean	1
Pf3D7_12_v3	1779636	SNP	PASS	8.44		1490	2816	0.618	C,A	SC2_A					0	0	0	0	Low cell support
Pf3D7_12_v3	1779636	SNP	PASS	8.44		1490	2816	0.618	C,A	SC1_A					0	0	0	0	Low cell support
Pf3D7_12_v3	1779636	SNP	PASS	8.44		1490	2816	0.618	C,A	Doublet	1	8	296	0	0	0	2	0.0625	Low cell support
Pf3D7_12_v3	1783222	SNP	PASS	7.82		1	2784	0.0001477	G,A	SC6_G	1	3	111	0	0	0	2	0.0666667	Low cell support
Pf3D7_12_v3	1783222	SNP	PASS	7.82		1	2784	0.0001477	G,A	SC6_A	1	18	666	0	0	0	4	0.0731707	Low cell support
Pf3D7_12_v3	1783222	SNP	PASS	7.82		1	2784	0.0001477	G,A	SC3_A	1	18	666	0	0	0	3	0.0857143	Low cell support
Pf3D7_12_v3	1783222	SNP	PASS	7.82		1	2784	0.0001477	G,A	SC5_G	0	30	111	974	12	0.0606061	1	0.00505051	Clean	0
Pf3D7_12_v3	1783222	SNP	PASS	7.82		1	2784	0.0001477	G,A	SC2_G	1	8	296	0	0	0	5	0.0324675	Low cell support
Pf3D7_12_v3	1783222	SNP	PASS	7.82		1	2784	0.0001477	G,A	SC7_G	1	72	2652	0	0	0	18	0.0934066	Clean	1
Pf3D7_12_v3	1783222	SNP	PASS	7.82		1	2784	0.0001477	G,A	SC2_A	1	6	222	0	0	0	3	0.09375	Low cell support
Pf3D7_12_v3	1783222	SNP	PASS	7.82		1	2784	0.0001477	G,A	SC1_A	1	114	4218	0	0	0	24	0.0824373	Clean	1
Pf3D7_12_v3	1783222	SNP	PASS	7.82		1	2784	0.0001477	G,A	Doublet	1	22	814	0	0	0	4	0.125	Low cell support
Pf3D7_12_v3	1787532	SNP	PASS	12.71	1	309	3304	0.069	G,A	SC6_G	1	7	259	0	0	0	3	0.1	Low cell support
Pf3D7_12_v3	1787532	SNP	PASS	12.71	1	309	3304	0.069	G,A	SC6_A					0	0	0	0	Low cell support
Pf3D7_12_v3	1787532	SNP	PASS	12.71	1	309	3304	0.069	G,A	SC3_A					0	0	0	0	Low cell support
Pf3D7_12_v3	1787532	SNP	PASS	12.71	1	309	3304	0.069	G,A	SC5_G	0	20	0	740	7	0.0353535	0	0	Low cell support
Pf3D7_12_v3	1787532	SNP	PASS	12.71	1	309	3304	0.069	G,A	SC2_G	1	12	444	0	0	0	6	0.038961	Low cell support
Pf3D7_12_v3	1787532	SNP	PASS	12.71	1	309	3304	0.069	G,A	SC7_G	1	49	1765	0	0	0	8	0.043956	Clean	1
Pf3D7_12_v3	1787532	SNP	PASS	12.71	1	309	3304	0.069	G,A	SC2_A					0	0	0	0	Low cell support
Pf3D7_12_v3	1787532	SNP	PASS	12.71	1	309	3304	0.069	G,A	SC1_A	1	1	37	0	0	0	1	0.00358423	Low cell support
Pf3D7_12_v3	1787532	SNP	PASS	12.71	1	309	3304	0.069	G,A	Doublet					0	0	0	0	Low cell support
Pf3D7_12_v3	1788816	SNP	PASS	11.39	1	808	3396	0.19	C,T	SC6_G					0	0	0	0	Low cell support
Pf3D7_12_v3	1788816	SNP	PASS	11.39	1	808	3396	0.19	C,T	SC6_A					0	0	0	0	Low cell support
Pf3D7_12_v3	1788816	SNP	PASS	11.39	1	808	3396	0.19	C,T	SC3_A					0	0	0	0	Low cell support
Pf3D7_12_v3	1788816	SNP	PASS	11.39	1	808	3396	0.19	C,T	SC5_G	1	56	2048	0	0	0	16	0.0757576	Clean	1
Pf3D7_12_v3	1788816	SNP	PASS	11.39	1	808	3396	0.19	C,T	SC2_G	0	42	0	1542	10	0.0584416	0	0	Clean	0
Pf3D7_12_v3	1788816	SNP	PASS	11.39	1	808	3396	0.19	C,T	SC7_G	1	42	1554	0	0	0	12	0.0549451	Clean	1
Pf3D7_12_v3	1788816	SNP	PASS	11.39	1	808	3396	0.19	C,T	SC2_A					0	0	0	0	Low cell support
Pf3D7_12_v3	1788816	SNP	PASS	11.39	1	808	3396	0.19	C,T	SC1_A					0	0	0	0	Low cell support
Pf3D7_12_v3	1788816	SNP	PASS	11.39	1	808	3396	0.19	C,T	Doublet					0	0	0	0	Low cell support
Pf3D7_12_v3	1789052	INDEL	PASS	4.68		2	3076	0.0001417	T,G	SC6_G	1	12	432	0	0	0	5	0.133333	Low cell support
Pf3D7_12_v3	1789052	INDEL	PASS	4.68		2	3076	0.0001417	T,G	SC6_A					0	0	0	0	Low cell support
Pf3D7_12_v3	1789052	INDEL	PASS	4.68		2	3076	0.0001417	T,G	SC3_A					0	0	0	0	Low cell support
Pf3D7_12_v3	1789052	INDEL	PASS	4.68		2	3076	0.0001417	T,G	SC5_G	0	17	74	555	9	0.040404	1	0.00505051	Clean	0
Pf3D7_12_v3	1789052	INDEL	PASS	4.68		2	3076	0.0001417	T,G	SC2_G	1	53	1949	0	0	0	25	0.11039	Clean	1
Pf3D7_12_v3	1789052	INDEL	PASS	4.68		2	3076	0.0001417	T,G	SC7_G	1	77	2837	0	0	0	39	0.159341	Clean	1
Pf3D7_12_v3	1789052	INDEL	PASS	4.68		2	3076	0.0001417	T,G	SC2_A					0	0	0	0	Low cell support
Pf3D7_12_v3	1789052	INDEL	PASS	4.68		2	3076	0.0001417	T,G	SC1_A	1	1	37	0	0	0	1	0.00358423	Low cell support
Pf3D7_12_v3	1789052	INDEL	PASS	4.68		2	3076	0.0001417	T,G	Doublet					0	0	0	0	Low cell support
Pf3D7_12_v3	1789195	SNP	PASS	8.65		511	3172	0.172	A,G	SC6_G	1	72	2664	0	0	0	21	0.266667	Clean	1
Pf3D7_12_v3	1789195	SNP	PASS	8.65		511	3172	0.172	A,G	SC6_A					0	0	0	0	Low cell support
Pf3D7_12_v3	1789195	SNP	PASS	8.65		511	3172	0.172	A,G	SC3_A					0	0	0	0	Low cell support
Pf3D7_12_v3	1789195	SNP	PASS	8.65		511	3172	0.172	A,G	SC5_G	0	435	259	15740	114	0.323232	1	0.00505051	Clean	0
Pf3D7_12_v3	1789195	SNP	PASS	8.65		511	3172	0.172	A,G	SC2_G	1	327	12063	0	0	0	88	0.246753	Clean	1
Pf3D7_12_v3	1789195	SNP	PASS	8.65		511	3172	0.172	A,G	SC7_G	0	349	0	12793	113	0.318681	0	0	Clean	0
Pf3D7_12_v3	1789195	SNP	PASS	8.65		511	3172	0.172	A,G	SC2_A					0	0	0	0	Low cell support
Pf3D7_12_v3	1789195	SNP	PASS	8.65		511	3172	0.172	A,G	SC1_A	1	8	284	0	0	0	2	0.00716846	Low cell support
Pf3D7_12_v3	1789195	SNP	PASS	8.65		511	3172	0.172	A,G	Doublet	1	21	592	185	3	0.0625	2	0.0625	Low cell support
Pf3D7_12_v3	1789515	INDEL	PASS	7.75		2	3318	0.0002966	G,A	SC6_G	0	15	0	555	2	0.0666667	0	0	Low cell support
Pf3D7_12_v3	1789515	INDEL	PASS	7.75		2	3318	0.0002966	G,A	SC6_A					0	0	0	0	Low cell support
Pf3D7_12_v3	1789515	INDEL	PASS	7.75		2	3318	0.0002966	G,A	SC3_A					0	0	0	0	Low cell support
Pf3D7_12_v3	1789515	INDEL	PASS	7.75		2	3318	0.0002966	G,A	SC5_G	1	66	2394	0	0	0	13	0.0656566	Clean	1
Pf3D7_12_v3	1789515	INDEL	PASS	7.75		2	3318	0.0002966	G,A	SC2_G	0	13	0	481	3	0.0194805	0	0	Low cell support
Pf3D7_12_v3	1789515	INDEL	PASS	7.75		2	3318	0.0002966	G,A	SC7_G	1	101	3689	0	0	0	23	0.0824176	Clean	1
Pf3D7_12_v3	1789515	INDEL	PASS	7.75		2	3318	0.0002966	G,A	SC2_A					0	0	0	0	Low cell support
Pf3D7_12_v3	1789515	INDEL	PASS	7.75		2	3318	0.0002966	G,A	SC1_A	0	3	0	111	1	0.00358423	0	0	Low cell support
Pf3D7_12_v3	1789515	INDEL	PASS	7.75		2	3318	0.0002966	G,A	Doublet					0	0	0	0	Low cell support
Pf3D7_12_v3	1790052	SNP	PASS	7.18		1042	3102	0.207	C,A	SC6_G					0	0	0	0	Low cell support
Pf3D7_12_v3	1790052	SNP	PASS	7.18		1042	3102	0.207	C,A	SC6_A					0	0	0	0	Low cell support
Pf3D7_12_v3	1790052	SNP	PASS	7.18		1042	3102	0.207	C,A	SC3_A					0	0	0	0	Low cell support
Pf3D7_12_v3	1790052	SNP	PASS	7.18		1042	3102	0.207	C,A	SC5_G	0	32	0	1184	13	0.0606061	0	0	Clean	0
Pf3D7_12_v3	1790052	SNP	PASS	7.18		1042	3102	0.207	C,A	SC2_G	1	32	1172	0	0	0	8	0.0519481	Clean	1
Pf3D7_12_v3	1790052	SNP	PASS	7.18		1042	3102	0.207	C,A	SC7_G	1	55	2011	0	0	0	15	0.0824176	Clean	1
Pf3D7_12_v3	1790052	SNP	PASS	7.18		1042	3102	0.207	C,A	SC2_A					0	0	0	0	Low cell support
Pf3D7_12_v3	1790052	SNP	PASS	7.18		1042	3102	0.207	C,A	SC1_A					0	0	0	0	Low cell support
Pf3D7_12_v3	1790052	SNP	PASS	7.18		1042	3102	0.207	C,A	Doublet	1	5	185	0	0	0	2	0.0625	Low cell support
Pf3D7_12_v3	1793273	OVERLAP	PASS	7.75		194	3334	0.048	T,A	SC6_G	0	3	0	111	2	0.0666667	0	0	Low cell support
Pf3D7_12_v3	1793273	OVERLAP	PASS	7.75		194	3334	0.048	T,A	SC6_A					0	0	0	0	Low cell support
Pf3D7_12_v3	1793273	OVERLAP	PASS	7.75		194	3334	0.048	T,A	SC3_A					0	0	0	0	Low cell support
Pf3D7_12_v3	1793273	OVERLAP	PASS	7.75		194	3334	0.048	T,A	SC5_G	1	62	2258	0	0	0	24	0.116162	Clean	1
Pf3D7_12_v3	1793273	OVERLAP	PASS	7.75		194	3334	0.048	T,A	SC2_G	0	30	0	1098	14	0.0909091	0	0	Clean	0
Pf3D7_12_v3	1793273	OVERLAP	PASS	7.75		194	3334	0.048	T,A	SC7_G	1	47	1655	0	0	0	23	0.120879	Clean	1
Pf3D7_12_v3	1793273	OVERLAP	PASS	7.75		194	3334	0.048	T,A	SC2_A					0	0	0	0	Low cell support
Pf3D7_12_v3	1793273	OVERLAP	PASS	7.75		194	3334	0.048	T,A	SC1_A	0	2	0	74	1	0.00358423	0	0	Low cell support
Pf3D7_12_v3	1793273	OVERLAP	PASS	7.75		194	3334	0.048	T,A	Doublet	0	3	0	111	1	0.03125	0	0	Low cell support
Pf3D7_12_v3	1797855	SNP	PASS	2.48	1	4	3262	0.0008309	A,C	SC6_G					0	0	0	0	Low cell support
Pf3D7_12_v3	1797855	SNP	PASS	2.48	1	4	3262	0.0008309	A,C	SC6_A					0	0	0	0	Low cell support
Pf3D7_12_v3	1797855	SNP	PASS	2.48	1	4	3262	0.0008309	A,C	SC3_A					0	0	0	0	Low cell support
Pf3D7_12_v3	1797855	SNP	PASS	2.48	1	4	3262	0.0008309	A,C	SC5_G	0	36	0	1332	13	0.0505051	0	0	Clean	0
Pf3D7_12_v3	1797855	SNP	PASS	2.48	1	4	3262	0.0008309	A,C	SC2_G	1	30	1098	0	0	0	12	0.0714286	Clean	1
Pf3D7_12_v3	1797855	SNP	PASS	2.48	1	4	3262	0.0008309	A,C	SC7_G	1	42	1554	0	0	0	11	0.043956	Clean	1
Pf3D7_12_v3	1797855	SNP	PASS	2.48	1	4	3262	0.0008309	A,C	SC2_A					0	0	0	0	Low cell support
Pf3D7_12_v3	1797855	SNP	PASS	2.48	1	4	3262	0.0008309	A,C	SC1_A					0	0	0	0	Low cell support
Pf3D7_12_v3	1797855	SNP	PASS	2.48	1	4	3262	0.0008309	A,C	Doublet	0	1	0	37	1	0.03125	0	0	Low cell support
Pf3D7_12_v3	1800619	SNP	PASS	13.62	1	2809	3188	0.914	C,A	SC6_G					0	0	0	0	Low cell support
Pf3D7_12_v3	1800619	SNP	PASS	13.62	1	2809	3188	0.914	C,A	SC6_A	1	3	111	0	0	0	1	0.0243902	Low cell support
Pf3D7_12_v3	1800619	SNP	PASS	13.62	1	2809	3188	0.914	C,A	SC3_A					0	0	0	0	Low cell support
Pf3D7_12_v3	1800619	SNP	PASS	13.62	1	2809	3188	0.914	C,A	SC5_G	0	39	592	827	6	0.030303	1	0.00505051	Low cell support
Pf3D7_12_v3	1800619	SNP	PASS	13.62	1	2809	3188	0.914	C,A	SC2_G	1	17	629	0	0	0	6	0.038961	Low cell support
Pf3D7_12_v3	1800619	SNP	PASS	13.62	1	2809	3188	0.914	C,A	SC7_G	1	123	4478	0	0	0	11	0.0494505	Clean	1
Pf3D7_12_v3	1800619	SNP	PASS	13.62	1	2809	3188	0.914	C,A	SC2_A	1	9	333	0	0	0	1	0.03125	Low cell support
Pf3D7_12_v3	1800619	SNP	PASS	13.62	1	2809	3188	0.914	C,A	SC1_A	1	16	592	0	0	0	3	0.0107527	Low cell support
Pf3D7_12_v3	1800619	SNP	PASS	13.62	1	2809	3188	0.914	C,A	Doublet					0	0	0	0	Low cell support
Pf3D7_12_v3	1800625	SNP	PASS	4.46	1	2	3284	0.000132	G,C	SC6_G					0	0	0	0	Low cell support
Pf3D7_12_v3	1800625	SNP	PASS	4.46	1	2	3284	0.000132	G,C	SC6_A	0	1	0	37	1	0.0243902	0	0	Low cell support
Pf3D7_12_v3	1800625	SNP	PASS	4.46	1	2	3284	0.000132	G,C	SC3_A					0	0	0	0	Low cell support
Pf3D7_12_v3	1800625	SNP	PASS	4.46	1	2	3284	0.000132	G,C	SC5_G	1	41	1505	0	0	0	8	0.040404	Clean	1
Pf3D7_12_v3	1800625	SNP	PASS	4.46	1	2	3284	0.000132	G,C	SC2_G	0	12	0	444	4	0.025974	0	0	Low cell support
Pf3D7_12_v3	1800625	SNP	PASS	4.46	1	2	3284	0.000132	G,C	SC7_G	1	122	4478	0	0	0	11	0.0494505	Clean	1
Pf3D7_12_v3	1800625	SNP	PASS	4.46	1	2	3284	0.000132	G,C	SC2_A	0	9	0	333	1	0.03125	0	0	Low cell support
Pf3D7_12_v3	1800625	SNP	PASS	4.46	1	2	3284	0.000132	G,C	SC1_A	0	14	0	518	3	0.0107527	0	0	Low cell support
Pf3D7_12_v3	1800625	SNP	PASS	4.46	1	2	3284	0.000132	G,C	Doublet					0	0	0	0	Low cell support
Pf3D7_12_v3	1800798	SNP	PASS	4.59	1	3	3306	0.0001842	T,A	SC6_G	0	1	0	37	1	0.0333333	0	0	Low cell support
Pf3D7_12_v3	1800798	SNP	PASS	4.59	1	3	3306	0.0001842	T,A	SC6_A	0	1	0	37	1	0.0243902	0	0	Low cell support
Pf3D7_12_v3	1800798	SNP	PASS	4.59	1	3	3306	0.0001842	T,A	SC3_A					0	0	0	0	Low cell support
Pf3D7_12_v3	1800798	SNP	PASS	4.59	1	3	3306	0.0001842	T,A	SC5_G	1	74	2136	518	1	0.00505051	15	0.0656566	Clean	1
Pf3D7_12_v3	1800798	SNP	PASS	4.59	1	3	3306	0.0001842	T,A	SC2_G					0	0	0	0	Low cell support
Pf3D7_12_v3	1800798	SNP	PASS	4.59	1	3	3306	0.0001842	T,A	SC7_G	1	55	1963	0	0	0	15	0.0714286	Clean	1
Pf3D7_12_v3	1800798	SNP	PASS	4.59	1	3	3306	0.0001842	T,A	SC2_A	0	10	0	346	1	0.03125	0	0	Low cell support
Pf3D7_12_v3	1800798	SNP	PASS	4.59	1	3	3306	0.0001842	T,A	SC1_A	0	25	0	925	8	0.0250896	0	0	Clean	0
Pf3D7_12_v3	1800798	SNP	PASS	4.59	1	3	3306	0.0001842	T,A	Doublet					0	0	0	0	Low cell support
Pf3D7_12_v3	1803767	SNP	PASS	11.07		2627	2796	0.95	T,A	SC6_G	0	8	0	296	5	0.0666667	0	0	Low cell support
Pf3D7_12_v3	1803767	SNP	PASS	11.07		2627	2796	0.95	T,A	SC6_A	0	2	0	74	2	0.0487805	0	0	Low cell support
Pf3D7_12_v3	1803767	SNP	PASS	11.07		2627	2796	0.95	T,A	SC3_A	0	3	0	111	2	0.0571429	0	0	Low cell support
Pf3D7_12_v3	1803767	SNP	PASS	11.07		2627	2796	0.95	T,A	SC5_G	0	18	0	666	11	0.0555556	0	0	Clean	0
Pf3D7_12_v3	1803767	SNP	PASS	11.07		2627	2796	0.95	T,A	SC2_G	0	22	0	793	9	0.0584416	0	0	Clean	0
Pf3D7_12_v3	1803767	SNP	PASS	11.07		2627	2796	0.95	T,A	SC7_G	0	35	0	1259	16	0.0659341	0	0	Clean	0
Pf3D7_12_v3	1803767	SNP	PASS	11.07		2627	2796	0.95	T,A	SC2_A	0	2	0	74	2	0.0625	0	0	Low cell support
Pf3D7_12_v3	1803767	SNP	PASS	11.07		2627	2796	0.95	T,A	SC1_A	0	32	0	1171	21	0.0681004	0	0	Clean	0
Pf3D7_12_v3	1803767	SNP	PASS	11.07		2627	2796	0.95	T,A	Doublet	0	2	0	74	2	0.0625	0	0	Low cell support
Pf3D7_12_v3	1808599	INDEL	PASS	3.36		5	3362	0.0004721	T,A	SC6_G					0	0	0	0	Low cell support
Pf3D7_12_v3	1808599	INDEL	PASS	3.36		5	3362	0.0004721	T,A	SC6_A					0	0	0	0	Low cell support
Pf3D7_12_v3	1808599	INDEL	PASS	3.36		5	3362	0.0004721	T,A	SC3_A					0	0	0	0	Low cell support
Pf3D7_12_v3	1808599	INDEL	PASS	3.36		5	3362	0.0004721	T,A	SC5_G	1	24	888	0	0	0	6	0.030303	Low cell support
Pf3D7_12_v3	1808599	INDEL	PASS	3.36		5	3362	0.0004721	T,A	SC2_G	1	35	1223	0	0	0	4	0.025974	Low cell support
Pf3D7_12_v3	1808599	INDEL	PASS	3.36		5	3362	0.0004721	T,A	SC7_G	1	19	679	0	0	0	7	0.0384615	Low cell support
Pf3D7_12_v3	1808599	INDEL	PASS	3.36		5	3362	0.0004721	T,A	SC2_A					0	0	0	0	Low cell support
Pf3D7_12_v3	1808599	INDEL	PASS	3.36		5	3362	0.0004721	T,A	SC1_A	0	12	0	444	1	0.00358423	0	0	Low cell support
Pf3D7_12_v3	1808599	INDEL	PASS	3.36		5	3362	0.0004721	T,A	Doublet	1	5	161	0	0	0	1	0.03125	Low cell support
Pf3D7_12_v3	1808804	SNP	PASS	6.88		1238	3324	0.537	G,A	SC6_G	0	33	0	1221	11	0.366667	0	0	Clean	0
Pf3D7_12_v3	1808804	SNP	PASS	6.88		1238	3324	0.537	G,A	SC6_A					0	0	0	0	Low cell support
Pf3D7_12_v3	1808804	SNP	PASS	6.88		1238	3324	0.537	G,A	SC3_A					0	0	0	0	Low cell support
Pf3D7_12_v3	1808804	SNP	PASS	6.88		1238	3324	0.537	G,A	SC5_G	0	628	4731	18169	190	0.555556	33	0.146465	Non distinct
Pf3D7_12_v3	1808804	SNP	PASS	6.88		1238	3324	0.537	G,A	SC2_G	0	265	37	9659	100	0.454545	1	0.00649351	Clean	0
Pf3D7_12_v3	1808804	SNP	PASS	6.88		1238	3324	0.537	G,A	SC7_G	0	270	0	9918	108	0.456044	0	0	Clean	0
Pf3D7_12_v3	1808804	SNP	PASS	6.88		1238	3324	0.537	G,A	SC2_A					0	0	0	0	Low cell support
Pf3D7_12_v3	1808804	SNP	PASS	6.88		1238	3324	0.537	G,A	SC1_A	0	8	0	296	2	0.00716846	0	0	Low cell support
Pf3D7_12_v3	1808804	SNP	PASS	6.88		1238	3324	0.537	G,A	Doublet	0	31	99	1012	11	0.1875	2	0.0625	Clean	0
Pf3D7_12_v3	1822676	SNP	PASS	10.94		5	3378	0.0003397	G,A	SC6_G	1	66	2346	0	0	0	24	0.2	Clean	1
Pf3D7_12_v3	1822676	SNP	PASS	10.94		5	3378	0.0003397	G,A	SC6_A					0	0	0	0	Low cell support
Pf3D7_12_v3	1822676	SNP	PASS	10.94		5	3378	0.0003397	G,A	SC3_A					0	0	0	0	Low cell support
Pf3D7_12_v3	1822676	SNP	PASS	10.94		5	3378	0.0003397	G,A	SC5_G	0	336	0	12173	101	0.252525	0	0	Clean	0
Pf3D7_12_v3	1822676	SNP	PASS	10.94		5	3378	0.0003397	G,A	SC2_G	1	215	7583	0	0	0	74	0.201299	Clean	1
Pf3D7_12_v3	1822676	SNP	PASS	10.94		5	3378	0.0003397	G,A	SC7_G	1	751	27043	0	0	0	160	0.32967	Clean	1
Pf3D7_12_v3	1822676	SNP	PASS	10.94		5	3378	0.0003397	G,A	SC2_A					0	0	0	0	Low cell support
Pf3D7_12_v3	1822676	SNP	PASS	10.94		5	3378	0.0003397	G,A	SC1_A	1	2	62	0	0	0	1	0.00358423	Low cell support
Pf3D7_12_v3	1822676	SNP	PASS	10.94		5	3378	0.0003397	G,A	Doublet					0	0	0	0	Low cell support
Pf3D7_12_v3	1825345	SNP	PASS	10.12		76	2784	0.012	A,G	SC6_G	1	39	1419	0	0	0	11	0.266667	Clean	1
Pf3D7_12_v3	1825345	SNP	PASS	10.12		76	2784	0.012	A,G	SC6_A					0	0	0	0	Low cell support
Pf3D7_12_v3	1825345	SNP	PASS	10.12		76	2784	0.012	A,G	SC3_A					0	0	0	0	Low cell support
Pf3D7_12_v3	1825345	SNP	PASS	10.12		76	2784	0.012	A,G	SC5_G	1	31	1123	0	0	0	11	0.0555556	Clean	1
Pf3D7_12_v3	1825345	SNP	PASS	10.12		76	2784	0.012	A,G	SC2_G	1	31	1135	0	0	0	13	0.0844156	Clean	1
Pf3D7_12_v3	1825345	SNP	PASS	10.12		76	2784	0.012	A,G	SC7_G	0	65	629	1764	13	0.0659341	3	0.0164835	Clean	0
Pf3D7_12_v3	1825345	SNP	PASS	10.12		76	2784	0.012	A,G	SC2_A					0	0	0	0	Low cell support
Pf3D7_12_v3	1825345	SNP	PASS	10.12		76	2784	0.012	A,G	SC1_A	1	5	185	0	0	0	2	0.00716846	Low cell support
Pf3D7_12_v3	1825345	SNP	PASS	10.12		76	2784	0.012	A,G	Doublet					0	0	0	0	Low cell support
Pf3D7_12_v3	1830889	SNP	PASS	7.16	1	322	3204	0.092	T,A	SC6_G	0	8	0	296	2	0.0666667	0	0	Low cell support
Pf3D7_12_v3	1830889	SNP	PASS	7.16	1	322	3204	0.092	T,A	SC6_A					0	0	0	0	Low cell support
Pf3D7_12_v3	1830889	SNP	PASS	7.16	1	322	3204	0.092	T,A	SC3_A					0	0	0	0	Low cell support
Pf3D7_12_v3	1830889	SNP	PASS	7.16	1	322	3204	0.092	T,A	SC5_G	1	30	1098	0	0	0	7	0.0353535	Low cell support
Pf3D7_12_v3	1830889	SNP	PASS	7.16	1	322	3204	0.092	T,A	SC2_G	1	28	543	481	6	0.038961	0	0	Low cell support
Pf3D7_12_v3	1830889	SNP	PASS	7.16	1	322	3204	0.092	T,A	SC7_G	1	65	2405	0	0	0	17	0.0934066	Clean	1
Pf3D7_12_v3	1830889	SNP	PASS	7.16	1	322	3204	0.092	T,A	SC2_A					0	0	0	0	Low cell support
Pf3D7_12_v3	1830889	SNP	PASS	7.16	1	322	3204	0.092	T,A	SC1_A					0	0	0	0	Low cell support
Pf3D7_12_v3	1830889	SNP	PASS	7.16	1	322	3204	0.092	T,A	Doublet					0	0	0	0	Low cell support
Pf3D7_12_v3	1834892	SNP	PASS	8.7	1	396	2960	0.076	G,T	SC6_G	0	11	0	407	2	0.0333333	0	0	Low cell support
Pf3D7_12_v3	1834892	SNP	PASS	8.7	1	396	2960	0.076	G,T	SC6_A					0	0	0	0	Low cell support
Pf3D7_12_v3	1834892	SNP	PASS	8.7	1	396	2960	0.076	G,T	SC3_A					0	0	0	0	Low cell support
Pf3D7_12_v3	1834892	SNP	PASS	8.7	1	396	2960	0.076	G,T	SC5_G	1	70	2554	0	0	0	12	0.0606061	Clean	1
Pf3D7_12_v3	1834892	SNP	PASS	8.7	1	396	2960	0.076	G,T	SC2_G	0	54	0	1826	9	0.0519481	0	0	Clean	0
Pf3D7_12_v3	1834892	SNP	PASS	8.7	1	396	2960	0.076	G,T	SC7_G	1	109	3973	0	0	0	18	0.0824176	Clean	1
Pf3D7_12_v3	1834892	SNP	PASS	8.7	1	396	2960	0.076	G,T	SC2_A					0	0	0	0	Low cell support
Pf3D7_12_v3	1834892	SNP	PASS	8.7	1	396	2960	0.076	G,T	SC1_A					0	0	0	0	Low cell support
Pf3D7_12_v3	1834892	SNP	PASS	8.7	1	396	2960	0.076	G,T	Doublet					0	0	0	0	Low cell support
Pf3D7_12_v3	1835659	SNP	PASS	12.31	1	2431	2484	0.96	C,T	SC6_G					0	0	0	0	Low cell support
Pf3D7_12_v3	1835659	SNP	PASS	12.31	1	2431	2484	0.96	C,T	SC6_A					0	0	0	0	Low cell support
Pf3D7_12_v3	1835659	SNP	PASS	12.31	1	2431	2484	0.96	C,T	SC3_A					0	0	0	0	Low cell support
Pf3D7_12_v3	1835659	SNP	PASS	12.31	1	2431	2484	0.96	C,T	SC5_G	0	82	0	3022	16	0.0656566	0	0	Clean	0
Pf3D7_12_v3	1835659	SNP	PASS	12.31	1	2431	2484	0.96	C,T	SC2_G	0	144	0	5280	22	0.0714286	0	0	Clean	0
Pf3D7_12_v3	1835659	SNP	PASS	12.31	1	2431	2484	0.96	C,T	SC7_G	0	219	0	8079	21	0.0879121	0	0	Clean	0
Pf3D7_12_v3	1835659	SNP	PASS	12.31	1	2431	2484	0.96	C,T	SC2_A					0	0	0	0	Low cell support
Pf3D7_12_v3	1835659	SNP	PASS	12.31	1	2431	2484	0.96	C,T	SC1_A					0	0	0	0	Low cell support
Pf3D7_12_v3	1835659	SNP	PASS	12.31	1	2431	2484	0.96	C,T	Doublet					0	0	0	0	Low cell support
Pf3D7_12_v3	1836442	SNP	PASS	12.87	1	1601	2500	0.713	T,C	SC6_G	0	14	0	518	3	0.1	0	0	Low cell support
Pf3D7_12_v3	1836442	SNP	PASS	12.87	1	1601	2500	0.713	T,C	SC6_A					0	0	0	0	Low cell support
Pf3D7_12_v3	1836442	SNP	PASS	12.87	1	1601	2500	0.713	T,C	SC3_A					0	0	0	0	Low cell support
Pf3D7_12_v3	1836442	SNP	PASS	12.87	1	1601	2500	0.713	T,C	SC5_G	1	94	3466	0	0	0	12	0.0555556	Clean	1
Pf3D7_12_v3	1836442	SNP	PASS	12.87	1	1601	2500	0.713	T,C	SC2_G	0	24	0	864	5	0.025974	0	0	Low cell support
Pf3D7_12_v3	1836442	SNP	PASS	12.87	1	1601	2500	0.713	T,C	SC7_G	0	28	0	988	10	0.043956	0	0	Clean	0
Pf3D7_12_v3	1836442	SNP	PASS	12.87	1	1601	2500	0.713	T,C	SC2_A					0	0	0	0	Low cell support
Pf3D7_12_v3	1836442	SNP	PASS	12.87	1	1601	2500	0.713	T,C	SC1_A					0	0	0	0	Low cell support
Pf3D7_12_v3	1836442	SNP	PASS	12.87	1	1601	2500	0.713	T,C	Doublet	0	1	0	37	1	0.03125	0	0	Low cell support
Pf3D7_12_v3	1843467	SNP	PASS	13.62	1	3138	3292	0.967	A,T	SC6_G	0	4	0	148	2	0.0666667	0	0	Low cell support
Pf3D7_12_v3	1843467	SNP	PASS	13.62	1	3138	3292	0.967	A,T	SC6_A					0	0	0	0	Low cell support
Pf3D7_12_v3	1843467	SNP	PASS	13.62	1	3138	3292	0.967	A,T	SC3_A					0	0	0	0	Low cell support
Pf3D7_12_v3	1843467	SNP	PASS	13.62	1	3138	3292	0.967	A,T	SC5_G	0	164	0	6007	23	0.111111	0	0	Clean	0
Pf3D7_12_v3	1843467	SNP	PASS	13.62	1	3138	3292	0.967	A,T	SC2_G	0	27	0	987	12	0.0714286	0	0	Clean	0
Pf3D7_12_v3	1843467	SNP	PASS	13.62	1	3138	3292	0.967	A,T	SC7_G	0	48	0	1764	17	0.0934066	0	0	Clean	0
Pf3D7_12_v3	1843467	SNP	PASS	13.62	1	3138	3292	0.967	A,T	SC2_A					0	0	0	0	Low cell support
Pf3D7_12_v3	1843467	SNP	PASS	13.62	1	3138	3292	0.967	A,T	SC1_A					0	0	0	0	Low cell support
Pf3D7_12_v3	1843467	SNP	PASS	13.62	1	3138	3292	0.967	A,T	Doublet					0	0	0	0	Low cell support
Pf3D7_12_v3	1846858	SNP	PASS	7.04		2902	3012	0.977	T,C	SC6_G	0	9	0	333	3	0.1	0	0	Low cell support
Pf3D7_12_v3	1846858	SNP	PASS	7.04		2902	3012	0.977	T,C	SC6_A	0	21	0	765	5	0.097561	0	0	Low cell support
Pf3D7_12_v3	1846858	SNP	PASS	7.04		2902	3012	0.977	T,C	SC3_A	0	8	0	296	4	0.0857143	0	0	Low cell support
Pf3D7_12_v3	1846858	SNP	PASS	7.04		2902	3012	0.977	T,C	SC5_G	0	91	0	3331	13	0.0606061	0	0	Clean	0
Pf3D7_12_v3	1846858	SNP	PASS	7.04		2902	3012	0.977	T,C	SC2_G	0	37	0	1357	13	0.0714286	0	0	Clean	0
Pf3D7_12_v3	1846858	SNP	PASS	7.04		2902	3012	0.977	T,C	SC7_G	0	75	0	2763	15	0.0659341	0	0	Clean	0
Pf3D7_12_v3	1846858	SNP	PASS	7.04		2902	3012	0.977	T,C	SC2_A	0	15	0	555	4	0.125	0	0	Low cell support
Pf3D7_12_v3	1846858	SNP	PASS	7.04		2902	3012	0.977	T,C	SC1_A	0	133	0	4897	22	0.0752688	0	0	Clean	0
Pf3D7_12_v3	1846858	SNP	PASS	7.04		2902	3012	0.977	T,C	Doublet					0	0	0	0	Low cell support
Pf3D7_12_v3	1850414	SNP	PASS	11.36	1	916	3344	0.194	C,T	SC6_G					0	0	0	0	Low cell support
Pf3D7_12_v3	1850414	SNP	PASS	11.36	1	916	3344	0.194	C,T	SC6_A					0	0	0	0	Low cell support
Pf3D7_12_v3	1850414	SNP	PASS	11.36	1	916	3344	0.194	C,T	SC3_A					0	0	0	0	Low cell support
Pf3D7_12_v3	1850414	SNP	PASS	11.36	1	916	3344	0.194	C,T	SC5_G					0	0	0	0	Low cell support
Pf3D7_12_v3	1850414	SNP	PASS	11.36	1	916	3344	0.194	C,T	SC2_G	1	27	987	0	0	0	1	0.00649351	Low cell support
Pf3D7_12_v3	1850414	SNP	PASS	11.36	1	916	3344	0.194	C,T	SC7_G	0	22	0	802	1	0.00549451	0	0	Low cell support
Pf3D7_12_v3	1850414	SNP	PASS	11.36	1	916	3344	0.194	C,T	SC2_A					0	0	0	0	Low cell support
Pf3D7_12_v3	1850414	SNP	PASS	11.36	1	916	3344	0.194	C,T	SC1_A					0	0	0	0	Low cell support
Pf3D7_12_v3	1850414	SNP	PASS	11.36	1	916	3344	0.194	C,T	Doublet					0	0	0	0	Low cell support
Pf3D7_12_v3	1855069	SNP	PASS	13.24	1	3103	3104	0.997	T,C	SC6_G					0	0	0	0	Low cell support
Pf3D7_12_v3	1855069	SNP	PASS	13.24	1	3103	3104	0.997	T,C	SC6_A					0	0	0	0	Low cell support
Pf3D7_12_v3	1855069	SNP	PASS	13.24	1	3103	3104	0.997	T,C	SC3_A					0	0	0	0	Low cell support
Pf3D7_12_v3	1855069	SNP	PASS	13.24	1	3103	3104	0.997	T,C	SC5_G	0	8	0	296	3	0.0151515	0	0	Low cell support
Pf3D7_12_v3	1855069	SNP	PASS	13.24	1	3103	3104	0.997	T,C	SC2_G	0	3	0	99	1	0.00649351	0	0	Low cell support
Pf3D7_12_v3	1855069	SNP	PASS	13.24	1	3103	3104	0.997	T,C	SC7_G	0	3	0	111	1	0.00549451	0	0	Low cell support
Pf3D7_12_v3	1855069	SNP	PASS	13.24	1	3103	3104	0.997	T,C	SC2_A					0	0	0	0	Low cell support
Pf3D7_12_v3	1855069	SNP	PASS	13.24	1	3103	3104	0.997	T,C	SC1_A					0	0	0	0	Low cell support
Pf3D7_12_v3	1855069	SNP	PASS	13.24	1	3103	3104	0.997	T,C	Doublet	0	28	0	1036	2	0.0625	0	0	Low cell support
Pf3D7_12_v3	1857524	SNP	PASS	7.2		593	3238	0.185	C,A	SC6_G	1	3	111	0	0	0	1	0.0333333	Low cell support
Pf3D7_12_v3	1857524	SNP	PASS	7.2		593	3238	0.185	C,A	SC6_A					0	0	0	0	Low cell support
Pf3D7_12_v3	1857524	SNP	PASS	7.2		593	3238	0.185	C,A	SC3_A					0	0	0	0	Low cell support
Pf3D7_12_v3	1857524	SNP	PASS	7.2		593	3238	0.185	C,A	SC5_G	1	136	5008	0	0	0	45	0.176768	Clean	1
Pf3D7_12_v3	1857524	SNP	PASS	7.2		593	3238	0.185	C,A	SC2_G	1	57	2073	0	0	0	17	0.0844156	Clean	1
Pf3D7_12_v3	1857524	SNP	PASS	7.2		593	3238	0.185	C,A	SC7_G	0	84	0	3072	33	0.142857	0	0	Clean	0
Pf3D7_12_v3	1857524	SNP	PASS	7.2		593	3238	0.185	C,A	SC2_A	1	2	74	0	0	0	1	0.03125	Low cell support
Pf3D7_12_v3	1857524	SNP	PASS	7.2		593	3238	0.185	C,A	SC1_A	1	7	259	0	0	0	2	0.00716846	Low cell support
Pf3D7_12_v3	1857524	SNP	PASS	7.2		593	3238	0.185	C,A	Doublet	1	2	74	0	0	0	1	0.03125	Low cell support
Pf3D7_12_v3	1858177	OVERLAP	PASS	6.96		1505	3056	0.694	T,A	SC6_G					0	0	0	0	Low cell support
Pf3D7_12_v3	1858177	OVERLAP	PASS	6.96		1505	3056	0.694	T,A	SC6_A	1	4	148	0	0	0	2	0.0487805	Low cell support
Pf3D7_12_v3	1858177	OVERLAP	PASS	6.96		1505	3056	0.694	T,A	SC3_A	1	11	407	0	0	0	2	0.0571429	Low cell support
Pf3D7_12_v3	1858177	OVERLAP	PASS	6.96		1505	3056	0.694	T,A	SC5_G	0	17	0	629	5	0.0252525	0	0	Low cell support
Pf3D7_12_v3	1858177	OVERLAP	PASS	6.96		1505	3056	0.694	T,A	SC2_G	1	1	37	0	0	0	1	0.00649351	Low cell support
Pf3D7_12_v3	1858177	OVERLAP	PASS	6.96		1505	3056	0.694	T,A	SC7_G	1	17	629	0	0	0	1	0.00549451	Low cell support
Pf3D7_12_v3	1858177	OVERLAP	PASS	6.96		1505	3056	0.694	T,A	SC2_A	1	1	37	0	0	0	1	0.03125	Low cell support
Pf3D7_12_v3	1858177	OVERLAP	PASS	6.96		1505	3056	0.694	T,A	SC1_A	1	14	518	0	0	0	11	0.0394265	Clean	1
Pf3D7_12_v3	1858177	OVERLAP	PASS	6.96		1505	3056	0.694	T,A	Doublet	1	6	222	0	0	0	4	0.0625	Low cell support
Pf3D7_12_v3	1858447	SNP	PASS	13.38		2315	2814	0.704	T,A	SC6_G	0	3	0	111	1	0.0333333	0	0	Low cell support
Pf3D7_12_v3	1858447	SNP	PASS	13.38		2315	2814	0.704	T,A	SC6_A	0	2	0	74	1	0.0243902	0	0	Low cell support
Pf3D7_12_v3	1858447	SNP	PASS	13.38		2315	2814	0.704	T,A	SC3_A	0	7	0	259	4	0.0857143	0	0	Low cell support
Pf3D7_12_v3	1858447	SNP	PASS	13.38		2315	2814	0.704	T,A	SC5_G	0	17	0	629	4	0.020202	0	0	Low cell support
Pf3D7_12_v3	1858447	SNP	PASS	13.38		2315	2814	0.704	T,A	SC2_G	0	6	0	222	1	0.00649351	0	0	Low cell support
Pf3D7_12_v3	1858447	SNP	PASS	13.38		2315	2814	0.704	T,A	SC7_G	0	6	0	222	1	0.00549451	0	0	Low cell support
Pf3D7_12_v3	1858447	SNP	PASS	13.38		2315	2814	0.704	T,A	SC2_A					0	0	0	0	Low cell support
Pf3D7_12_v3	1858447	SNP	PASS	13.38		2315	2814	0.704	T,A	SC1_A	0	22	0	814	7	0.0250896	0	0	Low cell support
Pf3D7_12_v3	1858447	SNP	PASS	13.38		2315	2814	0.704	T,A	Doublet					0	0	0	0	Low cell support
Pf3D7_12_v3	1858706	SNP	PASS	13.18		957	2968	0.382	T,A	SC6_G					0	0	0	0	Low cell support
Pf3D7_12_v3	1858706	SNP	PASS	13.18		957	2968	0.382	T,A	SC6_A	0	3	0	111	1	0.0243902	0	0	Low cell support
Pf3D7_12_v3	1858706	SNP	PASS	13.18		957	2968	0.382	T,A	SC3_A					0	0	0	0	Low cell support
Pf3D7_12_v3	1858706	SNP	PASS	13.18		957	2968	0.382	T,A	SC5_G	1	38	1370	0	0	0	4	0.020202	Low cell support
Pf3D7_12_v3	1858706	SNP	PASS	13.18		957	2968	0.382	T,A	SC2_G	0	4	0	148	1	0.00649351	0	0	Low cell support
Pf3D7_12_v3	1858706	SNP	PASS	13.18		957	2968	0.382	T,A	SC7_G					0	0	0	0	Low cell support
Pf3D7_12_v3	1858706	SNP	PASS	13.18		957	2968	0.382	T,A	SC2_A					0	0	0	0	Low cell support
Pf3D7_12_v3	1858706	SNP	PASS	13.18		957	2968	0.382	T,A	SC1_A					0	0	0	0	Low cell support
Pf3D7_12_v3	1858706	SNP	PASS	13.18		957	2968	0.382	T,A	Doublet	0	9	74	259	1	0.03125	1	0.03125	Low cell support
Pf3D7_12_v3	1859209	SNP	PASS	12.11		661	3474	0.119	C,A	SC6_G					0	0	0	0	Low cell support
Pf3D7_12_v3	1859209	SNP	PASS	12.11		661	3474	0.119	C,A	SC6_A	0	12	0	444	2	0.0487805	0	0	Low cell support
Pf3D7_12_v3	1859209	SNP	PASS	12.11		661	3474	0.119	C,A	SC3_A					0	0	0	0	Low cell support
Pf3D7_12_v3	1859209	SNP	PASS	12.11		661	3474	0.119	C,A	SC5_G	1	78	2874	0	0	0	8	0.0353535	Clean	1
Pf3D7_12_v3	1859209	SNP	PASS	12.11		661	3474	0.119	C,A	SC2_G	0	4	0	148	2	0.00649351	0	0	Low cell support
Pf3D7_12_v3	1859209	SNP	PASS	12.11		661	3474	0.119	C,A	SC7_G	1	49	1789	0	0	0	7	0.0384615	Low cell support
Pf3D7_12_v3	1859209	SNP	PASS	12.11		661	3474	0.119	C,A	SC2_A					0	0	0	0	Low cell support
Pf3D7_12_v3	1859209	SNP	PASS	12.11		661	3474	0.119	C,A	SC1_A					0	0	0	0	Low cell support
Pf3D7_12_v3	1859209	SNP	PASS	12.11		661	3474	0.119	C,A	Doublet					0	0	0	0	Low cell support
Pf3D7_12_v3	1865629	SNP	PASS	11.39	1	1547	3262	0.224	T,C	SC6_G	0	51	0	1887	2	0.0333333	0	0	Low cell support
Pf3D7_12_v3	1865629	SNP	PASS	11.39	1	1547	3262	0.224	T,C	SC6_A					0	0	0	0	Low cell support
Pf3D7_12_v3	1865629	SNP	PASS	11.39	1	1547	3262	0.224	T,C	SC3_A					0	0	0	0	Low cell support
Pf3D7_12_v3	1865629	SNP	PASS	11.39	1	1547	3262	0.224	T,C	SC5_G	0	33	0	1212	2	0.010101	0	0	Low cell support
Pf3D7_12_v3	1865629	SNP	PASS	11.39	1	1547	3262	0.224	T,C	SC2_G	0	25	0	925	4	0.025974	0	0	Low cell support
Pf3D7_12_v3	1865629	SNP	PASS	11.39	1	1547	3262	0.224	T,C	SC7_G	1	35	1271	0	0	0	8	0.0384615	Clean	1
Pf3D7_12_v3	1865629	SNP	PASS	11.39	1	1547	3262	0.224	T,C	SC2_A					0	0	0	0	Low cell support
Pf3D7_12_v3	1865629	SNP	PASS	11.39	1	1547	3262	0.224	T,C	SC1_A	0	21	0	777	2	0.00716846	0	0	Low cell support
Pf3D7_12_v3	1865629	SNP	PASS	11.39	1	1547	3262	0.224	T,C	Doublet					0	0	0	0	Low cell support
Pf3D7_12_v3	1869328	SNP	PASS	9.61	1	3383	3390	0.995	T,C	SC6_G	0	42	0	1530	11	0.3	0	0	Clean	0
Pf3D7_12_v3	1869328	SNP	PASS	9.61	1	3383	3390	0.995	T,C	SC6_A	0	1	0	37	1	0.0243902	0	0	Low cell support
Pf3D7_12_v3	1869328	SNP	PASS	9.61	1	3383	3390	0.995	T,C	SC3_A	0	14	0	494	4	0.0857143	0	0	Low cell support
Pf3D7_12_v3	1869328	SNP	PASS	9.61	1	3383	3390	0.995	T,C	SC5_G	0	252	0	9240	74	0.257576	0	0	Clean	0
Pf3D7_12_v3	1869328	SNP	PASS	9.61	1	3383	3390	0.995	T,C	SC2_G	0	81	0	2972	36	0.194805	0	0	Clean	0
Pf3D7_12_v3	1869328	SNP	PASS	9.61	1	3383	3390	0.995	T,C	SC7_G	0	233	0	8489	59	0.214286	0	0	Clean	0
Pf3D7_12_v3	1869328	SNP	PASS	9.61	1	3383	3390	0.995	T,C	SC2_A	0	1	0	37	1	0.03125	0	0	Low cell support
Pf3D7_12_v3	1869328	SNP	PASS	9.61	1	3383	3390	0.995	T,C	SC1_A	0	82	0	3010	18	0.0645161	0	0	Clean	0
Pf3D7_12_v3	1869328	SNP	PASS	9.61	1	3383	3390	0.995	T,C	Doublet	0	97	0	3529	7	0.125	0	0	Low cell support
Pf3D7_12_v3	1869577	SNP	PASS	6.66		69	3404	0.012	T,A	SC6_G	1	4	148	0	0	0	2	0.0666667	Low cell support
Pf3D7_12_v3	1869577	SNP	PASS	6.66		69	3404	0.012	T,A	SC6_A					0	0	0	0	Low cell support
Pf3D7_12_v3	1869577	SNP	PASS	6.66		69	3404	0.012	T,A	SC3_A	1	5	173	0	0	0	3	0.0857143	Low cell support
Pf3D7_12_v3	1869577	SNP	PASS	6.66		69	3404	0.012	T,A	SC5_G	1	31	1123	0	0	0	14	0.0707071	Clean	1
Pf3D7_12_v3	1869577	SNP	PASS	6.66		69	3404	0.012	T,A	SC2_G	1	17	581	0	0	0	8	0.0454545	Clean	1
Pf3D7_12_v3	1869577	SNP	PASS	6.66		69	3404	0.012	T,A	SC7_G	0	11	0	407	4	0.010989	0	0	Low cell support
Pf3D7_12_v3	1869577	SNP	PASS	6.66		69	3404	0.012	T,A	SC2_A	1	1	37	0	0	0	1	0.03125	Low cell support
Pf3D7_12_v3	1869577	SNP	PASS	6.66		69	3404	0.012	T,A	SC1_A	1	14	458	0	0	0	7	0.0250896	Low cell support
Pf3D7_12_v3	1869577	SNP	PASS	6.66		69	3404	0.012	T,A	Doublet	1	5	173	0	0	0	2	0.0625	Low cell support
Pf3D7_12_v3	1872994	OVERLAP	PASS	7.91		89	2920	0.022	T,A	SC6_G	1	20	728	0	0	0	8	0.166667	Clean	1
Pf3D7_12_v3	1872994	OVERLAP	PASS	7.91		89	2920	0.022	T,A	SC6_A					0	0	0	0	Low cell support
Pf3D7_12_v3	1872994	OVERLAP	PASS	7.91		89	2920	0.022	T,A	SC3_A	1	4	148	0	0	0	2	0.0571429	Low cell support
Pf3D7_12_v3	1872994	OVERLAP	PASS	7.91		89	2920	0.022	T,A	SC5_G	0	26	222	740	6	0.030303	3	0.0151515	Low cell support
Pf3D7_12_v3	1872994	OVERLAP	PASS	7.91		89	2920	0.022	T,A	SC2_G	1	103	3715	0	0	0	42	0.207792	Clean	1
Pf3D7_12_v3	1872994	OVERLAP	PASS	7.91		89	2920	0.022	T,A	SC7_G	1	138	5082	0	0	0	44	0.203297	Clean	1
Pf3D7_12_v3	1872994	OVERLAP	PASS	7.91		89	2920	0.022	T,A	SC2_A					0	0	0	0	Low cell support
Pf3D7_12_v3	1872994	OVERLAP	PASS	7.91		89	2920	0.022	T,A	SC1_A	1	10	370	0	0	0	6	0.0215054	Low cell support
Pf3D7_12_v3	1872994	OVERLAP	PASS	7.91		89	2920	0.022	T,A	Doublet	1	5	173	0	0	0	2	0.0625	Low cell support
Pf3D7_12_v3	1876860	SNP	PASS	4.5		6	3310	0.001831	C,T	SC6_G					0	0	0	0	Low cell support
Pf3D7_12_v3	1876860	SNP	PASS	4.5		6	3310	0.001831	C,T	SC6_A					0	0	0	0	Low cell support
Pf3D7_12_v3	1876860	SNP	PASS	4.5		6	3310	0.001831	C,T	SC3_A					0	0	0	0	Low cell support
Pf3D7_12_v3	1876860	SNP	PASS	4.5		6	3310	0.001831	C,T	SC5_G	0	20	0	716	13	0.0656566	0	0	Clean	0
Pf3D7_12_v3	1876860	SNP	PASS	4.5		6	3310	0.001831	C,T	SC2_G	1	32	1088	0	1	0.00649351	16	0.0779221	Clean	1
Pf3D7_12_v3	1876860	SNP	PASS	4.5		6	3310	0.001831	C,T	SC7_G	1	9	321	0	0	0	9	0.043956	Clean	1
Pf3D7_12_v3	1876860	SNP	PASS	4.5		6	3310	0.001831	C,T	SC2_A					0	0	0	0	Low cell support
Pf3D7_12_v3	1876860	SNP	PASS	4.5		6	3310	0.001831	C,T	SC1_A					0	0	0	0	Low cell support
Pf3D7_12_v3	1876860	SNP	PASS	4.5		6	3310	0.001831	C,T	Doublet					0	0	0	0	Low cell support
Pf3D7_12_v3	1878251	SNP	PASS	11.32	1	3330	3336	0.992	C,G	SC6_G	0	4	0	148	2	0.0333333	0	0	Low cell support
Pf3D7_12_v3	1878251	SNP	PASS	11.32	1	3330	3336	0.992	C,G	SC6_A					0	0	0	0	Low cell support
Pf3D7_12_v3	1878251	SNP	PASS	11.32	1	3330	3336	0.992	C,G	SC3_A					0	0	0	0	Low cell support
Pf3D7_12_v3	1878251	SNP	PASS	11.32	1	3330	3336	0.992	C,G	SC5_G	0	65	0	2333	21	0.0757576	0	0	Clean	0
Pf3D7_12_v3	1878251	SNP	PASS	11.32	1	3330	3336	0.992	C,G	SC2_G	0	44	0	1568	11	0.0714286	0	0	Clean	0
Pf3D7_12_v3	1878251	SNP	PASS	11.32	1	3330	3336	0.992	C,G	SC7_G	0	55	0	1999	15	0.0824176	0	0	Clean	0
Pf3D7_12_v3	1878251	SNP	PASS	11.32	1	3330	3336	0.992	C,G	SC2_A					0	0	0	0	Low cell support
Pf3D7_12_v3	1878251	SNP	PASS	11.32	1	3330	3336	0.992	C,G	SC1_A					0	0	0	0	Low cell support
Pf3D7_12_v3	1878251	SNP	PASS	11.32	1	3330	3336	0.992	C,G	Doublet	0	1	0	37	1	0.03125	0	0	Low cell support
Pf3D7_12_v3	1878281	SNP	PASS	8.67	1	1110	3300	0.313	G,A	SC6_G					0	0	0	0	Low cell support
Pf3D7_12_v3	1878281	SNP	PASS	8.67	1	1110	3300	0.313	G,A	SC6_A					0	0	0	0	Low cell support
Pf3D7_12_v3	1878281	SNP	PASS	8.67	1	1110	3300	0.313	G,A	SC3_A					0	0	0	0	Low cell support
Pf3D7_12_v3	1878281	SNP	PASS	8.67	1	1110	3300	0.313	G,A	SC5_G	1	47	1036	703	9	0.040404	1	0.00505051	Ref inverted
Pf3D7_12_v3	1878281	SNP	PASS	8.67	1	1110	3300	0.313	G,A	SC2_G	0	30	37	1073	9	0.0584416	0	0	Clean	0
Pf3D7_12_v3	1878281	SNP	PASS	8.67	1	1110	3300	0.313	G,A	SC7_G	0	28	0	1036	9	0.0494505	0	0	Clean	0
Pf3D7_12_v3	1878281	SNP	PASS	8.67	1	1110	3300	0.313	G,A	SC2_A					0	0	0	0	Low cell support
Pf3D7_12_v3	1878281	SNP	PASS	8.67	1	1110	3300	0.313	G,A	SC1_A					0	0	0	0	Low cell support
Pf3D7_12_v3	1878281	SNP	PASS	8.67	1	1110	3300	0.313	G,A	Doublet					0	0	0	0	Low cell support
Pf3D7_12_v3	1880351	SNP	PASS	13.55	1	3179	3308	0.968	A,T	SC6_G	0	15	0	555	2	0.0666667	0	0	Low cell support
Pf3D7_12_v3	1880351	SNP	PASS	13.55	1	3179	3308	0.968	A,T	SC6_A					0	0	0	0	Low cell support
Pf3D7_12_v3	1880351	SNP	PASS	13.55	1	3179	3308	0.968	A,T	SC3_A					0	0	0	0	Low cell support
Pf3D7_12_v3	1880351	SNP	PASS	13.55	1	3179	3308	0.968	A,T	SC5_G	0	107	0	3947	24	0.106061	0	0	Clean	0
Pf3D7_12_v3	1880351	SNP	PASS	13.55	1	3179	3308	0.968	A,T	SC2_G	0	34	0	1258	12	0.0779221	0	0	Clean	0
Pf3D7_12_v3	1880351	SNP	PASS	13.55	1	3179	3308	0.968	A,T	SC7_G	0	98	0	3614	21	0.10989	0	0	Clean	0
Pf3D7_12_v3	1880351	SNP	PASS	13.55	1	3179	3308	0.968	A,T	SC2_A					0	0	0	0	Low cell support
Pf3D7_12_v3	1880351	SNP	PASS	13.55	1	3179	3308	0.968	A,T	SC1_A					0	0	0	0	Low cell support
Pf3D7_12_v3	1880351	SNP	PASS	13.55	1	3179	3308	0.968	A,T	Doublet	0	5	0	185	2	0.0625	0	0	Low cell support
Pf3D7_12_v3	1881435	SNP	PASS	5.12		2	3436	0.001101	C,A	SC6_G	1	13	457	0	0	0	3	0.1	Low cell support
Pf3D7_12_v3	1881435	SNP	PASS	5.12		2	3436	0.001101	C,A	SC6_A					0	0	0	0	Low cell support
Pf3D7_12_v3	1881435	SNP	PASS	5.12		2	3436	0.001101	C,A	SC3_A					0	0	0	0	Low cell support
Pf3D7_12_v3	1881435	SNP	PASS	5.12		2	3436	0.001101	C,A	SC5_G	1	149	5453	0	0	0	39	0.141414	Clean	1
Pf3D7_12_v3	1881435	SNP	PASS	5.12		2	3436	0.001101	C,A	SC2_G	1	55	2011	0	0	0	14	0.0714286	Clean	1
Pf3D7_12_v3	1881435	SNP	PASS	5.12		2	3436	0.001101	C,A	SC7_G	0	41	0	1505	17	0.0934066	0	0	Clean	0
Pf3D7_12_v3	1881435	SNP	PASS	5.12		2	3436	0.001101	C,A	SC2_A					0	0	0	0	Low cell support
Pf3D7_12_v3	1881435	SNP	PASS	5.12		2	3436	0.001101	C,A	SC1_A					0	0	0	0	Low cell support
Pf3D7_12_v3	1881435	SNP	PASS	5.12		2	3436	0.001101	C,A	Doublet					0	0	0	0	Low cell support
Pf3D7_12_v3	1885371	SNP	PASS	10.95	1	164	3322	0.067	A,G	SC6_G	1	3	111	0	0	0	1	0.0333333	Low cell support
Pf3D7_12_v3	1885371	SNP	PASS	10.95	1	164	3322	0.067	A,G	SC6_A					0	0	0	0	Low cell support
Pf3D7_12_v3	1885371	SNP	PASS	10.95	1	164	3322	0.067	A,G	SC3_A					0	0	0	0	Low cell support
Pf3D7_12_v3	1885371	SNP	PASS	10.95	1	164	3322	0.067	A,G	SC5_G	1	108	3996	0	0	0	23	0.0858586	Clean	1
Pf3D7_12_v3	1885371	SNP	PASS	10.95	1	164	3322	0.067	A,G	SC2_G	1	37	1369	0	0	0	12	0.0649351	Clean	1
Pf3D7_12_v3	1885371	SNP	PASS	10.95	1	164	3322	0.067	A,G	SC7_G	0	70	0	2590	20	0.104396	0	0	Clean	0
Pf3D7_12_v3	1885371	SNP	PASS	10.95	1	164	3322	0.067	A,G	SC2_A					0	0	0	0	Low cell support
Pf3D7_12_v3	1885371	SNP	PASS	10.95	1	164	3322	0.067	A,G	SC1_A					0	0	0	0	Low cell support
Pf3D7_12_v3	1885371	SNP	PASS	10.95	1	164	3322	0.067	A,G	Doublet					0	0	0	0	Low cell support
Pf3D7_12_v3	1887642	SNP	PASS	7.51	1	223	3328	0.038	C,G	SC6_G	0	6	0	222	3	0.1	0	0	Low cell support
Pf3D7_12_v3	1887642	SNP	PASS	7.51	1	223	3328	0.038	C,G	SC6_A					0	0	0	0	Low cell support
Pf3D7_12_v3	1887642	SNP	PASS	7.51	1	223	3328	0.038	C,G	SC3_A					0	0	0	0	Low cell support
Pf3D7_12_v3	1887642	SNP	PASS	7.51	1	223	3328	0.038	C,G	SC5_G	1	17	629	0	0	0	8	0.0353535	Clean	1
Pf3D7_12_v3	1887642	SNP	PASS	7.51	1	223	3328	0.038	C,G	SC2_G	0	14	222	296	5	0.0324675	1	0.00649351	Low cell support
Pf3D7_12_v3	1887642	SNP	PASS	7.51	1	223	3328	0.038	C,G	SC7_G	1	24	864	0	0	0	7	0.0384615	Low cell support
Pf3D7_12_v3	1887642	SNP	PASS	7.51	1	223	3328	0.038	C,G	SC2_A					0	0	0	0	Low cell support
Pf3D7_12_v3	1887642	SNP	PASS	7.51	1	223	3328	0.038	C,G	SC1_A					0	0	0	0	Low cell support
Pf3D7_12_v3	1887642	SNP	PASS	7.51	1	223	3328	0.038	C,G	Doublet	0	4	0	148	1	0.03125	0	0	Low cell support
Pf3D7_12_v3	1890034	SNP	PASS	7.09	1	4	3334	0.004265	G,A	SC6_G	1	26	962	0	0	0	3	0.0666667	Low cell support
Pf3D7_12_v3	1890034	SNP	PASS	7.09	1	4	3334	0.004265	G,A	SC6_A					0	0	0	0	Low cell support
Pf3D7_12_v3	1890034	SNP	PASS	7.09	1	4	3334	0.004265	G,A	SC3_A					0	0	0	0	Low cell support
Pf3D7_12_v3	1890034	SNP	PASS	7.09	1	4	3334	0.004265	G,A	SC5_G	0	27	0	999	6	0.030303	0	0	Low cell support
Pf3D7_12_v3	1890034	SNP	PASS	7.09	1	4	3334	0.004265	G,A	SC2_G	1	1	37	0	0	0	1	0.00649351	Low cell support
Pf3D7_12_v3	1890034	SNP	PASS	7.09	1	4	3334	0.004265	G,A	SC7_G	1	26	962	0	0	0	6	0.032967	Low cell support
Pf3D7_12_v3	1890034	SNP	PASS	7.09	1	4	3334	0.004265	G,A	SC2_A					0	0	0	0	Low cell support
Pf3D7_12_v3	1890034	SNP	PASS	7.09	1	4	3334	0.004265	G,A	SC1_A	1	4	148	0	0	0	1	0.00358423	Low cell support
Pf3D7_12_v3	1890034	SNP	PASS	7.09	1	4	3334	0.004265	G,A	Doublet					0	0	0	0	Low cell support
Pf3D7_12_v3	1892724	SNP	PASS	10.88		136	3384	0.017	G,A	SC6_G	1	7	259	0	0	0	1	0.0333333	Low cell support
Pf3D7_12_v3	1892724	SNP	PASS	10.88		136	3384	0.017	G,A	SC6_A					0	0	0	0	Low cell support
Pf3D7_12_v3	1892724	SNP	PASS	10.88		136	3384	0.017	G,A	SC3_A					0	0	0	0	Low cell support
Pf3D7_12_v3	1892724	SNP	PASS	10.88		136	3384	0.017	G,A	SC5_G	0	50	0	1850	9	0.040404	0	0	Clean	0
Pf3D7_12_v3	1892724	SNP	PASS	10.88		136	3384	0.017	G,A	SC2_G	1	47	1727	0	0	0	8	0.0454545	Clean	1
Pf3D7_12_v3	1892724	SNP	PASS	10.88		136	3384	0.017	G,A	SC7_G	1	18	666	0	0	0	3	0.0164835	Low cell support
Pf3D7_12_v3	1892724	SNP	PASS	10.88		136	3384	0.017	G,A	SC2_A					0	0	0	0	Low cell support
Pf3D7_12_v3	1892724	SNP	PASS	10.88		136	3384	0.017	G,A	SC1_A					0	0	0	0	Low cell support
Pf3D7_12_v3	1892724	SNP	PASS	10.88		136	3384	0.017	G,A	Doublet					0	0	0	0	Low cell support
Pf3D7_12_v3	1894585	OVERLAP	PASS	7.93		208	3260	0.222	C,T	SC6_G	1	16	395	185	0	0	1	0.0333333	Low cell support
Pf3D7_12_v3	1894585	OVERLAP	PASS	7.93		208	3260	0.222	C,T	SC6_A					0	0	0	0	Low cell support
Pf3D7_12_v3	1894585	OVERLAP	PASS	7.93		208	3260	0.222	C,T	SC3_A					0	0	0	0	Low cell support
Pf3D7_12_v3	1894585	OVERLAP	PASS	7.93		208	3260	0.222	C,T	SC5_G	1	147	5355	0	0	0	30	0.0959596	Clean	1
Pf3D7_12_v3	1894585	OVERLAP	PASS	7.93		208	3260	0.222	C,T	SC2_G	1	8	185	111	2	0.012987	3	0.0194805	Low cell support
Pf3D7_12_v3	1894585	OVERLAP	PASS	7.93		208	3260	0.222	C,T	SC7_G	0	99	0	3663	25	0.10989	0	0	Clean	0
Pf3D7_12_v3	1894585	OVERLAP	PASS	7.93		208	3260	0.222	C,T	SC2_A					0	0	0	0	Low cell support
Pf3D7_12_v3	1894585	OVERLAP	PASS	7.93		208	3260	0.222	C,T	SC1_A					0	0	0	0	Low cell support
Pf3D7_12_v3	1894585	OVERLAP	PASS	7.93		208	3260	0.222	C,T	Doublet					0	0	0	0	Low cell support
Pf3D7_12_v3	1897487	SNP	PASS	4.45		4	3386	0.001584	T,A	SC6_G	0	16	0	592	2	0.0666667	0	0	Low cell support
Pf3D7_12_v3	1897487	SNP	PASS	4.45		4	3386	0.001584	T,A	SC6_A					0	0	0	0	Low cell support
Pf3D7_12_v3	1897487	SNP	PASS	4.45		4	3386	0.001584	T,A	SC3_A					0	0	0	0	Low cell support
Pf3D7_12_v3	1897487	SNP	PASS	4.45		4	3386	0.001584	T,A	SC5_G	1	21	679	74	0	0	6	0.030303	Low cell support
Pf3D7_12_v3	1897487	SNP	PASS	4.45		4	3386	0.001584	T,A	SC2_G	0	30	74	1036	7	0.0324675	0	0	Low cell support
Pf3D7_12_v3	1897487	SNP	PASS	4.45		4	3386	0.001584	T,A	SC7_G	1	30	1086	0	0	0	7	0.0384615	Low cell support
Pf3D7_12_v3	1897487	SNP	PASS	4.45		4	3386	0.001584	T,A	SC2_A					0	0	0	0	Low cell support
Pf3D7_12_v3	1897487	SNP	PASS	4.45		4	3386	0.001584	T,A	SC1_A					0	0	0	0	Low cell support
Pf3D7_12_v3	1897487	SNP	PASS	4.45		4	3386	0.001584	T,A	Doublet					0	0	0	0	Low cell support
Pf3D7_12_v3	1901013	SNP	PASS	12.65	1	3274	3374	0.983	G,T	SC6_G	0	16	0	592	3	0.1	0	0	Low cell support
Pf3D7_12_v3	1901013	SNP	PASS	12.65	1	3274	3374	0.983	G,T	SC6_A					0	0	0	0	Low cell support
Pf3D7_12_v3	1901013	SNP	PASS	12.65	1	3274	3374	0.983	G,T	SC3_A					0	0	0	0	Low cell support
Pf3D7_12_v3	1901013	SNP	PASS	12.65	1	3274	3374	0.983	G,T	SC5_G	0	291	0	10682	27	0.106061	0	0	Clean	0
Pf3D7_12_v3	1901013	SNP	PASS	12.65	1	3274	3374	0.983	G,T	SC2_G	0	105	0	3813	16	0.0779221	0	0	Clean	0
Pf3D7_12_v3	1901013	SNP	PASS	12.65	1	3274	3374	0.983	G,T	SC7_G	0	239	0	8795	23	0.0934066	0	0	Clean	0
Pf3D7_12_v3	1901013	SNP	PASS	12.65	1	3274	3374	0.983	G,T	SC2_A					0	0	0	0	Low cell support
Pf3D7_12_v3	1901013	SNP	PASS	12.65	1	3274	3374	0.983	G,T	SC1_A					0	0	0	0	Low cell support
Pf3D7_12_v3	1901013	SNP	PASS	12.65	1	3274	3374	0.983	G,T	Doublet	0	32	0	1160	1	0.03125	0	0	Low cell support
Pf3D7_12_v3	1901136	SNP	PASS	11.46	1	341	3432	0.042	C,G	SC6_G	1	80	2936	0	0	0	12	0.233333	Clean	1
Pf3D7_12_v3	1901136	SNP	PASS	11.46	1	341	3432	0.042	C,G	SC6_A					0	0	0	0	Low cell support
Pf3D7_12_v3	1901136	SNP	PASS	11.46	1	341	3432	0.042	C,G	SC3_A					0	0	0	0	Low cell support
Pf3D7_12_v3	1901136	SNP	PASS	11.46	1	341	3432	0.042	C,G	SC5_G	0	459	1628	15235	76	0.171717	1	0.00505051	Clean	0
Pf3D7_12_v3	1901136	SNP	PASS	11.46	1	341	3432	0.042	C,G	SC2_G	1	341	12557	0	0	0	53	0.155844	Clean	1
Pf3D7_12_v3	1901136	SNP	PASS	11.46	1	341	3432	0.042	C,G	SC7_G	1	475	17479	0	0	0	64	0.203297	Clean	1
Pf3D7_12_v3	1901136	SNP	PASS	11.46	1	341	3432	0.042	C,G	SC2_A					0	0	0	0	Low cell support
Pf3D7_12_v3	1901136	SNP	PASS	11.46	1	341	3432	0.042	C,G	SC1_A					0	0	0	0	Low cell support
Pf3D7_12_v3	1901136	SNP	PASS	11.46	1	341	3432	0.042	C,G	Doublet	0	14	74	444	4	0.03125	0	0	Low cell support
Pf3D7_12_v3	1902095	SNP	PASS	13.01	1	953	3324	0.192	C,G	SC6_G	0	27	0	999	2	0.0666667	0	0	Low cell support
Pf3D7_12_v3	1902095	SNP	PASS	13.01	1	953	3324	0.192	C,G	SC6_A					0	0	0	0	Low cell support
Pf3D7_12_v3	1902095	SNP	PASS	13.01	1	953	3324	0.192	C,G	SC3_A					0	0	0	0	Low cell support
Pf3D7_12_v3	1902095	SNP	PASS	13.01	1	953	3324	0.192	C,G	SC5_G	0	71	0	2627	11	0.0454545	0	0	Clean	0
Pf3D7_12_v3	1902095	SNP	PASS	13.01	1	953	3324	0.192	C,G	SC2_G	0	250	0	9214	25	0.103896	0	0	Clean	0
Pf3D7_12_v3	1902095	SNP	PASS	13.01	1	953	3324	0.192	C,G	SC7_G	1	261	9549	0	0	0	26	0.0989011	Clean	1
Pf3D7_12_v3	1902095	SNP	PASS	13.01	1	953	3324	0.192	C,G	SC2_A					0	0	0	0	Low cell support
Pf3D7_12_v3	1902095	SNP	PASS	13.01	1	953	3324	0.192	C,G	SC1_A					0	0	0	0	Low cell support
Pf3D7_12_v3	1902095	SNP	PASS	13.01	1	953	3324	0.192	C,G	Doublet	0	2	0	74	1	0.03125	0	0	Low cell support
Pf3D7_12_v3	1902434	OVERLAP	PASS	7.45	1	26	3342	0.003301	G,C	SC6_G	0	133	1801	3096	8	0.166667	3	0.0666667	Noisy
Pf3D7_12_v3	1902434	OVERLAP	PASS	7.45	1	26	3342	0.003301	G,C	SC6_A					0	0	0	0	Low cell support
Pf3D7_12_v3	1902434	OVERLAP	PASS	7.45	1	26	3342	0.003301	G,C	SC3_A					0	0	0	0	Low cell support
Pf3D7_12_v3	1902434	OVERLAP	PASS	7.45	1	26	3342	0.003301	G,C	SC5_G	0	1359	20970	29084	57	0.171717	45	0.111111	Non distinct
Pf3D7_12_v3	1902434	OVERLAP	PASS	7.45	1	26	3342	0.003301	G,C	SC2_G	0	1198	14963	29183	52	0.168831	35	0.142857	Non distinct
Pf3D7_12_v3	1902434	OVERLAP	PASS	7.45	1	26	3342	0.003301	G,C	SC7_G	0	1063	15430	23805	51	0.159341	37	0.131868	Non distinct
Pf3D7_12_v3	1902434	OVERLAP	PASS	7.45	1	26	3342	0.003301	G,C	SC2_A					0	0	0	0	Low cell support
Pf3D7_12_v3	1902434	OVERLAP	PASS	7.45	1	26	3342	0.003301	G,C	SC1_A					0	0	0	0	Low cell support
Pf3D7_12_v3	1902434	OVERLAP	PASS	7.45	1	26	3342	0.003301	G,C	Doublet	1	99	2554	1073	2	0.03125	6	0.03125	Low cell support
Pf3D7_12_v3	1903435	OVERLAP	PASS	7.83	1	602	2980	0.263	C,A	SC6_G	1	11	407	0	0	0	4	0.0666667	Low cell support
Pf3D7_12_v3	1903435	OVERLAP	PASS	7.83	1	602	2980	0.263	C,A	SC6_A					0	0	0	0	Low cell support
Pf3D7_12_v3	1903435	OVERLAP	PASS	7.83	1	602	2980	0.263	C,A	SC3_A					0	0	0	0	Low cell support
Pf3D7_12_v3	1903435	OVERLAP	PASS	7.83	1	602	2980	0.263	C,A	SC5_G	1	151	5490	25	0	0	38	0.111111	Clean	1
Pf3D7_12_v3	1903435	OVERLAP	PASS	7.83	1	602	2980	0.263	C,A	SC2_G	1	65	2332	37	0	0	27	0.0909091	Clean	1
Pf3D7_12_v3	1903435	OVERLAP	PASS	7.83	1	602	2980	0.263	C,A	SC7_G	0	45	37	1628	19	0.0714286	1	0.00549451	Clean	0
Pf3D7_12_v3	1903435	OVERLAP	PASS	7.83	1	602	2980	0.263	C,A	SC2_A					0	0	0	0	Low cell support
Pf3D7_12_v3	1903435	OVERLAP	PASS	7.83	1	602	2980	0.263	C,A	SC1_A					0	0	0	0	Low cell support
Pf3D7_12_v3	1903435	OVERLAP	PASS	7.83	1	602	2980	0.263	C,A	Doublet	1	1	37	0	0	0	1	0.03125	Low cell support
Pf3D7_12_v3	1903440	OVERLAP	PASS	7.81	1	593	3018	0.256	G,T	SC6_G	1	10	370	0	0	0	4	0.0666667	Low cell support
Pf3D7_12_v3	1903440	OVERLAP	PASS	7.81	1	593	3018	0.256	G,T	SC6_A					0	0	0	0	Low cell support
Pf3D7_12_v3	1903440	OVERLAP	PASS	7.81	1	593	3018	0.256	G,T	SC3_A					0	0	0	0	Low cell support
Pf3D7_12_v3	1903440	OVERLAP	PASS	7.81	1	593	3018	0.256	G,T	SC5_G	1	141	5097	0	0	0	37	0.111111	Clean	1
Pf3D7_12_v3	1903440	OVERLAP	PASS	7.81	1	593	3018	0.256	G,T	SC2_G	1	63	2295	0	0	0	26	0.0909091	Clean	1
Pf3D7_12_v3	1903440	OVERLAP	PASS	7.81	1	593	3018	0.256	G,T	SC7_G	0	45	37	1604	19	0.0714286	1	0.00549451	Clean	0
Pf3D7_12_v3	1903440	OVERLAP	PASS	7.81	1	593	3018	0.256	G,T	SC2_A					0	0	0	0	Low cell support
Pf3D7_12_v3	1903440	OVERLAP	PASS	7.81	1	593	3018	0.256	G,T	SC1_A					0	0	0	0	Low cell support
Pf3D7_12_v3	1903440	OVERLAP	PASS	7.81	1	593	3018	0.256	G,T	Doublet	1	1	37	0	0	0	1	0.03125	Low cell support
Pf3D7_12_v3	1903447	OVERLAP	PASS	10.34	1	588	2866	0.268	C,A	SC6_G	1	10	321	37	0	0	3	0.0333333	Low cell support
Pf3D7_12_v3	1903447	OVERLAP	PASS	10.34	1	588	2866	0.268	C,A	SC6_A					0	0	0	0	Low cell support
Pf3D7_12_v3	1903447	OVERLAP	PASS	10.34	1	588	2866	0.268	C,A	SC3_A					0	0	0	0	Low cell support
Pf3D7_12_v3	1903447	OVERLAP	PASS	10.34	1	588	2866	0.268	C,A	SC5_G	1	123	4478	37	0	0	36	0.106061	Clean	1
Pf3D7_12_v3	1903447	OVERLAP	PASS	10.34	1	588	2866	0.268	C,A	SC2_G	1	47	1369	370	3	0.0194805	17	0.0779221	Clean	1
Pf3D7_12_v3	1903447	OVERLAP	PASS	10.34	1	588	2866	0.268	C,A	SC7_G	0	20	0	728	8	0.0384615	0	0	Clean	0
Pf3D7_12_v3	1903447	OVERLAP	PASS	10.34	1	588	2866	0.268	C,A	SC2_A					0	0	0	0	Low cell support
Pf3D7_12_v3	1903447	OVERLAP	PASS	10.34	1	588	2866	0.268	C,A	SC1_A					0	0	0	0	Low cell support
Pf3D7_12_v3	1903447	OVERLAP	PASS	10.34	1	588	2866	0.268	C,A	Doublet					0	0	0	0	Low cell support
Pf3D7_12_v3	1903452	OVERLAP	PASS	9.24	1	458	2934	0.239	G,T	SC6_G	1	7	259	0	0	0	3	0.0666667	Low cell support
Pf3D7_12_v3	1903452	OVERLAP	PASS	9.24	1	458	2934	0.239	G,T	SC6_A					0	0	0	0	Low cell support
Pf3D7_12_v3	1903452	OVERLAP	PASS	9.24	1	458	2934	0.239	G,T	SC3_A					0	0	0	0	Low cell support
Pf3D7_12_v3	1903452	OVERLAP	PASS	9.24	1	458	2934	0.239	G,T	SC5_G	1	112	4095	37	1	0.00505051	33	0.0959596	Clean	1
Pf3D7_12_v3	1903452	OVERLAP	PASS	9.24	1	458	2934	0.239	G,T	SC2_G	1	46	1702	0	0	0	23	0.0779221	Clean	1
Pf3D7_12_v3	1903452	OVERLAP	PASS	9.24	1	458	2934	0.239	G,T	SC7_G	0	22	37	741	8	0.0384615	1	0.00549451	Noisy
Pf3D7_12_v3	1903452	OVERLAP	PASS	9.24	1	458	2934	0.239	G,T	SC2_A					0	0	0	0	Low cell support
Pf3D7_12_v3	1903452	OVERLAP	PASS	9.24	1	458	2934	0.239	G,T	SC1_A					0	0	0	0	Low cell support
Pf3D7_12_v3	1903452	OVERLAP	PASS	9.24	1	458	2934	0.239	G,T	Doublet					0	0	0	0	Low cell support
Pf3D7_12_v3	1903459	SNP	PASS	12.55	1	1339	2734	0.296	C,A	SC6_G	0	5	37	148	1	0.0333333	0	0	Low cell support
Pf3D7_12_v3	1903459	SNP	PASS	12.55	1	1339	2734	0.296	C,A	SC6_A					0	0	0	0	Low cell support
Pf3D7_12_v3	1903459	SNP	PASS	12.55	1	1339	2734	0.296	C,A	SC3_A					0	0	0	0	Low cell support
Pf3D7_12_v3	1903459	SNP	PASS	12.55	1	1339	2734	0.296	C,A	SC5_G	1	80	2850	74	2	0.010101	28	0.0808081	Clean	1
Pf3D7_12_v3	1903459	SNP	PASS	12.55	1	1339	2734	0.296	C,A	SC2_G	0	36	494	814	15	0.0649351	2	0.00649351	Clean	0
Pf3D7_12_v3	1903459	SNP	PASS	12.55	1	1339	2734	0.296	C,A	SC7_G	1	13	346	111	6	0.032967	1	0.00549451	Low cell support
Pf3D7_12_v3	1903459	SNP	PASS	12.55	1	1339	2734	0.296	C,A	SC2_A					0	0	0	0	Low cell support
Pf3D7_12_v3	1903459	SNP	PASS	12.55	1	1339	2734	0.296	C,A	SC1_A					0	0	0	0	Low cell support
Pf3D7_12_v3	1903459	SNP	PASS	12.55	1	1339	2734	0.296	C,A	Doublet					0	0	0	0	Low cell support
Pf3D7_12_v3	1908432	SNP	PASS	7.2	1	3277	3278	0.998	G,A	SC6_G	0	15	0	555	3	0.1	0	0	Low cell support
Pf3D7_12_v3	1908432	SNP	PASS	7.2	1	3277	3278	0.998	G,A	SC6_A					0	0	0	0	Low cell support
Pf3D7_12_v3	1908432	SNP	PASS	7.2	1	3277	3278	0.998	G,A	SC3_A					0	0	0	0	Low cell support
Pf3D7_12_v3	1908432	SNP	PASS	7.2	1	3277	3278	0.998	G,A	SC5_G	0	177	0	6393	43	0.126263	0	0	Clean	0
Pf3D7_12_v3	1908432	SNP	PASS	7.2	1	3277	3278	0.998	G,A	SC2_G	0	61	0	2185	19	0.0974026	0	0	Clean	0
Pf3D7_12_v3	1908432	SNP	PASS	7.2	1	3277	3278	0.998	G,A	SC7_G	0	74	0	2714	24	0.115385	0	0	Clean	0
Pf3D7_12_v3	1908432	SNP	PASS	7.2	1	3277	3278	0.998	G,A	SC2_A					0	0	0	0	Low cell support
Pf3D7_12_v3	1908432	SNP	PASS	7.2	1	3277	3278	0.998	G,A	SC1_A	0	18	0	666	4	0.0143369	0	0	Low cell support
Pf3D7_12_v3	1908432	SNP	PASS	7.2	1	3277	3278	0.998	G,A	Doublet					0	0	0	0	Low cell support
Pf3D7_12_v3	1909285	SNP	PASS	13.57	1	2957	3296	0.942	A,T	SC6_G	0	109	0	4033	11	0.266667	0	0	Clean	0
Pf3D7_12_v3	1909285	SNP	PASS	13.57	1	2957	3296	0.942	A,T	SC6_A					0	0	0	0	Low cell support
Pf3D7_12_v3	1909285	SNP	PASS	13.57	1	2957	3296	0.942	A,T	SC3_A					0	0	0	0	Low cell support
Pf3D7_12_v3	1909285	SNP	PASS	13.57	1	2957	3296	0.942	A,T	SC5_G	0	866	0	31873	89	0.267677	0	0	Clean	0
Pf3D7_12_v3	1909285	SNP	PASS	13.57	1	2957	3296	0.942	A,T	SC2_G	0	514	0	18937	50	0.227273	0	0	Clean	0
Pf3D7_12_v3	1909285	SNP	PASS	13.57	1	2957	3296	0.942	A,T	SC7_G	0	529	0	19489	62	0.247253	0	0	Clean	0
Pf3D7_12_v3	1909285	SNP	PASS	13.57	1	2957	3296	0.942	A,T	SC2_A	0	2	0	74	1	0.03125	0	0	Low cell support
Pf3D7_12_v3	1909285	SNP	PASS	13.57	1	2957	3296	0.942	A,T	SC1_A	0	16	0	592	6	0.0215054	0	0	Low cell support
Pf3D7_12_v3	1909285	SNP	PASS	13.57	1	2957	3296	0.942	A,T	Doublet	0	6	0	222	1	0.03125	0	0	Low cell support
Pf3D7_12_v3	1909296	SNP	PASS	8.7	1	4	3346	0.001211	A,C	SC6_G	1	106	3910	0	0	0	11	0.266667	Clean	1
Pf3D7_12_v3	1909296	SNP	PASS	8.7	1	4	3346	0.001211	A,C	SC6_A					0	0	0	0	Low cell support
Pf3D7_12_v3	1909296	SNP	PASS	8.7	1	4	3346	0.001211	A,C	SC3_A					0	0	0	0	Low cell support
Pf3D7_12_v3	1909296	SNP	PASS	8.7	1	4	3346	0.001211	A,C	SC5_G	1	834	30762	0	0	0	99	0.267677	Clean	1
Pf3D7_12_v3	1909296	SNP	PASS	8.7	1	4	3346	0.001211	A,C	SC2_G	1	511	18847	0	0	0	53	0.233766	Clean	1
Pf3D7_12_v3	1909296	SNP	PASS	8.7	1	4	3346	0.001211	A,C	SC7_G	0	464	37	16983	56	0.241758	1	0.00549451	Clean	0
Pf3D7_12_v3	1909296	SNP	PASS	8.7	1	4	3346	0.001211	A,C	SC2_A	1	2	74	0	0	0	1	0.03125	Low cell support
Pf3D7_12_v3	1909296	SNP	PASS	8.7	1	4	3346	0.001211	A,C	SC1_A	1	16	592	0	0	0	6	0.0215054	Low cell support
Pf3D7_12_v3	1909296	SNP	PASS	8.7	1	4	3346	0.001211	A,C	Doublet	1	5	185	0	0	0	1	0.03125	Low cell support
Pf3D7_12_v3	1912053	SNP	PASS	8.09		257	3258	0.032	A,T	SC6_G	1	14	518	0	0	0	3	0.1	Low cell support
Pf3D7_12_v3	1912053	SNP	PASS	8.09		257	3258	0.032	A,T	SC6_A					0	0	0	0	Low cell support
Pf3D7_12_v3	1912053	SNP	PASS	8.09		257	3258	0.032	A,T	SC3_A					0	0	0	0	Low cell support
Pf3D7_12_v3	1912053	SNP	PASS	8.09		257	3258	0.032	A,T	SC5_G	0	81	444	2523	9	0.0454545	0	0	Clean	0
Pf3D7_12_v3	1912053	SNP	PASS	8.09		257	3258	0.032	A,T	SC2_G	1	38	1406	0	0	0	7	0.038961	Low cell support
Pf3D7_12_v3	1912053	SNP	PASS	8.09		257	3258	0.032	A,T	SC7_G	1	45	1629	0	0	0	14	0.0714286	Clean	1
Pf3D7_12_v3	1912053	SNP	PASS	8.09		257	3258	0.032	A,T	SC2_A					0	0	0	0	Low cell support
Pf3D7_12_v3	1912053	SNP	PASS	8.09		257	3258	0.032	A,T	SC1_A	1	12	444	0	0	0	4	0.0143369	Low cell support
Pf3D7_12_v3	1912053	SNP	PASS	8.09		257	3258	0.032	A,T	Doublet	0	28	111	925	2	0.03125	0	0	Low cell support
Pf3D7_12_v3	1912167	SNP	PASS	6.47		164	3256	0.026	C,G	SC6_G	0	3	0	99	3	0.1	0	0	Low cell support
Pf3D7_12_v3	1912167	SNP	PASS	6.47		164	3256	0.026	C,G	SC6_A					0	0	0	0	Low cell support
Pf3D7_12_v3	1912167	SNP	PASS	6.47		164	3256	0.026	C,G	SC3_A					0	0	0	0	Low cell support
Pf3D7_12_v3	1912167	SNP	PASS	6.47		164	3256	0.026	C,G	SC5_G	1	90	3246	0	0	0	36	0.146465	Clean	1
Pf3D7_12_v3	1912167	SNP	PASS	6.47		164	3256	0.026	C,G	SC2_G	0	10	0	358	7	0.0454545	0	0	Low cell support
Pf3D7_12_v3	1912167	SNP	PASS	6.47		164	3256	0.026	C,G	SC7_G	1	102	3666	0	0	0	36	0.164835	Clean	1
Pf3D7_12_v3	1912167	SNP	PASS	6.47		164	3256	0.026	C,G	SC2_A					0	0	0	0	Low cell support
Pf3D7_12_v3	1912167	SNP	PASS	6.47		164	3256	0.026	C,G	SC1_A	0	8	0	296	3	0.0107527	0	0	Low cell support
Pf3D7_12_v3	1912167	SNP	PASS	6.47		164	3256	0.026	C,G	Doublet	0	1	0	37	1	0.03125	0	0	Low cell support
Pf3D7_12_v3	1912228	SNP	PASS	7.88		2	3064	0.0001136	A,T	SC6_G	1	10	370	0	0	0	5	0.133333	Low cell support
Pf3D7_12_v3	1912228	SNP	PASS	7.88		2	3064	0.0001136	A,T	SC6_A					0	0	0	0	Low cell support
Pf3D7_12_v3	1912228	SNP	PASS	7.88		2	3064	0.0001136	A,T	SC3_A					0	0	0	0	Low cell support
Pf3D7_12_v3	1912228	SNP	PASS	7.88		2	3064	0.0001136	A,T	SC5_G	1	116	4232	0	0	0	39	0.146465	Clean	1
Pf3D7_12_v3	1912228	SNP	PASS	7.88		2	3064	0.0001136	A,T	SC2_G	1	23	827	0	0	0	17	0.0844156	Clean	1
Pf3D7_12_v3	1912228	SNP	PASS	7.88		2	3064	0.0001136	A,T	SC7_G	0	74	0	2714	40	0.164835	0	0	Clean	0
Pf3D7_12_v3	1912228	SNP	PASS	7.88		2	3064	0.0001136	A,T	SC2_A					0	0	0	0	Low cell support
Pf3D7_12_v3	1912228	SNP	PASS	7.88		2	3064	0.0001136	A,T	SC1_A	1	10	370	0	0	0	3	0.0107527	Low cell support
Pf3D7_12_v3	1912228	SNP	PASS	7.88		2	3064	0.0001136	A,T	Doublet	1	1	37	0	0	0	1	0.03125	Low cell support
Pf3D7_12_v3	1912281	OVERLAP	PASS	7.98		599	2872	0.168	G,A	SC6_G					0	0	0	0	Low cell support
Pf3D7_12_v3	1912281	OVERLAP	PASS	7.98		599	2872	0.168	G,A	SC6_A					0	0	0	0	Low cell support
Pf3D7_12_v3	1912281	OVERLAP	PASS	7.98		599	2872	0.168	G,A	SC3_A					0	0	0	0	Low cell support
Pf3D7_12_v3	1912281	OVERLAP	PASS	7.98		599	2872	0.168	G,A	SC5_G	0	43	62	1493	20	0.0959596	0	0	Clean	0
Pf3D7_12_v3	1912281	OVERLAP	PASS	7.98		599	2872	0.168	G,A	SC2_G					2	0.012987	0	0	Low cell support
Pf3D7_12_v3	1912281	OVERLAP	PASS	7.98		599	2872	0.168	G,A	SC7_G	0	44	643	889	6	0.032967	3	0.0164835	Low cell support
Pf3D7_12_v3	1912281	OVERLAP	PASS	7.98		599	2872	0.168	G,A	SC2_A					0	0	0	0	Low cell support
Pf3D7_12_v3	1912281	OVERLAP	PASS	7.98		599	2872	0.168	G,A	SC1_A					0	0	0	0	Low cell support
Pf3D7_12_v3	1912281	OVERLAP	PASS	7.98		599	2872	0.168	G,A	Doublet					0	0	0	0	Low cell support
Pf3D7_12_v3	1913575	SNP	PASS	10.15	1	204	3310	0.025	A,C	SC6_G	1	10	370	0	0	0	2	0.0666667	Low cell support
Pf3D7_12_v3	1913575	SNP	PASS	10.15	1	204	3310	0.025	A,C	SC6_A					0	0	0	0	Low cell support
Pf3D7_12_v3	1913575	SNP	PASS	10.15	1	204	3310	0.025	A,C	SC3_A					0	0	0	0	Low cell support
Pf3D7_12_v3	1913575	SNP	PASS	10.15	1	204	3310	0.025	A,C	SC5_G	1	16	592	0	0	0	6	0.030303	Low cell support
Pf3D7_12_v3	1913575	SNP	PASS	10.15	1	204	3310	0.025	A,C	SC2_G	1	14	518	0	0	0	4	0.025974	Low cell support
Pf3D7_12_v3	1913575	SNP	PASS	10.15	1	204	3310	0.025	A,C	SC7_G	0	36	0	1332	6	0.0274725	0	0	Low cell support
Pf3D7_12_v3	1913575	SNP	PASS	10.15	1	204	3310	0.025	A,C	SC2_A					0	0	0	0	Low cell support
Pf3D7_12_v3	1913575	SNP	PASS	10.15	1	204	3310	0.025	A,C	SC1_A					0	0	0	0	Low cell support
Pf3D7_12_v3	1913575	SNP	PASS	10.15	1	204	3310	0.025	A,C	Doublet					0	0	0	0	Low cell support
Pf3D7_12_v3	1914556	SNP	PASS	12.1	1	197	3382	0.393	A,T	SC6_G					0	0	0	0	Low cell support
Pf3D7_12_v3	1914556	SNP	PASS	12.1	1	197	3382	0.393	A,T	SC6_A	0	2	0	74	1	0.0243902	0	0	Low cell support
Pf3D7_12_v3	1914556	SNP	PASS	12.1	1	197	3382	0.393	A,T	SC3_A					0	0	0	0	Low cell support
Pf3D7_12_v3	1914556	SNP	PASS	12.1	1	197	3382	0.393	A,T	SC5_G	1	24	876	0	0	0	9	0.0454545	Clean	1
Pf3D7_12_v3	1914556	SNP	PASS	12.1	1	197	3382	0.393	A,T	SC2_G	0	10	0	370	3	0.0194805	0	0	Low cell support
Pf3D7_12_v3	1914556	SNP	PASS	12.1	1	197	3382	0.393	A,T	SC7_G	1	39	1431	0	0	0	10	0.0549451	Clean	1
Pf3D7_12_v3	1914556	SNP	PASS	12.1	1	197	3382	0.393	A,T	SC2_A					0	0	0	0	Low cell support
Pf3D7_12_v3	1914556	SNP	PASS	12.1	1	197	3382	0.393	A,T	SC1_A					0	0	0	0	Low cell support
Pf3D7_12_v3	1914556	SNP	PASS	12.1	1	197	3382	0.393	A,T	Doublet					0	0	0	0	Low cell support
Pf3D7_12_v3	1914684	SNP	PASS	4.58		5	3336	0.000378	C,T	SC6_G	1	3	111	0	0	0	2	0.0666667	Low cell support
Pf3D7_12_v3	1914684	SNP	PASS	4.58		5	3336	0.000378	C,T	SC6_A					0	0	0	0	Low cell support
Pf3D7_12_v3	1914684	SNP	PASS	4.58		5	3336	0.000378	C,T	SC3_A					0	0	0	0	Low cell support
Pf3D7_12_v3	1914684	SNP	PASS	4.58		5	3336	0.000378	C,T	SC5_G	1	59	2171	0	0	0	9	0.040404	Clean	1
Pf3D7_12_v3	1914684	SNP	PASS	4.58		5	3336	0.000378	C,T	SC2_G	1	31	1135	0	0	0	5	0.0324675	Low cell support
Pf3D7_12_v3	1914684	SNP	PASS	4.58		5	3336	0.000378	C,T	SC7_G	0	9	0	333	6	0.032967	0	0	Low cell support
Pf3D7_12_v3	1914684	SNP	PASS	4.58		5	3336	0.000378	C,T	SC2_A					0	0	0	0	Low cell support
Pf3D7_12_v3	1914684	SNP	PASS	4.58		5	3336	0.000378	C,T	SC1_A					0	0	0	0	Low cell support
Pf3D7_12_v3	1914684	SNP	PASS	4.58		5	3336	0.000378	C,T	Doublet					0	0	0	0	Low cell support
Pf3D7_12_v3	1914987	SNP	PASS	12.48		313	3286	0.037	A,T	SC6_G	1	15	543	0	0	0	4	0.1	Low cell support
Pf3D7_12_v3	1914987	SNP	PASS	12.48		313	3286	0.037	A,T	SC6_A					0	0	0	0	Low cell support
Pf3D7_12_v3	1914987	SNP	PASS	12.48		313	3286	0.037	A,T	SC3_A					0	0	0	0	Low cell support
Pf3D7_12_v3	1914987	SNP	PASS	12.48		313	3286	0.037	A,T	SC5_G	0	155	37	5625	41	0.151515	1	0.00505051	Clean	0
Pf3D7_12_v3	1914987	SNP	PASS	12.48		313	3286	0.037	A,T	SC2_G	1	33	1209	0	0	0	8	0.0519481	Clean	1
Pf3D7_12_v3	1914987	SNP	PASS	12.48		313	3286	0.037	A,T	SC7_G	1	37	1369	0	0	0	17	0.0879121	Clean	1
Pf3D7_12_v3	1914987	SNP	PASS	12.48		313	3286	0.037	A,T	SC2_A					0	0	0	0	Low cell support
Pf3D7_12_v3	1914987	SNP	PASS	12.48		313	3286	0.037	A,T	SC1_A					0	0	0	0	Low cell support
Pf3D7_12_v3	1914987	SNP	PASS	12.48		313	3286	0.037	A,T	Doublet					0	0	0	0	Low cell support
Pf3D7_12_v3	1915114	INDEL	PASS	12.54		364	3252	0.065	A,T	SC6_G	1	39	1431	0	0	0	7	0.166667	Low cell support
Pf3D7_12_v3	1915114	INDEL	PASS	12.54		364	3252	0.065	A,T	SC6_A					0	0	0	0	Low cell support
Pf3D7_12_v3	1915114	INDEL	PASS	12.54		364	3252	0.065	A,T	SC3_A					0	0	0	0	Low cell support
Pf3D7_12_v3	1915114	INDEL	PASS	12.54		364	3252	0.065	A,T	SC5_G	1	101	3602	98	0	0	38	0.181818	Clean	1
Pf3D7_12_v3	1915114	INDEL	PASS	12.54		364	3252	0.065	A,T	SC2_G	1	31	1110	37	1	0.00649351	10	0.0584416	Clean	1
Pf3D7_12_v3	1915114	INDEL	PASS	12.54		364	3252	0.065	A,T	SC7_G	0	39	0	1434	13	0.0659341	0	0	Clean	0
Pf3D7_12_v3	1915114	INDEL	PASS	12.54		364	3252	0.065	A,T	SC2_A					0	0	0	0	Low cell support
Pf3D7_12_v3	1915114	INDEL	PASS	12.54		364	3252	0.065	A,T	SC1_A					0	0	0	0	Low cell support
Pf3D7_12_v3	1915114	INDEL	PASS	12.54		364	3252	0.065	A,T	Doublet					0	0	0	0	Low cell support
Pf3D7_12_v3	1915183	OVERLAP	PASS	7.79		2397	2948	0.866	A,T	SC6_G	1	7	185	74	2	0.0333333	0	0	Low cell support
Pf3D7_12_v3	1915183	OVERLAP	PASS	7.79		2397	2948	0.866	A,T	SC6_A					0	0	0	0	Low cell support
Pf3D7_12_v3	1915183	OVERLAP	PASS	7.79		2397	2948	0.866	A,T	SC3_A					0	0	0	0	Low cell support
Pf3D7_12_v3	1915183	OVERLAP	PASS	7.79		2397	2948	0.866	A,T	SC5_G	0	39	555	876	22	0.10101	2	0.010101	Clean	0
Pf3D7_12_v3	1915183	OVERLAP	PASS	7.79		2397	2948	0.866	A,T	SC2_G	0	9	37	296	4	0.025974	1	0.00649351	Low cell support
Pf3D7_12_v3	1915183	OVERLAP	PASS	7.79		2397	2948	0.866	A,T	SC7_G	0	24	333	543	17	0.0824176	2	0.010989	Clean	0
Pf3D7_12_v3	1915183	OVERLAP	PASS	7.79		2397	2948	0.866	A,T	SC2_A					0	0	0	0	Low cell support
Pf3D7_12_v3	1915183	OVERLAP	PASS	7.79		2397	2948	0.866	A,T	SC1_A					0	0	0	0	Low cell support
Pf3D7_12_v3	1915183	OVERLAP	PASS	7.79		2397	2948	0.866	A,T	Doublet					0	0	0	0	Low cell support
Pf3D7_12_v3	1919770	SNP	PASS	12.74		1279	3208	0.295	T,A	SC6_G	1	29	1073	0	0	0	9	0.233333	Clean	1
Pf3D7_12_v3	1919770	SNP	PASS	12.74		1279	3208	0.295	T,A	SC6_A	1	1	37	0	0	0	1	0.0243902	Low cell support
Pf3D7_12_v3	1919770	SNP	PASS	12.74		1279	3208	0.295	T,A	SC3_A					0	0	0	0	Low cell support
Pf3D7_12_v3	1919770	SNP	PASS	12.74		1279	3208	0.295	T,A	SC5_G	0	153	0	5637	56	0.242424	0	0	Clean	0
Pf3D7_12_v3	1919770	SNP	PASS	12.74		1279	3208	0.295	T,A	SC2_G	1	207	7550	0	0	0	74	0.298701	Clean	1
Pf3D7_12_v3	1919770	SNP	PASS	12.74		1279	3208	0.295	T,A	SC7_G	1	216	7955	0	0	0	73	0.274725	Clean	1
Pf3D7_12_v3	1919770	SNP	PASS	12.74		1279	3208	0.295	T,A	SC2_A					0	0	0	0	Low cell support
Pf3D7_12_v3	1919770	SNP	PASS	12.74		1279	3208	0.295	T,A	SC1_A					0	0	0	0	Low cell support
Pf3D7_12_v3	1919770	SNP	PASS	12.74		1279	3208	0.295	T,A	Doublet	1	4	136	0	0	0	2	0.0625	Low cell support
Pf3D7_12_v3	1920580	OVERLAP	PASS	7.58		1568	2710	0.657	T,A	SC6_G	0	37	568	753	10	0.333333	4	0.1	Noisy
Pf3D7_12_v3	1920580	OVERLAP	PASS	7.58		1568	2710	0.657	T,A	SC6_A					0	0	0	0	Low cell support
Pf3D7_12_v3	1920580	OVERLAP	PASS	7.58		1568	2710	0.657	T,A	SC3_A					0	0	0	0	Low cell support
Pf3D7_12_v3	1920580	OVERLAP	PASS	7.58		1568	2710	0.657	T,A	SC5_G	1	262	5218	4356	81	0.313131	57	0.227273	Non distinct
Pf3D7_12_v3	1920580	OVERLAP	PASS	7.58		1568	2710	0.657	T,A	SC2_G	1	212	4046	3714	55	0.266234	43	0.227273	Non distinct
Pf3D7_12_v3	1920580	OVERLAP	PASS	7.58		1568	2710	0.657	T,A	SC7_G	0	119	666	3686	141	0.472527	4	0.021978	Clean	0
Pf3D7_12_v3	1920580	OVERLAP	PASS	7.58		1568	2710	0.657	T,A	SC2_A					0	0	0	0	Low cell support
Pf3D7_12_v3	1920580	OVERLAP	PASS	7.58		1568	2710	0.657	T,A	SC1_A	0	6	74	124	1	0.00358423	1	0.00358423	Low cell support
Pf3D7_12_v3	1920580	OVERLAP	PASS	7.58		1568	2710	0.657	T,A	Doublet	1	13	333	148	3	0.0625	1	0.03125	Low cell support
Pf3D7_12_v3	1920581	OVERLAP	PASS	7.82		46	2904	0.022	AT,AA	SC6_G	1	73	2608	37	1	0.0333333	20	0.5	Clean	1
Pf3D7_12_v3	1920581	OVERLAP	PASS	7.82		46	2904	0.022	AT,AA	SC6_A					0	0	0	0	Low cell support
Pf3D7_12_v3	1920581	OVERLAP	PASS	7.82		46	2904	0.022	AT,AA	SC3_A					0	0	0	0	Low cell support
Pf3D7_12_v3	1920581	OVERLAP	PASS	7.82		46	2904	0.022	AT,AA	SC5_G	1	595	21580	179	3	0.0151515	218	0.535354	Clean	1
Pf3D7_12_v3	1920581	OVERLAP	PASS	7.82		46	2904	0.022	AT,AA	SC2_G	1	448	16245	74	3	0.0194805	151	0.512987	Clean	1
Pf3D7_12_v3	1920581	OVERLAP	PASS	7.82		46	2904	0.022	AT,AA	SC7_G	0	254	2478	6774	115	0.401099	22	0.115385	Non distinct
Pf3D7_12_v3	1920581	OVERLAP	PASS	7.82		46	2904	0.022	AT,AA	SC2_A					0	0	0	0	Low cell support
Pf3D7_12_v3	1920581	OVERLAP	PASS	7.82		46	2904	0.022	AT,AA	SC1_A	1	6	222	0	0	0	2	0.00716846	Low cell support
Pf3D7_12_v3	1920581	OVERLAP	PASS	7.82		46	2904	0.022	AT,AA	Doublet	1	29	1067	0	0	0	5	0.09375	Low cell support
Pf3D7_12_v3	1921989	SNP	PASS	4.65		944	3190	0.272	G,A	SC6_G	0	69	568	1864	16	0.4	12	0.366667	Noisy
Pf3D7_12_v3	1921989	SNP	PASS	4.65		944	3190	0.272	G,A	SC6_A					0	0	0	0	Low cell support
Pf3D7_12_v3	1921989	SNP	PASS	4.65		944	3190	0.272	G,A	SC3_A					0	0	0	0	Low cell support
Pf3D7_12_v3	1921989	SNP	PASS	4.65		944	3190	0.272	G,A	SC5_G	0	467	4189	11752	140	0.489899	62	0.262626	Non distinct
Pf3D7_12_v3	1921989	SNP	PASS	4.65		944	3190	0.272	G,A	SC2_G	0	321	3434	7577	82	0.402597	66	0.344156	Non distinct
Pf3D7_12_v3	1921989	SNP	PASS	4.65		944	3190	0.272	G,A	SC7_G	0	310	1978	8660	88	0.346154	33	0.164835	Non distinct
Pf3D7_12_v3	1921989	SNP	PASS	4.65		944	3190	0.272	G,A	SC2_A					1	0.03125	0	0	Low cell support
Pf3D7_12_v3	1921989	SNP	PASS	4.65		944	3190	0.272	G,A	SC1_A					0	0	0	0	Low cell support
Pf3D7_12_v3	1921989	SNP	PASS	4.65		944	3190	0.272	G,A	Doublet	0	24	309	514	9	0.1875	7	0.09375	Noisy
Pf3D7_12_v3	1922665	SNP	PASS	2.77		3	2954	0.0003612	G,T	SC6_G	0	4	0	148	3	0.1	0	0	Low cell support
Pf3D7_12_v3	1922665	SNP	PASS	2.77		3	2954	0.0003612	G,T	SC6_A					0	0	0	0	Low cell support
Pf3D7_12_v3	1922665	SNP	PASS	2.77		3	2954	0.0003612	G,T	SC3_A					0	0	0	0	Low cell support
Pf3D7_12_v3	1922665	SNP	PASS	2.77		3	2954	0.0003612	G,T	SC5_G	1	57	2073	0	0	0	30	0.116162	Clean	1
Pf3D7_12_v3	1922665	SNP	PASS	2.77		3	2954	0.0003612	G,T	SC2_G	0	13	0	481	10	0.0584416	0	0	Clean	0
Pf3D7_12_v3	1922665	SNP	PASS	2.77		3	2954	0.0003612	G,T	SC7_G	1	13	457	0	0	0	9	0.0494505	Clean	1
Pf3D7_12_v3	1922665	SNP	PASS	2.77		3	2954	0.0003612	G,T	SC2_A					0	0	0	0	Low cell support
Pf3D7_12_v3	1922665	SNP	PASS	2.77		3	2954	0.0003612	G,T	SC1_A					0	0	0	0	Low cell support
Pf3D7_12_v3	1922665	SNP	PASS	2.77		3	2954	0.0003612	G,T	Doublet					0	0	0	0	Low cell support
Pf3D7_12_v3	1924499	SNP	PASS	4.61		10	3356	0.00124	A,T	SC6_G	1	6	222	0	0	0	2	0.0666667	Low cell support
Pf3D7_12_v3	1924499	SNP	PASS	4.61		10	3356	0.00124	A,T	SC6_A					0	0	0	0	Low cell support
Pf3D7_12_v3	1924499	SNP	PASS	4.61		10	3356	0.00124	A,T	SC3_A					0	0	0	0	Low cell support
Pf3D7_12_v3	1924499	SNP	PASS	4.61		10	3356	0.00124	A,T	SC5_G	1	20	716	0	0	0	7	0.0353535	Low cell support
Pf3D7_12_v3	1924499	SNP	PASS	4.61		10	3356	0.00124	A,T	SC2_G	1	11	407	0	0	0	4	0.025974	Low cell support
Pf3D7_12_v3	1924499	SNP	PASS	4.61		10	3356	0.00124	A,T	SC7_G	0	13	0	469	6	0.032967	0	0	Low cell support
Pf3D7_12_v3	1924499	SNP	PASS	4.61		10	3356	0.00124	A,T	SC2_A					0	0	0	0	Low cell support
Pf3D7_12_v3	1924499	SNP	PASS	4.61		10	3356	0.00124	A,T	SC1_A					0	0	0	0	Low cell support
Pf3D7_12_v3	1924499	SNP	PASS	4.61		10	3356	0.00124	A,T	Doublet					0	0	0	0	Low cell support
Pf3D7_12_v3	1924627	SNP	PASS	12.39		446	3340	0.058	T,A	SC6_G	0	15	0	546	1	0.0333333	0	0	Low cell support
Pf3D7_12_v3	1924627	SNP	PASS	12.39		446	3340	0.058	T,A	SC6_A					0	0	0	0	Low cell support
Pf3D7_12_v3	1924627	SNP	PASS	12.39		446	3340	0.058	T,A	SC3_A					0	0	0	0	Low cell support
Pf3D7_12_v3	1924627	SNP	PASS	12.39		446	3340	0.058	T,A	SC5_G	0	28	0	939	12	0.0555556	0	0	Clean	0
Pf3D7_12_v3	1924627	SNP	PASS	12.39		446	3340	0.058	T,A	SC2_G	0	12	0	420	10	0.0649351	0	0	Clean	0
Pf3D7_12_v3	1924627	SNP	PASS	12.39		446	3340	0.058	T,A	SC7_G	1	17	629	0	0	0	7	0.0384615	Low cell support
Pf3D7_12_v3	1924627	SNP	PASS	12.39		446	3340	0.058	T,A	SC2_A					0	0	0	0	Low cell support
Pf3D7_12_v3	1924627	SNP	PASS	12.39		446	3340	0.058	T,A	SC1_A					0	0	0	0	Low cell support
Pf3D7_12_v3	1924627	SNP	PASS	12.39		446	3340	0.058	T,A	Doublet					0	0	0	0	Low cell support
Pf3D7_12_v3	1924646	SNP	PASS	12.7		2483	3212	0.841	T,G	SC6_G	0	12	0	420	1	0.0333333	0	0	Low cell support
Pf3D7_12_v3	1924646	SNP	PASS	12.7		2483	3212	0.841	T,G	SC6_A					0	0	0	0	Low cell support
Pf3D7_12_v3	1924646	SNP	PASS	12.7		2483	3212	0.841	T,G	SC3_A					0	0	0	0	Low cell support
Pf3D7_12_v3	1924646	SNP	PASS	12.7		2483	3212	0.841	T,G	SC5_G	0	8	0	248	9	0.0454545	4	0.020202	Noisy
Pf3D7_12_v3	1924646	SNP	PASS	12.7		2483	3212	0.841	T,G	SC2_G	0	7	0	259	12	0.0779221	1	0.00649351	Clean	0
Pf3D7_12_v3	1924646	SNP	PASS	12.7		2483	3212	0.841	T,G	SC7_G	0	14	0	518	7	0.0384615	1	0.00549451	Low cell support
Pf3D7_12_v3	1924646	SNP	PASS	12.7		2483	3212	0.841	T,G	SC2_A					0	0	0	0	Low cell support
Pf3D7_12_v3	1924646	SNP	PASS	12.7		2483	3212	0.841	T,G	SC1_A					0	0	0	0	Low cell support
Pf3D7_12_v3	1924646	SNP	PASS	12.7		2483	3212	0.841	T,G	Doublet					0	0	0	0	Low cell support
Pf3D7_12_v3	1927229	SNP	PASS	13.45	1	2733	3202	0.911	T,C	SC6_G					0	0	0	0	Low cell support
Pf3D7_12_v3	1927229	SNP	PASS	13.45	1	2733	3202	0.911	T,C	SC6_A	0	20	0	740	1	0.0243902	0	0	Low cell support
Pf3D7_12_v3	1927229	SNP	PASS	13.45	1	2733	3202	0.911	T,C	SC3_A					0	0	0	0	Low cell support
Pf3D7_12_v3	1927229	SNP	PASS	13.45	1	2733	3202	0.911	T,C	SC5_G	0	238	0	8758	17	0.0757576	0	0	Clean	0
Pf3D7_12_v3	1927229	SNP	PASS	13.45	1	2733	3202	0.911	T,C	SC2_G	0	127	0	4687	8	0.0519481	0	0	Clean	0
Pf3D7_12_v3	1927229	SNP	PASS	13.45	1	2733	3202	0.911	T,C	SC7_G	0	377	0	13937	32	0.115385	0	0	Clean	0
Pf3D7_12_v3	1927229	SNP	PASS	13.45	1	2733	3202	0.911	T,C	SC2_A	0	24	0	888	4	0.0625	0	0	Low cell support
Pf3D7_12_v3	1927229	SNP	PASS	13.45	1	2733	3202	0.911	T,C	SC1_A	0	27	0	999	6	0.0215054	0	0	Low cell support
Pf3D7_12_v3	1927229	SNP	PASS	13.45	1	2733	3202	0.911	T,C	Doublet	0	25	0	913	2	0.03125	0	0	Low cell support
Pf3D7_12_v3	1929996	SNP	PASS	13.43		2181	3294	0.784	C,A	SC6_G					0	0	0	0	Low cell support
Pf3D7_12_v3	1929996	SNP	PASS	13.43		2181	3294	0.784	C,A	SC6_A					0	0	0	0	Low cell support
Pf3D7_12_v3	1929996	SNP	PASS	13.43		2181	3294	0.784	C,A	SC3_A					0	0	0	0	Low cell support
Pf3D7_12_v3	1929996	SNP	PASS	13.43		2181	3294	0.784	C,A	SC5_G	0	30	0	1110	6	0.0252525	0	0	Low cell support
Pf3D7_12_v3	1929996	SNP	PASS	13.43		2181	3294	0.784	C,A	SC2_G	0	6	0	222	3	0.0194805	0	0	Low cell support
Pf3D7_12_v3	1929996	SNP	PASS	13.43		2181	3294	0.784	C,A	SC7_G	1	25	925	0	0	0	2	0.00549451	Low cell support
Pf3D7_12_v3	1929996	SNP	PASS	13.43		2181	3294	0.784	C,A	SC2_A					0	0	0	0	Low cell support
Pf3D7_12_v3	1929996	SNP	PASS	13.43		2181	3294	0.784	C,A	SC1_A					0	0	0	0	Low cell support
Pf3D7_12_v3	1929996	SNP	PASS	13.43		2181	3294	0.784	C,A	Doublet					0	0	0	0	Low cell support
Pf3D7_12_v3	1931252	SNP	PASS	13.59		1744	2654	0.706	G,A	SC6_G	0	15	0	395	3	0.1	0	0	Low cell support
Pf3D7_12_v3	1931252	SNP	PASS	13.59		1744	2654	0.706	G,A	SC6_A					0	0	0	0	Low cell support
Pf3D7_12_v3	1931252	SNP	PASS	13.59		1744	2654	0.706	G,A	SC3_A					0	0	0	0	Low cell support
Pf3D7_12_v3	1931252	SNP	PASS	13.59		1744	2654	0.706	G,A	SC5_G	0	374	0	13594	200	0.459596	0	0	Clean	0
Pf3D7_12_v3	1931252	SNP	PASS	13.59		1744	2654	0.706	G,A	SC2_G	0	31	0	1073	16	0.0909091	0	0	Clean	0
Pf3D7_12_v3	1931252	SNP	PASS	13.59		1744	2654	0.706	G,A	SC7_G	0	363	111	10529	97	0.285714	1	0.00549451	Clean	0
Pf3D7_12_v3	1931252	SNP	PASS	13.59		1744	2654	0.706	G,A	SC2_A					0	0	0	0	Low cell support
Pf3D7_12_v3	1931252	SNP	PASS	13.59		1744	2654	0.706	G,A	SC1_A					0	0	0	0	Low cell support
Pf3D7_12_v3	1931252	SNP	PASS	13.59		1744	2654	0.706	G,A	Doublet	0	2	0	74	1	0.03125	0	0	Low cell support
Pf3D7_12_v3	1931253	INDEL	PASS	8.75		768	2836	0.154	TT,TA	SC6_G	1	29	1073	0	0	0	10	0.2	Clean	1
Pf3D7_12_v3	1931253	INDEL	PASS	8.75		768	2836	0.154	TT,TA	SC6_A					0	0	0	0	Low cell support
Pf3D7_12_v3	1931253	INDEL	PASS	8.75		768	2836	0.154	TT,TA	SC3_A					0	0	0	0	Low cell support
Pf3D7_12_v3	1931253	INDEL	PASS	8.75		768	2836	0.154	TT,TA	SC5_G	0	365	431	12864	186	0.449495	13	0.0555556	Clean	0
Pf3D7_12_v3	1931253	INDEL	PASS	8.75		768	2836	0.154	TT,TA	SC2_G	1	74	2516	148	3	0.0194805	39	0.194805	Clean	1
Pf3D7_12_v3	1931253	INDEL	PASS	8.75		768	2836	0.154	TT,TA	SC7_G	0	384	3707	10270	88	0.28022	27	0.10989	Non distinct
Pf3D7_12_v3	1931253	INDEL	PASS	8.75		768	2836	0.154	TT,TA	SC2_A					0	0	0	0	Low cell support
Pf3D7_12_v3	1931253	INDEL	PASS	8.75		768	2836	0.154	TT,TA	SC1_A					0	0	0	0	Low cell support
Pf3D7_12_v3	1931253	INDEL	PASS	8.75		768	2836	0.154	TT,TA	Doublet	0	2	0	74	1	0.03125	0	0	Low cell support
Pf3D7_12_v3	1931327	SNP	PASS	4.93		1278	2626	0.307	C,T	SC6_G	1	12	396	0	0	0	16	0.466667	Clean	1
Pf3D7_12_v3	1931327	SNP	PASS	4.93		1278	2626	0.307	C,T	SC6_A					0	0	0	0	Low cell support
Pf3D7_12_v3	1931327	SNP	PASS	4.93		1278	2626	0.307	C,T	SC3_A					0	0	0	0	Low cell support
Pf3D7_12_v3	1931327	SNP	PASS	4.93		1278	2626	0.307	C,T	SC5_G	0	130	25	4728	83	0.333333	0	0	Clean	0
Pf3D7_12_v3	1931327	SNP	PASS	4.93		1278	2626	0.307	C,T	SC2_G	1	35	1101	37	5	0.0324675	53	0.25974	Clean	1
Pf3D7_12_v3	1931327	SNP	PASS	4.93		1278	2626	0.307	C,T	SC7_G	0	113	0	4169	77	0.28022	3	0.0164835	Clean	0
Pf3D7_12_v3	1931327	SNP	PASS	4.93		1278	2626	0.307	C,T	SC2_A					0	0	0	0	Low cell support
Pf3D7_12_v3	1931327	SNP	PASS	4.93		1278	2626	0.307	C,T	SC1_A					0	0	0	0	Low cell support
Pf3D7_12_v3	1931327	SNP	PASS	4.93		1278	2626	0.307	C,T	Doublet	0	2	0	74	2	0.03125	2	0.0625	Low cell support
Pf3D7_12_v3	1932165	SNP	PASS	13.54	1	2737	3306	0.561	C,G	SC6_G	0	90	0	3294	40	0.666667	0	0	Clean	0
Pf3D7_12_v3	1932165	SNP	PASS	13.54	1	2737	3306	0.561	C,G	SC6_A					0	0	0	0	Low cell support
Pf3D7_12_v3	1932165	SNP	PASS	13.54	1	2737	3306	0.561	C,G	SC3_A					0	0	0	0	Low cell support
Pf3D7_12_v3	1932165	SNP	PASS	13.54	1	2737	3306	0.561	C,G	SC5_G	0	1477	0	53927	286	0.454545	0	0	Clean	0
Pf3D7_12_v3	1932165	SNP	PASS	13.54	1	2737	3306	0.561	C,G	SC2_G	0	850	0	30994	168	0.441558	0	0	Clean	0
Pf3D7_12_v3	1932165	SNP	PASS	13.54	1	2737	3306	0.561	C,G	SC7_G	1	1164	42863	37	1	0.00549451	227	0.461538	Clean	1
Pf3D7_12_v3	1932165	SNP	PASS	13.54	1	2737	3306	0.561	C,G	SC2_A	0	1	0	37	1	0.03125	0	0	Low cell support
Pf3D7_12_v3	1932165	SNP	PASS	13.54	1	2737	3306	0.561	C,G	SC1_A	0	1	0	37	1	0.00358423	0	0	Low cell support
Pf3D7_12_v3	1932165	SNP	PASS	13.54	1	2737	3306	0.561	C,G	Doublet					0	0	0	0	Low cell support
Pf3D7_12_v3	1933352	OVERLAP	PASS	4.12		725	2434	0.236	T,A	SC6_G	0	2	0	74	2	0.0666667	0	0	Low cell support
Pf3D7_12_v3	1933352	OVERLAP	PASS	4.12		725	2434	0.236	T,A	SC6_A					0	0	0	0	Low cell support
Pf3D7_12_v3	1933352	OVERLAP	PASS	4.12		725	2434	0.236	T,A	SC3_A					0	0	0	0	Low cell support
Pf3D7_12_v3	1933352	OVERLAP	PASS	4.12		725	2434	0.236	T,A	SC5_G	1	9	333	0	0	0	5	0.0252525	Low cell support
Pf3D7_12_v3	1933352	OVERLAP	PASS	4.12		725	2434	0.236	T,A	SC2_G	0	13	99	370	5	0.0324675	0	0	Low cell support
Pf3D7_12_v3	1933352	OVERLAP	PASS	4.12		725	2434	0.236	T,A	SC7_G	1	19	481	222	3	0.0164835	1	0.00549451	Low cell support
Pf3D7_12_v3	1933352	OVERLAP	PASS	4.12		725	2434	0.236	T,A	SC2_A					0	0	0	0	Low cell support
Pf3D7_12_v3	1933352	OVERLAP	PASS	4.12		725	2434	0.236	T,A	SC1_A					0	0	0	0	Low cell support
Pf3D7_12_v3	1933352	OVERLAP	PASS	4.12		725	2434	0.236	T,A	Doublet	1	3	111	0	0	0	1	0.03125	Low cell support
Pf3D7_12_v3	1934745	SNP	PASS	13.45	1	1878	3266	0.575	G,A	SC6_G					0	0	0	0	Low cell support
Pf3D7_12_v3	1934745	SNP	PASS	13.45	1	1878	3266	0.575	G,A	SC6_A					0	0	0	0	Low cell support
Pf3D7_12_v3	1934745	SNP	PASS	13.45	1	1878	3266	0.575	G,A	SC3_A					0	0	0	0	Low cell support
Pf3D7_12_v3	1934745	SNP	PASS	13.45	1	1878	3266	0.575	G,A	SC5_G	1	43	1567	0	0	0	5	0.020202	Low cell support
Pf3D7_12_v3	1934745	SNP	PASS	13.45	1	1878	3266	0.575	G,A	SC2_G	0	39	0	1443	4	0.025974	0	0	Low cell support
Pf3D7_12_v3	1934745	SNP	PASS	13.45	1	1878	3266	0.575	G,A	SC7_G	0	33	0	1221	2	0.010989	0	0	Low cell support
Pf3D7_12_v3	1934745	SNP	PASS	13.45	1	1878	3266	0.575	G,A	SC2_A					0	0	0	0	Low cell support
Pf3D7_12_v3	1934745	SNP	PASS	13.45	1	1878	3266	0.575	G,A	SC1_A	0	4	0	148	1	0.00358423	0	0	Low cell support
Pf3D7_12_v3	1934745	SNP	PASS	13.45	1	1878	3266	0.575	G,A	Doublet					0	0	0	0	Low cell support
Pf3D7_12_v3	1936926	SNP	PASS	7.26	1	502	2944	0.206	G,A	SC6_G	1	165	3195	2802	3	0.1	5	0.133333	Low cell support
Pf3D7_12_v3	1936926	SNP	PASS	7.26	1	502	2944	0.206	G,A	SC6_A	1	35	777	494	0	0	1	0.0243902	Low cell support
Pf3D7_12_v3	1936926	SNP	PASS	7.26	1	502	2944	0.206	G,A	SC3_A					0	0	0	0	Low cell support
Pf3D7_12_v3	1936926	SNP	PASS	7.26	1	502	2944	0.206	G,A	SC5_G	0	205	2701	4739	31	0.126263	25	0.106061	Non distinct
Pf3D7_12_v3	1936926	SNP	PASS	7.26	1	502	2944	0.206	G,A	SC2_G	1	196	4453	2703	3	0.0194805	13	0.0649351	Clean	1
Pf3D7_12_v3	1936926	SNP	PASS	7.26	1	502	2944	0.206	G,A	SC7_G	0	107	1653	2221	16	0.0879121	17	0.0934066	Non distinct
Pf3D7_12_v3	1936926	SNP	PASS	7.26	1	502	2944	0.206	G,A	SC2_A	1	9	222	111	1	0.03125	2	0.0625	Low cell support
Pf3D7_12_v3	1936926	SNP	PASS	7.26	1	502	2944	0.206	G,A	SC1_A	0	33	481	728	3	0.0107527	3	0.0107527	Low cell support
Pf3D7_12_v3	1936926	SNP	PASS	7.26	1	502	2944	0.206	G,A	Doublet	0	4	0	148	1	0.03125	0	0	Low cell support
Pf3D7_12_v3	1936935	SNP	PASS	5.75	1	483	2832	0.181	T,A	SC6_G	0	161	2900	2997	3	0.1	4	0.0666667	Low cell support
Pf3D7_12_v3	1936935	SNP	PASS	5.75	1	483	2832	0.181	T,A	SC6_A	1	37	777	592	0	0	1	0.0243902	Low cell support
Pf3D7_12_v3	1936935	SNP	PASS	5.75	1	483	2832	0.181	T,A	SC3_A					0	0	0	0	Low cell support
Pf3D7_12_v3	1936935	SNP	PASS	5.75	1	483	2832	0.181	T,A	SC5_G	0	189	3429	3528	26	0.116162	26	0.106061	Non distinct
Pf3D7_12_v3	1936935	SNP	PASS	5.75	1	483	2832	0.181	T,A	SC2_G	1	202	3948	3457	4	0.025974	9	0.0454545	Noisy
Pf3D7_12_v3	1936935	SNP	PASS	5.75	1	483	2832	0.181	T,A	SC7_G	1	93	1900	1499	12	0.0659341	17	0.0934066	Noisy
Pf3D7_12_v3	1936935	SNP	PASS	5.75	1	483	2832	0.181	T,A	SC2_A	1	13	333	148	2	0.0625	1	0.03125	Low cell support
Pf3D7_12_v3	1936935	SNP	PASS	5.75	1	483	2832	0.181	T,A	SC1_A	0	36	383	925	4	0.0143369	3	0.0107527	Low cell support
Pf3D7_12_v3	1936935	SNP	PASS	5.75	1	483	2832	0.181	T,A	Doublet	0	2	0	74	1	0.03125	0	0	Low cell support
Pf3D7_12_v3	1937815	SNP	PASS	12.29		207	3444	0.059	A,C	SC6_G	1	1	37	0	0	0	1	0.0333333	Low cell support
Pf3D7_12_v3	1937815	SNP	PASS	12.29		207	3444	0.059	A,C	SC6_A					0	0	0	0	Low cell support
Pf3D7_12_v3	1937815	SNP	PASS	12.29		207	3444	0.059	A,C	SC3_A					0	0	0	0	Low cell support
Pf3D7_12_v3	1937815	SNP	PASS	12.29		207	3444	0.059	A,C	SC5_G	1	15	555	0	0	0	10	0.0505051	Clean	1
Pf3D7_12_v3	1937815	SNP	PASS	12.29		207	3444	0.059	A,C	SC2_G	1	9	333	0	0	0	5	0.0324675	Low cell support
Pf3D7_12_v3	1937815	SNP	PASS	12.29		207	3444	0.059	A,C	SC7_G	0	16	0	592	4	0.021978	0	0	Low cell support
Pf3D7_12_v3	1937815	SNP	PASS	12.29		207	3444	0.059	A,C	SC2_A					0	0	0	0	Low cell support
Pf3D7_12_v3	1937815	SNP	PASS	12.29		207	3444	0.059	A,C	SC1_A					0	0	0	0	Low cell support
Pf3D7_12_v3	1937815	SNP	PASS	12.29		207	3444	0.059	A,C	Doublet					0	0	0	0	Low cell support
Pf3D7_12_v3	1939044	SNP	PASS	10.73	1	177	3470	0.024	T,A	SC6_G	1	53	1961	0	0	0	6	0.133333	Low cell support
Pf3D7_12_v3	1939044	SNP	PASS	10.73	1	177	3470	0.024	T,A	SC6_A					0	0	0	0	Low cell support
Pf3D7_12_v3	1939044	SNP	PASS	10.73	1	177	3470	0.024	T,A	SC3_A					0	0	0	0	Low cell support
Pf3D7_12_v3	1939044	SNP	PASS	10.73	1	177	3470	0.024	T,A	SC5_G	1	1315	48403	0	0	0	116	0.272727	Clean	1
Pf3D7_12_v3	1939044	SNP	PASS	10.73	1	177	3470	0.024	T,A	SC2_G	1	471	17379	0	0	0	43	0.142857	Clean	1
Pf3D7_12_v3	1939044	SNP	PASS	10.73	1	177	3470	0.024	T,A	SC7_G	0	778	0	28629	74	0.230769	0	0	Clean	0
Pf3D7_12_v3	1939044	SNP	PASS	10.73	1	177	3470	0.024	T,A	SC2_A					0	0	0	0	Low cell support
Pf3D7_12_v3	1939044	SNP	PASS	10.73	1	177	3470	0.024	T,A	SC1_A					0	0	0	0	Low cell support
Pf3D7_12_v3	1939044	SNP	PASS	10.73	1	177	3470	0.024	T,A	Doublet					0	0	0	0	Low cell support
Pf3D7_12_v3	1940983	SNP	PASS	4.96		253	2970	0.128	T,A	SC6_G	1	1	37	0	0	0	1	0.0333333	Low cell support
Pf3D7_12_v3	1940983	SNP	PASS	4.96		253	2970	0.128	T,A	SC6_A					0	0	0	0	Low cell support
Pf3D7_12_v3	1940983	SNP	PASS	4.96		253	2970	0.128	T,A	SC3_A	0	2	0	62	1	0.0285714	0	0	Low cell support
Pf3D7_12_v3	1940983	SNP	PASS	4.96		253	2970	0.128	T,A	SC5_G	1	8	284	0	0	0	5	0.020202	Low cell support
Pf3D7_12_v3	1940983	SNP	PASS	4.96		253	2970	0.128	T,A	SC2_G	1	9	321	0	0	0	2	0.012987	Low cell support
Pf3D7_12_v3	1940983	SNP	PASS	4.96		253	2970	0.128	T,A	SC7_G	1	33	1221	0	0	0	8	0.0384615	Clean	1
Pf3D7_12_v3	1940983	SNP	PASS	4.96		253	2970	0.128	T,A	SC2_A					0	0	0	0	Low cell support
Pf3D7_12_v3	1940983	SNP	PASS	4.96		253	2970	0.128	T,A	SC1_A	1	6	222	0	0	0	1	0.00358423	Low cell support
Pf3D7_12_v3	1940983	SNP	PASS	4.96		253	2970	0.128	T,A	Doublet	0	5	0	173	1	0.03125	0	0	Low cell support
Pf3D7_12_v3	1941228	SNP	PASS	4.03		2762	2766	0.996	T,A	SC6_G	0	8	0	296	5	0.166667	0	0	Low cell support
Pf3D7_12_v3	1941228	SNP	PASS	4.03		2762	2766	0.996	T,A	SC6_A	0	1	0	37	1	0.0243902	0	0	Low cell support
Pf3D7_12_v3	1941228	SNP	PASS	4.03		2762	2766	0.996	T,A	SC3_A					0	0	0	0	Low cell support
Pf3D7_12_v3	1941228	SNP	PASS	4.03		2762	2766	0.996	T,A	SC5_G	0	19	0	703	12	0.0606061	0	0	Clean	0
Pf3D7_12_v3	1941228	SNP	PASS	4.03		2762	2766	0.996	T,A	SC2_G	0	19	0	703	13	0.0714286	0	0	Clean	0
Pf3D7_12_v3	1941228	SNP	PASS	4.03		2762	2766	0.996	T,A	SC7_G	0	10	0	370	5	0.0274725	0	0	Low cell support
Pf3D7_12_v3	1941228	SNP	PASS	4.03		2762	2766	0.996	T,A	SC2_A					0	0	0	0	Low cell support
Pf3D7_12_v3	1941228	SNP	PASS	4.03		2762	2766	0.996	T,A	SC1_A	0	4	0	148	2	0.00716846	0	0	Low cell support
Pf3D7_12_v3	1941228	SNP	PASS	4.03		2762	2766	0.996	T,A	Doublet	0	2	0	74	1	0.03125	0	0	Low cell support
Pf3D7_12_v3	1945778	SNP	PASS	8.42	1	855	3308	0.49	C,T	SC6_G	0	26	0	938	13	0.3	0	0	Clean	0
Pf3D7_12_v3	1945778	SNP	PASS	8.42	1	855	3308	0.49	C,T	SC6_A					0	0	0	0	Low cell support
Pf3D7_12_v3	1945778	SNP	PASS	8.42	1	855	3308	0.49	C,T	SC3_A					0	0	0	0	Low cell support
Pf3D7_12_v3	1945778	SNP	PASS	8.42	1	855	3308	0.49	C,T	SC5_G	1	178	6454	0	0	0	72	0.222222	Clean	1
Pf3D7_12_v3	1945778	SNP	PASS	8.42	1	855	3308	0.49	C,T	SC2_G	0	123	0	4503	41	0.175325	0	0	Clean	0
Pf3D7_12_v3	1945778	SNP	PASS	8.42	1	855	3308	0.49	C,T	SC7_G	1	217	7885	0	0	0	83	0.269231	Clean	1
Pf3D7_12_v3	1945778	SNP	PASS	8.42	1	855	3308	0.49	C,T	SC2_A					0	0	0	0	Low cell support
Pf3D7_12_v3	1945778	SNP	PASS	8.42	1	855	3308	0.49	C,T	SC1_A					0	0	0	0	Low cell support
Pf3D7_12_v3	1945778	SNP	PASS	8.42	1	855	3308	0.49	C,T	Doublet	1	1	25	0	0	0	1	0.03125	Low cell support
Pf3D7_12_v3	1946628	SNP	PASS	11.86		3206	3226	0.995	G,A	SC6_G	0	15	0	555	9	0.233333	0	0	Clean	0
Pf3D7_12_v3	1946628	SNP	PASS	11.86		3206	3226	0.995	G,A	SC6_A					0	0	0	0	Low cell support
Pf3D7_12_v3	1946628	SNP	PASS	11.86		3206	3226	0.995	G,A	SC3_A					0	0	0	0	Low cell support
Pf3D7_12_v3	1946628	SNP	PASS	11.86		3206	3226	0.995	G,A	SC5_G	0	83	0	3059	43	0.176768	0	0	Clean	0
Pf3D7_12_v3	1946628	SNP	PASS	11.86		3206	3226	0.995	G,A	SC2_G	0	103	0	3811	39	0.181818	0	0	Clean	0
Pf3D7_12_v3	1946628	SNP	PASS	11.86		3206	3226	0.995	G,A	SC7_G	1	275	9803	0	0	0	83	0.285714	Clean	1
Pf3D7_12_v3	1946628	SNP	PASS	11.86		3206	3226	0.995	G,A	SC2_A					0	0	0	0	Low cell support
Pf3D7_12_v3	1946628	SNP	PASS	11.86		3206	3226	0.995	G,A	SC1_A					0	0	0	0	Low cell support
Pf3D7_12_v3	1946628	SNP	PASS	11.86		3206	3226	0.995	G,A	Doublet	0	1	0	37	1	0.03125	0	0	Low cell support
Pf3D7_12_v3	1948105	SNP	PASS	4.62	1	5	3382	0.0002579	A,C	SC6_G	0	36	0	1320	5	0.166667	0	0	Low cell support
Pf3D7_12_v3	1948105	SNP	PASS	4.62	1	5	3382	0.0002579	A,C	SC6_A					0	0	0	0	Low cell support
Pf3D7_12_v3	1948105	SNP	PASS	4.62	1	5	3382	0.0002579	A,C	SC3_A					0	0	0	0	Low cell support
Pf3D7_12_v3	1948105	SNP	PASS	4.62	1	5	3382	0.0002579	A,C	SC5_G	1	298	10930	0	0	0	18	0.0757576	Clean	1
Pf3D7_12_v3	1948105	SNP	PASS	4.62	1	5	3382	0.0002579	A,C	SC2_G	0	114	0	4182	16	0.0974026	0	0	Clean	0
Pf3D7_12_v3	1948105	SNP	PASS	4.62	1	5	3382	0.0002579	A,C	SC7_G	1	121	4477	0	0	0	18	0.0769231	Clean	1
Pf3D7_12_v3	1948105	SNP	PASS	4.62	1	5	3382	0.0002579	A,C	SC2_A					0	0	0	0	Low cell support
Pf3D7_12_v3	1948105	SNP	PASS	4.62	1	5	3382	0.0002579	A,C	SC1_A					0	0	0	0	Low cell support
Pf3D7_12_v3	1948105	SNP	PASS	4.62	1	5	3382	0.0002579	A,C	Doublet	1	2	74	0	0	0	1	0.03125	Low cell support
Pf3D7_12_v3	1948198	SNP	PASS	5.7	1	6	3382	0.000568	G,A	SC6_G	1	20	728	0	0	0	4	0.133333	Low cell support
Pf3D7_12_v3	1948198	SNP	PASS	5.7	1	6	3382	0.000568	G,A	SC6_A					0	0	0	0	Low cell support
Pf3D7_12_v3	1948198	SNP	PASS	5.7	1	6	3382	0.000568	G,A	SC3_A					0	0	0	0	Low cell support
Pf3D7_12_v3	1948198	SNP	PASS	5.7	1	6	3382	0.000568	G,A	SC5_G	1	125	4565	0	0	0	23	0.0959596	Clean	1
Pf3D7_12_v3	1948198	SNP	PASS	5.7	1	6	3382	0.000568	G,A	SC2_G	1	79	2923	0	0	0	12	0.0779221	Clean	1
Pf3D7_12_v3	1948198	SNP	PASS	5.7	1	6	3382	0.000568	G,A	SC7_G	0	61	0	2197	14	0.0714286	0	0	Clean	0
Pf3D7_12_v3	1948198	SNP	PASS	5.7	1	6	3382	0.000568	G,A	SC2_A					0	0	0	0	Low cell support
Pf3D7_12_v3	1948198	SNP	PASS	5.7	1	6	3382	0.000568	G,A	SC1_A					0	0	0	0	Low cell support
Pf3D7_12_v3	1948198	SNP	PASS	5.7	1	6	3382	0.000568	G,A	Doublet					0	0	0	0	Low cell support
Pf3D7_12_v3	1950799	SNP	PASS	6.89		479	3312	0.093	A,T	SC6_G	1	3	111	0	0	0	3	0.1	Low cell support
Pf3D7_12_v3	1950799	SNP	PASS	6.89		479	3312	0.093	A,T	SC6_A					0	0	0	0	Low cell support
Pf3D7_12_v3	1950799	SNP	PASS	6.89		479	3312	0.093	A,T	SC3_A					0	0	0	0	Low cell support
Pf3D7_12_v3	1950799	SNP	PASS	6.89		479	3312	0.093	A,T	SC5_G	1	54	1986	0	0	0	30	0.136364	Clean	1
Pf3D7_12_v3	1950799	SNP	PASS	6.89		479	3312	0.093	A,T	SC2_G	1	19	703	0	0	0	8	0.0519481	Clean	1
Pf3D7_12_v3	1950799	SNP	PASS	6.89		479	3312	0.093	A,T	SC7_G	0	24	0	888	11	0.0604396	0	0	Clean	0
Pf3D7_12_v3	1950799	SNP	PASS	6.89		479	3312	0.093	A,T	SC2_A					0	0	0	0	Low cell support
Pf3D7_12_v3	1950799	SNP	PASS	6.89		479	3312	0.093	A,T	SC1_A					0	0	0	0	Low cell support
Pf3D7_12_v3	1950799	SNP	PASS	6.89		479	3312	0.093	A,T	Doublet	0	1	0	37	1	0.03125	0	0	Low cell support
Pf3D7_12_v3	1956720	SNP	PASS	12.72		2570	3060	0.93	T,A	SC6_G					0	0	0	0	Low cell support
Pf3D7_12_v3	1956720	SNP	PASS	12.72		2570	3060	0.93	T,A	SC6_A					0	0	0	0	Low cell support
Pf3D7_12_v3	1956720	SNP	PASS	12.72		2570	3060	0.93	T,A	SC3_A					0	0	0	0	Low cell support
Pf3D7_12_v3	1956720	SNP	PASS	12.72		2570	3060	0.93	T,A	SC5_G	0	43	0	1579	7	0.0353535	0	0	Low cell support
Pf3D7_12_v3	1956720	SNP	PASS	12.72		2570	3060	0.93	T,A	SC2_G	0	2	0	74	2	0.012987	0	0	Low cell support
Pf3D7_12_v3	1956720	SNP	PASS	12.72		2570	3060	0.93	T,A	SC7_G	0	12	0	444	4	0.0164835	0	0	Low cell support
Pf3D7_12_v3	1956720	SNP	PASS	12.72		2570	3060	0.93	T,A	SC2_A					0	0	0	0	Low cell support
Pf3D7_12_v3	1956720	SNP	PASS	12.72		2570	3060	0.93	T,A	SC1_A					0	0	0	0	Low cell support
Pf3D7_12_v3	1956720	SNP	PASS	12.72		2570	3060	0.93	T,A	Doublet	0	1	0	37	1	0.03125	0	0	Low cell support
Pf3D7_12_v3	1957001	SNP	PASS	6.96		50	3268	0.006239	A,G	SC6_G					0	0	0	0	Low cell support
Pf3D7_12_v3	1957001	SNP	PASS	6.96		50	3268	0.006239	A,G	SC6_A					0	0	0	0	Low cell support
Pf3D7_12_v3	1957001	SNP	PASS	6.96		50	3268	0.006239	A,G	SC3_A					0	0	0	0	Low cell support
Pf3D7_12_v3	1957001	SNP	PASS	6.96		50	3268	0.006239	A,G	SC5_G	0	41	0	1517	11	0.0454545	0	0	Clean	0
Pf3D7_12_v3	1957001	SNP	PASS	6.96		50	3268	0.006239	A,G	SC2_G	1	23	839	0	0	0	10	0.0584416	Clean	1
Pf3D7_12_v3	1957001	SNP	PASS	6.96		50	3268	0.006239	A,G	SC7_G	1	65	2381	0	0	0	16	0.0769231	Clean	1
Pf3D7_12_v3	1957001	SNP	PASS	6.96		50	3268	0.006239	A,G	SC2_A	1	9	333	0	0	0	1	0.03125	Low cell support
Pf3D7_12_v3	1957001	SNP	PASS	6.96		50	3268	0.006239	A,G	SC1_A	1	10	370	0	0	0	1	0.00358423	Low cell support
Pf3D7_12_v3	1957001	SNP	PASS	6.96		50	3268	0.006239	A,G	Doublet	1	19	666	37	1	0.03125	2	0.0625	Low cell support
Pf3D7_12_v3	1957076	SNP	PASS	10.79		45	3278	0.006024	T,A	SC6_G					0	0	0	0	Low cell support
Pf3D7_12_v3	1957076	SNP	PASS	10.79		45	3278	0.006024	T,A	SC6_A					0	0	0	0	Low cell support
Pf3D7_12_v3	1957076	SNP	PASS	10.79		45	3278	0.006024	T,A	SC3_A					0	0	0	0	Low cell support
Pf3D7_12_v3	1957076	SNP	PASS	10.79		45	3278	0.006024	T,A	SC5_G	0	64	0	2356	16	0.0757576	0	0	Clean	0
Pf3D7_12_v3	1957076	SNP	PASS	10.79		45	3278	0.006024	T,A	SC2_G	1	20	704	0	0	0	5	0.0324675	Low cell support
Pf3D7_12_v3	1957076	SNP	PASS	10.79		45	3278	0.006024	T,A	SC7_G	1	76	2788	0	0	0	14	0.0714286	Clean	1
Pf3D7_12_v3	1957076	SNP	PASS	10.79		45	3278	0.006024	T,A	SC2_A	1	2	74	0	0	0	1	0.03125	Low cell support
Pf3D7_12_v3	1957076	SNP	PASS	10.79		45	3278	0.006024	T,A	SC1_A					0	0	0	0	Low cell support
Pf3D7_12_v3	1957076	SNP	PASS	10.79		45	3278	0.006024	T,A	Doublet	0	2	0	74	1	0.03125	0	0	Low cell support
Pf3D7_12_v3	1959810	SNP	PASS	10.78	1	518	3268	0.087	A,T	SC6_G	0	62	0	2282	12	0.2	0	0	Clean	0
Pf3D7_12_v3	1959810	SNP	PASS	10.78	1	518	3268	0.087	A,T	SC6_A					0	0	0	0	Low cell support
Pf3D7_12_v3	1959810	SNP	PASS	10.78	1	518	3268	0.087	A,T	SC3_A					0	0	0	0	Low cell support
Pf3D7_12_v3	1959810	SNP	PASS	10.78	1	518	3268	0.087	A,T	SC5_G	1	1088	40184	0	0	0	178	0.393939	Clean	1
Pf3D7_12_v3	1959810	SNP	PASS	10.78	1	518	3268	0.087	A,T	SC2_G	0	369	185	13432	64	0.188312	1	0.00649351	Clean	0
Pf3D7_12_v3	1959810	SNP	PASS	10.78	1	518	3268	0.087	A,T	SC7_G	1	841	31021	0	0	0	149	0.373626	Clean	1
Pf3D7_12_v3	1959810	SNP	PASS	10.78	1	518	3268	0.087	A,T	SC2_A					0	0	0	0	Low cell support
Pf3D7_12_v3	1959810	SNP	PASS	10.78	1	518	3268	0.087	A,T	SC1_A	0	9	0	321	1	0.00358423	0	0	Low cell support
Pf3D7_12_v3	1959810	SNP	PASS	10.78	1	518	3268	0.087	A,T	Doublet					0	0	0	0	Low cell support
Pf3D7_12_v3	1960408	SNP	PASS	13.38	1	1525	2844	0.276	G,A	SC6_G	1	9	333	0	0	0	3	0.0666667	Low cell support
Pf3D7_12_v3	1960408	SNP	PASS	13.38	1	1525	2844	0.276	G,A	SC6_A					0	0	0	0	Low cell support
Pf3D7_12_v3	1960408	SNP	PASS	13.38	1	1525	2844	0.276	G,A	SC3_A					0	0	0	0	Low cell support
Pf3D7_12_v3	1960408	SNP	PASS	13.38	1	1525	2844	0.276	G,A	SC5_G	0	99	296	3343	26	0.111111	1	0.00505051	Clean	0
Pf3D7_12_v3	1960408	SNP	PASS	13.38	1	1525	2844	0.276	G,A	SC2_G	1	48	1764	0	0	0	7	0.0454545	Low cell support
Pf3D7_12_v3	1960408	SNP	PASS	13.38	1	1525	2844	0.276	G,A	SC7_G	0	67	0	2443	18	0.0824176	0	0	Clean	0
Pf3D7_12_v3	1960408	SNP	PASS	13.38	1	1525	2844	0.276	G,A	SC2_A					0	0	0	0	Low cell support
Pf3D7_12_v3	1960408	SNP	PASS	13.38	1	1525	2844	0.276	G,A	SC1_A	0	2	0	74	1	0.00358423	0	0	Low cell support
Pf3D7_12_v3	1960408	SNP	PASS	13.38	1	1525	2844	0.276	G,A	Doublet					0	0	0	0	Low cell support
Pf3D7_12_v3	1961474	SNP	PASS	10.72	1	303	2958	0.052	T,C	SC6_G					0	0	0	0	Low cell support
Pf3D7_12_v3	1961474	SNP	PASS	10.72	1	303	2958	0.052	T,C	SC6_A					0	0	0	0	Low cell support
Pf3D7_12_v3	1961474	SNP	PASS	10.72	1	303	2958	0.052	T,C	SC3_A					0	0	0	0	Low cell support
Pf3D7_12_v3	1961474	SNP	PASS	10.72	1	303	2958	0.052	T,C	SC5_G	0	87	0	3183	17	0.0808081	0	0	Clean	0
Pf3D7_12_v3	1961474	SNP	PASS	10.72	1	303	2958	0.052	T,C	SC2_G	1	13	469	0	0	0	3	0.0194805	Low cell support
Pf3D7_12_v3	1961474	SNP	PASS	10.72	1	303	2958	0.052	T,C	SC7_G	1	20	740	0	0	0	4	0.021978	Low cell support
Pf3D7_12_v3	1961474	SNP	PASS	10.72	1	303	2958	0.052	T,C	SC2_A					0	0	0	0	Low cell support
Pf3D7_12_v3	1961474	SNP	PASS	10.72	1	303	2958	0.052	T,C	SC1_A					0	0	0	0	Low cell support
Pf3D7_12_v3	1961474	SNP	PASS	10.72	1	303	2958	0.052	T,C	Doublet					0	0	0	0	Low cell support
Pf3D7_12_v3	1962317	SNP	PASS	13.39	1	2411	3044	0.797	T,A	SC6_G					0	0	0	0	Low cell support
Pf3D7_12_v3	1962317	SNP	PASS	13.39	1	2411	3044	0.797	T,A	SC6_A					0	0	0	0	Low cell support
Pf3D7_12_v3	1962317	SNP	PASS	13.39	1	2411	3044	0.797	T,A	SC3_A					0	0	0	0	Low cell support
Pf3D7_12_v3	1962317	SNP	PASS	13.39	1	2411	3044	0.797	T,A	SC5_G	0	29	0	1060	10	0.0505051	0	0	Clean	0
Pf3D7_12_v3	1962317	SNP	PASS	13.39	1	2411	3044	0.797	T,A	SC2_G	1	23	851	0	0	0	7	0.0454545	Low cell support
Pf3D7_12_v3	1962317	SNP	PASS	13.39	1	2411	3044	0.797	T,A	SC7_G	0	21	0	777	12	0.0604396	0	0	Clean	0
Pf3D7_12_v3	1962317	SNP	PASS	13.39	1	2411	3044	0.797	T,A	SC2_A					0	0	0	0	Low cell support
Pf3D7_12_v3	1962317	SNP	PASS	13.39	1	2411	3044	0.797	T,A	SC1_A					0	0	0	0	Low cell support
Pf3D7_12_v3	1962317	SNP	PASS	13.39	1	2411	3044	0.797	T,A	Doublet	0	4	0	148	1	0.03125	0	0	Low cell support
Pf3D7_12_v3	1962707	SNP	PASS	8.18		2936	2986	0.99	A,T	SC6_G	0	1	0	37	1	0.0333333	0	0	Low cell support
Pf3D7_12_v3	1962707	SNP	PASS	8.18		2936	2986	0.99	A,T	SC6_A					0	0	0	0	Low cell support
Pf3D7_12_v3	1962707	SNP	PASS	8.18		2936	2986	0.99	A,T	SC3_A					0	0	0	0	Low cell support
Pf3D7_12_v3	1962707	SNP	PASS	8.18		2936	2986	0.99	A,T	SC5_G	0	496	0	18115	70	0.272727	0	0	Clean	0
Pf3D7_12_v3	1962707	SNP	PASS	8.18		2936	2986	0.99	A,T	SC2_G	0	256	0	9400	34	0.175325	0	0	Clean	0
Pf3D7_12_v3	1962707	SNP	PASS	8.18		2936	2986	0.99	A,T	SC7_G	0	180	0	6588	28	0.148352	0	0	Clean	0
Pf3D7_12_v3	1962707	SNP	PASS	8.18		2936	2986	0.99	A,T	SC2_A					0	0	0	0	Low cell support
Pf3D7_12_v3	1962707	SNP	PASS	8.18		2936	2986	0.99	A,T	SC1_A					0	0	0	0	Low cell support
Pf3D7_12_v3	1962707	SNP	PASS	8.18		2936	2986	0.99	A,T	Doublet	0	37	0	1369	4	0.125	0	0	Low cell support
Pf3D7_12_v3	1965029	SNP	PASS	11.79	1	483	3408	0.108	C,G	SC6_G	0	6	0	222	3	0.1	0	0	Low cell support
Pf3D7_12_v3	1965029	SNP	PASS	11.79	1	483	3408	0.108	C,G	SC6_A					0	0	0	0	Low cell support
Pf3D7_12_v3	1965029	SNP	PASS	11.79	1	483	3408	0.108	C,G	SC3_A					0	0	0	0	Low cell support
Pf3D7_12_v3	1965029	SNP	PASS	11.79	1	483	3408	0.108	C,G	SC5_G	1	436	16024	0	0	0	50	0.181818	Clean	1
Pf3D7_12_v3	1965029	SNP	PASS	11.79	1	483	3408	0.108	C,G	SC2_G	0	248	0	9140	24	0.103896	0	0	Clean	0
Pf3D7_12_v3	1965029	SNP	PASS	11.79	1	483	3408	0.108	C,G	SC7_G	1	206	7537	0	0	0	25	0.115385	Clean	1
Pf3D7_12_v3	1965029	SNP	PASS	11.79	1	483	3408	0.108	C,G	SC2_A					0	0	0	0	Low cell support
Pf3D7_12_v3	1965029	SNP	PASS	11.79	1	483	3408	0.108	C,G	SC1_A					0	0	0	0	Low cell support
Pf3D7_12_v3	1965029	SNP	PASS	11.79	1	483	3408	0.108	C,G	Doublet					0	0	0	0	Low cell support
Pf3D7_12_v3	1966866	SNP	PASS	3.84		942	2930	0.211	G,A	SC6_G	1	8	296	0	0	0	2	0.0666667	Low cell support
Pf3D7_12_v3	1966866	SNP	PASS	3.84		942	2930	0.211	G,A	SC6_A					0	0	0	0	Low cell support
Pf3D7_12_v3	1966866	SNP	PASS	3.84		942	2930	0.211	G,A	SC3_A					0	0	0	0	Low cell support
Pf3D7_12_v3	1966866	SNP	PASS	3.84		942	2930	0.211	G,A	SC5_G	1	117	4160	37	0	0	14	0.0707071	Clean	1
Pf3D7_12_v3	1966866	SNP	PASS	3.84		942	2930	0.211	G,A	SC2_G	1	35	1197	65	1	0.00649351	9	0.038961	Clean	1
Pf3D7_12_v3	1966866	SNP	PASS	3.84		942	2930	0.211	G,A	SC7_G	0	23	0	839	8	0.043956	0	0	Clean	0
Pf3D7_12_v3	1966866	SNP	PASS	3.84		942	2930	0.211	G,A	SC2_A					0	0	0	0	Low cell support
Pf3D7_12_v3	1966866	SNP	PASS	3.84		942	2930	0.211	G,A	SC1_A					0	0	0	0	Low cell support
Pf3D7_12_v3	1966866	SNP	PASS	3.84		942	2930	0.211	G,A	Doublet					0	0	0	0	Low cell support
Pf3D7_12_v3	1967020	OVERLAP	PASS	7.75		231	3392	0.07	G,A	SC6_G	1	3	111	0	0	0	0	0	Low cell support
Pf3D7_12_v3	1967020	OVERLAP	PASS	7.75		231	3392	0.07	G,A	SC6_A					0	0	0	0	Low cell support
Pf3D7_12_v3	1967020	OVERLAP	PASS	7.75		231	3392	0.07	G,A	SC3_A					0	0	0	0	Low cell support
Pf3D7_12_v3	1967020	OVERLAP	PASS	7.75		231	3392	0.07	G,A	SC5_G	0	72	62	2590	20	0.0959596	0	0	Clean	0
Pf3D7_12_v3	1967020	OVERLAP	PASS	7.75		231	3392	0.07	G,A	SC2_G	1	27	999	0	0	0	7	0.0454545	Low cell support
Pf3D7_12_v3	1967020	OVERLAP	PASS	7.75		231	3392	0.07	G,A	SC7_G	1	48	1740	0	0	0	14	0.0659341	Clean	1
Pf3D7_12_v3	1967020	OVERLAP	PASS	7.75		231	3392	0.07	G,A	SC2_A					0	0	0	0	Low cell support
Pf3D7_12_v3	1967020	OVERLAP	PASS	7.75		231	3392	0.07	G,A	SC1_A					0	0	0	0	Low cell support
Pf3D7_12_v3	1967020	OVERLAP	PASS	7.75		231	3392	0.07	G,A	Doublet					0	0	0	0	Low cell support
Pf3D7_12_v3	1968091	SNP	PASS	5.09		4	3286	0.001359	T,G	SC6_G	1	247	9115	0	0	0	70	0.366667	Clean	1
Pf3D7_12_v3	1968091	SNP	PASS	5.09		4	3286	0.001359	T,G	SC6_A					0	0	0	0	Low cell support
Pf3D7_12_v3	1968091	SNP	PASS	5.09		4	3286	0.001359	T,G	SC3_A					0	0	0	0	Low cell support
Pf3D7_12_v3	1968091	SNP	PASS	5.09		4	3286	0.001359	T,G	SC5_G	0	828	0	30528	340	0.388889	1	0.00505051	Clean	0
Pf3D7_12_v3	1968091	SNP	PASS	5.09		4	3286	0.001359	T,G	SC2_G	1	1088	40064	0	0	0	276	0.311688	Clean	1
Pf3D7_12_v3	1968091	SNP	PASS	5.09		4	3286	0.001359	T,G	SC7_G	1	2116	77896	0	0	0	716	0.428571	Clean	1
Pf3D7_12_v3	1968091	SNP	PASS	5.09		4	3286	0.001359	T,G	SC2_A					0	0	0	0	Low cell support
Pf3D7_12_v3	1968091	SNP	PASS	5.09		4	3286	0.001359	T,G	SC1_A	1	11	407	0	0	0	3	0.00716846	Low cell support
Pf3D7_12_v3	1968091	SNP	PASS	5.09		4	3286	0.001359	T,G	Doublet	1	1	37	0	0	0	1	0.03125	Low cell support
Pf3D7_12_v3	1968999	SNP	PASS	10.94		3067	3144	0.983	T,C	SC6_G	0	1	0	37	1	0.0333333	0	0	Low cell support
Pf3D7_12_v3	1968999	SNP	PASS	10.94		3067	3144	0.983	T,C	SC6_A					0	0	0	0	Low cell support
Pf3D7_12_v3	1968999	SNP	PASS	10.94		3067	3144	0.983	T,C	SC3_A					0	0	0	0	Low cell support
Pf3D7_12_v3	1968999	SNP	PASS	10.94		3067	3144	0.983	T,C	SC5_G	0	59	0	2159	7	0.0353535	0	0	Low cell support
Pf3D7_12_v3	1968999	SNP	PASS	10.94		3067	3144	0.983	T,C	SC2_G	0	53	0	1937	13	0.0584416	0	0	Clean	0
Pf3D7_12_v3	1968999	SNP	PASS	10.94		3067	3144	0.983	T,C	SC7_G	0	44	0	1607	10	0.0549451	0	0	Clean	0
Pf3D7_12_v3	1968999	SNP	PASS	10.94		3067	3144	0.983	T,C	SC2_A					0	0	0	0	Low cell support
Pf3D7_12_v3	1968999	SNP	PASS	10.94		3067	3144	0.983	T,C	SC1_A					0	0	0	0	Low cell support
Pf3D7_12_v3	1968999	SNP	PASS	10.94		3067	3144	0.983	T,C	Doublet	0	4	0	148	1	0.03125	0	0	Low cell support
Pf3D7_12_v3	1969417	SNP	PASS	13.47		3004	3018	0.993	T,C	SC6_G	0	8	0	296	3	0.0666667	0	0	Low cell support
Pf3D7_12_v3	1969417	SNP	PASS	13.47		3004	3018	0.993	T,C	SC6_A					0	0	0	0	Low cell support
Pf3D7_12_v3	1969417	SNP	PASS	13.47		3004	3018	0.993	T,C	SC3_A					0	0	0	0	Low cell support
Pf3D7_12_v3	1969417	SNP	PASS	13.47		3004	3018	0.993	T,C	SC5_G	0	121	0	4441	11	0.030303	0	0	Clean	0
Pf3D7_12_v3	1969417	SNP	PASS	13.47		3004	3018	0.993	T,C	SC2_G	0	35	0	1295	14	0.0584416	0	0	Clean	0
Pf3D7_12_v3	1969417	SNP	PASS	13.47		3004	3018	0.993	T,C	SC7_G	0	58	0	2146	9	0.0494505	0	0	Clean	0
Pf3D7_12_v3	1969417	SNP	PASS	13.47		3004	3018	0.993	T,C	SC2_A					0	0	0	0	Low cell support
Pf3D7_12_v3	1969417	SNP	PASS	13.47		3004	3018	0.993	T,C	SC1_A					0	0	0	0	Low cell support
Pf3D7_12_v3	1969417	SNP	PASS	13.47		3004	3018	0.993	T,C	Doublet					0	0	0	0	Low cell support
Pf3D7_12_v3	1969633	SNP	PASS	10.83	1	125	3200	0.022	T,C	SC6_G	1	1016	36620	0	0	0	147	0.433333	Clean	1
Pf3D7_12_v3	1969633	SNP	PASS	10.83	1	125	3200	0.022	T,C	SC6_A					0	0	0	0	Low cell support
Pf3D7_12_v3	1969633	SNP	PASS	10.83	1	125	3200	0.022	T,C	SC3_A	0	7	0	235	1	0.0285714	0	0	Low cell support
Pf3D7_12_v3	1969633	SNP	PASS	10.83	1	125	3200	0.022	T,C	SC5_G	1	4789	172837	0	0	0	1009	0.484848	Clean	1
Pf3D7_12_v3	1969633	SNP	PASS	10.83	1	125	3200	0.022	T,C	SC2_G	1	4532	163214	222	2	0.012987	620	0.363636	Clean	1
Pf3D7_12_v3	1969633	SNP	PASS	10.83	1	125	3200	0.022	T,C	SC7_G	0	7524	950	266602	1405	0.538462	6	0.032967	Clean	0
Pf3D7_12_v3	1969633	SNP	PASS	10.83	1	125	3200	0.022	T,C	SC2_A					0	0	0	0	Low cell support
Pf3D7_12_v3	1969633	SNP	PASS	10.83	1	125	3200	0.022	T,C	SC1_A	1	2	74	0	0	0	1	0.00358423	Low cell support
Pf3D7_12_v3	1969633	SNP	PASS	10.83	1	125	3200	0.022	T,C	Doublet	0	9	0	297	1	0.03125	0	0	Low cell support
Pf3D7_12_v3	1972128	SNP	PASS	3.54		2	3212	0.0002191	C,T	SC6_G	1	22	814	0	0	0	5	0.166667	Low cell support
Pf3D7_12_v3	1972128	SNP	PASS	3.54		2	3212	0.0002191	C,T	SC6_A	1	81	2961	0	0	0	16	0.292683	Clean	1
Pf3D7_12_v3	1972128	SNP	PASS	3.54		2	3212	0.0002191	C,T	SC3_A	1	43	1579	0	0	0	7	0.2	Low cell support
Pf3D7_12_v3	1972128	SNP	PASS	3.54		2	3212	0.0002191	C,T	SC5_G	1	149	5501	0	0	0	31	0.126263	Clean	1
Pf3D7_12_v3	1972128	SNP	PASS	3.54		2	3212	0.0002191	C,T	SC2_G	1	202	7366	0	0	0	30	0.142857	Clean	1
Pf3D7_12_v3	1972128	SNP	PASS	3.54		2	3212	0.0002191	C,T	SC7_G	0	166	395	5711	28	0.142857	2	0.010989	Clean	0
Pf3D7_12_v3	1972128	SNP	PASS	3.54		2	3212	0.0002191	C,T	SC2_A	1	83	3011	0	0	0	11	0.34375	Clean	1
Pf3D7_12_v3	1972128	SNP	PASS	3.54		2	3212	0.0002191	C,T	SC1_A	1	451	16518	37	1	0.00358423	81	0.232975	Clean	1
Pf3D7_12_v3	1972128	SNP	PASS	3.54		2	3212	0.0002191	C,T	Doublet	1	87	3195	0	0	0	15	0.1875	Clean	1
Pf3D7_12_v3	1974083	SNP	PASS	6.87	1	229	3350	0.045	C,T	SC6_G	0	87	0	3194	4	0.1	0	0	Low cell support
Pf3D7_12_v3	1974083	SNP	PASS	6.87	1	229	3350	0.045	C,T	SC6_A	0	28	0	1036	1	0.0243902	0	0	Low cell support
Pf3D7_12_v3	1974083	SNP	PASS	6.87	1	229	3350	0.045	C,T	SC3_A					0	0	0	0	Low cell support
Pf3D7_12_v3	1974083	SNP	PASS	6.87	1	229	3350	0.045	C,T	SC5_G	1	611	22342	37	0	0	23	0.111111	Clean	1
Pf3D7_12_v3	1974083	SNP	PASS	6.87	1	229	3350	0.045	C,T	SC2_G	0	414	0	15270	17	0.103896	0	0	Clean	0
Pf3D7_12_v3	1974083	SNP	PASS	6.87	1	229	3350	0.045	C,T	SC7_G	1	939	34407	0	0	0	34	0.159341	Clean	1
Pf3D7_12_v3	1974083	SNP	PASS	6.87	1	229	3350	0.045	C,T	SC2_A	0	15	0	555	2	0.03125	0	0	Low cell support
Pf3D7_12_v3	1974083	SNP	PASS	6.87	1	229	3350	0.045	C,T	SC1_A	0	1	0	37	1	0.00358423	0	0	Low cell support
Pf3D7_12_v3	1974083	SNP	PASS	6.87	1	229	3350	0.045	C,T	Doublet					0	0	0	0	Low cell support
Pf3D7_12_v3	1980321	SNP	PASS	10.59		70	3128	0.013	T,A	SC6_G	1	10	370	0	0	0	5	0.166667	Low cell support
Pf3D7_12_v3	1980321	SNP	PASS	10.59		70	3128	0.013	T,A	SC6_A					0	0	0	0	Low cell support
Pf3D7_12_v3	1980321	SNP	PASS	10.59		70	3128	0.013	T,A	SC3_A					0	0	0	0	Low cell support
Pf3D7_12_v3	1980321	SNP	PASS	10.59		70	3128	0.013	T,A	SC5_G	1	21	777	0	0	0	8	0.040404	Clean	1
Pf3D7_12_v3	1980321	SNP	PASS	10.59		70	3128	0.013	T,A	SC2_G	1	32	1172	0	0	0	17	0.0909091	Clean	1
Pf3D7_12_v3	1980321	SNP	PASS	10.59		70	3128	0.013	T,A	SC7_G	0	7	0	259	4	0.021978	0	0	Low cell support
Pf3D7_12_v3	1980321	SNP	PASS	10.59		70	3128	0.013	T,A	SC2_A					0	0	0	0	Low cell support
Pf3D7_12_v3	1980321	SNP	PASS	10.59		70	3128	0.013	T,A	SC1_A					0	0	0	0	Low cell support
Pf3D7_12_v3	1980321	SNP	PASS	10.59		70	3128	0.013	T,A	Doublet	1	2	74	0	0	0	2	0.0625	Low cell support
Pf3D7_12_v3	1980961	SNP	PASS	11.95		3018	3066	0.987	A,G	SC6_G	0	26	0	938	2	0.0666667	0	0	Low cell support
Pf3D7_12_v3	1980961	SNP	PASS	11.95		3018	3066	0.987	A,G	SC6_A					0	0	0	0	Low cell support
Pf3D7_12_v3	1980961	SNP	PASS	11.95		3018	3066	0.987	A,G	SC3_A					0	0	0	0	Low cell support
Pf3D7_12_v3	1980961	SNP	PASS	11.95		3018	3066	0.987	A,G	SC5_G	0	136	0	4996	24	0.111111	0	0	Clean	0
Pf3D7_12_v3	1980961	SNP	PASS	11.95		3018	3066	0.987	A,G	SC2_G	0	81	0	2913	13	0.0779221	0	0	Clean	0
Pf3D7_12_v3	1980961	SNP	PASS	11.95		3018	3066	0.987	A,G	SC7_G	0	190	0	6874	22	0.10989	0	0	Clean	0
Pf3D7_12_v3	1980961	SNP	PASS	11.95		3018	3066	0.987	A,G	SC2_A					0	0	0	0	Low cell support
Pf3D7_12_v3	1980961	SNP	PASS	11.95		3018	3066	0.987	A,G	SC1_A					0	0	0	0	Low cell support
Pf3D7_12_v3	1980961	SNP	PASS	11.95		3018	3066	0.987	A,G	Doublet	0	2	0	74	2	0.0625	0	0	Low cell support
Pf3D7_12_v3	1981656	SNP	PASS	4.18		46	3274	0.012	T,A	SC6_G	0	39	333	1098	14	0.266667	2	0.0333333	Clean	0
Pf3D7_12_v3	1981656	SNP	PASS	4.18		46	3274	0.012	T,A	SC6_A					0	0	0	0	Low cell support
Pf3D7_12_v3	1981656	SNP	PASS	4.18		46	3274	0.012	T,A	SC3_A					0	0	0	0	Low cell support
Pf3D7_12_v3	1981656	SNP	PASS	4.18		46	3274	0.012	T,A	SC5_G	1	583	21150	0	0	0	181	0.343434	Clean	1
Pf3D7_12_v3	1981656	SNP	PASS	4.18		46	3274	0.012	T,A	SC2_G	0	250	1295	7859	80	0.227273	6	0.038961	Clean	0
Pf3D7_12_v3	1981656	SNP	PASS	4.18		46	3274	0.012	T,A	SC7_G	1	610	22222	0	0	0	172	0.351648	Clean	1
Pf3D7_12_v3	1981656	SNP	PASS	4.18		46	3274	0.012	T,A	SC2_A					0	0	0	0	Low cell support
Pf3D7_12_v3	1981656	SNP	PASS	4.18		46	3274	0.012	T,A	SC1_A	1	1	37	0	0	0	0	0	Low cell support
Pf3D7_12_v3	1981656	SNP	PASS	4.18		46	3274	0.012	T,A	Doublet					0	0	0	0	Low cell support
Pf3D7_12_v3	1982376	SNP	PASS	10.26	1	103	3322	0.019	G,A	SC6_G	1	417	15112	185	1	0.0333333	41	0.3	Clean	1
Pf3D7_12_v3	1982376	SNP	PASS	10.26	1	103	3322	0.019	G,A	SC6_A					0	0	0	0	Low cell support
Pf3D7_12_v3	1982376	SNP	PASS	10.26	1	103	3322	0.019	G,A	SC3_A					0	0	0	0	Low cell support
Pf3D7_12_v3	1982376	SNP	PASS	10.26	1	103	3322	0.019	G,A	SC5_G	1	3663	134035	296	1	0.00505051	446	0.388889	Clean	1
Pf3D7_12_v3	1982376	SNP	PASS	10.26	1	103	3322	0.019	G,A	SC2_G	1	1635	59990	37	1	0.00649351	183	0.246753	Clean	1
Pf3D7_12_v3	1982376	SNP	PASS	10.26	1	103	3322	0.019	G,A	SC7_G	0	2928	74	106729	382	0.368132	1	0.00549451	Clean	0
Pf3D7_12_v3	1982376	SNP	PASS	10.26	1	103	3322	0.019	G,A	SC2_A					0	0	0	0	Low cell support
Pf3D7_12_v3	1982376	SNP	PASS	10.26	1	103	3322	0.019	G,A	SC1_A	1	30	888	222	2	0.00716846	2	0.00716846	Low cell support
Pf3D7_12_v3	1982376	SNP	PASS	10.26	1	103	3322	0.019	G,A	Doublet	1	34	1160	74	1	0.03125	1	0.03125	Low cell support
Pf3D7_12_v3	1982581	SNP	PASS	4.69	1	1	3328	0.0001049	T,C	SC6_G	1	137	4949	0	0	0	32	0.566667	Clean	1
Pf3D7_12_v3	1982581	SNP	PASS	4.69	1	1	3328	0.0001049	T,C	SC6_A					0	0	0	0	Low cell support
Pf3D7_12_v3	1982581	SNP	PASS	4.69	1	1	3328	0.0001049	T,C	SC3_A					0	0	0	0	Low cell support
Pf3D7_12_v3	1982581	SNP	PASS	4.69	1	1	3328	0.0001049	T,C	SC5_G	0	1716	0	63156	385	0.616162	0	0	Clean	0
Pf3D7_12_v3	1982581	SNP	PASS	4.69	1	1	3328	0.0001049	T,C	SC2_G	1	876	31920	0	0	0	186	0.467532	Clean	1
Pf3D7_12_v3	1982581	SNP	PASS	4.69	1	1	3328	0.0001049	T,C	SC7_G	1	1291	46852	111	2	0.010989	277	0.554945	Clean	1
Pf3D7_12_v3	1982581	SNP	PASS	4.69	1	1	3328	0.0001049	T,C	SC2_A					0	0	0	0	Low cell support
Pf3D7_12_v3	1982581	SNP	PASS	4.69	1	1	3328	0.0001049	T,C	SC1_A	1	52	1912	0	0	0	4	0.0143369	Low cell support
Pf3D7_12_v3	1982581	SNP	PASS	4.69	1	1	3328	0.0001049	T,C	Doublet	1	12	370	74	2	0.0625	4	0.09375	Low cell support
Pf3D7_12_v3	1989183	SNP	PASS	13.16	1	123	3364	0.033	C,T	SC6_G	1	12	444	0	0	0	2	0.0666667	Low cell support
Pf3D7_12_v3	1989183	SNP	PASS	13.16	1	123	3364	0.033	C,T	SC6_A	1	1	37	0	0	0	1	0.0243902	Low cell support
Pf3D7_12_v3	1989183	SNP	PASS	13.16	1	123	3364	0.033	C,T	SC3_A					0	0	0	0	Low cell support
Pf3D7_12_v3	1989183	SNP	PASS	13.16	1	123	3364	0.033	C,T	SC5_G	1	35	1295	0	0	0	7	0.0353535	Low cell support
Pf3D7_12_v3	1989183	SNP	PASS	13.16	1	123	3364	0.033	C,T	SC2_G	1	75	2775	0	0	0	11	0.0649351	Clean	1
Pf3D7_12_v3	1989183	SNP	PASS	13.16	1	123	3364	0.033	C,T	SC7_G	0	99	0	3639	8	0.043956	0	0	Clean	0
Pf3D7_12_v3	1989183	SNP	PASS	13.16	1	123	3364	0.033	C,T	SC2_A					0	0	0	0	Low cell support
Pf3D7_12_v3	1989183	SNP	PASS	13.16	1	123	3364	0.033	C,T	SC1_A	1	17	617	0	0	0	3	0.0107527	Low cell support
Pf3D7_12_v3	1989183	SNP	PASS	13.16	1	123	3364	0.033	C,T	Doublet					0	0	0	0	Low cell support
Pf3D7_12_v3	1989596	SNP	PASS	6.72	1	97	3386	0.016	G,A	SC6_G					0	0	0	0	Low cell support
Pf3D7_12_v3	1989596	SNP	PASS	6.72	1	97	3386	0.016	G,A	SC6_A					0	0	0	0	Low cell support
Pf3D7_12_v3	1989596	SNP	PASS	6.72	1	97	3386	0.016	G,A	SC3_A	1	1	37	0	0	0	1	0.0285714	Low cell support
Pf3D7_12_v3	1989596	SNP	PASS	6.72	1	97	3386	0.016	G,A	SC5_G	0	30	0	1086	3	0.0151515	0	0	Low cell support
Pf3D7_12_v3	1989596	SNP	PASS	6.72	1	97	3386	0.016	G,A	SC2_G	1	2	74	0	0	0	1	0.00649351	Low cell support
Pf3D7_12_v3	1989596	SNP	PASS	6.72	1	97	3386	0.016	G,A	SC7_G	1	13	481	0	0	0	1	0.00549451	Low cell support
Pf3D7_12_v3	1989596	SNP	PASS	6.72	1	97	3386	0.016	G,A	SC2_A					0	0	0	0	Low cell support
Pf3D7_12_v3	1989596	SNP	PASS	6.72	1	97	3386	0.016	G,A	SC1_A					0	0	0	0	Low cell support
Pf3D7_12_v3	1989596	SNP	PASS	6.72	1	97	3386	0.016	G,A	Doublet					0	0	0	0	Low cell support
Pf3D7_12_v3	1994496	INDEL	PASS	6.64		114	3280	0.136	G,A	SC6_G	0	4	0	148	2	0.0666667	0	0	Low cell support
Pf3D7_12_v3	1994496	INDEL	PASS	6.64		114	3280	0.136	G,A	SC6_A	0	2	0	74	1	0.0243902	0	0	Low cell support
Pf3D7_12_v3	1994496	INDEL	PASS	6.64		114	3280	0.136	G,A	SC3_A	1	8	284	0	0	0	1	0.0285714	Low cell support
Pf3D7_12_v3	1994496	INDEL	PASS	6.64		114	3280	0.136	G,A	SC5_G	1	20	666	74	0	0	7	0.0353535	Low cell support
Pf3D7_12_v3	1994496	INDEL	PASS	6.64		114	3280	0.136	G,A	SC2_G	0	13	37	444	4	0.025974	1	0.00649351	Low cell support
Pf3D7_12_v3	1994496	INDEL	PASS	6.64		114	3280	0.136	G,A	SC7_G	1	63	2270	37	1	0.00549451	11	0.0494505	Clean	1
Pf3D7_12_v3	1994496	INDEL	PASS	6.64		114	3280	0.136	G,A	SC2_A	0	2	0	74	1	0.03125	0	0	Low cell support
Pf3D7_12_v3	1994496	INDEL	PASS	6.64		114	3280	0.136	G,A	SC1_A	0	5	25	148	2	0.00716846	0	0	Low cell support
Pf3D7_12_v3	1994496	INDEL	PASS	6.64		114	3280	0.136	G,A	Doublet					0	0	0	0	Low cell support
Pf3D7_12_v3	1994801	SNP	PASS	12.29	1	901	3452	0.161	A,C	SC6_G	0	5	0	161	3	0.0666667	0	0	Low cell support
Pf3D7_12_v3	1994801	SNP	PASS	12.29	1	901	3452	0.161	A,C	SC6_A	0	10	0	358	5	0.121951	0	0	Low cell support
Pf3D7_12_v3	1994801	SNP	PASS	12.29	1	901	3452	0.161	A,C	SC3_A	0	11	0	407	2	0.0571429	0	0	Low cell support
Pf3D7_12_v3	1994801	SNP	PASS	12.29	1	901	3452	0.161	A,C	SC5_G	0	75	0	2655	10	0.0505051	0	0	Clean	0
Pf3D7_12_v3	1994801	SNP	PASS	12.29	1	901	3452	0.161	A,C	SC2_G	0	11	0	407	3	0.0194805	0	0	Low cell support
Pf3D7_12_v3	1994801	SNP	PASS	12.29	1	901	3452	0.161	A,C	SC7_G	1	48	1716	0	0	0	10	0.0494505	Clean	1
Pf3D7_12_v3	1994801	SNP	PASS	12.29	1	901	3452	0.161	A,C	SC2_A					0	0	0	0	Low cell support
Pf3D7_12_v3	1994801	SNP	PASS	12.29	1	901	3452	0.161	A,C	SC1_A	0	14	0	482	7	0.0250896	0	0	Low cell support
Pf3D7_12_v3	1994801	SNP	PASS	12.29	1	901	3452	0.161	A,C	Doublet	0	4	0	148	3	0.0625	0	0	Low cell support
Pf3D7_12_v3	1995348	SNP	PASS	5.72	1	3	3226	0.0001858	A,G	SC6_G	1	2	74	0	0	0	1	0.0333333	Low cell support
Pf3D7_12_v3	1995348	SNP	PASS	5.72	1	3	3226	0.0001858	A,G	SC6_A	1	10	358	0	0	0	4	0.097561	Low cell support
Pf3D7_12_v3	1995348	SNP	PASS	5.72	1	3	3226	0.0001858	A,G	SC3_A					0	0	0	0	Low cell support
Pf3D7_12_v3	1995348	SNP	PASS	5.72	1	3	3226	0.0001858	A,G	SC5_G	1	58	2122	0	0	0	13	0.0606061	Clean	1
Pf3D7_12_v3	1995348	SNP	PASS	5.72	1	3	3226	0.0001858	A,G	SC2_G	1	84	3096	0	0	0	14	0.0649351	Clean	1
Pf3D7_12_v3	1995348	SNP	PASS	5.72	1	3	3226	0.0001858	A,G	SC7_G	1	85	3133	0	0	0	17	0.0824176	Clean	1
Pf3D7_12_v3	1995348	SNP	PASS	5.72	1	3	3226	0.0001858	A,G	SC2_A	1	17	629	0	0	0	4	0.09375	Low cell support
Pf3D7_12_v3	1995348	SNP	PASS	5.72	1	3	3226	0.0001858	A,G	SC1_A	1	73	2641	0	0	0	15	0.0501792	Clean	1
Pf3D7_12_v3	1995348	SNP	PASS	5.72	1	3	3226	0.0001858	A,G	Doublet	0	11	37	358	1	0.03125	1	0.03125	Low cell support
Pf3D7_12_v3	1996154	OVERLAP	PASS	7.65	1	25	3062	0.004762	A,G	SC6_G	1	23	851	0	0	0	2	0.0666667	Low cell support
Pf3D7_12_v3	1996154	OVERLAP	PASS	7.65	1	25	3062	0.004762	A,G	SC6_A	1	63	2271	0	0	0	6	0.146341	Low cell support
Pf3D7_12_v3	1996154	OVERLAP	PASS	7.65	1	25	3062	0.004762	A,G	SC3_A	1	8	284	0	0	0	1	0.0285714	Low cell support
Pf3D7_12_v3	1996154	OVERLAP	PASS	7.65	1	25	3062	0.004762	A,G	SC5_G	0	254	1988	7290	19	0.0808081	2	0.010101	Clean	0
Pf3D7_12_v3	1996154	OVERLAP	PASS	7.65	1	25	3062	0.004762	A,G	SC2_G	1	162	5862	0	0	0	18	0.0909091	Clean	1
Pf3D7_12_v3	1996154	OVERLAP	PASS	7.65	1	25	3062	0.004762	A,G	SC7_G	1	118	4342	0	0	0	21	0.104396	Clean	1
Pf3D7_12_v3	1996154	OVERLAP	PASS	7.65	1	25	3062	0.004762	A,G	SC2_A	1	2	74	0	0	0	1	0.03125	Low cell support
Pf3D7_12_v3	1996154	OVERLAP	PASS	7.65	1	25	3062	0.004762	A,G	SC1_A	1	384	14076	0	0	0	37	0.111111	Clean	1
Pf3D7_12_v3	1996154	OVERLAP	PASS	7.65	1	25	3062	0.004762	A,G	Doublet	1	128	3998	666	1	0.03125	7	0.1875	Low cell support
Pf3D7_12_v3	1996171	SNP	PASS	2.44	1	1562	2734	0.75	T,A	SC6_G	1	27	987	0	0	0	2	0.0666667	Low cell support
Pf3D7_12_v3	1996171	SNP	PASS	2.44	1	1562	2734	0.75	T,A	SC6_A	1	92	3344	0	0	0	7	0.146341	Low cell support
Pf3D7_12_v3	1996171	SNP	PASS	2.44	1	1562	2734	0.75	T,A	SC3_A	0	11	0	395	1	0.0285714	0	0	Low cell support
Pf3D7_12_v3	1996171	SNP	PASS	2.44	1	1562	2734	0.75	T,A	SC5_G	0	268	0	9778	27	0.10101	0	0	Clean	0
Pf3D7_12_v3	1996171	SNP	PASS	2.44	1	1562	2734	0.75	T,A	SC2_G	1	211	7591	0	0	0	19	0.0909091	Clean	1
Pf3D7_12_v3	1996171	SNP	PASS	2.44	1	1562	2734	0.75	T,A	SC7_G	0	157	37	5688	25	0.10989	1	0.00549451	Clean	0
Pf3D7_12_v3	1996171	SNP	PASS	2.44	1	1562	2734	0.75	T,A	SC2_A	1	5	173	0	0	0	1	0.03125	Low cell support
Pf3D7_12_v3	1996171	SNP	PASS	2.44	1	1562	2734	0.75	T,A	SC1_A	1	451	16315	0	0	0	38	0.114695	Clean	1
Pf3D7_12_v3	1996171	SNP	PASS	2.44	1	1562	2734	0.75	T,A	Doublet	1	121	3456	925	3	0.0625	6	0.15625	Low cell support
Pf3D7_12_v3	1996288	INDEL	PASS	6.98	1	1	3074	0.0001084	G,A	SC6_G	1	21	765	0	0	0	4	0.133333	Low cell support
Pf3D7_12_v3	1996288	INDEL	PASS	6.98	1	1	3074	0.0001084	G,A	SC6_A	1	185	6230	555	1	0.0243902	14	0.268293	Clean	1
Pf3D7_12_v3	1996288	INDEL	PASS	6.98	1	1	3074	0.0001084	G,A	SC3_A	0	40	296	1184	1	0.0285714	1	0.0285714	Low cell support
Pf3D7_12_v3	1996288	INDEL	PASS	6.98	1	1	3074	0.0001084	G,A	SC5_G	1	418	13100	2294	6	0.030303	45	0.166667	Clean	1
Pf3D7_12_v3	1996288	INDEL	PASS	6.98	1	1	3074	0.0001084	G,A	SC2_G	1	330	12125	37	1	0.00649351	27	0.116883	Clean	1
Pf3D7_12_v3	1996288	INDEL	PASS	6.98	1	1	3074	0.0001084	G,A	SC7_G	1	388	13939	333	4	0.0164835	41	0.164835	Clean	1
Pf3D7_12_v3	1996288	INDEL	PASS	6.98	1	1	3074	0.0001084	G,A	SC2_A	1	39	1431	0	0	0	7	0.1875	Low cell support
Pf3D7_12_v3	1996288	INDEL	PASS	6.98	1	1	3074	0.0001084	G,A	SC1_A	1	371	13558	37	1	0.00358423	39	0.121864	Clean	1
Pf3D7_12_v3	1996288	INDEL	PASS	6.98	1	1	3074	0.0001084	G,A	Doublet	1	47	1739	0	0	0	9	0.1875	Clean	1
Pf3D7_12_v3	1996827	SNP	PASS	13.6	1	1365	2906	0.759	T,A	SC6_G	1	56	2072	0	0	0	2	0.0333333	Low cell support
Pf3D7_12_v3	1996827	SNP	PASS	13.6	1	1365	2906	0.759	T,A	SC6_A	1	10	370	0	0	0	1	0.0243902	Low cell support
Pf3D7_12_v3	1996827	SNP	PASS	13.6	1	1365	2906	0.759	T,A	SC3_A	0	22	0	802	3	0.0857143	0	0	Low cell support
Pf3D7_12_v3	1996827	SNP	PASS	13.6	1	1365	2906	0.759	T,A	SC5_G	0	153	0	5649	10	0.0505051	0	0	Clean	0
Pf3D7_12_v3	1996827	SNP	PASS	13.6	1	1365	2906	0.759	T,A	SC2_G	1	191	7019	0	0	0	12	0.0584416	Clean	1
Pf3D7_12_v3	1996827	SNP	PASS	13.6	1	1365	2906	0.759	T,A	SC7_G	1	134	4922	0	0	0	15	0.0659341	Clean	1
Pf3D7_12_v3	1996827	SNP	PASS	13.6	1	1365	2906	0.759	T,A	SC2_A	1	27	999	0	0	0	4	0.09375	Low cell support
Pf3D7_12_v3	1996827	SNP	PASS	13.6	1	1365	2906	0.759	T,A	SC1_A	1	112	3318	814	1	0.00358423	8	0.0286738	Noisy
Pf3D7_12_v3	1996827	SNP	PASS	13.6	1	1365	2906	0.759	T,A	Doublet	1	134	4934	0	0	0	8	0.1875	Clean	1
Pf3D7_12_v3	1997259	SNP	PASS	10.98	1	251	2944	0.082	G,C	SC6_G					0	0	0	0	Low cell support
Pf3D7_12_v3	1997259	SNP	PASS	10.98	1	251	2944	0.082	G,C	SC6_A	1	65	2369	0	0	0	7	0.121951	Low cell support
Pf3D7_12_v3	1997259	SNP	PASS	10.98	1	251	2944	0.082	G,C	SC3_A					0	0	0	0	Low cell support
Pf3D7_12_v3	1997259	SNP	PASS	10.98	1	251	2944	0.082	G,C	SC5_G	0	83	0	3047	8	0.040404	0	0	Clean	0
Pf3D7_12_v3	1997259	SNP	PASS	10.98	1	251	2944	0.082	G,C	SC2_G	1	87	3183	0	0	0	10	0.0649351	Clean	1
Pf3D7_12_v3	1997259	SNP	PASS	10.98	1	251	2944	0.082	G,C	SC7_G	1	227	8375	0	0	0	12	0.0549451	Clean	1
Pf3D7_12_v3	1997259	SNP	PASS	10.98	1	251	2944	0.082	G,C	SC2_A	1	40	1432	0	0	0	2	0.0625	Low cell support
Pf3D7_12_v3	1997259	SNP	PASS	10.98	1	251	2944	0.082	G,C	SC1_A	1	142	5230	0	0	0	11	0.0394265	Clean	1
Pf3D7_12_v3	1997259	SNP	PASS	10.98	1	251	2944	0.082	G,C	Doublet	1	125	4541	0	0	0	5	0.0625	Low cell support
Pf3D7_12_v3	1997643	SNP	PASS	11	1	481	2952	0.076	T,A	SC6_G	1	6	222	0	0	0	1	0.0333333	Low cell support
Pf3D7_12_v3	1997643	SNP	PASS	11	1	481	2952	0.076	T,A	SC6_A	1	3	111	0	0	0	1	0.0243902	Low cell support
Pf3D7_12_v3	1997643	SNP	PASS	11	1	481	2952	0.076	T,A	SC3_A					0	0	0	0	Low cell support
Pf3D7_12_v3	1997643	SNP	PASS	11	1	481	2952	0.076	T,A	SC5_G	0	49	0	1789	4	0.020202	0	0	Low cell support
Pf3D7_12_v3	1997643	SNP	PASS	11	1	481	2952	0.076	T,A	SC2_G	1	4	148	0	0	0	2	0.012987	Low cell support
Pf3D7_12_v3	1997643	SNP	PASS	11	1	481	2952	0.076	T,A	SC7_G	0	20	0	728	3	0.0164835	0	0	Low cell support
Pf3D7_12_v3	1997643	SNP	PASS	11	1	481	2952	0.076	T,A	SC2_A					0	0	0	0	Low cell support
Pf3D7_12_v3	1997643	SNP	PASS	11	1	481	2952	0.076	T,A	SC1_A	1	96	3540	0	0	0	5	0.0179211	Low cell support
Pf3D7_12_v3	1997643	SNP	PASS	11	1	481	2952	0.076	T,A	Doublet	1	16	592	0	0	0	2	0.03125	Low cell support
Pf3D7_12_v3	1998578	SNP	PASS	8.07	1	2	3214	0.00295	G,A	SC6_G	1	28	1036	0	0	0	2	0.0666667	Low cell support
Pf3D7_12_v3	1998578	SNP	PASS	8.07	1	2	3214	0.00295	G,A	SC6_A	1	8	296	0	0	0	4	0.0731707	Low cell support
Pf3D7_12_v3	1998578	SNP	PASS	8.07	1	2	3214	0.00295	G,A	SC3_A	1	54	1986	0	0	0	2	0.0571429	Low cell support
Pf3D7_12_v3	1998578	SNP	PASS	8.07	1	2	3214	0.00295	G,A	SC5_G	1	77	2765	0	0	0	5	0.0252525	Low cell support
Pf3D7_12_v3	1998578	SNP	PASS	8.07	1	2	3214	0.00295	G,A	SC2_G	1	80	2911	37	1	0.00649351	7	0.0454545	Low cell support
Pf3D7_12_v3	1998578	SNP	PASS	8.07	1	2	3214	0.00295	G,A	SC7_G	1	59	2183	0	0	0	8	0.043956	Clean	1
Pf3D7_12_v3	1998578	SNP	PASS	8.07	1	2	3214	0.00295	G,A	SC2_A	1	42	1530	0	0	0	2	0.0625	Low cell support
Pf3D7_12_v3	1998578	SNP	PASS	8.07	1	2	3214	0.00295	G,A	SC1_A	1	63	2295	0	0	0	8	0.0286738	Clean	1
Pf3D7_12_v3	1998578	SNP	PASS	8.07	1	2	3214	0.00295	G,A	Doublet	0	14	0	514	1	0.03125	0	0	Low cell support
Pf3D7_12_v3	2000056	SNP	PASS	10.81	1	357	3330	0.053	G,A	SC6_G					0	0	0	0	Low cell support
Pf3D7_12_v3	2000056	SNP	PASS	10.81	1	357	3330	0.053	G,A	SC6_A					0	0	0	0	Low cell support
Pf3D7_12_v3	2000056	SNP	PASS	10.81	1	357	3330	0.053	G,A	SC3_A					0	0	0	0	Low cell support
Pf3D7_12_v3	2000056	SNP	PASS	10.81	1	357	3330	0.053	G,A	SC5_G	1	24	876	0	0	0	2	0.010101	Low cell support
Pf3D7_12_v3	2000056	SNP	PASS	10.81	1	357	3330	0.053	G,A	SC2_G					0	0	0	0	Low cell support
Pf3D7_12_v3	2000056	SNP	PASS	10.81	1	357	3330	0.053	G,A	SC7_G	0	4	0	148	2	0.010989	0	0	Low cell support
Pf3D7_12_v3	2000056	SNP	PASS	10.81	1	357	3330	0.053	G,A	SC2_A					0	0	0	0	Low cell support
Pf3D7_12_v3	2000056	SNP	PASS	10.81	1	357	3330	0.053	G,A	SC1_A	0	1	0	37	1	0.00358423	0	0	Low cell support
Pf3D7_12_v3	2000056	SNP	PASS	10.81	1	357	3330	0.053	G,A	Doublet	0	13	0	481	2	0.0625	0	0	Low cell support
Pf3D7_12_v3	2000692	INDEL	PASS	12.47	1	264	3388	0.05	T,A	SC6_G	1	7	259	0	0	0	3	0.1	Low cell support
Pf3D7_12_v3	2000692	INDEL	PASS	12.47	1	264	3388	0.05	T,A	SC6_A	1	8	296	0	0	0	3	0.0731707	Low cell support
Pf3D7_12_v3	2000692	INDEL	PASS	12.47	1	264	3388	0.05	T,A	SC3_A	0	2	0	74	1	0.0285714	0	0	Low cell support
Pf3D7_12_v3	2000692	INDEL	PASS	12.47	1	264	3388	0.05	T,A	SC5_G	1	72	1369	1247	4	0.020202	2	0.010101	Low cell support
Pf3D7_12_v3	2000692	INDEL	PASS	12.47	1	264	3388	0.05	T,A	SC2_G	1	56	2072	0	0	0	7	0.0454545	Low cell support
Pf3D7_12_v3	2000692	INDEL	PASS	12.47	1	264	3388	0.05	T,A	SC7_G	1	29	1061	0	0	0	10	0.0549451	Clean	1
Pf3D7_12_v3	2000692	INDEL	PASS	12.47	1	264	3388	0.05	T,A	SC2_A	1	8	296	0	0	0	1	0.03125	Low cell support
Pf3D7_12_v3	2000692	INDEL	PASS	12.47	1	264	3388	0.05	T,A	SC1_A	1	71	2627	0	0	0	14	0.0430108	Clean	1
Pf3D7_12_v3	2000692	INDEL	PASS	12.47	1	264	3388	0.05	T,A	Doublet	0	15	148	407	2	0.0625	1	0.03125	Low cell support
Pf3D7_12_v3	2004500	SNP	PASS	12.72		239	2788	0.092	T,A	SC6_G	1	5	185	0	0	0	1	0.0333333	Low cell support
Pf3D7_12_v3	2004500	SNP	PASS	12.72		239	2788	0.092	T,A	SC6_A					0	0	0	0	Low cell support
Pf3D7_12_v3	2004500	SNP	PASS	12.72		239	2788	0.092	T,A	SC3_A					0	0	0	0	Low cell support
Pf3D7_12_v3	2004500	SNP	PASS	12.72		239	2788	0.092	T,A	SC5_G	0	20	0	740	10	0.0454545	0	0	Clean	0
Pf3D7_12_v3	2004500	SNP	PASS	12.72		239	2788	0.092	T,A	SC2_G	1	75	2775	0	0	0	13	0.0649351	Clean	1
Pf3D7_12_v3	2004500	SNP	PASS	12.72		239	2788	0.092	T,A	SC7_G	1	76	2812	0	0	0	13	0.0604396	Clean	1
Pf3D7_12_v3	2004500	SNP	PASS	12.72		239	2788	0.092	T,A	SC2_A					0	0	0	0	Low cell support
Pf3D7_12_v3	2004500	SNP	PASS	12.72		239	2788	0.092	T,A	SC1_A	1	33	1221	0	0	0	8	0.0250896	Clean	1
Pf3D7_12_v3	2004500	SNP	PASS	12.72		239	2788	0.092	T,A	Doublet					0	0	0	0	Low cell support
Pf3D7_12_v3	2006830	SNP	PASS	13.02	1	1006	3246	0.416	G,T	SC6_G					0	0	0	0	Low cell support
Pf3D7_12_v3	2006830	SNP	PASS	13.02	1	1006	3246	0.416	G,T	SC6_A					0	0	0	0	Low cell support
Pf3D7_12_v3	2006830	SNP	PASS	13.02	1	1006	3246	0.416	G,T	SC3_A					0	0	0	0	Low cell support
Pf3D7_12_v3	2006830	SNP	PASS	13.02	1	1006	3246	0.416	G,T	SC5_G	0	97	0	3589	11	0.0454545	0	0	Clean	0
Pf3D7_12_v3	2006830	SNP	PASS	13.02	1	1006	3246	0.416	G,T	SC2_G	1	7	259	0	0	0	2	0.00649351	Low cell support
Pf3D7_12_v3	2006830	SNP	PASS	13.02	1	1006	3246	0.416	G,T	SC7_G	1	122	4502	0	0	0	19	0.0879121	Clean	1
Pf3D7_12_v3	2006830	SNP	PASS	13.02	1	1006	3246	0.416	G,T	SC2_A					0	0	0	0	Low cell support
Pf3D7_12_v3	2006830	SNP	PASS	13.02	1	1006	3246	0.416	G,T	SC1_A	1	20	740	0	0	0	3	0.0107527	Low cell support
Pf3D7_12_v3	2006830	SNP	PASS	13.02	1	1006	3246	0.416	G,T	Doublet	1	11	407	0	0	0	1	0.03125	Low cell support
Pf3D7_12_v3	2007515	SNP	PASS	9.87		265	3114	0.034	T,C	SC6_G	1	51	1887	0	0	0	9	0.233333	Clean	1
Pf3D7_12_v3	2007515	SNP	PASS	9.87		265	3114	0.034	T,C	SC6_A					0	0	0	0	Low cell support
Pf3D7_12_v3	2007515	SNP	PASS	9.87		265	3114	0.034	T,C	SC3_A					0	0	0	0	Low cell support
Pf3D7_12_v3	2007515	SNP	PASS	9.87		265	3114	0.034	T,C	SC5_G	1	278	10286	0	0	0	59	0.227273	Clean	1
Pf3D7_12_v3	2007515	SNP	PASS	9.87		265	3114	0.034	T,C	SC2_G	1	178	6586	0	0	0	36	0.201299	Clean	1
Pf3D7_12_v3	2007515	SNP	PASS	9.87		265	3114	0.034	T,C	SC7_G	0	65	0	2393	28	0.137363	0	0	Clean	0
Pf3D7_12_v3	2007515	SNP	PASS	9.87		265	3114	0.034	T,C	SC2_A	1	5	185	0	0	0	2	0.0625	Low cell support
Pf3D7_12_v3	2007515	SNP	PASS	9.87		265	3114	0.034	T,C	SC1_A					0	0	0	0	Low cell support
Pf3D7_12_v3	2007515	SNP	PASS	9.87		265	3114	0.034	T,C	Doublet					0	0	0	0	Low cell support
Pf3D7_12_v3	2008205	SNP	PASS	12.15	1	3214	3238	0.994	G,A	SC6_G	0	69	0	2505	19	0.266667	0	0	Clean	0
Pf3D7_12_v3	2008205	SNP	PASS	12.15	1	3214	3238	0.994	G,A	SC6_A					0	0	0	0	Low cell support
Pf3D7_12_v3	2008205	SNP	PASS	12.15	1	3214	3238	0.994	G,A	SC3_A	0	12	0	444	1	0.0285714	0	0	Low cell support
Pf3D7_12_v3	2008205	SNP	PASS	12.15	1	3214	3238	0.994	G,A	SC5_G	0	722	0	26342	132	0.287879	0	0	Clean	0
Pf3D7_12_v3	2008205	SNP	PASS	12.15	1	3214	3238	0.994	G,A	SC2_G	0	269	0	9833	71	0.194805	0	0	Clean	0
Pf3D7_12_v3	2008205	SNP	PASS	12.15	1	3214	3238	0.994	G,A	SC7_G	0	565	37	20604	117	0.28022	0	0	Clean	0
Pf3D7_12_v3	2008205	SNP	PASS	12.15	1	3214	3238	0.994	G,A	SC2_A	0	4	0	148	1	0.03125	0	0	Low cell support
Pf3D7_12_v3	2008205	SNP	PASS	12.15	1	3214	3238	0.994	G,A	SC1_A	0	165	0	5985	12	0.0358423	0	0	Clean	0
Pf3D7_12_v3	2008205	SNP	PASS	12.15	1	3214	3238	0.994	G,A	Doublet	0	1	0	37	1	0.03125	0	0	Low cell support
Pf3D7_12_v3	2009098	SNP	PASS	6.37	1	37	3338	0.016	A,T	SC6_G	0	263	0	9686	32	0.333333	0	0	Clean	0
Pf3D7_12_v3	2009098	SNP	PASS	6.37	1	37	3338	0.016	A,T	SC6_A	0	26	0	962	3	0.0731707	0	0	Low cell support
Pf3D7_12_v3	2009098	SNP	PASS	6.37	1	37	3338	0.016	A,T	SC3_A	1	5	173	0	0	0	1	0.0285714	Low cell support
Pf3D7_12_v3	2009098	SNP	PASS	6.37	1	37	3338	0.016	A,T	SC5_G	1	1894	69009	0	0	0	267	0.363636	Clean	1
Pf3D7_12_v3	2009098	SNP	PASS	6.37	1	37	3338	0.016	A,T	SC2_G	0	880	0	32442	122	0.227273	0	0	Clean	0
Pf3D7_12_v3	2009098	SNP	PASS	6.37	1	37	3338	0.016	A,T	SC7_G	0	1451	0	53459	213	0.357143	0	0	Clean	0
Pf3D7_12_v3	2009098	SNP	PASS	6.37	1	37	3338	0.016	A,T	SC2_A	0	68	1147	1369	2	0.0625	1	0.03125	Low cell support
Pf3D7_12_v3	2009098	SNP	PASS	6.37	1	37	3338	0.016	A,T	SC1_A	0	278	0	10238	31	0.100358	0	0	Clean	0
Pf3D7_12_v3	2009098	SNP	PASS	6.37	1	37	3338	0.016	A,T	Doublet	0	17	0	617	2	0.0625	0	0	Low cell support
Pf3D7_12_v3	2010770	SNP	PASS	8.46	1	161	3450	0.029	A,G	SC6_G	0	15	0	555	5	0.0666667	0	0	Low cell support
Pf3D7_12_v3	2010770	SNP	PASS	8.46	1	161	3450	0.029	A,G	SC6_A					0	0	0	0	Low cell support
Pf3D7_12_v3	2010770	SNP	PASS	8.46	1	161	3450	0.029	A,G	SC3_A					0	0	0	0	Low cell support
Pf3D7_12_v3	2010770	SNP	PASS	8.46	1	161	3450	0.029	A,G	SC5_G	1	703	25531	0	0	0	135	0.19697	Clean	1
Pf3D7_12_v3	2010770	SNP	PASS	8.46	1	161	3450	0.029	A,G	SC2_G	0	561	0	20565	110	0.201299	0	0	Clean	0
Pf3D7_12_v3	2010770	SNP	PASS	8.46	1	161	3450	0.029	A,G	SC7_G	1	410	14822	0	0	0	71	0.175824	Clean	1
Pf3D7_12_v3	2010770	SNP	PASS	8.46	1	161	3450	0.029	A,G	SC2_A					0	0	0	0	Low cell support
Pf3D7_12_v3	2010770	SNP	PASS	8.46	1	161	3450	0.029	A,G	SC1_A					0	0	0	0	Low cell support
Pf3D7_12_v3	2010770	SNP	PASS	8.46	1	161	3450	0.029	A,G	Doublet	1	39	1184	259	3	0.03125	11	0.0625	Clean	1
Pf3D7_12_v3	2011138	SNP	PASS	9.08		4	3420	0.003711	A,C	SC6_G	0	30	0	1098	4	0.0333333	0	0	Low cell support
Pf3D7_12_v3	2011138	SNP	PASS	9.08		4	3420	0.003711	A,C	SC6_A					0	0	0	0	Low cell support
Pf3D7_12_v3	2011138	SNP	PASS	9.08		4	3420	0.003711	A,C	SC3_A					0	0	0	0	Low cell support
Pf3D7_12_v3	2011138	SNP	PASS	9.08		4	3420	0.003711	A,C	SC5_G	1	723	26475	0	0	0	108	0.166667	Clean	1
Pf3D7_12_v3	2011138	SNP	PASS	9.08		4	3420	0.003711	A,C	SC2_G	0	536	0	19652	69	0.181818	0	0	Clean	0
Pf3D7_12_v3	2011138	SNP	PASS	9.08		4	3420	0.003711	A,C	SC7_G	1	444	16344	0	0	0	55	0.175824	Clean	1
Pf3D7_12_v3	2011138	SNP	PASS	9.08		4	3420	0.003711	A,C	SC2_A					0	0	0	0	Low cell support
Pf3D7_12_v3	2011138	SNP	PASS	9.08		4	3420	0.003711	A,C	SC1_A					0	0	0	0	Low cell support
Pf3D7_12_v3	2011138	SNP	PASS	9.08		4	3420	0.003711	A,C	Doublet	1	79	2381	518	3	0.03125	17	0.125	Clean	1
Pf3D7_12_v3	2013744	SNP	PASS	10.14	1	3378	3380	0.997	A,C	SC6_G					0	0	0	0	Low cell support
Pf3D7_12_v3	2013744	SNP	PASS	10.14	1	3378	3380	0.997	A,C	SC6_A					0	0	0	0	Low cell support
Pf3D7_12_v3	2013744	SNP	PASS	10.14	1	3378	3380	0.997	A,C	SC3_A					0	0	0	0	Low cell support
Pf3D7_12_v3	2013744	SNP	PASS	10.14	1	3378	3380	0.997	A,C	SC5_G	0	19	0	691	6	0.030303	0	0	Low cell support
Pf3D7_12_v3	2013744	SNP	PASS	10.14	1	3378	3380	0.997	A,C	SC2_G	0	15	0	555	4	0.025974	0	0	Low cell support
Pf3D7_12_v3	2013744	SNP	PASS	10.14	1	3378	3380	0.997	A,C	SC7_G	0	4	0	148	2	0.010989	0	0	Low cell support
Pf3D7_12_v3	2013744	SNP	PASS	10.14	1	3378	3380	0.997	A,C	SC2_A					0	0	0	0	Low cell support
Pf3D7_12_v3	2013744	SNP	PASS	10.14	1	3378	3380	0.997	A,C	SC1_A	0	6	0	222	2	0.00716846	0	0	Low cell support
Pf3D7_12_v3	2013744	SNP	PASS	10.14	1	3378	3380	0.997	A,C	Doublet					0	0	0	0	Low cell support
Pf3D7_12_v3	2016009	SNP	PASS	5.93		1	2980	8.379e-05	A,T	SC6_G	1	5	185	0	0	0	2	0.0666667	Low cell support
Pf3D7_12_v3	2016009	SNP	PASS	5.93		1	2980	8.379e-05	A,T	SC6_A					0	0	0	0	Low cell support
Pf3D7_12_v3	2016009	SNP	PASS	5.93		1	2980	8.379e-05	A,T	SC3_A					0	0	0	0	Low cell support
Pf3D7_12_v3	2016009	SNP	PASS	5.93		1	2980	8.379e-05	A,T	SC5_G	0	68	74	2382	19	0.0959596	0	0	Clean	0
Pf3D7_12_v3	2016009	SNP	PASS	5.93		1	2980	8.379e-05	A,T	SC2_G	1	44	1628	0	0	0	17	0.0909091	Clean	1
Pf3D7_12_v3	2016009	SNP	PASS	5.93		1	2980	8.379e-05	A,T	SC7_G	1	72	2640	0	0	0	17	0.0769231	Clean	1
Pf3D7_12_v3	2016009	SNP	PASS	5.93		1	2980	8.379e-05	A,T	SC2_A					0	0	0	0	Low cell support
Pf3D7_12_v3	2016009	SNP	PASS	5.93		1	2980	8.379e-05	A,T	SC1_A	1	4	148	0	0	0	1	0.00358423	Low cell support
Pf3D7_12_v3	2016009	SNP	PASS	5.93		1	2980	8.379e-05	A,T	Doublet	0	2	0	74	1	0.03125	0	0	Low cell support
Pf3D7_12_v3	2017108	SNP	PASS	9.15		71	3376	0.094	T,C	SC6_G					0	0	0	0	Low cell support
Pf3D7_12_v3	2017108	SNP	PASS	9.15		71	3376	0.094	T,C	SC6_A					0	0	0	0	Low cell support
Pf3D7_12_v3	2017108	SNP	PASS	9.15		71	3376	0.094	T,C	SC3_A					0	0	0	0	Low cell support
Pf3D7_12_v3	2017108	SNP	PASS	9.15		71	3376	0.094	T,C	SC5_G	1	164	5875	0	0	0	39	0.146465	Clean	1
Pf3D7_12_v3	2017108	SNP	PASS	9.15		71	3376	0.094	T,C	SC2_G	0	53	0	1949	17	0.0714286	0	0	Clean	0
Pf3D7_12_v3	2017108	SNP	PASS	9.15		71	3376	0.094	T,C	SC7_G	1	77	2837	0	0	0	21	0.0879121	Clean	1
Pf3D7_12_v3	2017108	SNP	PASS	9.15		71	3376	0.094	T,C	SC2_A					0	0	0	0	Low cell support
Pf3D7_12_v3	2017108	SNP	PASS	9.15		71	3376	0.094	T,C	SC1_A	0	5	0	185	1	0.00358423	0	0	Low cell support
Pf3D7_12_v3	2017108	SNP	PASS	9.15		71	3376	0.094	T,C	Doublet	1	17	617	0	0	0	1	0.03125	Low cell support
Pf3D7_12_v3	2020118	SNP	PASS	2.68	1	392	3350	0.119	T,C	SC6_G					0	0	0	0	Low cell support
Pf3D7_12_v3	2020118	SNP	PASS	2.68	1	392	3350	0.119	T,C	SC6_A					0	0	0	0	Low cell support
Pf3D7_12_v3	2020118	SNP	PASS	2.68	1	392	3350	0.119	T,C	SC3_A					0	0	0	0	Low cell support
Pf3D7_12_v3	2020118	SNP	PASS	2.68	1	392	3350	0.119	T,C	SC5_G	1	19	703	0	0	0	4	0.020202	Low cell support
Pf3D7_12_v3	2020118	SNP	PASS	2.68	1	392	3350	0.119	T,C	SC2_G	0	24	0	840	1	0.00649351	0	0	Low cell support
Pf3D7_12_v3	2020118	SNP	PASS	2.68	1	392	3350	0.119	T,C	SC7_G	1	14	518	0	0	0	1	0.00549451	Low cell support
Pf3D7_12_v3	2020118	SNP	PASS	2.68	1	392	3350	0.119	T,C	SC2_A					0	0	0	0	Low cell support
Pf3D7_12_v3	2020118	SNP	PASS	2.68	1	392	3350	0.119	T,C	SC1_A					0	0	0	0	Low cell support
Pf3D7_12_v3	2020118	SNP	PASS	2.68	1	392	3350	0.119	T,C	Doublet					0	0	0	0	Low cell support
Pf3D7_12_v3	2020171	SNP	PASS	2.22	1	371	3344	0.117	G,C	SC6_G					0	0	0	0	Low cell support
Pf3D7_12_v3	2020171	SNP	PASS	2.22	1	371	3344	0.117	G,C	SC6_A					0	0	0	0	Low cell support
Pf3D7_12_v3	2020171	SNP	PASS	2.22	1	371	3344	0.117	G,C	SC3_A					0	0	0	0	Low cell support
Pf3D7_12_v3	2020171	SNP	PASS	2.22	1	371	3344	0.117	G,C	SC5_G	1	35	1283	0	0	0	6	0.030303	Low cell support
Pf3D7_12_v3	2020171	SNP	PASS	2.22	1	371	3344	0.117	G,C	SC2_G	1	30	1086	0	0	0	2	0.012987	Low cell support
Pf3D7_12_v3	2020171	SNP	PASS	2.22	1	371	3344	0.117	G,C	SC7_G	0	15	0	555	1	0.00549451	0	0	Low cell support
Pf3D7_12_v3	2020171	SNP	PASS	2.22	1	371	3344	0.117	G,C	SC2_A					0	0	0	0	Low cell support
Pf3D7_12_v3	2020171	SNP	PASS	2.22	1	371	3344	0.117	G,C	SC1_A					0	0	0	0	Low cell support
Pf3D7_12_v3	2020171	SNP	PASS	2.22	1	371	3344	0.117	G,C	Doublet					0	0	0	0	Low cell support
Pf3D7_12_v3	2022601	INDEL	PASS	7.36		2	3270	5.367e-05	A,T	SC6_G	1	10	370	0	0	0	3	0.1	Low cell support
Pf3D7_12_v3	2022601	INDEL	PASS	7.36		2	3270	5.367e-05	A,T	SC6_A					0	0	0	0	Low cell support
Pf3D7_12_v3	2022601	INDEL	PASS	7.36		2	3270	5.367e-05	A,T	SC3_A					0	0	0	0	Low cell support
Pf3D7_12_v3	2022601	INDEL	PASS	7.36		2	3270	5.367e-05	A,T	SC5_G	1	72	2664	0	0	0	13	0.0606061	Clean	1
Pf3D7_12_v3	2022601	INDEL	PASS	7.36		2	3270	5.367e-05	A,T	SC2_G	1	56	2036	0	0	0	13	0.0649351	Clean	1
Pf3D7_12_v3	2022601	INDEL	PASS	7.36		2	3270	5.367e-05	A,T	SC7_G	0	26	74	864	11	0.0604396	0	0	Clean	0
Pf3D7_12_v3	2022601	INDEL	PASS	7.36		2	3270	5.367e-05	A,T	SC2_A					0	0	0	0	Low cell support
Pf3D7_12_v3	2022601	INDEL	PASS	7.36		2	3270	5.367e-05	A,T	SC1_A	1	7	259	0	0	0	0	0	Low cell support
Pf3D7_12_v3	2022601	INDEL	PASS	7.36		2	3270	5.367e-05	A,T	Doublet					0	0	0	0	Low cell support
Pf3D7_12_v3	2027522	SNP	PASS	10.7		2516	3200	0.842	T,A	SC6_G	0	6	0	210	2	0.0666667	0	0	Low cell support
Pf3D7_12_v3	2027522	SNP	PASS	10.7		2516	3200	0.842	T,A	SC6_A					0	0	0	0	Low cell support
Pf3D7_12_v3	2027522	SNP	PASS	10.7		2516	3200	0.842	T,A	SC3_A					0	0	0	0	Low cell support
Pf3D7_12_v3	2027522	SNP	PASS	10.7		2516	3200	0.842	T,A	SC5_G	0	4	0	136	3	0.0151515	0	0	Low cell support
Pf3D7_12_v3	2027522	SNP	PASS	10.7		2516	3200	0.842	T,A	SC2_G	0	15	25	494	4	0.025974	0	0	Low cell support
Pf3D7_12_v3	2027522	SNP	PASS	10.7		2516	3200	0.842	T,A	SC7_G	0	16	0	592	9	0.043956	0	0	Clean	0
Pf3D7_12_v3	2027522	SNP	PASS	10.7		2516	3200	0.842	T,A	SC2_A					0	0	0	0	Low cell support
Pf3D7_12_v3	2027522	SNP	PASS	10.7		2516	3200	0.842	T,A	SC1_A					0	0	0	0	Low cell support
Pf3D7_12_v3	2027522	SNP	PASS	10.7		2516	3200	0.842	T,A	Doublet	0	2	0	74	1	0.03125	0	0	Low cell support
Pf3D7_12_v3	2028069	SNP	PASS	2.15		2	3392	0.0001297	A,T	SC6_G	1	4	148	0	0	0	1	0.0333333	Low cell support
Pf3D7_12_v3	2028069	SNP	PASS	2.15		2	3392	0.0001297	A,T	SC6_A					0	0	0	0	Low cell support
Pf3D7_12_v3	2028069	SNP	PASS	2.15		2	3392	0.0001297	A,T	SC3_A					0	0	0	0	Low cell support
Pf3D7_12_v3	2028069	SNP	PASS	2.15		2	3392	0.0001297	A,T	SC5_G	1	67	2479	0	0	0	17	0.0808081	Clean	1
Pf3D7_12_v3	2028069	SNP	PASS	2.15		2	3392	0.0001297	A,T	SC2_G	1	69	2553	0	0	0	17	0.0909091	Clean	1
Pf3D7_12_v3	2028069	SNP	PASS	2.15		2	3392	0.0001297	A,T	SC7_G	0	11	0	407	3	0.0164835	0	0	Low cell support
Pf3D7_12_v3	2028069	SNP	PASS	2.15		2	3392	0.0001297	A,T	SC2_A					0	0	0	0	Low cell support
Pf3D7_12_v3	2028069	SNP	PASS	2.15		2	3392	0.0001297	A,T	SC1_A					0	0	0	0	Low cell support
Pf3D7_12_v3	2028069	SNP	PASS	2.15		2	3392	0.0001297	A,T	Doublet					0	0	0	0	Low cell support
Pf3D7_12_v3	2030348	SNP	PASS	11.31	1	1057	3330	0.183	G,A	SC6_G					0	0	0	0	Low cell support
Pf3D7_12_v3	2030348	SNP	PASS	11.31	1	1057	3330	0.183	G,A	SC6_A	1	1	37	0	0	0	1	0.0243902	Low cell support
Pf3D7_12_v3	2030348	SNP	PASS	11.31	1	1057	3330	0.183	G,A	SC3_A					0	0	0	0	Low cell support
Pf3D7_12_v3	2030348	SNP	PASS	11.31	1	1057	3330	0.183	G,A	SC5_G	0	188	0	6956	34	0.141414	0	0	Clean	0
Pf3D7_12_v3	2030348	SNP	PASS	11.31	1	1057	3330	0.183	G,A	SC2_G	1	102	3726	0	0	0	25	0.136364	Clean	1
Pf3D7_12_v3	2030348	SNP	PASS	11.31	1	1057	3330	0.183	G,A	SC7_G	1	137	5033	0	0	0	19	0.0934066	Clean	1
Pf3D7_12_v3	2030348	SNP	PASS	11.31	1	1057	3330	0.183	G,A	SC2_A	1	1	37	0	0	0	1	0.03125	Low cell support
Pf3D7_12_v3	2030348	SNP	PASS	11.31	1	1057	3330	0.183	G,A	SC1_A	1	2	74	0	0	0	1	0.00358423	Low cell support
Pf3D7_12_v3	2030348	SNP	PASS	11.31	1	1057	3330	0.183	G,A	Doublet	1	9	333	0	0	0	1	0.03125	Low cell support
Pf3D7_12_v3	2032318	SNP	PASS	3.86	1	2	3302	0.000103	T,C	SC6_G					0	0	0	0	Low cell support
Pf3D7_12_v3	2032318	SNP	PASS	3.86	1	2	3302	0.000103	T,C	SC6_A					0	0	0	0	Low cell support
Pf3D7_12_v3	2032318	SNP	PASS	3.86	1	2	3302	0.000103	T,C	SC3_A					0	0	0	0	Low cell support
Pf3D7_12_v3	2032318	SNP	PASS	3.86	1	2	3302	0.000103	T,C	SC5_G	0	7	0	235	3	0.0151515	0	0	Low cell support
Pf3D7_12_v3	2032318	SNP	PASS	3.86	1	2	3302	0.000103	T,C	SC2_G	1	23	815	0	0	0	5	0.0324675	Low cell support
Pf3D7_12_v3	2032318	SNP	PASS	3.86	1	2	3302	0.000103	T,C	SC7_G	1	48	1740	0	0	0	5	0.0274725	Low cell support
Pf3D7_12_v3	2032318	SNP	PASS	3.86	1	2	3302	0.000103	T,C	SC2_A					0	0	0	0	Low cell support
Pf3D7_12_v3	2032318	SNP	PASS	3.86	1	2	3302	0.000103	T,C	SC1_A					0	0	0	0	Low cell support
Pf3D7_12_v3	2032318	SNP	PASS	3.86	1	2	3302	0.000103	T,C	Doublet	0	4	0	148	1	0.03125	0	0	Low cell support
Pf3D7_12_v3	2033984	SNP	PASS	12.16	1	2790	2948	0.963	G,C	SC6_G					0	0	0	0	Low cell support
Pf3D7_12_v3	2033984	SNP	PASS	12.16	1	2790	2948	0.963	G,C	SC6_A					0	0	0	0	Low cell support
Pf3D7_12_v3	2033984	SNP	PASS	12.16	1	2790	2948	0.963	G,C	SC3_A					0	0	0	0	Low cell support
Pf3D7_12_v3	2033984	SNP	PASS	12.16	1	2790	2948	0.963	G,C	SC5_G	0	33	0	1209	6	0.030303	0	0	Low cell support
Pf3D7_12_v3	2033984	SNP	PASS	12.16	1	2790	2948	0.963	G,C	SC2_G	0	25	0	925	5	0.0324675	0	0	Low cell support
Pf3D7_12_v3	2033984	SNP	PASS	12.16	1	2790	2948	0.963	G,C	SC7_G	0	9	0	333	3	0.0164835	0	0	Low cell support
Pf3D7_12_v3	2033984	SNP	PASS	12.16	1	2790	2948	0.963	G,C	SC2_A					0	0	0	0	Low cell support
Pf3D7_12_v3	2033984	SNP	PASS	12.16	1	2790	2948	0.963	G,C	SC1_A					0	0	0	0	Low cell support
Pf3D7_12_v3	2033984	SNP	PASS	12.16	1	2790	2948	0.963	G,C	Doublet					0	0	0	0	Low cell support
Pf3D7_12_v3	2035265	SNP	PASS	13.23	1	2991	3140	0.966	C,T	SC6_G					0	0	0	0	Low cell support
Pf3D7_12_v3	2035265	SNP	PASS	13.23	1	2991	3140	0.966	C,T	SC6_A					0	0	0	0	Low cell support
Pf3D7_12_v3	2035265	SNP	PASS	13.23	1	2991	3140	0.966	C,T	SC3_A					0	0	0	0	Low cell support
Pf3D7_12_v3	2035265	SNP	PASS	13.23	1	2991	3140	0.966	C,T	SC5_G	0	73	0	2701	8	0.0353535	0	0	Clean	0
Pf3D7_12_v3	2035265	SNP	PASS	13.23	1	2991	3140	0.966	C,T	SC2_G	0	52	0	1900	5	0.0324675	0	0	Low cell support
Pf3D7_12_v3	2035265	SNP	PASS	13.23	1	2991	3140	0.966	C,T	SC7_G	0	16	0	568	2	0.010989	0	0	Low cell support
Pf3D7_12_v3	2035265	SNP	PASS	13.23	1	2991	3140	0.966	C,T	SC2_A					0	0	0	0	Low cell support
Pf3D7_12_v3	2035265	SNP	PASS	13.23	1	2991	3140	0.966	C,T	SC1_A	0	17	0	617	2	0.00716846	0	0	Low cell support
Pf3D7_12_v3	2035265	SNP	PASS	13.23	1	2991	3140	0.966	C,T	Doublet					0	0	0	0	Low cell support
Pf3D7_12_v3	2038580	SNP	PASS	12.93	1	3141	3352	0.971	T,A	SC6_G	0	2	0	74	1	0.0333333	0	0	Low cell support
Pf3D7_12_v3	2038580	SNP	PASS	12.93	1	3141	3352	0.971	T,A	SC6_A	0	1	0	37	1	0.0243902	0	0	Low cell support
Pf3D7_12_v3	2038580	SNP	PASS	12.93	1	3141	3352	0.971	T,A	SC3_A	0	4	0	148	2	0.0571429	0	0	Low cell support
Pf3D7_12_v3	2038580	SNP	PASS	12.93	1	3141	3352	0.971	T,A	SC5_G	0	12	37	395	6	0.030303	1	0.00505051	Low cell support
Pf3D7_12_v3	2038580	SNP	PASS	12.93	1	3141	3352	0.971	T,A	SC2_G	0	26	0	962	6	0.038961	0	0	Low cell support
Pf3D7_12_v3	2038580	SNP	PASS	12.93	1	3141	3352	0.971	T,A	SC7_G	0	44	0	1628	9	0.043956	0	0	Clean	0
Pf3D7_12_v3	2038580	SNP	PASS	12.93	1	3141	3352	0.971	T,A	SC2_A	0	1	0	37	1	0.03125	0	0	Low cell support
Pf3D7_12_v3	2038580	SNP	PASS	12.93	1	3141	3352	0.971	T,A	SC1_A	0	12	0	444	4	0.0143369	0	0	Low cell support
Pf3D7_12_v3	2038580	SNP	PASS	12.93	1	3141	3352	0.971	T,A	Doublet					0	0	0	0	Low cell support
Pf3D7_12_v3	2038698	SNP	PASS	13.4	1	3324	3330	0.997	A,G	SC6_G					0	0	0	0	Low cell support
Pf3D7_12_v3	2038698	SNP	PASS	13.4	1	3324	3330	0.997	A,G	SC6_A					0	0	0	0	Low cell support
Pf3D7_12_v3	2038698	SNP	PASS	13.4	1	3324	3330	0.997	A,G	SC3_A	0	4	0	148	1	0.0285714	0	0	Low cell support
Pf3D7_12_v3	2038698	SNP	PASS	13.4	1	3324	3330	0.997	A,G	SC5_G	0	36	0	1320	9	0.0454545	0	0	Clean	0
Pf3D7_12_v3	2038698	SNP	PASS	13.4	1	3324	3330	0.997	A,G	SC2_G	0	62	0	2294	6	0.038961	0	0	Low cell support
Pf3D7_12_v3	2038698	SNP	PASS	13.4	1	3324	3330	0.997	A,G	SC7_G	0	24	0	888	8	0.032967	0	0	Clean	0
Pf3D7_12_v3	2038698	SNP	PASS	13.4	1	3324	3330	0.997	A,G	SC2_A	0	7	0	259	1	0.03125	0	0	Low cell support
Pf3D7_12_v3	2038698	SNP	PASS	13.4	1	3324	3330	0.997	A,G	SC1_A	0	63	0	2319	6	0.0215054	0	0	Low cell support
Pf3D7_12_v3	2038698	SNP	PASS	13.4	1	3324	3330	0.997	A,G	Doublet	0	20	0	740	1	0.03125	0	0	Low cell support
Pf3D7_12_v3	2039653	SNP	PASS	5.78	1	133	3442	0.019	C,A	SC6_G	0	6	0	222	3	0.0666667	0	0	Low cell support
Pf3D7_12_v3	2039653	SNP	PASS	5.78	1	133	3442	0.019	C,A	SC6_A	0	9	0	333	2	0.0487805	0	0	Low cell support
Pf3D7_12_v3	2039653	SNP	PASS	5.78	1	133	3442	0.019	C,A	SC3_A	1	1	37	0	0	0	1	0.0285714	Low cell support
Pf3D7_12_v3	2039653	SNP	PASS	5.78	1	133	3442	0.019	C,A	SC5_G	1	119	4367	0	0	0	20	0.0808081	Clean	1
Pf3D7_12_v3	2039653	SNP	PASS	5.78	1	133	3442	0.019	C,A	SC2_G	0	18	0	666	8	0.0324675	0	0	Clean	0
Pf3D7_12_v3	2039653	SNP	PASS	5.78	1	133	3442	0.019	C,A	SC7_G	1	33	1221	0	0	0	16	0.0824176	Clean	1
Pf3D7_12_v3	2039653	SNP	PASS	5.78	1	133	3442	0.019	C,A	SC2_A					0	0	0	0	Low cell support
Pf3D7_12_v3	2039653	SNP	PASS	5.78	1	133	3442	0.019	C,A	SC1_A	0	25	0	925	10	0.0358423	0	0	Clean	0
Pf3D7_12_v3	2039653	SNP	PASS	5.78	1	133	3442	0.019	C,A	Doublet	1	12	395	37	1	0.03125	1	0.03125	Low cell support
Pf3D7_12_v3	2044740	SNP	PASS	13.38		2249	3154	0.771	C,G	SC6_G	1	93	3367	0	0	0	19	0.533333	Clean	1
Pf3D7_12_v3	2044740	SNP	PASS	13.38		2249	3154	0.771	C,G	SC6_A					0	0	0	0	Low cell support
Pf3D7_12_v3	2044740	SNP	PASS	13.38		2249	3154	0.771	C,G	SC3_A	0	26	0	950	5	0.142857	0	0	Low cell support
Pf3D7_12_v3	2044740	SNP	PASS	13.38		2249	3154	0.771	C,G	SC5_G	0	302	74	10895	81	0.338384	1	0.00505051	Clean	0
Pf3D7_12_v3	2044740	SNP	PASS	13.38		2249	3154	0.771	C,G	SC2_G	1	269	9893	0	0	0	83	0.37013	Clean	1
Pf3D7_12_v3	2044740	SNP	PASS	13.38		2249	3154	0.771	C,G	SC7_G	0	235	0	8515	71	0.296703	0	0	Clean	0
Pf3D7_12_v3	2044740	SNP	PASS	13.38		2249	3154	0.771	C,G	SC2_A	1	10	370	0	0	0	2	0.0625	Low cell support
Pf3D7_12_v3	2044740	SNP	PASS	13.38		2249	3154	0.771	C,G	SC1_A	1	70	2554	0	0	0	17	0.0609319	Clean	1
Pf3D7_12_v3	2044740	SNP	PASS	13.38		2249	3154	0.771	C,G	Doublet	1	33	666	543	6	0.125	5	0.15625	Low cell support
Pf3D7_12_v3	2044777	SNP	PASS	8.08		82	3182	0.015	G,A	SC6_G	1	64	2344	0	0	0	21	0.533333	Clean	1
Pf3D7_12_v3	2044777	SNP	PASS	8.08		82	3182	0.015	G,A	SC6_A	1	1	37	0	0	0	1	0.0243902	Low cell support
Pf3D7_12_v3	2044777	SNP	PASS	8.08		82	3182	0.015	G,A	SC3_A	1	28	1024	0	0	0	4	0.114286	Low cell support
Pf3D7_12_v3	2044777	SNP	PASS	8.08		82	3182	0.015	G,A	SC5_G	0	240	2146	6602	51	0.227273	20	0.0959596	Non distinct
Pf3D7_12_v3	2044777	SNP	PASS	8.08		82	3182	0.015	G,A	SC2_G	1	264	9756	0	0	0	81	0.376623	Clean	1
Pf3D7_12_v3	2044777	SNP	PASS	8.08		82	3182	0.015	G,A	SC7_G	1	236	8588	0	0	0	69	0.28022	Clean	1
Pf3D7_12_v3	2044777	SNP	PASS	8.08		82	3182	0.015	G,A	SC2_A	1	2	74	0	0	0	2	0.0625	Low cell support
Pf3D7_12_v3	2044777	SNP	PASS	8.08		82	3182	0.015	G,A	SC1_A	1	66	2442	0	0	0	16	0.0573477	Clean	1
Pf3D7_12_v3	2044777	SNP	PASS	8.08		82	3182	0.015	G,A	Doublet	1	24	753	111	2	0.0625	8	0.21875	Noisy
Pf3D7_12_v3	2044801	OVERLAP	PASS	7.67		475	3060	0.198	A,T	SC6_G	0	15	222	333	7	0.2	0	0	Low cell support
Pf3D7_12_v3	2044801	OVERLAP	PASS	7.67		475	3060	0.198	A,T	SC6_A	1	1	37	0	0	0	0	0	Low cell support
Pf3D7_12_v3	2044801	OVERLAP	PASS	7.67		475	3060	0.198	A,T	SC3_A	1	6	222	0	0	0	2	0.0571429	Low cell support
Pf3D7_12_v3	2044801	OVERLAP	PASS	7.67		475	3060	0.198	A,T	SC5_G	1	61	2183	65	3	0.0151515	17	0.0757576	Clean	1
Pf3D7_12_v3	2044801	OVERLAP	PASS	7.67		475	3060	0.198	A,T	SC2_G	1	72	1505	1147	18	0.103896	3	0.0194805	Ref inverted
Pf3D7_12_v3	2044801	OVERLAP	PASS	7.67		475	3060	0.198	A,T	SC7_G	0	67	777	1702	15	0.0714286	3	0.0164835	Clean	0
Pf3D7_12_v3	2044801	OVERLAP	PASS	7.67		475	3060	0.198	A,T	SC2_A					0	0	0	0	Low cell support
Pf3D7_12_v3	2044801	OVERLAP	PASS	7.67		475	3060	0.198	A,T	SC1_A	1	23	518	333	1	0.00358423	1	0.00358423	Low cell support
Pf3D7_12_v3	2044801	OVERLAP	PASS	7.67		475	3060	0.198	A,T	Doublet	0	7	37	222	1	0.03125	0	0	Low cell support
Pf3D7_12_v3	2046741	SNP	PASS	13.35	1	1438	2590	0.414	A,G	SC6_G	0	77	0	2825	5	0.0666667	0	0	Low cell support
Pf3D7_12_v3	2046741	SNP	PASS	13.35	1	1438	2590	0.414	A,G	SC6_A					0	0	0	0	Low cell support
Pf3D7_12_v3	2046741	SNP	PASS	13.35	1	1438	2590	0.414	A,G	SC3_A					0	0	0	0	Low cell support
Pf3D7_12_v3	2046741	SNP	PASS	13.35	1	1438	2590	0.414	A,G	SC5_G	0	111	74	3985	19	0.0707071	1	0.00505051	Clean	0
Pf3D7_12_v3	2046741	SNP	PASS	13.35	1	1438	2590	0.414	A,G	SC2_G	0	43	0	1591	9	0.038961	0	0	Clean	0
Pf3D7_12_v3	2046741	SNP	PASS	13.35	1	1438	2590	0.414	A,G	SC7_G	1	190	6958	0	0	0	31	0.10989	Clean	1
Pf3D7_12_v3	2046741	SNP	PASS	13.35	1	1438	2590	0.414	A,G	SC2_A					0	0	0	0	Low cell support
Pf3D7_12_v3	2046741	SNP	PASS	13.35	1	1438	2590	0.414	A,G	SC1_A	1	6	185	37	1	0.00358423	1	0.00358423	Low cell support
Pf3D7_12_v3	2046741	SNP	PASS	13.35	1	1438	2590	0.414	A,G	Doublet					0	0	0	0	Low cell support
Pf3D7_12_v3	2047876	SNP	PASS	9.46	1	70	2604	0.01	T,C	SC6_G	1	51	1875	0	0	0	4	0.133333	Low cell support
Pf3D7_12_v3	2047876	SNP	PASS	9.46	1	70	2604	0.01	T,C	SC6_A					0	0	0	0	Low cell support
Pf3D7_12_v3	2047876	SNP	PASS	9.46	1	70	2604	0.01	T,C	SC3_A					0	0	0	0	Low cell support
Pf3D7_12_v3	2047876	SNP	PASS	9.46	1	70	2604	0.01	T,C	SC5_G	0	163	0	5971	12	0.0555556	0	0	Clean	0
Pf3D7_12_v3	2047876	SNP	PASS	9.46	1	70	2604	0.01	T,C	SC2_G	1	43	1579	0	0	0	6	0.038961	Low cell support
Pf3D7_12_v3	2047876	SNP	PASS	9.46	1	70	2604	0.01	T,C	SC7_G	1	270	9954	0	0	0	25	0.0989011	Clean	1
Pf3D7_12_v3	2047876	SNP	PASS	9.46	1	70	2604	0.01	T,C	SC2_A					0	0	0	0	Low cell support
Pf3D7_12_v3	2047876	SNP	PASS	9.46	1	70	2604	0.01	T,C	SC1_A					0	0	0	0	Low cell support
Pf3D7_12_v3	2047876	SNP	PASS	9.46	1	70	2604	0.01	T,C	Doublet					0	0	0	0	Low cell support
Pf3D7_12_v3	2047925	SNP	PASS	12.66	1	585	2510	0.15	T,G	SC6_G	0	10	0	370	3	0.1	0	0	Low cell support
Pf3D7_12_v3	2047925	SNP	PASS	12.66	1	585	2510	0.15	T,G	SC6_A					0	0	0	0	Low cell support
Pf3D7_12_v3	2047925	SNP	PASS	12.66	1	585	2510	0.15	T,G	SC3_A					0	0	0	0	Low cell support
Pf3D7_12_v3	2047925	SNP	PASS	12.66	1	585	2510	0.15	T,G	SC5_G	1	92	3368	0	0	0	13	0.0606061	Clean	1
Pf3D7_12_v3	2047925	SNP	PASS	12.66	1	585	2510	0.15	T,G	SC2_G	0	13	0	457	5	0.0324675	0	0	Low cell support
Pf3D7_12_v3	2047925	SNP	PASS	12.66	1	585	2510	0.15	T,G	SC7_G	1	227	8230	0	0	0	30	0.10989	Clean	1
Pf3D7_12_v3	2047925	SNP	PASS	12.66	1	585	2510	0.15	T,G	SC2_A					0	0	0	0	Low cell support
Pf3D7_12_v3	2047925	SNP	PASS	12.66	1	585	2510	0.15	T,G	SC1_A					0	0	0	0	Low cell support
Pf3D7_12_v3	2047925	SNP	PASS	12.66	1	585	2510	0.15	T,G	Doublet					0	0	0	0	Low cell support
Pf3D7_12_v3	2048777	SNP	PASS	13.62	1	1926	2206	0.802	A,G	SC6_G	0	10	0	370	1	0.0333333	0	0	Low cell support
Pf3D7_12_v3	2048777	SNP	PASS	13.62	1	1926	2206	0.802	A,G	SC6_A					0	0	0	0	Low cell support
Pf3D7_12_v3	2048777	SNP	PASS	13.62	1	1926	2206	0.802	A,G	SC3_A					0	0	0	0	Low cell support
Pf3D7_12_v3	2048777	SNP	PASS	13.62	1	1926	2206	0.802	A,G	SC5_G	1	51	1887	0	0	0	6	0.020202	Low cell support
Pf3D7_12_v3	2048777	SNP	PASS	13.62	1	1926	2206	0.802	A,G	SC2_G	0	7	0	259	1	0.00649351	0	0	Low cell support
Pf3D7_12_v3	2048777	SNP	PASS	13.62	1	1926	2206	0.802	A,G	SC7_G	0	34	0	1258	3	0.0164835	0	0	Low cell support
Pf3D7_12_v3	2048777	SNP	PASS	13.62	1	1926	2206	0.802	A,G	SC2_A					0	0	0	0	Low cell support
Pf3D7_12_v3	2048777	SNP	PASS	13.62	1	1926	2206	0.802	A,G	SC1_A					0	0	0	0	Low cell support
Pf3D7_12_v3	2048777	SNP	PASS	13.62	1	1926	2206	0.802	A,G	Doublet					0	0	0	0	Low cell support
Pf3D7_12_v3	2050034	SNP	PASS	11.27	1	19	2780	0.002312	C,T	SC6_G	1	31	1135	0	0	0	3	0.1	Low cell support
Pf3D7_12_v3	2050034	SNP	PASS	11.27	1	19	2780	0.002312	C,T	SC6_A					0	0	0	0	Low cell support
Pf3D7_12_v3	2050034	SNP	PASS	11.27	1	19	2780	0.002312	C,T	SC3_A					0	0	0	0	Low cell support
Pf3D7_12_v3	2050034	SNP	PASS	11.27	1	19	2780	0.002312	C,T	SC5_G	0	363	0	13359	48	0.141414	0	0	Clean	0
Pf3D7_12_v3	2050034	SNP	PASS	11.27	1	19	2780	0.002312	C,T	SC2_G	1	200	7256	0	0	0	22	0.0974026	Clean	1
Pf3D7_12_v3	2050034	SNP	PASS	11.27	1	19	2780	0.002312	C,T	SC7_G	1	682	25078	0	0	0	78	0.203297	Clean	1
Pf3D7_12_v3	2050034	SNP	PASS	11.27	1	19	2780	0.002312	C,T	SC2_A					0	0	0	0	Low cell support
Pf3D7_12_v3	2050034	SNP	PASS	11.27	1	19	2780	0.002312	C,T	SC1_A					0	0	0	0	Low cell support
Pf3D7_12_v3	2050034	SNP	PASS	11.27	1	19	2780	0.002312	C,T	Doublet					0	0	0	0	Low cell support
Pf3D7_12_v3	2050179	SNP	PASS	13.37	1	1587	2516	0.816	G,T	SC6_G	1	66	2430	0	0	0	4	0.133333	Low cell support
Pf3D7_12_v3	2050179	SNP	PASS	13.37	1	1587	2516	0.816	G,T	SC6_A					0	0	0	0	Low cell support
Pf3D7_12_v3	2050179	SNP	PASS	13.37	1	1587	2516	0.816	G,T	SC3_A					0	0	0	0	Low cell support
Pf3D7_12_v3	2050179	SNP	PASS	13.37	1	1587	2516	0.816	G,T	SC5_G	0	150	0	5538	34	0.126263	0	0	Clean	0
Pf3D7_12_v3	2050179	SNP	PASS	13.37	1	1587	2516	0.816	G,T	SC2_G	1	216	7908	0	0	0	18	0.0779221	Clean	1
Pf3D7_12_v3	2050179	SNP	PASS	13.37	1	1587	2516	0.816	G,T	SC7_G	0	368	0	13592	53	0.181319	0	0	Clean	0
Pf3D7_12_v3	2050179	SNP	PASS	13.37	1	1587	2516	0.816	G,T	SC2_A					0	0	0	0	Low cell support
Pf3D7_12_v3	2050179	SNP	PASS	13.37	1	1587	2516	0.816	G,T	SC1_A					0	0	0	0	Low cell support
Pf3D7_12_v3	2050179	SNP	PASS	13.37	1	1587	2516	0.816	G,T	Doublet					0	0	0	0	Low cell support
Pf3D7_12_v3	2050194	SNP	PASS	13.63	1	806	2626	0.426	T,C	SC6_G	1	92	3404	0	0	0	5	0.166667	Low cell support
Pf3D7_12_v3	2050194	SNP	PASS	13.63	1	806	2626	0.426	T,C	SC6_A					0	0	0	0	Low cell support
Pf3D7_12_v3	2050194	SNP	PASS	13.63	1	806	2626	0.426	T,C	SC3_A					0	0	0	0	Low cell support
Pf3D7_12_v3	2050194	SNP	PASS	13.63	1	806	2626	0.426	T,C	SC5_G	0	198	0	7254	33	0.121212	0	0	Clean	0
Pf3D7_12_v3	2050194	SNP	PASS	13.63	1	806	2626	0.426	T,C	SC2_G	1	311	11423	0	0	0	23	0.103896	Clean	1
Pf3D7_12_v3	2050194	SNP	PASS	13.63	1	806	2626	0.426	T,C	SC7_G	0	408	37	14975	53	0.197802	1	0.00549451	Clean	0
Pf3D7_12_v3	2050194	SNP	PASS	13.63	1	806	2626	0.426	T,C	SC2_A					0	0	0	0	Low cell support
Pf3D7_12_v3	2050194	SNP	PASS	13.63	1	806	2626	0.426	T,C	SC1_A					0	0	0	0	Low cell support
Pf3D7_12_v3	2050194	SNP	PASS	13.63	1	806	2626	0.426	T,C	Doublet					0	0	0	0	Low cell support
Pf3D7_12_v3	2051199	SNP	PASS	12.96	1	2155	2162	0.997	A,C	SC6_G	0	45	0	1665	3	0.1	0	0	Low cell support
Pf3D7_12_v3	2051199	SNP	PASS	12.96	1	2155	2162	0.997	A,C	SC6_A					0	0	0	0	Low cell support
Pf3D7_12_v3	2051199	SNP	PASS	12.96	1	2155	2162	0.997	A,C	SC3_A					0	0	0	0	Low cell support
Pf3D7_12_v3	2051199	SNP	PASS	12.96	1	2155	2162	0.997	A,C	SC5_G	0	375	0	13695	31	0.111111	0	0	Clean	0
Pf3D7_12_v3	2051199	SNP	PASS	12.96	1	2155	2162	0.997	A,C	SC2_G	0	93	0	3380	7	0.038961	0	0	Low cell support
Pf3D7_12_v3	2051199	SNP	PASS	12.96	1	2155	2162	0.997	A,C	SC7_G	0	317	0	11681	33	0.142857	0	0	Clean	0
Pf3D7_12_v3	2051199	SNP	PASS	12.96	1	2155	2162	0.997	A,C	SC2_A					0	0	0	0	Low cell support
Pf3D7_12_v3	2051199	SNP	PASS	12.96	1	2155	2162	0.997	A,C	SC1_A	0	20	0	728	1	0.00358423	0	0	Low cell support
Pf3D7_12_v3	2051199	SNP	PASS	12.96	1	2155	2162	0.997	A,C	Doublet					0	0	0	0	Low cell support
Pf3D7_12_v3	2051570	SNP	PASS	13.5	1	32	2522	0.004544	G,T	SC6_G	1	14	518	0	0	0	6	0.166667	Low cell support
Pf3D7_12_v3	2051570	SNP	PASS	13.5	1	32	2522	0.004544	G,T	SC6_A					0	0	0	0	Low cell support
Pf3D7_12_v3	2051570	SNP	PASS	13.5	1	32	2522	0.004544	G,T	SC3_A					0	0	0	0	Low cell support
Pf3D7_12_v3	2051570	SNP	PASS	13.5	1	32	2522	0.004544	G,T	SC5_G	0	746	0	27225	64	0.186869	0	0	Clean	0
Pf3D7_12_v3	2051570	SNP	PASS	13.5	1	32	2522	0.004544	G,T	SC2_G	1	200	6932	444	1	0.00649351	27	0.11039	Clean	1
Pf3D7_12_v3	2051570	SNP	PASS	13.5	1	32	2522	0.004544	G,T	SC7_G	1	1038	38274	0	0	0	89	0.241758	Clean	1
Pf3D7_12_v3	2051570	SNP	PASS	13.5	1	32	2522	0.004544	G,T	SC2_A					0	0	0	0	Low cell support
Pf3D7_12_v3	2051570	SNP	PASS	13.5	1	32	2522	0.004544	G,T	SC1_A					0	0	0	0	Low cell support
Pf3D7_12_v3	2051570	SNP	PASS	13.5	1	32	2522	0.004544	G,T	Doublet	1	15	555	0	0	0	1	0.03125	Low cell support
Pf3D7_12_v3	2051615	INDEL	PASS	2.26	1	33	2426	0.12	T,C	SC6_G	1	29	1073	0	0	0	5	0.166667	Low cell support
Pf3D7_12_v3	2051615	INDEL	PASS	2.26	1	33	2426	0.12	T,C	SC6_A					0	0	0	0	Low cell support
Pf3D7_12_v3	2051615	INDEL	PASS	2.26	1	33	2426	0.12	T,C	SC3_A					0	0	0	0	Low cell support
Pf3D7_12_v3	2051615	INDEL	PASS	2.26	1	33	2426	0.12	T,C	SC5_G	0	264	0	9744	46	0.156566	0	0	Clean	0
Pf3D7_12_v3	2051615	INDEL	PASS	2.26	1	33	2426	0.12	T,C	SC2_G	1	184	6563	185	1	0.00649351	22	0.0974026	Clean	1
Pf3D7_12_v3	2051615	INDEL	PASS	2.26	1	33	2426	0.12	T,C	SC7_G	1	1231	45282	37	1	0.00549451	93	0.252747	Clean	1
Pf3D7_12_v3	2051615	INDEL	PASS	2.26	1	33	2426	0.12	T,C	SC2_A					0	0	0	0	Low cell support
Pf3D7_12_v3	2051615	INDEL	PASS	2.26	1	33	2426	0.12	T,C	SC1_A					0	0	0	0	Low cell support
Pf3D7_12_v3	2051615	INDEL	PASS	2.26	1	33	2426	0.12	T,C	Doublet	1	13	481	0	0	0	1	0.03125	Low cell support
Pf3D7_12_v3	2053916	SNP	PASS	13.34	1	1961	2848	0.834	G,C	SC6_G	0	19	0	703	7	0.2	0	0	Low cell support
Pf3D7_12_v3	2053916	SNP	PASS	13.34	1	1961	2848	0.834	G,C	SC6_A					0	0	0	0	Low cell support
Pf3D7_12_v3	2053916	SNP	PASS	13.34	1	1961	2848	0.834	G,C	SC3_A					0	0	0	0	Low cell support
Pf3D7_12_v3	2053916	SNP	PASS	13.34	1	1961	2848	0.834	G,C	SC5_G	0	166	0	6106	49	0.171717	0	0	Clean	0
Pf3D7_12_v3	2053916	SNP	PASS	13.34	1	1961	2848	0.834	G,C	SC2_G	0	42	0	1482	17	0.0779221	0	0	Clean	0
Pf3D7_12_v3	2053916	SNP	PASS	13.34	1	1961	2848	0.834	G,C	SC7_G	0	267	0	9795	70	0.21978	0	0	Clean	0
Pf3D7_12_v3	2053916	SNP	PASS	13.34	1	1961	2848	0.834	G,C	SC2_A					0	0	0	0	Low cell support
Pf3D7_12_v3	2053916	SNP	PASS	13.34	1	1961	2848	0.834	G,C	SC1_A					0	0	0	0	Low cell support
Pf3D7_12_v3	2053916	SNP	PASS	13.34	1	1961	2848	0.834	G,C	Doublet					0	0	0	0	Low cell support
Pf3D7_12_v3	2054564	SNP	PASS	10.78		2783	2872	0.978	T,C	SC6_G	0	9	0	333	3	0.0666667	0	0	Low cell support
Pf3D7_12_v3	2054564	SNP	PASS	10.78		2783	2872	0.978	T,C	SC6_A					0	0	0	0	Low cell support
Pf3D7_12_v3	2054564	SNP	PASS	10.78		2783	2872	0.978	T,C	SC3_A					0	0	0	0	Low cell support
Pf3D7_12_v3	2054564	SNP	PASS	10.78		2783	2872	0.978	T,C	SC5_G	0	34	0	1174	17	0.0858586	0	0	Clean	0
Pf3D7_12_v3	2054564	SNP	PASS	10.78		2783	2872	0.978	T,C	SC2_G	0	11	0	395	4	0.025974	0	0	Low cell support
Pf3D7_12_v3	2054564	SNP	PASS	10.78		2783	2872	0.978	T,C	SC7_G	0	37	0	1297	13	0.0714286	0	0	Clean	0
Pf3D7_12_v3	2054564	SNP	PASS	10.78		2783	2872	0.978	T,C	SC2_A					0	0	0	0	Low cell support
Pf3D7_12_v3	2054564	SNP	PASS	10.78		2783	2872	0.978	T,C	SC1_A					0	0	0	0	Low cell support
Pf3D7_12_v3	2054564	SNP	PASS	10.78		2783	2872	0.978	T,C	Doublet					0	0	0	0	Low cell support
Pf3D7_12_v3	2054921	SNP	PASS	7.14		3105	3112	0.996	T,A	SC6_G	0	68	0	2492	28	0.366667	0	0	Clean	0
Pf3D7_12_v3	2054921	SNP	PASS	7.14		3105	3112	0.996	T,A	SC6_A					0	0	0	0	Low cell support
Pf3D7_12_v3	2054921	SNP	PASS	7.14		3105	3112	0.996	T,A	SC3_A					0	0	0	0	Low cell support
Pf3D7_12_v3	2054921	SNP	PASS	7.14		3105	3112	0.996	T,A	SC5_G	0	684	0	25055	136	0.308081	0	0	Clean	0
Pf3D7_12_v3	2054921	SNP	PASS	7.14		3105	3112	0.996	T,A	SC2_G	0	199	0	7267	86	0.201299	0	0	Clean	0
Pf3D7_12_v3	2054921	SNP	PASS	7.14		3105	3112	0.996	T,A	SC7_G	0	822	0	30065	256	0.340659	0	0	Clean	0
Pf3D7_12_v3	2054921	SNP	PASS	7.14		3105	3112	0.996	T,A	SC2_A					0	0	0	0	Low cell support
Pf3D7_12_v3	2054921	SNP	PASS	7.14		3105	3112	0.996	T,A	SC1_A					0	0	0	0	Low cell support
Pf3D7_12_v3	2054921	SNP	PASS	7.14		3105	3112	0.996	T,A	Doublet					0	0	0	0	Low cell support
Pf3D7_12_v3	2057931	SNP	PASS	8.03		58	3318	0.012	A,T	SC6_G	1	52	1900	0	0	0	19	0.5	Clean	1
Pf3D7_12_v3	2057931	SNP	PASS	8.03		58	3318	0.012	A,T	SC6_A	1	18	666	0	0	0	6	0.146341	Low cell support
Pf3D7_12_v3	2057931	SNP	PASS	8.03		58	3318	0.012	A,T	SC3_A	1	4	148	0	0	0	3	0.0857143	Low cell support
Pf3D7_12_v3	2057931	SNP	PASS	8.03		58	3318	0.012	A,T	SC5_G	0	90	605	2641	32	0.136364	7	0.0353535	Clean	0
Pf3D7_12_v3	2057931	SNP	PASS	8.03		58	3318	0.012	A,T	SC2_G	1	140	5046	74	0	0	51	0.285714	Clean	1
Pf3D7_12_v3	2057931	SNP	PASS	8.03		58	3318	0.012	A,T	SC7_G	1	178	6550	0	0	0	75	0.296703	Clean	1
Pf3D7_12_v3	2057931	SNP	PASS	8.03		58	3318	0.012	A,T	SC2_A	1	12	444	0	0	0	5	0.15625	Low cell support
Pf3D7_12_v3	2057931	SNP	PASS	8.03		58	3318	0.012	A,T	SC1_A	1	83	3022	37	0	0	27	0.0967742	Clean	1
Pf3D7_12_v3	2057931	SNP	PASS	8.03		58	3318	0.012	A,T	Doublet	1	19	531	136	1	0.03125	6	0.15625	Low cell support
Pf3D7_12_v3	2058556	OVERLAP	PASS	5.5		521	3254	0.219	C,T	SC6_G					0	0	0	0	Low cell support
Pf3D7_12_v3	2058556	OVERLAP	PASS	5.5		521	3254	0.219	C,T	SC6_A					0	0	0	0	Low cell support
Pf3D7_12_v3	2058556	OVERLAP	PASS	5.5		521	3254	0.219	C,T	SC3_A					0	0	0	0	Low cell support
Pf3D7_12_v3	2058556	OVERLAP	PASS	5.5		521	3254	0.219	C,T	SC5_G	0	10	0	370	4	0.020202	0	0	Low cell support
Pf3D7_12_v3	2058556	OVERLAP	PASS	5.5		521	3254	0.219	C,T	SC2_G	1	10	358	0	0	0	6	0.0324675	Low cell support
Pf3D7_12_v3	2058556	OVERLAP	PASS	5.5		521	3254	0.219	C,T	SC7_G	1	21	703	74	1	0.00549451	10	0.0494505	Clean	1
Pf3D7_12_v3	2058556	OVERLAP	PASS	5.5		521	3254	0.219	C,T	SC2_A					0	0	0	0	Low cell support
Pf3D7_12_v3	2058556	OVERLAP	PASS	5.5		521	3254	0.219	C,T	SC1_A	1	1	37	0	0	0	1	0.00358423	Low cell support
Pf3D7_12_v3	2058556	OVERLAP	PASS	5.5		521	3254	0.219	C,T	Doublet	1	2	74	0	0	0	1	0.03125	Low cell support
Pf3D7_12_v3	2059938	INDEL	PASS	6.18	1	19	3294	0.003026	G,A	SC6_G	1	2	37	37	0	0	2	0.0666667	Low cell support
Pf3D7_12_v3	2059938	INDEL	PASS	6.18	1	19	3294	0.003026	G,A	SC6_A	1	1	37	0	0	0	1	0.0243902	Low cell support
Pf3D7_12_v3	2059938	INDEL	PASS	6.18	1	19	3294	0.003026	G,A	SC3_A	0	1	0	37	1	0.0285714	0	0	Low cell support
Pf3D7_12_v3	2059938	INDEL	PASS	6.18	1	19	3294	0.003026	G,A	SC5_G	1	73	2383	222	1	0.00505051	13	0.0606061	Clean	1
Pf3D7_12_v3	2059938	INDEL	PASS	6.18	1	19	3294	0.003026	G,A	SC2_G	0	18	185	471	2	0.012987	2	0.012987	Low cell support
Pf3D7_12_v3	2059938	INDEL	PASS	6.18	1	19	3294	0.003026	G,A	SC7_G	1	91	3037	209	1	0.00549451	12	0.0494505	Clean	1
Pf3D7_12_v3	2059938	INDEL	PASS	6.18	1	19	3294	0.003026	G,A	SC2_A					0	0	0	0	Low cell support
Pf3D7_12_v3	2059938	INDEL	PASS	6.18	1	19	3294	0.003026	G,A	SC1_A	1	23	631	142	0	0	3	0.00716846	Low cell support
Pf3D7_12_v3	2059938	INDEL	PASS	6.18	1	19	3294	0.003026	G,A	Doublet	1	26	926	0	0	0	1	0.03125	Low cell support
Pf3D7_12_v3	2060551	OVERLAP	PASS	7.4	1	107	3236	0.047	A,G	SC6_G	1	20	728	0	0	0	2	0.0333333	Low cell support
Pf3D7_12_v3	2060551	OVERLAP	PASS	7.4	1	107	3236	0.047	A,G	SC6_A					0	0	0	0	Low cell support
Pf3D7_12_v3	2060551	OVERLAP	PASS	7.4	1	107	3236	0.047	A,G	SC3_A					0	0	0	0	Low cell support
Pf3D7_12_v3	2060551	OVERLAP	PASS	7.4	1	107	3236	0.047	A,G	SC5_G	0	33	148	1073	8	0.040404	0	0	Clean	0
Pf3D7_12_v3	2060551	OVERLAP	PASS	7.4	1	107	3236	0.047	A,G	SC2_G	1	65	2381	0	0	0	6	0.038961	Low cell support
Pf3D7_12_v3	2060551	OVERLAP	PASS	7.4	1	107	3236	0.047	A,G	SC7_G	1	131	4787	0	0	0	18	0.0934066	Clean	1
Pf3D7_12_v3	2060551	OVERLAP	PASS	7.4	1	107	3236	0.047	A,G	SC2_A					0	0	0	0	Low cell support
Pf3D7_12_v3	2060551	OVERLAP	PASS	7.4	1	107	3236	0.047	A,G	SC1_A	1	101	3725	0	0	0	8	0.0286738	Clean	1
Pf3D7_12_v3	2060551	OVERLAP	PASS	7.4	1	107	3236	0.047	A,G	Doublet					0	0	0	0	Low cell support
Pf3D7_12_v3	2060733	SNP	PASS	10.22	1	3160	3166	0.997	A,G	SC6_G	0	15	0	543	1	0.0333333	0	0	Low cell support
Pf3D7_12_v3	2060733	SNP	PASS	10.22	1	3160	3166	0.997	A,G	SC6_A					0	0	0	0	Low cell support
Pf3D7_12_v3	2060733	SNP	PASS	10.22	1	3160	3166	0.997	A,G	SC3_A					0	0	0	0	Low cell support
Pf3D7_12_v3	2060733	SNP	PASS	10.22	1	3160	3166	0.997	A,G	SC5_G	0	271	37	9906	18	0.0757576	0	0	Clean	0
Pf3D7_12_v3	2060733	SNP	PASS	10.22	1	3160	3166	0.997	A,G	SC2_G	0	91	0	3343	12	0.0714286	0	0	Clean	0
Pf3D7_12_v3	2060733	SNP	PASS	10.22	1	3160	3166	0.997	A,G	SC7_G	0	251	0	9239	29	0.120879	0	0	Clean	0
Pf3D7_12_v3	2060733	SNP	PASS	10.22	1	3160	3166	0.997	A,G	SC2_A	0	6	0	222	1	0.03125	0	0	Low cell support
Pf3D7_12_v3	2060733	SNP	PASS	10.22	1	3160	3166	0.997	A,G	SC1_A	0	15	0	543	2	0.00716846	0	0	Low cell support
Pf3D7_12_v3	2060733	SNP	PASS	10.22	1	3160	3166	0.997	A,G	Doublet	0	11	0	395	1	0.03125	0	0	Low cell support
Pf3D7_12_v3	2063375	SNP	PASS	12.92		291	3272	0.119	A,T	SC6_G	0	6	0	210	1	0.0333333	0	0	Low cell support
Pf3D7_12_v3	2063375	SNP	PASS	12.92		291	3272	0.119	A,T	SC6_A					0	0	0	0	Low cell support
Pf3D7_12_v3	2063375	SNP	PASS	12.92		291	3272	0.119	A,T	SC3_A					0	0	0	0	Low cell support
Pf3D7_12_v3	2063375	SNP	PASS	12.92		291	3272	0.119	A,T	SC5_G	0	8	0	296	2	0.010101	0	0	Low cell support
Pf3D7_12_v3	2063375	SNP	PASS	12.92		291	3272	0.119	A,T	SC2_G	0	16	0	592	4	0.025974	0	0	Low cell support
Pf3D7_12_v3	2063375	SNP	PASS	12.92		291	3272	0.119	A,T	SC7_G	0	11	0	395	5	0.0164835	0	0	Low cell support
Pf3D7_12_v3	2063375	SNP	PASS	12.92		291	3272	0.119	A,T	SC2_A					0	0	0	0	Low cell support
Pf3D7_12_v3	2063375	SNP	PASS	12.92		291	3272	0.119	A,T	SC1_A					0	0	0	0	Low cell support
Pf3D7_12_v3	2063375	SNP	PASS	12.92		291	3272	0.119	A,T	Doublet					0	0	0	0	Low cell support
Pf3D7_12_v3	2064905	OVERLAP	PASS	8.36		316	2848	0.117	A,T	SC6_G	1	16	568	0	0	0	8	0.2	Clean	1
Pf3D7_12_v3	2064905	OVERLAP	PASS	8.36		316	2848	0.117	A,T	SC6_A	1	3	111	0	0	0	1	0.0243902	Low cell support
Pf3D7_12_v3	2064905	OVERLAP	PASS	8.36		316	2848	0.117	A,T	SC3_A					0	0	0	0	Low cell support
Pf3D7_12_v3	2064905	OVERLAP	PASS	8.36		316	2848	0.117	A,T	SC5_G	0	120	481	3790	47	0.176768	2	0.010101	Clean	0
Pf3D7_12_v3	2064905	OVERLAP	PASS	8.36		316	2848	0.117	A,T	SC2_G	1	73	2653	0	0	0	25	0.142857	Clean	1
Pf3D7_12_v3	2064905	OVERLAP	PASS	8.36		316	2848	0.117	A,T	SC7_G	1	197	7205	0	0	0	78	0.269231	Clean	1
Pf3D7_12_v3	2064905	OVERLAP	PASS	8.36		316	2848	0.117	A,T	SC2_A					0	0	0	0	Low cell support
Pf3D7_12_v3	2064905	OVERLAP	PASS	8.36		316	2848	0.117	A,T	SC1_A	1	2	74	0	0	0	2	0.00716846	Low cell support
Pf3D7_12_v3	2064905	OVERLAP	PASS	8.36		316	2848	0.117	A,T	Doublet					0	0	0	0	Low cell support
Pf3D7_12_v3	2065173	SNP	PASS	10.76	1	63	3322	0.007572	G,T	SC6_G	1	9	333	0	0	0	2	0.0666667	Low cell support
Pf3D7_12_v3	2065173	SNP	PASS	10.76	1	63	3322	0.007572	G,T	SC6_A					0	0	0	0	Low cell support
Pf3D7_12_v3	2065173	SNP	PASS	10.76	1	63	3322	0.007572	G,T	SC3_A					0	0	0	0	Low cell support
Pf3D7_12_v3	2065173	SNP	PASS	10.76	1	63	3322	0.007572	G,T	SC5_G	0	221	0	8068	42	0.161616	0	0	Clean	0
Pf3D7_12_v3	2065173	SNP	PASS	10.76	1	63	3322	0.007572	G,T	SC2_G	1	121	4465	0	0	0	16	0.0714286	Clean	1
Pf3D7_12_v3	2065173	SNP	PASS	10.76	1	63	3322	0.007572	G,T	SC7_G	1	164	6020	0	0	0	28	0.137363	Clean	1
Pf3D7_12_v3	2065173	SNP	PASS	10.76	1	63	3322	0.007572	G,T	SC2_A					0	0	0	0	Low cell support
Pf3D7_12_v3	2065173	SNP	PASS	10.76	1	63	3322	0.007572	G,T	SC1_A	1	3	111	0	0	0	1	0.00358423	Low cell support
Pf3D7_12_v3	2065173	SNP	PASS	10.76	1	63	3322	0.007572	G,T	Doublet					0	0	0	0	Low cell support
Pf3D7_12_v3	2066172	SNP	PASS	5.94		76	3278	0.015	G,T	SC6_G	0	5	0	185	2	0.0666667	0	0	Low cell support
Pf3D7_12_v3	2066172	SNP	PASS	5.94		76	3278	0.015	G,T	SC6_A					0	0	0	0	Low cell support
Pf3D7_12_v3	2066172	SNP	PASS	5.94		76	3278	0.015	G,T	SC3_A					0	0	0	0	Low cell support
Pf3D7_12_v3	2066172	SNP	PASS	5.94		76	3278	0.015	G,T	SC5_G	1	19	691	0	0	0	8	0.030303	Clean	1
Pf3D7_12_v3	2066172	SNP	PASS	5.94		76	3278	0.015	G,T	SC2_G	0	28	0	1011	12	0.0714286	0	0	Clean	0
Pf3D7_12_v3	2066172	SNP	PASS	5.94		76	3278	0.015	G,T	SC7_G	1	11	395	0	0	0	8	0.043956	Clean	1
Pf3D7_12_v3	2066172	SNP	PASS	5.94		76	3278	0.015	G,T	SC2_A					0	0	0	0	Low cell support
Pf3D7_12_v3	2066172	SNP	PASS	5.94		76	3278	0.015	G,T	SC1_A					0	0	0	0	Low cell support
Pf3D7_12_v3	2066172	SNP	PASS	5.94		76	3278	0.015	G,T	Doublet	1	2	74	0	0	0	1	0.03125	Low cell support
Pf3D7_12_v3	2068279	SNP	PASS	12.88	1	2337	3128	0.866	A,C	SC6_G	0	287	0	10511	69	0.366667	0	0	Clean	0
Pf3D7_12_v3	2068279	SNP	PASS	12.88	1	2337	3128	0.866	A,C	SC6_A					0	0	0	0	Low cell support
Pf3D7_12_v3	2068279	SNP	PASS	12.88	1	2337	3128	0.866	A,C	SC3_A					0	0	0	0	Low cell support
Pf3D7_12_v3	2068279	SNP	PASS	12.88	1	2337	3128	0.866	A,C	SC5_G	0	4321	148	158172	956	0.444444	1	0.00505051	Clean	0
Pf3D7_12_v3	2068279	SNP	PASS	12.88	1	2337	3128	0.866	A,C	SC2_G	0	1945	0	71100	433	0.376623	0	0	Clean	0
Pf3D7_12_v3	2068279	SNP	PASS	12.88	1	2337	3128	0.866	A,C	SC7_G	0	2774	0	101312	634	0.434066	0	0	Clean	0
Pf3D7_12_v3	2068279	SNP	PASS	12.88	1	2337	3128	0.866	A,C	SC2_A					0	0	0	0	Low cell support
Pf3D7_12_v3	2068279	SNP	PASS	12.88	1	2337	3128	0.866	A,C	SC1_A	0	9	0	321	4	0.0143369	0	0	Low cell support
Pf3D7_12_v3	2068279	SNP	PASS	12.88	1	2337	3128	0.866	A,C	Doublet	0	64	0	2368	5	0.0625	0	0	Low cell support
Pf3D7_12_v3	2068510	SNP	PASS	10.85	1	390	3274	0.089	T,C	SC6_G	1	265	9721	0	0	0	42	0.366667	Clean	1
Pf3D7_12_v3	2068510	SNP	PASS	10.85	1	390	3274	0.089	T,C	SC6_A					0	0	0	0	Low cell support
Pf3D7_12_v3	2068510	SNP	PASS	10.85	1	390	3274	0.089	T,C	SC3_A					0	0	0	0	Low cell support
Pf3D7_12_v3	2068510	SNP	PASS	10.85	1	390	3274	0.089	T,C	SC5_G	0	4537	777	166072	733	0.464646	6	0.030303	Clean	0
Pf3D7_12_v3	2068510	SNP	PASS	10.85	1	390	3274	0.089	T,C	SC2_G	1	1771	64996	111	0	0	299	0.331169	Clean	1
Pf3D7_12_v3	2068510	SNP	PASS	10.85	1	390	3274	0.089	T,C	SC7_G	1	2885	106156	37	1	0.00549451	542	0.412088	Clean	1
Pf3D7_12_v3	2068510	SNP	PASS	10.85	1	390	3274	0.089	T,C	SC2_A					0	0	0	0	Low cell support
Pf3D7_12_v3	2068510	SNP	PASS	10.85	1	390	3274	0.089	T,C	SC1_A	1	24	888	0	0	0	1	0.00358423	Low cell support
Pf3D7_12_v3	2068510	SNP	PASS	10.85	1	390	3274	0.089	T,C	Doublet	0	54	74	1888	4	0.09375	1	0.03125	Low cell support
Pf3D7_12_v3	2068708	SNP	PASS	13.61	1	2030	3210	0.736	G,T	SC6_G	0	133	0	4873	34	0.333333	0	0	Clean	0
Pf3D7_12_v3	2068708	SNP	PASS	13.61	1	2030	3210	0.736	G,T	SC6_A					0	0	0	0	Low cell support
Pf3D7_12_v3	2068708	SNP	PASS	13.61	1	2030	3210	0.736	G,T	SC3_A					0	0	0	0	Low cell support
Pf3D7_12_v3	2068708	SNP	PASS	13.61	1	2030	3210	0.736	G,T	SC5_G	0	2260	0	82847	453	0.383838	0	0	Clean	0
Pf3D7_12_v3	2068708	SNP	PASS	13.61	1	2030	3210	0.736	G,T	SC2_G	0	772	185	28210	167	0.298701	1	0.00649351	Clean	0
Pf3D7_12_v3	2068708	SNP	PASS	13.61	1	2030	3210	0.736	G,T	SC7_G	0	1630	0	59820	314	0.39011	0	0	Clean	0
Pf3D7_12_v3	2068708	SNP	PASS	13.61	1	2030	3210	0.736	G,T	SC2_A					0	0	0	0	Low cell support
Pf3D7_12_v3	2068708	SNP	PASS	13.61	1	2030	3210	0.736	G,T	SC1_A	0	38	0	1382	4	0.0143369	0	0	Low cell support
Pf3D7_12_v3	2068708	SNP	PASS	13.61	1	2030	3210	0.736	G,T	Doublet	0	17	0	617	3	0.0625	0	0	Low cell support
Pf3D7_12_v3	2068833	SNP	PASS	10.98	1	735	3280	0.119	T,G	SC6_G	0	252	0	9324	61	0.366667	0	0	Clean	0
Pf3D7_12_v3	2068833	SNP	PASS	10.98	1	735	3280	0.119	T,G	SC6_A					0	0	0	0	Low cell support
Pf3D7_12_v3	2068833	SNP	PASS	10.98	1	735	3280	0.119	T,G	SC3_A					0	0	0	0	Low cell support
Pf3D7_12_v3	2068833	SNP	PASS	10.98	1	735	3280	0.119	T,G	SC5_G	1	4601	167909	0	0	0	755	0.414141	Clean	1
Pf3D7_12_v3	2068833	SNP	PASS	10.98	1	735	3280	0.119	T,G	SC2_G	0	1556	2245	54820	250	0.279221	7	0.0454545	Clean	0
Pf3D7_12_v3	2068833	SNP	PASS	10.98	1	735	3280	0.119	T,G	SC7_G	1	3059	111899	0	0	0	591	0.434066	Clean	1
Pf3D7_12_v3	2068833	SNP	PASS	10.98	1	735	3280	0.119	T,G	SC2_A	1	29	1061	0	0	0	2	0.0625	Low cell support
Pf3D7_12_v3	2068833	SNP	PASS	10.98	1	735	3280	0.119	T,G	SC1_A	0	13	37	444	1	0.00358423	1	0.00358423	Low cell support
Pf3D7_12_v3	2068833	SNP	PASS	10.98	1	735	3280	0.119	T,G	Doublet	1	16	580	0	0	0	4	0.0625	Low cell support
Pf3D7_12_v3	2068977	SNP	PASS	10.3	1	409	3318	0.058	A,G	SC6_G	1	125	4601	0	0	0	32	0.3	Clean	1
Pf3D7_12_v3	2068977	SNP	PASS	10.3	1	409	3318	0.058	A,G	SC6_A					0	0	0	0	Low cell support
Pf3D7_12_v3	2068977	SNP	PASS	10.3	1	409	3318	0.058	A,G	SC3_A					0	0	0	0	Low cell support
Pf3D7_12_v3	2068977	SNP	PASS	10.3	1	409	3318	0.058	A,G	SC5_G	0	2580	111	94448	475	0.393939	1	0.00505051	Clean	0
Pf3D7_12_v3	2068977	SNP	PASS	10.3	1	409	3318	0.058	A,G	SC2_G	1	945	34467	222	2	0.012987	196	0.266234	Clean	1
Pf3D7_12_v3	2068977	SNP	PASS	10.3	1	409	3318	0.058	A,G	SC7_G	1	2297	83652	555	1	0.00549451	439	0.406593	Clean	1
Pf3D7_12_v3	2068977	SNP	PASS	10.3	1	409	3318	0.058	A,G	SC2_A	0	20	0	731	1	0.03125	0	0	Low cell support
Pf3D7_12_v3	2068977	SNP	PASS	10.3	1	409	3318	0.058	A,G	SC1_A	1	3	74	37	1	0.00358423	2	0.00716846	Low cell support
Pf3D7_12_v3	2068977	SNP	PASS	10.3	1	409	3318	0.058	A,G	Doublet	0	31	259	888	4	0.0625	1	0.03125	Low cell support
Pf3D7_12_v3	2069157	SNP	PASS	11.02	1	420	3326	0.084	T,A	SC6_G	1	110	4022	0	0	0	22	0.3	Clean	1
Pf3D7_12_v3	2069157	SNP	PASS	11.02	1	420	3326	0.084	T,A	SC6_A					0	0	0	0	Low cell support
Pf3D7_12_v3	2069157	SNP	PASS	11.02	1	420	3326	0.084	T,A	SC3_A					0	0	0	0	Low cell support
Pf3D7_12_v3	2069157	SNP	PASS	11.02	1	420	3326	0.084	T,A	SC5_G	1	2771	101164	678	1	0.00505051	400	0.424242	Clean	1
Pf3D7_12_v3	2069157	SNP	PASS	11.02	1	420	3326	0.084	T,A	SC2_G	1	1074	39474	0	0	0	173	0.285714	Clean	1
Pf3D7_12_v3	2069157	SNP	PASS	11.02	1	420	3326	0.084	T,A	SC7_G	0	1664	259	60782	285	0.406593	1	0.00549451	Clean	0
Pf3D7_12_v3	2069157	SNP	PASS	11.02	1	420	3326	0.084	T,A	SC2_A					0	0	0	0	Low cell support
Pf3D7_12_v3	2069157	SNP	PASS	11.02	1	420	3326	0.084	T,A	SC1_A					0	0	0	0	Low cell support
Pf3D7_12_v3	2069157	SNP	PASS	11.02	1	420	3326	0.084	T,A	Doublet	1	11	407	0	0	0	2	0.03125	Low cell support
Pf3D7_12_v3	2071598	SNP	PASS	12.64		487	3090	0.124	C,G	SC6_G	1	45	1653	0	0	0	6	0.2	Low cell support
Pf3D7_12_v3	2071598	SNP	PASS	12.64		487	3090	0.124	C,G	SC6_A					0	0	0	0	Low cell support
Pf3D7_12_v3	2071598	SNP	PASS	12.64		487	3090	0.124	C,G	SC3_A					0	0	0	0	Low cell support
Pf3D7_12_v3	2071598	SNP	PASS	12.64		487	3090	0.124	C,G	SC5_G	0	26	0	950	8	0.040404	0	0	Clean	0
Pf3D7_12_v3	2071598	SNP	PASS	12.64		487	3090	0.124	C,G	SC2_G	1	14	518	0	0	0	5	0.0324675	Low cell support
Pf3D7_12_v3	2071598	SNP	PASS	12.64		487	3090	0.124	C,G	SC7_G	1	7	247	0	0	0	2	0.010989	Low cell support
Pf3D7_12_v3	2071598	SNP	PASS	12.64		487	3090	0.124	C,G	SC2_A	1	1	37	0	0	0	1	0.03125	Low cell support
Pf3D7_12_v3	2071598	SNP	PASS	12.64		487	3090	0.124	C,G	SC1_A					0	0	0	0	Low cell support
Pf3D7_12_v3	2071598	SNP	PASS	12.64		487	3090	0.124	C,G	Doublet					0	0	0	0	Low cell support
Pf3D7_12_v3	2072407	SNP	PASS	6.74	1	82	3242	0.009508	G,C	SC6_G					0	0	0	0	Low cell support
Pf3D7_12_v3	2072407	SNP	PASS	6.74	1	82	3242	0.009508	G,C	SC6_A					0	0	0	0	Low cell support
Pf3D7_12_v3	2072407	SNP	PASS	6.74	1	82	3242	0.009508	G,C	SC3_A					0	0	0	0	Low cell support
Pf3D7_12_v3	2072407	SNP	PASS	6.74	1	82	3242	0.009508	G,C	SC5_G	1	63	2319	0	0	0	5	0.0252525	Low cell support
Pf3D7_12_v3	2072407	SNP	PASS	6.74	1	82	3242	0.009508	G,C	SC2_G	1	9	333	0	0	0	2	0.012987	Low cell support
Pf3D7_12_v3	2072407	SNP	PASS	6.74	1	82	3242	0.009508	G,C	SC7_G	0	25	0	913	2	0.010989	0	0	Low cell support
Pf3D7_12_v3	2072407	SNP	PASS	6.74	1	82	3242	0.009508	G,C	SC2_A					0	0	0	0	Low cell support
Pf3D7_12_v3	2072407	SNP	PASS	6.74	1	82	3242	0.009508	G,C	SC1_A	1	7	259	0	0	0	1	0.00358423	Low cell support
Pf3D7_12_v3	2072407	SNP	PASS	6.74	1	82	3242	0.009508	G,C	Doublet					0	0	0	0	Low cell support
Pf3D7_12_v3	2077425	SNP	PASS	7.28		3005	3016	0.996	T,A	SC6_G	0	11	0	407	2	0.0666667	0	0	Low cell support
Pf3D7_12_v3	2077425	SNP	PASS	7.28		3005	3016	0.996	T,A	SC6_A					0	0	0	0	Low cell support
Pf3D7_12_v3	2077425	SNP	PASS	7.28		3005	3016	0.996	T,A	SC3_A	0	4	0	148	1	0.0285714	0	0	Low cell support
Pf3D7_12_v3	2077425	SNP	PASS	7.28		3005	3016	0.996	T,A	SC5_G	0	23	37	789	9	0.040404	0	0	Clean	0
Pf3D7_12_v3	2077425	SNP	PASS	7.28		3005	3016	0.996	T,A	SC2_G	0	3	0	111	1	0.00649351	0	0	Low cell support
Pf3D7_12_v3	2077425	SNP	PASS	7.28		3005	3016	0.996	T,A	SC7_G	0	14	0	506	5	0.0274725	0	0	Low cell support
Pf3D7_12_v3	2077425	SNP	PASS	7.28		3005	3016	0.996	T,A	SC2_A					0	0	0	0	Low cell support
Pf3D7_12_v3	2077425	SNP	PASS	7.28		3005	3016	0.996	T,A	SC1_A	0	7	0	259	3	0.0107527	0	0	Low cell support
Pf3D7_12_v3	2077425	SNP	PASS	7.28		3005	3016	0.996	T,A	Doublet					0	0	0	0	Low cell support
Pf3D7_12_v3	2078177	SNP	PASS	7.22	1	3010	3024	0.997	T,G	SC6_G					0	0	0	0	Low cell support
Pf3D7_12_v3	2078177	SNP	PASS	7.22	1	3010	3024	0.997	T,G	SC6_A					0	0	0	0	Low cell support
Pf3D7_12_v3	2078177	SNP	PASS	7.22	1	3010	3024	0.997	T,G	SC3_A					0	0	0	0	Low cell support
Pf3D7_12_v3	2078177	SNP	PASS	7.22	1	3010	3024	0.997	T,G	SC5_G	0	14	0	518	7	0.030303	0	0	Low cell support
Pf3D7_12_v3	2078177	SNP	PASS	7.22	1	3010	3024	0.997	T,G	SC2_G	0	6	0	222	2	0.012987	0	0	Low cell support
Pf3D7_12_v3	2078177	SNP	PASS	7.22	1	3010	3024	0.997	T,G	SC7_G	0	57	0	2097	18	0.0879121	0	0	Clean	0
Pf3D7_12_v3	2078177	SNP	PASS	7.22	1	3010	3024	0.997	T,G	SC2_A	0	1	0	37	1	0.03125	0	0	Low cell support
Pf3D7_12_v3	2078177	SNP	PASS	7.22	1	3010	3024	0.997	T,G	SC1_A	0	20	0	740	6	0.0215054	0	0	Low cell support
Pf3D7_12_v3	2078177	SNP	PASS	7.22	1	3010	3024	0.997	T,G	Doublet	0	4	0	148	1	0.03125	0	0	Low cell support
Pf3D7_12_v3	2080328	SNP	PASS	5.18	1	2	2818	0.001174	C,A	SC6_G	1	4	148	0	0	0	1	0.0333333	Low cell support
Pf3D7_12_v3	2080328	SNP	PASS	5.18	1	2	2818	0.001174	C,A	SC6_A	1	2	74	0	0	0	1	0.0243902	Low cell support
Pf3D7_12_v3	2080328	SNP	PASS	5.18	1	2	2818	0.001174	C,A	SC3_A	1	3	111	0	0	0	1	0.0285714	Low cell support
Pf3D7_12_v3	2080328	SNP	PASS	5.18	1	2	2818	0.001174	C,A	SC5_G	1	143	5279	0	0	0	11	0.0555556	Clean	1
Pf3D7_12_v3	2080328	SNP	PASS	5.18	1	2	2818	0.001174	C,A	SC2_G	1	48	1752	0	0	0	6	0.038961	Low cell support
Pf3D7_12_v3	2080328	SNP	PASS	5.18	1	2	2818	0.001174	C,A	SC7_G	0	25	0	913	6	0.0274725	0	0	Low cell support
Pf3D7_12_v3	2080328	SNP	PASS	5.18	1	2	2818	0.001174	C,A	SC2_A					0	0	0	0	Low cell support
Pf3D7_12_v3	2080328	SNP	PASS	5.18	1	2	2818	0.001174	C,A	SC1_A	1	18	654	0	0	0	5	0.0107527	Low cell support
Pf3D7_12_v3	2080328	SNP	PASS	5.18	1	2	2818	0.001174	C,A	Doublet	1	33	1221	0	0	0	4	0.03125	Low cell support
Pf3D7_12_v3	2080555	SNP	PASS	13.35	1	1525	2528	0.765	C,G	SC6_G					0	0	0	0	Low cell support
Pf3D7_12_v3	2080555	SNP	PASS	13.35	1	1525	2528	0.765	C,G	SC6_A					0	0	0	0	Low cell support
Pf3D7_12_v3	2080555	SNP	PASS	13.35	1	1525	2528	0.765	C,G	SC3_A	0	42	0	1542	1	0.0285714	0	0	Low cell support
Pf3D7_12_v3	2080555	SNP	PASS	13.35	1	1525	2528	0.765	C,G	SC5_G	0	77	0	2753	5	0.0252525	0	0	Low cell support
Pf3D7_12_v3	2080555	SNP	PASS	13.35	1	1525	2528	0.765	C,G	SC2_G	0	77	0	2705	5	0.025974	0	0	Low cell support
Pf3D7_12_v3	2080555	SNP	PASS	13.35	1	1525	2528	0.765	C,G	SC7_G	0	31	0	1111	4	0.021978	0	0	Low cell support
Pf3D7_12_v3	2080555	SNP	PASS	13.35	1	1525	2528	0.765	C,G	SC2_A					0	0	0	0	Low cell support
Pf3D7_12_v3	2080555	SNP	PASS	13.35	1	1525	2528	0.765	C,G	SC1_A	0	50	0	1814	4	0.0107527	0	0	Low cell support
Pf3D7_12_v3	2080555	SNP	PASS	13.35	1	1525	2528	0.765	C,G	Doublet	0	3	0	111	1	0.03125	0	0	Low cell support
Pf3D7_12_v3	2080598	SNP	PASS	8.31	1	131	2720	0.03	A,G	SC6_G					0	0	0	0	Low cell support
Pf3D7_12_v3	2080598	SNP	PASS	8.31	1	131	2720	0.03	A,G	SC6_A	1	6	222	0	0	0	1	0.0243902	Low cell support
Pf3D7_12_v3	2080598	SNP	PASS	8.31	1	131	2720	0.03	A,G	SC3_A	1	23	851	0	0	0	1	0.0285714	Low cell support
Pf3D7_12_v3	2080598	SNP	PASS	8.31	1	131	2720	0.03	A,G	SC5_G	1	84	3108	0	0	0	7	0.0353535	Low cell support
Pf3D7_12_v3	2080598	SNP	PASS	8.31	1	131	2720	0.03	A,G	SC2_G	1	148	5464	0	0	0	8	0.0454545	Clean	1
Pf3D7_12_v3	2080598	SNP	PASS	8.31	1	131	2720	0.03	A,G	SC7_G	0	23	0	803	4	0.0164835	0	0	Low cell support
Pf3D7_12_v3	2080598	SNP	PASS	8.31	1	131	2720	0.03	A,G	SC2_A	1	3	111	0	0	0	1	0.03125	Low cell support
Pf3D7_12_v3	2080598	SNP	PASS	8.31	1	131	2720	0.03	A,G	SC1_A	1	35	1283	0	0	0	5	0.0179211	Low cell support
Pf3D7_12_v3	2080598	SNP	PASS	8.31	1	131	2720	0.03	A,G	Doublet	1	3	111	0	0	0	1	0.03125	Low cell support
Pf3D7_12_v3	2082082	SNP	PASS	13.21	1	2516	2520	0.997	G,A	SC6_G	0	1	0	37	1	0.0333333	0	0	Low cell support
Pf3D7_12_v3	2082082	SNP	PASS	13.21	1	2516	2520	0.997	G,A	SC6_A					0	0	0	0	Low cell support
Pf3D7_12_v3	2082082	SNP	PASS	13.21	1	2516	2520	0.997	G,A	SC3_A					0	0	0	0	Low cell support
Pf3D7_12_v3	2082082	SNP	PASS	13.21	1	2516	2520	0.997	G,A	SC5_G					0	0	0	0	Low cell support
Pf3D7_12_v3	2082082	SNP	PASS	13.21	1	2516	2520	0.997	G,A	SC2_G	0	31	0	1135	4	0.025974	0	0	Low cell support
Pf3D7_12_v3	2082082	SNP	PASS	13.21	1	2516	2520	0.997	G,A	SC7_G					0	0	0	0	Low cell support
Pf3D7_12_v3	2082082	SNP	PASS	13.21	1	2516	2520	0.997	G,A	SC2_A					0	0	0	0	Low cell support
Pf3D7_12_v3	2082082	SNP	PASS	13.21	1	2516	2520	0.997	G,A	SC1_A	0	34	0	1258	2	0.00716846	0	0	Low cell support
Pf3D7_12_v3	2082082	SNP	PASS	13.21	1	2516	2520	0.997	G,A	Doublet					0	0	0	0	Low cell support
Pf3D7_12_v3	2082922	OVERLAP	PASS	6.63		785	2780	0.194	A,G	SC6_G					0	0	0	0	Low cell support
Pf3D7_12_v3	2082922	OVERLAP	PASS	6.63		785	2780	0.194	A,G	SC6_A					0	0	0	0	Low cell support
Pf3D7_12_v3	2082922	OVERLAP	PASS	6.63		785	2780	0.194	A,G	SC3_A					0	0	0	0	Low cell support
Pf3D7_12_v3	2082922	OVERLAP	PASS	6.63		785	2780	0.194	A,G	SC5_G	1	11	407	0	0	0	7	0.030303	Low cell support
Pf3D7_12_v3	2082922	OVERLAP	PASS	6.63		785	2780	0.194	A,G	SC2_G	0	12	0	444	1	0.00649351	0	0	Low cell support
Pf3D7_12_v3	2082922	OVERLAP	PASS	6.63		785	2780	0.194	A,G	SC7_G	1	55	2011	0	0	0	2	0.010989	Low cell support
Pf3D7_12_v3	2082922	OVERLAP	PASS	6.63		785	2780	0.194	A,G	SC2_A					0	0	0	0	Low cell support
Pf3D7_12_v3	2082922	OVERLAP	PASS	6.63		785	2780	0.194	A,G	SC1_A	0	19	0	703	1	0.00358423	0	0	Low cell support
Pf3D7_12_v3	2082922	OVERLAP	PASS	6.63		785	2780	0.194	A,G	Doublet	1	4	148	0	0	0	1	0.03125	Low cell support
Pf3D7_12_v3	2085149	SNP	PASS	8.51		209	2832	0.101	T,A	SC6_G	1	11	407	0	0	0	6	0.133333	Low cell support
Pf3D7_12_v3	2085149	SNP	PASS	8.51		209	2832	0.101	T,A	SC6_A					0	0	0	0	Low cell support
Pf3D7_12_v3	2085149	SNP	PASS	8.51		209	2832	0.101	T,A	SC3_A					0	0	0	0	Low cell support
Pf3D7_12_v3	2085149	SNP	PASS	8.51		209	2832	0.101	T,A	SC5_G	0	19	37	666	9	0.0454545	1	0.00505051	Clean	0
Pf3D7_12_v3	2085149	SNP	PASS	8.51		209	2832	0.101	T,A	SC2_G	1	20	740	0	0	0	12	0.0779221	Clean	1
Pf3D7_12_v3	2085149	SNP	PASS	8.51		209	2832	0.101	T,A	SC7_G	1	14	518	0	0	0	9	0.0494505	Clean	1
Pf3D7_12_v3	2085149	SNP	PASS	8.51		209	2832	0.101	T,A	SC2_A					0	0	0	0	Low cell support
Pf3D7_12_v3	2085149	SNP	PASS	8.51		209	2832	0.101	T,A	SC1_A					0	0	0	0	Low cell support
Pf3D7_12_v3	2085149	SNP	PASS	8.51		209	2832	0.101	T,A	Doublet	0	2	0	74	1	0.03125	0	0	Low cell support
Pf3D7_12_v3	2085174	OVERLAP	PASS	10.24		982	2538	0.484	T,A	SC6_G	0	9	99	210	3	0.0666667	1	0.0333333	Low cell support
Pf3D7_12_v3	2085174	OVERLAP	PASS	10.24		982	2538	0.484	T,A	SC6_A					0	0	0	0	Low cell support
Pf3D7_12_v3	2085174	OVERLAP	PASS	10.24		982	2538	0.484	T,A	SC3_A					0	0	0	0	Low cell support
Pf3D7_12_v3	2085174	OVERLAP	PASS	10.24		982	2538	0.484	T,A	SC5_G	0	16	0	592	13	0.0606061	0	0	Clean	0
Pf3D7_12_v3	2085174	OVERLAP	PASS	10.24		982	2538	0.484	T,A	SC2_G	0	20	37	703	14	0.0649351	0	0	Clean	0
Pf3D7_12_v3	2085174	OVERLAP	PASS	10.24		982	2538	0.484	T,A	SC7_G	0	8	0	296	6	0.032967	0	0	Low cell support
Pf3D7_12_v3	2085174	OVERLAP	PASS	10.24		982	2538	0.484	T,A	SC2_A					0	0	0	0	Low cell support
Pf3D7_12_v3	2085174	OVERLAP	PASS	10.24		982	2538	0.484	T,A	SC1_A					0	0	0	0	Low cell support
Pf3D7_12_v3	2085174	OVERLAP	PASS	10.24		982	2538	0.484	T,A	Doublet	0	1	0	37	1	0.03125	0	0	Low cell support
Pf3D7_12_v3	2085175	OVERLAP	PASS	7.79		486	2594	0.225	TT,TA	SC6_G	1	9	315	0	0	0	4	0.1	Low cell support
Pf3D7_12_v3	2085175	OVERLAP	PASS	7.79		486	2594	0.225	TT,TA	SC6_A					0	0	0	0	Low cell support
Pf3D7_12_v3	2085175	OVERLAP	PASS	7.79		486	2594	0.225	TT,TA	SC3_A					0	0	0	0	Low cell support
Pf3D7_12_v3	2085175	OVERLAP	PASS	7.79		486	2594	0.225	TT,TA	SC5_G	0	16	0	592	13	0.0606061	0	0	Clean	0
Pf3D7_12_v3	2085175	OVERLAP	PASS	7.79		486	2594	0.225	TT,TA	SC2_G	1	20	722	0	0	0	14	0.0649351	Clean	1
Pf3D7_12_v3	2085175	OVERLAP	PASS	7.79		486	2594	0.225	TT,TA	SC7_G	1	12	425	0	0	0	9	0.043956	Clean	1
Pf3D7_12_v3	2085175	OVERLAP	PASS	7.79		486	2594	0.225	TT,TA	SC2_A					0	0	0	0	Low cell support
Pf3D7_12_v3	2085175	OVERLAP	PASS	7.79		486	2594	0.225	TT,TA	SC1_A					0	0	0	0	Low cell support
Pf3D7_12_v3	2085175	OVERLAP	PASS	7.79		486	2594	0.225	TT,TA	Doublet	0	1	0	37	1	0.03125	0	0	Low cell support
Pf3D7_12_v3	2087863	SNP	PASS	10.61		324	3348	0.053	T,A	SC6_G	1	1	37	0	0	0	1	0.0333333	Low cell support
Pf3D7_12_v3	2087863	SNP	PASS	10.61		324	3348	0.053	T,A	SC6_A					0	0	0	0	Low cell support
Pf3D7_12_v3	2087863	SNP	PASS	10.61		324	3348	0.053	T,A	SC3_A					0	0	0	0	Low cell support
Pf3D7_12_v3	2087863	SNP	PASS	10.61		324	3348	0.053	T,A	SC5_G	0	35	0	1295	8	0.040404	0	0	Clean	0
Pf3D7_12_v3	2087863	SNP	PASS	10.61		324	3348	0.053	T,A	SC2_G	1	3	111	0	0	0	1	0.00649351	Low cell support
Pf3D7_12_v3	2087863	SNP	PASS	10.61		324	3348	0.053	T,A	SC7_G	1	96	3504	0	0	0	16	0.0549451	Clean	1
Pf3D7_12_v3	2087863	SNP	PASS	10.61		324	3348	0.053	T,A	SC2_A					0	0	0	0	Low cell support
Pf3D7_12_v3	2087863	SNP	PASS	10.61		324	3348	0.053	T,A	SC1_A					0	0	0	0	Low cell support
Pf3D7_12_v3	2087863	SNP	PASS	10.61		324	3348	0.053	T,A	Doublet					0	0	0	0	Low cell support
Pf3D7_12_v3	2089473	SNP	PASS	3.81		18	3464	0.004215	A,G	SC6_G	1	4	148	0	0	0	3	0.1	Low cell support
Pf3D7_12_v3	2089473	SNP	PASS	3.81		18	3464	0.004215	A,G	SC6_A	1	4	148	0	0	0	1	0.0243902	Low cell support
Pf3D7_12_v3	2089473	SNP	PASS	3.81		18	3464	0.004215	A,G	SC3_A	1	7	247	0	0	0	3	0.0857143	Low cell support
Pf3D7_12_v3	2089473	SNP	PASS	3.81		18	3464	0.004215	A,G	SC5_G	0	30	0	1074	8	0.0353535	0	0	Clean	0
Pf3D7_12_v3	2089473	SNP	PASS	3.81		18	3464	0.004215	A,G	SC2_G	1	10	370	0	0	0	3	0.0194805	Low cell support
Pf3D7_12_v3	2089473	SNP	PASS	3.81		18	3464	0.004215	A,G	SC7_G	1	17	629	0	0	0	6	0.032967	Low cell support
Pf3D7_12_v3	2089473	SNP	PASS	3.81		18	3464	0.004215	A,G	SC2_A					0	0	0	0	Low cell support
Pf3D7_12_v3	2089473	SNP	PASS	3.81		18	3464	0.004215	A,G	SC1_A	1	73	2653	0	0	0	13	0.0430108	Clean	1
Pf3D7_12_v3	2089473	SNP	PASS	3.81		18	3464	0.004215	A,G	Doublet	1	2	74	0	0	0	1	0.03125	Low cell support
Pf3D7_12_v3	2100046	SNP	PASS	13.5	1	2359	3118	0.848	A,T	SC6_G					0	0	0	0	Low cell support
Pf3D7_12_v3	2100046	SNP	PASS	13.5	1	2359	3118	0.848	A,T	SC6_A					0	0	0	0	Low cell support
Pf3D7_12_v3	2100046	SNP	PASS	13.5	1	2359	3118	0.848	A,T	SC3_A	0	2	0	74	1	0.0285714	0	0	Low cell support
Pf3D7_12_v3	2100046	SNP	PASS	13.5	1	2359	3118	0.848	A,T	SC5_G	0	20	0	728	4	0.0151515	0	0	Low cell support
Pf3D7_12_v3	2100046	SNP	PASS	13.5	1	2359	3118	0.848	A,T	SC2_G	0	6	0	222	3	0.0194805	0	0	Low cell support
Pf3D7_12_v3	2100046	SNP	PASS	13.5	1	2359	3118	0.848	A,T	SC7_G	1	21	777	0	0	0	4	0.021978	Low cell support
Pf3D7_12_v3	2100046	SNP	PASS	13.5	1	2359	3118	0.848	A,T	SC2_A					0	0	0	0	Low cell support
Pf3D7_12_v3	2100046	SNP	PASS	13.5	1	2359	3118	0.848	A,T	SC1_A	0	21	0	765	5	0.0179211	0	0	Low cell support
Pf3D7_12_v3	2100046	SNP	PASS	13.5	1	2359	3118	0.848	A,T	Doublet					0	0	0	0	Low cell support
Pf3D7_12_v3	2101999	SNP	PASS	13.23		1379	3370	0.474	A,T	SC6_G	1	5	111	74	1	0.0333333	0	0	Low cell support
Pf3D7_12_v3	2101999	SNP	PASS	13.23		1379	3370	0.474	A,T	SC6_A	1	2	74	0	0	0	0	0	Low cell support
Pf3D7_12_v3	2101999	SNP	PASS	13.23		1379	3370	0.474	A,T	SC3_A					0	0	0	0	Low cell support
Pf3D7_12_v3	2101999	SNP	PASS	13.23		1379	3370	0.474	A,T	SC5_G	0	58	222	1896	7	0.030303	0	0	Low cell support
Pf3D7_12_v3	2101999	SNP	PASS	13.23		1379	3370	0.474	A,T	SC2_G	1	17	407	210	2	0.012987	1	0.00649351	Low cell support
Pf3D7_12_v3	2101999	SNP	PASS	13.23		1379	3370	0.474	A,T	SC7_G	0	26	37	913	7	0.0274725	0	0	Low cell support
Pf3D7_12_v3	2101999	SNP	PASS	13.23		1379	3370	0.474	A,T	SC2_A					0	0	0	0	Low cell support
Pf3D7_12_v3	2101999	SNP	PASS	13.23		1379	3370	0.474	A,T	SC1_A	1	1	37	0	0	0	0	0	Low cell support
Pf3D7_12_v3	2101999	SNP	PASS	13.23		1379	3370	0.474	A,T	Doublet					0	0	0	0	Low cell support
Pf3D7_12_v3	2102765	SNP	PASS	3.71		83	3070	0.013	T,A	SC6_G	1	1	37	0	0	0	1	0.0333333	Low cell support
Pf3D7_12_v3	2102765	SNP	PASS	3.71		83	3070	0.013	T,A	SC6_A	1	5	185	0	0	0	1	0.0243902	Low cell support
Pf3D7_12_v3	2102765	SNP	PASS	3.71		83	3070	0.013	T,A	SC3_A	1	7	259	0	0	0	2	0.0571429	Low cell support
Pf3D7_12_v3	2102765	SNP	PASS	3.71		83	3070	0.013	T,A	SC5_G	1	116	4256	0	0	0	30	0.10101	Clean	1
Pf3D7_12_v3	2102765	SNP	PASS	3.71		83	3070	0.013	T,A	SC2_G	1	146	5183	111	2	0.012987	24	0.116883	Clean	1
Pf3D7_12_v3	2102765	SNP	PASS	3.71		83	3070	0.013	T,A	SC7_G	0	150	902	4540	29	0.126374	4	0.021978	Clean	0
Pf3D7_12_v3	2102765	SNP	PASS	3.71		83	3070	0.013	T,A	SC2_A	1	6	222	0	0	0	1	0.03125	Low cell support
Pf3D7_12_v3	2102765	SNP	PASS	3.71		83	3070	0.013	T,A	SC1_A	1	18	654	0	0	0	6	0.0179211	Low cell support
Pf3D7_12_v3	2102765	SNP	PASS	3.71		83	3070	0.013	T,A	Doublet	1	18	654	0	0	0	3	0.09375	Low cell support
Pf3D7_12_v3	2102991	OVERLAP	PASS	6.3		470	2624	0.161	A,T	SC6_G	1	4	148	0	0	0	1	0.0333333	Low cell support
Pf3D7_12_v3	2102991	OVERLAP	PASS	6.3		470	2624	0.161	A,T	SC6_A	1	9	333	0	0	0	0	0	Low cell support
Pf3D7_12_v3	2102991	OVERLAP	PASS	6.3		470	2624	0.161	A,T	SC3_A	1	3	111	0	0	0	1	0.0285714	Low cell support
Pf3D7_12_v3	2102991	OVERLAP	PASS	6.3		470	2624	0.161	A,T	SC5_G	1	35	1271	0	0	0	20	0.0909091	Clean	1
Pf3D7_12_v3	2102991	OVERLAP	PASS	6.3		470	2624	0.161	A,T	SC2_G	1	29	1073	0	0	0	3	0.0194805	Low cell support
Pf3D7_12_v3	2102991	OVERLAP	PASS	6.3		470	2624	0.161	A,T	SC7_G	0	82	543	2455	37	0.181319	1	0.00549451	Clean	0
Pf3D7_12_v3	2102991	OVERLAP	PASS	6.3		470	2624	0.161	A,T	SC2_A	1	5	185	0	0	0	1	0.03125	Low cell support
Pf3D7_12_v3	2102991	OVERLAP	PASS	6.3		470	2624	0.161	A,T	SC1_A	1	29	1049	0	0	0	3	0.0107527	Low cell support
Pf3D7_12_v3	2102991	OVERLAP	PASS	6.3		470	2624	0.161	A,T	Doublet	1	1	37	0	0	0	1	0.03125	Low cell support
Pf3D7_12_v3	2103968	SNP	PASS	12.63	1	3346	3348	0.997	C,T	SC6_G	0	1	0	37	1	0.0333333	0	0	Low cell support
Pf3D7_12_v3	2103968	SNP	PASS	12.63	1	3346	3348	0.997	C,T	SC6_A	0	3	0	111	1	0.0243902	0	0	Low cell support
Pf3D7_12_v3	2103968	SNP	PASS	12.63	1	3346	3348	0.997	C,T	SC3_A					0	0	0	0	Low cell support
Pf3D7_12_v3	2103968	SNP	PASS	12.63	1	3346	3348	0.997	C,T	SC5_G	0	71	0	2615	6	0.030303	0	0	Low cell support
Pf3D7_12_v3	2103968	SNP	PASS	12.63	1	3346	3348	0.997	C,T	SC2_G	0	53	0	1937	7	0.038961	0	0	Low cell support
Pf3D7_12_v3	2103968	SNP	PASS	12.63	1	3346	3348	0.997	C,T	SC7_G	0	40	0	1468	10	0.0549451	0	0	Clean	0
Pf3D7_12_v3	2103968	SNP	PASS	12.63	1	3346	3348	0.997	C,T	SC2_A	0	3	0	111	1	0.03125	0	0	Low cell support
Pf3D7_12_v3	2103968	SNP	PASS	12.63	1	3346	3348	0.997	C,T	SC1_A	0	27	0	987	5	0.0179211	0	0	Low cell support
Pf3D7_12_v3	2103968	SNP	PASS	12.63	1	3346	3348	0.997	C,T	Doublet	0	20	0	740	1	0.03125	0	0	Low cell support
Pf3D7_12_v3	2104202	SNP	PASS	11.01	1	142	3386	0.043	T,C	SC6_G	1	3	111	0	0	0	2	0.0666667	Low cell support
Pf3D7_12_v3	2104202	SNP	PASS	11.01	1	142	3386	0.043	T,C	SC6_A	1	7	259	0	0	0	1	0.0243902	Low cell support
Pf3D7_12_v3	2104202	SNP	PASS	11.01	1	142	3386	0.043	T,C	SC3_A					0	0	0	0	Low cell support
Pf3D7_12_v3	2104202	SNP	PASS	11.01	1	142	3386	0.043	T,C	SC5_G	0	36	0	1332	9	0.040404	0	0	Clean	0
Pf3D7_12_v3	2104202	SNP	PASS	11.01	1	142	3386	0.043	T,C	SC2_G	1	22	814	0	0	0	1	0.00649351	Low cell support
Pf3D7_12_v3	2104202	SNP	PASS	11.01	1	142	3386	0.043	T,C	SC7_G	1	50	1850	0	0	0	11	0.0494505	Clean	1
Pf3D7_12_v3	2104202	SNP	PASS	11.01	1	142	3386	0.043	T,C	SC2_A					0	0	0	0	Low cell support
Pf3D7_12_v3	2104202	SNP	PASS	11.01	1	142	3386	0.043	T,C	SC1_A	1	11	407	0	0	0	2	0.00716846	Low cell support
Pf3D7_12_v3	2104202	SNP	PASS	11.01	1	142	3386	0.043	T,C	Doublet	1	1	37	0	0	0	1	0.03125	Low cell support
Pf3D7_12_v3	2104754	SNP	PASS	10.92	1	324	3416	0.085	T,G	SC6_G					0	0	0	0	Low cell support
Pf3D7_12_v3	2104754	SNP	PASS	10.92	1	324	3416	0.085	T,G	SC6_A					0	0	0	0	Low cell support
Pf3D7_12_v3	2104754	SNP	PASS	10.92	1	324	3416	0.085	T,G	SC3_A	1	9	321	0	0	0	1	0.0285714	Low cell support
Pf3D7_12_v3	2104754	SNP	PASS	10.92	1	324	3416	0.085	T,G	SC5_G	1	53	1925	0	0	0	14	0.0656566	Clean	1
Pf3D7_12_v3	2104754	SNP	PASS	10.92	1	324	3416	0.085	T,G	SC2_G	1	21	765	0	0	0	5	0.025974	Low cell support
Pf3D7_12_v3	2104754	SNP	PASS	10.92	1	324	3416	0.085	T,G	SC7_G	0	41	0	1505	9	0.043956	0	0	Clean	0
Pf3D7_12_v3	2104754	SNP	PASS	10.92	1	324	3416	0.085	T,G	SC2_A					0	0	0	0	Low cell support
Pf3D7_12_v3	2104754	SNP	PASS	10.92	1	324	3416	0.085	T,G	SC1_A	1	45	1653	0	0	0	5	0.0179211	Low cell support
Pf3D7_12_v3	2104754	SNP	PASS	10.92	1	324	3416	0.085	T,G	Doublet	1	3	111	0	0	0	2	0.0625	Low cell support
Pf3D7_12_v3	2105963	SNP	PASS	4.69		38	3458	0.007534	A,T	SC6_G	1	1	37	0	0	0	1	0.0333333	Low cell support
Pf3D7_12_v3	2105963	SNP	PASS	4.69		38	3458	0.007534	A,T	SC6_A	1	4	148	0	0	0	1	0.0243902	Low cell support
Pf3D7_12_v3	2105963	SNP	PASS	4.69		38	3458	0.007534	A,T	SC3_A					0	0	0	0	Low cell support
Pf3D7_12_v3	2105963	SNP	PASS	4.69		38	3458	0.007534	A,T	SC5_G	0	14	0	518	5	0.020202	0	0	Low cell support
Pf3D7_12_v3	2105963	SNP	PASS	4.69		38	3458	0.007534	A,T	SC2_G	1	32	1184	0	0	0	5	0.025974	Low cell support
Pf3D7_12_v3	2105963	SNP	PASS	4.69		38	3458	0.007534	A,T	SC7_G	1	24	876	0	0	0	11	0.0549451	Clean	1
Pf3D7_12_v3	2105963	SNP	PASS	4.69		38	3458	0.007534	A,T	SC2_A	1	12	444	0	0	0	1	0.03125	Low cell support
Pf3D7_12_v3	2105963	SNP	PASS	4.69		38	3458	0.007534	A,T	SC1_A	1	11	407	0	0	0	3	0.0107527	Low cell support
Pf3D7_12_v3	2105963	SNP	PASS	4.69		38	3458	0.007534	A,T	Doublet	1	3	111	0	0	0	1	0.03125	Low cell support
Pf3D7_12_v3	2107556	SNP	PASS	3.08	1	1	3360	0.0001032	T,G	SC6_G					0	0	0	0	Low cell support
Pf3D7_12_v3	2107556	SNP	PASS	3.08	1	1	3360	0.0001032	T,G	SC6_A	1	13	469	0	0	0	2	0.0487805	Low cell support
Pf3D7_12_v3	2107556	SNP	PASS	3.08	1	1	3360	0.0001032	T,G	SC3_A					0	0	0	0	Low cell support
Pf3D7_12_v3	2107556	SNP	PASS	3.08	1	1	3360	0.0001032	T,G	SC5_G	1	7	259	0	0	0	1	0.00505051	Low cell support
Pf3D7_12_v3	2107556	SNP	PASS	3.08	1	1	3360	0.0001032	T,G	SC2_G	1	9	333	0	0	0	2	0.012987	Low cell support
Pf3D7_12_v3	2107556	SNP	PASS	3.08	1	1	3360	0.0001032	T,G	SC7_G	0	6	0	210	3	0.0164835	0	0	Low cell support
Pf3D7_12_v3	2107556	SNP	PASS	3.08	1	1	3360	0.0001032	T,G	SC2_A					0	0	0	0	Low cell support
Pf3D7_12_v3	2107556	SNP	PASS	3.08	1	1	3360	0.0001032	T,G	SC1_A	1	41	1517	0	0	0	5	0.0179211	Low cell support
Pf3D7_12_v3	2107556	SNP	PASS	3.08	1	1	3360	0.0001032	T,G	Doublet					0	0	0	0	Low cell support
Pf3D7_12_v3	2111844	SNP	PASS	6.33		60	3404	0.013	A,C	SC6_G	0	14	0	506	1	0.0333333	0	0	Low cell support
Pf3D7_12_v3	2111844	SNP	PASS	6.33		60	3404	0.013	A,C	SC6_A	0	3	0	111	1	0.0243902	0	0	Low cell support
Pf3D7_12_v3	2111844	SNP	PASS	6.33		60	3404	0.013	A,C	SC3_A					0	0	0	0	Low cell support
Pf3D7_12_v3	2111844	SNP	PASS	6.33		60	3404	0.013	A,C	SC5_G	1	29	1049	0	0	0	1	0.00505051	Low cell support
Pf3D7_12_v3	2111844	SNP	PASS	6.33		60	3404	0.013	A,C	SC2_G	0	3	0	111	1	0.00649351	0	0	Low cell support
Pf3D7_12_v3	2111844	SNP	PASS	6.33		60	3404	0.013	A,C	SC7_G	1	13	469	0	0	0	4	0.021978	Low cell support
Pf3D7_12_v3	2111844	SNP	PASS	6.33		60	3404	0.013	A,C	SC2_A					0	0	0	0	Low cell support
Pf3D7_12_v3	2111844	SNP	PASS	6.33		60	3404	0.013	A,C	SC1_A					0	0	0	0	Low cell support
Pf3D7_12_v3	2111844	SNP	PASS	6.33		60	3404	0.013	A,C	Doublet					0	0	0	0	Low cell support
Pf3D7_12_v3	2127622	SNP	PASS	6.54		1	3494	7.701e-05	C,T	SC6_G	1	1	37	0	0	0	1	0.0333333	Low cell support
Pf3D7_12_v3	2127622	SNP	PASS	6.54		1	3494	7.701e-05	C,T	SC6_A	1	14	494	0	0	0	5	0.097561	Low cell support
Pf3D7_12_v3	2127622	SNP	PASS	6.54		1	3494	7.701e-05	C,T	SC3_A	1	7	259	0	0	0	3	0.0857143	Low cell support
Pf3D7_12_v3	2127622	SNP	PASS	6.54		1	3494	7.701e-05	C,T	SC5_G					0	0	0	0	Low cell support
Pf3D7_12_v3	2127622	SNP	PASS	6.54		1	3494	7.701e-05	C,T	SC2_G					0	0	0	0	Low cell support
Pf3D7_12_v3	2127622	SNP	PASS	6.54		1	3494	7.701e-05	C,T	SC7_G	0	5	0	185	1	0.00549451	0	0	Low cell support
Pf3D7_12_v3	2127622	SNP	PASS	6.54		1	3494	7.701e-05	C,T	SC2_A					0	0	0	0	Low cell support
Pf3D7_12_v3	2127622	SNP	PASS	6.54		1	3494	7.701e-05	C,T	SC1_A	1	16	543	0	0	0	3	0.0107527	Low cell support
Pf3D7_12_v3	2127622	SNP	PASS	6.54		1	3494	7.701e-05	C,T	Doublet					0	0	0	0	Low cell support
Pf3D7_12_v3	2129733	SNP	PASS	8.51		678	3384	0.536	A,C	SC6_G					0	0	0	0	Low cell support
Pf3D7_12_v3	2129733	SNP	PASS	8.51		678	3384	0.536	A,C	SC6_A	1	81	2997	0	0	0	24	0.414634	Clean	1
Pf3D7_12_v3	2129733	SNP	PASS	8.51		678	3384	0.536	A,C	SC3_A	0	66	0	2418	26	0.542857	0	0	Clean	0
Pf3D7_12_v3	2129733	SNP	PASS	8.51		678	3384	0.536	A,C	SC5_G					0	0	0	0	Low cell support
Pf3D7_12_v3	2129733	SNP	PASS	8.51		678	3384	0.536	A,C	SC2_G					0	0	0	0	Low cell support
Pf3D7_12_v3	2129733	SNP	PASS	8.51		678	3384	0.536	A,C	SC7_G	1	2	62	0	0	0	1	0.00549451	Low cell support
Pf3D7_12_v3	2129733	SNP	PASS	8.51		678	3384	0.536	A,C	SC2_A	1	59	2159	0	0	0	24	0.5	Clean	1
Pf3D7_12_v3	2129733	SNP	PASS	8.51		678	3384	0.536	A,C	SC1_A	1	555	20439	0	0	0	172	0.426523	Clean	1
Pf3D7_12_v3	2129733	SNP	PASS	8.51		678	3384	0.536	A,C	Doublet	1	24	777	111	3	0.09375	8	0.15625	Noisy
Pf3D7_12_v3	2129789	SNP	PASS	8.55		137	3398	0.049	G,A	SC6_G					0	0	0	0	Low cell support
Pf3D7_12_v3	2129789	SNP	PASS	8.55		137	3398	0.049	G,A	SC6_A	1	21	777	0	0	0	8	0.195122	Clean	1
Pf3D7_12_v3	2129789	SNP	PASS	8.55		137	3398	0.049	G,A	SC3_A	0	14	0	518	7	0.171429	0	0	Low cell support
Pf3D7_12_v3	2129789	SNP	PASS	8.55		137	3398	0.049	G,A	SC5_G					0	0	0	0	Low cell support
Pf3D7_12_v3	2129789	SNP	PASS	8.55		137	3398	0.049	G,A	SC2_G					0	0	0	0	Low cell support
Pf3D7_12_v3	2129789	SNP	PASS	8.55		137	3398	0.049	G,A	SC7_G	1	6	210	0	0	0	1	0.00549451	Low cell support
Pf3D7_12_v3	2129789	SNP	PASS	8.55		137	3398	0.049	G,A	SC2_A	1	19	691	0	0	0	9	0.28125	Clean	1
Pf3D7_12_v3	2129789	SNP	PASS	8.55		137	3398	0.049	G,A	SC1_A	1	275	10043	0	0	0	84	0.236559	Clean	1
Pf3D7_12_v3	2129789	SNP	PASS	8.55		137	3398	0.049	G,A	Doublet	1	11	407	0	0	0	4	0.09375	Low cell support
Pf3D7_12_v3	2131127	SNP	PASS	10.72		3	3268	0.0004317	C,A	SC6_G					0	0	0	0	Low cell support
Pf3D7_12_v3	2131127	SNP	PASS	10.72		3	3268	0.0004317	C,A	SC6_A	1	17	629	0	0	0	7	0.146341	Low cell support
Pf3D7_12_v3	2131127	SNP	PASS	10.72		3	3268	0.0004317	C,A	SC3_A	1	6	222	0	0	0	2	0.0571429	Low cell support
Pf3D7_12_v3	2131127	SNP	PASS	10.72		3	3268	0.0004317	C,A	SC5_G	0	8	0	296	2	0.010101	0	0	Low cell support
Pf3D7_12_v3	2131127	SNP	PASS	10.72		3	3268	0.0004317	C,A	SC2_G					0	0	0	0	Low cell support
Pf3D7_12_v3	2131127	SNP	PASS	10.72		3	3268	0.0004317	C,A	SC7_G	1	15	555	0	0	0	3	0.010989	Low cell support
Pf3D7_12_v3	2131127	SNP	PASS	10.72		3	3268	0.0004317	C,A	SC2_A	1	16	568	0	0	0	5	0.125	Low cell support
Pf3D7_12_v3	2131127	SNP	PASS	10.72		3	3268	0.0004317	C,A	SC1_A	1	30	1098	0	0	0	13	0.0430108	Clean	1
Pf3D7_12_v3	2131127	SNP	PASS	10.72		3	3268	0.0004317	C,A	Doublet	1	19	703	0	0	0	3	0.09375	Low cell support
Pf3D7_12_v3	2147280	SNP	PASS	3.71		7	3418	0.0008099	T,G	SC6_G					0	0	0	0	Low cell support
Pf3D7_12_v3	2147280	SNP	PASS	3.71		7	3418	0.0008099	T,G	SC6_A					0	0	0	0	Low cell support
Pf3D7_12_v3	2147280	SNP	PASS	3.71		7	3418	0.0008099	T,G	SC3_A					0	0	0	0	Low cell support
Pf3D7_12_v3	2147280	SNP	PASS	3.71		7	3418	0.0008099	T,G	SC5_G	1	22	802	0	0	0	1	0.00505051	Low cell support
Pf3D7_12_v3	2147280	SNP	PASS	3.71		7	3418	0.0008099	T,G	SC2_G	0	12	0	444	3	0.0194805	0	0	Low cell support
Pf3D7_12_v3	2147280	SNP	PASS	3.71		7	3418	0.0008099	T,G	SC7_G	1	24	876	0	0	0	4	0.0164835	Low cell support
Pf3D7_12_v3	2147280	SNP	PASS	3.71		7	3418	0.0008099	T,G	SC2_A					0	0	0	0	Low cell support
Pf3D7_12_v3	2147280	SNP	PASS	3.71		7	3418	0.0008099	T,G	SC1_A					0	0	0	0	Low cell support
Pf3D7_12_v3	2147280	SNP	PASS	3.71		7	3418	0.0008099	T,G	Doublet					0	0	0	0	Low cell support
Pf3D7_12_v3	2155095	SNP	PASS	12.97	1	827	3262	0.574	T,G	SC6_G	1	11	407	0	0	0	2	0.0666667	Low cell support
Pf3D7_12_v3	2155095	SNP	PASS	12.97	1	827	3262	0.574	T,G	SC6_A					0	0	0	0	Low cell support
Pf3D7_12_v3	2155095	SNP	PASS	12.97	1	827	3262	0.574	T,G	SC3_A					0	0	0	0	Low cell support
Pf3D7_12_v3	2155095	SNP	PASS	12.97	1	827	3262	0.574	T,G	SC5_G	0	8	0	296	4	0.0151515	0	0	Low cell support
Pf3D7_12_v3	2155095	SNP	PASS	12.97	1	827	3262	0.574	T,G	SC2_G	1	34	1258	0	0	0	4	0.025974	Low cell support
Pf3D7_12_v3	2155095	SNP	PASS	12.97	1	827	3262	0.574	T,G	SC7_G	1	2	74	0	0	0	1	0.00549451	Low cell support
Pf3D7_12_v3	2155095	SNP	PASS	12.97	1	827	3262	0.574	T,G	SC2_A	1	1	37	0	0	0	1	0.03125	Low cell support
Pf3D7_12_v3	2155095	SNP	PASS	12.97	1	827	3262	0.574	T,G	SC1_A	1	8	296	0	0	0	3	0.0107527	Low cell support
Pf3D7_12_v3	2155095	SNP	PASS	12.97	1	827	3262	0.574	T,G	Doublet					0	0	0	0	Low cell support
Pf3D7_12_v3	2159930	SNP	PASS	4.79	1	6	3484	0.0002298	A,C	SC6_G					0	0	0	0	Low cell support
Pf3D7_12_v3	2159930	SNP	PASS	4.79	1	6	3484	0.0002298	A,C	SC6_A	0	26	0	962	1	0.0243902	0	0	Low cell support
Pf3D7_12_v3	2159930	SNP	PASS	4.79	1	6	3484	0.0002298	A,C	SC3_A					0	0	0	0	Low cell support
Pf3D7_12_v3	2159930	SNP	PASS	4.79	1	6	3484	0.0002298	A,C	SC5_G					0	0	0	0	Low cell support
Pf3D7_12_v3	2159930	SNP	PASS	4.79	1	6	3484	0.0002298	A,C	SC2_G	0	2	0	74	1	0.00649351	0	0	Low cell support
Pf3D7_12_v3	2159930	SNP	PASS	4.79	1	6	3484	0.0002298	A,C	SC7_G	1	6	222	0	0	0	1	0.00549451	Low cell support
Pf3D7_12_v3	2159930	SNP	PASS	4.79	1	6	3484	0.0002298	A,C	SC2_A	0	4	0	148	1	0.03125	0	0	Low cell support
Pf3D7_12_v3	2159930	SNP	PASS	4.79	1	6	3484	0.0002298	A,C	SC1_A	0	11	0	407	3	0.0107527	0	0	Low cell support
Pf3D7_12_v3	2159930	SNP	PASS	4.79	1	6	3484	0.0002298	A,C	Doublet					0	0	0	0	Low cell support
Pf3D7_13_v3	81044	SNP	PASS	13.33		1322	3354	0.37	T,A	SC6_G					0	0	0	0	Low cell support
Pf3D7_13_v3	81044	SNP	PASS	13.33		1322	3354	0.37	T,A	SC6_A	1	41	1517	0	0	0	5	0.097561	Low cell support
Pf3D7_13_v3	81044	SNP	PASS	13.33		1322	3354	0.37	T,A	SC3_A	0	10	0	370	4	0.0857143	0	0	Low cell support
Pf3D7_13_v3	81044	SNP	PASS	13.33		1322	3354	0.37	T,A	SC5_G					0	0	0	0	Low cell support
Pf3D7_13_v3	81044	SNP	PASS	13.33		1322	3354	0.37	T,A	SC2_G					0	0	0	0	Low cell support
Pf3D7_13_v3	81044	SNP	PASS	13.33		1322	3354	0.37	T,A	SC7_G					0	0	0	0	Low cell support
Pf3D7_13_v3	81044	SNP	PASS	13.33		1322	3354	0.37	T,A	SC2_A					0	0	0	0	Low cell support
Pf3D7_13_v3	81044	SNP	PASS	13.33		1322	3354	0.37	T,A	SC1_A	0	105	0	3873	31	0.0860215	0	0	Clean	0
Pf3D7_13_v3	81044	SNP	PASS	13.33		1322	3354	0.37	T,A	Doublet	0	14	37	481	3	0.09375	1	0.03125	Low cell support
Pf3D7_13_v3	90478	SNP	PASS	10.59	1	14	2796	0.001906	T,A	SC6_G					0	0	0	0	Low cell support
Pf3D7_13_v3	90478	SNP	PASS	10.59	1	14	2796	0.001906	T,A	SC6_A					0	0	0	0	Low cell support
Pf3D7_13_v3	90478	SNP	PASS	10.59	1	14	2796	0.001906	T,A	SC3_A	0	58	0	2146	1	0.0285714	0	0	Low cell support
Pf3D7_13_v3	90478	SNP	PASS	10.59	1	14	2796	0.001906	T,A	SC5_G	1	1	37	0	0	0	1	0.00505051	Low cell support
Pf3D7_13_v3	90478	SNP	PASS	10.59	1	14	2796	0.001906	T,A	SC2_G					0	0	0	0	Low cell support
Pf3D7_13_v3	90478	SNP	PASS	10.59	1	14	2796	0.001906	T,A	SC7_G					0	0	0	0	Low cell support
Pf3D7_13_v3	90478	SNP	PASS	10.59	1	14	2796	0.001906	T,A	SC2_A					0	0	0	0	Low cell support
Pf3D7_13_v3	90478	SNP	PASS	10.59	1	14	2796	0.001906	T,A	SC1_A					0	0	0	0	Low cell support
Pf3D7_13_v3	90478	SNP	PASS	10.59	1	14	2796	0.001906	T,A	Doublet					0	0	0	0	Low cell support
Pf3D7_13_v3	99588	SNP	PASS	4.32	1	5	3462	0.0007529	T,A	SC6_G	0	3	0	111	2	0.0666667	0	0	Low cell support
Pf3D7_13_v3	99588	SNP	PASS	4.32	1	5	3462	0.0007529	T,A	SC6_A	1	908	33193	259	2	0.0487805	167	0.780488	Clean	1
Pf3D7_13_v3	99588	SNP	PASS	4.32	1	5	3462	0.0007529	T,A	SC3_A	0	294	0	10782	112	0.714286	0	0	Clean	0
Pf3D7_13_v3	99588	SNP	PASS	4.32	1	5	3462	0.0007529	T,A	SC5_G	0	9	0	333	2	0.010101	0	0	Low cell support
Pf3D7_13_v3	99588	SNP	PASS	4.32	1	5	3462	0.0007529	T,A	SC2_G	1	6	185	37	1	0.00649351	1	0.00649351	Low cell support
Pf3D7_13_v3	99588	SNP	PASS	4.32	1	5	3462	0.0007529	T,A	SC7_G	0	5	0	173	1	0.00549451	0	0	Low cell support
Pf3D7_13_v3	99588	SNP	PASS	4.32	1	5	3462	0.0007529	T,A	SC2_A	0	394	0	14386	113	0.78125	0	0	Clean	0
Pf3D7_13_v3	99588	SNP	PASS	4.32	1	5	3462	0.0007529	T,A	SC1_A	0	3068	111	111733	1041	0.831541	0	0	Clean	0
Pf3D7_13_v3	99588	SNP	PASS	4.32	1	5	3462	0.0007529	T,A	Doublet	0	244	1542	7330	70	0.375	8	0.09375	Clean	0
Pf3D7_13_v3	109239	SNP	PASS	13.26		1746	3260	0.584	T,G	SC6_G					0	0	0	0	Low cell support
Pf3D7_13_v3	109239	SNP	PASS	13.26		1746	3260	0.584	T,G	SC6_A					0	0	0	0	Low cell support
Pf3D7_13_v3	109239	SNP	PASS	13.26		1746	3260	0.584	T,G	SC3_A					0	0	0	0	Low cell support
Pf3D7_13_v3	109239	SNP	PASS	13.26		1746	3260	0.584	T,G	SC5_G	0	12	0	444	4	0.020202	0	0	Low cell support
Pf3D7_13_v3	109239	SNP	PASS	13.26		1746	3260	0.584	T,G	SC2_G	0	8	0	296	3	0.0194805	0	0	Low cell support
Pf3D7_13_v3	109239	SNP	PASS	13.26		1746	3260	0.584	T,G	SC7_G	0	27	0	999	4	0.021978	0	0	Low cell support
Pf3D7_13_v3	109239	SNP	PASS	13.26		1746	3260	0.584	T,G	SC2_A					0	0	0	0	Low cell support
Pf3D7_13_v3	109239	SNP	PASS	13.26		1746	3260	0.584	T,G	SC1_A					0	0	0	0	Low cell support
Pf3D7_13_v3	109239	SNP	PASS	13.26		1746	3260	0.584	T,G	Doublet					0	0	0	0	Low cell support
Pf3D7_13_v3	109859	SNP	PASS	12.82	1	1316	3310	0.225	T,G	SC6_G	1	100	3568	0	0	0	26	0.433333	Clean	1
Pf3D7_13_v3	109859	SNP	PASS	12.82	1	1316	3310	0.225	T,G	SC6_A					0	0	0	0	Low cell support
Pf3D7_13_v3	109859	SNP	PASS	12.82	1	1316	3310	0.225	T,G	SC3_A					0	0	0	0	Low cell support
Pf3D7_13_v3	109859	SNP	PASS	12.82	1	1316	3310	0.225	T,G	SC5_G	0	512	0	18908	110	0.287879	1	0.00505051	Clean	0
Pf3D7_13_v3	109859	SNP	PASS	12.82	1	1316	3310	0.225	T,G	SC2_G	0	413	0	15221	99	0.324675	0	0	Clean	0
Pf3D7_13_v3	109859	SNP	PASS	12.82	1	1316	3310	0.225	T,G	SC7_G	1	792	28594	74	2	0.010989	158	0.428571	Clean	1
Pf3D7_13_v3	109859	SNP	PASS	12.82	1	1316	3310	0.225	T,G	SC2_A					0	0	0	0	Low cell support
Pf3D7_13_v3	109859	SNP	PASS	12.82	1	1316	3310	0.225	T,G	SC1_A	1	6	210	0	0	0	1	0.00358423	Low cell support
Pf3D7_13_v3	109859	SNP	PASS	12.82	1	1316	3310	0.225	T,G	Doublet	0	29	74	999	6	0.03125	1	0.03125	Low cell support
Pf3D7_13_v3	109864	SNP	PASS	11.47	1	108	3362	0.016	T,G	SC6_G	1	120	4380	0	0	0	30	0.5	Clean	1
Pf3D7_13_v3	109864	SNP	PASS	11.47	1	108	3362	0.016	T,G	SC6_A					0	0	0	0	Low cell support
Pf3D7_13_v3	109864	SNP	PASS	11.47	1	108	3362	0.016	T,G	SC3_A					0	0	0	0	Low cell support
Pf3D7_13_v3	109864	SNP	PASS	11.47	1	108	3362	0.016	T,G	SC5_G	1	985	35785	0	0	0	180	0.363636	Clean	1
Pf3D7_13_v3	109864	SNP	PASS	11.47	1	108	3362	0.016	T,G	SC2_G	0	510	3457	15236	99	0.324675	12	0.0584416	Clean	0
Pf3D7_13_v3	109864	SNP	PASS	11.47	1	108	3362	0.016	T,G	SC7_G	1	950	34884	74	2	0.010989	182	0.461538	Clean	1
Pf3D7_13_v3	109864	SNP	PASS	11.47	1	108	3362	0.016	T,G	SC2_A					0	0	0	0	Low cell support
Pf3D7_13_v3	109864	SNP	PASS	11.47	1	108	3362	0.016	T,G	SC1_A	1	13	481	0	0	0	1	0.00358423	Low cell support
Pf3D7_13_v3	109864	SNP	PASS	11.47	1	108	3362	0.016	T,G	Doublet	1	72	2492	148	1	0.03125	11	0.0625	Clean	1
Pf3D7_13_v3	110555	SNP	PASS	7.06		1941	2564	0.763	C,T	SC6_G	0	7	0	259	5	0.133333	0	0	Low cell support
Pf3D7_13_v3	110555	SNP	PASS	7.06		1941	2564	0.763	C,T	SC6_A					0	0	0	0	Low cell support
Pf3D7_13_v3	110555	SNP	PASS	7.06		1941	2564	0.763	C,T	SC3_A					0	0	0	0	Low cell support
Pf3D7_13_v3	110555	SNP	PASS	7.06		1941	2564	0.763	C,T	SC5_G	1	28	1012	0	0	0	17	0.0808081	Clean	1
Pf3D7_13_v3	110555	SNP	PASS	7.06		1941	2564	0.763	C,T	SC2_G	0	22	0	790	11	0.0649351	0	0	Clean	0
Pf3D7_13_v3	110555	SNP	PASS	7.06		1941	2564	0.763	C,T	SC7_G	0	11	0	407	8	0.0384615	0	0	Clean	0
Pf3D7_13_v3	110555	SNP	PASS	7.06		1941	2564	0.763	C,T	SC2_A					0	0	0	0	Low cell support
Pf3D7_13_v3	110555	SNP	PASS	7.06		1941	2564	0.763	C,T	SC1_A					0	0	0	0	Low cell support
Pf3D7_13_v3	110555	SNP	PASS	7.06		1941	2564	0.763	C,T	Doublet					0	0	0	0	Low cell support
Pf3D7_13_v3	112601	SNP	PASS	5.44		63	3498	0.012	A,G	SC6_G	0	4	0	148	2	0.0666667	0	0	Low cell support
Pf3D7_13_v3	112601	SNP	PASS	5.44		63	3498	0.012	A,G	SC6_A	0	4	0	148	1	0.0243902	0	0	Low cell support
Pf3D7_13_v3	112601	SNP	PASS	5.44		63	3498	0.012	A,G	SC3_A	1	3	111	0	0	0	1	0.0285714	Low cell support
Pf3D7_13_v3	112601	SNP	PASS	5.44		63	3498	0.012	A,G	SC5_G	1	15	494	25	0	0	3	0.0151515	Low cell support
Pf3D7_13_v3	112601	SNP	PASS	5.44		63	3498	0.012	A,G	SC2_G	1	4	136	0	0	0	1	0.00649351	Low cell support
Pf3D7_13_v3	112601	SNP	PASS	5.44		63	3498	0.012	A,G	SC7_G	0	39	0	1443	4	0.021978	0	0	Low cell support
Pf3D7_13_v3	112601	SNP	PASS	5.44		63	3498	0.012	A,G	SC2_A					0	0	0	0	Low cell support
Pf3D7_13_v3	112601	SNP	PASS	5.44		63	3498	0.012	A,G	SC1_A	1	13	457	0	0	0	3	0.0107527	Low cell support
Pf3D7_13_v3	112601	SNP	PASS	5.44		63	3498	0.012	A,G	Doublet	1	4	148	0	0	0	1	0.03125	Low cell support
Pf3D7_13_v3	113266	OVERLAP	PASS	7.94	1	130	3264	0.031	T,C	SC6_G					0	0	0	0	Low cell support
Pf3D7_13_v3	113266	OVERLAP	PASS	7.94	1	130	3264	0.031	T,C	SC6_A	1	56	2072	0	0	0	11	0.195122	Clean	1
Pf3D7_13_v3	113266	OVERLAP	PASS	7.94	1	130	3264	0.031	T,C	SC3_A	1	9	333	0	0	0	3	0.0857143	Low cell support
Pf3D7_13_v3	113266	OVERLAP	PASS	7.94	1	130	3264	0.031	T,C	SC5_G	0	22	222	592	2	0.010101	1	0.00505051	Low cell support
Pf3D7_13_v3	113266	OVERLAP	PASS	7.94	1	130	3264	0.031	T,C	SC2_G					0	0	0	0	Low cell support
Pf3D7_13_v3	113266	OVERLAP	PASS	7.94	1	130	3264	0.031	T,C	SC7_G	1	34	1186	0	1	0.00549451	3	0.0164835	Low cell support
Pf3D7_13_v3	113266	OVERLAP	PASS	7.94	1	130	3264	0.031	T,C	SC2_A	1	36	1320	0	0	0	6	0.15625	Low cell support
Pf3D7_13_v3	113266	OVERLAP	PASS	7.94	1	130	3264	0.031	T,C	SC1_A	1	135	4848	111	1	0.00358423	30	0.0967742	Clean	1
Pf3D7_13_v3	113266	OVERLAP	PASS	7.94	1	130	3264	0.031	T,C	Doublet	1	2	74	0	0	0	1	0.03125	Low cell support
Pf3D7_13_v3	113353	OVERLAP	PASS	7.69	1	186	3232	0.052	C,T	SC6_G					0	0	0	0	Low cell support
Pf3D7_13_v3	113353	OVERLAP	PASS	7.69	1	186	3232	0.052	C,T	SC6_A	1	12	444	0	0	0	3	0.0487805	Low cell support
Pf3D7_13_v3	113353	OVERLAP	PASS	7.69	1	186	3232	0.052	C,T	SC3_A	0	2	0	74	1	0.0285714	0	0	Low cell support
Pf3D7_13_v3	113353	OVERLAP	PASS	7.69	1	186	3232	0.052	C,T	SC5_G	1	5	185	0	0	0	2	0.010101	Low cell support
Pf3D7_13_v3	113353	OVERLAP	PASS	7.69	1	186	3232	0.052	C,T	SC2_G					0	0	0	0	Low cell support
Pf3D7_13_v3	113353	OVERLAP	PASS	7.69	1	186	3232	0.052	C,T	SC7_G	1	26	938	0	0	0	5	0.0274725	Low cell support
Pf3D7_13_v3	113353	OVERLAP	PASS	7.69	1	186	3232	0.052	C,T	SC2_A	0	9	0	321	3	0.09375	0	0	Low cell support
Pf3D7_13_v3	113353	OVERLAP	PASS	7.69	1	186	3232	0.052	C,T	SC1_A	0	26	148	790	12	0.0430108	1	0.00358423	Clean	0
Pf3D7_13_v3	113353	OVERLAP	PASS	7.69	1	186	3232	0.052	C,T	Doublet					0	0	0	0	Low cell support
Pf3D7_13_v3	120409	SNP	PASS	5.67		2632	2654	0.992	T,A	SC6_G	0	2	0	74	2	0.0333333	0	0	Low cell support
Pf3D7_13_v3	120409	SNP	PASS	5.67		2632	2654	0.992	T,A	SC6_A					0	0	0	0	Low cell support
Pf3D7_13_v3	120409	SNP	PASS	5.67		2632	2654	0.992	T,A	SC3_A					0	0	0	0	Low cell support
Pf3D7_13_v3	120409	SNP	PASS	5.67		2632	2654	0.992	T,A	SC5_G	0	23	37	802	15	0.0757576	1	0.00505051	Clean	0
Pf3D7_13_v3	120409	SNP	PASS	5.67		2632	2654	0.992	T,A	SC2_G	0	31	0	1135	19	0.0974026	0	0	Clean	0
Pf3D7_13_v3	120409	SNP	PASS	5.67		2632	2654	0.992	T,A	SC7_G	0	54	111	1887	29	0.142857	3	0.010989	Clean	0
Pf3D7_13_v3	120409	SNP	PASS	5.67		2632	2654	0.992	T,A	SC2_A					0	0	0	0	Low cell support
Pf3D7_13_v3	120409	SNP	PASS	5.67		2632	2654	0.992	T,A	SC1_A					0	0	0	0	Low cell support
Pf3D7_13_v3	120409	SNP	PASS	5.67		2632	2654	0.992	T,A	Doublet	0	3	0	111	3	0.09375	0	0	Low cell support
Pf3D7_13_v3	120971	SNP	PASS	5.2		7	2748	0.002586	G,A	SC6_G	0	16	0	592	3	0.0666667	0	0	Low cell support
Pf3D7_13_v3	120971	SNP	PASS	5.2		7	2748	0.002586	G,A	SC6_A					0	0	0	0	Low cell support
Pf3D7_13_v3	120971	SNP	PASS	5.2		7	2748	0.002586	G,A	SC3_A	1	1	37	0	0	0	1	0.0285714	Low cell support
Pf3D7_13_v3	120971	SNP	PASS	5.2		7	2748	0.002586	G,A	SC5_G	1	142	5206	0	0	0	46	0.156566	Clean	1
Pf3D7_13_v3	120971	SNP	PASS	5.2		7	2748	0.002586	G,A	SC2_G	1	45	1665	0	0	0	19	0.103896	Clean	1
Pf3D7_13_v3	120971	SNP	PASS	5.2		7	2748	0.002586	G,A	SC7_G	0	123	0	4539	43	0.175824	0	0	Clean	0
Pf3D7_13_v3	120971	SNP	PASS	5.2		7	2748	0.002586	G,A	SC2_A					0	0	0	0	Low cell support
Pf3D7_13_v3	120971	SNP	PASS	5.2		7	2748	0.002586	G,A	SC1_A	1	4	136	0	0	0	1	0.00358423	Low cell support
Pf3D7_13_v3	120971	SNP	PASS	5.2		7	2748	0.002586	G,A	Doublet					0	0	0	0	Low cell support
Pf3D7_13_v3	121517	OVERLAP	PASS	3		311	3142	0.079	C,T	SC6_G	1	5	185	0	0	0	3	0.1	Low cell support
Pf3D7_13_v3	121517	OVERLAP	PASS	3		311	3142	0.079	C,T	SC6_A					0	0	0	0	Low cell support
Pf3D7_13_v3	121517	OVERLAP	PASS	3		311	3142	0.079	C,T	SC3_A					0	0	0	0	Low cell support
Pf3D7_13_v3	121517	OVERLAP	PASS	3		311	3142	0.079	C,T	SC5_G	0	12	0	444	4	0.020202	0	0	Low cell support
Pf3D7_13_v3	121517	OVERLAP	PASS	3		311	3142	0.079	C,T	SC2_G	1	53	1961	0	0	0	18	0.103896	Clean	1
Pf3D7_13_v3	121517	OVERLAP	PASS	3		311	3142	0.079	C,T	SC7_G	1	58	2146	0	0	0	25	0.115385	Clean	1
Pf3D7_13_v3	121517	OVERLAP	PASS	3		311	3142	0.079	C,T	SC2_A					0	0	0	0	Low cell support
Pf3D7_13_v3	121517	OVERLAP	PASS	3		311	3142	0.079	C,T	SC1_A					0	0	0	0	Low cell support
Pf3D7_13_v3	121517	OVERLAP	PASS	3		311	3142	0.079	C,T	Doublet	1	1	37	0	0	0	1	0.03125	Low cell support
Pf3D7_13_v3	121939	SNP	PASS	5.28	1	6	3260	0.0002387	G,A	SC6_G	0	373	0	13585	133	0.833333	0	0	Clean	0
Pf3D7_13_v3	121939	SNP	PASS	5.28	1	6	3260	0.0002387	G,A	SC6_A	0	38	0	1394	5	0.097561	0	0	Low cell support
Pf3D7_13_v3	121939	SNP	PASS	5.28	1	6	3260	0.0002387	G,A	SC3_A	1	13	469	0	0	0	4	0.0857143	Low cell support
Pf3D7_13_v3	121939	SNP	PASS	5.28	1	6	3260	0.0002387	G,A	SC5_G	1	1325	48785	0	0	0	488	0.671717	Clean	1
Pf3D7_13_v3	121939	SNP	PASS	5.28	1	6	3260	0.0002387	G,A	SC2_G	1	1091	40162	37	0	0	398	0.662338	Clean	1
Pf3D7_13_v3	121939	SNP	PASS	5.28	1	6	3260	0.0002387	G,A	SC7_G	0	2144	99	78231	722	0.769231	1	0.00549451	Clean	0
Pf3D7_13_v3	121939	SNP	PASS	5.28	1	6	3260	0.0002387	G,A	SC2_A					0	0	0	0	Low cell support
Pf3D7_13_v3	121939	SNP	PASS	5.28	1	6	3260	0.0002387	G,A	SC1_A	1	26	888	74	1	0.00358423	10	0.0358423	Clean	1
Pf3D7_13_v3	121939	SNP	PASS	5.28	1	6	3260	0.0002387	G,A	Doublet	1	57	1567	518	5	0.0625	11	0.15625	Noisy
Pf3D7_13_v3	125297	SNP	PASS	12.95		2741	3452	0.864	G,C	SC6_G	0	10	0	370	1	0.0333333	0	0	Low cell support
Pf3D7_13_v3	125297	SNP	PASS	12.95		2741	3452	0.864	G,C	SC6_A					0	0	0	0	Low cell support
Pf3D7_13_v3	125297	SNP	PASS	12.95		2741	3452	0.864	G,C	SC3_A					0	0	0	0	Low cell support
Pf3D7_13_v3	125297	SNP	PASS	12.95		2741	3452	0.864	G,C	SC5_G	0	33	0	1221	8	0.040404	0	0	Clean	0
Pf3D7_13_v3	125297	SNP	PASS	12.95		2741	3452	0.864	G,C	SC2_G	1	11	407	0	0	0	6	0.038961	Low cell support
Pf3D7_13_v3	125297	SNP	PASS	12.95		2741	3452	0.864	G,C	SC7_G	0	25	0	925	6	0.032967	0	0	Low cell support
Pf3D7_13_v3	125297	SNP	PASS	12.95		2741	3452	0.864	G,C	SC2_A					0	0	0	0	Low cell support
Pf3D7_13_v3	125297	SNP	PASS	12.95		2741	3452	0.864	G,C	SC1_A					0	0	0	0	Low cell support
Pf3D7_13_v3	125297	SNP	PASS	12.95		2741	3452	0.864	G,C	Doublet					0	0	0	0	Low cell support
Pf3D7_13_v3	126458	SNP	PASS	9.88		504	3410	0.091	A,T	SC6_G	0	13	0	469	2	0.0666667	0	0	Low cell support
Pf3D7_13_v3	126458	SNP	PASS	9.88		504	3410	0.091	A,T	SC6_A					0	0	0	0	Low cell support
Pf3D7_13_v3	126458	SNP	PASS	9.88		504	3410	0.091	A,T	SC3_A					0	0	0	0	Low cell support
Pf3D7_13_v3	126458	SNP	PASS	9.88		504	3410	0.091	A,T	SC5_G	1	73	2641	0	0	0	35	0.161616	Clean	1
Pf3D7_13_v3	126458	SNP	PASS	9.88		504	3410	0.091	A,T	SC2_G	1	11	407	0	0	0	4	0.0194805	Low cell support
Pf3D7_13_v3	126458	SNP	PASS	9.88		504	3410	0.091	A,T	SC7_G	0	63	0	2295	27	0.131868	0	0	Clean	0
Pf3D7_13_v3	126458	SNP	PASS	9.88		504	3410	0.091	A,T	SC2_A					0	0	0	0	Low cell support
Pf3D7_13_v3	126458	SNP	PASS	9.88		504	3410	0.091	A,T	SC1_A					0	0	0	0	Low cell support
Pf3D7_13_v3	126458	SNP	PASS	9.88		504	3410	0.091	A,T	Doublet					0	0	0	0	Low cell support
Pf3D7_13_v3	129477	SNP	PASS	4.59		3	3418	0.002057	A,T	SC6_G	1	923	33994	0	0	0	133	0.866667	Clean	1
Pf3D7_13_v3	129477	SNP	PASS	4.59		3	3418	0.002057	A,T	SC6_A					0	0	0	0	Low cell support
Pf3D7_13_v3	129477	SNP	PASS	4.59		3	3418	0.002057	A,T	SC3_A					0	0	0	0	Low cell support
Pf3D7_13_v3	129477	SNP	PASS	4.59		3	3418	0.002057	A,T	SC5_G	0	5703	999	208857	1210	0.818182	4	0.020202	Clean	0
Pf3D7_13_v3	129477	SNP	PASS	4.59		3	3418	0.002057	A,T	SC2_G	1	4061	149016	629	3	0.0194805	755	0.688312	Clean	1
Pf3D7_13_v3	129477	SNP	PASS	4.59		3	3418	0.002057	A,T	SC7_G	1	5562	204629	407	4	0.021978	1047	0.730769	Clean	1
Pf3D7_13_v3	129477	SNP	PASS	4.59		3	3418	0.002057	A,T	SC2_A					0	0	0	0	Low cell support
Pf3D7_13_v3	129477	SNP	PASS	4.59		3	3418	0.002057	A,T	SC1_A	1	26	666	296	2	0.00716846	5	0.0179211	Low cell support
Pf3D7_13_v3	129477	SNP	PASS	4.59		3	3418	0.002057	A,T	Doublet	1	138	3540	1548	9	0.125	21	0.25	Clean	1
Pf3D7_13_v3	135541	SNP	PASS	11.12	1	2645	2646	0.997	T,C	SC6_G					0	0	0	0	Low cell support
Pf3D7_13_v3	135541	SNP	PASS	11.12	1	2645	2646	0.997	T,C	SC6_A					0	0	0	0	Low cell support
Pf3D7_13_v3	135541	SNP	PASS	11.12	1	2645	2646	0.997	T,C	SC3_A					0	0	0	0	Low cell support
Pf3D7_13_v3	135541	SNP	PASS	11.12	1	2645	2646	0.997	T,C	SC5_G	0	40	0	1432	2	0.010101	0	0	Low cell support
Pf3D7_13_v3	135541	SNP	PASS	11.12	1	2645	2646	0.997	T,C	SC2_G	0	27	0	999	2	0.012987	0	0	Low cell support
Pf3D7_13_v3	135541	SNP	PASS	11.12	1	2645	2646	0.997	T,C	SC7_G	0	17	0	629	3	0.0164835	0	0	Low cell support
Pf3D7_13_v3	135541	SNP	PASS	11.12	1	2645	2646	0.997	T,C	SC2_A					0	0	0	0	Low cell support
Pf3D7_13_v3	135541	SNP	PASS	11.12	1	2645	2646	0.997	T,C	SC1_A	0	14	0	506	3	0.0107527	0	0	Low cell support
Pf3D7_13_v3	135541	SNP	PASS	11.12	1	2645	2646	0.997	T,C	Doublet					0	0	0	0	Low cell support
Pf3D7_13_v3	139294	SNP	PASS	6.9	1	3	3350	0.0001038	C,G	SC6_G	1	1	37	0	0	0	1	0.0333333	Low cell support
Pf3D7_13_v3	139294	SNP	PASS	6.9	1	3	3350	0.0001038	C,G	SC6_A					0	0	0	0	Low cell support
Pf3D7_13_v3	139294	SNP	PASS	6.9	1	3	3350	0.0001038	C,G	SC3_A	1	1	37	0	0	0	1	0.0285714	Low cell support
Pf3D7_13_v3	139294	SNP	PASS	6.9	1	3	3350	0.0001038	C,G	SC5_G	0	78	0	2874	13	0.0656566	0	0	Clean	0
Pf3D7_13_v3	139294	SNP	PASS	6.9	1	3	3350	0.0001038	C,G	SC2_G	1	18	666	0	0	0	2	0.012987	Low cell support
Pf3D7_13_v3	139294	SNP	PASS	6.9	1	3	3350	0.0001038	C,G	SC7_G	1	41	1505	0	0	0	6	0.032967	Low cell support
Pf3D7_13_v3	139294	SNP	PASS	6.9	1	3	3350	0.0001038	C,G	SC2_A	1	5	185	0	0	0	1	0.03125	Low cell support
Pf3D7_13_v3	139294	SNP	PASS	6.9	1	3	3350	0.0001038	C,G	SC1_A	1	15	543	0	0	0	1	0.00358423	Low cell support
Pf3D7_13_v3	139294	SNP	PASS	6.9	1	3	3350	0.0001038	C,G	Doublet					0	0	0	0	Low cell support
Pf3D7_13_v3	143109	SNP	PASS	13.53	1	2106	3366	0.645	T,A	SC6_G	0	9	0	321	3	0.1	0	0	Low cell support
Pf3D7_13_v3	143109	SNP	PASS	13.53	1	2106	3366	0.645	T,A	SC6_A					0	0	0	0	Low cell support
Pf3D7_13_v3	143109	SNP	PASS	13.53	1	2106	3366	0.645	T,A	SC3_A	0	1	0	37	1	0.0285714	0	0	Low cell support
Pf3D7_13_v3	143109	SNP	PASS	13.53	1	2106	3366	0.645	T,A	SC5_G	1	44	1628	0	0	0	13	0.0606061	Clean	1
Pf3D7_13_v3	143109	SNP	PASS	13.53	1	2106	3366	0.645	T,A	SC2_G	0	11	0	395	5	0.0324675	0	0	Low cell support
Pf3D7_13_v3	143109	SNP	PASS	13.53	1	2106	3366	0.645	T,A	SC7_G	0	26	0	950	10	0.0549451	0	0	Clean	0
Pf3D7_13_v3	143109	SNP	PASS	13.53	1	2106	3366	0.645	T,A	SC2_A					0	0	0	0	Low cell support
Pf3D7_13_v3	143109	SNP	PASS	13.53	1	2106	3366	0.645	T,A	SC1_A	0	64	0	2368	7	0.0250896	0	0	Low cell support
Pf3D7_13_v3	143109	SNP	PASS	13.53	1	2106	3366	0.645	T,A	Doublet	0	1	0	37	1	0.03125	0	0	Low cell support
Pf3D7_13_v3	143178	SNP	PASS	13.45	1	2572	3376	0.831	C,G	SC6_G	0	1	0	37	1	0.0333333	0	0	Low cell support
Pf3D7_13_v3	143178	SNP	PASS	13.45	1	2572	3376	0.831	C,G	SC6_A					0	0	0	0	Low cell support
Pf3D7_13_v3	143178	SNP	PASS	13.45	1	2572	3376	0.831	C,G	SC3_A					0	0	0	0	Low cell support
Pf3D7_13_v3	143178	SNP	PASS	13.45	1	2572	3376	0.831	C,G	SC5_G	1	22	654	148	1	0.00505051	6	0.030303	Low cell support
Pf3D7_13_v3	143178	SNP	PASS	13.45	1	2572	3376	0.831	C,G	SC2_G	0	2	0	74	1	0.00649351	0	0	Low cell support
Pf3D7_13_v3	143178	SNP	PASS	13.45	1	2572	3376	0.831	C,G	SC7_G	0	11	0	407	6	0.032967	0	0	Low cell support
Pf3D7_13_v3	143178	SNP	PASS	13.45	1	2572	3376	0.831	C,G	SC2_A					0	0	0	0	Low cell support
Pf3D7_13_v3	143178	SNP	PASS	13.45	1	2572	3376	0.831	C,G	SC1_A	0	13	0	481	2	0.00716846	0	0	Low cell support
Pf3D7_13_v3	143178	SNP	PASS	13.45	1	2572	3376	0.831	C,G	Doublet					0	0	0	0	Low cell support
Pf3D7_13_v3	145701	SNP	PASS	11.89	1	309	3276	0.052	G,A	SC6_G					0	0	0	0	Low cell support
Pf3D7_13_v3	145701	SNP	PASS	11.89	1	309	3276	0.052	G,A	SC6_A	0	27	37	962	5	0.121951	1	0.0243902	Low cell support
Pf3D7_13_v3	145701	SNP	PASS	11.89	1	309	3276	0.052	G,A	SC3_A	1	16	544	0	0	0	2	0.0285714	Low cell support
Pf3D7_13_v3	145701	SNP	PASS	11.89	1	309	3276	0.052	G,A	SC5_G	1	67	2419	0	0	0	13	0.0555556	Clean	1
Pf3D7_13_v3	145701	SNP	PASS	11.89	1	309	3276	0.052	G,A	SC2_G	1	28	1012	0	0	0	11	0.0584416	Clean	1
Pf3D7_13_v3	145701	SNP	PASS	11.89	1	309	3276	0.052	G,A	SC7_G	0	46	0	1702	14	0.0659341	0	0	Clean	0
Pf3D7_13_v3	145701	SNP	PASS	11.89	1	309	3276	0.052	G,A	SC2_A	1	33	1173	0	0	0	6	0.15625	Low cell support
Pf3D7_13_v3	145701	SNP	PASS	11.89	1	309	3276	0.052	G,A	SC1_A	1	113	4061	0	0	0	24	0.0716846	Clean	1
Pf3D7_13_v3	145701	SNP	PASS	11.89	1	309	3276	0.052	G,A	Doublet	0	35	407	876	2	0.0625	1	0.03125	Low cell support
Pf3D7_13_v3	145709	SNP	PASS	6.34	1	6	3288	0.0008903	C,T	SC6_G					0	0	0	0	Low cell support
Pf3D7_13_v3	145709	SNP	PASS	6.34	1	6	3288	0.0008903	C,T	SC6_A	1	23	851	0	0	0	5	0.121951	Low cell support
Pf3D7_13_v3	145709	SNP	PASS	6.34	1	6	3288	0.0008903	C,T	SC3_A	0	12	0	432	2	0.0285714	0	0	Low cell support
Pf3D7_13_v3	145709	SNP	PASS	6.34	1	6	3288	0.0008903	C,T	SC5_G	1	62	2282	0	0	0	12	0.0505051	Clean	1
Pf3D7_13_v3	145709	SNP	PASS	6.34	1	6	3288	0.0008903	C,T	SC2_G	0	25	0	913	9	0.0519481	0	0	Clean	0
Pf3D7_13_v3	145709	SNP	PASS	6.34	1	6	3288	0.0008903	C,T	SC7_G	1	45	1629	0	0	0	14	0.0659341	Clean	1
Pf3D7_13_v3	145709	SNP	PASS	6.34	1	6	3288	0.0008903	C,T	SC2_A	0	31	0	1147	6	0.15625	0	0	Low cell support
Pf3D7_13_v3	145709	SNP	PASS	6.34	1	6	3288	0.0008903	C,T	SC1_A	0	100	0	3676	22	0.0645161	0	0	Clean	0
Pf3D7_13_v3	145709	SNP	PASS	6.34	1	6	3288	0.0008903	C,T	Doublet	1	39	888	543	1	0.03125	2	0.0625	Low cell support
Pf3D7_13_v3	145918	SNP	PASS	4.22	1	6	3268	0.0004471	G,C	SC6_G	0	14	0	518	1	0.0333333	0	0	Low cell support
Pf3D7_13_v3	145918	SNP	PASS	4.22	1	6	3268	0.0004471	G,C	SC6_A	0	13	0	481	3	0.0731707	0	0	Low cell support
Pf3D7_13_v3	145918	SNP	PASS	4.22	1	6	3268	0.0004471	G,C	SC3_A	1	9	333	0	0	0	2	0.0571429	Low cell support
Pf3D7_13_v3	145918	SNP	PASS	4.22	1	6	3268	0.0004471	G,C	SC5_G	1	34	1246	0	0	0	9	0.040404	Clean	1
Pf3D7_13_v3	145918	SNP	PASS	4.22	1	6	3268	0.0004471	G,C	SC2_G	1	10	370	0	0	0	3	0.0194805	Low cell support
Pf3D7_13_v3	145918	SNP	PASS	4.22	1	6	3268	0.0004471	G,C	SC7_G	0	58	0	2146	8	0.043956	0	0	Clean	0
Pf3D7_13_v3	145918	SNP	PASS	4.22	1	6	3268	0.0004471	G,C	SC2_A					0	0	0	0	Low cell support
Pf3D7_13_v3	145918	SNP	PASS	4.22	1	6	3268	0.0004471	G,C	SC1_A	1	113	4121	0	0	0	17	0.0609319	Clean	1
Pf3D7_13_v3	145918	SNP	PASS	4.22	1	6	3268	0.0004471	G,C	Doublet	1	2	74	0	0	0	1	0.03125	Low cell support
Pf3D7_13_v3	146547	SNP	PASS	4.9	1	5	3160	0.00173	T,C	SC6_G					0	0	0	0	Low cell support
Pf3D7_13_v3	146547	SNP	PASS	4.9	1	5	3160	0.00173	T,C	SC6_A					0	0	0	0	Low cell support
Pf3D7_13_v3	146547	SNP	PASS	4.9	1	5	3160	0.00173	T,C	SC3_A					0	0	0	0	Low cell support
Pf3D7_13_v3	146547	SNP	PASS	4.9	1	5	3160	0.00173	T,C	SC5_G					0	0	0	0	Low cell support
Pf3D7_13_v3	146547	SNP	PASS	4.9	1	5	3160	0.00173	T,C	SC2_G	1	42	1554	0	0	0	1	0.00649351	Low cell support
Pf3D7_13_v3	146547	SNP	PASS	4.9	1	5	3160	0.00173	T,C	SC7_G					0	0	0	0	Low cell support
Pf3D7_13_v3	146547	SNP	PASS	4.9	1	5	3160	0.00173	T,C	SC2_A					0	0	0	0	Low cell support
Pf3D7_13_v3	146547	SNP	PASS	4.9	1	5	3160	0.00173	T,C	SC1_A	1	1	37	0	0	0	1	0.00358423	Low cell support
Pf3D7_13_v3	146547	SNP	PASS	4.9	1	5	3160	0.00173	T,C	Doublet	0	15	0	555	1	0.03125	0	0	Low cell support
Pf3D7_13_v3	146895	SNP	PASS	13.52	1	1694	2994	0.661	T,C	SC6_G					0	0	0	0	Low cell support
Pf3D7_13_v3	146895	SNP	PASS	13.52	1	1694	2994	0.661	T,C	SC6_A	0	1	0	37	1	0.0243902	0	0	Low cell support
Pf3D7_13_v3	146895	SNP	PASS	13.52	1	1694	2994	0.661	T,C	SC3_A	1	1	37	0	0	0	1	0.0285714	Low cell support
Pf3D7_13_v3	146895	SNP	PASS	13.52	1	1694	2994	0.661	T,C	SC5_G	1	40	1468	0	0	0	2	0.010101	Low cell support
Pf3D7_13_v3	146895	SNP	PASS	13.52	1	1694	2994	0.661	T,C	SC2_G					0	0	0	0	Low cell support
Pf3D7_13_v3	146895	SNP	PASS	13.52	1	1694	2994	0.661	T,C	SC7_G	0	6	0	222	1	0.00549451	0	0	Low cell support
Pf3D7_13_v3	146895	SNP	PASS	13.52	1	1694	2994	0.661	T,C	SC2_A					0	0	0	0	Low cell support
Pf3D7_13_v3	146895	SNP	PASS	13.52	1	1694	2994	0.661	T,C	SC1_A	1	32	1172	0	0	0	4	0.0143369	Low cell support
Pf3D7_13_v3	146895	SNP	PASS	13.52	1	1694	2994	0.661	T,C	Doublet					0	0	0	0	Low cell support
Pf3D7_13_v3	148819	SNP	PASS	11.47	1	50	3196	0.009898	G,A	SC6_G	1	2	74	0	0	0	1	0.0333333	Low cell support
Pf3D7_13_v3	148819	SNP	PASS	11.47	1	50	3196	0.009898	G,A	SC6_A	1	21	765	0	0	0	1	0.0243902	Low cell support
Pf3D7_13_v3	148819	SNP	PASS	11.47	1	50	3196	0.009898	G,A	SC3_A					0	0	0	0	Low cell support
Pf3D7_13_v3	148819	SNP	PASS	11.47	1	50	3196	0.009898	G,A	SC5_G	0	60	25	2171	2	0.010101	0	0	Low cell support
Pf3D7_13_v3	148819	SNP	PASS	11.47	1	50	3196	0.009898	G,A	SC2_G	1	2	62	0	0	0	1	0.00649351	Low cell support
Pf3D7_13_v3	148819	SNP	PASS	11.47	1	50	3196	0.009898	G,A	SC7_G	1	6	222	0	0	0	2	0.010989	Low cell support
Pf3D7_13_v3	148819	SNP	PASS	11.47	1	50	3196	0.009898	G,A	SC2_A	1	5	185	0	0	0	1	0.03125	Low cell support
Pf3D7_13_v3	148819	SNP	PASS	11.47	1	50	3196	0.009898	G,A	SC1_A	1	41	1517	0	0	0	3	0.0107527	Low cell support
Pf3D7_13_v3	148819	SNP	PASS	11.47	1	50	3196	0.009898	G,A	Doublet					0	0	0	0	Low cell support
Pf3D7_13_v3	150927	SNP	PASS	13.27	1	1226	3330	0.405	G,T	SC6_G	0	53	0	1949	10	0.2	0	0	Clean	0
Pf3D7_13_v3	150927	SNP	PASS	13.27	1	1226	3330	0.405	G,T	SC6_A	0	41	0	1505	9	0.170732	0	0	Clean	0
Pf3D7_13_v3	150927	SNP	PASS	13.27	1	1226	3330	0.405	G,T	SC3_A	0	39	0	1443	7	0.2	0	0	Low cell support
Pf3D7_13_v3	150927	SNP	PASS	13.27	1	1226	3330	0.405	G,T	SC5_G	1	694	25630	0	0	0	93	0.292929	Clean	1
Pf3D7_13_v3	150927	SNP	PASS	13.27	1	1226	3330	0.405	G,T	SC2_G	0	278	0	10274	53	0.24026	0	0	Clean	0
Pf3D7_13_v3	150927	SNP	PASS	13.27	1	1226	3330	0.405	G,T	SC7_G	0	296	0	10940	58	0.203297	0	0	Clean	0
Pf3D7_13_v3	150927	SNP	PASS	13.27	1	1226	3330	0.405	G,T	SC2_A	0	24	0	888	6	0.15625	0	0	Low cell support
Pf3D7_13_v3	150927	SNP	PASS	13.27	1	1226	3330	0.405	G,T	SC1_A	0	302	0	11174	55	0.164875	0	0	Clean	0
Pf3D7_13_v3	150927	SNP	PASS	13.27	1	1226	3330	0.405	G,T	Doublet	0	23	185	666	3	0.09375	1	0.03125	Low cell support
Pf3D7_13_v3	152186	SNP	PASS	8.43		639	3342	0.369	T,C	SC6_G	0	51	543	1332	6	0.166667	1	0.0333333	Low cell support
Pf3D7_13_v3	152186	SNP	PASS	8.43		639	3342	0.369	T,C	SC6_A	0	88	555	2689	17	0.341463	5	0.097561	Clean	0
Pf3D7_13_v3	152186	SNP	PASS	8.43		639	3342	0.369	T,C	SC3_A	0	94	617	2837	16	0.342857	3	0.0857143	Clean	0
Pf3D7_13_v3	152186	SNP	PASS	8.43		639	3342	0.369	T,C	SC5_G	1	942	34269	309	3	0.0151515	140	0.348485	Clean	1
Pf3D7_13_v3	152186	SNP	PASS	8.43		639	3342	0.369	T,C	SC2_G	0	249	2517	6612	35	0.149351	8	0.038961	Clean	0
Pf3D7_13_v3	152186	SNP	PASS	8.43		639	3342	0.369	T,C	SC7_G	0	376	2912	10796	61	0.263736	16	0.0659341	Non distinct
Pf3D7_13_v3	152186	SNP	PASS	8.43		639	3342	0.369	T,C	SC2_A	0	76	617	2126	6	0.15625	7	0.1875	Low cell support
Pf3D7_13_v3	152186	SNP	PASS	8.43		639	3342	0.369	T,C	SC1_A	0	931	11241	22714	98	0.283154	58	0.146953	Non distinct
Pf3D7_13_v3	152186	SNP	PASS	8.43		639	3342	0.369	T,C	Doublet	0	56	925	1147	7	0.1875	3	0.09375	Low cell support
Pf3D7_13_v3	155025	SNP	PASS	11.24	1	806	3374	0.27	C,T	SC6_G	1	12	432	0	0	0	3	0.1	Low cell support
Pf3D7_13_v3	155025	SNP	PASS	11.24	1	806	3374	0.27	C,T	SC6_A					0	0	0	0	Low cell support
Pf3D7_13_v3	155025	SNP	PASS	11.24	1	806	3374	0.27	C,T	SC3_A	0	9	0	333	1	0.0285714	0	0	Low cell support
Pf3D7_13_v3	155025	SNP	PASS	11.24	1	806	3374	0.27	C,T	SC5_G	0	51	0	1851	10	0.0454545	0	0	Clean	0
Pf3D7_13_v3	155025	SNP	PASS	11.24	1	806	3374	0.27	C,T	SC2_G	1	76	2728	0	0	0	9	0.0519481	Clean	1
Pf3D7_13_v3	155025	SNP	PASS	11.24	1	806	3374	0.27	C,T	SC7_G	1	72	2616	0	0	0	18	0.0824176	Clean	1
Pf3D7_13_v3	155025	SNP	PASS	11.24	1	806	3374	0.27	C,T	SC2_A					0	0	0	0	Low cell support
Pf3D7_13_v3	155025	SNP	PASS	11.24	1	806	3374	0.27	C,T	SC1_A	1	17	605	0	0	0	2	0.00358423	Low cell support
Pf3D7_13_v3	155025	SNP	PASS	11.24	1	806	3374	0.27	C,T	Doublet					0	0	0	0	Low cell support
Pf3D7_13_v3	155246	SNP	PASS	13.33	1	1974	3352	0.536	G,A	SC6_G					0	0	0	0	Low cell support
Pf3D7_13_v3	155246	SNP	PASS	13.33	1	1974	3352	0.536	G,A	SC6_A					0	0	0	0	Low cell support
Pf3D7_13_v3	155246	SNP	PASS	13.33	1	1974	3352	0.536	G,A	SC3_A	0	6	0	222	1	0.0285714	0	0	Low cell support
Pf3D7_13_v3	155246	SNP	PASS	13.33	1	1974	3352	0.536	G,A	SC5_G	0	25	0	925	4	0.0151515	0	0	Low cell support
Pf3D7_13_v3	155246	SNP	PASS	13.33	1	1974	3352	0.536	G,A	SC2_G	0	6	0	222	3	0.0194805	0	0	Low cell support
Pf3D7_13_v3	155246	SNP	PASS	13.33	1	1974	3352	0.536	G,A	SC7_G	1	96	3456	0	0	0	8	0.043956	Clean	1
Pf3D7_13_v3	155246	SNP	PASS	13.33	1	1974	3352	0.536	G,A	SC2_A					0	0	0	0	Low cell support
Pf3D7_13_v3	155246	SNP	PASS	13.33	1	1974	3352	0.536	G,A	SC1_A	0	2	0	74	1	0.00358423	0	0	Low cell support
Pf3D7_13_v3	155246	SNP	PASS	13.33	1	1974	3352	0.536	G,A	Doublet					0	0	0	0	Low cell support
Pf3D7_13_v3	155834	SNP	PASS	13.53	1	1021	3300	0.393	C,T	SC6_G					0	0	0	0	Low cell support
Pf3D7_13_v3	155834	SNP	PASS	13.53	1	1021	3300	0.393	C,T	SC6_A	1	19	703	0	0	0	1	0.0243902	Low cell support
Pf3D7_13_v3	155834	SNP	PASS	13.53	1	1021	3300	0.393	C,T	SC3_A					0	0	0	0	Low cell support
Pf3D7_13_v3	155834	SNP	PASS	13.53	1	1021	3300	0.393	C,T	SC5_G	0	44	0	1580	5	0.0252525	0	0	Low cell support
Pf3D7_13_v3	155834	SNP	PASS	13.53	1	1021	3300	0.393	C,T	SC2_G	0	1	0	37	1	0.00649351	0	0	Low cell support
Pf3D7_13_v3	155834	SNP	PASS	13.53	1	1021	3300	0.393	C,T	SC7_G	1	96	3504	0	0	0	5	0.0274725	Low cell support
Pf3D7_13_v3	155834	SNP	PASS	13.53	1	1021	3300	0.393	C,T	SC2_A					0	0	0	0	Low cell support
Pf3D7_13_v3	155834	SNP	PASS	13.53	1	1021	3300	0.393	C,T	SC1_A	0	3	0	111	1	0.00358423	0	0	Low cell support
Pf3D7_13_v3	155834	SNP	PASS	13.53	1	1021	3300	0.393	C,T	Doublet					0	0	0	0	Low cell support
Pf3D7_13_v3	155839	SNP	PASS	13.27	1	1012	3300	0.391	A,G	SC6_G					0	0	0	0	Low cell support
Pf3D7_13_v3	155839	SNP	PASS	13.27	1	1012	3300	0.391	A,G	SC6_A	1	15	543	0	0	0	1	0.0243902	Low cell support
Pf3D7_13_v3	155839	SNP	PASS	13.27	1	1012	3300	0.391	A,G	SC3_A					0	0	0	0	Low cell support
Pf3D7_13_v3	155839	SNP	PASS	13.27	1	1012	3300	0.391	A,G	SC5_G	0	43	0	1591	5	0.0252525	0	0	Low cell support
Pf3D7_13_v3	155839	SNP	PASS	13.27	1	1012	3300	0.391	A,G	SC2_G	0	1	0	25	1	0.00649351	0	0	Low cell support
Pf3D7_13_v3	155839	SNP	PASS	13.27	1	1012	3300	0.391	A,G	SC7_G	1	91	3343	0	0	0	5	0.0274725	Low cell support
Pf3D7_13_v3	155839	SNP	PASS	13.27	1	1012	3300	0.391	A,G	SC2_A					0	0	0	0	Low cell support
Pf3D7_13_v3	155839	SNP	PASS	13.27	1	1012	3300	0.391	A,G	SC1_A	0	3	0	111	1	0.00358423	0	0	Low cell support
Pf3D7_13_v3	155839	SNP	PASS	13.27	1	1012	3300	0.391	A,G	Doublet					0	0	0	0	Low cell support
Pf3D7_13_v3	156689	SNP	PASS	9.02	1	1784	3276	0.573	C,T	SC6_G	0	1	0	37	1	0.0333333	0	0	Low cell support
Pf3D7_13_v3	156689	SNP	PASS	9.02	1	1784	3276	0.573	C,T	SC6_A					0	0	0	0	Low cell support
Pf3D7_13_v3	156689	SNP	PASS	9.02	1	1784	3276	0.573	C,T	SC3_A					0	0	0	0	Low cell support
Pf3D7_13_v3	156689	SNP	PASS	9.02	1	1784	3276	0.573	C,T	SC5_G	1	19	691	0	0	0	1	0.00505051	Low cell support
Pf3D7_13_v3	156689	SNP	PASS	9.02	1	1784	3276	0.573	C,T	SC2_G	1	34	1258	0	0	0	3	0.0194805	Low cell support
Pf3D7_13_v3	156689	SNP	PASS	9.02	1	1784	3276	0.573	C,T	SC7_G	0	87	0	3207	6	0.032967	0	0	Low cell support
Pf3D7_13_v3	156689	SNP	PASS	9.02	1	1784	3276	0.573	C,T	SC2_A					0	0	0	0	Low cell support
Pf3D7_13_v3	156689	SNP	PASS	9.02	1	1784	3276	0.573	C,T	SC1_A					0	0	0	0	Low cell support
Pf3D7_13_v3	156689	SNP	PASS	9.02	1	1784	3276	0.573	C,T	Doublet					0	0	0	0	Low cell support
Pf3D7_13_v3	156793	SNP	PASS	11.68	1	1110	3270	0.34	A,G	SC6_G					0	0	0	0	Low cell support
Pf3D7_13_v3	156793	SNP	PASS	11.68	1	1110	3270	0.34	A,G	SC6_A					0	0	0	0	Low cell support
Pf3D7_13_v3	156793	SNP	PASS	11.68	1	1110	3270	0.34	A,G	SC3_A					0	0	0	0	Low cell support
Pf3D7_13_v3	156793	SNP	PASS	11.68	1	1110	3270	0.34	A,G	SC5_G	0	3	0	111	1	0.00505051	0	0	Low cell support
Pf3D7_13_v3	156793	SNP	PASS	11.68	1	1110	3270	0.34	A,G	SC2_G	0	8	0	284	2	0.00649351	0	0	Low cell support
Pf3D7_13_v3	156793	SNP	PASS	11.68	1	1110	3270	0.34	A,G	SC7_G	1	30	1098	0	0	0	4	0.021978	Low cell support
Pf3D7_13_v3	156793	SNP	PASS	11.68	1	1110	3270	0.34	A,G	SC2_A					0	0	0	0	Low cell support
Pf3D7_13_v3	156793	SNP	PASS	11.68	1	1110	3270	0.34	A,G	SC1_A					0	0	0	0	Low cell support
Pf3D7_13_v3	156793	SNP	PASS	11.68	1	1110	3270	0.34	A,G	Doublet					0	0	0	0	Low cell support
Pf3D7_13_v3	158139	SNP	PASS	13.08		2398	3334	0.755	G,A	SC6_G	0	19	0	703	6	0.2	0	0	Low cell support
Pf3D7_13_v3	158139	SNP	PASS	13.08		2398	3334	0.755	G,A	SC6_A	0	3	0	111	2	0.0487805	0	0	Low cell support
Pf3D7_13_v3	158139	SNP	PASS	13.08		2398	3334	0.755	G,A	SC3_A	0	2	0	74	1	0.0285714	0	0	Low cell support
Pf3D7_13_v3	158139	SNP	PASS	13.08		2398	3334	0.755	G,A	SC5_G	1	325	12001	0	0	0	79	0.247475	Clean	1
Pf3D7_13_v3	158139	SNP	PASS	13.08		2398	3334	0.755	G,A	SC2_G	1	168	6180	0	0	0	38	0.168831	Clean	1
Pf3D7_13_v3	158139	SNP	PASS	13.08		2398	3334	0.755	G,A	SC7_G	0	286	0	10558	58	0.21978	0	0	Clean	0
Pf3D7_13_v3	158139	SNP	PASS	13.08		2398	3334	0.755	G,A	SC2_A	1	34	1246	0	0	0	4	0.09375	Low cell support
Pf3D7_13_v3	158139	SNP	PASS	13.08		2398	3334	0.755	G,A	SC1_A	1	302	11090	0	0	0	40	0.11828	Clean	1
Pf3D7_13_v3	158139	SNP	PASS	13.08		2398	3334	0.755	G,A	Doublet	1	14	506	0	0	0	4	0.09375	Low cell support
Pf3D7_13_v3	158358	SNP	PASS	12.92		1428	3330	0.546	T,C	SC6_G					0	0	0	0	Low cell support
Pf3D7_13_v3	158358	SNP	PASS	12.92		1428	3330	0.546	T,C	SC6_A	0	6	0	222	2	0.0487805	0	0	Low cell support
Pf3D7_13_v3	158358	SNP	PASS	12.92		1428	3330	0.546	T,C	SC3_A	0	2	0	74	1	0.0285714	0	0	Low cell support
Pf3D7_13_v3	158358	SNP	PASS	12.92		1428	3330	0.546	T,C	SC5_G	0	3	0	111	2	0.00505051	0	0	Low cell support
Pf3D7_13_v3	158358	SNP	PASS	12.92		1428	3330	0.546	T,C	SC2_G	0	1	0	25	1	0.00649351	0	0	Low cell support
Pf3D7_13_v3	158358	SNP	PASS	12.92		1428	3330	0.546	T,C	SC7_G					0	0	0	0	Low cell support
Pf3D7_13_v3	158358	SNP	PASS	12.92		1428	3330	0.546	T,C	SC2_A					0	0	0	0	Low cell support
Pf3D7_13_v3	158358	SNP	PASS	12.92		1428	3330	0.546	T,C	SC1_A	0	53	0	1877	11	0.0322581	0	0	Clean	0
Pf3D7_13_v3	158358	SNP	PASS	12.92		1428	3330	0.546	T,C	Doublet					0	0	0	0	Low cell support
Pf3D7_13_v3	158412	SNP	PASS	12.64	1	1448	3344	0.516	T,C	SC6_G	0	90	0	3306	18	0.433333	0	0	Clean	0
Pf3D7_13_v3	158412	SNP	PASS	12.64	1	1448	3344	0.516	T,C	SC6_A	0	26	0	962	3	0.0731707	0	0	Low cell support
Pf3D7_13_v3	158412	SNP	PASS	12.64	1	1448	3344	0.516	T,C	SC3_A	0	37	0	1333	4	0.114286	0	0	Low cell support
Pf3D7_13_v3	158412	SNP	PASS	12.64	1	1448	3344	0.516	T,C	SC5_G	0	1286	0	47240	144	0.368687	0	0	Clean	0
Pf3D7_13_v3	158412	SNP	PASS	12.64	1	1448	3344	0.516	T,C	SC2_G	0	524	0	19259	86	0.331169	0	0	Clean	0
Pf3D7_13_v3	158412	SNP	PASS	12.64	1	1448	3344	0.516	T,C	SC7_G	0	863	0	31574	116	0.357143	0	0	Clean	0
Pf3D7_13_v3	158412	SNP	PASS	12.64	1	1448	3344	0.516	T,C	SC2_A	0	69	0	2553	6	0.15625	0	0	Low cell support
Pf3D7_13_v3	158412	SNP	PASS	12.64	1	1448	3344	0.516	T,C	SC1_A	0	532	37	19467	54	0.143369	0	0	Clean	0
Pf3D7_13_v3	158412	SNP	PASS	12.64	1	1448	3344	0.516	T,C	Doublet	0	44	0	1616	5	0.125	0	0	Low cell support
Pf3D7_13_v3	159086	SNP	PASS	13.27	1	1252	3352	0.494	A,G	SC6_G					0	0	0	0	Low cell support
Pf3D7_13_v3	159086	SNP	PASS	13.27	1	1252	3352	0.494	A,G	SC6_A	0	4	0	148	2	0.0487805	0	0	Low cell support
Pf3D7_13_v3	159086	SNP	PASS	13.27	1	1252	3352	0.494	A,G	SC3_A	0	12	0	444	2	0.0571429	0	0	Low cell support
Pf3D7_13_v3	159086	SNP	PASS	13.27	1	1252	3352	0.494	A,G	SC5_G	1	31	1147	0	0	0	8	0.040404	Clean	1
Pf3D7_13_v3	159086	SNP	PASS	13.27	1	1252	3352	0.494	A,G	SC2_G	1	24	876	0	0	0	4	0.025974	Low cell support
Pf3D7_13_v3	159086	SNP	PASS	13.27	1	1252	3352	0.494	A,G	SC7_G	0	42	0	1554	4	0.021978	0	0	Low cell support
Pf3D7_13_v3	159086	SNP	PASS	13.27	1	1252	3352	0.494	A,G	SC2_A					0	0	0	0	Low cell support
Pf3D7_13_v3	159086	SNP	PASS	13.27	1	1252	3352	0.494	A,G	SC1_A	1	36	1332	0	0	0	9	0.0322581	Clean	1
Pf3D7_13_v3	159086	SNP	PASS	13.27	1	1252	3352	0.494	A,G	Doublet	1	4	148	0	0	0	2	0.0625	Low cell support
Pf3D7_13_v3	159717	SNP	PASS	11.25	1	788	3374	0.194	A,T	SC6_G	1	58	2134	0	0	0	10	0.233333	Clean	1
Pf3D7_13_v3	159717	SNP	PASS	11.25	1	788	3374	0.194	A,T	SC6_A	1	80	2936	0	0	0	8	0.195122	Clean	1
Pf3D7_13_v3	159717	SNP	PASS	11.25	1	788	3374	0.194	A,T	SC3_A	0	54	0	1986	7	0.171429	0	0	Low cell support
Pf3D7_13_v3	159717	SNP	PASS	11.25	1	788	3374	0.194	A,T	SC5_G	1	508	18688	0	0	0	52	0.176768	Clean	1
Pf3D7_13_v3	159717	SNP	PASS	11.25	1	788	3374	0.194	A,T	SC2_G	1	298	10942	0	0	0	34	0.123377	Clean	1
Pf3D7_13_v3	159717	SNP	PASS	11.25	1	788	3374	0.194	A,T	SC7_G	1	359	13151	0	0	0	35	0.126374	Clean	1
Pf3D7_13_v3	159717	SNP	PASS	11.25	1	788	3374	0.194	A,T	SC2_A	1	75	2775	0	0	0	7	0.15625	Low cell support
Pf3D7_13_v3	159717	SNP	PASS	11.25	1	788	3374	0.194	A,T	SC1_A	1	328	12064	0	0	0	34	0.114695	Clean	1
Pf3D7_13_v3	159717	SNP	PASS	11.25	1	788	3374	0.194	A,T	Doublet	1	8	296	0	0	0	2	0.03125	Low cell support
Pf3D7_13_v3	163735	SNP	PASS	10.7	1	260	3426	0.056	C,T	SC6_G	0	24	0	852	5	0.166667	0	0	Low cell support
Pf3D7_13_v3	163735	SNP	PASS	10.7	1	260	3426	0.056	C,T	SC6_A	0	8	0	284	1	0.0243902	0	0	Low cell support
Pf3D7_13_v3	163735	SNP	PASS	10.7	1	260	3426	0.056	C,T	SC3_A	1	5	185	0	0	0	1	0.0285714	Low cell support
Pf3D7_13_v3	163735	SNP	PASS	10.7	1	260	3426	0.056	C,T	SC5_G	1	70	2578	0	0	0	7	0.0353535	Low cell support
Pf3D7_13_v3	163735	SNP	PASS	10.7	1	260	3426	0.056	C,T	SC2_G	1	38	1394	0	0	0	7	0.038961	Low cell support
Pf3D7_13_v3	163735	SNP	PASS	10.7	1	260	3426	0.056	C,T	SC7_G	0	64	0	2368	13	0.0659341	0	0	Clean	0
Pf3D7_13_v3	163735	SNP	PASS	10.7	1	260	3426	0.056	C,T	SC2_A	1	3	111	0	0	0	1	0.03125	Low cell support
Pf3D7_13_v3	163735	SNP	PASS	10.7	1	260	3426	0.056	C,T	SC1_A	1	130	4786	0	0	0	13	0.0430108	Clean	1
Pf3D7_13_v3	163735	SNP	PASS	10.7	1	260	3426	0.056	C,T	Doublet					0	0	0	0	Low cell support
Pf3D7_13_v3	166098	SNP	PASS	10.62	1	32	3292	0.005258	C,A	SC6_G	1	1	37	0	0	0	1	0.0333333	Low cell support
Pf3D7_13_v3	166098	SNP	PASS	10.62	1	32	3292	0.005258	C,A	SC6_A	1	14	518	0	0	0	1	0.0243902	Low cell support
Pf3D7_13_v3	166098	SNP	PASS	10.62	1	32	3292	0.005258	C,A	SC3_A	1	1	37	0	0	0	1	0.0285714	Low cell support
Pf3D7_13_v3	166098	SNP	PASS	10.62	1	32	3292	0.005258	C,A	SC5_G	0	8	0	284	3	0.0151515	0	0	Low cell support
Pf3D7_13_v3	166098	SNP	PASS	10.62	1	32	3292	0.005258	C,A	SC2_G	0	72	0	2640	7	0.0324675	0	0	Low cell support
Pf3D7_13_v3	166098	SNP	PASS	10.62	1	32	3292	0.005258	C,A	SC7_G	1	10	358	0	0	0	3	0.0164835	Low cell support
Pf3D7_13_v3	166098	SNP	PASS	10.62	1	32	3292	0.005258	C,A	SC2_A	0	1	0	37	1	0.03125	0	0	Low cell support
Pf3D7_13_v3	166098	SNP	PASS	10.62	1	32	3292	0.005258	C,A	SC1_A	0	69	0	2553	5	0.0143369	0	0	Low cell support
Pf3D7_13_v3	166098	SNP	PASS	10.62	1	32	3292	0.005258	C,A	Doublet	0	6	0	222	1	0.03125	0	0	Low cell support
Pf3D7_13_v3	168936	SNP	PASS	11.15		2237	2390	0.874	A,T	SC6_G	0	8	0	296	7	0.2	0	0	Low cell support
Pf3D7_13_v3	168936	SNP	PASS	11.15		2237	2390	0.874	A,T	SC6_A					0	0	0	0	Low cell support
Pf3D7_13_v3	168936	SNP	PASS	11.15		2237	2390	0.874	A,T	SC3_A					0	0	0	0	Low cell support
Pf3D7_13_v3	168936	SNP	PASS	11.15		2237	2390	0.874	A,T	SC5_G	0	90	210	3108	42	0.176768	2	0.010101	Clean	0
Pf3D7_13_v3	168936	SNP	PASS	11.15		2237	2390	0.874	A,T	SC2_G	0	33	0	1197	18	0.103896	0	0	Clean	0
Pf3D7_13_v3	168936	SNP	PASS	11.15		2237	2390	0.874	A,T	SC7_G	0	105	222	3615	49	0.197802	1	0.00549451	Clean	0
Pf3D7_13_v3	168936	SNP	PASS	11.15		2237	2390	0.874	A,T	SC2_A					0	0	0	0	Low cell support
Pf3D7_13_v3	168936	SNP	PASS	11.15		2237	2390	0.874	A,T	SC1_A					0	0	0	0	Low cell support
Pf3D7_13_v3	168936	SNP	PASS	11.15		2237	2390	0.874	A,T	Doublet	1	2	74	0	0	0	1	0.03125	Low cell support
Pf3D7_13_v3	171120	SNP	PASS	13.43	1	2956	3084	0.968	A,G	SC6_G	0	1	0	37	1	0.0333333	0	0	Low cell support
Pf3D7_13_v3	171120	SNP	PASS	13.43	1	2956	3084	0.968	A,G	SC6_A	0	2	0	74	1	0.0243902	0	0	Low cell support
Pf3D7_13_v3	171120	SNP	PASS	13.43	1	2956	3084	0.968	A,G	SC3_A					0	0	0	0	Low cell support
Pf3D7_13_v3	171120	SNP	PASS	13.43	1	2956	3084	0.968	A,G	SC5_G	0	102	0	3750	8	0.0353535	0	0	Clean	0
Pf3D7_13_v3	171120	SNP	PASS	13.43	1	2956	3084	0.968	A,G	SC2_G	0	37	0	1333	4	0.025974	0	0	Low cell support
Pf3D7_13_v3	171120	SNP	PASS	13.43	1	2956	3084	0.968	A,G	SC7_G	0	54	0	1986	4	0.021978	0	0	Low cell support
Pf3D7_13_v3	171120	SNP	PASS	13.43	1	2956	3084	0.968	A,G	SC2_A					0	0	0	0	Low cell support
Pf3D7_13_v3	171120	SNP	PASS	13.43	1	2956	3084	0.968	A,G	SC1_A	0	20	0	731	2	0.00716846	0	0	Low cell support
Pf3D7_13_v3	171120	SNP	PASS	13.43	1	2956	3084	0.968	A,G	Doublet	0	32	0	1184	3	0.0625	0	0	Low cell support
Pf3D7_13_v3	179022	SNP	PASS	8.73	1	3286	3286	0.994	T,A	SC6_G	0	4	0	148	1	0.0333333	0	0	Low cell support
Pf3D7_13_v3	179022	SNP	PASS	8.73	1	3286	3286	0.994	T,A	SC6_A					0	0	0	0	Low cell support
Pf3D7_13_v3	179022	SNP	PASS	8.73	1	3286	3286	0.994	T,A	SC3_A					0	0	0	0	Low cell support
Pf3D7_13_v3	179022	SNP	PASS	8.73	1	3286	3286	0.994	T,A	SC5_G	0	46	0	1690	5	0.0252525	0	0	Low cell support
Pf3D7_13_v3	179022	SNP	PASS	8.73	1	3286	3286	0.994	T,A	SC2_G	0	22	0	802	9	0.0584416	0	0	Clean	0
Pf3D7_13_v3	179022	SNP	PASS	8.73	1	3286	3286	0.994	T,A	SC7_G	0	15	0	555	4	0.021978	0	0	Low cell support
Pf3D7_13_v3	179022	SNP	PASS	8.73	1	3286	3286	0.994	T,A	SC2_A					0	0	0	0	Low cell support
Pf3D7_13_v3	179022	SNP	PASS	8.73	1	3286	3286	0.994	T,A	SC1_A					0	0	0	0	Low cell support
Pf3D7_13_v3	179022	SNP	PASS	8.73	1	3286	3286	0.994	T,A	Doublet					0	0	0	0	Low cell support
Pf3D7_13_v3	179629	SNP	PASS	7.32		96	3130	0.021	T,A	SC6_G	1	9	333	0	0	0	3	0.1	Low cell support
Pf3D7_13_v3	179629	SNP	PASS	7.32		96	3130	0.021	T,A	SC6_A					0	0	0	0	Low cell support
Pf3D7_13_v3	179629	SNP	PASS	7.32		96	3130	0.021	T,A	SC3_A					0	0	0	0	Low cell support
Pf3D7_13_v3	179629	SNP	PASS	7.32		96	3130	0.021	T,A	SC5_G	1	20	395	333	6	0.030303	0	0	Low cell support
Pf3D7_13_v3	179629	SNP	PASS	7.32		96	3130	0.021	T,A	SC2_G	0	9	74	259	6	0.038961	0	0	Low cell support
Pf3D7_13_v3	179629	SNP	PASS	7.32		96	3130	0.021	T,A	SC7_G	1	46	1629	37	0	0	13	0.0604396	Clean	1
Pf3D7_13_v3	179629	SNP	PASS	7.32		96	3130	0.021	T,A	SC2_A					0	0	0	0	Low cell support
Pf3D7_13_v3	179629	SNP	PASS	7.32		96	3130	0.021	T,A	SC1_A					0	0	0	0	Low cell support
Pf3D7_13_v3	179629	SNP	PASS	7.32		96	3130	0.021	T,A	Doublet					0	0	0	0	Low cell support
Pf3D7_13_v3	179665	SNP	PASS	8.98		810	3152	0.184	G,A	SC6_G	1	14	494	0	0	0	3	0.1	Low cell support
Pf3D7_13_v3	179665	SNP	PASS	8.98		810	3152	0.184	G,A	SC6_A					0	0	0	0	Low cell support
Pf3D7_13_v3	179665	SNP	PASS	8.98		810	3152	0.184	G,A	SC3_A					0	0	0	0	Low cell support
Pf3D7_13_v3	179665	SNP	PASS	8.98		810	3152	0.184	G,A	SC5_G	0	9	0	333	6	0.020202	0	0	Low cell support
Pf3D7_13_v3	179665	SNP	PASS	8.98		810	3152	0.184	G,A	SC2_G	0	5	0	185	4	0.025974	0	0	Low cell support
Pf3D7_13_v3	179665	SNP	PASS	8.98		810	3152	0.184	G,A	SC7_G	1	40	1444	0	0	0	15	0.0769231	Clean	1
Pf3D7_13_v3	179665	SNP	PASS	8.98		810	3152	0.184	G,A	SC2_A					0	0	0	0	Low cell support
Pf3D7_13_v3	179665	SNP	PASS	8.98		810	3152	0.184	G,A	SC1_A					0	0	0	0	Low cell support
Pf3D7_13_v3	179665	SNP	PASS	8.98		810	3152	0.184	G,A	Doublet					0	0	0	0	Low cell support
Pf3D7_13_v3	179719	SNP	PASS	7.59		2	3164	0.0001382	C,T	SC6_G	0	6	0	222	3	0.1	0	0	Low cell support
Pf3D7_13_v3	179719	SNP	PASS	7.59		2	3164	0.0001382	C,T	SC6_A					0	0	0	0	Low cell support
Pf3D7_13_v3	179719	SNP	PASS	7.59		2	3164	0.0001382	C,T	SC3_A					0	0	0	0	Low cell support
Pf3D7_13_v3	179719	SNP	PASS	7.59		2	3164	0.0001382	C,T	SC5_G	1	15	543	0	0	0	4	0.0151515	Low cell support
Pf3D7_13_v3	179719	SNP	PASS	7.59		2	3164	0.0001382	C,T	SC2_G	1	3	111	0	0	0	3	0.0194805	Low cell support
Pf3D7_13_v3	179719	SNP	PASS	7.59		2	3164	0.0001382	C,T	SC7_G	0	24	0	888	11	0.0549451	0	0	Clean	0
Pf3D7_13_v3	179719	SNP	PASS	7.59		2	3164	0.0001382	C,T	SC2_A					0	0	0	0	Low cell support
Pf3D7_13_v3	179719	SNP	PASS	7.59		2	3164	0.0001382	C,T	SC1_A					0	0	0	0	Low cell support
Pf3D7_13_v3	179719	SNP	PASS	7.59		2	3164	0.0001382	C,T	Doublet					0	0	0	0	Low cell support
Pf3D7_13_v3	181969	SNP	PASS	12.61	1	1057	3306	0.323	A,G	SC6_G					0	0	0	0	Low cell support
Pf3D7_13_v3	181969	SNP	PASS	12.61	1	1057	3306	0.323	A,G	SC6_A					0	0	0	0	Low cell support
Pf3D7_13_v3	181969	SNP	PASS	12.61	1	1057	3306	0.323	A,G	SC3_A					0	0	0	0	Low cell support
Pf3D7_13_v3	181969	SNP	PASS	12.61	1	1057	3306	0.323	A,G	SC5_G	0	157	0	5748	21	0.0959596	0	0	Clean	0
Pf3D7_13_v3	181969	SNP	PASS	12.61	1	1057	3306	0.323	A,G	SC2_G	0	101	0	3701	13	0.0584416	0	0	Clean	0
Pf3D7_13_v3	181969	SNP	PASS	12.61	1	1057	3306	0.323	A,G	SC7_G	0	105	0	3861	18	0.0604396	0	0	Clean	0
Pf3D7_13_v3	181969	SNP	PASS	12.61	1	1057	3306	0.323	A,G	SC2_A					0	0	0	0	Low cell support
Pf3D7_13_v3	181969	SNP	PASS	12.61	1	1057	3306	0.323	A,G	SC1_A					0	0	0	0	Low cell support
Pf3D7_13_v3	181969	SNP	PASS	12.61	1	1057	3306	0.323	A,G	Doublet	0	4	0	148	2	0.03125	0	0	Low cell support
Pf3D7_13_v3	183944	SNP	PASS	11.77	1	3254	3258	0.997	G,A	SC6_G	0	3	0	99	1	0.0333333	0	0	Low cell support
Pf3D7_13_v3	183944	SNP	PASS	11.77	1	3254	3258	0.997	G,A	SC6_A					0	0	0	0	Low cell support
Pf3D7_13_v3	183944	SNP	PASS	11.77	1	3254	3258	0.997	G,A	SC3_A					0	0	0	0	Low cell support
Pf3D7_13_v3	183944	SNP	PASS	11.77	1	3254	3258	0.997	G,A	SC5_G	0	46	0	1654	7	0.0353535	0	0	Low cell support
Pf3D7_13_v3	183944	SNP	PASS	11.77	1	3254	3258	0.997	G,A	SC2_G	0	119	0	4271	14	0.0714286	0	0	Clean	0
Pf3D7_13_v3	183944	SNP	PASS	11.77	1	3254	3258	0.997	G,A	SC7_G	0	66	0	2346	10	0.043956	0	0	Clean	0
Pf3D7_13_v3	183944	SNP	PASS	11.77	1	3254	3258	0.997	G,A	SC2_A					0	0	0	0	Low cell support
Pf3D7_13_v3	183944	SNP	PASS	11.77	1	3254	3258	0.997	G,A	SC1_A					0	0	0	0	Low cell support
Pf3D7_13_v3	183944	SNP	PASS	11.77	1	3254	3258	0.997	G,A	Doublet					0	0	0	0	Low cell support
Pf3D7_13_v3	185149	SNP	PASS	4.62	1	5	3348	0.0003123	T,C	SC6_G	0	9	0	309	1	0.0333333	0	0	Low cell support
Pf3D7_13_v3	185149	SNP	PASS	4.62	1	5	3348	0.0003123	T,C	SC6_A					0	0	0	0	Low cell support
Pf3D7_13_v3	185149	SNP	PASS	4.62	1	5	3348	0.0003123	T,C	SC3_A					0	0	0	0	Low cell support
Pf3D7_13_v3	185149	SNP	PASS	4.62	1	5	3348	0.0003123	T,C	SC5_G	1	70	2566	0	0	0	14	0.0656566	Clean	1
Pf3D7_13_v3	185149	SNP	PASS	4.62	1	5	3348	0.0003123	T,C	SC2_G	1	77	2825	0	0	0	14	0.0714286	Clean	1
Pf3D7_13_v3	185149	SNP	PASS	4.62	1	5	3348	0.0003123	T,C	SC7_G	0	44	0	1616	11	0.0549451	0	0	Clean	0
Pf3D7_13_v3	185149	SNP	PASS	4.62	1	5	3348	0.0003123	T,C	SC2_A					0	0	0	0	Low cell support
Pf3D7_13_v3	185149	SNP	PASS	4.62	1	5	3348	0.0003123	T,C	SC1_A	1	1	37	0	0	0	1	0.00358423	Low cell support
Pf3D7_13_v3	185149	SNP	PASS	4.62	1	5	3348	0.0003123	T,C	Doublet	1	32	1172	0	0	0	1	0.03125	Low cell support
Pf3D7_13_v3	185372	SNP	PASS	11.3	1	29	3318	0.007655	T,C	SC6_G	0	13	0	481	2	0.0666667	0	0	Low cell support
Pf3D7_13_v3	185372	SNP	PASS	11.3	1	29	3318	0.007655	T,C	SC6_A					0	0	0	0	Low cell support
Pf3D7_13_v3	185372	SNP	PASS	11.3	1	29	3318	0.007655	T,C	SC3_A					0	0	0	0	Low cell support
Pf3D7_13_v3	185372	SNP	PASS	11.3	1	29	3318	0.007655	T,C	SC5_G	1	124	4576	0	0	0	10	0.0505051	Clean	1
Pf3D7_13_v3	185372	SNP	PASS	11.3	1	29	3318	0.007655	T,C	SC2_G	1	72	2640	0	0	0	11	0.0584416	Clean	1
Pf3D7_13_v3	185372	SNP	PASS	11.3	1	29	3318	0.007655	T,C	SC7_G	0	116	37	4243	11	0.0549451	0	0	Clean	0
Pf3D7_13_v3	185372	SNP	PASS	11.3	1	29	3318	0.007655	T,C	SC2_A					0	0	0	0	Low cell support
Pf3D7_13_v3	185372	SNP	PASS	11.3	1	29	3318	0.007655	T,C	SC1_A					0	0	0	0	Low cell support
Pf3D7_13_v3	185372	SNP	PASS	11.3	1	29	3318	0.007655	T,C	Doublet	1	13	469	0	0	0	1	0.03125	Low cell support
Pf3D7_13_v3	189061	SNP	PASS	10.51	1	55	3184	0.006077	A,C	SC6_G	0	37	0	1283	2	0.0333333	0	0	Low cell support
Pf3D7_13_v3	189061	SNP	PASS	10.51	1	55	3184	0.006077	A,C	SC6_A					0	0	0	0	Low cell support
Pf3D7_13_v3	189061	SNP	PASS	10.51	1	55	3184	0.006077	A,C	SC3_A					0	0	0	0	Low cell support
Pf3D7_13_v3	189061	SNP	PASS	10.51	1	55	3184	0.006077	A,C	SC5_G	1	424	15591	0	0	0	23	0.106061	Clean	1
Pf3D7_13_v3	189061	SNP	PASS	10.51	1	55	3184	0.006077	A,C	SC2_G	1	385	14125	0	0	0	25	0.116883	Clean	1
Pf3D7_13_v3	189061	SNP	PASS	10.51	1	55	3184	0.006077	A,C	SC7_G	0	408	0	15023	19	0.0824176	0	0	Clean	0
Pf3D7_13_v3	189061	SNP	PASS	10.51	1	55	3184	0.006077	A,C	SC2_A					0	0	0	0	Low cell support
Pf3D7_13_v3	189061	SNP	PASS	10.51	1	55	3184	0.006077	A,C	SC1_A					0	0	0	0	Low cell support
Pf3D7_13_v3	189061	SNP	PASS	10.51	1	55	3184	0.006077	A,C	Doublet	1	53	1949	0	0	0	1	0.03125	Low cell support
Pf3D7_13_v3	190476	SNP	PASS	9.81	1	2879	2886	0.993	A,T	SC6_G	0	4	0	148	2	0.0666667	0	0	Low cell support
Pf3D7_13_v3	190476	SNP	PASS	9.81	1	2879	2886	0.993	A,T	SC6_A					0	0	0	0	Low cell support
Pf3D7_13_v3	190476	SNP	PASS	9.81	1	2879	2886	0.993	A,T	SC3_A					0	0	0	0	Low cell support
Pf3D7_13_v3	190476	SNP	PASS	9.81	1	2879	2886	0.993	A,T	SC5_G	0	23	0	851	8	0.040404	0	0	Clean	0
Pf3D7_13_v3	190476	SNP	PASS	9.81	1	2879	2886	0.993	A,T	SC2_G	0	21	0	777	6	0.038961	0	0	Low cell support
Pf3D7_13_v3	190476	SNP	PASS	9.81	1	2879	2886	0.993	A,T	SC7_G	0	48	0	1764	10	0.0494505	0	0	Clean	0
Pf3D7_13_v3	190476	SNP	PASS	9.81	1	2879	2886	0.993	A,T	SC2_A					0	0	0	0	Low cell support
Pf3D7_13_v3	190476	SNP	PASS	9.81	1	2879	2886	0.993	A,T	SC1_A					0	0	0	0	Low cell support
Pf3D7_13_v3	190476	SNP	PASS	9.81	1	2879	2886	0.993	A,T	Doublet	0	17	0	617	2	0.03125	0	0	Low cell support
Pf3D7_13_v3	190541	SNP	PASS	10.63	1	147	3086	0.032	T,C	SC6_G					0	0	0	0	Low cell support
Pf3D7_13_v3	190541	SNP	PASS	10.63	1	147	3086	0.032	T,C	SC6_A					0	0	0	0	Low cell support
Pf3D7_13_v3	190541	SNP	PASS	10.63	1	147	3086	0.032	T,C	SC3_A					0	0	0	0	Low cell support
Pf3D7_13_v3	190541	SNP	PASS	10.63	1	147	3086	0.032	T,C	SC5_G	0	60	0	2220	9	0.0454545	0	0	Clean	0
Pf3D7_13_v3	190541	SNP	PASS	10.63	1	147	3086	0.032	T,C	SC2_G	0	65	0	2369	8	0.0454545	0	0	Clean	0
Pf3D7_13_v3	190541	SNP	PASS	10.63	1	147	3086	0.032	T,C	SC7_G	1	129	4761	0	0	0	9	0.043956	Clean	1
Pf3D7_13_v3	190541	SNP	PASS	10.63	1	147	3086	0.032	T,C	SC2_A					0	0	0	0	Low cell support
Pf3D7_13_v3	190541	SNP	PASS	10.63	1	147	3086	0.032	T,C	SC1_A	0	5	0	185	1	0.00358423	0	0	Low cell support
Pf3D7_13_v3	190541	SNP	PASS	10.63	1	147	3086	0.032	T,C	Doublet	0	5	0	185	2	0.03125	0	0	Low cell support
Pf3D7_13_v3	192974	SNP	PASS	11.58	1	1455	3000	0.425	A,G	SC6_G	0	34	0	1258	2	0.0666667	0	0	Low cell support
Pf3D7_13_v3	192974	SNP	PASS	11.58	1	1455	3000	0.425	A,G	SC6_A					0	0	0	0	Low cell support
Pf3D7_13_v3	192974	SNP	PASS	11.58	1	1455	3000	0.425	A,G	SC3_A					0	0	0	0	Low cell support
Pf3D7_13_v3	192974	SNP	PASS	11.58	1	1455	3000	0.425	A,G	SC5_G	1	94	3454	0	0	0	11	0.040404	Clean	1
Pf3D7_13_v3	192974	SNP	PASS	11.58	1	1455	3000	0.425	A,G	SC2_G	1	112	4120	0	0	0	6	0.038961	Low cell support
Pf3D7_13_v3	192974	SNP	PASS	11.58	1	1455	3000	0.425	A,G	SC7_G	0	153	37	5612	8	0.0384615	1	0.00549451	Noisy
Pf3D7_13_v3	192974	SNP	PASS	11.58	1	1455	3000	0.425	A,G	SC2_A					0	0	0	0	Low cell support
Pf3D7_13_v3	192974	SNP	PASS	11.58	1	1455	3000	0.425	A,G	SC1_A					0	0	0	0	Low cell support
Pf3D7_13_v3	192974	SNP	PASS	11.58	1	1455	3000	0.425	A,G	Doublet	1	28	1024	0	0	0	1	0.03125	Low cell support
Pf3D7_13_v3	193409	SNP	PASS	4.48	1	29	3134	0.004273	A,T	SC6_G	1	4	148	0	0	0	1	0.0333333	Low cell support
Pf3D7_13_v3	193409	SNP	PASS	4.48	1	29	3134	0.004273	A,T	SC6_A					0	0	0	0	Low cell support
Pf3D7_13_v3	193409	SNP	PASS	4.48	1	29	3134	0.004273	A,T	SC3_A					0	0	0	0	Low cell support
Pf3D7_13_v3	193409	SNP	PASS	4.48	1	29	3134	0.004273	A,T	SC5_G	0	21	99	632	7	0.030303	0	0	Low cell support
Pf3D7_13_v3	193409	SNP	PASS	4.48	1	29	3134	0.004273	A,T	SC2_G	0	46	25	1635	8	0.0454545	0	0	Clean	0
Pf3D7_13_v3	193409	SNP	PASS	4.48	1	29	3134	0.004273	A,T	SC7_G	1	71	2603	0	0	0	15	0.0824176	Clean	1
Pf3D7_13_v3	193409	SNP	PASS	4.48	1	29	3134	0.004273	A,T	SC2_A					0	0	0	0	Low cell support
Pf3D7_13_v3	193409	SNP	PASS	4.48	1	29	3134	0.004273	A,T	SC1_A					0	0	0	0	Low cell support
Pf3D7_13_v3	193409	SNP	PASS	4.48	1	29	3134	0.004273	A,T	Doublet	0	3	0	102	3	0.03125	0	0	Low cell support
Pf3D7_13_v3	193925	SNP	PASS	6.42	1	41	3150	0.004963	G,C	SC6_G	0	9	0	333	1	0.0333333	0	0	Low cell support
Pf3D7_13_v3	193925	SNP	PASS	6.42	1	41	3150	0.004963	G,C	SC6_A					0	0	0	0	Low cell support
Pf3D7_13_v3	193925	SNP	PASS	6.42	1	41	3150	0.004963	G,C	SC3_A					0	0	0	0	Low cell support
Pf3D7_13_v3	193925	SNP	PASS	6.42	1	41	3150	0.004963	G,C	SC5_G	1	48	1776	0	0	0	6	0.030303	Low cell support
Pf3D7_13_v3	193925	SNP	PASS	6.42	1	41	3150	0.004963	G,C	SC2_G	1	82	3034	0	0	0	5	0.0324675	Low cell support
Pf3D7_13_v3	193925	SNP	PASS	6.42	1	41	3150	0.004963	G,C	SC7_G	0	39	0	1419	3	0.0164835	0	0	Low cell support
Pf3D7_13_v3	193925	SNP	PASS	6.42	1	41	3150	0.004963	G,C	SC2_A					0	0	0	0	Low cell support
Pf3D7_13_v3	193925	SNP	PASS	6.42	1	41	3150	0.004963	G,C	SC1_A					0	0	0	0	Low cell support
Pf3D7_13_v3	193925	SNP	PASS	6.42	1	41	3150	0.004963	G,C	Doublet					0	0	0	0	Low cell support
Pf3D7_13_v3	194874	SNP	PASS	12.9	1	2371	2892	0.882	C,T	SC6_G	0	1	0	25	1	0.0333333	0	0	Low cell support
Pf3D7_13_v3	194874	SNP	PASS	12.9	1	2371	2892	0.882	C,T	SC6_A					0	0	0	0	Low cell support
Pf3D7_13_v3	194874	SNP	PASS	12.9	1	2371	2892	0.882	C,T	SC3_A					0	0	0	0	Low cell support
Pf3D7_13_v3	194874	SNP	PASS	12.9	1	2371	2892	0.882	C,T	SC5_G	0	40	0	1480	10	0.0353535	0	0	Clean	0
Pf3D7_13_v3	194874	SNP	PASS	12.9	1	2371	2892	0.882	C,T	SC2_G	0	8	0	296	5	0.0324675	0	0	Low cell support
Pf3D7_13_v3	194874	SNP	PASS	12.9	1	2371	2892	0.882	C,T	SC7_G	0	7	0	259	4	0.021978	0	0	Low cell support
Pf3D7_13_v3	194874	SNP	PASS	12.9	1	2371	2892	0.882	C,T	SC2_A					0	0	0	0	Low cell support
Pf3D7_13_v3	194874	SNP	PASS	12.9	1	2371	2892	0.882	C,T	SC1_A					0	0	0	0	Low cell support
Pf3D7_13_v3	194874	SNP	PASS	12.9	1	2371	2892	0.882	C,T	Doublet	0	4	0	148	2	0.03125	0	0	Low cell support
Pf3D7_13_v3	196338	SNP	PASS	5.81	1	87	3360	0.025	G,A	SC6_G					0	0	0	0	Low cell support
Pf3D7_13_v3	196338	SNP	PASS	5.81	1	87	3360	0.025	G,A	SC6_A					0	0	0	0	Low cell support
Pf3D7_13_v3	196338	SNP	PASS	5.81	1	87	3360	0.025	G,A	SC3_A					0	0	0	0	Low cell support
Pf3D7_13_v3	196338	SNP	PASS	5.81	1	87	3360	0.025	G,A	SC5_G	1	105	3861	0	0	0	10	0.0454545	Clean	1
Pf3D7_13_v3	196338	SNP	PASS	5.81	1	87	3360	0.025	G,A	SC2_G	1	129	4701	0	0	0	10	0.0519481	Clean	1
Pf3D7_13_v3	196338	SNP	PASS	5.81	1	87	3360	0.025	G,A	SC7_G	0	25	0	925	4	0.021978	0	0	Low cell support
Pf3D7_13_v3	196338	SNP	PASS	5.81	1	87	3360	0.025	G,A	SC2_A					0	0	0	0	Low cell support
Pf3D7_13_v3	196338	SNP	PASS	5.81	1	87	3360	0.025	G,A	SC1_A					0	0	0	0	Low cell support
Pf3D7_13_v3	196338	SNP	PASS	5.81	1	87	3360	0.025	G,A	Doublet	1	13	457	0	0	0	1	0.03125	Low cell support
Pf3D7_13_v3	198987	SNP	PASS	11.45	1	3318	3320	0.998	C,T	SC6_G	0	104	0	3848	4	0.1	0	0	Low cell support
Pf3D7_13_v3	198987	SNP	PASS	11.45	1	3318	3320	0.998	C,T	SC6_A					0	0	0	0	Low cell support
Pf3D7_13_v3	198987	SNP	PASS	11.45	1	3318	3320	0.998	C,T	SC3_A					0	0	0	0	Low cell support
Pf3D7_13_v3	198987	SNP	PASS	11.45	1	3318	3320	0.998	C,T	SC5_G	0	158	0	5748	20	0.0858586	0	0	Clean	0
Pf3D7_13_v3	198987	SNP	PASS	11.45	1	3318	3320	0.998	C,T	SC2_G	0	136	0	4971	12	0.0584416	0	0	Clean	0
Pf3D7_13_v3	198987	SNP	PASS	11.45	1	3318	3320	0.998	C,T	SC7_G	0	173	0	6353	18	0.0824176	0	0	Clean	0
Pf3D7_13_v3	198987	SNP	PASS	11.45	1	3318	3320	0.998	C,T	SC2_A					0	0	0	0	Low cell support
Pf3D7_13_v3	198987	SNP	PASS	11.45	1	3318	3320	0.998	C,T	SC1_A					0	0	0	0	Low cell support
Pf3D7_13_v3	198987	SNP	PASS	11.45	1	3318	3320	0.998	C,T	Doublet	0	10	0	370	2	0.03125	0	0	Low cell support
Pf3D7_13_v3	199453	SNP	PASS	10.47	1	177	3336	0.028	G,T	SC6_G	0	28	0	1036	4	0.133333	0	0	Low cell support
Pf3D7_13_v3	199453	SNP	PASS	10.47	1	177	3336	0.028	G,T	SC6_A					0	0	0	0	Low cell support
Pf3D7_13_v3	199453	SNP	PASS	10.47	1	177	3336	0.028	G,T	SC3_A					0	0	0	0	Low cell support
Pf3D7_13_v3	199453	SNP	PASS	10.47	1	177	3336	0.028	G,T	SC5_G	1	399	14583	0	0	0	37	0.136364	Clean	1
Pf3D7_13_v3	199453	SNP	PASS	10.47	1	177	3336	0.028	G,T	SC2_G	1	161	5897	0	0	0	20	0.0974026	Clean	1
Pf3D7_13_v3	199453	SNP	PASS	10.47	1	177	3336	0.028	G,T	SC7_G	0	149	0	5489	19	0.0879121	0	0	Clean	0
Pf3D7_13_v3	199453	SNP	PASS	10.47	1	177	3336	0.028	G,T	SC2_A					0	0	0	0	Low cell support
Pf3D7_13_v3	199453	SNP	PASS	10.47	1	177	3336	0.028	G,T	SC1_A					0	0	0	0	Low cell support
Pf3D7_13_v3	199453	SNP	PASS	10.47	1	177	3336	0.028	G,T	Doublet	1	44	1616	0	0	0	3	0.03125	Low cell support
Pf3D7_13_v3	200092	OVERLAP	PASS	7.78	1	631	3250	0.132	C,T	SC6_G	1	7	259	0	0	0	1	0.0333333	Low cell support
Pf3D7_13_v3	200092	OVERLAP	PASS	7.78	1	631	3250	0.132	C,T	SC6_A					0	0	0	0	Low cell support
Pf3D7_13_v3	200092	OVERLAP	PASS	7.78	1	631	3250	0.132	C,T	SC3_A					0	0	0	0	Low cell support
Pf3D7_13_v3	200092	OVERLAP	PASS	7.78	1	631	3250	0.132	C,T	SC5_G	0	15	0	555	2	0.010101	0	0	Low cell support
Pf3D7_13_v3	200092	OVERLAP	PASS	7.78	1	631	3250	0.132	C,T	SC2_G	0	24	0	876	4	0.025974	0	0	Low cell support
Pf3D7_13_v3	200092	OVERLAP	PASS	7.78	1	631	3250	0.132	C,T	SC7_G	1	61	2185	0	0	0	6	0.0274725	Low cell support
Pf3D7_13_v3	200092	OVERLAP	PASS	7.78	1	631	3250	0.132	C,T	SC2_A					0	0	0	0	Low cell support
Pf3D7_13_v3	200092	OVERLAP	PASS	7.78	1	631	3250	0.132	C,T	SC1_A					0	0	0	0	Low cell support
Pf3D7_13_v3	200092	OVERLAP	PASS	7.78	1	631	3250	0.132	C,T	Doublet	0	3	0	99	1	0.03125	0	0	Low cell support
Pf3D7_13_v3	200102	OVERLAP	PASS	9.77	1	224	3196	0.047	T,A	SC6_G	1	9	321	0	0	0	1	0.0333333	Low cell support
Pf3D7_13_v3	200102	OVERLAP	PASS	9.77	1	224	3196	0.047	T,A	SC6_A					0	0	0	0	Low cell support
Pf3D7_13_v3	200102	OVERLAP	PASS	9.77	1	224	3196	0.047	T,A	SC3_A					0	0	0	0	Low cell support
Pf3D7_13_v3	200102	OVERLAP	PASS	9.77	1	224	3196	0.047	T,A	SC5_G	0	21	0	777	3	0.0151515	0	0	Low cell support
Pf3D7_13_v3	200102	OVERLAP	PASS	9.77	1	224	3196	0.047	T,A	SC2_G	0	44	0	1628	6	0.038961	0	0	Low cell support
Pf3D7_13_v3	200102	OVERLAP	PASS	9.77	1	224	3196	0.047	T,A	SC7_G	1	68	2480	0	0	0	8	0.0384615	Clean	1
Pf3D7_13_v3	200102	OVERLAP	PASS	9.77	1	224	3196	0.047	T,A	SC2_A					0	0	0	0	Low cell support
Pf3D7_13_v3	200102	OVERLAP	PASS	9.77	1	224	3196	0.047	T,A	SC1_A					0	0	0	0	Low cell support
Pf3D7_13_v3	200102	OVERLAP	PASS	9.77	1	224	3196	0.047	T,A	Doublet	0	5	0	185	2	0.03125	0	0	Low cell support
Pf3D7_13_v3	201686	SNP	PASS	11.14	1	450	3334	0.072	A,T	SC6_G	0	9	0	333	2	0.0666667	0	0	Low cell support
Pf3D7_13_v3	201686	SNP	PASS	11.14	1	450	3334	0.072	A,T	SC6_A					0	0	0	0	Low cell support
Pf3D7_13_v3	201686	SNP	PASS	11.14	1	450	3334	0.072	A,T	SC3_A					0	0	0	0	Low cell support
Pf3D7_13_v3	201686	SNP	PASS	11.14	1	450	3334	0.072	A,T	SC5_G	1	121	4453	0	0	0	10	0.0505051	Clean	1
Pf3D7_13_v3	201686	SNP	PASS	11.14	1	450	3334	0.072	A,T	SC2_G	1	33	1221	0	0	0	3	0.0194805	Low cell support
Pf3D7_13_v3	201686	SNP	PASS	11.14	1	450	3334	0.072	A,T	SC7_G	0	109	0	4021	6	0.032967	0	0	Low cell support
Pf3D7_13_v3	201686	SNP	PASS	11.14	1	450	3334	0.072	A,T	SC2_A					0	0	0	0	Low cell support
Pf3D7_13_v3	201686	SNP	PASS	11.14	1	450	3334	0.072	A,T	SC1_A					0	0	0	0	Low cell support
Pf3D7_13_v3	201686	SNP	PASS	11.14	1	450	3334	0.072	A,T	Doublet					0	0	0	0	Low cell support
Pf3D7_13_v3	204171	SNP	PASS	12.03	1	94	3350	0.026	A,C	SC6_G					0	0	0	0	Low cell support
Pf3D7_13_v3	204171	SNP	PASS	12.03	1	94	3350	0.026	A,C	SC6_A					0	0	0	0	Low cell support
Pf3D7_13_v3	204171	SNP	PASS	12.03	1	94	3350	0.026	A,C	SC3_A					0	0	0	0	Low cell support
Pf3D7_13_v3	204171	SNP	PASS	12.03	1	94	3350	0.026	A,C	SC5_G	1	118	4366	0	0	0	10	0.0505051	Clean	1
Pf3D7_13_v3	204171	SNP	PASS	12.03	1	94	3350	0.026	A,C	SC2_G	1	11	407	0	0	0	5	0.0194805	Low cell support
Pf3D7_13_v3	204171	SNP	PASS	12.03	1	94	3350	0.026	A,C	SC7_G	0	79	0	2899	7	0.0384615	0	0	Low cell support
Pf3D7_13_v3	204171	SNP	PASS	12.03	1	94	3350	0.026	A,C	SC2_A					0	0	0	0	Low cell support
Pf3D7_13_v3	204171	SNP	PASS	12.03	1	94	3350	0.026	A,C	SC1_A					0	0	0	0	Low cell support
Pf3D7_13_v3	204171	SNP	PASS	12.03	1	94	3350	0.026	A,C	Doublet					0	0	0	0	Low cell support
Pf3D7_13_v3	204962	SNP	PASS	11.16	1	457	3324	0.113	C,T	SC6_G	0	19	0	703	1	0.0333333	0	0	Low cell support
Pf3D7_13_v3	204962	SNP	PASS	11.16	1	457	3324	0.113	C,T	SC6_A					0	0	0	0	Low cell support
Pf3D7_13_v3	204962	SNP	PASS	11.16	1	457	3324	0.113	C,T	SC3_A					0	0	0	0	Low cell support
Pf3D7_13_v3	204962	SNP	PASS	11.16	1	457	3324	0.113	C,T	SC5_G	1	44	1616	0	0	0	6	0.030303	Low cell support
Pf3D7_13_v3	204962	SNP	PASS	11.16	1	457	3324	0.113	C,T	SC2_G	1	14	518	0	0	0	3	0.0194805	Low cell support
Pf3D7_13_v3	204962	SNP	PASS	11.16	1	457	3324	0.113	C,T	SC7_G	0	22	0	814	6	0.032967	0	0	Low cell support
Pf3D7_13_v3	204962	SNP	PASS	11.16	1	457	3324	0.113	C,T	SC2_A					0	0	0	0	Low cell support
Pf3D7_13_v3	204962	SNP	PASS	11.16	1	457	3324	0.113	C,T	SC1_A					0	0	0	0	Low cell support
Pf3D7_13_v3	204962	SNP	PASS	11.16	1	457	3324	0.113	C,T	Doublet	1	7	259	0	0	0	3	0.03125	Low cell support
Pf3D7_13_v3	207685	SNP	PASS	7.29	1	2963	2966	0.997	C,T	SC6_G	0	1	0	37	1	0.0333333	0	0	Low cell support
Pf3D7_13_v3	207685	SNP	PASS	7.29	1	2963	2966	0.997	C,T	SC6_A					0	0	0	0	Low cell support
Pf3D7_13_v3	207685	SNP	PASS	7.29	1	2963	2966	0.997	C,T	SC3_A					0	0	0	0	Low cell support
Pf3D7_13_v3	207685	SNP	PASS	7.29	1	2963	2966	0.997	C,T	SC5_G	0	19	0	703	5	0.0252525	0	0	Low cell support
Pf3D7_13_v3	207685	SNP	PASS	7.29	1	2963	2966	0.997	C,T	SC2_G	0	16	0	592	3	0.0194805	0	0	Low cell support
Pf3D7_13_v3	207685	SNP	PASS	7.29	1	2963	2966	0.997	C,T	SC7_G	0	14	0	506	6	0.0274725	0	0	Low cell support
Pf3D7_13_v3	207685	SNP	PASS	7.29	1	2963	2966	0.997	C,T	SC2_A					0	0	0	0	Low cell support
Pf3D7_13_v3	207685	SNP	PASS	7.29	1	2963	2966	0.997	C,T	SC1_A					0	0	0	0	Low cell support
Pf3D7_13_v3	207685	SNP	PASS	7.29	1	2963	2966	0.997	C,T	Doublet					0	0	0	0	Low cell support
Pf3D7_13_v3	209894	SNP	PASS	11.83	1	3099	3100	0.995	A,C	SC6_G	0	12	0	444	2	0.0666667	0	0	Low cell support
Pf3D7_13_v3	209894	SNP	PASS	11.83	1	3099	3100	0.995	A,C	SC6_A					0	0	0	0	Low cell support
Pf3D7_13_v3	209894	SNP	PASS	11.83	1	3099	3100	0.995	A,C	SC3_A					0	0	0	0	Low cell support
Pf3D7_13_v3	209894	SNP	PASS	11.83	1	3099	3100	0.995	A,C	SC5_G	0	13	0	469	7	0.0353535	0	0	Low cell support
Pf3D7_13_v3	209894	SNP	PASS	11.83	1	3099	3100	0.995	A,C	SC2_G	0	21	0	777	7	0.038961	0	0	Low cell support
Pf3D7_13_v3	209894	SNP	PASS	11.83	1	3099	3100	0.995	A,C	SC7_G	0	121	0	4453	15	0.0659341	0	0	Clean	0
Pf3D7_13_v3	209894	SNP	PASS	11.83	1	3099	3100	0.995	A,C	SC2_A					0	0	0	0	Low cell support
Pf3D7_13_v3	209894	SNP	PASS	11.83	1	3099	3100	0.995	A,C	SC1_A					0	0	0	0	Low cell support
Pf3D7_13_v3	209894	SNP	PASS	11.83	1	3099	3100	0.995	A,C	Doublet	0	19	0	703	1	0.03125	0	0	Low cell support
Pf3D7_13_v3	210367	SNP	PASS	13.5	1	1131	3174	0.477	T,C	SC6_G	1	8	296	0	0	0	1	0.0333333	Low cell support
Pf3D7_13_v3	210367	SNP	PASS	13.5	1	1131	3174	0.477	T,C	SC6_A					0	0	0	0	Low cell support
Pf3D7_13_v3	210367	SNP	PASS	13.5	1	1131	3174	0.477	T,C	SC3_A					0	0	0	0	Low cell support
Pf3D7_13_v3	210367	SNP	PASS	13.5	1	1131	3174	0.477	T,C	SC5_G	0	50	0	1850	8	0.040404	0	0	Clean	0
Pf3D7_13_v3	210367	SNP	PASS	13.5	1	1131	3174	0.477	T,C	SC2_G	0	37	0	1324	6	0.038961	0	0	Low cell support
Pf3D7_13_v3	210367	SNP	PASS	13.5	1	1131	3174	0.477	T,C	SC7_G	1	96	3528	0	0	0	10	0.0549451	Clean	1
Pf3D7_13_v3	210367	SNP	PASS	13.5	1	1131	3174	0.477	T,C	SC2_A					0	0	0	0	Low cell support
Pf3D7_13_v3	210367	SNP	PASS	13.5	1	1131	3174	0.477	T,C	SC1_A					0	0	0	0	Low cell support
Pf3D7_13_v3	210367	SNP	PASS	13.5	1	1131	3174	0.477	T,C	Doublet					0	0	0	0	Low cell support
Pf3D7_13_v3	211592	SNP	PASS	5.67	1	1	3290	0.0003141	G,A	SC6_G	1	70	2590	0	0	0	4	0.133333	Low cell support
Pf3D7_13_v3	211592	SNP	PASS	5.67	1	1	3290	0.0003141	G,A	SC6_A					0	0	0	0	Low cell support
Pf3D7_13_v3	211592	SNP	PASS	5.67	1	1	3290	0.0003141	G,A	SC3_A					0	0	0	0	Low cell support
Pf3D7_13_v3	211592	SNP	PASS	5.67	1	1	3290	0.0003141	G,A	SC5_G	1	364	13384	0	0	0	30	0.121212	Clean	1
Pf3D7_13_v3	211592	SNP	PASS	5.67	1	1	3290	0.0003141	G,A	SC2_G	1	178	6502	0	0	0	11	0.0584416	Clean	1
Pf3D7_13_v3	211592	SNP	PASS	5.67	1	1	3290	0.0003141	G,A	SC7_G	1	438	16110	0	0	0	24	0.0989011	Clean	1
Pf3D7_13_v3	211592	SNP	PASS	5.67	1	1	3290	0.0003141	G,A	SC2_A					0	0	0	0	Low cell support
Pf3D7_13_v3	211592	SNP	PASS	5.67	1	1	3290	0.0003141	G,A	SC1_A					0	0	0	0	Low cell support
Pf3D7_13_v3	211592	SNP	PASS	5.67	1	1	3290	0.0003141	G,A	Doublet	0	27	0	999	1	0.03125	0	0	Low cell support
Pf3D7_13_v3	211721	SNP	PASS	13.26	1	1107	3280	0.449	C,G	SC6_G	0	12	0	444	2	0.0666667	0	0	Low cell support
Pf3D7_13_v3	211721	SNP	PASS	13.26	1	1107	3280	0.449	C,G	SC6_A					0	0	0	0	Low cell support
Pf3D7_13_v3	211721	SNP	PASS	13.26	1	1107	3280	0.449	C,G	SC3_A					0	0	0	0	Low cell support
Pf3D7_13_v3	211721	SNP	PASS	13.26	1	1107	3280	0.449	C,G	SC5_G	1	51	1875	0	0	0	13	0.0555556	Clean	1
Pf3D7_13_v3	211721	SNP	PASS	13.26	1	1107	3280	0.449	C,G	SC2_G	1	31	1147	0	0	0	6	0.0324675	Low cell support
Pf3D7_13_v3	211721	SNP	PASS	13.26	1	1107	3280	0.449	C,G	SC7_G	0	37	0	1369	12	0.0494505	0	0	Clean	0
Pf3D7_13_v3	211721	SNP	PASS	13.26	1	1107	3280	0.449	C,G	SC2_A					0	0	0	0	Low cell support
Pf3D7_13_v3	211721	SNP	PASS	13.26	1	1107	3280	0.449	C,G	SC1_A					0	0	0	0	Low cell support
Pf3D7_13_v3	211721	SNP	PASS	13.26	1	1107	3280	0.449	C,G	Doublet					0	0	0	0	Low cell support
Pf3D7_13_v3	214896	SNP	PASS	12.41		3308	3402	0.955	A,T	SC6_G	1	72	1332	1246	4	0.133333	0	0	Low cell support
Pf3D7_13_v3	214896	SNP	PASS	12.41		3308	3402	0.955	A,T	SC6_A					0	0	0	0	Low cell support
Pf3D7_13_v3	214896	SNP	PASS	12.41		3308	3402	0.955	A,T	SC3_A					0	0	0	0	Low cell support
Pf3D7_13_v3	214896	SNP	PASS	12.41		3308	3402	0.955	A,T	SC5_G	0	620	8733	14147	48	0.212121	2	0.010101	Clean	0
Pf3D7_13_v3	214896	SNP	PASS	12.41		3308	3402	0.955	A,T	SC2_G	0	209	2738	4983	23	0.136364	4	0.025974	Clean	0
Pf3D7_13_v3	214896	SNP	PASS	12.41		3308	3402	0.955	A,T	SC7_G	0	530	7438	12075	33	0.137363	1	0.00549451	Clean	0
Pf3D7_13_v3	214896	SNP	PASS	12.41		3308	3402	0.955	A,T	SC2_A					0	0	0	0	Low cell support
Pf3D7_13_v3	214896	SNP	PASS	12.41		3308	3402	0.955	A,T	SC1_A					0	0	0	0	Low cell support
Pf3D7_13_v3	214896	SNP	PASS	12.41		3308	3402	0.955	A,T	Doublet	0	27	370	629	2	0.0625	0	0	Low cell support
Pf3D7_13_v3	215204	OVERLAP	PASS	7.06		2506	2952	0.888	T,A	SC6_G	0	3	0	99	1	0.0333333	0	0	Low cell support
Pf3D7_13_v3	215204	OVERLAP	PASS	7.06		2506	2952	0.888	T,A	SC6_A					0	0	0	0	Low cell support
Pf3D7_13_v3	215204	OVERLAP	PASS	7.06		2506	2952	0.888	T,A	SC3_A					0	0	0	0	Low cell support
Pf3D7_13_v3	215204	OVERLAP	PASS	7.06		2506	2952	0.888	T,A	SC5_G	1	32	1024	0	0	0	10	0.0454545	Clean	1
Pf3D7_13_v3	215204	OVERLAP	PASS	7.06		2506	2952	0.888	T,A	SC2_G	1	18	630	0	0	0	6	0.038961	Low cell support
Pf3D7_13_v3	215204	OVERLAP	PASS	7.06		2506	2952	0.888	T,A	SC7_G	0	18	0	666	7	0.0384615	0	0	Low cell support
Pf3D7_13_v3	215204	OVERLAP	PASS	7.06		2506	2952	0.888	T,A	SC2_A					0	0	0	0	Low cell support
Pf3D7_13_v3	215204	OVERLAP	PASS	7.06		2506	2952	0.888	T,A	SC1_A					0	0	0	0	Low cell support
Pf3D7_13_v3	215204	OVERLAP	PASS	7.06		2506	2952	0.888	T,A	Doublet					0	0	0	0	Low cell support
Pf3D7_13_v3	224167	SNP	PASS	9.4	1	18	3216	0.001861	A,G	SC6_G	1	19	703	0	0	0	3	0.0666667	Low cell support
Pf3D7_13_v3	224167	SNP	PASS	9.4	1	18	3216	0.001861	A,G	SC6_A					0	0	0	0	Low cell support
Pf3D7_13_v3	224167	SNP	PASS	9.4	1	18	3216	0.001861	A,G	SC3_A					0	0	0	0	Low cell support
Pf3D7_13_v3	224167	SNP	PASS	9.4	1	18	3216	0.001861	A,G	SC5_G	0	90	0	3246	18	0.0656566	0	0	Clean	0
Pf3D7_13_v3	224167	SNP	PASS	9.4	1	18	3216	0.001861	A,G	SC2_G	0	145	0	5341	26	0.11039	0	0	Clean	0
Pf3D7_13_v3	224167	SNP	PASS	9.4	1	18	3216	0.001861	A,G	SC7_G	1	160	5896	0	0	0	27	0.0934066	Clean	1
Pf3D7_13_v3	224167	SNP	PASS	9.4	1	18	3216	0.001861	A,G	SC2_A					0	0	0	0	Low cell support
Pf3D7_13_v3	224167	SNP	PASS	9.4	1	18	3216	0.001861	A,G	SC1_A					0	0	0	0	Low cell support
Pf3D7_13_v3	224167	SNP	PASS	9.4	1	18	3216	0.001861	A,G	Doublet	0	14	0	518	3	0.03125	0	0	Low cell support
Pf3D7_13_v3	226221	OVERLAP	PASS	7.39		3	3090	0.0002513	T,A	SC6_G					0	0	0	0	Low cell support
Pf3D7_13_v3	226221	OVERLAP	PASS	7.39		3	3090	0.0002513	T,A	SC6_A					0	0	0	0	Low cell support
Pf3D7_13_v3	226221	OVERLAP	PASS	7.39		3	3090	0.0002513	T,A	SC3_A					0	0	0	0	Low cell support
Pf3D7_13_v3	226221	OVERLAP	PASS	7.39		3	3090	0.0002513	T,A	SC5_G	1	20	728	0	0	0	6	0.030303	Low cell support
Pf3D7_13_v3	226221	OVERLAP	PASS	7.39		3	3090	0.0002513	T,A	SC2_G	0	8	0	296	1	0.00649351	0	0	Low cell support
Pf3D7_13_v3	226221	OVERLAP	PASS	7.39		3	3090	0.0002513	T,A	SC7_G	1	20	728	0	0	0	6	0.0274725	Low cell support
Pf3D7_13_v3	226221	OVERLAP	PASS	7.39		3	3090	0.0002513	T,A	SC2_A					0	0	0	0	Low cell support
Pf3D7_13_v3	226221	OVERLAP	PASS	7.39		3	3090	0.0002513	T,A	SC1_A					0	0	0	0	Low cell support
Pf3D7_13_v3	226221	OVERLAP	PASS	7.39		3	3090	0.0002513	T,A	Doublet					0	0	0	0	Low cell support
Pf3D7_13_v3	226762	SNP	PASS	10.22	1	3381	3386	0.997	A,G	SC6_G	0	4	0	148	1	0.0333333	0	0	Low cell support
Pf3D7_13_v3	226762	SNP	PASS	10.22	1	3381	3386	0.997	A,G	SC6_A					0	0	0	0	Low cell support
Pf3D7_13_v3	226762	SNP	PASS	10.22	1	3381	3386	0.997	A,G	SC3_A					0	0	0	0	Low cell support
Pf3D7_13_v3	226762	SNP	PASS	10.22	1	3381	3386	0.997	A,G	SC5_G	0	46	0	1702	5	0.0252525	0	0	Low cell support
Pf3D7_13_v3	226762	SNP	PASS	10.22	1	3381	3386	0.997	A,G	SC2_G	0	2	0	74	1	0.00649351	0	0	Low cell support
Pf3D7_13_v3	226762	SNP	PASS	10.22	1	3381	3386	0.997	A,G	SC7_G	0	44	0	1628	10	0.0494505	0	0	Clean	0
Pf3D7_13_v3	226762	SNP	PASS	10.22	1	3381	3386	0.997	A,G	SC2_A					0	0	0	0	Low cell support
Pf3D7_13_v3	226762	SNP	PASS	10.22	1	3381	3386	0.997	A,G	SC1_A					0	0	0	0	Low cell support
Pf3D7_13_v3	226762	SNP	PASS	10.22	1	3381	3386	0.997	A,G	Doublet					0	0	0	0	Low cell support
Pf3D7_13_v3	235725	SNP	PASS	6.75		3199	3240	0.989	T,G	SC6_G	0	13	0	445	5	0.166667	0	0	Low cell support
Pf3D7_13_v3	235725	SNP	PASS	6.75		3199	3240	0.989	T,G	SC6_A					0	0	0	0	Low cell support
Pf3D7_13_v3	235725	SNP	PASS	6.75		3199	3240	0.989	T,G	SC3_A	0	1	0	37	1	0.0285714	0	0	Low cell support
Pf3D7_13_v3	235725	SNP	PASS	6.75		3199	3240	0.989	T,G	SC5_G	0	112	25	3999	54	0.232323	0	0	Clean	0
Pf3D7_13_v3	235725	SNP	PASS	6.75		3199	3240	0.989	T,G	SC2_G	0	83	0	3023	36	0.194805	0	0	Clean	0
Pf3D7_13_v3	235725	SNP	PASS	6.75		3199	3240	0.989	T,G	SC7_G	0	95	0	3419	44	0.225275	0	0	Clean	0
Pf3D7_13_v3	235725	SNP	PASS	6.75		3199	3240	0.989	T,G	SC2_A					0	0	0	0	Low cell support
Pf3D7_13_v3	235725	SNP	PASS	6.75		3199	3240	0.989	T,G	SC1_A					0	0	0	0	Low cell support
Pf3D7_13_v3	235725	SNP	PASS	6.75		3199	3240	0.989	T,G	Doublet	0	8	0	296	5	0.09375	0	0	Low cell support
Pf3D7_13_v3	236385	SNP	PASS	5.82	1	193	3350	0.043	C,T	SC6_G	1	15	519	0	0	0	3	0.1	Low cell support
Pf3D7_13_v3	236385	SNP	PASS	5.82	1	193	3350	0.043	C,T	SC6_A					0	0	0	0	Low cell support
Pf3D7_13_v3	236385	SNP	PASS	5.82	1	193	3350	0.043	C,T	SC3_A	1	1	37	0	0	0	1	0.0285714	Low cell support
Pf3D7_13_v3	236385	SNP	PASS	5.82	1	193	3350	0.043	C,T	SC5_G	0	216	0	7932	59	0.191919	0	0	Clean	0
Pf3D7_13_v3	236385	SNP	PASS	5.82	1	193	3350	0.043	C,T	SC2_G	0	133	0	4897	34	0.181818	0	0	Clean	0
Pf3D7_13_v3	236385	SNP	PASS	5.82	1	193	3350	0.043	C,T	SC7_G	1	112	4120	0	0	0	35	0.164835	Clean	1
Pf3D7_13_v3	236385	SNP	PASS	5.82	1	193	3350	0.043	C,T	SC2_A					0	0	0	0	Low cell support
Pf3D7_13_v3	236385	SNP	PASS	5.82	1	193	3350	0.043	C,T	SC1_A					0	0	0	0	Low cell support
Pf3D7_13_v3	236385	SNP	PASS	5.82	1	193	3350	0.043	C,T	Doublet					0	0	0	0	Low cell support
Pf3D7_13_v3	236782	SNP	PASS	12.34		269	3140	0.066	G,A	SC6_G					0	0	0	0	Low cell support
Pf3D7_13_v3	236782	SNP	PASS	12.34		269	3140	0.066	G,A	SC6_A					0	0	0	0	Low cell support
Pf3D7_13_v3	236782	SNP	PASS	12.34		269	3140	0.066	G,A	SC3_A					0	0	0	0	Low cell support
Pf3D7_13_v3	236782	SNP	PASS	12.34		269	3140	0.066	G,A	SC5_G	1	69	2505	0	0	0	8	0.040404	Clean	1
Pf3D7_13_v3	236782	SNP	PASS	12.34		269	3140	0.066	G,A	SC2_G	1	11	407	0	0	0	4	0.025974	Low cell support
Pf3D7_13_v3	236782	SNP	PASS	12.34		269	3140	0.066	G,A	SC7_G	0	14	0	518	2	0.010989	0	0	Low cell support
Pf3D7_13_v3	236782	SNP	PASS	12.34		269	3140	0.066	G,A	SC2_A					0	0	0	0	Low cell support
Pf3D7_13_v3	236782	SNP	PASS	12.34		269	3140	0.066	G,A	SC1_A					0	0	0	0	Low cell support
Pf3D7_13_v3	236782	SNP	PASS	12.34		269	3140	0.066	G,A	Doublet					0	0	0	0	Low cell support
Pf3D7_13_v3	243216	SNP	PASS	7.21		6	3312	0.0006389	G,T	SC6_G	1	10	358	0	0	0	3	0.0666667	Low cell support
Pf3D7_13_v3	243216	SNP	PASS	7.21		6	3312	0.0006389	G,T	SC6_A					0	0	0	0	Low cell support
Pf3D7_13_v3	243216	SNP	PASS	7.21		6	3312	0.0006389	G,T	SC3_A					0	0	0	0	Low cell support
Pf3D7_13_v3	243216	SNP	PASS	7.21		6	3312	0.0006389	G,T	SC5_G	1	14	518	0	0	0	6	0.030303	Low cell support
Pf3D7_13_v3	243216	SNP	PASS	7.21		6	3312	0.0006389	G,T	SC2_G	0	8	0	284	3	0.0194805	0	0	Low cell support
Pf3D7_13_v3	243216	SNP	PASS	7.21		6	3312	0.0006389	G,T	SC7_G	1	11	407	0	0	0	8	0.043956	Clean	1
Pf3D7_13_v3	243216	SNP	PASS	7.21		6	3312	0.0006389	G,T	SC2_A					0	0	0	0	Low cell support
Pf3D7_13_v3	243216	SNP	PASS	7.21		6	3312	0.0006389	G,T	SC1_A	0	3	0	111	1	0.00358423	0	0	Low cell support
Pf3D7_13_v3	243216	SNP	PASS	7.21		6	3312	0.0006389	G,T	Doublet					0	0	0	0	Low cell support
Pf3D7_13_v3	244377	SNP	PASS	8.49		217	2994	0.042	T,A	SC6_G	0	3	0	111	1	0.0333333	0	0	Low cell support
Pf3D7_13_v3	244377	SNP	PASS	8.49		217	2994	0.042	T,A	SC6_A					0	0	0	0	Low cell support
Pf3D7_13_v3	244377	SNP	PASS	8.49		217	2994	0.042	T,A	SC3_A					0	0	0	0	Low cell support
Pf3D7_13_v3	244377	SNP	PASS	8.49		217	2994	0.042	T,A	SC5_G	1	15	555	0	0	0	6	0.030303	Low cell support
Pf3D7_13_v3	244377	SNP	PASS	8.49		217	2994	0.042	T,A	SC2_G	1	15	555	0	0	0	6	0.038961	Low cell support
Pf3D7_13_v3	244377	SNP	PASS	8.49		217	2994	0.042	T,A	SC7_G	0	31	0	1135	11	0.0549451	0	0	Clean	0
Pf3D7_13_v3	244377	SNP	PASS	8.49		217	2994	0.042	T,A	SC2_A					0	0	0	0	Low cell support
Pf3D7_13_v3	244377	SNP	PASS	8.49		217	2994	0.042	T,A	SC1_A					0	0	0	0	Low cell support
Pf3D7_13_v3	244377	SNP	PASS	8.49		217	2994	0.042	T,A	Doublet					0	0	0	0	Low cell support
Pf3D7_13_v3	244795	SNP	PASS	8.1		678	3026	0.163	T,C	SC6_G	1	13	481	0	0	0	3	0.1	Low cell support
Pf3D7_13_v3	244795	SNP	PASS	8.1		678	3026	0.163	T,C	SC6_A	1	14	518	0	0	0	2	0.0487805	Low cell support
Pf3D7_13_v3	244795	SNP	PASS	8.1		678	3026	0.163	T,C	SC3_A	1	7	259	0	0	0	2	0.0571429	Low cell support
Pf3D7_13_v3	244795	SNP	PASS	8.1		678	3026	0.163	T,C	SC5_G	0	35	0	1295	8	0.040404	0	0	Clean	0
Pf3D7_13_v3	244795	SNP	PASS	8.1		678	3026	0.163	T,C	SC2_G	1	9	333	0	0	0	5	0.0324675	Low cell support
Pf3D7_13_v3	244795	SNP	PASS	8.1		678	3026	0.163	T,C	SC7_G	1	26	950	0	0	0	8	0.043956	Clean	1
Pf3D7_13_v3	244795	SNP	PASS	8.1		678	3026	0.163	T,C	SC2_A	1	5	185	0	0	0	1	0.03125	Low cell support
Pf3D7_13_v3	244795	SNP	PASS	8.1		678	3026	0.163	T,C	SC1_A	1	32	1184	0	0	0	6	0.0215054	Low cell support
Pf3D7_13_v3	244795	SNP	PASS	8.1		678	3026	0.163	T,C	Doublet	0	4	0	136	1	0.03125	0	0	Low cell support
Pf3D7_13_v3	247209	INDEL	PASS	8.63		247	3258	0.047	A,T	SC6_G	1	5	111	74	1	0.0333333	0	0	Low cell support
Pf3D7_13_v3	247209	INDEL	PASS	8.63		247	3258	0.047	A,T	SC6_A					0	0	0	0	Low cell support
Pf3D7_13_v3	247209	INDEL	PASS	8.63		247	3258	0.047	A,T	SC3_A					0	0	0	0	Low cell support
Pf3D7_13_v3	247209	INDEL	PASS	8.63		247	3258	0.047	A,T	SC5_G	1	63	2197	74	1	0.00505051	17	0.0808081	Clean	1
Pf3D7_13_v3	247209	INDEL	PASS	8.63		247	3258	0.047	A,T	SC2_G	1	3	74	37	0	0	1	0.00649351	Low cell support
Pf3D7_13_v3	247209	INDEL	PASS	8.63		247	3258	0.047	A,T	SC7_G	0	20	185	552	1	0.00549451	1	0.00549451	Low cell support
Pf3D7_13_v3	247209	INDEL	PASS	8.63		247	3258	0.047	A,T	SC2_A					0	0	0	0	Low cell support
Pf3D7_13_v3	247209	INDEL	PASS	8.63		247	3258	0.047	A,T	SC1_A	1	1	37	0	0	0	1	0.00358423	Low cell support
Pf3D7_13_v3	247209	INDEL	PASS	8.63		247	3258	0.047	A,T	Doublet					0	0	0	0	Low cell support
Pf3D7_13_v3	251195	SNP	PASS	8.27	1	18	3290	0.004123	C,T	SC6_G					0	0	0	0	Low cell support
Pf3D7_13_v3	251195	SNP	PASS	8.27	1	18	3290	0.004123	C,T	SC6_A					0	0	0	0	Low cell support
Pf3D7_13_v3	251195	SNP	PASS	8.27	1	18	3290	0.004123	C,T	SC3_A	1	6	222	0	0	0	2	0.0285714	Low cell support
Pf3D7_13_v3	251195	SNP	PASS	8.27	1	18	3290	0.004123	C,T	SC5_G	0	37	0	1357	2	0.010101	0	0	Low cell support
Pf3D7_13_v3	251195	SNP	PASS	8.27	1	18	3290	0.004123	C,T	SC2_G					0	0	0	0	Low cell support
Pf3D7_13_v3	251195	SNP	PASS	8.27	1	18	3290	0.004123	C,T	SC7_G	1	17	629	0	0	0	3	0.0164835	Low cell support
Pf3D7_13_v3	251195	SNP	PASS	8.27	1	18	3290	0.004123	C,T	SC2_A					0	0	0	0	Low cell support
Pf3D7_13_v3	251195	SNP	PASS	8.27	1	18	3290	0.004123	C,T	SC1_A					0	0	0	0	Low cell support
Pf3D7_13_v3	251195	SNP	PASS	8.27	1	18	3290	0.004123	C,T	Doublet					0	0	0	0	Low cell support
Pf3D7_13_v3	252277	SNP	PASS	6.12		2	3346	0.0003162	A,T	SC6_G	1	6	210	0	0	0	2	0.0666667	Low cell support
Pf3D7_13_v3	252277	SNP	PASS	6.12		2	3346	0.0003162	A,T	SC6_A					0	0	0	0	Low cell support
Pf3D7_13_v3	252277	SNP	PASS	6.12		2	3346	0.0003162	A,T	SC3_A					0	0	0	0	Low cell support
Pf3D7_13_v3	252277	SNP	PASS	6.12		2	3346	0.0003162	A,T	SC5_G	0	15	0	543	9	0.0454545	0	0	Clean	0
Pf3D7_13_v3	252277	SNP	PASS	6.12		2	3346	0.0003162	A,T	SC2_G	1	54	1938	0	0	0	22	0.12987	Clean	1
Pf3D7_13_v3	252277	SNP	PASS	6.12		2	3346	0.0003162	A,T	SC7_G	1	47	1703	0	0	0	17	0.0824176	Clean	1
Pf3D7_13_v3	252277	SNP	PASS	6.12		2	3346	0.0003162	A,T	SC2_A					0	0	0	0	Low cell support
Pf3D7_13_v3	252277	SNP	PASS	6.12		2	3346	0.0003162	A,T	SC1_A					0	0	0	0	Low cell support
Pf3D7_13_v3	252277	SNP	PASS	6.12		2	3346	0.0003162	A,T	Doublet	1	2	74	0	0	0	2	0.0625	Low cell support
Pf3D7_13_v3	254270	SNP	PASS	9.46		3194	3206	0.991	A,G	SC6_G	0	9	0	333	1	0.0333333	0	0	Low cell support
Pf3D7_13_v3	254270	SNP	PASS	9.46		3194	3206	0.991	A,G	SC6_A					0	0	0	0	Low cell support
Pf3D7_13_v3	254270	SNP	PASS	9.46		3194	3206	0.991	A,G	SC3_A					0	0	0	0	Low cell support
Pf3D7_13_v3	254270	SNP	PASS	9.46		3194	3206	0.991	A,G	SC5_G	0	48	0	1776	21	0.10101	0	0	Clean	0
Pf3D7_13_v3	254270	SNP	PASS	9.46		3194	3206	0.991	A,G	SC2_G	0	18	0	666	5	0.0324675	0	0	Low cell support
Pf3D7_13_v3	254270	SNP	PASS	9.46		3194	3206	0.991	A,G	SC7_G	0	24	0	876	15	0.0659341	0	0	Clean	0
Pf3D7_13_v3	254270	SNP	PASS	9.46		3194	3206	0.991	A,G	SC2_A					0	0	0	0	Low cell support
Pf3D7_13_v3	254270	SNP	PASS	9.46		3194	3206	0.991	A,G	SC1_A					0	0	0	0	Low cell support
Pf3D7_13_v3	254270	SNP	PASS	9.46		3194	3206	0.991	A,G	Doublet					0	0	0	0	Low cell support
Pf3D7_13_v3	256552	SNP	PASS	10.59	1	24	3278	0.003278	G,T	SC6_G					0	0	0	0	Low cell support
Pf3D7_13_v3	256552	SNP	PASS	10.59	1	24	3278	0.003278	G,T	SC6_A	1	15	555	0	0	0	1	0.0243902	Low cell support
Pf3D7_13_v3	256552	SNP	PASS	10.59	1	24	3278	0.003278	G,T	SC3_A	1	1	37	0	0	0	1	0.0285714	Low cell support
Pf3D7_13_v3	256552	SNP	PASS	10.59	1	24	3278	0.003278	G,T	SC5_G	1	78	2874	0	0	0	10	0.040404	Clean	1
Pf3D7_13_v3	256552	SNP	PASS	10.59	1	24	3278	0.003278	G,T	SC2_G	0	11	0	407	5	0.0324675	0	0	Low cell support
Pf3D7_13_v3	256552	SNP	PASS	10.59	1	24	3278	0.003278	G,T	SC7_G	1	57	2097	0	0	0	8	0.043956	Clean	1
Pf3D7_13_v3	256552	SNP	PASS	10.59	1	24	3278	0.003278	G,T	SC2_A	0	17	0	629	2	0.0625	0	0	Low cell support
Pf3D7_13_v3	256552	SNP	PASS	10.59	1	24	3278	0.003278	G,T	SC1_A	0	8	0	284	4	0.0143369	0	0	Low cell support
Pf3D7_13_v3	256552	SNP	PASS	10.59	1	24	3278	0.003278	G,T	Doublet	0	1	0	37	1	0.03125	0	0	Low cell support
Pf3D7_13_v3	256831	SNP	PASS	13.51	1	2409	3194	0.853	C,A	SC6_G					0	0	0	0	Low cell support
Pf3D7_13_v3	256831	SNP	PASS	13.51	1	2409	3194	0.853	C,A	SC6_A	0	13	0	481	1	0.0243902	0	0	Low cell support
Pf3D7_13_v3	256831	SNP	PASS	13.51	1	2409	3194	0.853	C,A	SC3_A					0	0	0	0	Low cell support
Pf3D7_13_v3	256831	SNP	PASS	13.51	1	2409	3194	0.853	C,A	SC5_G	0	42	0	1542	4	0.020202	0	0	Low cell support
Pf3D7_13_v3	256831	SNP	PASS	13.51	1	2409	3194	0.853	C,A	SC2_G	0	16	0	592	3	0.0194805	0	0	Low cell support
Pf3D7_13_v3	256831	SNP	PASS	13.51	1	2409	3194	0.853	C,A	SC7_G	0	35	0	1295	6	0.032967	0	0	Low cell support
Pf3D7_13_v3	256831	SNP	PASS	13.51	1	2409	3194	0.853	C,A	SC2_A	0	4	0	148	1	0.03125	0	0	Low cell support
Pf3D7_13_v3	256831	SNP	PASS	13.51	1	2409	3194	0.853	C,A	SC1_A	0	2	0	74	1	0.00358423	0	0	Low cell support
Pf3D7_13_v3	256831	SNP	PASS	13.51	1	2409	3194	0.853	C,A	Doublet					0	0	0	0	Low cell support
Pf3D7_13_v3	256854	SNP	PASS	13.22	1	1303	3240	0.283	T,C	SC6_G					0	0	0	0	Low cell support
Pf3D7_13_v3	256854	SNP	PASS	13.22	1	1303	3240	0.283	T,C	SC6_A	1	10	346	0	0	0	1	0.0243902	Low cell support
Pf3D7_13_v3	256854	SNP	PASS	13.22	1	1303	3240	0.283	T,C	SC3_A					0	0	0	0	Low cell support
Pf3D7_13_v3	256854	SNP	PASS	13.22	1	1303	3240	0.283	T,C	SC5_G	1	42	1506	0	0	0	5	0.0252525	Low cell support
Pf3D7_13_v3	256854	SNP	PASS	13.22	1	1303	3240	0.283	T,C	SC2_G	0	11	0	407	2	0.012987	0	0	Low cell support
Pf3D7_13_v3	256854	SNP	PASS	13.22	1	1303	3240	0.283	T,C	SC7_G	1	23	827	0	0	0	7	0.0384615	Low cell support
Pf3D7_13_v3	256854	SNP	PASS	13.22	1	1303	3240	0.283	T,C	SC2_A	0	3	0	111	1	0.03125	0	0	Low cell support
Pf3D7_13_v3	256854	SNP	PASS	13.22	1	1303	3240	0.283	T,C	SC1_A					0	0	0	0	Low cell support
Pf3D7_13_v3	256854	SNP	PASS	13.22	1	1303	3240	0.283	T,C	Doublet					0	0	0	0	Low cell support
Pf3D7_13_v3	259004	SNP	PASS	11.3	1	88	2976	0.037	C,T	SC6_G					0	0	0	0	Low cell support
Pf3D7_13_v3	259004	SNP	PASS	11.3	1	88	2976	0.037	C,T	SC6_A					0	0	0	0	Low cell support
Pf3D7_13_v3	259004	SNP	PASS	11.3	1	88	2976	0.037	C,T	SC3_A					0	0	0	0	Low cell support
Pf3D7_13_v3	259004	SNP	PASS	11.3	1	88	2976	0.037	C,T	SC5_G	1	38	1346	0	0	0	2	0.010101	Low cell support
Pf3D7_13_v3	259004	SNP	PASS	11.3	1	88	2976	0.037	C,T	SC2_G	0	11	0	407	1	0.00649351	0	0	Low cell support
Pf3D7_13_v3	259004	SNP	PASS	11.3	1	88	2976	0.037	C,T	SC7_G					0	0	0	0	Low cell support
Pf3D7_13_v3	259004	SNP	PASS	11.3	1	88	2976	0.037	C,T	SC2_A					0	0	0	0	Low cell support
Pf3D7_13_v3	259004	SNP	PASS	11.3	1	88	2976	0.037	C,T	SC1_A	0	46	0	1678	3	0.0107527	0	0	Low cell support
Pf3D7_13_v3	259004	SNP	PASS	11.3	1	88	2976	0.037	C,T	Doublet					0	0	0	0	Low cell support
Pf3D7_13_v3	260326	SNP	PASS	12.65	1	2467	2484	0.996	C,T	SC6_G					0	0	0	0	Low cell support
Pf3D7_13_v3	260326	SNP	PASS	12.65	1	2467	2484	0.996	C,T	SC6_A	0	52	0	1924	2	0.0487805	0	0	Low cell support
Pf3D7_13_v3	260326	SNP	PASS	12.65	1	2467	2484	0.996	C,T	SC3_A					0	0	0	0	Low cell support
Pf3D7_13_v3	260326	SNP	PASS	12.65	1	2467	2484	0.996	C,T	SC5_G	0	15	0	543	1	0.00505051	0	0	Low cell support
Pf3D7_13_v3	260326	SNP	PASS	12.65	1	2467	2484	0.996	C,T	SC2_G					0	0	0	0	Low cell support
Pf3D7_13_v3	260326	SNP	PASS	12.65	1	2467	2484	0.996	C,T	SC7_G	0	17	0	629	2	0.010989	0	0	Low cell support
Pf3D7_13_v3	260326	SNP	PASS	12.65	1	2467	2484	0.996	C,T	SC2_A					0	0	0	0	Low cell support
Pf3D7_13_v3	260326	SNP	PASS	12.65	1	2467	2484	0.996	C,T	SC1_A	0	32	0	1184	3	0.0107527	0	0	Low cell support
Pf3D7_13_v3	260326	SNP	PASS	12.65	1	2467	2484	0.996	C,T	Doublet	0	19	0	691	2	0.0625	0	0	Low cell support
Pf3D7_13_v3	262905	SNP	PASS	13.24	1	2811	2830	0.994	T,C	SC6_G					0	0	0	0	Low cell support
Pf3D7_13_v3	262905	SNP	PASS	13.24	1	2811	2830	0.994	T,C	SC6_A					0	0	0	0	Low cell support
Pf3D7_13_v3	262905	SNP	PASS	13.24	1	2811	2830	0.994	T,C	SC3_A	0	51	0	1875	2	0.0571429	0	0	Low cell support
Pf3D7_13_v3	262905	SNP	PASS	13.24	1	2811	2830	0.994	T,C	SC5_G	0	35	0	1283	5	0.0252525	0	0	Low cell support
Pf3D7_13_v3	262905	SNP	PASS	13.24	1	2811	2830	0.994	T,C	SC2_G	0	46	0	1702	4	0.025974	0	0	Low cell support
Pf3D7_13_v3	262905	SNP	PASS	13.24	1	2811	2830	0.994	T,C	SC7_G	0	29	0	1073	7	0.0384615	0	0	Low cell support
Pf3D7_13_v3	262905	SNP	PASS	13.24	1	2811	2830	0.994	T,C	SC2_A	0	10	0	370	1	0.03125	0	0	Low cell support
Pf3D7_13_v3	262905	SNP	PASS	13.24	1	2811	2830	0.994	T,C	SC1_A	0	77	0	2825	4	0.0143369	0	0	Low cell support
Pf3D7_13_v3	262905	SNP	PASS	13.24	1	2811	2830	0.994	T,C	Doublet					0	0	0	0	Low cell support
Pf3D7_13_v3	264321	SNP	PASS	13.09	1	2902	2904	0.998	G,A	SC6_G	0	5	0	185	2	0.0666667	0	0	Low cell support
Pf3D7_13_v3	264321	SNP	PASS	13.09	1	2902	2904	0.998	G,A	SC6_A	0	36	0	1332	2	0.0487805	0	0	Low cell support
Pf3D7_13_v3	264321	SNP	PASS	13.09	1	2902	2904	0.998	G,A	SC3_A					0	0	0	0	Low cell support
Pf3D7_13_v3	264321	SNP	PASS	13.09	1	2902	2904	0.998	G,A	SC5_G	0	56	0	2036	8	0.0353535	0	0	Clean	0
Pf3D7_13_v3	264321	SNP	PASS	13.09	1	2902	2904	0.998	G,A	SC2_G	0	38	0	1406	6	0.0324675	0	0	Low cell support
Pf3D7_13_v3	264321	SNP	PASS	13.09	1	2902	2904	0.998	G,A	SC7_G	0	46	0	1702	6	0.032967	0	0	Low cell support
Pf3D7_13_v3	264321	SNP	PASS	13.09	1	2902	2904	0.998	G,A	SC2_A	0	1	0	37	1	0.03125	0	0	Low cell support
Pf3D7_13_v3	264321	SNP	PASS	13.09	1	2902	2904	0.998	G,A	SC1_A	0	49	0	1813	10	0.0358423	0	0	Clean	0
Pf3D7_13_v3	264321	SNP	PASS	13.09	1	2902	2904	0.998	G,A	Doublet	0	9	0	333	2	0.0625	0	0	Low cell support
Pf3D7_13_v3	265100	INDEL	PASS	13.48	1	65	3262	0.218	C,A	SC6_G	0	9	0	333	2	0.0666667	0	0	Low cell support
Pf3D7_13_v3	265100	INDEL	PASS	13.48	1	65	3262	0.218	C,A	SC6_A	0	22	0	802	5	0.097561	0	0	Low cell support
Pf3D7_13_v3	265100	INDEL	PASS	13.48	1	65	3262	0.218	C,A	SC3_A	1	16	580	0	0	0	2	0.0571429	Low cell support
Pf3D7_13_v3	265100	INDEL	PASS	13.48	1	65	3262	0.218	C,A	SC5_G	1	27	975	0	0	0	5	0.0252525	Low cell support
Pf3D7_13_v3	265100	INDEL	PASS	13.48	1	65	3262	0.218	C,A	SC2_G	1	54	1962	0	0	0	9	0.0519481	Clean	1
Pf3D7_13_v3	265100	INDEL	PASS	13.48	1	65	3262	0.218	C,A	SC7_G	0	40	0	1443	7	0.0384615	0	0	Low cell support
Pf3D7_13_v3	265100	INDEL	PASS	13.48	1	65	3262	0.218	C,A	SC2_A	1	7	259	0	0	0	1	0.03125	Low cell support
Pf3D7_13_v3	265100	INDEL	PASS	13.48	1	65	3262	0.218	C,A	SC1_A	1	49	1789	0	0	0	10	0.0358423	Clean	1
Pf3D7_13_v3	265100	INDEL	PASS	13.48	1	65	3262	0.218	C,A	Doublet	1	29	1024	0	0	0	2	0.03125	Low cell support
Pf3D7_13_v3	266967	SNP	PASS	13.64	1	2844	3290	0.768	T,C	SC6_G	0	2	0	62	1	0.0333333	0	0	Low cell support
Pf3D7_13_v3	266967	SNP	PASS	13.64	1	2844	3290	0.768	T,C	SC6_A	0	2	0	74	1	0.0243902	0	0	Low cell support
Pf3D7_13_v3	266967	SNP	PASS	13.64	1	2844	3290	0.768	T,C	SC3_A	0	4	0	148	2	0.0571429	0	0	Low cell support
Pf3D7_13_v3	266967	SNP	PASS	13.64	1	2844	3290	0.768	T,C	SC5_G	0	39	0	1407	9	0.0454545	0	0	Clean	0
Pf3D7_13_v3	266967	SNP	PASS	13.64	1	2844	3290	0.768	T,C	SC2_G	0	57	0	2109	8	0.0519481	0	0	Clean	0
Pf3D7_13_v3	266967	SNP	PASS	13.64	1	2844	3290	0.768	T,C	SC7_G	0	61	0	2221	15	0.0714286	0	0	Clean	0
Pf3D7_13_v3	266967	SNP	PASS	13.64	1	2844	3290	0.768	T,C	SC2_A	0	25	0	925	4	0.125	0	0	Low cell support
Pf3D7_13_v3	266967	SNP	PASS	13.64	1	2844	3290	0.768	T,C	SC1_A	0	50	0	1850	14	0.046595	0	0	Clean	0
Pf3D7_13_v3	266967	SNP	PASS	13.64	1	2844	3290	0.768	T,C	Doublet	0	7	0	259	3	0.09375	0	0	Low cell support
Pf3D7_13_v3	270175	SNP	PASS	12.6	1	684	3364	0.119	A,C	SC6_G	1	96	3516	0	0	0	14	0.233333	Clean	1
Pf3D7_13_v3	270175	SNP	PASS	12.6	1	684	3364	0.119	A,C	SC6_A					0	0	0	0	Low cell support
Pf3D7_13_v3	270175	SNP	PASS	12.6	1	684	3364	0.119	A,C	SC3_A	1	10	370	0	0	0	1	0.0285714	Low cell support
Pf3D7_13_v3	270175	SNP	PASS	12.6	1	684	3364	0.119	A,C	SC5_G	0	162	0	5910	16	0.0757576	0	0	Clean	0
Pf3D7_13_v3	270175	SNP	PASS	12.6	1	684	3364	0.119	A,C	SC2_G	0	103	74	3725	12	0.0714286	1	0.00649351	Clean	0
Pf3D7_13_v3	270175	SNP	PASS	12.6	1	684	3364	0.119	A,C	SC7_G	1	750	27582	0	0	0	86	0.296703	Clean	1
Pf3D7_13_v3	270175	SNP	PASS	12.6	1	684	3364	0.119	A,C	SC2_A					0	0	0	0	Low cell support
Pf3D7_13_v3	270175	SNP	PASS	12.6	1	684	3364	0.119	A,C	SC1_A					0	0	0	0	Low cell support
Pf3D7_13_v3	270175	SNP	PASS	12.6	1	684	3364	0.119	A,C	Doublet	0	1	0	37	1	0.03125	0	0	Low cell support
Pf3D7_13_v3	270924	SNP	PASS	11.1		319	3402	0.133	C,T	SC6_G	1	67	2455	0	0	0	8	0.166667	Clean	1
Pf3D7_13_v3	270924	SNP	PASS	11.1		319	3402	0.133	C,T	SC6_A					0	0	0	0	Low cell support
Pf3D7_13_v3	270924	SNP	PASS	11.1		319	3402	0.133	C,T	SC3_A	1	8	296	0	0	0	1	0.0285714	Low cell support
Pf3D7_13_v3	270924	SNP	PASS	11.1		319	3402	0.133	C,T	SC5_G	1	154	5698	0	0	0	25	0.10101	Clean	1
Pf3D7_13_v3	270924	SNP	PASS	11.1		319	3402	0.133	C,T	SC2_G	0	35	0	1295	12	0.0779221	0	0	Clean	0
Pf3D7_13_v3	270924	SNP	PASS	11.1		319	3402	0.133	C,T	SC7_G	1	344	12632	0	0	0	55	0.197802	Clean	1
Pf3D7_13_v3	270924	SNP	PASS	11.1		319	3402	0.133	C,T	SC2_A	0	5	0	185	1	0.03125	0	0	Low cell support
Pf3D7_13_v3	270924	SNP	PASS	11.1		319	3402	0.133	C,T	SC1_A	0	16	0	592	5	0.0179211	0	0	Low cell support
Pf3D7_13_v3	270924	SNP	PASS	11.1		319	3402	0.133	C,T	Doublet					0	0	0	0	Low cell support
Pf3D7_13_v3	272800	SNP	PASS	12.09	1	3080	3094	0.995	T,C	SC6_G					0	0	0	0	Low cell support
Pf3D7_13_v3	272800	SNP	PASS	12.09	1	3080	3094	0.995	T,C	SC6_A	0	16	0	592	1	0.0243902	0	0	Low cell support
Pf3D7_13_v3	272800	SNP	PASS	12.09	1	3080	3094	0.995	T,C	SC3_A					0	0	0	0	Low cell support
Pf3D7_13_v3	272800	SNP	PASS	12.09	1	3080	3094	0.995	T,C	SC5_G					0	0	0	0	Low cell support
Pf3D7_13_v3	272800	SNP	PASS	12.09	1	3080	3094	0.995	T,C	SC2_G	0	14	0	506	2	0.012987	0	0	Low cell support
Pf3D7_13_v3	272800	SNP	PASS	12.09	1	3080	3094	0.995	T,C	SC7_G					0	0	0	0	Low cell support
Pf3D7_13_v3	272800	SNP	PASS	12.09	1	3080	3094	0.995	T,C	SC2_A					0	0	0	0	Low cell support
Pf3D7_13_v3	272800	SNP	PASS	12.09	1	3080	3094	0.995	T,C	SC1_A	0	17	0	617	2	0.00716846	0	0	Low cell support
Pf3D7_13_v3	272800	SNP	PASS	12.09	1	3080	3094	0.995	T,C	Doublet					0	0	0	0	Low cell support
Pf3D7_13_v3	277313	SNP	PASS	10.83	1	3186	3302	0.978	T,A	SC6_G	0	83	0	3059	6	0.2	0	0	Low cell support
Pf3D7_13_v3	277313	SNP	PASS	10.83	1	3186	3302	0.978	T,A	SC6_A					0	0	0	0	Low cell support
Pf3D7_13_v3	277313	SNP	PASS	10.83	1	3186	3302	0.978	T,A	SC3_A					0	0	0	0	Low cell support
Pf3D7_13_v3	277313	SNP	PASS	10.83	1	3186	3302	0.978	T,A	SC5_G	0	748	0	27555	61	0.212121	0	0	Clean	0
Pf3D7_13_v3	277313	SNP	PASS	10.83	1	3186	3302	0.978	T,A	SC2_G	0	440	0	16196	36	0.142857	0	0	Clean	0
Pf3D7_13_v3	277313	SNP	PASS	10.83	1	3186	3302	0.978	T,A	SC7_G	0	938	0	34622	62	0.247253	0	0	Clean	0
Pf3D7_13_v3	277313	SNP	PASS	10.83	1	3186	3302	0.978	T,A	SC2_A					0	0	0	0	Low cell support
Pf3D7_13_v3	277313	SNP	PASS	10.83	1	3186	3302	0.978	T,A	SC1_A	0	1	0	37	1	0.00358423	0	0	Low cell support
Pf3D7_13_v3	277313	SNP	PASS	10.83	1	3186	3302	0.978	T,A	Doublet	0	1	0	37	1	0.03125	0	0	Low cell support
Pf3D7_13_v3	277360	SNP	PASS	9.07	1	389	3364	0.329	A,T	SC6_G	1	65	2405	0	0	0	6	0.2	Low cell support
Pf3D7_13_v3	277360	SNP	PASS	9.07	1	389	3364	0.329	A,T	SC6_A					0	0	0	0	Low cell support
Pf3D7_13_v3	277360	SNP	PASS	9.07	1	389	3364	0.329	A,T	SC3_A					0	0	0	0	Low cell support
Pf3D7_13_v3	277360	SNP	PASS	9.07	1	389	3364	0.329	A,T	SC5_G	1	553	20228	0	0	0	51	0.191919	Clean	1
Pf3D7_13_v3	277360	SNP	PASS	9.07	1	389	3364	0.329	A,T	SC2_G	0	280	0	10264	38	0.162338	0	0	Clean	0
Pf3D7_13_v3	277360	SNP	PASS	9.07	1	389	3364	0.329	A,T	SC7_G	1	669	24681	0	0	0	52	0.236264	Clean	1
Pf3D7_13_v3	277360	SNP	PASS	9.07	1	389	3364	0.329	A,T	SC2_A					0	0	0	0	Low cell support
Pf3D7_13_v3	277360	SNP	PASS	9.07	1	389	3364	0.329	A,T	SC1_A					0	0	0	0	Low cell support
Pf3D7_13_v3	277360	SNP	PASS	9.07	1	389	3364	0.329	A,T	Doublet	0	1	0	37	1	0.03125	0	0	Low cell support
Pf3D7_13_v3	279706	SNP	PASS	4.37		3	3168	0.0004606	A,T	SC6_G	1	1	37	0	0	0	1	0.0333333	Low cell support
Pf3D7_13_v3	279706	SNP	PASS	4.37		3	3168	0.0004606	A,T	SC6_A					0	0	0	0	Low cell support
Pf3D7_13_v3	279706	SNP	PASS	4.37		3	3168	0.0004606	A,T	SC3_A					0	0	0	0	Low cell support
Pf3D7_13_v3	279706	SNP	PASS	4.37		3	3168	0.0004606	A,T	SC5_G	1	49	1729	0	0	0	21	0.106061	Clean	1
Pf3D7_13_v3	279706	SNP	PASS	4.37		3	3168	0.0004606	A,T	SC2_G	0	24	0	828	12	0.0714286	1	0.00649351	Clean	0
Pf3D7_13_v3	279706	SNP	PASS	4.37		3	3168	0.0004606	A,T	SC7_G	1	29	1025	0	0	0	14	0.0714286	Clean	1
Pf3D7_13_v3	279706	SNP	PASS	4.37		3	3168	0.0004606	A,T	SC2_A					0	0	0	0	Low cell support
Pf3D7_13_v3	279706	SNP	PASS	4.37		3	3168	0.0004606	A,T	SC1_A	0	2	0	50	1	0.00358423	0	0	Low cell support
Pf3D7_13_v3	279706	SNP	PASS	4.37		3	3168	0.0004606	A,T	Doublet					0	0	0	0	Low cell support
Pf3D7_13_v3	279812	SNP	PASS	7.57		2942	2952	0.992	A,T	SC6_G	0	2	0	74	1	0.0333333	0	0	Low cell support
Pf3D7_13_v3	279812	SNP	PASS	7.57		2942	2952	0.992	A,T	SC6_A					0	0	0	0	Low cell support
Pf3D7_13_v3	279812	SNP	PASS	7.57		2942	2952	0.992	A,T	SC3_A					0	0	0	0	Low cell support
Pf3D7_13_v3	279812	SNP	PASS	7.57		2942	2952	0.992	A,T	SC5_G	0	33	0	1221	17	0.0808081	0	0	Clean	0
Pf3D7_13_v3	279812	SNP	PASS	7.57		2942	2952	0.992	A,T	SC2_G	0	8	0	296	5	0.0324675	0	0	Low cell support
Pf3D7_13_v3	279812	SNP	PASS	7.57		2942	2952	0.992	A,T	SC7_G	0	6	0	222	3	0.0164835	0	0	Low cell support
Pf3D7_13_v3	279812	SNP	PASS	7.57		2942	2952	0.992	A,T	SC2_A					0	0	0	0	Low cell support
Pf3D7_13_v3	279812	SNP	PASS	7.57		2942	2952	0.992	A,T	SC1_A					0	0	0	0	Low cell support
Pf3D7_13_v3	279812	SNP	PASS	7.57		2942	2952	0.992	A,T	Doublet					0	0	0	0	Low cell support
Pf3D7_13_v3	281257	SNP	PASS	8.3	1	1	3338	0.000546	G,A	SC6_G	1	2	74	0	0	0	1	0.0333333	Low cell support
Pf3D7_13_v3	281257	SNP	PASS	8.3	1	1	3338	0.000546	G,A	SC6_A					0	0	0	0	Low cell support
Pf3D7_13_v3	281257	SNP	PASS	8.3	1	1	3338	0.000546	G,A	SC3_A					0	0	0	0	Low cell support
Pf3D7_13_v3	281257	SNP	PASS	8.3	1	1	3338	0.000546	G,A	SC5_G	0	113	0	4169	14	0.0656566	0	0	Clean	0
Pf3D7_13_v3	281257	SNP	PASS	8.3	1	1	3338	0.000546	G,A	SC2_G	1	54	1974	0	0	0	6	0.038961	Low cell support
Pf3D7_13_v3	281257	SNP	PASS	8.3	1	1	3338	0.000546	G,A	SC7_G	1	97	3577	0	0	0	9	0.0494505	Clean	1
Pf3D7_13_v3	281257	SNP	PASS	8.3	1	1	3338	0.000546	G,A	SC2_A					0	0	0	0	Low cell support
Pf3D7_13_v3	281257	SNP	PASS	8.3	1	1	3338	0.000546	G,A	SC1_A					0	0	0	0	Low cell support
Pf3D7_13_v3	281257	SNP	PASS	8.3	1	1	3338	0.000546	G,A	Doublet	1	38	1394	0	0	0	1	0.03125	Low cell support
Pf3D7_13_v3	285932	SNP	PASS	12.78	1	873	3326	0.376	A,T	SC6_G					0	0	0	0	Low cell support
Pf3D7_13_v3	285932	SNP	PASS	12.78	1	873	3326	0.376	A,T	SC6_A					0	0	0	0	Low cell support
Pf3D7_13_v3	285932	SNP	PASS	12.78	1	873	3326	0.376	A,T	SC3_A					0	0	0	0	Low cell support
Pf3D7_13_v3	285932	SNP	PASS	12.78	1	873	3326	0.376	A,T	SC5_G	0	215	0	7871	12	0.0555556	0	0	Clean	0
Pf3D7_13_v3	285932	SNP	PASS	12.78	1	873	3326	0.376	A,T	SC2_G	1	31	1135	0	0	0	4	0.025974	Low cell support
Pf3D7_13_v3	285932	SNP	PASS	12.78	1	873	3326	0.376	A,T	SC7_G	1	101	3725	0	0	0	9	0.0494505	Clean	1
Pf3D7_13_v3	285932	SNP	PASS	12.78	1	873	3326	0.376	A,T	SC2_A					0	0	0	0	Low cell support
Pf3D7_13_v3	285932	SNP	PASS	12.78	1	873	3326	0.376	A,T	SC1_A					0	0	0	0	Low cell support
Pf3D7_13_v3	285932	SNP	PASS	12.78	1	873	3326	0.376	A,T	Doublet					0	0	0	0	Low cell support
Pf3D7_13_v3	290146	SNP	PASS	13.59	1	1975	3290	0.545	T,C	SC6_G					0	0	0	0	Low cell support
Pf3D7_13_v3	290146	SNP	PASS	13.59	1	1975	3290	0.545	T,C	SC6_A					0	0	0	0	Low cell support
Pf3D7_13_v3	290146	SNP	PASS	13.59	1	1975	3290	0.545	T,C	SC3_A					0	0	0	0	Low cell support
Pf3D7_13_v3	290146	SNP	PASS	13.59	1	1975	3290	0.545	T,C	SC5_G	0	33	0	1209	6	0.0252525	0	0	Low cell support
Pf3D7_13_v3	290146	SNP	PASS	13.59	1	1975	3290	0.545	T,C	SC2_G	0	42	0	1542	4	0.025974	0	0	Low cell support
Pf3D7_13_v3	290146	SNP	PASS	13.59	1	1975	3290	0.545	T,C	SC7_G	1	4	148	0	0	0	1	0.00549451	Low cell support
Pf3D7_13_v3	290146	SNP	PASS	13.59	1	1975	3290	0.545	T,C	SC2_A					0	0	0	0	Low cell support
Pf3D7_13_v3	290146	SNP	PASS	13.59	1	1975	3290	0.545	T,C	SC1_A					0	0	0	0	Low cell support
Pf3D7_13_v3	290146	SNP	PASS	13.59	1	1975	3290	0.545	T,C	Doublet					0	0	0	0	Low cell support
Pf3D7_13_v3	290181	SNP	PASS	6.67	1	2	3342	0.0004412	G,A	SC6_G	0	1	0	37	1	0.0333333	0	0	Low cell support
Pf3D7_13_v3	290181	SNP	PASS	6.67	1	2	3342	0.0004412	G,A	SC6_A					0	0	0	0	Low cell support
Pf3D7_13_v3	290181	SNP	PASS	6.67	1	2	3342	0.0004412	G,A	SC3_A					0	0	0	0	Low cell support
Pf3D7_13_v3	290181	SNP	PASS	6.67	1	2	3342	0.0004412	G,A	SC5_G	1	71	2591	0	0	0	12	0.0555556	Clean	1
Pf3D7_13_v3	290181	SNP	PASS	6.67	1	2	3342	0.0004412	G,A	SC2_G	1	64	2344	0	0	0	6	0.0324675	Low cell support
Pf3D7_13_v3	290181	SNP	PASS	6.67	1	2	3342	0.0004412	G,A	SC7_G	0	17	0	629	7	0.0384615	0	0	Low cell support
Pf3D7_13_v3	290181	SNP	PASS	6.67	1	2	3342	0.0004412	G,A	SC2_A					0	0	0	0	Low cell support
Pf3D7_13_v3	290181	SNP	PASS	6.67	1	2	3342	0.0004412	G,A	SC1_A					0	0	0	0	Low cell support
Pf3D7_13_v3	290181	SNP	PASS	6.67	1	2	3342	0.0004412	G,A	Doublet					0	0	0	0	Low cell support
Pf3D7_13_v3	290759	SNP	PASS	13.35	1	3114	3326	0.963	A,G	SC6_G	0	4	0	148	4	0.1	0	0	Low cell support
Pf3D7_13_v3	290759	SNP	PASS	13.35	1	3114	3326	0.963	A,G	SC6_A					0	0	0	0	Low cell support
Pf3D7_13_v3	290759	SNP	PASS	13.35	1	3114	3326	0.963	A,G	SC3_A					0	0	0	0	Low cell support
Pf3D7_13_v3	290759	SNP	PASS	13.35	1	3114	3326	0.963	A,G	SC5_G	0	94	0	3454	41	0.171717	0	0	Clean	0
Pf3D7_13_v3	290759	SNP	PASS	13.35	1	3114	3326	0.963	A,G	SC2_G	0	43	0	1543	15	0.0909091	0	0	Clean	0
Pf3D7_13_v3	290759	SNP	PASS	13.35	1	3114	3326	0.963	A,G	SC7_G	0	55	0	1975	21	0.104396	0	0	Clean	0
Pf3D7_13_v3	290759	SNP	PASS	13.35	1	3114	3326	0.963	A,G	SC2_A					0	0	0	0	Low cell support
Pf3D7_13_v3	290759	SNP	PASS	13.35	1	3114	3326	0.963	A,G	SC1_A					0	0	0	0	Low cell support
Pf3D7_13_v3	290759	SNP	PASS	13.35	1	3114	3326	0.963	A,G	Doublet					0	0	0	0	Low cell support
Pf3D7_13_v3	291616	SNP	PASS	6.56		220	3370	0.032	A,T	SC6_G	1	18	666	0	0	0	9	0.233333	Clean	1
Pf3D7_13_v3	291616	SNP	PASS	6.56		220	3370	0.032	A,T	SC6_A					0	0	0	0	Low cell support
Pf3D7_13_v3	291616	SNP	PASS	6.56		220	3370	0.032	A,T	SC3_A					0	0	0	0	Low cell support
Pf3D7_13_v3	291616	SNP	PASS	6.56		220	3370	0.032	A,T	SC5_G	0	106	0	3913	41	0.151515	0	0	Clean	0
Pf3D7_13_v3	291616	SNP	PASS	6.56		220	3370	0.032	A,T	SC2_G	1	57	2097	0	0	0	24	0.116883	Clean	1
Pf3D7_13_v3	291616	SNP	PASS	6.56		220	3370	0.032	A,T	SC7_G	1	82	3034	0	0	0	30	0.120879	Clean	1
Pf3D7_13_v3	291616	SNP	PASS	6.56		220	3370	0.032	A,T	SC2_A					0	0	0	0	Low cell support
Pf3D7_13_v3	291616	SNP	PASS	6.56		220	3370	0.032	A,T	SC1_A					0	0	0	0	Low cell support
Pf3D7_13_v3	291616	SNP	PASS	6.56		220	3370	0.032	A,T	Doublet					0	0	0	0	Low cell support
Pf3D7_13_v3	297238	SNP	PASS	12.48	1	260	3296	0.053	A,C	SC6_G	1	86	3170	0	0	0	13	0.266667	Clean	1
Pf3D7_13_v3	297238	SNP	PASS	12.48	1	260	3296	0.053	A,C	SC6_A	1	20	740	0	0	0	8	0.170732	Clean	1
Pf3D7_13_v3	297238	SNP	PASS	12.48	1	260	3296	0.053	A,C	SC3_A	1	55	2035	0	0	0	12	0.2	Clean	1
Pf3D7_13_v3	297238	SNP	PASS	12.48	1	260	3296	0.053	A,C	SC5_G	1	568	20919	0	0	0	77	0.262626	Clean	1
Pf3D7_13_v3	297238	SNP	PASS	12.48	1	260	3296	0.053	A,C	SC2_G	0	283	0	10375	47	0.207792	0	0	Clean	0
Pf3D7_13_v3	297238	SNP	PASS	12.48	1	260	3296	0.053	A,C	SC7_G	1	498	17305	1049	1	0.00549451	68	0.263736	Clean	1
Pf3D7_13_v3	297238	SNP	PASS	12.48	1	260	3296	0.053	A,C	SC2_A	0	25	0	925	2	0.0625	0	0	Low cell support
Pf3D7_13_v3	297238	SNP	PASS	12.48	1	260	3296	0.053	A,C	SC1_A	0	161	777	5096	22	0.0681004	2	0.00716846	Clean	0
Pf3D7_13_v3	297238	SNP	PASS	12.48	1	260	3296	0.053	A,C	Doublet	1	42	1554	0	0	0	1	0.03125	Low cell support
Pf3D7_13_v3	298993	SNP	PASS	3.59		1111	3070	0.48	T,G	SC6_G	1	29	555	505	6	0.133333	0	0	Low cell support
Pf3D7_13_v3	298993	SNP	PASS	3.59		1111	3070	0.48	T,G	SC6_A	0	24	346	506	4	0.0731707	0	0	Low cell support
Pf3D7_13_v3	298993	SNP	PASS	3.59		1111	3070	0.48	T,G	SC3_A	1	45	1569	0	0	0	4	0.0857143	Low cell support
Pf3D7_13_v3	298993	SNP	PASS	3.59		1111	3070	0.48	T,G	SC5_G	1	245	8729	0	0	0	39	0.151515	Clean	1
Pf3D7_13_v3	298993	SNP	PASS	3.59		1111	3070	0.48	T,G	SC2_G	1	135	4803	0	0	0	21	0.116883	Clean	1
Pf3D7_13_v3	298993	SNP	PASS	3.59		1111	3070	0.48	T,G	SC7_G	0	164	1691	4233	21	0.115385	3	0.0164835	Clean	0
Pf3D7_13_v3	298993	SNP	PASS	3.59		1111	3070	0.48	T,G	SC2_A	1	32	1148	0	0	0	3	0.09375	Low cell support
Pf3D7_13_v3	298993	SNP	PASS	3.59		1111	3070	0.48	T,G	SC1_A	1	77	2741	0	0	0	16	0.0501792	Clean	1
Pf3D7_13_v3	298993	SNP	PASS	3.59		1111	3070	0.48	T,G	Doublet	1	6	222	0	0	0	0	0	Low cell support
Pf3D7_13_v3	301446	SNP	PASS	13.02	1	2018	3364	0.544	C,A	SC6_G	0	35	0	1295	2	0.0666667	0	0	Low cell support
Pf3D7_13_v3	301446	SNP	PASS	13.02	1	2018	3364	0.544	C,A	SC6_A	0	1	0	37	1	0.0243902	0	0	Low cell support
Pf3D7_13_v3	301446	SNP	PASS	13.02	1	2018	3364	0.544	C,A	SC3_A					0	0	0	0	Low cell support
Pf3D7_13_v3	301446	SNP	PASS	13.02	1	2018	3364	0.544	C,A	SC5_G	1	20	740	0	0	0	5	0.0252525	Low cell support
Pf3D7_13_v3	301446	SNP	PASS	13.02	1	2018	3364	0.544	C,A	SC2_G	0	8	0	296	3	0.0194805	0	0	Low cell support
Pf3D7_13_v3	301446	SNP	PASS	13.02	1	2018	3364	0.544	C,A	SC7_G	0	22	0	814	8	0.043956	0	0	Clean	0
Pf3D7_13_v3	301446	SNP	PASS	13.02	1	2018	3364	0.544	C,A	SC2_A					0	0	0	0	Low cell support
Pf3D7_13_v3	301446	SNP	PASS	13.02	1	2018	3364	0.544	C,A	SC1_A					0	0	0	0	Low cell support
Pf3D7_13_v3	301446	SNP	PASS	13.02	1	2018	3364	0.544	C,A	Doublet					0	0	0	0	Low cell support
Pf3D7_13_v3	302053	SNP	PASS	13.05	1	2296	3426	0.573	A,G	SC6_G	0	12	0	444	2	0.0666667	0	0	Low cell support
Pf3D7_13_v3	302053	SNP	PASS	13.05	1	2296	3426	0.573	A,G	SC6_A					0	0	0	0	Low cell support
Pf3D7_13_v3	302053	SNP	PASS	13.05	1	2296	3426	0.573	A,G	SC3_A					0	0	0	0	Low cell support
Pf3D7_13_v3	302053	SNP	PASS	13.05	1	2296	3426	0.573	A,G	SC5_G	0	83	0	3047	11	0.0555556	0	0	Clean	0
Pf3D7_13_v3	302053	SNP	PASS	13.05	1	2296	3426	0.573	A,G	SC2_G	0	23	0	851	5	0.0324675	0	0	Low cell support
Pf3D7_13_v3	302053	SNP	PASS	13.05	1	2296	3426	0.573	A,G	SC7_G	0	27	0	999	10	0.0549451	0	0	Clean	0
Pf3D7_13_v3	302053	SNP	PASS	13.05	1	2296	3426	0.573	A,G	SC2_A					0	0	0	0	Low cell support
Pf3D7_13_v3	302053	SNP	PASS	13.05	1	2296	3426	0.573	A,G	SC1_A					0	0	0	0	Low cell support
Pf3D7_13_v3	302053	SNP	PASS	13.05	1	2296	3426	0.573	A,G	Doublet					0	0	0	0	Low cell support
Pf3D7_13_v3	302992	SNP	PASS	12.93	1	1022	3390	0.225	A,T	SC6_G	1	25	913	0	0	0	1	0.0333333	Low cell support
Pf3D7_13_v3	302992	SNP	PASS	12.93	1	1022	3390	0.225	A,T	SC6_A					0	0	0	0	Low cell support
Pf3D7_13_v3	302992	SNP	PASS	12.93	1	1022	3390	0.225	A,T	SC3_A					0	0	0	0	Low cell support
Pf3D7_13_v3	302992	SNP	PASS	12.93	1	1022	3390	0.225	A,T	SC5_G	0	33	0	1221	8	0.040404	0	0	Clean	0
Pf3D7_13_v3	302992	SNP	PASS	12.93	1	1022	3390	0.225	A,T	SC2_G	1	85	3109	0	0	0	4	0.025974	Low cell support
Pf3D7_13_v3	302992	SNP	PASS	12.93	1	1022	3390	0.225	A,T	SC7_G	1	35	1271	0	0	0	8	0.0384615	Clean	1
Pf3D7_13_v3	302992	SNP	PASS	12.93	1	1022	3390	0.225	A,T	SC2_A					0	0	0	0	Low cell support
Pf3D7_13_v3	302992	SNP	PASS	12.93	1	1022	3390	0.225	A,T	SC1_A					0	0	0	0	Low cell support
Pf3D7_13_v3	302992	SNP	PASS	12.93	1	1022	3390	0.225	A,T	Doublet					0	0	0	0	Low cell support
Pf3D7_13_v3	305931	SNP	PASS	12.62	1	1908	3436	0.63	T,G	SC6_G	1	13	481	0	0	0	1	0.0333333	Low cell support
Pf3D7_13_v3	305931	SNP	PASS	12.62	1	1908	3436	0.63	T,G	SC6_A					0	0	0	0	Low cell support
Pf3D7_13_v3	305931	SNP	PASS	12.62	1	1908	3436	0.63	T,G	SC3_A					0	0	0	0	Low cell support
Pf3D7_13_v3	305931	SNP	PASS	12.62	1	1908	3436	0.63	T,G	SC5_G	0	10	0	370	3	0.0151515	0	0	Low cell support
Pf3D7_13_v3	305931	SNP	PASS	12.62	1	1908	3436	0.63	T,G	SC2_G					0	0	0	0	Low cell support
Pf3D7_13_v3	305931	SNP	PASS	12.62	1	1908	3436	0.63	T,G	SC7_G	1	26	950	0	0	0	5	0.0274725	Low cell support
Pf3D7_13_v3	305931	SNP	PASS	12.62	1	1908	3436	0.63	T,G	SC2_A					0	0	0	0	Low cell support
Pf3D7_13_v3	305931	SNP	PASS	12.62	1	1908	3436	0.63	T,G	SC1_A					0	0	0	0	Low cell support
Pf3D7_13_v3	305931	SNP	PASS	12.62	1	1908	3436	0.63	T,G	Doublet					0	0	0	0	Low cell support
Pf3D7_13_v3	315401	SNP	PASS	12.32	1	1113	3434	0.178	C,T	SC6_G	1	8	296	0	0	0	2	0.0666667	Low cell support
Pf3D7_13_v3	315401	SNP	PASS	12.32	1	1113	3434	0.178	C,T	SC6_A	1	7	259	0	0	0	3	0.0731707	Low cell support
Pf3D7_13_v3	315401	SNP	PASS	12.32	1	1113	3434	0.178	C,T	SC3_A	1	4	148	0	0	0	2	0.0571429	Low cell support
Pf3D7_13_v3	315401	SNP	PASS	12.32	1	1113	3434	0.178	C,T	SC5_G	0	41	0	1505	16	0.0656566	0	0	Clean	0
Pf3D7_13_v3	315401	SNP	PASS	12.32	1	1113	3434	0.178	C,T	SC2_G	1	84	3108	0	0	0	16	0.0779221	Clean	1
Pf3D7_13_v3	315401	SNP	PASS	12.32	1	1113	3434	0.178	C,T	SC7_G	1	70	2566	0	0	0	24	0.0989011	Clean	1
Pf3D7_13_v3	315401	SNP	PASS	12.32	1	1113	3434	0.178	C,T	SC2_A	1	5	185	0	0	0	2	0.0625	Low cell support
Pf3D7_13_v3	315401	SNP	PASS	12.32	1	1113	3434	0.178	C,T	SC1_A	1	18	654	0	0	0	9	0.0322581	Clean	1
Pf3D7_13_v3	315401	SNP	PASS	12.32	1	1113	3434	0.178	C,T	Doublet	0	2	0	74	1	0.03125	0	0	Low cell support
Pf3D7_13_v3	315647	SNP	PASS	10.41	1	1322	3374	0.663	T,C	SC6_G	1	2	74	0	0	0	1	0.0333333	Low cell support
Pf3D7_13_v3	315647	SNP	PASS	10.41	1	1322	3374	0.663	T,C	SC6_A					0	0	0	0	Low cell support
Pf3D7_13_v3	315647	SNP	PASS	10.41	1	1322	3374	0.663	T,C	SC3_A	1	1	37	0	0	0	1	0.0285714	Low cell support
Pf3D7_13_v3	315647	SNP	PASS	10.41	1	1322	3374	0.663	T,C	SC5_G	0	11	0	407	5	0.0252525	0	0	Low cell support
Pf3D7_13_v3	315647	SNP	PASS	10.41	1	1322	3374	0.663	T,C	SC2_G	1	18	666	0	0	0	7	0.038961	Low cell support
Pf3D7_13_v3	315647	SNP	PASS	10.41	1	1322	3374	0.663	T,C	SC7_G	1	22	814	0	0	0	8	0.043956	Clean	1
Pf3D7_13_v3	315647	SNP	PASS	10.41	1	1322	3374	0.663	T,C	SC2_A	1	3	111	0	0	0	1	0.03125	Low cell support
Pf3D7_13_v3	315647	SNP	PASS	10.41	1	1322	3374	0.663	T,C	SC1_A	1	2	74	0	0	0	1	0.00358423	Low cell support
Pf3D7_13_v3	315647	SNP	PASS	10.41	1	1322	3374	0.663	T,C	Doublet					0	0	0	0	Low cell support
Pf3D7_13_v3	316764	SNP	PASS	13.28	1	3081	3248	0.969	G,A	SC6_G					0	0	0	0	Low cell support
Pf3D7_13_v3	316764	SNP	PASS	13.28	1	3081	3248	0.969	G,A	SC6_A	0	10	0	358	3	0.0731707	0	0	Low cell support
Pf3D7_13_v3	316764	SNP	PASS	13.28	1	3081	3248	0.969	G,A	SC3_A	0	1	0	37	1	0.0285714	0	0	Low cell support
Pf3D7_13_v3	316764	SNP	PASS	13.28	1	3081	3248	0.969	G,A	SC5_G	0	27	0	938	13	0.0606061	0	0	Clean	0
Pf3D7_13_v3	316764	SNP	PASS	13.28	1	3081	3248	0.969	G,A	SC2_G	0	59	0	2086	12	0.0714286	0	0	Clean	0
Pf3D7_13_v3	316764	SNP	PASS	13.28	1	3081	3248	0.969	G,A	SC7_G	0	42	0	1479	15	0.0769231	0	0	Clean	0
Pf3D7_13_v3	316764	SNP	PASS	13.28	1	3081	3248	0.969	G,A	SC2_A	0	1	0	37	2	0.0625	0	0	Low cell support
Pf3D7_13_v3	316764	SNP	PASS	13.28	1	3081	3248	0.969	G,A	SC1_A	0	14	0	482	3	0.0107527	0	0	Low cell support
Pf3D7_13_v3	316764	SNP	PASS	13.28	1	3081	3248	0.969	G,A	Doublet	0	5	0	147	1	0.03125	0	0	Low cell support
Pf3D7_13_v3	335875	SNP	PASS	6.3	1	171	3446	0.03	T,C	SC6_G	1	16	592	0	0	0	4	0.1	Low cell support
Pf3D7_13_v3	335875	SNP	PASS	6.3	1	171	3446	0.03	T,C	SC6_A					0	0	0	0	Low cell support
Pf3D7_13_v3	335875	SNP	PASS	6.3	1	171	3446	0.03	T,C	SC3_A					0	0	0	0	Low cell support
Pf3D7_13_v3	335875	SNP	PASS	6.3	1	171	3446	0.03	T,C	SC5_G	0	121	0	4405	32	0.10101	0	0	Clean	0
Pf3D7_13_v3	335875	SNP	PASS	6.3	1	171	3446	0.03	T,C	SC2_G	1	101	3725	0	0	0	37	0.175325	Clean	1
Pf3D7_13_v3	335875	SNP	PASS	6.3	1	171	3446	0.03	T,C	SC7_G	1	169	6205	0	0	0	43	0.148352	Clean	1
Pf3D7_13_v3	335875	SNP	PASS	6.3	1	171	3446	0.03	T,C	SC2_A					0	0	0	0	Low cell support
Pf3D7_13_v3	335875	SNP	PASS	6.3	1	171	3446	0.03	T,C	SC1_A	1	2	74	0	0	0	1	0.00358423	Low cell support
Pf3D7_13_v3	335875	SNP	PASS	6.3	1	171	3446	0.03	T,C	Doublet	0	21	296	469	4	0.0625	4	0.0625	Low cell support
Pf3D7_13_v3	338369	SNP	PASS	6.81	1	3403	3414	0.995	T,C	SC6_G	0	14	0	518	3	0.1	0	0	Low cell support
Pf3D7_13_v3	338369	SNP	PASS	6.81	1	3403	3414	0.995	T,C	SC6_A					0	0	0	0	Low cell support
Pf3D7_13_v3	338369	SNP	PASS	6.81	1	3403	3414	0.995	T,C	SC3_A					0	0	0	0	Low cell support
Pf3D7_13_v3	338369	SNP	PASS	6.81	1	3403	3414	0.995	T,C	SC5_G	0	170	0	6242	38	0.156566	0	0	Clean	0
Pf3D7_13_v3	338369	SNP	PASS	6.81	1	3403	3414	0.995	T,C	SC2_G	0	53	0	1937	11	0.0649351	0	0	Clean	0
Pf3D7_13_v3	338369	SNP	PASS	6.81	1	3403	3414	0.995	T,C	SC7_G	0	105	0	3837	35	0.159341	0	0	Clean	0
Pf3D7_13_v3	338369	SNP	PASS	6.81	1	3403	3414	0.995	T,C	SC2_A					0	0	0	0	Low cell support
Pf3D7_13_v3	338369	SNP	PASS	6.81	1	3403	3414	0.995	T,C	SC1_A					0	0	0	0	Low cell support
Pf3D7_13_v3	338369	SNP	PASS	6.81	1	3403	3414	0.995	T,C	Doublet					0	0	0	0	Low cell support
Pf3D7_13_v3	342379	SNP	PASS	9.04		57	3524	0.004232	T,G	SC6_G					0	0	0	0	Low cell support
Pf3D7_13_v3	342379	SNP	PASS	9.04		57	3524	0.004232	T,G	SC6_A					0	0	0	0	Low cell support
Pf3D7_13_v3	342379	SNP	PASS	9.04		57	3524	0.004232	T,G	SC3_A					0	0	0	0	Low cell support
Pf3D7_13_v3	342379	SNP	PASS	9.04		57	3524	0.004232	T,G	SC5_G	1	42	1518	0	0	0	13	0.0606061	Clean	1
Pf3D7_13_v3	342379	SNP	PASS	9.04		57	3524	0.004232	T,G	SC2_G	1	15	555	0	0	0	3	0.0194805	Low cell support
Pf3D7_13_v3	342379	SNP	PASS	9.04		57	3524	0.004232	T,G	SC7_G	0	9	0	333	4	0.021978	0	0	Low cell support
Pf3D7_13_v3	342379	SNP	PASS	9.04		57	3524	0.004232	T,G	SC2_A	1	1	37	0	0	0	1	0.03125	Low cell support
Pf3D7_13_v3	342379	SNP	PASS	9.04		57	3524	0.004232	T,G	SC1_A	1	12	432	0	0	0	4	0.0143369	Low cell support
Pf3D7_13_v3	342379	SNP	PASS	9.04		57	3524	0.004232	T,G	Doublet	1	4	148	0	0	0	2	0.0625	Low cell support
Pf3D7_13_v3	342540	SNP	PASS	12.03		810	3476	0.139	G,C	SC6_G	1	8	296	0	0	0	2	0.0333333	Low cell support
Pf3D7_13_v3	342540	SNP	PASS	12.03		810	3476	0.139	G,C	SC6_A	1	23	851	0	0	0	3	0.0487805	Low cell support
Pf3D7_13_v3	342540	SNP	PASS	12.03		810	3476	0.139	G,C	SC3_A					0	0	0	0	Low cell support
Pf3D7_13_v3	342540	SNP	PASS	12.03		810	3476	0.139	G,C	SC5_G	1	141	5157	0	0	0	31	0.126263	Clean	1
Pf3D7_13_v3	342540	SNP	PASS	12.03		810	3476	0.139	G,C	SC2_G	0	32	444	728	7	0.038961	2	0.00649351	Low cell support
Pf3D7_13_v3	342540	SNP	PASS	12.03		810	3476	0.139	G,C	SC7_G	1	101	3701	0	0	0	20	0.0824176	Clean	1
Pf3D7_13_v3	342540	SNP	PASS	12.03		810	3476	0.139	G,C	SC2_A	0	3	0	99	1	0.03125	0	0	Low cell support
Pf3D7_13_v3	342540	SNP	PASS	12.03		810	3476	0.139	G,C	SC1_A	0	56	0	2060	13	0.0394265	0	0	Clean	0
Pf3D7_13_v3	342540	SNP	PASS	12.03		810	3476	0.139	G,C	Doublet	0	9	0	333	2	0.0625	0	0	Low cell support
Pf3D7_13_v3	346520	SNP	PASS	10.64	1	148	3390	0.019	C,A	SC6_G					0	0	0	0	Low cell support
Pf3D7_13_v3	346520	SNP	PASS	10.64	1	148	3390	0.019	C,A	SC6_A					0	0	0	0	Low cell support
Pf3D7_13_v3	346520	SNP	PASS	10.64	1	148	3390	0.019	C,A	SC3_A					0	0	0	0	Low cell support
Pf3D7_13_v3	346520	SNP	PASS	10.64	1	148	3390	0.019	C,A	SC5_G	1	201	7365	0	0	0	14	0.0606061	Clean	1
Pf3D7_13_v3	346520	SNP	PASS	10.64	1	148	3390	0.019	C,A	SC2_G	1	92	3380	0	0	0	8	0.0454545	Clean	1
Pf3D7_13_v3	346520	SNP	PASS	10.64	1	148	3390	0.019	C,A	SC7_G	0	305	481	10768	22	0.120879	1	0.00549451	Clean	0
Pf3D7_13_v3	346520	SNP	PASS	10.64	1	148	3390	0.019	C,A	SC2_A	1	2	74	0	0	0	1	0.03125	Low cell support
Pf3D7_13_v3	346520	SNP	PASS	10.64	1	148	3390	0.019	C,A	SC1_A	1	31	1135	0	0	0	3	0.0107527	Low cell support
Pf3D7_13_v3	346520	SNP	PASS	10.64	1	148	3390	0.019	C,A	Doublet	0	3	0	111	1	0.03125	0	0	Low cell support
Pf3D7_13_v3	346928	SNP	PASS	9.55	1	5	3398	0.0009451	G,T	SC6_G					0	0	0	0	Low cell support
Pf3D7_13_v3	346928	SNP	PASS	9.55	1	5	3398	0.0009451	G,T	SC6_A					0	0	0	0	Low cell support
Pf3D7_13_v3	346928	SNP	PASS	9.55	1	5	3398	0.0009451	G,T	SC3_A					0	0	0	0	Low cell support
Pf3D7_13_v3	346928	SNP	PASS	9.55	1	5	3398	0.0009451	G,T	SC5_G	1	10	346	0	0	0	4	0.020202	Low cell support
Pf3D7_13_v3	346928	SNP	PASS	9.55	1	5	3398	0.0009451	G,T	SC2_G	1	15	543	0	0	0	5	0.0324675	Low cell support
Pf3D7_13_v3	346928	SNP	PASS	9.55	1	5	3398	0.0009451	G,T	SC7_G	0	43	0	1531	3	0.0164835	0	0	Low cell support
Pf3D7_13_v3	346928	SNP	PASS	9.55	1	5	3398	0.0009451	G,T	SC2_A					0	0	0	0	Low cell support
Pf3D7_13_v3	346928	SNP	PASS	9.55	1	5	3398	0.0009451	G,T	SC1_A	1	1	37	0	0	0	1	0.00358423	Low cell support
Pf3D7_13_v3	346928	SNP	PASS	9.55	1	5	3398	0.0009451	G,T	Doublet					0	0	0	0	Low cell support
Pf3D7_13_v3	352748	SNP	PASS	12.67	1	3205	3278	0.979	G,C	SC6_G					0	0	0	0	Low cell support
Pf3D7_13_v3	352748	SNP	PASS	12.67	1	3205	3278	0.979	G,C	SC6_A					0	0	0	0	Low cell support
Pf3D7_13_v3	352748	SNP	PASS	12.67	1	3205	3278	0.979	G,C	SC3_A					0	0	0	0	Low cell support
Pf3D7_13_v3	352748	SNP	PASS	12.67	1	3205	3278	0.979	G,C	SC5_G	0	22	0	814	5	0.020202	0	0	Low cell support
Pf3D7_13_v3	352748	SNP	PASS	12.67	1	3205	3278	0.979	G,C	SC2_G					0	0	0	0	Low cell support
Pf3D7_13_v3	352748	SNP	PASS	12.67	1	3205	3278	0.979	G,C	SC7_G	0	36	0	1320	4	0.0164835	0	0	Low cell support
Pf3D7_13_v3	352748	SNP	PASS	12.67	1	3205	3278	0.979	G,C	SC2_A					0	0	0	0	Low cell support
Pf3D7_13_v3	352748	SNP	PASS	12.67	1	3205	3278	0.979	G,C	SC1_A					0	0	0	0	Low cell support
Pf3D7_13_v3	352748	SNP	PASS	12.67	1	3205	3278	0.979	G,C	Doublet					0	0	0	0	Low cell support
Pf3D7_13_v3	353161	SNP	PASS	12.88	1	1726	3348	0.292	C,G	SC6_G					0	0	0	0	Low cell support
Pf3D7_13_v3	353161	SNP	PASS	12.88	1	1726	3348	0.292	C,G	SC6_A					0	0	0	0	Low cell support
Pf3D7_13_v3	353161	SNP	PASS	12.88	1	1726	3348	0.292	C,G	SC3_A					0	0	0	0	Low cell support
Pf3D7_13_v3	353161	SNP	PASS	12.88	1	1726	3348	0.292	C,G	SC5_G	0	77	0	2693	10	0.0505051	0	0	Clean	0
Pf3D7_13_v3	353161	SNP	PASS	12.88	1	1726	3348	0.292	C,G	SC2_G	0	10	0	346	5	0.0324675	0	0	Low cell support
Pf3D7_13_v3	353161	SNP	PASS	12.88	1	1726	3348	0.292	C,G	SC7_G	1	56	2012	0	0	0	5	0.0274725	Low cell support
Pf3D7_13_v3	353161	SNP	PASS	12.88	1	1726	3348	0.292	C,G	SC2_A					0	0	0	0	Low cell support
Pf3D7_13_v3	353161	SNP	PASS	12.88	1	1726	3348	0.292	C,G	SC1_A					0	0	0	0	Low cell support
Pf3D7_13_v3	353161	SNP	PASS	12.88	1	1726	3348	0.292	C,G	Doublet					0	0	0	0	Low cell support
Pf3D7_13_v3	358741	SNP	PASS	13.74	1	3181	3322	0.964	T,A	SC6_G					0	0	0	0	Low cell support
Pf3D7_13_v3	358741	SNP	PASS	13.74	1	3181	3322	0.964	T,A	SC6_A					0	0	0	0	Low cell support
Pf3D7_13_v3	358741	SNP	PASS	13.74	1	3181	3322	0.964	T,A	SC3_A					0	0	0	0	Low cell support
Pf3D7_13_v3	358741	SNP	PASS	13.74	1	3181	3322	0.964	T,A	SC5_G	0	51	0	1887	9	0.040404	0	0	Clean	0
Pf3D7_13_v3	358741	SNP	PASS	13.74	1	3181	3322	0.964	T,A	SC2_G	0	10	0	370	2	0.012987	0	0	Low cell support
Pf3D7_13_v3	358741	SNP	PASS	13.74	1	3181	3322	0.964	T,A	SC7_G	0	35	0	1291	5	0.0274725	0	0	Low cell support
Pf3D7_13_v3	358741	SNP	PASS	13.74	1	3181	3322	0.964	T,A	SC2_A					0	0	0	0	Low cell support
Pf3D7_13_v3	358741	SNP	PASS	13.74	1	3181	3322	0.964	T,A	SC1_A					0	0	0	0	Low cell support
Pf3D7_13_v3	358741	SNP	PASS	13.74	1	3181	3322	0.964	T,A	Doublet	0	20	0	740	2	0.03125	0	0	Low cell support
Pf3D7_13_v3	363216	SNP	PASS	12.9	1	4	2990	0.00127	T,C	SC6_G					0	0	0	0	Low cell support
Pf3D7_13_v3	363216	SNP	PASS	12.9	1	4	2990	0.00127	T,C	SC6_A	0	16	0	592	1	0.0243902	0	0	Low cell support
Pf3D7_13_v3	363216	SNP	PASS	12.9	1	4	2990	0.00127	T,C	SC3_A					0	0	0	0	Low cell support
Pf3D7_13_v3	363216	SNP	PASS	12.9	1	4	2990	0.00127	T,C	SC5_G	1	5	185	0	0	0	2	0.010101	Low cell support
Pf3D7_13_v3	363216	SNP	PASS	12.9	1	4	2990	0.00127	T,C	SC2_G	1	25	925	0	0	0	5	0.0194805	Low cell support
Pf3D7_13_v3	363216	SNP	PASS	12.9	1	4	2990	0.00127	T,C	SC7_G	1	7	259	0	0	0	2	0.010989	Low cell support
Pf3D7_13_v3	363216	SNP	PASS	12.9	1	4	2990	0.00127	T,C	SC2_A	1	3	111	0	0	0	1	0.03125	Low cell support
Pf3D7_13_v3	363216	SNP	PASS	12.9	1	4	2990	0.00127	T,C	SC1_A	1	19	667	0	0	0	10	0.0358423	Clean	1
Pf3D7_13_v3	363216	SNP	PASS	12.9	1	4	2990	0.00127	T,C	Doublet	1	1	37	0	0	0	1	0.03125	Low cell support
Pf3D7_13_v3	364029	SNP	PASS	10.66	1	41	2958	0.013	G,A	SC6_G	0	19	0	703	1	0.0333333	0	0	Low cell support
Pf3D7_13_v3	364029	SNP	PASS	10.66	1	41	2958	0.013	G,A	SC6_A	0	35	0	1295	4	0.0731707	0	0	Low cell support
Pf3D7_13_v3	364029	SNP	PASS	10.66	1	41	2958	0.013	G,A	SC3_A					0	0	0	0	Low cell support
Pf3D7_13_v3	364029	SNP	PASS	10.66	1	41	2958	0.013	G,A	SC5_G	1	72	2640	0	0	0	9	0.040404	Clean	1
Pf3D7_13_v3	364029	SNP	PASS	10.66	1	41	2958	0.013	G,A	SC2_G	1	8	296	0	0	0	3	0.0194805	Low cell support
Pf3D7_13_v3	364029	SNP	PASS	10.66	1	41	2958	0.013	G,A	SC7_G	0	27	0	987	4	0.0164835	0	0	Low cell support
Pf3D7_13_v3	364029	SNP	PASS	10.66	1	41	2958	0.013	G,A	SC2_A	1	94	3442	0	0	0	3	0.09375	Low cell support
Pf3D7_13_v3	364029	SNP	PASS	10.66	1	41	2958	0.013	G,A	SC1_A	1	151	5539	0	0	0	22	0.0752688	Clean	1
Pf3D7_13_v3	364029	SNP	PASS	10.66	1	41	2958	0.013	G,A	Doublet	1	33	1184	37	1	0.03125	3	0.09375	Low cell support
Pf3D7_13_v3	365840	SNP	PASS	8.82	1	5	2942	0.00114	T,C	SC6_G					0	0	0	0	Low cell support
Pf3D7_13_v3	365840	SNP	PASS	8.82	1	5	2942	0.00114	T,C	SC6_A	1	20	740	0	0	0	1	0.0243902	Low cell support
Pf3D7_13_v3	365840	SNP	PASS	8.82	1	5	2942	0.00114	T,C	SC3_A	1	47	1739	0	0	0	2	0.0571429	Low cell support
Pf3D7_13_v3	365840	SNP	PASS	8.82	1	5	2942	0.00114	T,C	SC5_G	1	15	543	0	0	0	1	0.00505051	Low cell support
Pf3D7_13_v3	365840	SNP	PASS	8.82	1	5	2942	0.00114	T,C	SC2_G					0	0	0	0	Low cell support
Pf3D7_13_v3	365840	SNP	PASS	8.82	1	5	2942	0.00114	T,C	SC7_G	1	13	481	0	0	0	1	0.00549451	Low cell support
Pf3D7_13_v3	365840	SNP	PASS	8.82	1	5	2942	0.00114	T,C	SC2_A	0	37	0	1345	2	0.0625	0	0	Low cell support
Pf3D7_13_v3	365840	SNP	PASS	8.82	1	5	2942	0.00114	T,C	SC1_A	0	7	0	259	1	0.00358423	0	0	Low cell support
Pf3D7_13_v3	365840	SNP	PASS	8.82	1	5	2942	0.00114	T,C	Doublet	1	2	74	0	0	0	1	0.03125	Low cell support
Pf3D7_13_v3	366999	SNP	PASS	13.59	1	2238	3030	0.852	G,T	SC6_G	0	5	0	185	2	0.0666667	0	0	Low cell support
Pf3D7_13_v3	366999	SNP	PASS	13.59	1	2238	3030	0.852	G,T	SC6_A	0	14	37	481	5	0.097561	1	0.0243902	Low cell support
Pf3D7_13_v3	366999	SNP	PASS	13.59	1	2238	3030	0.852	G,T	SC3_A	1	8	235	37	1	0.0285714	3	0.0571429	Low cell support
Pf3D7_13_v3	366999	SNP	PASS	13.59	1	2238	3030	0.852	G,T	SC5_G	0	48	0	1776	7	0.030303	0	0	Low cell support
Pf3D7_13_v3	366999	SNP	PASS	13.59	1	2238	3030	0.852	G,T	SC2_G	1	9	309	0	0	0	1	0.00649351	Low cell support
Pf3D7_13_v3	366999	SNP	PASS	13.59	1	2238	3030	0.852	G,T	SC7_G	0	4	0	148	2	0.010989	0	0	Low cell support
Pf3D7_13_v3	366999	SNP	PASS	13.59	1	2238	3030	0.852	G,T	SC2_A	1	9	333	0	0	0	2	0.0625	Low cell support
Pf3D7_13_v3	366999	SNP	PASS	13.59	1	2238	3030	0.852	G,T	SC1_A	1	93	3393	0	0	0	21	0.0716846	Clean	1
Pf3D7_13_v3	366999	SNP	PASS	13.59	1	2238	3030	0.852	G,T	Doublet	1	5	185	0	0	0	1	0.03125	Low cell support
Pf3D7_13_v3	367468	SNP	PASS	12.93	1	1658	3216	0.262	T,A	SC6_G					0	0	0	0	Low cell support
Pf3D7_13_v3	367468	SNP	PASS	12.93	1	1658	3216	0.262	T,A	SC6_A	1	2	74	0	0	0	2	0.0487805	Low cell support
Pf3D7_13_v3	367468	SNP	PASS	12.93	1	1658	3216	0.262	T,A	SC3_A	0	6	0	222	1	0.0285714	0	0	Low cell support
Pf3D7_13_v3	367468	SNP	PASS	12.93	1	1658	3216	0.262	T,A	SC5_G	1	5	185	0	0	0	3	0.0151515	Low cell support
Pf3D7_13_v3	367468	SNP	PASS	12.93	1	1658	3216	0.262	T,A	SC2_G					0	0	0	0	Low cell support
Pf3D7_13_v3	367468	SNP	PASS	12.93	1	1658	3216	0.262	T,A	SC7_G	1	4	148	0	0	0	2	0.010989	Low cell support
Pf3D7_13_v3	367468	SNP	PASS	12.93	1	1658	3216	0.262	T,A	SC2_A	1	1	37	0	0	0	1	0.03125	Low cell support
Pf3D7_13_v3	367468	SNP	PASS	12.93	1	1658	3216	0.262	T,A	SC1_A	1	25	925	0	0	0	12	0.0394265	Clean	1
Pf3D7_13_v3	367468	SNP	PASS	12.93	1	1658	3216	0.262	T,A	Doublet	1	1	37	0	0	0	1	0.03125	Low cell support
Pf3D7_13_v3	369722	OVERLAP	PASS	8.13		66	3218	0.028	C,T	SC6_G					0	0	0	0	Low cell support
Pf3D7_13_v3	369722	OVERLAP	PASS	8.13		66	3218	0.028	C,T	SC6_A	1	8	296	0	0	0	2	0.0487805	Low cell support
Pf3D7_13_v3	369722	OVERLAP	PASS	8.13		66	3218	0.028	C,T	SC3_A	1	8	296	0	0	0	1	0.0285714	Low cell support
Pf3D7_13_v3	369722	OVERLAP	PASS	8.13		66	3218	0.028	C,T	SC5_G	1	3	111	0	0	0	2	0.010101	Low cell support
Pf3D7_13_v3	369722	OVERLAP	PASS	8.13		66	3218	0.028	C,T	SC2_G					0	0	0	0	Low cell support
Pf3D7_13_v3	369722	OVERLAP	PASS	8.13		66	3218	0.028	C,T	SC7_G					0	0	0	0	Low cell support
Pf3D7_13_v3	369722	OVERLAP	PASS	8.13		66	3218	0.028	C,T	SC2_A	0	14	0	518	1	0.03125	0	0	Low cell support
Pf3D7_13_v3	369722	OVERLAP	PASS	8.13		66	3218	0.028	C,T	SC1_A	1	47	1383	296	2	0.00716846	8	0.0250896	Noisy
Pf3D7_13_v3	369722	OVERLAP	PASS	8.13		66	3218	0.028	C,T	Doublet	1	6	222	0	0	0	1	0.03125	Low cell support
Pf3D7_13_v3	370215	SNP	PASS	11.1		5	3440	0.001134	T,G	SC6_G	1	22	802	0	0	0	2	0.0333333	Low cell support
Pf3D7_13_v3	370215	SNP	PASS	11.1		5	3440	0.001134	T,G	SC6_A	1	31	1147	0	0	0	5	0.121951	Low cell support
Pf3D7_13_v3	370215	SNP	PASS	11.1		5	3440	0.001134	T,G	SC3_A	0	15	0	555	1	0.0285714	0	0	Low cell support
Pf3D7_13_v3	370215	SNP	PASS	11.1		5	3440	0.001134	T,G	SC5_G	1	3	111	0	0	0	2	0.010101	Low cell support
Pf3D7_13_v3	370215	SNP	PASS	11.1		5	3440	0.001134	T,G	SC2_G	1	2	74	0	0	0	1	0.00649351	Low cell support
Pf3D7_13_v3	370215	SNP	PASS	11.1		5	3440	0.001134	T,G	SC7_G	1	14	518	0	0	0	3	0.0164835	Low cell support
Pf3D7_13_v3	370215	SNP	PASS	11.1		5	3440	0.001134	T,G	SC2_A	1	12	432	0	0	0	2	0.03125	Low cell support
Pf3D7_13_v3	370215	SNP	PASS	11.1		5	3440	0.001134	T,G	SC1_A	1	3	111	0	0	0	3	0.0107527	Low cell support
Pf3D7_13_v3	370215	SNP	PASS	11.1		5	3440	0.001134	T,G	Doublet					0	0	0	0	Low cell support
Pf3D7_13_v3	372671	SNP	PASS	13.36		3117	3288	0.961	T,A	SC6_G	0	10	0	370	5	0.133333	0	0	Low cell support
Pf3D7_13_v3	372671	SNP	PASS	13.36		3117	3288	0.961	T,A	SC6_A	0	13	0	481	4	0.097561	0	0	Low cell support
Pf3D7_13_v3	372671	SNP	PASS	13.36		3117	3288	0.961	T,A	SC3_A	0	9	0	333	1	0.0285714	0	0	Low cell support
Pf3D7_13_v3	372671	SNP	PASS	13.36		3117	3288	0.961	T,A	SC5_G	0	129	0	4749	32	0.146465	0	0	Clean	0
Pf3D7_13_v3	372671	SNP	PASS	13.36		3117	3288	0.961	T,A	SC2_G	0	54	0	1994	16	0.0974026	0	0	Clean	0
Pf3D7_13_v3	372671	SNP	PASS	13.36		3117	3288	0.961	T,A	SC7_G	0	73	0	2689	30	0.115385	0	0	Clean	0
Pf3D7_13_v3	372671	SNP	PASS	13.36		3117	3288	0.961	T,A	SC2_A	0	16	0	592	4	0.125	0	0	Low cell support
Pf3D7_13_v3	372671	SNP	PASS	13.36		3117	3288	0.961	T,A	SC1_A	0	117	0	4296	28	0.09319	0	0	Clean	0
Pf3D7_13_v3	372671	SNP	PASS	13.36		3117	3288	0.961	T,A	Doublet					0	0	0	0	Low cell support
Pf3D7_13_v3	373474	SNP	PASS	10.08		1152	3338	0.229	T,C	SC6_G	0	1	0	37	1	0.0333333	0	0	Low cell support
Pf3D7_13_v3	373474	SNP	PASS	10.08		1152	3338	0.229	T,C	SC6_A					0	0	0	0	Low cell support
Pf3D7_13_v3	373474	SNP	PASS	10.08		1152	3338	0.229	T,C	SC3_A					0	0	0	0	Low cell support
Pf3D7_13_v3	373474	SNP	PASS	10.08		1152	3338	0.229	T,C	SC5_G	0	100	0	3664	36	0.141414	0	0	Clean	0
Pf3D7_13_v3	373474	SNP	PASS	10.08		1152	3338	0.229	T,C	SC2_G	1	49	1801	0	0	0	15	0.0844156	Clean	1
Pf3D7_13_v3	373474	SNP	PASS	10.08		1152	3338	0.229	T,C	SC7_G	0	39	0	1431	14	0.0659341	0	0	Clean	0
Pf3D7_13_v3	373474	SNP	PASS	10.08		1152	3338	0.229	T,C	SC2_A					0	0	0	0	Low cell support
Pf3D7_13_v3	373474	SNP	PASS	10.08		1152	3338	0.229	T,C	SC1_A					0	0	0	0	Low cell support
Pf3D7_13_v3	373474	SNP	PASS	10.08		1152	3338	0.229	T,C	Doublet	0	2	0	74	1	0.03125	0	0	Low cell support
Pf3D7_13_v3	374833	SNP	PASS	9.47	1	374	3468	0.056	C,G	SC6_G					0	0	0	0	Low cell support
Pf3D7_13_v3	374833	SNP	PASS	9.47	1	374	3468	0.056	C,G	SC6_A	1	6	222	0	0	0	1	0.0243902	Low cell support
Pf3D7_13_v3	374833	SNP	PASS	9.47	1	374	3468	0.056	C,G	SC3_A	1	1	37	0	0	0	1	0.0285714	Low cell support
Pf3D7_13_v3	374833	SNP	PASS	9.47	1	374	3468	0.056	C,G	SC5_G	0	66	0	2406	5	0.020202	0	0	Low cell support
Pf3D7_13_v3	374833	SNP	PASS	9.47	1	374	3468	0.056	C,G	SC2_G					0	0	0	0	Low cell support
Pf3D7_13_v3	374833	SNP	PASS	9.47	1	374	3468	0.056	C,G	SC7_G	1	8	296	0	0	0	2	0.010989	Low cell support
Pf3D7_13_v3	374833	SNP	PASS	9.47	1	374	3468	0.056	C,G	SC2_A					0	0	0	0	Low cell support
Pf3D7_13_v3	374833	SNP	PASS	9.47	1	374	3468	0.056	C,G	SC1_A					0	0	0	0	Low cell support
Pf3D7_13_v3	374833	SNP	PASS	9.47	1	374	3468	0.056	C,G	Doublet					0	0	0	0	Low cell support
Pf3D7_13_v3	375865	SNP	PASS	13.01	1	1657	3410	0.69	C,T	SC6_G	0	17	0	629	1	0.0333333	0	0	Low cell support
Pf3D7_13_v3	375865	SNP	PASS	13.01	1	1657	3410	0.69	C,T	SC6_A					0	0	0	0	Low cell support
Pf3D7_13_v3	375865	SNP	PASS	13.01	1	1657	3410	0.69	C,T	SC3_A					0	0	0	0	Low cell support
Pf3D7_13_v3	375865	SNP	PASS	13.01	1	1657	3410	0.69	C,T	SC5_G	0	120	0	4392	10	0.0353535	0	0	Clean	0
Pf3D7_13_v3	375865	SNP	PASS	13.01	1	1657	3410	0.69	C,T	SC2_G	0	126	0	4614	11	0.0584416	0	0	Clean	0
Pf3D7_13_v3	375865	SNP	PASS	13.01	1	1657	3410	0.69	C,T	SC7_G	0	40	0	1468	4	0.021978	0	0	Low cell support
Pf3D7_13_v3	375865	SNP	PASS	13.01	1	1657	3410	0.69	C,T	SC2_A					0	0	0	0	Low cell support
Pf3D7_13_v3	375865	SNP	PASS	13.01	1	1657	3410	0.69	C,T	SC1_A	0	33	0	1209	3	0.0107527	0	0	Low cell support
Pf3D7_13_v3	375865	SNP	PASS	13.01	1	1657	3410	0.69	C,T	Doublet	0	5	0	173	1	0.03125	0	0	Low cell support
Pf3D7_13_v3	378458	SNP	PASS	10.24	1	593	3264	0.11	G,A	SC6_G	0	16	0	580	1	0.0333333	0	0	Low cell support
Pf3D7_13_v3	378458	SNP	PASS	10.24	1	593	3264	0.11	G,A	SC6_A					0	0	0	0	Low cell support
Pf3D7_13_v3	378458	SNP	PASS	10.24	1	593	3264	0.11	G,A	SC3_A					0	0	0	0	Low cell support
Pf3D7_13_v3	378458	SNP	PASS	10.24	1	593	3264	0.11	G,A	SC5_G	1	37	1369	0	0	0	8	0.0353535	Clean	1
Pf3D7_13_v3	378458	SNP	PASS	10.24	1	593	3264	0.11	G,A	SC2_G	1	46	1702	0	0	0	1	0.00649351	Low cell support
Pf3D7_13_v3	378458	SNP	PASS	10.24	1	593	3264	0.11	G,A	SC7_G	0	24	0	888	6	0.032967	0	0	Low cell support
Pf3D7_13_v3	378458	SNP	PASS	10.24	1	593	3264	0.11	G,A	SC2_A					0	0	0	0	Low cell support
Pf3D7_13_v3	378458	SNP	PASS	10.24	1	593	3264	0.11	G,A	SC1_A					0	0	0	0	Low cell support
Pf3D7_13_v3	378458	SNP	PASS	10.24	1	593	3264	0.11	G,A	Doublet	1	13	481	0	0	0	1	0.03125	Low cell support
Pf3D7_13_v3	378585	SNP	PASS	13.39	1	2837	3178	0.912	T,G	SC6_G	0	4	0	148	1	0.0333333	0	0	Low cell support
Pf3D7_13_v3	378585	SNP	PASS	13.39	1	2837	3178	0.912	T,G	SC6_A					0	0	0	0	Low cell support
Pf3D7_13_v3	378585	SNP	PASS	13.39	1	2837	3178	0.912	T,G	SC3_A					0	0	0	0	Low cell support
Pf3D7_13_v3	378585	SNP	PASS	13.39	1	2837	3178	0.912	T,G	SC5_G	1	29	1049	0	0	0	4	0.020202	Low cell support
Pf3D7_13_v3	378585	SNP	PASS	13.39	1	2837	3178	0.912	T,G	SC2_G	0	7	0	259	1	0.00649351	0	0	Low cell support
Pf3D7_13_v3	378585	SNP	PASS	13.39	1	2837	3178	0.912	T,G	SC7_G	0	51	0	1887	3	0.0164835	0	0	Low cell support
Pf3D7_13_v3	378585	SNP	PASS	13.39	1	2837	3178	0.912	T,G	SC2_A					0	0	0	0	Low cell support
Pf3D7_13_v3	378585	SNP	PASS	13.39	1	2837	3178	0.912	T,G	SC1_A					0	0	0	0	Low cell support
Pf3D7_13_v3	378585	SNP	PASS	13.39	1	2837	3178	0.912	T,G	Doublet					0	0	0	0	Low cell support
Pf3D7_13_v3	379021	SNP	PASS	12.88	1	893	3182	0.551	T,C	SC6_G	1	6	222	0	0	0	1	0.0333333	Low cell support
Pf3D7_13_v3	379021	SNP	PASS	12.88	1	893	3182	0.551	T,C	SC6_A					0	0	0	0	Low cell support
Pf3D7_13_v3	379021	SNP	PASS	12.88	1	893	3182	0.551	T,C	SC3_A					0	0	0	0	Low cell support
Pf3D7_13_v3	379021	SNP	PASS	12.88	1	893	3182	0.551	T,C	SC5_G	0	58	0	2134	11	0.0505051	0	0	Clean	0
Pf3D7_13_v3	379021	SNP	PASS	12.88	1	893	3182	0.551	T,C	SC2_G	1	14	518	0	0	0	4	0.025974	Low cell support
Pf3D7_13_v3	379021	SNP	PASS	12.88	1	893	3182	0.551	T,C	SC7_G	1	34	1258	0	0	0	7	0.0384615	Low cell support
Pf3D7_13_v3	379021	SNP	PASS	12.88	1	893	3182	0.551	T,C	SC2_A					0	0	0	0	Low cell support
Pf3D7_13_v3	379021	SNP	PASS	12.88	1	893	3182	0.551	T,C	SC1_A	1	31	1135	0	0	0	1	0.00358423	Low cell support
Pf3D7_13_v3	379021	SNP	PASS	12.88	1	893	3182	0.551	T,C	Doublet	1	1	37	0	0	0	1	0.03125	Low cell support
Pf3D7_13_v3	379650	SNP	PASS	4.23	1	3	3196	0.0002953	A,T	SC6_G					0	0	0	0	Low cell support
Pf3D7_13_v3	379650	SNP	PASS	4.23	1	3	3196	0.0002953	A,T	SC6_A					0	0	0	0	Low cell support
Pf3D7_13_v3	379650	SNP	PASS	4.23	1	3	3196	0.0002953	A,T	SC3_A					0	0	0	0	Low cell support
Pf3D7_13_v3	379650	SNP	PASS	4.23	1	3	3196	0.0002953	A,T	SC5_G	1	29	1049	0	0	0	3	0.010101	Low cell support
Pf3D7_13_v3	379650	SNP	PASS	4.23	1	3	3196	0.0002953	A,T	SC2_G	1	15	555	0	0	0	4	0.0194805	Low cell support
Pf3D7_13_v3	379650	SNP	PASS	4.23	1	3	3196	0.0002953	A,T	SC7_G	0	21	0	777	3	0.010989	0	0	Low cell support
Pf3D7_13_v3	379650	SNP	PASS	4.23	1	3	3196	0.0002953	A,T	SC2_A					0	0	0	0	Low cell support
Pf3D7_13_v3	379650	SNP	PASS	4.23	1	3	3196	0.0002953	A,T	SC1_A	1	2	74	0	0	0	1	0.00358423	Low cell support
Pf3D7_13_v3	379650	SNP	PASS	4.23	1	3	3196	0.0002953	A,T	Doublet					0	0	0	0	Low cell support
Pf3D7_13_v3	382161	SNP	PASS	5.64	1	6	3266	0.0006609	G,A	SC6_G					0	0	0	0	Low cell support
Pf3D7_13_v3	382161	SNP	PASS	5.64	1	6	3266	0.0006609	G,A	SC6_A					0	0	0	0	Low cell support
Pf3D7_13_v3	382161	SNP	PASS	5.64	1	6	3266	0.0006609	G,A	SC3_A					0	0	0	0	Low cell support
Pf3D7_13_v3	382161	SNP	PASS	5.64	1	6	3266	0.0006609	G,A	SC5_G	0	11	0	407	3	0.0151515	0	0	Low cell support
Pf3D7_13_v3	382161	SNP	PASS	5.64	1	6	3266	0.0006609	G,A	SC2_G	1	5	173	0	0	0	1	0.00649351	Low cell support
Pf3D7_13_v3	382161	SNP	PASS	5.64	1	6	3266	0.0006609	G,A	SC7_G	1	28	1036	0	0	0	6	0.032967	Low cell support
Pf3D7_13_v3	382161	SNP	PASS	5.64	1	6	3266	0.0006609	G,A	SC2_A					0	0	0	0	Low cell support
Pf3D7_13_v3	382161	SNP	PASS	5.64	1	6	3266	0.0006609	G,A	SC1_A	1	2	74	0	0	0	1	0.00358423	Low cell support
Pf3D7_13_v3	382161	SNP	PASS	5.64	1	6	3266	0.0006609	G,A	Doublet					0	0	0	0	Low cell support
Pf3D7_13_v3	384543	SNP	PASS	6.42	1	15	3362	0.012	C,G	SC6_G					0	0	0	0	Low cell support
Pf3D7_13_v3	384543	SNP	PASS	6.42	1	15	3362	0.012	C,G	SC6_A					0	0	0	0	Low cell support
Pf3D7_13_v3	384543	SNP	PASS	6.42	1	15	3362	0.012	C,G	SC3_A					0	0	0	0	Low cell support
Pf3D7_13_v3	384543	SNP	PASS	6.42	1	15	3362	0.012	C,G	SC5_G	0	54	0	1986	9	0.0454545	0	0	Clean	0
Pf3D7_13_v3	384543	SNP	PASS	6.42	1	15	3362	0.012	C,G	SC2_G	1	163	5995	0	0	0	9	0.0519481	Clean	1
Pf3D7_13_v3	384543	SNP	PASS	6.42	1	15	3362	0.012	C,G	SC7_G	1	38	1346	0	0	0	4	0.021978	Low cell support
Pf3D7_13_v3	384543	SNP	PASS	6.42	1	15	3362	0.012	C,G	SC2_A					0	0	0	0	Low cell support
Pf3D7_13_v3	384543	SNP	PASS	6.42	1	15	3362	0.012	C,G	SC1_A	1	9	333	0	0	0	3	0.0107527	Low cell support
Pf3D7_13_v3	384543	SNP	PASS	6.42	1	15	3362	0.012	C,G	Doublet					0	0	0	0	Low cell support
Pf3D7_13_v3	388631	SNP	PASS	12.75	1	365	3144	0.083	C,T	SC6_G					0	0	0	0	Low cell support
Pf3D7_13_v3	388631	SNP	PASS	12.75	1	365	3144	0.083	C,T	SC6_A	1	9	333	0	0	0	1	0.0243902	Low cell support
Pf3D7_13_v3	388631	SNP	PASS	12.75	1	365	3144	0.083	C,T	SC3_A					0	0	0	0	Low cell support
Pf3D7_13_v3	388631	SNP	PASS	12.75	1	365	3144	0.083	C,T	SC5_G	1	22	802	0	0	0	2	0.010101	Low cell support
Pf3D7_13_v3	388631	SNP	PASS	12.75	1	365	3144	0.083	C,T	SC2_G	0	23	0	851	3	0.012987	0	0	Low cell support
Pf3D7_13_v3	388631	SNP	PASS	12.75	1	365	3144	0.083	C,T	SC7_G	1	2	74	0	0	0	2	0.010989	Low cell support
Pf3D7_13_v3	388631	SNP	PASS	12.75	1	365	3144	0.083	C,T	SC2_A	0	7	0	259	1	0.03125	0	0	Low cell support
Pf3D7_13_v3	388631	SNP	PASS	12.75	1	365	3144	0.083	C,T	SC1_A					0	0	0	0	Low cell support
Pf3D7_13_v3	388631	SNP	PASS	12.75	1	365	3144	0.083	C,T	Doublet					0	0	0	0	Low cell support
Pf3D7_13_v3	388986	SNP	PASS	13.27	1	1524	3030	0.69	C,G	SC6_G	0	30	0	1098	2	0.0666667	0	0	Low cell support
Pf3D7_13_v3	388986	SNP	PASS	13.27	1	1524	3030	0.69	C,G	SC6_A					0	0	0	0	Low cell support
Pf3D7_13_v3	388986	SNP	PASS	13.27	1	1524	3030	0.69	C,G	SC3_A	0	21	0	777	1	0.0285714	0	0	Low cell support
Pf3D7_13_v3	388986	SNP	PASS	13.27	1	1524	3030	0.69	C,G	SC5_G	0	134	0	4946	12	0.0505051	0	0	Clean	0
Pf3D7_13_v3	388986	SNP	PASS	13.27	1	1524	3030	0.69	C,G	SC2_G	1	131	4799	0	0	0	13	0.0714286	Clean	1
Pf3D7_13_v3	388986	SNP	PASS	13.27	1	1524	3030	0.69	C,G	SC7_G	0	78	0	2843	9	0.0384615	0	0	Clean	0
Pf3D7_13_v3	388986	SNP	PASS	13.27	1	1524	3030	0.69	C,G	SC2_A	1	13	469	0	0	0	1	0.03125	Low cell support
Pf3D7_13_v3	388986	SNP	PASS	13.27	1	1524	3030	0.69	C,G	SC1_A					0	0	0	0	Low cell support
Pf3D7_13_v3	388986	SNP	PASS	13.27	1	1524	3030	0.69	C,G	Doublet	1	21	777	0	0	0	1	0.03125	Low cell support
Pf3D7_13_v3	389148	SNP	PASS	10.86	1	502	3116	0.067	T,A	SC6_G	0	13	0	481	2	0.0666667	0	0	Low cell support
Pf3D7_13_v3	389148	SNP	PASS	10.86	1	502	3116	0.067	T,A	SC6_A	0	1	0	37	1	0.0243902	0	0	Low cell support
Pf3D7_13_v3	389148	SNP	PASS	10.86	1	502	3116	0.067	T,A	SC3_A	0	3	0	111	1	0.0285714	0	0	Low cell support
Pf3D7_13_v3	389148	SNP	PASS	10.86	1	502	3116	0.067	T,A	SC5_G	0	21	0	777	5	0.0252525	0	0	Low cell support
Pf3D7_13_v3	389148	SNP	PASS	10.86	1	502	3116	0.067	T,A	SC2_G	1	63	2319	0	0	0	5	0.0324675	Low cell support
Pf3D7_13_v3	389148	SNP	PASS	10.86	1	502	3116	0.067	T,A	SC7_G	0	16	0	592	6	0.032967	0	0	Low cell support
Pf3D7_13_v3	389148	SNP	PASS	10.86	1	502	3116	0.067	T,A	SC2_A	1	1	37	0	0	0	1	0.03125	Low cell support
Pf3D7_13_v3	389148	SNP	PASS	10.86	1	502	3116	0.067	T,A	SC1_A					0	0	0	0	Low cell support
Pf3D7_13_v3	389148	SNP	PASS	10.86	1	502	3116	0.067	T,A	Doublet					0	0	0	0	Low cell support
Pf3D7_13_v3	390454	SNP	PASS	5.9	1	158	3298	0.021	A,C	SC6_G					0	0	0	0	Low cell support
Pf3D7_13_v3	390454	SNP	PASS	5.9	1	158	3298	0.021	A,C	SC6_A					0	0	0	0	Low cell support
Pf3D7_13_v3	390454	SNP	PASS	5.9	1	158	3298	0.021	A,C	SC3_A					0	0	0	0	Low cell support
Pf3D7_13_v3	390454	SNP	PASS	5.9	1	158	3298	0.021	A,C	SC5_G	1	13	481	0	0	0	2	0.010101	Low cell support
Pf3D7_13_v3	390454	SNP	PASS	5.9	1	158	3298	0.021	A,C	SC2_G	0	23	0	851	2	0.012987	0	0	Low cell support
Pf3D7_13_v3	390454	SNP	PASS	5.9	1	158	3298	0.021	A,C	SC7_G	1	10	370	0	0	0	2	0.010989	Low cell support
Pf3D7_13_v3	390454	SNP	PASS	5.9	1	158	3298	0.021	A,C	SC2_A					0	0	0	0	Low cell support
Pf3D7_13_v3	390454	SNP	PASS	5.9	1	158	3298	0.021	A,C	SC1_A					0	0	0	0	Low cell support
Pf3D7_13_v3	390454	SNP	PASS	5.9	1	158	3298	0.021	A,C	Doublet					0	0	0	0	Low cell support
Pf3D7_13_v3	396044	SNP	PASS	10.32		6	3498	0.0007931	A,T	SC6_G	1	95	3479	0	0	0	23	0.433333	Clean	1
Pf3D7_13_v3	396044	SNP	PASS	10.32		6	3498	0.0007931	A,T	SC6_A					0	0	0	0	Low cell support
Pf3D7_13_v3	396044	SNP	PASS	10.32		6	3498	0.0007931	A,T	SC3_A					0	0	0	0	Low cell support
Pf3D7_13_v3	396044	SNP	PASS	10.32		6	3498	0.0007931	A,T	SC5_G	0	333	148	11933	92	0.272727	1	0.00505051	Clean	0
Pf3D7_13_v3	396044	SNP	PASS	10.32		6	3498	0.0007931	A,T	SC2_G	1	474	17358	0	0	0	110	0.422078	Clean	1
Pf3D7_13_v3	396044	SNP	PASS	10.32		6	3498	0.0007931	A,T	SC7_G	1	949	34897	0	0	0	232	0.516484	Clean	1
Pf3D7_13_v3	396044	SNP	PASS	10.32		6	3498	0.0007931	A,T	SC2_A					0	0	0	0	Low cell support
Pf3D7_13_v3	396044	SNP	PASS	10.32		6	3498	0.0007931	A,T	SC1_A					0	0	0	0	Low cell support
Pf3D7_13_v3	396044	SNP	PASS	10.32		6	3498	0.0007931	A,T	Doublet	1	38	1370	0	0	0	8	0.15625	Clean	1
Pf3D7_13_v3	400160	OVERLAP	PASS	2.72	1	2	3368	0.0001034	C,T	SC6_G	0	9	0	333	1	0.0333333	0	0	Low cell support
Pf3D7_13_v3	400160	OVERLAP	PASS	2.72	1	2	3368	0.0001034	C,T	SC6_A					0	0	0	0	Low cell support
Pf3D7_13_v3	400160	OVERLAP	PASS	2.72	1	2	3368	0.0001034	C,T	SC3_A					0	0	0	0	Low cell support
Pf3D7_13_v3	400160	OVERLAP	PASS	2.72	1	2	3368	0.0001034	C,T	SC5_G	1	9	333	0	0	0	2	0.010101	Low cell support
Pf3D7_13_v3	400160	OVERLAP	PASS	2.72	1	2	3368	0.0001034	C,T	SC2_G	0	6	0	222	1	0.00649351	0	0	Low cell support
Pf3D7_13_v3	400160	OVERLAP	PASS	2.72	1	2	3368	0.0001034	C,T	SC7_G	1	30	1110	0	0	0	7	0.0384615	Low cell support
Pf3D7_13_v3	400160	OVERLAP	PASS	2.72	1	2	3368	0.0001034	C,T	SC2_A					0	0	0	0	Low cell support
Pf3D7_13_v3	400160	OVERLAP	PASS	2.72	1	2	3368	0.0001034	C,T	SC1_A					0	0	0	0	Low cell support
Pf3D7_13_v3	400160	OVERLAP	PASS	2.72	1	2	3368	0.0001034	C,T	Doublet					0	0	0	0	Low cell support
Pf3D7_13_v3	400161	OVERLAP	PASS	4.09	1	2	3366	0.0001034	AA,AC	SC6_G	0	9	0	333	1	0.0333333	0	0	Low cell support
Pf3D7_13_v3	400161	OVERLAP	PASS	4.09	1	2	3366	0.0001034	AA,AC	SC6_A					0	0	0	0	Low cell support
Pf3D7_13_v3	400161	OVERLAP	PASS	4.09	1	2	3366	0.0001034	AA,AC	SC3_A					0	0	0	0	Low cell support
Pf3D7_13_v3	400161	OVERLAP	PASS	4.09	1	2	3366	0.0001034	AA,AC	SC5_G	0	9	0	333	2	0.010101	0	0	Low cell support
Pf3D7_13_v3	400161	OVERLAP	PASS	4.09	1	2	3366	0.0001034	AA,AC	SC2_G	1	6	222	0	0	0	1	0.00649351	Low cell support
Pf3D7_13_v3	400161	OVERLAP	PASS	4.09	1	2	3366	0.0001034	AA,AC	SC7_G	0	29	0	1073	7	0.0384615	0	0	Low cell support
Pf3D7_13_v3	400161	OVERLAP	PASS	4.09	1	2	3366	0.0001034	AA,AC	SC2_A					0	0	0	0	Low cell support
Pf3D7_13_v3	400161	OVERLAP	PASS	4.09	1	2	3366	0.0001034	AA,AC	SC1_A					0	0	0	0	Low cell support
Pf3D7_13_v3	400161	OVERLAP	PASS	4.09	1	2	3366	0.0001034	AA,AC	Doublet					0	0	0	0	Low cell support
Pf3D7_13_v3	403388	SNP	PASS	5.24	1	256	3194	0.134	T,A	SC6_G	1	1	37	0	0	0	1	0.0333333	Low cell support
Pf3D7_13_v3	403388	SNP	PASS	5.24	1	256	3194	0.134	T,A	SC6_A					0	0	0	0	Low cell support
Pf3D7_13_v3	403388	SNP	PASS	5.24	1	256	3194	0.134	T,A	SC3_A					0	0	0	0	Low cell support
Pf3D7_13_v3	403388	SNP	PASS	5.24	1	256	3194	0.134	T,A	SC5_G	1	49	1777	0	0	0	9	0.0454545	Clean	1
Pf3D7_13_v3	403388	SNP	PASS	5.24	1	256	3194	0.134	T,A	SC2_G	0	10	0	370	5	0.0324675	0	0	Low cell support
Pf3D7_13_v3	403388	SNP	PASS	5.24	1	256	3194	0.134	T,A	SC7_G	1	64	2344	0	0	0	7	0.0384615	Low cell support
Pf3D7_13_v3	403388	SNP	PASS	5.24	1	256	3194	0.134	T,A	SC2_A					0	0	0	0	Low cell support
Pf3D7_13_v3	403388	SNP	PASS	5.24	1	256	3194	0.134	T,A	SC1_A					0	0	0	0	Low cell support
Pf3D7_13_v3	403388	SNP	PASS	5.24	1	256	3194	0.134	T,A	Doublet	1	6	210	0	0	0	1	0.03125	Low cell support
Pf3D7_13_v3	403839	SNP	PASS	11.42	1	1712	3202	0.494	T,C	SC6_G					0	0	0	0	Low cell support
Pf3D7_13_v3	403839	SNP	PASS	11.42	1	1712	3202	0.494	T,C	SC6_A					0	0	0	0	Low cell support
Pf3D7_13_v3	403839	SNP	PASS	11.42	1	1712	3202	0.494	T,C	SC3_A					0	0	0	0	Low cell support
Pf3D7_13_v3	403839	SNP	PASS	11.42	1	1712	3202	0.494	T,C	SC5_G	0	49	0	1801	14	0.0707071	0	0	Clean	0
Pf3D7_13_v3	403839	SNP	PASS	11.42	1	1712	3202	0.494	T,C	SC2_G	1	39	1443	0	0	0	8	0.0454545	Clean	1
Pf3D7_13_v3	403839	SNP	PASS	11.42	1	1712	3202	0.494	T,C	SC7_G	0	25	0	901	6	0.0274725	0	0	Low cell support
Pf3D7_13_v3	403839	SNP	PASS	11.42	1	1712	3202	0.494	T,C	SC2_A					0	0	0	0	Low cell support
Pf3D7_13_v3	403839	SNP	PASS	11.42	1	1712	3202	0.494	T,C	SC1_A					0	0	0	0	Low cell support
Pf3D7_13_v3	403839	SNP	PASS	11.42	1	1712	3202	0.494	T,C	Doublet					0	0	0	0	Low cell support
Pf3D7_13_v3	408826	SNP	PASS	11.83	1	3353	3364	0.996	A,T	SC6_G	0	31	0	1147	4	0.1	0	0	Low cell support
Pf3D7_13_v3	408826	SNP	PASS	11.83	1	3353	3364	0.996	A,T	SC6_A	0	3	0	111	1	0.0243902	0	0	Low cell support
Pf3D7_13_v3	408826	SNP	PASS	11.83	1	3353	3364	0.996	A,T	SC3_A	0	2	0	74	2	0.0571429	0	0	Low cell support
Pf3D7_13_v3	408826	SNP	PASS	11.83	1	3353	3364	0.996	A,T	SC5_G	0	109	0	3997	22	0.0959596	0	0	Clean	0
Pf3D7_13_v3	408826	SNP	PASS	11.83	1	3353	3364	0.996	A,T	SC2_G	0	147	0	5427	20	0.123377	0	0	Clean	0
Pf3D7_13_v3	408826	SNP	PASS	11.83	1	3353	3364	0.996	A,T	SC7_G	0	104	0	3848	20	0.104396	0	0	Clean	0
Pf3D7_13_v3	408826	SNP	PASS	11.83	1	3353	3364	0.996	A,T	SC2_A	0	24	0	888	3	0.09375	0	0	Low cell support
Pf3D7_13_v3	408826	SNP	PASS	11.83	1	3353	3364	0.996	A,T	SC1_A	0	93	0	3429	15	0.0501792	0	0	Clean	0
Pf3D7_13_v3	408826	SNP	PASS	11.83	1	3353	3364	0.996	A,T	Doublet	0	47	0	1739	4	0.125	0	0	Low cell support
Pf3D7_13_v3	409854	SNP	PASS	11.02	1	538	3264	0.117	G,C	SC6_G	1	56	2060	0	0	0	7	0.166667	Low cell support
Pf3D7_13_v3	409854	SNP	PASS	11.02	1	538	3264	0.117	G,C	SC6_A	1	71	2627	0	0	0	6	0.121951	Low cell support
Pf3D7_13_v3	409854	SNP	PASS	11.02	1	538	3264	0.117	G,C	SC3_A	1	42	1554	0	0	0	6	0.171429	Low cell support
Pf3D7_13_v3	409854	SNP	PASS	11.02	1	538	3264	0.117	G,C	SC5_G	0	285	407	10054	39	0.131313	1	0.00505051	Clean	0
Pf3D7_13_v3	409854	SNP	PASS	11.02	1	538	3264	0.117	G,C	SC2_G	1	267	9819	0	0	0	32	0.12987	Clean	1
Pf3D7_13_v3	409854	SNP	PASS	11.02	1	538	3264	0.117	G,C	SC7_G	1	369	13617	0	0	0	43	0.192308	Clean	1
Pf3D7_13_v3	409854	SNP	PASS	11.02	1	538	3264	0.117	G,C	SC2_A	1	32	1184	0	0	0	3	0.0625	Low cell support
Pf3D7_13_v3	409854	SNP	PASS	11.02	1	538	3264	0.117	G,C	SC1_A	1	233	8549	0	0	0	30	0.09319	Clean	1
Pf3D7_13_v3	409854	SNP	PASS	11.02	1	538	3264	0.117	G,C	Doublet	1	29	925	148	1	0.03125	4	0.125	Low cell support
Pf3D7_13_v3	409906	SNP	PASS	11.15	1	2	3278	0.0004157	G,A	SC6_G	0	91	0	3343	8	0.166667	0	0	Clean	0
Pf3D7_13_v3	409906	SNP	PASS	11.15	1	2	3278	0.0004157	G,A	SC6_A	0	58	0	2146	3	0.0731707	0	0	Low cell support
Pf3D7_13_v3	409906	SNP	PASS	11.15	1	2	3278	0.0004157	G,A	SC3_A	1	36	1332	0	0	0	2	0.0571429	Low cell support
Pf3D7_13_v3	409906	SNP	PASS	11.15	1	2	3278	0.0004157	G,A	SC5_G	1	460	16840	0	0	0	43	0.136364	Clean	1
Pf3D7_13_v3	409906	SNP	PASS	11.15	1	2	3278	0.0004157	G,A	SC2_G	1	332	12200	0	0	0	27	0.136364	Clean	1
Pf3D7_13_v3	409906	SNP	PASS	11.15	1	2	3278	0.0004157	G,A	SC7_G	0	402	333	14445	31	0.153846	1	0.00549451	Clean	0
Pf3D7_13_v3	409906	SNP	PASS	11.15	1	2	3278	0.0004157	G,A	SC2_A	1	43	1579	0	0	0	3	0.0625	Low cell support
Pf3D7_13_v3	409906	SNP	PASS	11.15	1	2	3278	0.0004157	G,A	SC1_A	1	259	9364	111	1	0.00358423	24	0.078853	Clean	1
Pf3D7_13_v3	409906	SNP	PASS	11.15	1	2	3278	0.0004157	G,A	Doublet	1	22	814	0	0	0	3	0.09375	Low cell support
Pf3D7_13_v3	410962	SNP	PASS	10.81	1	945	3304	0.196	A,G	SC6_G					0	0	0	0	Low cell support
Pf3D7_13_v3	410962	SNP	PASS	10.81	1	945	3304	0.196	A,G	SC6_A					0	0	0	0	Low cell support
Pf3D7_13_v3	410962	SNP	PASS	10.81	1	945	3304	0.196	A,G	SC3_A	1	14	518	0	0	0	1	0.0285714	Low cell support
Pf3D7_13_v3	410962	SNP	PASS	10.81	1	945	3304	0.196	A,G	SC5_G	1	24	888	0	0	0	3	0.0151515	Low cell support
Pf3D7_13_v3	410962	SNP	PASS	10.81	1	945	3304	0.196	A,G	SC2_G	0	21	0	765	2	0.012987	0	0	Low cell support
Pf3D7_13_v3	410962	SNP	PASS	10.81	1	945	3304	0.196	A,G	SC7_G	0	1	0	37	1	0.00549451	0	0	Low cell support
Pf3D7_13_v3	410962	SNP	PASS	10.81	1	945	3304	0.196	A,G	SC2_A					0	0	0	0	Low cell support
Pf3D7_13_v3	410962	SNP	PASS	10.81	1	945	3304	0.196	A,G	SC1_A	0	6	0	222	1	0.00358423	0	0	Low cell support
Pf3D7_13_v3	410962	SNP	PASS	10.81	1	945	3304	0.196	A,G	Doublet					0	0	0	0	Low cell support
Pf3D7_13_v3	412131	SNP	PASS	9.92		216	3300	0.039	G,C	SC6_G	1	142	5218	0	0	0	12	0.2	Clean	1
Pf3D7_13_v3	412131	SNP	PASS	9.92		216	3300	0.039	G,C	SC6_A	1	254	9386	0	0	0	23	0.365854	Clean	1
Pf3D7_13_v3	412131	SNP	PASS	9.92		216	3300	0.039	G,C	SC3_A	1	209	7673	0	0	0	21	0.4	Clean	1
Pf3D7_13_v3	412131	SNP	PASS	9.92		216	3300	0.039	G,C	SC5_G	1	776	28568	0	0	0	89	0.272727	Clean	1
Pf3D7_13_v3	412131	SNP	PASS	9.92		216	3300	0.039	G,C	SC2_G	0	490	0	18058	53	0.24026	0	0	Clean	0
Pf3D7_13_v3	412131	SNP	PASS	9.92		216	3300	0.039	G,C	SC7_G	1	793	29133	148	1	0.00549451	82	0.274725	Clean	1
Pf3D7_13_v3	412131	SNP	PASS	9.92		216	3300	0.039	G,C	SC2_A	0	127	0	4687	9	0.21875	0	0	Clean	0
Pf3D7_13_v3	412131	SNP	PASS	9.92		216	3300	0.039	G,C	SC1_A	0	748	0	27556	80	0.222222	0	0	Clean	0
Pf3D7_13_v3	412131	SNP	PASS	9.92		216	3300	0.039	G,C	Doublet	0	49	0	1813	4	0.09375	0	0	Low cell support
Pf3D7_13_v3	415785	SNP	PASS	12.52		910	3338	0.162	A,T	SC6_G	1	20	728	0	0	0	6	0.2	Low cell support
Pf3D7_13_v3	415785	SNP	PASS	12.52		910	3338	0.162	A,T	SC6_A	1	23	444	407	2	0.0243902	4	0.097561	Low cell support
Pf3D7_13_v3	415785	SNP	PASS	12.52		910	3338	0.162	A,T	SC3_A	1	2	74	0	0	0	1	0.0285714	Low cell support
Pf3D7_13_v3	415785	SNP	PASS	12.52		910	3338	0.162	A,T	SC5_G	1	195	7179	0	0	0	41	0.191919	Clean	1
Pf3D7_13_v3	415785	SNP	PASS	12.52		910	3338	0.162	A,T	SC2_G	0	96	0	3528	29	0.168831	0	0	Clean	0
Pf3D7_13_v3	415785	SNP	PASS	12.52		910	3338	0.162	A,T	SC7_G	1	147	5427	0	0	0	33	0.17033	Clean	1
Pf3D7_13_v3	415785	SNP	PASS	12.52		910	3338	0.162	A,T	SC2_A	0	2	0	74	2	0.03125	0	0	Low cell support
Pf3D7_13_v3	415785	SNP	PASS	12.52		910	3338	0.162	A,T	SC1_A	0	67	0	2479	21	0.0752688	0	0	Clean	0
Pf3D7_13_v3	415785	SNP	PASS	12.52		910	3338	0.162	A,T	Doublet	0	20	296	444	4	0.125	3	0.09375	Low cell support
Pf3D7_13_v3	417093	SNP	PASS	13.22		603	3080	0.306	T,A	SC6_G	1	8	284	0	0	0	4	0.133333	Low cell support
Pf3D7_13_v3	417093	SNP	PASS	13.22		603	3080	0.306	T,A	SC6_A	1	1	37	0	0	0	1	0.0243902	Low cell support
Pf3D7_13_v3	417093	SNP	PASS	13.22		603	3080	0.306	T,A	SC3_A					0	0	0	0	Low cell support
Pf3D7_13_v3	417093	SNP	PASS	13.22		603	3080	0.306	T,A	SC5_G	0	39	37	1325	20	0.0808081	0	0	Clean	0
Pf3D7_13_v3	417093	SNP	PASS	13.22		603	3080	0.306	T,A	SC2_G	1	14	506	0	0	0	10	0.0649351	Clean	1
Pf3D7_13_v3	417093	SNP	PASS	13.22		603	3080	0.306	T,A	SC7_G	1	23	851	0	0	0	10	0.0549451	Clean	1
Pf3D7_13_v3	417093	SNP	PASS	13.22		603	3080	0.306	T,A	SC2_A	1	2	74	0	0	0	2	0.0625	Low cell support
Pf3D7_13_v3	417093	SNP	PASS	13.22		603	3080	0.306	T,A	SC1_A	1	23	851	0	0	0	11	0.0394265	Clean	1
Pf3D7_13_v3	417093	SNP	PASS	13.22		603	3080	0.306	T,A	Doublet					0	0	0	0	Low cell support
Pf3D7_13_v3	418280	OVERLAP	PASS	3.34		33	3126	0.01	T,A	SC6_G	0	27	37	962	18	0.3	1	0.0333333	Clean	0
Pf3D7_13_v3	418280	OVERLAP	PASS	3.34		33	3126	0.01	T,A	SC6_A	0	27	74	925	20	0.317073	1	0.0243902	Clean	0
Pf3D7_13_v3	418280	OVERLAP	PASS	3.34		33	3126	0.01	T,A	SC3_A	1	93	3441	0	0	0	38	0.571429	Clean	1
Pf3D7_13_v3	418280	OVERLAP	PASS	3.34		33	3126	0.01	T,A	SC5_G	1	672	24780	0	0	0	209	0.484848	Clean	1
Pf3D7_13_v3	418280	OVERLAP	PASS	3.34		33	3126	0.01	T,A	SC2_G	1	548	20168	0	0	0	156	0.467532	Clean	1
Pf3D7_13_v3	418280	OVERLAP	PASS	3.34		33	3126	0.01	T,A	SC7_G	0	227	210	8141	139	0.39011	3	0.010989	Clean	0
Pf3D7_13_v3	418280	OVERLAP	PASS	3.34		33	3126	0.01	T,A	SC2_A	1	97	3577	0	0	0	38	0.53125	Clean	1
Pf3D7_13_v3	418280	OVERLAP	PASS	3.34		33	3126	0.01	T,A	SC1_A	1	810	29874	0	0	0	301	0.548387	Clean	1
Pf3D7_13_v3	418280	OVERLAP	PASS	3.34		33	3126	0.01	T,A	Doublet	1	53	1542	407	6	0.03125	16	0.28125	Clean	1
Pf3D7_13_v3	418494	OVERLAP	PASS	7.47		1605	2774	0.669	T,C	SC6_G	0	1	0	25	1	0.0333333	0	0	Low cell support
Pf3D7_13_v3	418494	OVERLAP	PASS	7.47		1605	2774	0.669	T,C	SC6_A	0	18	0	618	9	0.146341	0	0	Clean	0
Pf3D7_13_v3	418494	OVERLAP	PASS	7.47		1605	2774	0.669	T,C	SC3_A	1	19	703	0	0	0	7	0.171429	Low cell support
Pf3D7_13_v3	418494	OVERLAP	PASS	7.47		1605	2774	0.669	T,C	SC5_G	1	26	938	0	0	0	8	0.0353535	Clean	1
Pf3D7_13_v3	418494	OVERLAP	PASS	7.47		1605	2774	0.669	T,C	SC2_G	1	14	518	0	0	0	3	0.0194805	Low cell support
Pf3D7_13_v3	418494	OVERLAP	PASS	7.47		1605	2774	0.669	T,C	SC7_G	0	13	37	420	5	0.0274725	1	0.00549451	Low cell support
Pf3D7_13_v3	418494	OVERLAP	PASS	7.47		1605	2774	0.669	T,C	SC2_A	1	14	518	0	0	0	6	0.1875	Low cell support
Pf3D7_13_v3	418494	OVERLAP	PASS	7.47		1605	2774	0.669	T,C	SC1_A	1	165	5947	74	2	0.00716846	54	0.16129	Clean	1
Pf3D7_13_v3	418494	OVERLAP	PASS	7.47		1605	2774	0.669	T,C	Doublet	1	3	74	37	1	0.03125	1	0.03125	Low cell support
Pf3D7_13_v3	419747	SNP	PASS	2.87	1	3	3376	0.0003332	A,T	SC6_G					0	0	0	0	Low cell support
Pf3D7_13_v3	419747	SNP	PASS	2.87	1	3	3376	0.0003332	A,T	SC6_A	1	1	37	0	0	0	1	0.0243902	Low cell support
Pf3D7_13_v3	419747	SNP	PASS	2.87	1	3	3376	0.0003332	A,T	SC3_A					0	0	0	0	Low cell support
Pf3D7_13_v3	419747	SNP	PASS	2.87	1	3	3376	0.0003332	A,T	SC5_G	1	30	1086	0	0	0	8	0.0353535	Clean	1
Pf3D7_13_v3	419747	SNP	PASS	2.87	1	3	3376	0.0003332	A,T	SC2_G	0	2	0	74	2	0.012987	0	0	Low cell support
Pf3D7_13_v3	419747	SNP	PASS	2.87	1	3	3376	0.0003332	A,T	SC7_G	1	10	370	0	0	0	4	0.021978	Low cell support
Pf3D7_13_v3	419747	SNP	PASS	2.87	1	3	3376	0.0003332	A,T	SC2_A					0	0	0	0	Low cell support
Pf3D7_13_v3	419747	SNP	PASS	2.87	1	3	3376	0.0003332	A,T	SC1_A	0	7	0	259	5	0.0179211	0	0	Low cell support
Pf3D7_13_v3	419747	SNP	PASS	2.87	1	3	3376	0.0003332	A,T	Doublet					0	0	0	0	Low cell support
Pf3D7_13_v3	422987	SNP	PASS	10.57		170	3100	0.03	A,T	SC6_G	0	5	0	185	3	0.0666667	0	0	Low cell support
Pf3D7_13_v3	422987	SNP	PASS	10.57		170	3100	0.03	A,T	SC6_A					0	0	0	0	Low cell support
Pf3D7_13_v3	422987	SNP	PASS	10.57		170	3100	0.03	A,T	SC3_A					0	0	0	0	Low cell support
Pf3D7_13_v3	422987	SNP	PASS	10.57		170	3100	0.03	A,T	SC5_G	1	59	2183	0	0	0	21	0.10101	Clean	1
Pf3D7_13_v3	422987	SNP	PASS	10.57		170	3100	0.03	A,T	SC2_G	1	27	999	0	0	0	13	0.0649351	Clean	1
Pf3D7_13_v3	422987	SNP	PASS	10.57		170	3100	0.03	A,T	SC7_G	0	46	0	1690	20	0.0934066	0	0	Clean	0
Pf3D7_13_v3	422987	SNP	PASS	10.57		170	3100	0.03	A,T	SC2_A					0	0	0	0	Low cell support
Pf3D7_13_v3	422987	SNP	PASS	10.57		170	3100	0.03	A,T	SC1_A	1	3	111	0	0	0	2	0.00716846	Low cell support
Pf3D7_13_v3	422987	SNP	PASS	10.57		170	3100	0.03	A,T	Doublet					0	0	0	0	Low cell support
Pf3D7_13_v3	429211	SNP	PASS	8.98	1	23	3444	0.00183	C,A	SC6_G	1	36	1332	0	0	0	8	0.133333	Clean	1
Pf3D7_13_v3	429211	SNP	PASS	8.98	1	23	3444	0.00183	C,A	SC6_A	1	33	1221	0	0	0	6	0.121951	Low cell support
Pf3D7_13_v3	429211	SNP	PASS	8.98	1	23	3444	0.00183	C,A	SC3_A					0	0	0	0	Low cell support
Pf3D7_13_v3	429211	SNP	PASS	8.98	1	23	3444	0.00183	C,A	SC5_G	1	245	9041	0	0	0	40	0.156566	Clean	1
Pf3D7_13_v3	429211	SNP	PASS	8.98	1	23	3444	0.00183	C,A	SC2_G	0	326	0	12026	37	0.162338	0	0	Clean	0
Pf3D7_13_v3	429211	SNP	PASS	8.98	1	23	3444	0.00183	C,A	SC7_G	1	300	11052	0	0	0	47	0.197802	Clean	1
Pf3D7_13_v3	429211	SNP	PASS	8.98	1	23	3444	0.00183	C,A	SC2_A					0	0	0	0	Low cell support
Pf3D7_13_v3	429211	SNP	PASS	8.98	1	23	3444	0.00183	C,A	SC1_A	0	130	0	4797	19	0.0609319	0	0	Clean	0
Pf3D7_13_v3	429211	SNP	PASS	8.98	1	23	3444	0.00183	C,A	Doublet	1	14	370	136	1	0.03125	2	0.03125	Low cell support
Pf3D7_13_v3	431955	SNP	PASS	10.34	1	19	3398	0.00352	A,G	SC6_G	1	228	8340	0	0	0	59	0.4	Clean	1
Pf3D7_13_v3	431955	SNP	PASS	10.34	1	19	3398	0.00352	A,G	SC6_A					0	0	0	0	Low cell support
Pf3D7_13_v3	431955	SNP	PASS	10.34	1	19	3398	0.00352	A,G	SC3_A					0	0	0	0	Low cell support
Pf3D7_13_v3	431955	SNP	PASS	10.34	1	19	3398	0.00352	A,G	SC5_G	0	2334	0	85776	594	0.409091	0	0	Clean	0
Pf3D7_13_v3	431955	SNP	PASS	10.34	1	19	3398	0.00352	A,G	SC2_G	1	1442	52537	37	1	0.00649351	351	0.272727	Clean	1
Pf3D7_13_v3	431955	SNP	PASS	10.34	1	19	3398	0.00352	A,G	SC7_G	1	2643	96266	37	0	0	661	0.406593	Clean	1
Pf3D7_13_v3	431955	SNP	PASS	10.34	1	19	3398	0.00352	A,G	SC2_A					0	0	0	0	Low cell support
Pf3D7_13_v3	431955	SNP	PASS	10.34	1	19	3398	0.00352	A,G	SC1_A	1	6	222	0	0	0	4	0.0107527	Low cell support
Pf3D7_13_v3	431955	SNP	PASS	10.34	1	19	3398	0.00352	A,G	Doublet	1	4	111	37	1	0.03125	1	0.03125	Low cell support
Pf3D7_13_v3	432261	SNP	PASS	10.83	1	245	3384	0.029	C,T	SC6_G	1	67	2479	0	0	0	19	0.3	Clean	1
Pf3D7_13_v3	432261	SNP	PASS	10.83	1	245	3384	0.029	C,T	SC6_A					0	0	0	0	Low cell support
Pf3D7_13_v3	432261	SNP	PASS	10.83	1	245	3384	0.029	C,T	SC3_A					0	0	0	0	Low cell support
Pf3D7_13_v3	432261	SNP	PASS	10.83	1	245	3384	0.029	C,T	SC5_G	0	803	0	29546	172	0.277778	0	0	Clean	0
Pf3D7_13_v3	432261	SNP	PASS	10.83	1	245	3384	0.029	C,T	SC2_G	0	312	74	11446	90	0.214286	0	0	Clean	0
Pf3D7_13_v3	432261	SNP	PASS	10.83	1	245	3384	0.029	C,T	SC7_G	1	696	25560	0	0	0	184	0.362637	Clean	1
Pf3D7_13_v3	432261	SNP	PASS	10.83	1	245	3384	0.029	C,T	SC2_A					0	0	0	0	Low cell support
Pf3D7_13_v3	432261	SNP	PASS	10.83	1	245	3384	0.029	C,T	SC1_A	1	23	851	0	0	0	1	0.00358423	Low cell support
Pf3D7_13_v3	432261	SNP	PASS	10.83	1	245	3384	0.029	C,T	Doublet					0	0	0	0	Low cell support
Pf3D7_13_v3	432577	OVERLAP	PASS	7.17	1	289	3298	0.051	G,A	SC6_G	1	149	5477	0	0	0	54	0.366667	Clean	1
Pf3D7_13_v3	432577	OVERLAP	PASS	7.17	1	289	3298	0.051	G,A	SC6_A					0	0	0	0	Low cell support
Pf3D7_13_v3	432577	OVERLAP	PASS	7.17	1	289	3298	0.051	G,A	SC3_A					0	0	0	0	Low cell support
Pf3D7_13_v3	432577	OVERLAP	PASS	7.17	1	289	3298	0.051	G,A	SC5_G	1	1879	68838	37	1	0.00505051	537	0.368687	Clean	1
Pf3D7_13_v3	432577	OVERLAP	PASS	7.17	1	289	3298	0.051	G,A	SC2_G	0	435	0	16023	163	0.24026	0	0	Clean	0
Pf3D7_13_v3	432577	OVERLAP	PASS	7.17	1	289	3298	0.051	G,A	SC7_G	1	1440	52920	0	0	0	435	0.357143	Clean	1
Pf3D7_13_v3	432577	OVERLAP	PASS	7.17	1	289	3298	0.051	G,A	SC2_A					0	0	0	0	Low cell support
Pf3D7_13_v3	432577	OVERLAP	PASS	7.17	1	289	3298	0.051	G,A	SC1_A	0	3	0	111	2	0.00716846	0	0	Low cell support
Pf3D7_13_v3	432577	OVERLAP	PASS	7.17	1	289	3298	0.051	G,A	Doublet	0	6	25	185	1	0.03125	1	0.03125	Low cell support
Pf3D7_13_v3	434083	SNP	PASS	11.97	1	3107	3184	0.971	A,G	SC6_G	0	77	0	2849	15	0.266667	0	0	Clean	0
Pf3D7_13_v3	434083	SNP	PASS	11.97	1	3107	3184	0.971	A,G	SC6_A					0	0	0	0	Low cell support
Pf3D7_13_v3	434083	SNP	PASS	11.97	1	3107	3184	0.971	A,G	SC3_A					0	0	0	0	Low cell support
Pf3D7_13_v3	434083	SNP	PASS	11.97	1	3107	3184	0.971	A,G	SC5_G	0	951	0	35067	175	0.29798	0	0	Clean	0
Pf3D7_13_v3	434083	SNP	PASS	11.97	1	3107	3184	0.971	A,G	SC2_G	0	304	0	11224	56	0.175325	0	0	Clean	0
Pf3D7_13_v3	434083	SNP	PASS	11.97	1	3107	3184	0.971	A,G	SC7_G	0	773	0	28457	147	0.307692	0	0	Clean	0
Pf3D7_13_v3	434083	SNP	PASS	11.97	1	3107	3184	0.971	A,G	SC2_A					0	0	0	0	Low cell support
Pf3D7_13_v3	434083	SNP	PASS	11.97	1	3107	3184	0.971	A,G	SC1_A	0	11	0	407	1	0.00358423	0	0	Low cell support
Pf3D7_13_v3	434083	SNP	PASS	11.97	1	3107	3184	0.971	A,G	Doublet	0	45	0	1653	2	0.03125	0	0	Low cell support
Pf3D7_13_v3	434392	SNP	PASS	10.31	1	3	3256	0.0007053	G,A	SC6_G	1	114	4170	0	0	0	15	0.2	Clean	1
Pf3D7_13_v3	434392	SNP	PASS	10.31	1	3	3256	0.0007053	G,A	SC6_A					0	0	0	0	Low cell support
Pf3D7_13_v3	434392	SNP	PASS	10.31	1	3	3256	0.0007053	G,A	SC3_A					0	0	0	0	Low cell support
Pf3D7_13_v3	434392	SNP	PASS	10.31	1	3	3256	0.0007053	G,A	SC5_G	0	817	0	29868	143	0.267677	1	0.00505051	Clean	0
Pf3D7_13_v3	434392	SNP	PASS	10.31	1	3	3256	0.0007053	G,A	SC2_G	1	837	30150	555	2	0.012987	101	0.188312	Clean	1
Pf3D7_13_v3	434392	SNP	PASS	10.31	1	3	3256	0.0007053	G,A	SC7_G	1	1708	62183	617	2	0.010989	211	0.32967	Clean	1
Pf3D7_13_v3	434392	SNP	PASS	10.31	1	3	3256	0.0007053	G,A	SC2_A					0	0	0	0	Low cell support
Pf3D7_13_v3	434392	SNP	PASS	10.31	1	3	3256	0.0007053	G,A	SC1_A	1	3	74	37	1	0.00358423	2	0.00716846	Low cell support
Pf3D7_13_v3	434392	SNP	PASS	10.31	1	3	3256	0.0007053	G,A	Doublet					0	0	0	0	Low cell support
Pf3D7_13_v3	435333	SNP	PASS	11.56	1	97	3258	0.023	G,A	SC6_G	0	29	0	1061	8	0.166667	0	0	Clean	0
Pf3D7_13_v3	435333	SNP	PASS	11.56	1	97	3258	0.023	G,A	SC6_A					0	0	0	0	Low cell support
Pf3D7_13_v3	435333	SNP	PASS	11.56	1	97	3258	0.023	G,A	SC3_A					0	0	0	0	Low cell support
Pf3D7_13_v3	435333	SNP	PASS	11.56	1	97	3258	0.023	G,A	SC5_G	1	501	18453	0	0	0	104	0.267677	Clean	1
Pf3D7_13_v3	435333	SNP	PASS	11.56	1	97	3258	0.023	G,A	SC2_G	1	102	3701	0	0	0	40	0.123377	Clean	1
Pf3D7_13_v3	435333	SNP	PASS	11.56	1	97	3258	0.023	G,A	SC7_G	0	216	0	7920	65	0.197802	0	0	Clean	0
Pf3D7_13_v3	435333	SNP	PASS	11.56	1	97	3258	0.023	G,A	SC2_A					0	0	0	0	Low cell support
Pf3D7_13_v3	435333	SNP	PASS	11.56	1	97	3258	0.023	G,A	SC1_A					0	0	0	0	Low cell support
Pf3D7_13_v3	435333	SNP	PASS	11.56	1	97	3258	0.023	G,A	Doublet	1	19	642	37	1	0.03125	1	0.03125	Low cell support
Pf3D7_13_v3	436360	SNP	PASS	9.17		786	2660	0.171	T,C	SC6_G					0	0	0	0	Low cell support
Pf3D7_13_v3	436360	SNP	PASS	9.17		786	2660	0.171	T,C	SC6_A	0	4	0	136	3	0.0731707	0	0	Low cell support
Pf3D7_13_v3	436360	SNP	PASS	9.17		786	2660	0.171	T,C	SC3_A					0	0	1	0.0285714	Low cell support
Pf3D7_13_v3	436360	SNP	PASS	9.17		786	2660	0.171	T,C	SC5_G	1	2	74	0	0	0	1	0.00505051	Low cell support
Pf3D7_13_v3	436360	SNP	PASS	9.17		786	2660	0.171	T,C	SC2_G	1	26	890	0	0	0	8	0.0454545	Clean	1
Pf3D7_13_v3	436360	SNP	PASS	9.17		786	2660	0.171	T,C	SC7_G	0	10	0	358	9	0.0494505	0	0	Clean	0
Pf3D7_13_v3	436360	SNP	PASS	9.17		786	2660	0.171	T,C	SC2_A					0	0	0	0	Low cell support
Pf3D7_13_v3	436360	SNP	PASS	9.17		786	2660	0.171	T,C	SC1_A	1	6	198	0	0	0	4	0.0143369	Low cell support
Pf3D7_13_v3	436360	SNP	PASS	9.17		786	2660	0.171	T,C	Doublet					0	0	0	0	Low cell support
Pf3D7_13_v3	436820	OVERLAP	PASS	7.1	1	106	3382	0.019	T,C	SC6_G	1	3	111	0	0	0	1	0.0333333	Low cell support
Pf3D7_13_v3	436820	OVERLAP	PASS	7.1	1	106	3382	0.019	T,C	SC6_A	1	2	74	0	0	0	1	0.0243902	Low cell support
Pf3D7_13_v3	436820	OVERLAP	PASS	7.1	1	106	3382	0.019	T,C	SC3_A					0	0	0	0	Low cell support
Pf3D7_13_v3	436820	OVERLAP	PASS	7.1	1	106	3382	0.019	T,C	SC5_G	1	108	3888	0	0	0	15	0.0656566	Clean	1
Pf3D7_13_v3	436820	OVERLAP	PASS	7.1	1	106	3382	0.019	T,C	SC2_G	0	48	469	1283	7	0.038961	0	0	Low cell support
Pf3D7_13_v3	436820	OVERLAP	PASS	7.1	1	106	3382	0.019	T,C	SC7_G	1	69	2481	0	0	0	9	0.043956	Clean	1
Pf3D7_13_v3	436820	OVERLAP	PASS	7.1	1	106	3382	0.019	T,C	SC2_A					0	0	0	0	Low cell support
Pf3D7_13_v3	436820	OVERLAP	PASS	7.1	1	106	3382	0.019	T,C	SC1_A	0	27	333	654	5	0.0179211	1	0.00358423	Low cell support
Pf3D7_13_v3	436820	OVERLAP	PASS	7.1	1	106	3382	0.019	T,C	Doublet	0	8	37	235	1	0.03125	1	0.03125	Low cell support
Pf3D7_13_v3	437792	SNP	PASS	6.25		2481	2488	0.993	C,T	SC6_G	0	2	0	74	2	0.0666667	0	0	Low cell support
Pf3D7_13_v3	437792	SNP	PASS	6.25		2481	2488	0.993	C,T	SC6_A					0	0	0	0	Low cell support
Pf3D7_13_v3	437792	SNP	PASS	6.25		2481	2488	0.993	C,T	SC3_A	0	7	0	250	2	0.0571429	0	0	Low cell support
Pf3D7_13_v3	437792	SNP	PASS	6.25		2481	2488	0.993	C,T	SC5_G	0	39	0	1443	18	0.0858586	0	0	Clean	0
Pf3D7_13_v3	437792	SNP	PASS	6.25		2481	2488	0.993	C,T	SC2_G	0	13	0	468	8	0.0454545	0	0	Clean	0
Pf3D7_13_v3	437792	SNP	PASS	6.25		2481	2488	0.993	C,T	SC7_G	0	26	0	953	13	0.0714286	0	0	Clean	0
Pf3D7_13_v3	437792	SNP	PASS	6.25		2481	2488	0.993	C,T	SC2_A					0	0	0	0	Low cell support
Pf3D7_13_v3	437792	SNP	PASS	6.25		2481	2488	0.993	C,T	SC1_A	0	16	0	580	12	0.0394265	0	0	Clean	0
Pf3D7_13_v3	437792	SNP	PASS	6.25		2481	2488	0.993	C,T	Doublet	0	3	0	111	2	0.0625	0	0	Low cell support
Pf3D7_13_v3	438241	SNP	PASS	4.41		2	3424	0.0001819	C,T	SC6_G	0	41	0	1517	3	0.0666667	0	0	Low cell support
Pf3D7_13_v3	438241	SNP	PASS	4.41		2	3424	0.0001819	C,T	SC6_A	0	17	222	407	1	0.0243902	2	0.0487805	Low cell support
Pf3D7_13_v3	438241	SNP	PASS	4.41		2	3424	0.0001819	C,T	SC3_A	1	3	111	0	0	0	2	0.0571429	Low cell support
Pf3D7_13_v3	438241	SNP	PASS	4.41		2	3424	0.0001819	C,T	SC5_G	1	319	11694	0	0	0	55	0.19697	Clean	1
Pf3D7_13_v3	438241	SNP	PASS	4.41		2	3424	0.0001819	C,T	SC2_G	1	184	6724	0	0	0	27	0.142857	Clean	1
Pf3D7_13_v3	438241	SNP	PASS	4.41		2	3424	0.0001819	C,T	SC7_G	0	184	0	6736	31	0.148352	0	0	Clean	0
Pf3D7_13_v3	438241	SNP	PASS	4.41		2	3424	0.0001819	C,T	SC2_A	1	12	444	0	0	0	1	0.03125	Low cell support
Pf3D7_13_v3	438241	SNP	PASS	4.41		2	3424	0.0001819	C,T	SC1_A	1	39	1443	0	0	0	10	0.0322581	Clean	1
Pf3D7_13_v3	438241	SNP	PASS	4.41		2	3424	0.0001819	C,T	Doublet	1	26	555	407	1	0.03125	2	0.0625	Low cell support
Pf3D7_13_v3	438391	SNP	PASS	8.59		11	3320	0.00192	G,T	SC6_G	1	6	222	0	0	0	1	0.0333333	Low cell support
Pf3D7_13_v3	438391	SNP	PASS	8.59		11	3320	0.00192	G,T	SC6_A	1	4	148	0	0	0	1	0.0243902	Low cell support
Pf3D7_13_v3	438391	SNP	PASS	8.59		11	3320	0.00192	G,T	SC3_A	1	6	222	0	0	0	1	0.0285714	Low cell support
Pf3D7_13_v3	438391	SNP	PASS	8.59		11	3320	0.00192	G,T	SC5_G	0	102	0	3700	24	0.0808081	0	0	Clean	0
Pf3D7_13_v3	438391	SNP	PASS	8.59		11	3320	0.00192	G,T	SC2_G	1	34	1246	0	0	0	11	0.0714286	Clean	1
Pf3D7_13_v3	438391	SNP	PASS	8.59		11	3320	0.00192	G,T	SC7_G	1	67	2479	0	1	0.00549451	15	0.0769231	Clean	1
Pf3D7_13_v3	438391	SNP	PASS	8.59		11	3320	0.00192	G,T	SC2_A					0	0	0	0	Low cell support
Pf3D7_13_v3	438391	SNP	PASS	8.59		11	3320	0.00192	G,T	SC1_A	1	2	74	0	0	0	2	0.00716846	Low cell support
Pf3D7_13_v3	438391	SNP	PASS	8.59		11	3320	0.00192	G,T	Doublet	1	3	111	0	0	0	1	0.03125	Low cell support
Pf3D7_13_v3	441111	SNP	PASS	10.72	1	122	3428	0.018	C,A	SC6_G	1	26	962	0	0	0	1	0.0333333	Low cell support
Pf3D7_13_v3	441111	SNP	PASS	10.72	1	122	3428	0.018	C,A	SC6_A	1	2	74	0	0	0	1	0.0243902	Low cell support
Pf3D7_13_v3	441111	SNP	PASS	10.72	1	122	3428	0.018	C,A	SC3_A	1	1	37	0	0	0	1	0.0285714	Low cell support
Pf3D7_13_v3	441111	SNP	PASS	10.72	1	122	3428	0.018	C,A	SC5_G	1	20	740	0	0	0	7	0.0353535	Low cell support
Pf3D7_13_v3	441111	SNP	PASS	10.72	1	122	3428	0.018	C,A	SC2_G	0	93	0	3429	9	0.0584416	0	0	Clean	0
Pf3D7_13_v3	441111	SNP	PASS	10.72	1	122	3428	0.018	C,A	SC7_G	1	28	1024	0	0	0	10	0.0549451	Clean	1
Pf3D7_13_v3	441111	SNP	PASS	10.72	1	122	3428	0.018	C,A	SC2_A	0	1	0	37	1	0.03125	0	0	Low cell support
Pf3D7_13_v3	441111	SNP	PASS	10.72	1	122	3428	0.018	C,A	SC1_A	0	255	0	9327	20	0.0645161	0	0	Clean	0
Pf3D7_13_v3	441111	SNP	PASS	10.72	1	122	3428	0.018	C,A	Doublet	0	15	0	555	2	0.03125	0	0	Low cell support
Pf3D7_13_v3	442083	SNP	PASS	3.29	1	2	3286	0.0001049	C,T	SC6_G	1	17	629	0	0	0	2	0.0666667	Low cell support
Pf3D7_13_v3	442083	SNP	PASS	3.29	1	2	3286	0.0001049	C,T	SC6_A	1	14	518	0	0	0	1	0.0243902	Low cell support
Pf3D7_13_v3	442083	SNP	PASS	3.29	1	2	3286	0.0001049	C,T	SC3_A	0	6	0	210	1	0.0285714	0	0	Low cell support
Pf3D7_13_v3	442083	SNP	PASS	3.29	1	2	3286	0.0001049	C,T	SC5_G	1	9	333	0	0	0	4	0.020202	Low cell support
Pf3D7_13_v3	442083	SNP	PASS	3.29	1	2	3286	0.0001049	C,T	SC2_G	1	6	222	0	0	0	2	0.012987	Low cell support
Pf3D7_13_v3	442083	SNP	PASS	3.29	1	2	3286	0.0001049	C,T	SC7_G	1	18	666	0	0	0	4	0.021978	Low cell support
Pf3D7_13_v3	442083	SNP	PASS	3.29	1	2	3286	0.0001049	C,T	SC2_A					0	0	0	0	Low cell support
Pf3D7_13_v3	442083	SNP	PASS	3.29	1	2	3286	0.0001049	C,T	SC1_A	1	17	629	0	0	0	6	0.0179211	Low cell support
Pf3D7_13_v3	442083	SNP	PASS	3.29	1	2	3286	0.0001049	C,T	Doublet	1	11	370	37	1	0.03125	1	0.03125	Low cell support
Pf3D7_13_v3	443297	SNP	PASS	8.73	1	2	3220	7.936e-05	G,A	SC6_G					0	0	0	0	Low cell support
Pf3D7_13_v3	443297	SNP	PASS	8.73	1	2	3220	7.936e-05	G,A	SC6_A					0	0	0	0	Low cell support
Pf3D7_13_v3	443297	SNP	PASS	8.73	1	2	3220	7.936e-05	G,A	SC3_A					0	0	0	0	Low cell support
Pf3D7_13_v3	443297	SNP	PASS	8.73	1	2	3220	7.936e-05	G,A	SC5_G	1	11	407	0	0	0	1	0.00505051	Low cell support
Pf3D7_13_v3	443297	SNP	PASS	8.73	1	2	3220	7.936e-05	G,A	SC2_G	1	55	2035	0	0	0	3	0.0194805	Low cell support
Pf3D7_13_v3	443297	SNP	PASS	8.73	1	2	3220	7.936e-05	G,A	SC7_G					0	0	0	0	Low cell support
Pf3D7_13_v3	443297	SNP	PASS	8.73	1	2	3220	7.936e-05	G,A	SC2_A	1	1	37	0	0	0	1	0.03125	Low cell support
Pf3D7_13_v3	443297	SNP	PASS	8.73	1	2	3220	7.936e-05	G,A	SC1_A	1	26	950	0	0	0	1	0.00358423	Low cell support
Pf3D7_13_v3	443297	SNP	PASS	8.73	1	2	3220	7.936e-05	G,A	Doublet	0	13	0	481	1	0.03125	0	0	Low cell support
Pf3D7_13_v3	443807	SNP	PASS	8.77	1	172	3084	0.04	T,A	SC6_G					0	0	0	0	Low cell support
Pf3D7_13_v3	443807	SNP	PASS	8.77	1	172	3084	0.04	T,A	SC6_A					0	0	0	0	Low cell support
Pf3D7_13_v3	443807	SNP	PASS	8.77	1	172	3084	0.04	T,A	SC3_A					0	0	0	0	Low cell support
Pf3D7_13_v3	443807	SNP	PASS	8.77	1	172	3084	0.04	T,A	SC5_G	1	1	37	0	0	0	1	0.00505051	Low cell support
Pf3D7_13_v3	443807	SNP	PASS	8.77	1	172	3084	0.04	T,A	SC2_G					0	0	0	0	Low cell support
Pf3D7_13_v3	443807	SNP	PASS	8.77	1	172	3084	0.04	T,A	SC7_G	0	7	0	259	3	0.010989	0	0	Low cell support
Pf3D7_13_v3	443807	SNP	PASS	8.77	1	172	3084	0.04	T,A	SC2_A					0	0	0	0	Low cell support
Pf3D7_13_v3	443807	SNP	PASS	8.77	1	172	3084	0.04	T,A	SC1_A	1	36	1332	0	0	0	1	0.00358423	Low cell support
Pf3D7_13_v3	443807	SNP	PASS	8.77	1	172	3084	0.04	T,A	Doublet					0	0	0	0	Low cell support
Pf3D7_13_v3	444091	SNP	PASS	6.97	1	1240	2908	0.293	C,T	SC6_G					0	0	0	0	Low cell support
Pf3D7_13_v3	444091	SNP	PASS	6.97	1	1240	2908	0.293	C,T	SC6_A					0	0	0	0	Low cell support
Pf3D7_13_v3	444091	SNP	PASS	6.97	1	1240	2908	0.293	C,T	SC3_A					0	0	0	0	Low cell support
Pf3D7_13_v3	444091	SNP	PASS	6.97	1	1240	2908	0.293	C,T	SC5_G	1	8	235	37	0	0	3	0.0151515	Low cell support
Pf3D7_13_v3	444091	SNP	PASS	6.97	1	1240	2908	0.293	C,T	SC2_G	0	5	0	185	1	0.00649351	0	0	Low cell support
Pf3D7_13_v3	444091	SNP	PASS	6.97	1	1240	2908	0.293	C,T	SC7_G	0	28	407	629	1	0.00549451	1	0.00549451	Low cell support
Pf3D7_13_v3	444091	SNP	PASS	6.97	1	1240	2908	0.293	C,T	SC2_A					0	0	0	0	Low cell support
Pf3D7_13_v3	444091	SNP	PASS	6.97	1	1240	2908	0.293	C,T	SC1_A	0	17	37	580	3	0.0107527	0	0	Low cell support
Pf3D7_13_v3	444091	SNP	PASS	6.97	1	1240	2908	0.293	C,T	Doublet					0	0	0	0	Low cell support
Pf3D7_13_v3	444617	SNP	PASS	6.12	1	21	3206	0.003	G,C	SC6_G					0	0	0	0	Low cell support
Pf3D7_13_v3	444617	SNP	PASS	6.12	1	21	3206	0.003	G,C	SC6_A	1	55	2035	0	0	0	2	0.0487805	Low cell support
Pf3D7_13_v3	444617	SNP	PASS	6.12	1	21	3206	0.003	G,C	SC3_A					0	0	0	0	Low cell support
Pf3D7_13_v3	444617	SNP	PASS	6.12	1	21	3206	0.003	G,C	SC5_G	1	61	2257	0	0	0	7	0.030303	Low cell support
Pf3D7_13_v3	444617	SNP	PASS	6.12	1	21	3206	0.003	G,C	SC2_G	0	20	0	740	7	0.0324675	0	0	Low cell support
Pf3D7_13_v3	444617	SNP	PASS	6.12	1	21	3206	0.003	G,C	SC7_G	1	146	5390	0	0	0	13	0.0604396	Clean	1
Pf3D7_13_v3	444617	SNP	PASS	6.12	1	21	3206	0.003	G,C	SC2_A	0	18	0	666	2	0.0625	0	0	Low cell support
Pf3D7_13_v3	444617	SNP	PASS	6.12	1	21	3206	0.003	G,C	SC1_A	0	65	0	2393	7	0.0250896	0	0	Low cell support
Pf3D7_13_v3	444617	SNP	PASS	6.12	1	21	3206	0.003	G,C	Doublet					0	0	0	0	Low cell support
Pf3D7_13_v3	444696	SNP	PASS	13.33	1	2123	3076	0.838	C,A	SC6_G					0	0	0	0	Low cell support
Pf3D7_13_v3	444696	SNP	PASS	13.33	1	2123	3076	0.838	C,A	SC6_A	0	59	0	2159	2	0.0487805	0	0	Low cell support
Pf3D7_13_v3	444696	SNP	PASS	13.33	1	2123	3076	0.838	C,A	SC3_A					0	0	0	0	Low cell support
Pf3D7_13_v3	444696	SNP	PASS	13.33	1	2123	3076	0.838	C,A	SC5_G	1	44	1580	0	0	0	5	0.0252525	Low cell support
Pf3D7_13_v3	444696	SNP	PASS	13.33	1	2123	3076	0.838	C,A	SC2_G	0	49	0	1813	9	0.0519481	0	0	Clean	0
Pf3D7_13_v3	444696	SNP	PASS	13.33	1	2123	3076	0.838	C,A	SC7_G	0	177	0	6501	14	0.0604396	0	0	Clean	0
Pf3D7_13_v3	444696	SNP	PASS	13.33	1	2123	3076	0.838	C,A	SC2_A	0	33	0	1221	2	0.0625	0	0	Low cell support
Pf3D7_13_v3	444696	SNP	PASS	13.33	1	2123	3076	0.838	C,A	SC1_A	0	103	0	3787	9	0.0322581	0	0	Clean	0
Pf3D7_13_v3	444696	SNP	PASS	13.33	1	2123	3076	0.838	C,A	Doublet	0	1	0	37	1	0.03125	0	0	Low cell support
Pf3D7_13_v3	444791	SNP	PASS	13.48	1	2740	3022	0.936	T,A	SC6_G					0	0	0	0	Low cell support
Pf3D7_13_v3	444791	SNP	PASS	13.48	1	2740	3022	0.936	T,A	SC6_A	0	4	0	148	1	0.0243902	0	0	Low cell support
Pf3D7_13_v3	444791	SNP	PASS	13.48	1	2740	3022	0.936	T,A	SC3_A					0	0	0	0	Low cell support
Pf3D7_13_v3	444791	SNP	PASS	13.48	1	2740	3022	0.936	T,A	SC5_G	0	45	0	1653	17	0.0707071	0	0	Clean	0
Pf3D7_13_v3	444791	SNP	PASS	13.48	1	2740	3022	0.936	T,A	SC2_G	0	24	0	888	13	0.0779221	0	0	Clean	0
Pf3D7_13_v3	444791	SNP	PASS	13.48	1	2740	3022	0.936	T,A	SC7_G	0	80	0	2948	20	0.0989011	0	0	Clean	0
Pf3D7_13_v3	444791	SNP	PASS	13.48	1	2740	3022	0.936	T,A	SC2_A	0	9	0	333	1	0.03125	0	0	Low cell support
Pf3D7_13_v3	444791	SNP	PASS	13.48	1	2740	3022	0.936	T,A	SC1_A	0	27	0	987	7	0.0215054	0	0	Low cell support
Pf3D7_13_v3	444791	SNP	PASS	13.48	1	2740	3022	0.936	T,A	Doublet	0	7	0	250	2	0.0625	0	0	Low cell support
Pf3D7_13_v3	445112	SNP	PASS	6.59	1	96	3230	0.014	A,C	SC6_G					0	0	0	0	Low cell support
Pf3D7_13_v3	445112	SNP	PASS	6.59	1	96	3230	0.014	A,C	SC6_A	1	1	37	0	0	0	1	0.0243902	Low cell support
Pf3D7_13_v3	445112	SNP	PASS	6.59	1	96	3230	0.014	A,C	SC3_A					0	0	0	0	Low cell support
Pf3D7_13_v3	445112	SNP	PASS	6.59	1	96	3230	0.014	A,C	SC5_G	0	66	0	2418	10	0.0505051	0	0	Clean	0
Pf3D7_13_v3	445112	SNP	PASS	6.59	1	96	3230	0.014	A,C	SC2_G	1	51	1875	0	0	0	9	0.0584416	Clean	1
Pf3D7_13_v3	445112	SNP	PASS	6.59	1	96	3230	0.014	A,C	SC7_G	1	13	481	0	0	0	5	0.0274725	Low cell support
Pf3D7_13_v3	445112	SNP	PASS	6.59	1	96	3230	0.014	A,C	SC2_A					0	0	0	0	Low cell support
Pf3D7_13_v3	445112	SNP	PASS	6.59	1	96	3230	0.014	A,C	SC1_A	1	3	111	0	0	0	1	0.00358423	Low cell support
Pf3D7_13_v3	445112	SNP	PASS	6.59	1	96	3230	0.014	A,C	Doublet	0	6	37	185	1	0.03125	1	0.03125	Low cell support
Pf3D7_13_v3	445694	SNP	PASS	13.23	1	2297	3174	0.839	C,T	SC6_G	0	47	0	1727	4	0.1	0	0	Low cell support
Pf3D7_13_v3	445694	SNP	PASS	13.23	1	2297	3174	0.839	C,T	SC6_A					0	0	0	0	Low cell support
Pf3D7_13_v3	445694	SNP	PASS	13.23	1	2297	3174	0.839	C,T	SC3_A					0	0	0	0	Low cell support
Pf3D7_13_v3	445694	SNP	PASS	13.23	1	2297	3174	0.839	C,T	SC5_G	0	269	0	9953	24	0.116162	0	0	Clean	0
Pf3D7_13_v3	445694	SNP	PASS	13.23	1	2297	3174	0.839	C,T	SC2_G	1	376	13756	0	0	0	26	0.116883	Clean	1
Pf3D7_13_v3	445694	SNP	PASS	13.23	1	2297	3174	0.839	C,T	SC7_G	0	257	0	9497	25	0.115385	0	0	Clean	0
Pf3D7_13_v3	445694	SNP	PASS	13.23	1	2297	3174	0.839	C,T	SC2_A	1	1	37	0	0	0	1	0.03125	Low cell support
Pf3D7_13_v3	445694	SNP	PASS	13.23	1	2297	3174	0.839	C,T	SC1_A	0	22	0	814	1	0.00358423	0	0	Low cell support
Pf3D7_13_v3	445694	SNP	PASS	13.23	1	2297	3174	0.839	C,T	Doublet					0	0	0	0	Low cell support
Pf3D7_13_v3	449809	SNP	PASS	10.59		137	3264	0.062	G,A	SC6_G	0	116	0	4268	32	0.7	0	0	Clean	0
Pf3D7_13_v3	449809	SNP	PASS	10.59		137	3264	0.062	G,A	SC6_A					0	0	0	0	Low cell support
Pf3D7_13_v3	449809	SNP	PASS	10.59		137	3264	0.062	G,A	SC3_A					0	0	0	0	Low cell support
Pf3D7_13_v3	449809	SNP	PASS	10.59		137	3264	0.062	G,A	SC5_G	1	581	20773	148	1	0.00505051	167	0.515152	Clean	1
Pf3D7_13_v3	449809	SNP	PASS	10.59		137	3264	0.062	G,A	SC2_G	1	745	27085	0	0	0	211	0.636364	Clean	1
Pf3D7_13_v3	449809	SNP	PASS	10.59		137	3264	0.062	G,A	SC7_G	0	463	222	16788	173	0.510989	2	0.010989	Clean	0
Pf3D7_13_v3	449809	SNP	PASS	10.59		137	3264	0.062	G,A	SC2_A					0	0	0	0	Low cell support
Pf3D7_13_v3	449809	SNP	PASS	10.59		137	3264	0.062	G,A	SC1_A	1	1	37	0	0	0	1	0.00358423	Low cell support
Pf3D7_13_v3	449809	SNP	PASS	10.59		137	3264	0.062	G,A	Doublet	1	41	1036	481	6	0.125	9	0.15625	Noisy
Pf3D7_13_v3	450650	SNP	PASS	10.5	1	84	3444	0.017	T,C	SC6_G	0	10	0	370	2	0.0666667	0	0	Low cell support
Pf3D7_13_v3	450650	SNP	PASS	10.5	1	84	3444	0.017	T,C	SC6_A					0	0	0	0	Low cell support
Pf3D7_13_v3	450650	SNP	PASS	10.5	1	84	3444	0.017	T,C	SC3_A					0	0	0	0	Low cell support
Pf3D7_13_v3	450650	SNP	PASS	10.5	1	84	3444	0.017	T,C	SC5_G	1	131	4787	0	0	0	16	0.0707071	Clean	1
Pf3D7_13_v3	450650	SNP	PASS	10.5	1	84	3444	0.017	T,C	SC2_G	1	68	2504	0	0	0	8	0.0454545	Clean	1
Pf3D7_13_v3	450650	SNP	PASS	10.5	1	84	3444	0.017	T,C	SC7_G	0	41	0	1505	7	0.0384615	0	0	Low cell support
Pf3D7_13_v3	450650	SNP	PASS	10.5	1	84	3444	0.017	T,C	SC2_A					0	0	0	0	Low cell support
Pf3D7_13_v3	450650	SNP	PASS	10.5	1	84	3444	0.017	T,C	SC1_A	1	22	814	0	0	0	1	0.00358423	Low cell support
Pf3D7_13_v3	450650	SNP	PASS	10.5	1	84	3444	0.017	T,C	Doublet	1	7	259	0	0	0	1	0.03125	Low cell support
Pf3D7_13_v3	457819	SNP	PASS	3		1	3250	0.0002421	A,G	SC6_G					0	0	0	0	Low cell support
Pf3D7_13_v3	457819	SNP	PASS	3		1	3250	0.0002421	A,G	SC6_A					0	0	0	0	Low cell support
Pf3D7_13_v3	457819	SNP	PASS	3		1	3250	0.0002421	A,G	SC3_A					0	0	0	0	Low cell support
Pf3D7_13_v3	457819	SNP	PASS	3		1	3250	0.0002421	A,G	SC5_G	1	10	370	0	0	0	4	0.020202	Low cell support
Pf3D7_13_v3	457819	SNP	PASS	3		1	3250	0.0002421	A,G	SC2_G	1	7	259	0	0	0	2	0.012987	Low cell support
Pf3D7_13_v3	457819	SNP	PASS	3		1	3250	0.0002421	A,G	SC7_G	0	14	0	518	5	0.0274725	0	0	Low cell support
Pf3D7_13_v3	457819	SNP	PASS	3		1	3250	0.0002421	A,G	SC2_A	1	2	74	0	0	0	1	0.03125	Low cell support
Pf3D7_13_v3	457819	SNP	PASS	3		1	3250	0.0002421	A,G	SC1_A	1	9	333	0	0	0	5	0.0179211	Low cell support
Pf3D7_13_v3	457819	SNP	PASS	3		1	3250	0.0002421	A,G	Doublet	1	2	74	0	0	0	1	0.03125	Low cell support
Pf3D7_13_v3	459130	SNP	PASS	12.66	1	3193	3200	0.996	G,A	SC6_G					0	0	0	0	Low cell support
Pf3D7_13_v3	459130	SNP	PASS	12.66	1	3193	3200	0.996	G,A	SC6_A					0	0	0	0	Low cell support
Pf3D7_13_v3	459130	SNP	PASS	12.66	1	3193	3200	0.996	G,A	SC3_A					0	0	0	0	Low cell support
Pf3D7_13_v3	459130	SNP	PASS	12.66	1	3193	3200	0.996	G,A	SC5_G	0	5	0	185	4	0.020202	0	0	Low cell support
Pf3D7_13_v3	459130	SNP	PASS	12.66	1	3193	3200	0.996	G,A	SC2_G	0	1	0	37	1	0.00649351	0	0	Low cell support
Pf3D7_13_v3	459130	SNP	PASS	12.66	1	3193	3200	0.996	G,A	SC7_G	0	25	0	925	4	0.021978	0	0	Low cell support
Pf3D7_13_v3	459130	SNP	PASS	12.66	1	3193	3200	0.996	G,A	SC2_A					0	0	0	0	Low cell support
Pf3D7_13_v3	459130	SNP	PASS	12.66	1	3193	3200	0.996	G,A	SC1_A	0	8	0	296	2	0.00716846	0	0	Low cell support
Pf3D7_13_v3	459130	SNP	PASS	12.66	1	3193	3200	0.996	G,A	Doublet	0	7	0	247	1	0.03125	0	0	Low cell support
Pf3D7_13_v3	459258	SNP	PASS	4.74	1	22	3282	0.002009	G,A	SC6_G	1	3	111	0	0	0	1	0.0333333	Low cell support
Pf3D7_13_v3	459258	SNP	PASS	4.74	1	22	3282	0.002009	G,A	SC6_A					0	0	0	0	Low cell support
Pf3D7_13_v3	459258	SNP	PASS	4.74	1	22	3282	0.002009	G,A	SC3_A	1	1	37	0	0	0	1	0.0285714	Low cell support
Pf3D7_13_v3	459258	SNP	PASS	4.74	1	22	3282	0.002009	G,A	SC5_G	1	8	296	0	0	0	3	0.0151515	Low cell support
Pf3D7_13_v3	459258	SNP	PASS	4.74	1	22	3282	0.002009	G,A	SC2_G	0	3	0	111	1	0.00649351	0	0	Low cell support
Pf3D7_13_v3	459258	SNP	PASS	4.74	1	22	3282	0.002009	G,A	SC7_G	1	56	2072	0	0	0	2	0.010989	Low cell support
Pf3D7_13_v3	459258	SNP	PASS	4.74	1	22	3282	0.002009	G,A	SC2_A					0	0	0	0	Low cell support
Pf3D7_13_v3	459258	SNP	PASS	4.74	1	22	3282	0.002009	G,A	SC1_A	0	22	0	814	8	0.0286738	0	0	Clean	0
Pf3D7_13_v3	459258	SNP	PASS	4.74	1	22	3282	0.002009	G,A	Doublet					0	0	0	0	Low cell support
Pf3D7_13_v3	460568	INDEL	PASS	14.97	1	1800	3052	0.761	C,T	SC6_G					0	0	0	0	Low cell support
Pf3D7_13_v3	460568	INDEL	PASS	14.97	1	1800	3052	0.761	C,T	SC6_A					0	0	0	0	Low cell support
Pf3D7_13_v3	460568	INDEL	PASS	14.97	1	1800	3052	0.761	C,T	SC3_A					0	0	0	0	Low cell support
Pf3D7_13_v3	460568	INDEL	PASS	14.97	1	1800	3052	0.761	C,T	SC5_G	1	36	1308	0	0	0	5	0.020202	Low cell support
Pf3D7_13_v3	460568	INDEL	PASS	14.97	1	1800	3052	0.761	C,T	SC2_G	1	33	1185	0	0	0	4	0.0194805	Low cell support
Pf3D7_13_v3	460568	INDEL	PASS	14.97	1	1800	3052	0.761	C,T	SC7_G	0	13	0	481	1	0.00549451	0	0	Low cell support
Pf3D7_13_v3	460568	INDEL	PASS	14.97	1	1800	3052	0.761	C,T	SC2_A					0	0	0	0	Low cell support
Pf3D7_13_v3	460568	INDEL	PASS	14.97	1	1800	3052	0.761	C,T	SC1_A	1	13	469	0	0	0	4	0.0143369	Low cell support
Pf3D7_13_v3	460568	INDEL	PASS	14.97	1	1800	3052	0.761	C,T	Doublet	1	22	778	0	0	0	2	0.0625	Low cell support
Pf3D7_13_v3	460676	INDEL	PASS	9.95	1	154	3016	0.041	C,T	SC6_G	0	8	136	148	0	0	0	0	Low cell support
Pf3D7_13_v3	460676	INDEL	PASS	9.95	1	154	3016	0.041	C,T	SC6_A	0	4	0	148	2	0.0243902	0	0	Low cell support
Pf3D7_13_v3	460676	INDEL	PASS	9.95	1	154	3016	0.041	C,T	SC3_A					0	0	0	0	Low cell support
Pf3D7_13_v3	460676	INDEL	PASS	9.95	1	154	3016	0.041	C,T	SC5_G	1	62	1764	506	6	0.030303	5	0.0151515	Low cell support
Pf3D7_13_v3	460676	INDEL	PASS	9.95	1	154	3016	0.041	C,T	SC2_G	0	28	321	703	4	0.025974	0	0	Low cell support
Pf3D7_13_v3	460676	INDEL	PASS	9.95	1	154	3016	0.041	C,T	SC7_G	1	12	333	111	0	0	0	0	Low cell support
Pf3D7_13_v3	460676	INDEL	PASS	9.95	1	154	3016	0.041	C,T	SC2_A					0	0	0	0	Low cell support
Pf3D7_13_v3	460676	INDEL	PASS	9.95	1	154	3016	0.041	C,T	SC1_A	0	16	259	333	2	0.00716846	0	0	Low cell support
Pf3D7_13_v3	460676	INDEL	PASS	9.95	1	154	3016	0.041	C,T	Doublet					0	0	0	0	Low cell support
Pf3D7_13_v3	461488	SNP	PASS	10.77	1	127	3212	0.029	C,A	SC6_G					0	0	0	0	Low cell support
Pf3D7_13_v3	461488	SNP	PASS	10.77	1	127	3212	0.029	C,A	SC6_A	1	9	333	0	0	0	1	0.0243902	Low cell support
Pf3D7_13_v3	461488	SNP	PASS	10.77	1	127	3212	0.029	C,A	SC3_A	1	2	74	0	0	0	1	0.0285714	Low cell support
Pf3D7_13_v3	461488	SNP	PASS	10.77	1	127	3212	0.029	C,A	SC5_G	1	127	4675	0	0	0	4	0.0151515	Low cell support
Pf3D7_13_v3	461488	SNP	PASS	10.77	1	127	3212	0.029	C,A	SC2_G	0	45	0	1653	4	0.025974	0	0	Low cell support
Pf3D7_13_v3	461488	SNP	PASS	10.77	1	127	3212	0.029	C,A	SC7_G	1	85	3133	0	0	0	7	0.032967	Low cell support
Pf3D7_13_v3	461488	SNP	PASS	10.77	1	127	3212	0.029	C,A	SC2_A	0	2	0	74	1	0.03125	0	0	Low cell support
Pf3D7_13_v3	461488	SNP	PASS	10.77	1	127	3212	0.029	C,A	SC1_A	0	32	0	1184	7	0.0250896	0	0	Low cell support
Pf3D7_13_v3	461488	SNP	PASS	10.77	1	127	3212	0.029	C,A	Doublet					0	0	0	0	Low cell support
Pf3D7_13_v3	461584	SNP	PASS	9.1	1	3044	3052	0.997	G,A	SC6_G	0	5	0	185	2	0.0666667	0	0	Low cell support
Pf3D7_13_v3	461584	SNP	PASS	9.1	1	3044	3052	0.997	G,A	SC6_A	0	4	0	148	1	0.0243902	0	0	Low cell support
Pf3D7_13_v3	461584	SNP	PASS	9.1	1	3044	3052	0.997	G,A	SC3_A	0	3	0	111	1	0.0285714	0	0	Low cell support
Pf3D7_13_v3	461584	SNP	PASS	9.1	1	3044	3052	0.997	G,A	SC5_G	0	69	0	2540	7	0.030303	0	0	Low cell support
Pf3D7_13_v3	461584	SNP	PASS	9.1	1	3044	3052	0.997	G,A	SC2_G	0	13	0	469	3	0.0194805	0	0	Low cell support
Pf3D7_13_v3	461584	SNP	PASS	9.1	1	3044	3052	0.997	G,A	SC7_G	0	21	0	777	3	0.0164835	0	0	Low cell support
Pf3D7_13_v3	461584	SNP	PASS	9.1	1	3044	3052	0.997	G,A	SC2_A					0	0	0	0	Low cell support
Pf3D7_13_v3	461584	SNP	PASS	9.1	1	3044	3052	0.997	G,A	SC1_A	0	13	0	481	3	0.0107527	0	0	Low cell support
Pf3D7_13_v3	461584	SNP	PASS	9.1	1	3044	3052	0.997	G,A	Doublet	0	4	0	136	1	0.03125	0	0	Low cell support
Pf3D7_13_v3	475110	SNP	PASS	7.12		949	3210	0.19	A,C	SC6_G					0	0	0	0	Low cell support
Pf3D7_13_v3	475110	SNP	PASS	7.12		949	3210	0.19	A,C	SC6_A	1	3	111	0	0	0	2	0.0487805	Low cell support
Pf3D7_13_v3	475110	SNP	PASS	7.12		949	3210	0.19	A,C	SC3_A	1	2	74	0	0	0	1	0.0285714	Low cell support
Pf3D7_13_v3	475110	SNP	PASS	7.12		949	3210	0.19	A,C	SC5_G	0	21	0	765	7	0.0353535	0	0	Low cell support
Pf3D7_13_v3	475110	SNP	PASS	7.12		949	3210	0.19	A,C	SC2_G	0	4	0	136	1	0.00649351	0	0	Low cell support
Pf3D7_13_v3	475110	SNP	PASS	7.12		949	3210	0.19	A,C	SC7_G					0	0	0	0	Low cell support
Pf3D7_13_v3	475110	SNP	PASS	7.12		949	3210	0.19	A,C	SC2_A					0	0	0	0	Low cell support
Pf3D7_13_v3	475110	SNP	PASS	7.12		949	3210	0.19	A,C	SC1_A	0	12	0	432	5	0.0179211	0	0	Low cell support
Pf3D7_13_v3	475110	SNP	PASS	7.12		949	3210	0.19	A,C	Doublet					0	0	0	0	Low cell support
Pf3D7_13_v3	476274	SNP	PASS	11	1	1379	3190	0.232	G,C	SC6_G	1	39	1431	0	0	0	7	0.2	Low cell support
Pf3D7_13_v3	476274	SNP	PASS	11	1	1379	3190	0.232	G,C	SC6_A					0	0	0	0	Low cell support
Pf3D7_13_v3	476274	SNP	PASS	11	1	1379	3190	0.232	G,C	SC3_A					0	0	0	0	Low cell support
Pf3D7_13_v3	476274	SNP	PASS	11	1	1379	3190	0.232	G,C	SC5_G	1	279	10179	0	0	0	54	0.19697	Clean	1
Pf3D7_13_v3	476274	SNP	PASS	11	1	1379	3190	0.232	G,C	SC2_G	0	53	0	1925	12	0.0779221	0	0	Clean	0
Pf3D7_13_v3	476274	SNP	PASS	11	1	1379	3190	0.232	G,C	SC7_G	1	98	3554	0	0	0	31	0.142857	Clean	1
Pf3D7_13_v3	476274	SNP	PASS	11	1	1379	3190	0.232	G,C	SC2_A					0	0	0	0	Low cell support
Pf3D7_13_v3	476274	SNP	PASS	11	1	1379	3190	0.232	G,C	SC1_A	0	2	0	62	1	0.00358423	0	0	Low cell support
Pf3D7_13_v3	476274	SNP	PASS	11	1	1379	3190	0.232	G,C	Doublet	1	5	136	37	1	0.03125	2	0.03125	Low cell support
Pf3D7_13_v3	476795	SNP	PASS	9.36	1	92	3258	0.014	G,A	SC6_G	1	14	506	0	0	0	1	0.0333333	Low cell support
Pf3D7_13_v3	476795	SNP	PASS	9.36	1	92	3258	0.014	G,A	SC6_A					0	0	0	0	Low cell support
Pf3D7_13_v3	476795	SNP	PASS	9.36	1	92	3258	0.014	G,A	SC3_A					0	0	0	0	Low cell support
Pf3D7_13_v3	476795	SNP	PASS	9.36	1	92	3258	0.014	G,A	SC5_G	1	363	13299	0	0	0	34	0.141414	Clean	1
Pf3D7_13_v3	476795	SNP	PASS	9.36	1	92	3258	0.014	G,A	SC2_G	0	70	0	2566	9	0.0584416	0	0	Clean	0
Pf3D7_13_v3	476795	SNP	PASS	9.36	1	92	3258	0.014	G,A	SC7_G	1	142	5206	0	0	0	10	0.0549451	Clean	1
Pf3D7_13_v3	476795	SNP	PASS	9.36	1	92	3258	0.014	G,A	SC2_A					0	0	0	0	Low cell support
Pf3D7_13_v3	476795	SNP	PASS	9.36	1	92	3258	0.014	G,A	SC1_A	0	2	0	74	2	0.00716846	0	0	Low cell support
Pf3D7_13_v3	476795	SNP	PASS	9.36	1	92	3258	0.014	G,A	Doublet					0	0	0	0	Low cell support
Pf3D7_13_v3	479063	SNP	PASS	11.25		10	3254	0.001991	T,G	SC6_G	1	47	1739	0	0	0	12	0.0666667	Clean	1
Pf3D7_13_v3	479063	SNP	PASS	11.25		10	3254	0.001991	T,G	SC6_A					0	0	0	0	Low cell support
Pf3D7_13_v3	479063	SNP	PASS	11.25		10	3254	0.001991	T,G	SC3_A					0	0	0	0	Low cell support
Pf3D7_13_v3	479063	SNP	PASS	11.25		10	3254	0.001991	T,G	SC5_G	0	142	185	4877	58	0.106061	4	0.020202	Clean	0
Pf3D7_13_v3	479063	SNP	PASS	11.25		10	3254	0.001991	T,G	SC2_G	1	336	12324	0	0	0	90	0.175325	Clean	1
Pf3D7_13_v3	479063	SNP	PASS	11.25		10	3254	0.001991	T,G	SC7_G	1	265	9684	25	1	0.00549451	72	0.142857	Clean	1
Pf3D7_13_v3	479063	SNP	PASS	11.25		10	3254	0.001991	T,G	SC2_A					0	0	0	0	Low cell support
Pf3D7_13_v3	479063	SNP	PASS	11.25		10	3254	0.001991	T,G	SC1_A	1	10	370	0	0	0	1	0.00358423	Low cell support
Pf3D7_13_v3	479063	SNP	PASS	11.25		10	3254	0.001991	T,G	Doublet	0	1	0	37	1	0.03125	0	0	Low cell support
Pf3D7_13_v3	479201	SNP	PASS	10.57		367	3270	0.06	A,T	SC6_G	1	2	74	0	0	0	2	0.0333333	Low cell support
Pf3D7_13_v3	479201	SNP	PASS	10.57		367	3270	0.06	A,T	SC6_A					0	0	0	0	Low cell support
Pf3D7_13_v3	479201	SNP	PASS	10.57		367	3270	0.06	A,T	SC3_A					0	0	0	0	Low cell support
Pf3D7_13_v3	479201	SNP	PASS	10.57		367	3270	0.06	A,T	SC5_G	0	102	37	3664	39	0.116162	1	0.00505051	Clean	0
Pf3D7_13_v3	479201	SNP	PASS	10.57		367	3270	0.06	A,T	SC2_G	1	168	6180	0	0	0	37	0.0909091	Clean	1
Pf3D7_13_v3	479201	SNP	PASS	10.57		367	3270	0.06	A,T	SC7_G	1	139	5095	0	0	0	42	0.115385	Clean	1
Pf3D7_13_v3	479201	SNP	PASS	10.57		367	3270	0.06	A,T	SC2_A					0	0	0	0	Low cell support
Pf3D7_13_v3	479201	SNP	PASS	10.57		367	3270	0.06	A,T	SC1_A	1	1	37	0	0	0	1	0.00358423	Low cell support
Pf3D7_13_v3	479201	SNP	PASS	10.57		367	3270	0.06	A,T	Doublet	1	9	296	37	1	0.03125	2	0.03125	Low cell support
Pf3D7_13_v3	479586	SNP	PASS	5.82	1	2	3290	0.0001591	A,G	SC6_G	0	164	37	5998	26	0.1	0	0	Clean	0
Pf3D7_13_v3	479586	SNP	PASS	5.82	1	2	3290	0.0001591	A,G	SC6_A					0	0	0	0	Low cell support
Pf3D7_13_v3	479586	SNP	PASS	5.82	1	2	3290	0.0001591	A,G	SC3_A					0	0	0	0	Low cell support
Pf3D7_13_v3	479586	SNP	PASS	5.82	1	2	3290	0.0001591	A,G	SC5_G	1	1967	72287	0	0	0	314	0.181818	Clean	1
Pf3D7_13_v3	479586	SNP	PASS	5.82	1	2	3290	0.0001591	A,G	SC2_G	1	2334	85830	0	0	0	379	0.227273	Clean	1
Pf3D7_13_v3	479586	SNP	PASS	5.82	1	2	3290	0.0001591	A,G	SC7_G	0	1590	74	58310	362	0.214286	0	0	Clean	0
Pf3D7_13_v3	479586	SNP	PASS	5.82	1	2	3290	0.0001591	A,G	SC2_A					0	0	0	0	Low cell support
Pf3D7_13_v3	479586	SNP	PASS	5.82	1	2	3290	0.0001591	A,G	SC1_A	0	20	111	617	2	0.00358423	1	0.00358423	Low cell support
Pf3D7_13_v3	479586	SNP	PASS	5.82	1	2	3290	0.0001591	A,G	Doublet	1	103	3787	0	0	0	32	0.125	Clean	1
Pf3D7_13_v3	480917	OVERLAP	PASS	9.73		981	2388	0.473	C,T	SC6_G	0	4	0	148	2	0.0333333	0	0	Low cell support
Pf3D7_13_v3	480917	OVERLAP	PASS	9.73		981	2388	0.473	C,T	SC6_A					0	0	0	0	Low cell support
Pf3D7_13_v3	480917	OVERLAP	PASS	9.73		981	2388	0.473	C,T	SC3_A					0	0	0	0	Low cell support
Pf3D7_13_v3	480917	OVERLAP	PASS	9.73		981	2388	0.473	C,T	SC5_G	0	64	37	2331	18	0.0606061	0	0	Clean	0
Pf3D7_13_v3	480917	OVERLAP	PASS	9.73		981	2388	0.473	C,T	SC2_G	1	22	518	296	2	0.012987	4	0.025974	Low cell support
Pf3D7_13_v3	480917	OVERLAP	PASS	9.73		981	2388	0.473	C,T	SC7_G	0	18	0	666	12	0.0494505	0	0	Clean	0
Pf3D7_13_v3	480917	OVERLAP	PASS	9.73		981	2388	0.473	C,T	SC2_A					0	0	0	0	Low cell support
Pf3D7_13_v3	480917	OVERLAP	PASS	9.73		981	2388	0.473	C,T	SC1_A					0	0	0	0	Low cell support
Pf3D7_13_v3	480917	OVERLAP	PASS	9.73		981	2388	0.473	C,T	Doublet	0	3	0	111	2	0.0625	0	0	Low cell support
Pf3D7_13_v3	480925	SNP	PASS	8.57		132	2934	0.034	T,C	SC6_G	1	9	333	0	0	0	2	0.0333333	Low cell support
Pf3D7_13_v3	480925	SNP	PASS	8.57		132	2934	0.034	T,C	SC6_A					0	0	0	0	Low cell support
Pf3D7_13_v3	480925	SNP	PASS	8.57		132	2934	0.034	T,C	SC3_A					0	0	0	0	Low cell support
Pf3D7_13_v3	480925	SNP	PASS	8.57		132	2934	0.034	T,C	SC5_G	0	59	37	2098	17	0.0656566	0	0	Clean	0
Pf3D7_13_v3	480925	SNP	PASS	8.57		132	2934	0.034	T,C	SC2_G	1	22	518	272	2	0.012987	4	0.025974	Low cell support
Pf3D7_13_v3	480925	SNP	PASS	8.57		132	2934	0.034	T,C	SC7_G	1	43	1518	37	0	0	17	0.0659341	Clean	1
Pf3D7_13_v3	480925	SNP	PASS	8.57		132	2934	0.034	T,C	SC2_A					0	0	0	0	Low cell support
Pf3D7_13_v3	480925	SNP	PASS	8.57		132	2934	0.034	T,C	SC1_A					0	0	0	0	Low cell support
Pf3D7_13_v3	480925	SNP	PASS	8.57		132	2934	0.034	T,C	Doublet	0	4	0	148	2	0.0625	0	0	Low cell support
Pf3D7_13_v3	481231	SNP	PASS	7.48		2956	2962	0.995	A,T	SC6_G	0	2	0	74	2	0.0666667	0	0	Low cell support
Pf3D7_13_v3	481231	SNP	PASS	7.48		2956	2962	0.995	A,T	SC6_A					0	0	0	0	Low cell support
Pf3D7_13_v3	481231	SNP	PASS	7.48		2956	2962	0.995	A,T	SC3_A	0	11	0	407	1	0.0285714	0	0	Low cell support
Pf3D7_13_v3	481231	SNP	PASS	7.48		2956	2962	0.995	A,T	SC5_G	0	25	0	925	11	0.0555556	0	0	Clean	0
Pf3D7_13_v3	481231	SNP	PASS	7.48		2956	2962	0.995	A,T	SC2_G	0	30	0	1110	9	0.0584416	0	0	Clean	0
Pf3D7_13_v3	481231	SNP	PASS	7.48		2956	2962	0.995	A,T	SC7_G	0	20	0	740	12	0.0659341	0	0	Clean	0
Pf3D7_13_v3	481231	SNP	PASS	7.48		2956	2962	0.995	A,T	SC2_A					0	0	0	0	Low cell support
Pf3D7_13_v3	481231	SNP	PASS	7.48		2956	2962	0.995	A,T	SC1_A	0	13	0	481	4	0.0143369	0	0	Low cell support
Pf3D7_13_v3	481231	SNP	PASS	7.48		2956	2962	0.995	A,T	Doublet	0	11	0	407	4	0.03125	0	0	Low cell support
Pf3D7_13_v3	487345	OVERLAP	PASS	7.65		227	3180	0.067	C,T	SC6_G	1	2	62	0	0	0	1	0.0333333	Low cell support
Pf3D7_13_v3	487345	OVERLAP	PASS	7.65		227	3180	0.067	C,T	SC6_A	1	5	148	37	2	0.0487805	2	0.0487805	Low cell support
Pf3D7_13_v3	487345	OVERLAP	PASS	7.65		227	3180	0.067	C,T	SC3_A	1	20	716	0	0	0	6	0.171429	Low cell support
Pf3D7_13_v3	487345	OVERLAP	PASS	7.65		227	3180	0.067	C,T	SC5_G	1	102	3666	0	0	0	45	0.191919	Clean	1
Pf3D7_13_v3	487345	OVERLAP	PASS	7.65		227	3180	0.067	C,T	SC2_G	1	105	3789	0	0	0	39	0.24026	Clean	1
Pf3D7_13_v3	487345	OVERLAP	PASS	7.65		227	3180	0.067	C,T	SC7_G	0	48	592	1147	11	0.0604396	10	0.0549451	Noisy
Pf3D7_13_v3	487345	OVERLAP	PASS	7.65		227	3180	0.067	C,T	SC2_A	1	38	1322	0	0	0	7	0.21875	Low cell support
Pf3D7_13_v3	487345	OVERLAP	PASS	7.65		227	3180	0.067	C,T	SC1_A	1	155	5531	0	0	0	38	0.114695	Clean	1
Pf3D7_13_v3	487345	OVERLAP	PASS	7.65		227	3180	0.067	C,T	Doublet	1	21	765	0	0	0	5	0.15625	Low cell support
Pf3D7_13_v3	489377	OVERLAP	PASS	6.79		2432	2610	0.954	T,A	SC6_G					0	0	0	0	Low cell support
Pf3D7_13_v3	489377	OVERLAP	PASS	6.79		2432	2610	0.954	T,A	SC6_A	1	8	247	37	0	0	1	0.0243902	Low cell support
Pf3D7_13_v3	489377	OVERLAP	PASS	6.79		2432	2610	0.954	T,A	SC3_A					0	0	0	0	Low cell support
Pf3D7_13_v3	489377	OVERLAP	PASS	6.79		2432	2610	0.954	T,A	SC5_G	0	15	0	555	8	0.040404	0	0	Clean	0
Pf3D7_13_v3	489377	OVERLAP	PASS	6.79		2432	2610	0.954	T,A	SC2_G	0	19	111	592	14	0.0844156	1	0.00649351	Clean	0
Pf3D7_13_v3	489377	OVERLAP	PASS	6.79		2432	2610	0.954	T,A	SC7_G	1	7	259	0	1	0.00549451	0	0	Low cell support
Pf3D7_13_v3	489377	OVERLAP	PASS	6.79		2432	2610	0.954	T,A	SC2_A					0	0	0	0	Low cell support
Pf3D7_13_v3	489377	OVERLAP	PASS	6.79		2432	2610	0.954	T,A	SC1_A	0	12	0	444	15	0.0537634	0	0	Clean	0
Pf3D7_13_v3	489377	OVERLAP	PASS	6.79		2432	2610	0.954	T,A	Doublet	0	5	0	185	2	0.0625	0	0	Low cell support
Pf3D7_13_v3	489381	OVERLAP	PASS	7.06		2330	2628	0.93	T,A	SC6_G					0	0	0	0	Low cell support
Pf3D7_13_v3	489381	OVERLAP	PASS	7.06		2330	2628	0.93	T,A	SC6_A	1	9	296	37	0	0	1	0.0243902	Low cell support
Pf3D7_13_v3	489381	OVERLAP	PASS	7.06		2330	2628	0.93	T,A	SC3_A					0	0	0	0	Low cell support
Pf3D7_13_v3	489381	OVERLAP	PASS	7.06		2330	2628	0.93	T,A	SC5_G	1	22	469	333	7	0.0353535	1	0.00505051	Low cell support
Pf3D7_13_v3	489381	OVERLAP	PASS	7.06		2330	2628	0.93	T,A	SC2_G	0	41	593	888	9	0.0519481	3	0.0194805	Noisy
Pf3D7_13_v3	489381	OVERLAP	PASS	7.06		2330	2628	0.93	T,A	SC7_G	1	6	222	0	1	0.00549451	0	0	Low cell support
Pf3D7_13_v3	489381	OVERLAP	PASS	7.06		2330	2628	0.93	T,A	SC2_A					0	0	0	0	Low cell support
Pf3D7_13_v3	489381	OVERLAP	PASS	7.06		2330	2628	0.93	T,A	SC1_A	0	34	506	740	12	0.0430108	3	0.0107527	Clean	0
Pf3D7_13_v3	489381	OVERLAP	PASS	7.06		2330	2628	0.93	T,A	Doublet	1	6	136	74	0	0	1	0.03125	Low cell support
Pf3D7_13_v3	491593	SNP	PASS	12.2	1	3045	3050	0.997	T,G	SC6_G					0	0	0	0	Low cell support
Pf3D7_13_v3	491593	SNP	PASS	12.2	1	3045	3050	0.997	T,G	SC6_A	0	2	0	74	1	0.0243902	0	0	Low cell support
Pf3D7_13_v3	491593	SNP	PASS	12.2	1	3045	3050	0.997	T,G	SC3_A	0	2	0	74	1	0.0285714	0	0	Low cell support
Pf3D7_13_v3	491593	SNP	PASS	12.2	1	3045	3050	0.997	T,G	SC5_G	0	11	0	407	8	0.040404	0	0	Clean	0
Pf3D7_13_v3	491593	SNP	PASS	12.2	1	3045	3050	0.997	T,G	SC2_G	0	4	0	136	2	0.012987	0	0	Low cell support
Pf3D7_13_v3	491593	SNP	PASS	12.2	1	3045	3050	0.997	T,G	SC7_G	0	30	0	1086	12	0.0604396	0	0	Clean	0
Pf3D7_13_v3	491593	SNP	PASS	12.2	1	3045	3050	0.997	T,G	SC2_A					0	0	0	0	Low cell support
Pf3D7_13_v3	491593	SNP	PASS	12.2	1	3045	3050	0.997	T,G	SC1_A	0	23	0	843	3	0.0107527	0	0	Low cell support
Pf3D7_13_v3	491593	SNP	PASS	12.2	1	3045	3050	0.997	T,G	Doublet	0	11	0	383	1	0.03125	0	0	Low cell support
Pf3D7_13_v3	492601	INDEL	PASS	13.58		68	3408	0.172	T,G	SC6_G	1	12	444	0	0	0	5	0.166667	Low cell support
Pf3D7_13_v3	492601	INDEL	PASS	13.58		68	3408	0.172	T,G	SC6_A	1	4	148	0	0	0	2	0.0487805	Low cell support
Pf3D7_13_v3	492601	INDEL	PASS	13.58		68	3408	0.172	T,G	SC3_A	1	22	814	0	0	0	4	0.0571429	Low cell support
Pf3D7_13_v3	492601	INDEL	PASS	13.58		68	3408	0.172	T,G	SC5_G	0	35	0	1283	11	0.0454545	0	0	Clean	0
Pf3D7_13_v3	492601	INDEL	PASS	13.58		68	3408	0.172	T,G	SC2_G	1	6	210	0	0	0	3	0.0194805	Low cell support
Pf3D7_13_v3	492601	INDEL	PASS	13.58		68	3408	0.172	T,G	SC7_G	1	12	444	0	0	0	4	0.021978	Low cell support
Pf3D7_13_v3	492601	INDEL	PASS	13.58		68	3408	0.172	T,G	SC2_A	1	2	74	0	0	0	1	0.03125	Low cell support
Pf3D7_13_v3	492601	INDEL	PASS	13.58		68	3408	0.172	T,G	SC1_A	1	37	1357	0	0	0	10	0.0358423	Clean	1
Pf3D7_13_v3	492601	INDEL	PASS	13.58		68	3408	0.172	T,G	Doublet	0	3	0	111	1	0.03125	0	0	Low cell support
Pf3D7_13_v3	494822	SNP	PASS	11.81	1	100	3384	0.013	C,T	SC6_G	0	38	0	1406	8	0.233333	0	0	Clean	0
Pf3D7_13_v3	494822	SNP	PASS	11.81	1	100	3384	0.013	C,T	SC6_A					0	0	0	0	Low cell support
Pf3D7_13_v3	494822	SNP	PASS	11.81	1	100	3384	0.013	C,T	SC3_A	1	18	629	37	1	0.0285714	1	0.0285714	Low cell support
Pf3D7_13_v3	494822	SNP	PASS	11.81	1	100	3384	0.013	C,T	SC5_G	1	237	8733	0	0	0	78	0.217172	Clean	1
Pf3D7_13_v3	494822	SNP	PASS	11.81	1	100	3384	0.013	C,T	SC2_G	1	127	4663	0	0	0	33	0.155844	Clean	1
Pf3D7_13_v3	494822	SNP	PASS	11.81	1	100	3384	0.013	C,T	SC7_G	0	198	37	7229	70	0.247253	1	0.00549451	Clean	0
Pf3D7_13_v3	494822	SNP	PASS	11.81	1	100	3384	0.013	C,T	SC2_A	1	22	814	0	0	0	2	0.03125	Low cell support
Pf3D7_13_v3	494822	SNP	PASS	11.81	1	100	3384	0.013	C,T	SC1_A	1	29	1061	0	0	0	10	0.0358423	Clean	1
Pf3D7_13_v3	494822	SNP	PASS	11.81	1	100	3384	0.013	C,T	Doublet	0	1	0	37	1	0.03125	0	0	Low cell support
Pf3D7_13_v3	495503	INDEL	PASS	6.38	1	1	3364	0.0001806	G,A	SC6_G	1	17	605	0	0	0	4	0.1	Low cell support
Pf3D7_13_v3	495503	INDEL	PASS	6.38	1	1	3364	0.0001806	G,A	SC6_A					0	0	0	0	Low cell support
Pf3D7_13_v3	495503	INDEL	PASS	6.38	1	1	3364	0.0001806	G,A	SC3_A	1	13	481	0	0	0	1	0.0285714	Low cell support
Pf3D7_13_v3	495503	INDEL	PASS	6.38	1	1	3364	0.0001806	G,A	SC5_G	1	72	2640	0	0	0	19	0.0909091	Clean	1
Pf3D7_13_v3	495503	INDEL	PASS	6.38	1	1	3364	0.0001806	G,A	SC2_G	1	98	3578	0	0	0	13	0.0714286	Clean	1
Pf3D7_13_v3	495503	INDEL	PASS	6.38	1	1	3364	0.0001806	G,A	SC7_G	1	168	6119	25	1	0.00549451	15	0.0824176	Clean	1
Pf3D7_13_v3	495503	INDEL	PASS	6.38	1	1	3364	0.0001806	G,A	SC2_A	0	12	0	432	1	0.03125	0	0	Low cell support
Pf3D7_13_v3	495503	INDEL	PASS	6.38	1	1	3364	0.0001806	G,A	SC1_A	1	2	74	0	0	0	1	0.00358423	Low cell support
Pf3D7_13_v3	495503	INDEL	PASS	6.38	1	1	3364	0.0001806	G,A	Doublet	1	6	222	0	0	0	1	0.03125	Low cell support
Pf3D7_13_v3	497132	SNP	PASS	11.08		3339	3348	0.996	T,A	SC6_G	0	12	0	444	6	0.2	0	0	Low cell support
Pf3D7_13_v3	497132	SNP	PASS	11.08		3339	3348	0.996	T,A	SC6_A					0	0	0	0	Low cell support
Pf3D7_13_v3	497132	SNP	PASS	11.08		3339	3348	0.996	T,A	SC3_A					0	0	0	0	Low cell support
Pf3D7_13_v3	497132	SNP	PASS	11.08		3339	3348	0.996	T,A	SC5_G	0	145	0	5317	70	0.272727	0	0	Clean	0
Pf3D7_13_v3	497132	SNP	PASS	11.08		3339	3348	0.996	T,A	SC2_G	0	97	0	3583	40	0.214286	0	0	Clean	0
Pf3D7_13_v3	497132	SNP	PASS	11.08		3339	3348	0.996	T,A	SC7_G	0	83	0	3059	37	0.186813	1	0.00549451	Clean	0
Pf3D7_13_v3	497132	SNP	PASS	11.08		3339	3348	0.996	T,A	SC2_A					0	0	0	0	Low cell support
Pf3D7_13_v3	497132	SNP	PASS	11.08		3339	3348	0.996	T,A	SC1_A	0	2	0	74	1	0.00358423	0	0	Low cell support
Pf3D7_13_v3	497132	SNP	PASS	11.08		3339	3348	0.996	T,A	Doublet	0	8	0	296	5	0.09375	0	0	Low cell support
Pf3D7_13_v3	497861	SNP	PASS	10.59	1	183	3436	0.04	A,C	SC6_G	1	6	222	0	0	0	1	0.0333333	Low cell support
Pf3D7_13_v3	497861	SNP	PASS	10.59	1	183	3436	0.04	A,C	SC6_A					0	0	0	0	Low cell support
Pf3D7_13_v3	497861	SNP	PASS	10.59	1	183	3436	0.04	A,C	SC3_A					0	0	0	0	Low cell support
Pf3D7_13_v3	497861	SNP	PASS	10.59	1	183	3436	0.04	A,C	SC5_G	0	290	185	10449	33	0.131313	1	0.00505051	Clean	0
Pf3D7_13_v3	497861	SNP	PASS	10.59	1	183	3436	0.04	A,C	SC2_G	1	166	6142	0	0	0	18	0.0649351	Clean	1
Pf3D7_13_v3	497861	SNP	PASS	10.59	1	183	3436	0.04	A,C	SC7_G	1	247	9115	0	0	0	26	0.131868	Clean	1
Pf3D7_13_v3	497861	SNP	PASS	10.59	1	183	3436	0.04	A,C	SC2_A					0	0	0	0	Low cell support
Pf3D7_13_v3	497861	SNP	PASS	10.59	1	183	3436	0.04	A,C	SC1_A	1	15	555	0	0	0	2	0.00716846	Low cell support
Pf3D7_13_v3	497861	SNP	PASS	10.59	1	183	3436	0.04	A,C	Doublet					0	0	0	0	Low cell support
Pf3D7_13_v3	499750	SNP	PASS	11.92		3051	3058	0.994	T,C	SC6_G					0	0	0	0	Low cell support
Pf3D7_13_v3	499750	SNP	PASS	11.92		3051	3058	0.994	T,C	SC6_A					0	0	0	0	Low cell support
Pf3D7_13_v3	499750	SNP	PASS	11.92		3051	3058	0.994	T,C	SC3_A					0	0	0	0	Low cell support
Pf3D7_13_v3	499750	SNP	PASS	11.92		3051	3058	0.994	T,C	SC5_G					0	0	0	0	Low cell support
Pf3D7_13_v3	499750	SNP	PASS	11.92		3051	3058	0.994	T,C	SC2_G					0	0	0	0	Low cell support
Pf3D7_13_v3	499750	SNP	PASS	11.92		3051	3058	0.994	T,C	SC7_G					0	0	0	0	Low cell support
Pf3D7_13_v3	499750	SNP	PASS	11.92		3051	3058	0.994	T,C	SC2_A					0	0	0	0	Low cell support
Pf3D7_13_v3	499750	SNP	PASS	11.92		3051	3058	0.994	T,C	SC1_A	0	44	0	1616	6	0.0179211	0	0	Low cell support
Pf3D7_13_v3	499750	SNP	PASS	11.92		3051	3058	0.994	T,C	Doublet	0	1	0	37	1	0.03125	0	0	Low cell support
Pf3D7_13_v3	501310	SNP	PASS	6.56		187	2748	0.05	T,A	SC6_G					0	0	0	0	Low cell support
Pf3D7_13_v3	501310	SNP	PASS	6.56		187	2748	0.05	T,A	SC6_A	1	58	1062	1023	10	0.243902	1	0.0243902	Ref inverted
Pf3D7_13_v3	501310	SNP	PASS	6.56		187	2748	0.05	T,A	SC3_A	0	16	0	592	6	0.142857	0	0	Low cell support
Pf3D7_13_v3	501310	SNP	PASS	6.56		187	2748	0.05	T,A	SC5_G	1	4	148	0	0	0	1	0.00505051	Low cell support
Pf3D7_13_v3	501310	SNP	PASS	6.56		187	2748	0.05	T,A	SC2_G	1	9	247	74	1	0.00649351	1	0.00649351	Low cell support
Pf3D7_13_v3	501310	SNP	PASS	6.56		187	2748	0.05	T,A	SC7_G	1	20	395	333	3	0.0164835	1	0.00549451	Low cell support
Pf3D7_13_v3	501310	SNP	PASS	6.56		187	2748	0.05	T,A	SC2_A	0	18	37	617	8	0.25	1	0.03125	Noisy
Pf3D7_13_v3	501310	SNP	PASS	6.56		187	2748	0.05	T,A	SC1_A	0	104	630	3170	51	0.150538	9	0.0322581	Clean	0
Pf3D7_13_v3	501310	SNP	PASS	6.56		187	2748	0.05	T,A	Doublet	0	13	148	333	4	0.125	1	0.03125	Low cell support
Pf3D7_13_v3	501933	SNP	PASS	5.5	1	5	3354	0.001496	C,T	SC6_G	1	63	2319	0	0	0	5	0.166667	Low cell support
Pf3D7_13_v3	501933	SNP	PASS	5.5	1	5	3354	0.001496	C,T	SC6_A	1	70	2554	0	0	0	14	0.317073	Clean	1
Pf3D7_13_v3	501933	SNP	PASS	5.5	1	5	3354	0.001496	C,T	SC3_A	1	93	3381	0	0	0	18	0.342857	Clean	1
Pf3D7_13_v3	501933	SNP	PASS	5.5	1	5	3354	0.001496	C,T	SC5_G	0	140	111	5069	15	0.0505051	1	0.00505051	Clean	0
Pf3D7_13_v3	501933	SNP	PASS	5.5	1	5	3354	0.001496	C,T	SC2_G	1	170	6242	0	0	0	12	0.0584416	Clean	1
Pf3D7_13_v3	501933	SNP	PASS	5.5	1	5	3354	0.001496	C,T	SC7_G	1	236	8684	0	0	0	22	0.0989011	Clean	1
Pf3D7_13_v3	501933	SNP	PASS	5.5	1	5	3354	0.001496	C,T	SC2_A	1	39	1443	0	0	0	12	0.28125	Clean	1
Pf3D7_13_v3	501933	SNP	PASS	5.5	1	5	3354	0.001496	C,T	SC1_A	1	486	17898	0	0	0	98	0.25448	Clean	1
Pf3D7_13_v3	501933	SNP	PASS	5.5	1	5	3354	0.001496	C,T	Doublet	1	73	2331	370	2	0.03125	6	0.09375	Low cell support
Pf3D7_13_v3	501977	SNP	PASS	4.51	1	2	3364	0.0001572	T,A	SC6_G	0	99	0	3663	5	0.166667	0	0	Low cell support
Pf3D7_13_v3	501977	SNP	PASS	4.51	1	2	3364	0.0001572	T,A	SC6_A	0	59	0	2159	15	0.268293	0	0	Clean	0
Pf3D7_13_v3	501977	SNP	PASS	4.51	1	2	3364	0.0001572	T,A	SC3_A	1	80	2960	0	0	0	19	0.342857	Clean	1
Pf3D7_13_v3	501977	SNP	PASS	4.51	1	2	3364	0.0001572	T,A	SC5_G	1	205	7402	111	1	0.00505051	17	0.0606061	Clean	1
Pf3D7_13_v3	501977	SNP	PASS	4.51	1	2	3364	0.0001572	T,A	SC2_G	1	139	5119	0	0	0	11	0.0519481	Clean	1
Pf3D7_13_v3	501977	SNP	PASS	4.51	1	2	3364	0.0001572	T,A	SC7_G	0	169	0	6217	19	0.0824176	0	0	Clean	0
Pf3D7_13_v3	501977	SNP	PASS	4.51	1	2	3364	0.0001572	T,A	SC2_A	1	33	1209	0	0	0	10	0.28125	Clean	1
Pf3D7_13_v3	501977	SNP	PASS	4.51	1	2	3364	0.0001572	T,A	SC1_A	1	528	19392	0	0	0	96	0.236559	Clean	1
Pf3D7_13_v3	501977	SNP	PASS	4.51	1	2	3364	0.0001572	T,A	Doublet	1	71	1813	814	2	0.0625	6	0.1875	Low cell support
Pf3D7_13_v3	512590	SNP	PASS	13.01	1	2738	3254	0.627	A,G	SC6_G	0	32	0	1184	4	0.133333	0	0	Low cell support
Pf3D7_13_v3	512590	SNP	PASS	13.01	1	2738	3254	0.627	A,G	SC6_A					0	0	0	0	Low cell support
Pf3D7_13_v3	512590	SNP	PASS	13.01	1	2738	3254	0.627	A,G	SC3_A					0	0	0	0	Low cell support
Pf3D7_13_v3	512590	SNP	PASS	13.01	1	2738	3254	0.627	A,G	SC5_G	0	42	0	1554	24	0.0959596	0	0	Clean	0
Pf3D7_13_v3	512590	SNP	PASS	13.01	1	2738	3254	0.627	A,G	SC2_G	0	4	0	148	2	0.012987	0	0	Low cell support
Pf3D7_13_v3	512590	SNP	PASS	13.01	1	2738	3254	0.627	A,G	SC7_G	0	44	0	1616	12	0.0659341	0	0	Clean	0
Pf3D7_13_v3	512590	SNP	PASS	13.01	1	2738	3254	0.627	A,G	SC2_A					0	0	0	0	Low cell support
Pf3D7_13_v3	512590	SNP	PASS	13.01	1	2738	3254	0.627	A,G	SC1_A					0	0	0	0	Low cell support
Pf3D7_13_v3	512590	SNP	PASS	13.01	1	2738	3254	0.627	A,G	Doublet	0	1	0	37	1	0.03125	0	0	Low cell support
Pf3D7_13_v3	514628	SNP	PASS	5.05	1	4	3340	0.0001301	T,A	SC6_G					0	0	0	0	Low cell support
Pf3D7_13_v3	514628	SNP	PASS	5.05	1	4	3340	0.0001301	T,A	SC6_A					0	0	0	0	Low cell support
Pf3D7_13_v3	514628	SNP	PASS	5.05	1	4	3340	0.0001301	T,A	SC3_A					0	0	0	0	Low cell support
Pf3D7_13_v3	514628	SNP	PASS	5.05	1	4	3340	0.0001301	T,A	SC5_G	0	6	0	222	3	0.0151515	0	0	Low cell support
Pf3D7_13_v3	514628	SNP	PASS	5.05	1	4	3340	0.0001301	T,A	SC2_G	1	71	2579	0	0	0	4	0.025974	Low cell support
Pf3D7_13_v3	514628	SNP	PASS	5.05	1	4	3340	0.0001301	T,A	SC7_G	1	19	679	0	0	0	2	0.010989	Low cell support
Pf3D7_13_v3	514628	SNP	PASS	5.05	1	4	3340	0.0001301	T,A	SC2_A					0	0	0	0	Low cell support
Pf3D7_13_v3	514628	SNP	PASS	5.05	1	4	3340	0.0001301	T,A	SC1_A					0	0	0	0	Low cell support
Pf3D7_13_v3	514628	SNP	PASS	5.05	1	4	3340	0.0001301	T,A	Doublet	0	10	0	370	1	0.03125	0	0	Low cell support
Pf3D7_13_v3	515394	SNP	PASS	12.87	1	3009	3232	0.961	T,G	SC6_G					0	0	0	0	Low cell support
Pf3D7_13_v3	515394	SNP	PASS	12.87	1	3009	3232	0.961	T,G	SC6_A					0	0	0	0	Low cell support
Pf3D7_13_v3	515394	SNP	PASS	12.87	1	3009	3232	0.961	T,G	SC3_A					0	0	0	0	Low cell support
Pf3D7_13_v3	515394	SNP	PASS	12.87	1	3009	3232	0.961	T,G	SC5_G	0	44	0	1600	5	0.0252525	0	0	Low cell support
Pf3D7_13_v3	515394	SNP	PASS	12.87	1	3009	3232	0.961	T,G	SC2_G	0	14	0	518	2	0.012987	0	0	Low cell support
Pf3D7_13_v3	515394	SNP	PASS	12.87	1	3009	3232	0.961	T,G	SC7_G	0	18	0	666	2	0.010989	0	0	Low cell support
Pf3D7_13_v3	515394	SNP	PASS	12.87	1	3009	3232	0.961	T,G	SC2_A					0	0	0	0	Low cell support
Pf3D7_13_v3	515394	SNP	PASS	12.87	1	3009	3232	0.961	T,G	SC1_A					0	0	0	0	Low cell support
Pf3D7_13_v3	515394	SNP	PASS	12.87	1	3009	3232	0.961	T,G	Doublet					0	0	0	0	Low cell support
Pf3D7_13_v3	523174	SNP	PASS	4.79	1	10	3236	0.0005559	A,G	SC6_G					0	0	0	0	Low cell support
Pf3D7_13_v3	523174	SNP	PASS	4.79	1	10	3236	0.0005559	A,G	SC6_A					0	0	0	0	Low cell support
Pf3D7_13_v3	523174	SNP	PASS	4.79	1	10	3236	0.0005559	A,G	SC3_A					0	0	0	0	Low cell support
Pf3D7_13_v3	523174	SNP	PASS	4.79	1	10	3236	0.0005559	A,G	SC5_G	1	108	3972	0	0	0	5	0.020202	Low cell support
Pf3D7_13_v3	523174	SNP	PASS	4.79	1	10	3236	0.0005559	A,G	SC2_G	0	110	25	3997	5	0.025974	0	0	Low cell support
Pf3D7_13_v3	523174	SNP	PASS	4.79	1	10	3236	0.0005559	A,G	SC7_G	1	31	1147	0	0	0	6	0.032967	Low cell support
Pf3D7_13_v3	523174	SNP	PASS	4.79	1	10	3236	0.0005559	A,G	SC2_A					0	0	0	0	Low cell support
Pf3D7_13_v3	523174	SNP	PASS	4.79	1	10	3236	0.0005559	A,G	SC1_A					0	0	0	0	Low cell support
Pf3D7_13_v3	523174	SNP	PASS	4.79	1	10	3236	0.0005559	A,G	Doublet	1	16	580	0	0	0	1	0.03125	Low cell support
Pf3D7_13_v3	529278	SNP	PASS	10.31		135	3080	0.027	C,G	SC6_G	1	7	259	0	0	0	3	0.1	Low cell support
Pf3D7_13_v3	529278	SNP	PASS	10.31		135	3080	0.027	C,G	SC6_A					0	0	0	0	Low cell support
Pf3D7_13_v3	529278	SNP	PASS	10.31		135	3080	0.027	C,G	SC3_A					0	0	0	0	Low cell support
Pf3D7_13_v3	529278	SNP	PASS	10.31		135	3080	0.027	C,G	SC5_G	0	83	0	3035	17	0.0707071	0	0	Clean	0
Pf3D7_13_v3	529278	SNP	PASS	10.31		135	3080	0.027	C,G	SC2_G	1	17	629	0	0	0	7	0.0324675	Low cell support
Pf3D7_13_v3	529278	SNP	PASS	10.31		135	3080	0.027	C,G	SC7_G	1	36	1308	0	0	0	11	0.0494505	Clean	1
Pf3D7_13_v3	529278	SNP	PASS	10.31		135	3080	0.027	C,G	SC2_A					0	0	0	0	Low cell support
Pf3D7_13_v3	529278	SNP	PASS	10.31		135	3080	0.027	C,G	SC1_A					0	0	0	0	Low cell support
Pf3D7_13_v3	529278	SNP	PASS	10.31		135	3080	0.027	C,G	Doublet					0	0	0	0	Low cell support
Pf3D7_13_v3	531486	SNP	PASS	12.4		1795	2800	0.633	A,T	SC6_G	1	5	185	0	0	0	5	0.166667	Low cell support
Pf3D7_13_v3	531486	SNP	PASS	12.4		1795	2800	0.633	A,T	SC6_A					0	0	0	0	Low cell support
Pf3D7_13_v3	531486	SNP	PASS	12.4		1795	2800	0.633	A,T	SC3_A					0	0	0	0	Low cell support
Pf3D7_13_v3	531486	SNP	PASS	12.4		1795	2800	0.633	A,T	SC5_G	0	52	0	1801	26	0.116162	0	0	Clean	0
Pf3D7_13_v3	531486	SNP	PASS	12.4		1795	2800	0.633	A,T	SC2_G	0	72	0	2440	26	0.136364	0	0	Clean	0
Pf3D7_13_v3	531486	SNP	PASS	12.4		1795	2800	0.633	A,T	SC7_G	1	37	1285	0	0	0	21	0.104396	Clean	1
Pf3D7_13_v3	531486	SNP	PASS	12.4		1795	2800	0.633	A,T	SC2_A					0	0	0	0	Low cell support
Pf3D7_13_v3	531486	SNP	PASS	12.4		1795	2800	0.633	A,T	SC1_A					0	0	0	0	Low cell support
Pf3D7_13_v3	531486	SNP	PASS	12.4		1795	2800	0.633	A,T	Doublet	0	1	0	37	1	0.03125	0	0	Low cell support
Pf3D7_13_v3	533155	SNP	PASS	5.98	1	2710	3276	0.806	T,A	SC6_G	0	804	0	29675	66	0.366667	0	0	Clean	0
Pf3D7_13_v3	533155	SNP	PASS	5.98	1	2710	3276	0.806	T,A	SC6_A					0	0	0	0	Low cell support
Pf3D7_13_v3	533155	SNP	PASS	5.98	1	2710	3276	0.806	T,A	SC3_A	0	3	0	111	1	0.0285714	0	0	Low cell support
Pf3D7_13_v3	533155	SNP	PASS	5.98	1	2710	3276	0.806	T,A	SC5_G	0	4766	74	175663	454	0.464646	0	0	Clean	0
Pf3D7_13_v3	533155	SNP	PASS	5.98	1	2710	3276	0.806	T,A	SC2_G	0	2455	37	90485	238	0.298701	0	0	Clean	0
Pf3D7_13_v3	533155	SNP	PASS	5.98	1	2710	3276	0.806	T,A	SC7_G	0	4429	25	163276	407	0.450549	0	0	Clean	0
Pf3D7_13_v3	533155	SNP	PASS	5.98	1	2710	3276	0.806	T,A	SC2_A					0	0	0	0	Low cell support
Pf3D7_13_v3	533155	SNP	PASS	5.98	1	2710	3276	0.806	T,A	SC1_A					0	0	0	0	Low cell support
Pf3D7_13_v3	533155	SNP	PASS	5.98	1	2710	3276	0.806	T,A	Doublet	0	34	0	1258	4	0.09375	0	0	Low cell support
Pf3D7_13_v3	533495	SNP	PASS	10.52	1	155	3342	0.023	T,C	SC6_G	1	235	8383	0	0	0	23	0.333333	Clean	1
Pf3D7_13_v3	533495	SNP	PASS	10.52	1	155	3342	0.023	T,C	SC6_A					0	0	0	0	Low cell support
Pf3D7_13_v3	533495	SNP	PASS	10.52	1	155	3342	0.023	T,C	SC3_A					0	0	0	0	Low cell support
Pf3D7_13_v3	533495	SNP	PASS	10.52	1	155	3342	0.023	T,C	SC5_G	1	878	31105	0	0	0	113	0.267677	Clean	1
Pf3D7_13_v3	533495	SNP	PASS	10.52	1	155	3342	0.023	T,C	SC2_G	0	468	0	16960	66	0.201299	0	0	Clean	0
Pf3D7_13_v3	533495	SNP	PASS	10.52	1	155	3342	0.023	T,C	SC7_G	1	1073	38237	0	0	0	118	0.307692	Clean	1
Pf3D7_13_v3	533495	SNP	PASS	10.52	1	155	3342	0.023	T,C	SC2_A					0	0	0	0	Low cell support
Pf3D7_13_v3	533495	SNP	PASS	10.52	1	155	3342	0.023	T,C	SC1_A	1	1	37	0	0	0	1	0.00358423	Low cell support
Pf3D7_13_v3	533495	SNP	PASS	10.52	1	155	3342	0.023	T,C	Doublet	1	20	691	37	1	0.03125	1	0.03125	Low cell support
Pf3D7_13_v3	535740	SNP	PASS	3.69		6	3428	0.0005198	G,T	SC6_G	1	7	247	0	0	0	4	0.133333	Low cell support
Pf3D7_13_v3	535740	SNP	PASS	3.69		6	3428	0.0005198	G,T	SC6_A					0	0	0	0	Low cell support
Pf3D7_13_v3	535740	SNP	PASS	3.69		6	3428	0.0005198	G,T	SC3_A					0	0	0	0	Low cell support
Pf3D7_13_v3	535740	SNP	PASS	3.69		6	3428	0.0005198	G,T	SC5_G	1	44	1628	0	0	0	13	0.0656566	Clean	1
Pf3D7_13_v3	535740	SNP	PASS	3.69		6	3428	0.0005198	G,T	SC2_G	0	23	0	839	6	0.038961	0	0	Low cell support
Pf3D7_13_v3	535740	SNP	PASS	3.69		6	3428	0.0005198	G,T	SC7_G	1	50	1838	0	0	0	9	0.043956	Clean	1
Pf3D7_13_v3	535740	SNP	PASS	3.69		6	3428	0.0005198	G,T	SC2_A					0	0	0	0	Low cell support
Pf3D7_13_v3	535740	SNP	PASS	3.69		6	3428	0.0005198	G,T	SC1_A					0	0	0	0	Low cell support
Pf3D7_13_v3	535740	SNP	PASS	3.69		6	3428	0.0005198	G,T	Doublet					0	0	0	0	Low cell support
Pf3D7_13_v3	536449	OVERLAP	PASS	5.5		2311	2852	0.852	T,C	SC6_G					0	0	0	0	Low cell support
Pf3D7_13_v3	536449	OVERLAP	PASS	5.5		2311	2852	0.852	T,C	SC6_A					0	0	0	0	Low cell support
Pf3D7_13_v3	536449	OVERLAP	PASS	5.5		2311	2852	0.852	T,C	SC3_A					0	0	0	0	Low cell support
Pf3D7_13_v3	536449	OVERLAP	PASS	5.5		2311	2852	0.852	T,C	SC5_G	1	17	592	37	1	0.00505051	9	0.0454545	Clean	1
Pf3D7_13_v3	536449	OVERLAP	PASS	5.5		2311	2852	0.852	T,C	SC2_G	1	23	851	0	0	0	9	0.0584416	Clean	1
Pf3D7_13_v3	536449	OVERLAP	PASS	5.5		2311	2852	0.852	T,C	SC7_G	0	28	0	1012	17	0.0879121	0	0	Clean	0
Pf3D7_13_v3	536449	OVERLAP	PASS	5.5		2311	2852	0.852	T,C	SC2_A					0	0	0	0	Low cell support
Pf3D7_13_v3	536449	OVERLAP	PASS	5.5		2311	2852	0.852	T,C	SC1_A					0	0	0	0	Low cell support
Pf3D7_13_v3	536449	OVERLAP	PASS	5.5		2311	2852	0.852	T,C	Doublet	0	2	37	37	1	0.03125	1	0.03125	Low cell support
Pf3D7_13_v3	537609	SNP	PASS	7.33	1	3022	3030	0.997	T,A	SC6_G	0	22	0	802	6	0.133333	0	0	Low cell support
Pf3D7_13_v3	537609	SNP	PASS	7.33	1	3022	3030	0.997	T,A	SC6_A					0	0	0	0	Low cell support
Pf3D7_13_v3	537609	SNP	PASS	7.33	1	3022	3030	0.997	T,A	SC3_A					0	0	0	0	Low cell support
Pf3D7_13_v3	537609	SNP	PASS	7.33	1	3022	3030	0.997	T,A	SC5_G	0	385	0	14121	51	0.171717	0	0	Clean	0
Pf3D7_13_v3	537609	SNP	PASS	7.33	1	3022	3030	0.997	T,A	SC2_G	0	229	0	8401	28	0.123377	0	0	Clean	0
Pf3D7_13_v3	537609	SNP	PASS	7.33	1	3022	3030	0.997	T,A	SC7_G	0	234	0	8598	41	0.164835	0	0	Clean	0
Pf3D7_13_v3	537609	SNP	PASS	7.33	1	3022	3030	0.997	T,A	SC2_A					0	0	0	0	Low cell support
Pf3D7_13_v3	537609	SNP	PASS	7.33	1	3022	3030	0.997	T,A	SC1_A					0	0	0	0	Low cell support
Pf3D7_13_v3	537609	SNP	PASS	7.33	1	3022	3030	0.997	T,A	Doublet	0	1	0	37	1	0.03125	0	0	Low cell support
Pf3D7_13_v3	542106	SNP	PASS	12.54	1	808	3194	0.211	T,A	SC6_G	1	7	259	0	0	0	3	0.1	Low cell support
Pf3D7_13_v3	542106	SNP	PASS	12.54	1	808	3194	0.211	T,A	SC6_A					0	0	0	0	Low cell support
Pf3D7_13_v3	542106	SNP	PASS	12.54	1	808	3194	0.211	T,A	SC3_A					0	0	0	0	Low cell support
Pf3D7_13_v3	542106	SNP	PASS	12.54	1	808	3194	0.211	T,A	SC5_G	0	67	37	2430	12	0.0555556	1	0.00505051	Clean	0
Pf3D7_13_v3	542106	SNP	PASS	12.54	1	808	3194	0.211	T,A	SC2_G	1	31	1147	0	0	0	8	0.0454545	Clean	1
Pf3D7_13_v3	542106	SNP	PASS	12.54	1	808	3194	0.211	T,A	SC7_G	1	54	1986	0	0	0	17	0.0934066	Clean	1
Pf3D7_13_v3	542106	SNP	PASS	12.54	1	808	3194	0.211	T,A	SC2_A					0	0	0	0	Low cell support
Pf3D7_13_v3	542106	SNP	PASS	12.54	1	808	3194	0.211	T,A	SC1_A					0	0	0	0	Low cell support
Pf3D7_13_v3	542106	SNP	PASS	12.54	1	808	3194	0.211	T,A	Doublet					0	0	0	0	Low cell support
Pf3D7_13_v3	544181	SNP	PASS	5.8		114	3290	0.024	C,T	SC6_G	0	43	0	1483	7	0.166667	0	0	Low cell support
Pf3D7_13_v3	544181	SNP	PASS	5.8		114	3290	0.024	C,T	SC6_A					0	0	0	0	Low cell support
Pf3D7_13_v3	544181	SNP	PASS	5.8		114	3290	0.024	C,T	SC3_A					0	0	0	0	Low cell support
Pf3D7_13_v3	544181	SNP	PASS	5.8		114	3290	0.024	C,T	SC5_G	1	780	28632	0	0	0	90	0.227273	Clean	1
Pf3D7_13_v3	544181	SNP	PASS	5.8		114	3290	0.024	C,T	SC2_G	1	570	21030	0	0	0	64	0.214286	Clean	1
Pf3D7_13_v3	544181	SNP	PASS	5.8		114	3290	0.024	C,T	SC7_G	0	101	0	3509	35	0.131868	0	0	Clean	0
Pf3D7_13_v3	544181	SNP	PASS	5.8		114	3290	0.024	C,T	SC2_A					0	0	0	0	Low cell support
Pf3D7_13_v3	544181	SNP	PASS	5.8		114	3290	0.024	C,T	SC1_A					0	0	0	0	Low cell support
Pf3D7_13_v3	544181	SNP	PASS	5.8		114	3290	0.024	C,T	Doublet	1	13	481	0	0	0	2	0.03125	Low cell support
Pf3D7_13_v3	544801	SNP	PASS	12.38		1436	3376	0.215	G,C	SC6_G	1	5	185	0	0	0	2	0.0666667	Low cell support
Pf3D7_13_v3	544801	SNP	PASS	12.38		1436	3376	0.215	G,C	SC6_A					0	0	0	0	Low cell support
Pf3D7_13_v3	544801	SNP	PASS	12.38		1436	3376	0.215	G,C	SC3_A					0	0	0	0	Low cell support
Pf3D7_13_v3	544801	SNP	PASS	12.38		1436	3376	0.215	G,C	SC5_G	1	58	2098	0	0	0	14	0.0656566	Clean	1
Pf3D7_13_v3	544801	SNP	PASS	12.38		1436	3376	0.215	G,C	SC2_G	0	12	0	444	4	0.025974	0	0	Low cell support
Pf3D7_13_v3	544801	SNP	PASS	12.38		1436	3376	0.215	G,C	SC7_G	1	60	2184	0	0	0	17	0.0769231	Clean	1
Pf3D7_13_v3	544801	SNP	PASS	12.38		1436	3376	0.215	G,C	SC2_A					0	0	0	0	Low cell support
Pf3D7_13_v3	544801	SNP	PASS	12.38		1436	3376	0.215	G,C	SC1_A					0	0	0	0	Low cell support
Pf3D7_13_v3	544801	SNP	PASS	12.38		1436	3376	0.215	G,C	Doublet					0	0	0	0	Low cell support
Pf3D7_13_v3	544892	SNP	PASS	10.96		20	3412	0.003932	T,C	SC6_G	1	7	259	0	0	0	2	0.0666667	Low cell support
Pf3D7_13_v3	544892	SNP	PASS	10.96		20	3412	0.003932	T,C	SC6_A					0	0	0	0	Low cell support
Pf3D7_13_v3	544892	SNP	PASS	10.96		20	3412	0.003932	T,C	SC3_A					0	0	0	0	Low cell support
Pf3D7_13_v3	544892	SNP	PASS	10.96		20	3412	0.003932	T,C	SC5_G	1	38	1382	0	0	0	11	0.0555556	Clean	1
Pf3D7_13_v3	544892	SNP	PASS	10.96		20	3412	0.003932	T,C	SC2_G	0	17	0	629	6	0.038961	0	0	Low cell support
Pf3D7_13_v3	544892	SNP	PASS	10.96		20	3412	0.003932	T,C	SC7_G	1	29	1049	0	0	0	7	0.0384615	Low cell support
Pf3D7_13_v3	544892	SNP	PASS	10.96		20	3412	0.003932	T,C	SC2_A					0	0	0	0	Low cell support
Pf3D7_13_v3	544892	SNP	PASS	10.96		20	3412	0.003932	T,C	SC1_A	0	8	0	296	1	0.00358423	0	0	Low cell support
Pf3D7_13_v3	544892	SNP	PASS	10.96		20	3412	0.003932	T,C	Doublet					0	0	0	0	Low cell support
Pf3D7_13_v3	545632	SNP	PASS	13.67		2582	3260	0.867	T,A	SC6_G	1	2	74	0	0	0	1	0.0333333	Low cell support
Pf3D7_13_v3	545632	SNP	PASS	13.67		2582	3260	0.867	T,A	SC6_A					0	0	0	0	Low cell support
Pf3D7_13_v3	545632	SNP	PASS	13.67		2582	3260	0.867	T,A	SC3_A					0	0	0	0	Low cell support
Pf3D7_13_v3	545632	SNP	PASS	13.67		2582	3260	0.867	T,A	SC5_G	1	23	851	0	0	0	9	0.040404	Clean	1
Pf3D7_13_v3	545632	SNP	PASS	13.67		2582	3260	0.867	T,A	SC2_G	0	6	0	222	4	0.025974	0	0	Low cell support
Pf3D7_13_v3	545632	SNP	PASS	13.67		2582	3260	0.867	T,A	SC7_G	1	22	814	0	0	0	5	0.0274725	Low cell support
Pf3D7_13_v3	545632	SNP	PASS	13.67		2582	3260	0.867	T,A	SC2_A					0	0	0	0	Low cell support
Pf3D7_13_v3	545632	SNP	PASS	13.67		2582	3260	0.867	T,A	SC1_A	1	3	111	0	0	0	1	0.00358423	Low cell support
Pf3D7_13_v3	545632	SNP	PASS	13.67		2582	3260	0.867	T,A	Doublet					0	0	0	0	Low cell support
Pf3D7_13_v3	552830	INDEL	PASS	4.58	1	4	3456	0.0009912	C,T	SC6_G					0	0	0	0	Low cell support
Pf3D7_13_v3	552830	INDEL	PASS	4.58	1	4	3456	0.0009912	C,T	SC6_A	1	5	161	0	0	0	1	0.0243902	Low cell support
Pf3D7_13_v3	552830	INDEL	PASS	4.58	1	4	3456	0.0009912	C,T	SC3_A					0	0	0	0	Low cell support
Pf3D7_13_v3	552830	INDEL	PASS	4.58	1	4	3456	0.0009912	C,T	SC5_G	1	24	888	0	0	0	4	0.0151515	Low cell support
Pf3D7_13_v3	552830	INDEL	PASS	4.58	1	4	3456	0.0009912	C,T	SC2_G	1	4	148	0	0	0	2	0.012987	Low cell support
Pf3D7_13_v3	552830	INDEL	PASS	4.58	1	4	3456	0.0009912	C,T	SC7_G	1	2	74	0	0	0	2	0.010989	Low cell support
Pf3D7_13_v3	552830	INDEL	PASS	4.58	1	4	3456	0.0009912	C,T	SC2_A					0	0	0	0	Low cell support
Pf3D7_13_v3	552830	INDEL	PASS	4.58	1	4	3456	0.0009912	C,T	SC1_A	1	6	222	0	0	0	2	0.00716846	Low cell support
Pf3D7_13_v3	552830	INDEL	PASS	4.58	1	4	3456	0.0009912	C,T	Doublet	0	7	0	259	1	0.03125	0	0	Low cell support
Pf3D7_13_v3	554612	OVERLAP	PASS	7.69		2294	2826	0.87	A,T	SC6_G	1	1	37	0	0	0	0	0	Low cell support
Pf3D7_13_v3	554612	OVERLAP	PASS	7.69		2294	2826	0.87	A,T	SC6_A					0	0	0	0	Low cell support
Pf3D7_13_v3	554612	OVERLAP	PASS	7.69		2294	2826	0.87	A,T	SC3_A					0	0	0	0	Low cell support
Pf3D7_13_v3	554612	OVERLAP	PASS	7.69		2294	2826	0.87	A,T	SC5_G	0	31	0	1147	11	0.0505051	0	0	Clean	0
Pf3D7_13_v3	554612	OVERLAP	PASS	7.69		2294	2826	0.87	A,T	SC2_G	1	22	814	0	0	0	8	0.0519481	Clean	1
Pf3D7_13_v3	554612	OVERLAP	PASS	7.69		2294	2826	0.87	A,T	SC7_G	0	11	99	284	1	0.00549451	2	0.010989	Low cell support
Pf3D7_13_v3	554612	OVERLAP	PASS	7.69		2294	2826	0.87	A,T	SC2_A					0	0	0	0	Low cell support
Pf3D7_13_v3	554612	OVERLAP	PASS	7.69		2294	2826	0.87	A,T	SC1_A					0	0	1	0.00358423	Low cell support
Pf3D7_13_v3	554612	OVERLAP	PASS	7.69		2294	2826	0.87	A,T	Doublet					0	0	0	0	Low cell support
Pf3D7_13_v3	569037	SNP	PASS	8.88		3242	3244	0.998	G,T	SC6_G	0	3	0	111	1	0.0333333	0	0	Low cell support
Pf3D7_13_v3	569037	SNP	PASS	8.88		3242	3244	0.998	G,T	SC6_A	0	12	0	444	2	0.0243902	0	0	Low cell support
Pf3D7_13_v3	569037	SNP	PASS	8.88		3242	3244	0.998	G,T	SC3_A					0	0	0	0	Low cell support
Pf3D7_13_v3	569037	SNP	PASS	8.88		3242	3244	0.998	G,T	SC5_G	0	31	0	1135	4	0.020202	0	0	Low cell support
Pf3D7_13_v3	569037	SNP	PASS	8.88		3242	3244	0.998	G,T	SC2_G	0	22	0	802	2	0.012987	0	0	Low cell support
Pf3D7_13_v3	569037	SNP	PASS	8.88		3242	3244	0.998	G,T	SC7_G					0	0	0	0	Low cell support
Pf3D7_13_v3	569037	SNP	PASS	8.88		3242	3244	0.998	G,T	SC2_A					0	0	0	0	Low cell support
Pf3D7_13_v3	569037	SNP	PASS	8.88		3242	3244	0.998	G,T	SC1_A					0	0	0	0	Low cell support
Pf3D7_13_v3	569037	SNP	PASS	8.88		3242	3244	0.998	G,T	Doublet					0	0	0	0	Low cell support
Pf3D7_13_v3	569942	SNP	PASS	8.47	1	255	3358	0.045	C,A	SC6_G					0	0	0	0	Low cell support
Pf3D7_13_v3	569942	SNP	PASS	8.47	1	255	3358	0.045	C,A	SC6_A					0	0	0	0	Low cell support
Pf3D7_13_v3	569942	SNP	PASS	8.47	1	255	3358	0.045	C,A	SC3_A					0	0	0	0	Low cell support
Pf3D7_13_v3	569942	SNP	PASS	8.47	1	255	3358	0.045	C,A	SC5_G	0	7	0	259	3	0.010101	0	0	Low cell support
Pf3D7_13_v3	569942	SNP	PASS	8.47	1	255	3358	0.045	C,A	SC2_G	1	9	333	0	0	0	2	0.012987	Low cell support
Pf3D7_13_v3	569942	SNP	PASS	8.47	1	255	3358	0.045	C,A	SC7_G	1	33	1221	0	0	0	6	0.032967	Low cell support
Pf3D7_13_v3	569942	SNP	PASS	8.47	1	255	3358	0.045	C,A	SC2_A					0	0	0	0	Low cell support
Pf3D7_13_v3	569942	SNP	PASS	8.47	1	255	3358	0.045	C,A	SC1_A	1	2	74	0	0	0	1	0.00358423	Low cell support
Pf3D7_13_v3	569942	SNP	PASS	8.47	1	255	3358	0.045	C,A	Doublet					0	0	0	0	Low cell support
Pf3D7_13_v3	571357	SNP	PASS	10.57	1	71	3372	0.011	G,T	SC6_G	1	4	148	0	0	0	1	0.0333333	Low cell support
Pf3D7_13_v3	571357	SNP	PASS	10.57	1	71	3372	0.011	G,T	SC6_A	1	2	74	0	0	0	1	0.0243902	Low cell support
Pf3D7_13_v3	571357	SNP	PASS	10.57	1	71	3372	0.011	G,T	SC3_A	1	15	555	0	0	0	1	0.0285714	Low cell support
Pf3D7_13_v3	571357	SNP	PASS	10.57	1	71	3372	0.011	G,T	SC5_G	0	46	0	1702	12	0.0606061	0	0	Clean	0
Pf3D7_13_v3	571357	SNP	PASS	10.57	1	71	3372	0.011	G,T	SC2_G	1	119	4379	0	0	0	10	0.0649351	Clean	1
Pf3D7_13_v3	571357	SNP	PASS	10.57	1	71	3372	0.011	G,T	SC7_G	1	28	1024	0	0	0	5	0.0274725	Low cell support
Pf3D7_13_v3	571357	SNP	PASS	10.57	1	71	3372	0.011	G,T	SC2_A					0	0	0	0	Low cell support
Pf3D7_13_v3	571357	SNP	PASS	10.57	1	71	3372	0.011	G,T	SC1_A	1	23	839	0	0	0	3	0.0107527	Low cell support
Pf3D7_13_v3	571357	SNP	PASS	10.57	1	71	3372	0.011	G,T	Doublet					0	0	0	0	Low cell support
Pf3D7_13_v3	575934	SNP	PASS	13.6	1	3115	3354	0.951	G,A	SC6_G	0	3	0	111	1	0.0333333	0	0	Low cell support
Pf3D7_13_v3	575934	SNP	PASS	13.6	1	3115	3354	0.951	G,A	SC6_A					0	0	0	0	Low cell support
Pf3D7_13_v3	575934	SNP	PASS	13.6	1	3115	3354	0.951	G,A	SC3_A					0	0	0	0	Low cell support
Pf3D7_13_v3	575934	SNP	PASS	13.6	1	3115	3354	0.951	G,A	SC5_G	0	112	0	4120	9	0.040404	0	0	Clean	0
Pf3D7_13_v3	575934	SNP	PASS	13.6	1	3115	3354	0.951	G,A	SC2_G	0	68	0	2504	5	0.0324675	0	0	Low cell support
Pf3D7_13_v3	575934	SNP	PASS	13.6	1	3115	3354	0.951	G,A	SC7_G	0	47	0	1718	5	0.021978	0	0	Low cell support
Pf3D7_13_v3	575934	SNP	PASS	13.6	1	3115	3354	0.951	G,A	SC2_A					0	0	0	0	Low cell support
Pf3D7_13_v3	575934	SNP	PASS	13.6	1	3115	3354	0.951	G,A	SC1_A					0	0	0	0	Low cell support
Pf3D7_13_v3	575934	SNP	PASS	13.6	1	3115	3354	0.951	G,A	Doublet					0	0	0	0	Low cell support
Pf3D7_13_v3	576501	SNP	PASS	13.59	1	2457	3324	0.538	C,T	SC6_G	1	47	1739	0	0	0	3	0.0666667	Low cell support
Pf3D7_13_v3	576501	SNP	PASS	13.59	1	2457	3324	0.538	C,T	SC6_A					0	0	0	0	Low cell support
Pf3D7_13_v3	576501	SNP	PASS	13.59	1	2457	3324	0.538	C,T	SC3_A					0	0	0	0	Low cell support
Pf3D7_13_v3	576501	SNP	PASS	13.59	1	2457	3324	0.538	C,T	SC5_G	0	36	0	1320	7	0.0353535	0	0	Low cell support
Pf3D7_13_v3	576501	SNP	PASS	13.59	1	2457	3324	0.538	C,T	SC2_G	0	48	0	1776	6	0.038961	0	0	Low cell support
Pf3D7_13_v3	576501	SNP	PASS	13.59	1	2457	3324	0.538	C,T	SC7_G	1	164	5984	0	0	0	17	0.0714286	Clean	1
Pf3D7_13_v3	576501	SNP	PASS	13.59	1	2457	3324	0.538	C,T	SC2_A					0	0	0	0	Low cell support
Pf3D7_13_v3	576501	SNP	PASS	13.59	1	2457	3324	0.538	C,T	SC1_A					0	0	0	0	Low cell support
Pf3D7_13_v3	576501	SNP	PASS	13.59	1	2457	3324	0.538	C,T	Doublet	0	2	0	74	1	0.03125	0	0	Low cell support
Pf3D7_13_v3	582336	SNP	PASS	6.74	1	61	3102	0.01	A,G	SC6_G	1	4	148	0	0	0	1	0.0333333	Low cell support
Pf3D7_13_v3	582336	SNP	PASS	6.74	1	61	3102	0.01	A,G	SC6_A	1	1	37	0	0	0	1	0.0243902	Low cell support
Pf3D7_13_v3	582336	SNP	PASS	6.74	1	61	3102	0.01	A,G	SC3_A					0	0	0	0	Low cell support
Pf3D7_13_v3	582336	SNP	PASS	6.74	1	61	3102	0.01	A,G	SC5_G	0	8	0	296	3	0.0151515	0	0	Low cell support
Pf3D7_13_v3	582336	SNP	PASS	6.74	1	61	3102	0.01	A,G	SC2_G	1	24	888	0	0	0	1	0.00649351	Low cell support
Pf3D7_13_v3	582336	SNP	PASS	6.74	1	61	3102	0.01	A,G	SC7_G	1	8	296	0	0	0	3	0.0164835	Low cell support
Pf3D7_13_v3	582336	SNP	PASS	6.74	1	61	3102	0.01	A,G	SC2_A					0	0	0	0	Low cell support
Pf3D7_13_v3	582336	SNP	PASS	6.74	1	61	3102	0.01	A,G	SC1_A					0	0	0	0	Low cell support
Pf3D7_13_v3	582336	SNP	PASS	6.74	1	61	3102	0.01	A,G	Doublet					0	0	0	0	Low cell support
Pf3D7_13_v3	582364	SNP	PASS	10.92	1	11	3120	0.002175	G,C	SC6_G					0	0	0	0	Low cell support
Pf3D7_13_v3	582364	SNP	PASS	10.92	1	11	3120	0.002175	G,C	SC6_A					0	0	0	0	Low cell support
Pf3D7_13_v3	582364	SNP	PASS	10.92	1	11	3120	0.002175	G,C	SC3_A					0	0	0	0	Low cell support
Pf3D7_13_v3	582364	SNP	PASS	10.92	1	11	3120	0.002175	G,C	SC5_G	0	12	0	432	4	0.020202	0	0	Low cell support
Pf3D7_13_v3	582364	SNP	PASS	10.92	1	11	3120	0.002175	G,C	SC2_G	1	33	1221	0	0	0	1	0.00649351	Low cell support
Pf3D7_13_v3	582364	SNP	PASS	10.92	1	11	3120	0.002175	G,C	SC7_G	1	12	432	0	0	0	2	0.010989	Low cell support
Pf3D7_13_v3	582364	SNP	PASS	10.92	1	11	3120	0.002175	G,C	SC2_A					0	0	0	0	Low cell support
Pf3D7_13_v3	582364	SNP	PASS	10.92	1	11	3120	0.002175	G,C	SC1_A					0	0	0	0	Low cell support
Pf3D7_13_v3	582364	SNP	PASS	10.92	1	11	3120	0.002175	G,C	Doublet					0	0	0	0	Low cell support
Pf3D7_13_v3	585293	SNP	PASS	9.77	1	28	3274	0.003111	C,G	SC6_G	1	138	5082	0	0	0	14	0.333333	Clean	1
Pf3D7_13_v3	585293	SNP	PASS	9.77	1	28	3274	0.003111	C,G	SC6_A					0	0	0	0	Low cell support
Pf3D7_13_v3	585293	SNP	PASS	9.77	1	28	3274	0.003111	C,G	SC3_A					0	0	0	0	Low cell support
Pf3D7_13_v3	585293	SNP	PASS	9.77	1	28	3274	0.003111	C,G	SC5_G	1	970	35758	0	0	0	79	0.242424	Clean	1
Pf3D7_13_v3	585293	SNP	PASS	9.77	1	28	3274	0.003111	C,G	SC2_G	0	568	0	20944	39	0.155844	0	0	Clean	0
Pf3D7_13_v3	585293	SNP	PASS	9.77	1	28	3274	0.003111	C,G	SC7_G	1	784	28972	0	0	0	61	0.225275	Clean	1
Pf3D7_13_v3	585293	SNP	PASS	9.77	1	28	3274	0.003111	C,G	SC2_A					0	0	0	0	Low cell support
Pf3D7_13_v3	585293	SNP	PASS	9.77	1	28	3274	0.003111	C,G	SC1_A					0	0	0	0	Low cell support
Pf3D7_13_v3	585293	SNP	PASS	9.77	1	28	3274	0.003111	C,G	Doublet					0	0	0	0	Low cell support
Pf3D7_13_v3	585306	SNP	PASS	10.65	1	1463	3232	0.269	G,A	SC6_G	0	118	0	4366	11	0.266667	0	0	Clean	0
Pf3D7_13_v3	585306	SNP	PASS	10.65	1	1463	3232	0.269	G,A	SC6_A					0	0	0	0	Low cell support
Pf3D7_13_v3	585306	SNP	PASS	10.65	1	1463	3232	0.269	G,A	SC3_A					0	0	0	0	Low cell support
Pf3D7_13_v3	585306	SNP	PASS	10.65	1	1463	3232	0.269	G,A	SC5_G	0	968	0	35686	80	0.247475	0	0	Clean	0
Pf3D7_13_v3	585306	SNP	PASS	10.65	1	1463	3232	0.269	G,A	SC2_G	0	553	0	20437	36	0.136364	0	0	Clean	0
Pf3D7_13_v3	585306	SNP	PASS	10.65	1	1463	3232	0.269	G,A	SC7_G	0	780	0	28740	59	0.208791	0	0	Clean	0
Pf3D7_13_v3	585306	SNP	PASS	10.65	1	1463	3232	0.269	G,A	SC2_A					0	0	0	0	Low cell support
Pf3D7_13_v3	585306	SNP	PASS	10.65	1	1463	3232	0.269	G,A	SC1_A					0	0	0	0	Low cell support
Pf3D7_13_v3	585306	SNP	PASS	10.65	1	1463	3232	0.269	G,A	Doublet					0	0	0	0	Low cell support
Pf3D7_13_v3	585369	SNP	PASS	12.57	1	1124	3250	0.301	T,C	SC6_G	0	148	0	5428	14	0.3	0	0	Clean	0
Pf3D7_13_v3	585369	SNP	PASS	12.57	1	1124	3250	0.301	T,C	SC6_A					0	0	0	0	Low cell support
Pf3D7_13_v3	585369	SNP	PASS	12.57	1	1124	3250	0.301	T,C	SC3_A					0	0	0	0	Low cell support
Pf3D7_13_v3	585369	SNP	PASS	12.57	1	1124	3250	0.301	T,C	SC5_G	1	1131	41667	0	0	0	87	0.267677	Clean	1
Pf3D7_13_v3	585369	SNP	PASS	12.57	1	1124	3250	0.301	T,C	SC2_G	1	499	18403	0	0	0	34	0.142857	Clean	1
Pf3D7_13_v3	585369	SNP	PASS	12.57	1	1124	3250	0.301	T,C	SC7_G	0	829	0	30493	67	0.203297	0	0	Clean	0
Pf3D7_13_v3	585369	SNP	PASS	12.57	1	1124	3250	0.301	T,C	SC2_A					0	0	0	0	Low cell support
Pf3D7_13_v3	585369	SNP	PASS	12.57	1	1124	3250	0.301	T,C	SC1_A					0	0	0	0	Low cell support
Pf3D7_13_v3	585369	SNP	PASS	12.57	1	1124	3250	0.301	T,C	Doublet	1	1	37	0	0	0	1	0.03125	Low cell support
Pf3D7_13_v3	593658	SNP	PASS	12.73	1	302	3202	0.042	T,A	SC6_G					0	0	0	0	Low cell support
Pf3D7_13_v3	593658	SNP	PASS	12.73	1	302	3202	0.042	T,A	SC6_A	1	4	148	0	0	0	1	0.0243902	Low cell support
Pf3D7_13_v3	593658	SNP	PASS	12.73	1	302	3202	0.042	T,A	SC3_A					0	0	0	0	Low cell support
Pf3D7_13_v3	593658	SNP	PASS	12.73	1	302	3202	0.042	T,A	SC5_G	1	81	2973	0	0	0	5	0.0252525	Low cell support
Pf3D7_13_v3	593658	SNP	PASS	12.73	1	302	3202	0.042	T,A	SC2_G	0	1	0	37	1	0.00649351	0	0	Low cell support
Pf3D7_13_v3	593658	SNP	PASS	12.73	1	302	3202	0.042	T,A	SC7_G					0	0	0	0	Low cell support
Pf3D7_13_v3	593658	SNP	PASS	12.73	1	302	3202	0.042	T,A	SC2_A					0	0	0	0	Low cell support
Pf3D7_13_v3	593658	SNP	PASS	12.73	1	302	3202	0.042	T,A	SC1_A	0	64	0	2368	7	0.0250896	0	0	Low cell support
Pf3D7_13_v3	593658	SNP	PASS	12.73	1	302	3202	0.042	T,A	Doublet	0	9	0	333	1	0.03125	0	0	Low cell support
Pf3D7_13_v3	595084	SNP	PASS	9.37	1	60	3146	0.005661	G,C	SC6_G					0	0	0	0	Low cell support
Pf3D7_13_v3	595084	SNP	PASS	9.37	1	60	3146	0.005661	G,C	SC6_A	1	99	3651	0	0	0	4	0.097561	Low cell support
Pf3D7_13_v3	595084	SNP	PASS	9.37	1	60	3146	0.005661	G,C	SC3_A	1	36	1332	0	0	0	1	0.0285714	Low cell support
Pf3D7_13_v3	595084	SNP	PASS	9.37	1	60	3146	0.005661	G,C	SC5_G	0	47	0	1715	3	0.0151515	0	0	Low cell support
Pf3D7_13_v3	595084	SNP	PASS	9.37	1	60	3146	0.005661	G,C	SC2_G	1	4	148	0	0	0	2	0.012987	Low cell support
Pf3D7_13_v3	595084	SNP	PASS	9.37	1	60	3146	0.005661	G,C	SC7_G	1	17	629	0	0	0	5	0.0274725	Low cell support
Pf3D7_13_v3	595084	SNP	PASS	9.37	1	60	3146	0.005661	G,C	SC2_A	1	1	37	0	0	0	1	0.03125	Low cell support
Pf3D7_13_v3	595084	SNP	PASS	9.37	1	60	3146	0.005661	G,C	SC1_A	1	98	3566	0	0	0	15	0.046595	Clean	1
Pf3D7_13_v3	595084	SNP	PASS	9.37	1	60	3146	0.005661	G,C	Doublet					0	0	0	0	Low cell support
Pf3D7_13_v3	596331	SNP	PASS	13.58	1	169	3130	0.382	C,T	SC6_G					0	0	0	0	Low cell support
Pf3D7_13_v3	596331	SNP	PASS	13.58	1	169	3130	0.382	C,T	SC6_A	0	11	0	407	1	0.0243902	0	0	Low cell support
Pf3D7_13_v3	596331	SNP	PASS	13.58	1	169	3130	0.382	C,T	SC3_A					0	0	0	0	Low cell support
Pf3D7_13_v3	596331	SNP	PASS	13.58	1	169	3130	0.382	C,T	SC5_G	0	2	0	62	2	0.010101	0	0	Low cell support
Pf3D7_13_v3	596331	SNP	PASS	13.58	1	169	3130	0.382	C,T	SC2_G	0	18	321	333	1	0.00649351	2	0.012987	Low cell support
Pf3D7_13_v3	596331	SNP	PASS	13.58	1	169	3130	0.382	C,T	SC7_G	0	38	0	1382	3	0.0164835	0	0	Low cell support
Pf3D7_13_v3	596331	SNP	PASS	13.58	1	169	3130	0.382	C,T	SC2_A					0	0	0	0	Low cell support
Pf3D7_13_v3	596331	SNP	PASS	13.58	1	169	3130	0.382	C,T	SC1_A	1	23	839	0	0	0	5	0.0179211	Low cell support
Pf3D7_13_v3	596331	SNP	PASS	13.58	1	169	3130	0.382	C,T	Doublet					0	0	0	0	Low cell support
Pf3D7_13_v3	598249	SNP	PASS	10.78	1	129	3266	0.018	C,T	SC6_G	1	5	185	0	0	0	2	0.0666667	Low cell support
Pf3D7_13_v3	598249	SNP	PASS	10.78	1	129	3266	0.018	C,T	SC6_A	1	15	555	0	0	0	4	0.0731707	Low cell support
Pf3D7_13_v3	598249	SNP	PASS	10.78	1	129	3266	0.018	C,T	SC3_A					0	0	0	0	Low cell support
Pf3D7_13_v3	598249	SNP	PASS	10.78	1	129	3266	0.018	C,T	SC5_G	1	44	1628	0	0	0	16	0.0808081	Clean	1
Pf3D7_13_v3	598249	SNP	PASS	10.78	1	129	3266	0.018	C,T	SC2_G	0	43	0	1559	10	0.0649351	0	0	Clean	0
Pf3D7_13_v3	598249	SNP	PASS	10.78	1	129	3266	0.018	C,T	SC7_G	1	18	666	0	0	0	7	0.0384615	Low cell support
Pf3D7_13_v3	598249	SNP	PASS	10.78	1	129	3266	0.018	C,T	SC2_A	0	9	0	333	2	0.0625	0	0	Low cell support
Pf3D7_13_v3	598249	SNP	PASS	10.78	1	129	3266	0.018	C,T	SC1_A	0	150	222	5232	31	0.09319	1	0.00358423	Clean	0
Pf3D7_13_v3	598249	SNP	PASS	10.78	1	129	3266	0.018	C,T	Doublet	0	29	481	592	3	0.09375	2	0.0625	Low cell support
Pf3D7_13_v3	600807	SNP	PASS	13.53	1	3283	3284	0.998	C,T	SC6_G					0	0	0	0	Low cell support
Pf3D7_13_v3	600807	SNP	PASS	13.53	1	3283	3284	0.998	C,T	SC6_A					0	0	0	0	Low cell support
Pf3D7_13_v3	600807	SNP	PASS	13.53	1	3283	3284	0.998	C,T	SC3_A					0	0	0	0	Low cell support
Pf3D7_13_v3	600807	SNP	PASS	13.53	1	3283	3284	0.998	C,T	SC5_G	0	32	0	1184	3	0.0151515	0	0	Low cell support
Pf3D7_13_v3	600807	SNP	PASS	13.53	1	3283	3284	0.998	C,T	SC2_G	0	4	0	148	1	0.00649351	0	0	Low cell support
Pf3D7_13_v3	600807	SNP	PASS	13.53	1	3283	3284	0.998	C,T	SC7_G	0	2	0	74	1	0.00549451	0	0	Low cell support
Pf3D7_13_v3	600807	SNP	PASS	13.53	1	3283	3284	0.998	C,T	SC2_A					0	0	0	0	Low cell support
Pf3D7_13_v3	600807	SNP	PASS	13.53	1	3283	3284	0.998	C,T	SC1_A	0	8	0	296	1	0.00358423	0	0	Low cell support
Pf3D7_13_v3	600807	SNP	PASS	13.53	1	3283	3284	0.998	C,T	Doublet					0	0	0	0	Low cell support
Pf3D7_13_v3	606907	SNP	PASS	11.04		228	3330	0.049	G,A	SC6_G	0	2	0	74	1	0.0333333	0	0	Low cell support
Pf3D7_13_v3	606907	SNP	PASS	11.04		228	3330	0.049	G,A	SC6_A					0	0	0	0	Low cell support
Pf3D7_13_v3	606907	SNP	PASS	11.04		228	3330	0.049	G,A	SC3_A					0	0	0	0	Low cell support
Pf3D7_13_v3	606907	SNP	PASS	11.04		228	3330	0.049	G,A	SC5_G	1	19	703	0	0	0	6	0.0252525	Low cell support
Pf3D7_13_v3	606907	SNP	PASS	11.04		228	3330	0.049	G,A	SC2_G					0	0	0	0	Low cell support
Pf3D7_13_v3	606907	SNP	PASS	11.04		228	3330	0.049	G,A	SC7_G	0	10	0	370	3	0.0164835	0	0	Low cell support
Pf3D7_13_v3	606907	SNP	PASS	11.04		228	3330	0.049	G,A	SC2_A					0	0	0	0	Low cell support
Pf3D7_13_v3	606907	SNP	PASS	11.04		228	3330	0.049	G,A	SC1_A	1	26	962	0	0	0	4	0.0107527	Low cell support
Pf3D7_13_v3	606907	SNP	PASS	11.04		228	3330	0.049	G,A	Doublet					0	0	0	0	Low cell support
Pf3D7_13_v3	614665	SNP	PASS	13.35	1	3313	3322	0.996	T,A	SC6_G	0	12	0	432	3	0.0666667	0	0	Low cell support
Pf3D7_13_v3	614665	SNP	PASS	13.35	1	3313	3322	0.996	T,A	SC6_A					0	0	0	0	Low cell support
Pf3D7_13_v3	614665	SNP	PASS	13.35	1	3313	3322	0.996	T,A	SC3_A					0	0	0	0	Low cell support
Pf3D7_13_v3	614665	SNP	PASS	13.35	1	3313	3322	0.996	T,A	SC5_G	0	136	0	5020	21	0.0909091	0	0	Clean	0
Pf3D7_13_v3	614665	SNP	PASS	13.35	1	3313	3322	0.996	T,A	SC2_G	0	36	0	1332	11	0.0649351	0	0	Clean	0
Pf3D7_13_v3	614665	SNP	PASS	13.35	1	3313	3322	0.996	T,A	SC7_G	0	64	0	2356	15	0.0769231	0	0	Clean	0
Pf3D7_13_v3	614665	SNP	PASS	13.35	1	3313	3322	0.996	T,A	SC2_A					0	0	0	0	Low cell support
Pf3D7_13_v3	614665	SNP	PASS	13.35	1	3313	3322	0.996	T,A	SC1_A					0	0	0	0	Low cell support
Pf3D7_13_v3	614665	SNP	PASS	13.35	1	3313	3322	0.996	T,A	Doublet					0	0	0	0	Low cell support
Pf3D7_13_v3	614769	SNP	PASS	11.75	1	2178	3342	0.812	T,A	SC6_G	0	4	0	148	2	0.0333333	0	0	Low cell support
Pf3D7_13_v3	614769	SNP	PASS	11.75	1	2178	3342	0.812	T,A	SC6_A					0	0	0	0	Low cell support
Pf3D7_13_v3	614769	SNP	PASS	11.75	1	2178	3342	0.812	T,A	SC3_A					0	0	0	0	Low cell support
Pf3D7_13_v3	614769	SNP	PASS	11.75	1	2178	3342	0.812	T,A	SC5_G	0	51	0	1854	12	0.0454545	0	0	Clean	0
Pf3D7_13_v3	614769	SNP	PASS	11.75	1	2178	3342	0.812	T,A	SC2_G	0	118	0	4366	15	0.0844156	0	0	Clean	0
Pf3D7_13_v3	614769	SNP	PASS	11.75	1	2178	3342	0.812	T,A	SC7_G	0	34	0	1258	13	0.0604396	0	0	Clean	0
Pf3D7_13_v3	614769	SNP	PASS	11.75	1	2178	3342	0.812	T,A	SC2_A					0	0	0	0	Low cell support
Pf3D7_13_v3	614769	SNP	PASS	11.75	1	2178	3342	0.812	T,A	SC1_A					0	0	0	0	Low cell support
Pf3D7_13_v3	614769	SNP	PASS	11.75	1	2178	3342	0.812	T,A	Doublet	0	7	0	259	1	0.03125	0	0	Low cell support
Pf3D7_13_v3	622004	SNP	PASS	5.48		243	3356	0.04	A,T	SC6_G	0	1	0	37	1	0.0333333	0	0	Low cell support
Pf3D7_13_v3	622004	SNP	PASS	5.48		243	3356	0.04	A,T	SC6_A					0	0	0	0	Low cell support
Pf3D7_13_v3	622004	SNP	PASS	5.48		243	3356	0.04	A,T	SC3_A					0	0	0	0	Low cell support
Pf3D7_13_v3	622004	SNP	PASS	5.48		243	3356	0.04	A,T	SC5_G	1	96	3516	0	0	0	25	0.0909091	Clean	1
Pf3D7_13_v3	622004	SNP	PASS	5.48		243	3356	0.04	A,T	SC2_G	1	52	1924	0	0	0	11	0.0649351	Clean	1
Pf3D7_13_v3	622004	SNP	PASS	5.48		243	3356	0.04	A,T	SC7_G	0	74	0	2714	21	0.0934066	0	0	Clean	0
Pf3D7_13_v3	622004	SNP	PASS	5.48		243	3356	0.04	A,T	SC2_A					0	0	0	0	Low cell support
Pf3D7_13_v3	622004	SNP	PASS	5.48		243	3356	0.04	A,T	SC1_A					0	0	0	0	Low cell support
Pf3D7_13_v3	622004	SNP	PASS	5.48		243	3356	0.04	A,T	Doublet	1	4	148	0	0	0	1	0.03125	Low cell support
Pf3D7_13_v3	622358	SNP	PASS	13.65		2293	3292	0.775	A,G	SC6_G	0	15	0	555	8	0.2	0	0	Clean	0
Pf3D7_13_v3	622358	SNP	PASS	13.65		2293	3292	0.775	A,G	SC6_A					0	0	0	0	Low cell support
Pf3D7_13_v3	622358	SNP	PASS	13.65		2293	3292	0.775	A,G	SC3_A					0	0	0	0	Low cell support
Pf3D7_13_v3	622358	SNP	PASS	13.65		2293	3292	0.775	A,G	SC5_G	0	115	111	4132	43	0.171717	0	0	Clean	0
Pf3D7_13_v3	622358	SNP	PASS	13.65		2293	3292	0.775	A,G	SC2_G	0	71	0	2591	20	0.103896	0	0	Clean	0
Pf3D7_13_v3	622358	SNP	PASS	13.65		2293	3292	0.775	A,G	SC7_G	0	47	0	1739	18	0.0824176	0	0	Clean	0
Pf3D7_13_v3	622358	SNP	PASS	13.65		2293	3292	0.775	A,G	SC2_A					0	0	0	0	Low cell support
Pf3D7_13_v3	622358	SNP	PASS	13.65		2293	3292	0.775	A,G	SC1_A					0	0	0	0	Low cell support
Pf3D7_13_v3	622358	SNP	PASS	13.65		2293	3292	0.775	A,G	Doublet					0	0	0	0	Low cell support
Pf3D7_13_v3	623595	SNP	PASS	13.53	1	2978	3320	0.943	G,C	SC6_G	0	5	0	173	1	0.0333333	0	0	Low cell support
Pf3D7_13_v3	623595	SNP	PASS	13.53	1	2978	3320	0.943	G,C	SC6_A					0	0	0	0	Low cell support
Pf3D7_13_v3	623595	SNP	PASS	13.53	1	2978	3320	0.943	G,C	SC3_A	0	34	0	1234	2	0.0285714	0	0	Low cell support
Pf3D7_13_v3	623595	SNP	PASS	13.53	1	2978	3320	0.943	G,C	SC5_G	0	37	74	1283	8	0.0353535	0	0	Clean	0
Pf3D7_13_v3	623595	SNP	PASS	13.53	1	2978	3320	0.943	G,C	SC2_G	0	7	0	259	3	0.0194805	0	0	Low cell support
Pf3D7_13_v3	623595	SNP	PASS	13.53	1	2978	3320	0.943	G,C	SC7_G	0	32	0	1172	4	0.021978	0	0	Low cell support
Pf3D7_13_v3	623595	SNP	PASS	13.53	1	2978	3320	0.943	G,C	SC2_A					0	0	0	0	Low cell support
Pf3D7_13_v3	623595	SNP	PASS	13.53	1	2978	3320	0.943	G,C	SC1_A	0	22	0	802	10	0.0358423	0	0	Clean	0
Pf3D7_13_v3	623595	SNP	PASS	13.53	1	2978	3320	0.943	G,C	Doublet	0	3	0	111	1	0.03125	0	0	Low cell support
Pf3D7_13_v3	629898	SNP	PASS	13.15	1	1969	3430	0.377	C,T	SC6_G					0	0	0	0	Low cell support
Pf3D7_13_v3	629898	SNP	PASS	13.15	1	1969	3430	0.377	C,T	SC6_A					0	0	0	0	Low cell support
Pf3D7_13_v3	629898	SNP	PASS	13.15	1	1969	3430	0.377	C,T	SC3_A					0	0	0	0	Low cell support
Pf3D7_13_v3	629898	SNP	PASS	13.15	1	1969	3430	0.377	C,T	SC5_G	0	17	0	629	5	0.0252525	0	0	Low cell support
Pf3D7_13_v3	629898	SNP	PASS	13.15	1	1969	3430	0.377	C,T	SC2_G	1	14	518	0	0	0	5	0.0324675	Low cell support
Pf3D7_13_v3	629898	SNP	PASS	13.15	1	1969	3430	0.377	C,T	SC7_G	0	10	0	370	3	0.0164835	0	0	Low cell support
Pf3D7_13_v3	629898	SNP	PASS	13.15	1	1969	3430	0.377	C,T	SC2_A					0	0	0	0	Low cell support
Pf3D7_13_v3	629898	SNP	PASS	13.15	1	1969	3430	0.377	C,T	SC1_A	1	1	37	0	0	0	1	0.00358423	Low cell support
Pf3D7_13_v3	629898	SNP	PASS	13.15	1	1969	3430	0.377	C,T	Doublet					0	0	0	0	Low cell support
Pf3D7_13_v3	639213	SNP	PASS	13.35	1	804	3172	0.545	A,C	SC6_G	0	5	0	185	1	0.0333333	0	0	Low cell support
Pf3D7_13_v3	639213	SNP	PASS	13.35	1	804	3172	0.545	A,C	SC6_A					0	0	0	0	Low cell support
Pf3D7_13_v3	639213	SNP	PASS	13.35	1	804	3172	0.545	A,C	SC3_A					0	0	0	0	Low cell support
Pf3D7_13_v3	639213	SNP	PASS	13.35	1	804	3172	0.545	A,C	SC5_G	0	152	0	5576	29	0.10101	0	0	Clean	0
Pf3D7_13_v3	639213	SNP	PASS	13.35	1	804	3172	0.545	A,C	SC2_G	1	145	5305	0	0	0	41	0.149351	Clean	1
Pf3D7_13_v3	639213	SNP	PASS	13.35	1	804	3172	0.545	A,C	SC7_G	0	159	0	5859	33	0.131868	0	0	Clean	0
Pf3D7_13_v3	639213	SNP	PASS	13.35	1	804	3172	0.545	A,C	SC2_A					0	0	0	0	Low cell support
Pf3D7_13_v3	639213	SNP	PASS	13.35	1	804	3172	0.545	A,C	SC1_A					0	0	0	0	Low cell support
Pf3D7_13_v3	639213	SNP	PASS	13.35	1	804	3172	0.545	A,C	Doublet	1	36	814	518	3	0.09375	4	0.03125	Low cell support
Pf3D7_13_v3	646471	SNP	PASS	8.05		3166	3278	0.969	A,C	SC6_G	0	6	0	222	4	0.133333	0	0	Low cell support
Pf3D7_13_v3	646471	SNP	PASS	8.05		3166	3278	0.969	A,C	SC6_A					0	0	0	0	Low cell support
Pf3D7_13_v3	646471	SNP	PASS	8.05		3166	3278	0.969	A,C	SC3_A					0	0	0	0	Low cell support
Pf3D7_13_v3	646471	SNP	PASS	8.05		3166	3278	0.969	A,C	SC5_G	0	195	0	6914	76	0.252525	0	0	Clean	0
Pf3D7_13_v3	646471	SNP	PASS	8.05		3166	3278	0.969	A,C	SC2_G	0	101	25	3592	51	0.220779	1	0.00649351	Clean	0
Pf3D7_13_v3	646471	SNP	PASS	8.05		3166	3278	0.969	A,C	SC7_G	0	158	0	5594	74	0.241758	0	0	Clean	0
Pf3D7_13_v3	646471	SNP	PASS	8.05		3166	3278	0.969	A,C	SC2_A					0	0	0	0	Low cell support
Pf3D7_13_v3	646471	SNP	PASS	8.05		3166	3278	0.969	A,C	SC1_A					0	0	0	0	Low cell support
Pf3D7_13_v3	646471	SNP	PASS	8.05		3166	3278	0.969	A,C	Doublet					0	0	0	0	Low cell support
Pf3D7_13_v3	650028	SNP	PASS	11.4		3	3500	0.0004125	C,T	SC6_G	0	26	148	814	4	0.1	1	0.0333333	Low cell support
Pf3D7_13_v3	650028	SNP	PASS	11.4		3	3500	0.0004125	C,T	SC6_A	0	10	0	370	3	0.0731707	0	0	Low cell support
Pf3D7_13_v3	650028	SNP	PASS	11.4		3	3500	0.0004125	C,T	SC3_A	1	10	370	0	0	0	4	0.114286	Low cell support
Pf3D7_13_v3	650028	SNP	PASS	11.4		3	3500	0.0004125	C,T	SC5_G	1	61	2245	0	0	0	20	0.0959596	Clean	1
Pf3D7_13_v3	650028	SNP	PASS	11.4		3	3500	0.0004125	C,T	SC2_G	1	40	1468	0	0	0	11	0.0714286	Clean	1
Pf3D7_13_v3	650028	SNP	PASS	11.4		3	3500	0.0004125	C,T	SC7_G	0	72	0	2664	17	0.0934066	0	0	Clean	0
Pf3D7_13_v3	650028	SNP	PASS	11.4		3	3500	0.0004125	C,T	SC2_A	1	10	370	0	0	0	5	0.15625	Low cell support
Pf3D7_13_v3	650028	SNP	PASS	11.4		3	3500	0.0004125	C,T	SC1_A	1	112	4120	0	0	0	29	0.0896057	Clean	1
Pf3D7_13_v3	650028	SNP	PASS	11.4		3	3500	0.0004125	C,T	Doublet	1	9	333	0	0	0	4	0.09375	Low cell support
Pf3D7_13_v3	652179	SNP	PASS	11.29		1882	3340	0.339	A,C	SC6_G					0	0	0	0	Low cell support
Pf3D7_13_v3	652179	SNP	PASS	11.29		1882	3340	0.339	A,C	SC6_A					0	0	0	0	Low cell support
Pf3D7_13_v3	652179	SNP	PASS	11.29		1882	3340	0.339	A,C	SC3_A					0	0	0	0	Low cell support
Pf3D7_13_v3	652179	SNP	PASS	11.29		1882	3340	0.339	A,C	SC5_G	1	24	888	0	0	0	3	0.010101	Low cell support
Pf3D7_13_v3	652179	SNP	PASS	11.29		1882	3340	0.339	A,C	SC2_G	1	2	74	0	0	0	2	0.012987	Low cell support
Pf3D7_13_v3	652179	SNP	PASS	11.29		1882	3340	0.339	A,C	SC7_G	0	17	0	629	3	0.0164835	0	0	Low cell support
Pf3D7_13_v3	652179	SNP	PASS	11.29		1882	3340	0.339	A,C	SC2_A					0	0	0	0	Low cell support
Pf3D7_13_v3	652179	SNP	PASS	11.29		1882	3340	0.339	A,C	SC1_A	1	3	111	0	0	0	1	0.00358423	Low cell support
Pf3D7_13_v3	652179	SNP	PASS	11.29		1882	3340	0.339	A,C	Doublet	0	27	0	987	1	0.03125	0	0	Low cell support
Pf3D7_13_v3	652471	SNP	PASS	13.46		2975	2976	0.997	C,T	SC6_G	0	14	0	518	5	0.166667	0	0	Low cell support
Pf3D7_13_v3	652471	SNP	PASS	13.46		2975	2976	0.997	C,T	SC6_A					0	0	0	0	Low cell support
Pf3D7_13_v3	652471	SNP	PASS	13.46		2975	2976	0.997	C,T	SC3_A					0	0	0	0	Low cell support
Pf3D7_13_v3	652471	SNP	PASS	13.46		2975	2976	0.997	C,T	SC5_G	0	66	0	2442	23	0.111111	0	0	Clean	0
Pf3D7_13_v3	652471	SNP	PASS	13.46		2975	2976	0.997	C,T	SC2_G	0	56	0	2072	18	0.11039	0	0	Clean	0
Pf3D7_13_v3	652471	SNP	PASS	13.46		2975	2976	0.997	C,T	SC7_G	0	41	0	1517	21	0.10989	0	0	Clean	0
Pf3D7_13_v3	652471	SNP	PASS	13.46		2975	2976	0.997	C,T	SC2_A	0	1	0	37	1	0.03125	0	0	Low cell support
Pf3D7_13_v3	652471	SNP	PASS	13.46		2975	2976	0.997	C,T	SC1_A	0	10	0	358	2	0.00716846	0	0	Low cell support
Pf3D7_13_v3	652471	SNP	PASS	13.46		2975	2976	0.997	C,T	Doublet	0	17	0	617	5	0.125	0	0	Low cell support
Pf3D7_13_v3	654105	SNP	PASS	9.1		2	3228	0.001068	G,T	SC6_G	1	6	198	0	0	0	2	0.0333333	Low cell support
Pf3D7_13_v3	654105	SNP	PASS	9.1		2	3228	0.001068	G,T	SC6_A	1	4	148	0	0	0	3	0.0487805	Low cell support
Pf3D7_13_v3	654105	SNP	PASS	9.1		2	3228	0.001068	G,T	SC3_A	1	8	296	0	0	0	2	0.0571429	Low cell support
Pf3D7_13_v3	654105	SNP	PASS	9.1		2	3228	0.001068	G,T	SC5_G	1	25	865	0	1	0.00505051	13	0.0656566	Clean	1
Pf3D7_13_v3	654105	SNP	PASS	9.1		2	3228	0.001068	G,T	SC2_G	0	25	0	925	13	0.0779221	0	0	Clean	0
Pf3D7_13_v3	654105	SNP	PASS	9.1		2	3228	0.001068	G,T	SC7_G	1	68	2492	0	0	0	19	0.104396	Clean	1
Pf3D7_13_v3	654105	SNP	PASS	9.1		2	3228	0.001068	G,T	SC2_A	0	2	0	62	1	0.03125	0	0	Low cell support
Pf3D7_13_v3	654105	SNP	PASS	9.1		2	3228	0.001068	G,T	SC1_A	0	11	0	407	4	0.0107527	0	0	Low cell support
Pf3D7_13_v3	654105	SNP	PASS	9.1		2	3228	0.001068	G,T	Doublet	1	3	99	0	0	0	2	0.0625	Low cell support
Pf3D7_13_v3	659073	SNP	PASS	7.55	1	1	3338	0.0003093	A,G	SC6_G	1	50	1850	0	0	0	8	0.166667	Clean	1
Pf3D7_13_v3	659073	SNP	PASS	7.55	1	1	3338	0.0003093	A,G	SC6_A	1	42	1530	0	0	0	5	0.121951	Low cell support
Pf3D7_13_v3	659073	SNP	PASS	7.55	1	1	3338	0.0003093	A,G	SC3_A	0	14	0	518	3	0.0857143	0	0	Low cell support
Pf3D7_13_v3	659073	SNP	PASS	7.55	1	1	3338	0.0003093	A,G	SC5_G	1	296	10904	0	0	0	41	0.151515	Clean	1
Pf3D7_13_v3	659073	SNP	PASS	7.55	1	1	3338	0.0003093	A,G	SC2_G	1	175	6427	0	0	0	26	0.123377	Clean	1
Pf3D7_13_v3	659073	SNP	PASS	7.55	1	1	3338	0.0003093	A,G	SC7_G	1	137	5057	0	0	0	35	0.164835	Clean	1
Pf3D7_13_v3	659073	SNP	PASS	7.55	1	1	3338	0.0003093	A,G	SC2_A	1	18	666	0	0	0	3	0.09375	Low cell support
Pf3D7_13_v3	659073	SNP	PASS	7.55	1	1	3338	0.0003093	A,G	SC1_A	1	67	2479	0	0	0	12	0.0394265	Clean	1
Pf3D7_13_v3	659073	SNP	PASS	7.55	1	1	3338	0.0003093	A,G	Doublet	1	1	37	0	0	0	1	0.03125	Low cell support
Pf3D7_13_v3	659248	OVERLAP	PASS	4.1	1	1	3328	2.588e-05	C,G	SC6_G	1	12	444	0	0	0	4	0.1	Low cell support
Pf3D7_13_v3	659248	OVERLAP	PASS	4.1	1	1	3328	2.588e-05	C,G	SC6_A	1	17	629	0	0	0	4	0.097561	Low cell support
Pf3D7_13_v3	659248	OVERLAP	PASS	4.1	1	1	3328	2.588e-05	C,G	SC3_A	1	12	432	0	0	0	4	0.0857143	Low cell support
Pf3D7_13_v3	659248	OVERLAP	PASS	4.1	1	1	3328	2.588e-05	C,G	SC5_G	1	77	2765	0	0	0	18	0.0858586	Clean	1
Pf3D7_13_v3	659248	OVERLAP	PASS	4.1	1	1	3328	2.588e-05	C,G	SC2_G	0	35	0	1247	11	0.0584416	0	0	Clean	0
Pf3D7_13_v3	659248	OVERLAP	PASS	4.1	1	1	3328	2.588e-05	C,G	SC7_G	1	31	1087	0	0	0	15	0.0769231	Clean	1
Pf3D7_13_v3	659248	OVERLAP	PASS	4.1	1	1	3328	2.588e-05	C,G	SC2_A	0	6	0	222	1	0.03125	0	0	Low cell support
Pf3D7_13_v3	659248	OVERLAP	PASS	4.1	1	1	3328	2.588e-05	C,G	SC1_A	0	25	0	925	5	0.0179211	0	0	Low cell support
Pf3D7_13_v3	659248	OVERLAP	PASS	4.1	1	1	3328	2.588e-05	C,G	Doublet	1	3	111	0	0	0	1	0.03125	Low cell support
Pf3D7_13_v3	659436	SNP	PASS	5.78	1	52	3342	0.011	G,A	SC6_G					0	0	0	0	Low cell support
Pf3D7_13_v3	659436	SNP	PASS	5.78	1	52	3342	0.011	G,A	SC6_A					0	0	0	0	Low cell support
Pf3D7_13_v3	659436	SNP	PASS	5.78	1	52	3342	0.011	G,A	SC3_A	1	9	321	0	0	0	2	0.0571429	Low cell support
Pf3D7_13_v3	659436	SNP	PASS	5.78	1	52	3342	0.011	G,A	SC5_G	1	28	1000	0	0	0	7	0.0353535	Low cell support
Pf3D7_13_v3	659436	SNP	PASS	5.78	1	52	3342	0.011	G,A	SC2_G	0	10	0	370	3	0.0194805	0	0	Low cell support
Pf3D7_13_v3	659436	SNP	PASS	5.78	1	52	3342	0.011	G,A	SC7_G	1	22	814	0	0	0	4	0.021978	Low cell support
Pf3D7_13_v3	659436	SNP	PASS	5.78	1	52	3342	0.011	G,A	SC2_A					0	0	0	0	Low cell support
Pf3D7_13_v3	659436	SNP	PASS	5.78	1	52	3342	0.011	G,A	SC1_A	0	13	0	481	2	0.00716846	0	0	Low cell support
Pf3D7_13_v3	659436	SNP	PASS	5.78	1	52	3342	0.011	G,A	Doublet					0	0	0	0	Low cell support
Pf3D7_13_v3	663004	SNP	PASS	2.64		6	2822	0.001423	A,T	SC6_G	1	5	185	0	0	0	1	0.0333333	Low cell support
Pf3D7_13_v3	663004	SNP	PASS	2.64		6	2822	0.001423	A,T	SC6_A	1	3	111	0	0	0	2	0.0487805	Low cell support
Pf3D7_13_v3	663004	SNP	PASS	2.64		6	2822	0.001423	A,T	SC3_A	1	2	74	0	0	0	0	0	Low cell support
Pf3D7_13_v3	663004	SNP	PASS	2.64		6	2822	0.001423	A,T	SC5_G	1	93	3405	0	0	0	23	0.106061	Clean	1
Pf3D7_13_v3	663004	SNP	PASS	2.64		6	2822	0.001423	A,T	SC2_G	0	73	0	2665	18	0.0909091	0	0	Clean	0
Pf3D7_13_v3	663004	SNP	PASS	2.64		6	2822	0.001423	A,T	SC7_G	1	82	2914	0	0	0	27	0.137363	Clean	1
Pf3D7_13_v3	663004	SNP	PASS	2.64		6	2822	0.001423	A,T	SC2_A	0	9	0	333	4	0.09375	0	0	Low cell support
Pf3D7_13_v3	663004	SNP	PASS	2.64		6	2822	0.001423	A,T	SC1_A	0	37	0	1357	10	0.0358423	0	0	Clean	0
Pf3D7_13_v3	663004	SNP	PASS	2.64		6	2822	0.001423	A,T	Doublet	0	9	111	222	1	0.03125	1	0.03125	Low cell support
Pf3D7_13_v3	663536	SNP	PASS	12.53		146	3060	0.04	T,A	SC6_G	1	1	37	0	0	0	1	0.0333333	Low cell support
Pf3D7_13_v3	663536	SNP	PASS	12.53		146	3060	0.04	T,A	SC6_A					0	0	0	0	Low cell support
Pf3D7_13_v3	663536	SNP	PASS	12.53		146	3060	0.04	T,A	SC3_A	1	2	74	0	0	0	1	0.0285714	Low cell support
Pf3D7_13_v3	663536	SNP	PASS	12.53		146	3060	0.04	T,A	SC5_G	1	13	432	37	0	0	5	0.0252525	Low cell support
Pf3D7_13_v3	663536	SNP	PASS	12.53		146	3060	0.04	T,A	SC2_G	0	1	0	37	1	0.00649351	0	0	Low cell support
Pf3D7_13_v3	663536	SNP	PASS	12.53		146	3060	0.04	T,A	SC7_G	1	23	827	0	0	0	8	0.043956	Clean	1
Pf3D7_13_v3	663536	SNP	PASS	12.53		146	3060	0.04	T,A	SC2_A	0	1	0	37	1	0.03125	0	0	Low cell support
Pf3D7_13_v3	663536	SNP	PASS	12.53		146	3060	0.04	T,A	SC1_A	0	11	74	333	5	0.0179211	0	0	Low cell support
Pf3D7_13_v3	663536	SNP	PASS	12.53		146	3060	0.04	T,A	Doublet	0	1	0	37	0	0	0	0	Low cell support
Pf3D7_13_v3	667122	SNP	PASS	10.82	1	20	3154	0.001723	A,G	SC6_G					0	0	0	0	Low cell support
Pf3D7_13_v3	667122	SNP	PASS	10.82	1	20	3154	0.001723	A,G	SC6_A					0	0	0	0	Low cell support
Pf3D7_13_v3	667122	SNP	PASS	10.82	1	20	3154	0.001723	A,G	SC3_A	1	18	654	0	0	0	1	0.0285714	Low cell support
Pf3D7_13_v3	667122	SNP	PASS	10.82	1	20	3154	0.001723	A,G	SC5_G	0	5	0	185	4	0.020202	0	0	Low cell support
Pf3D7_13_v3	667122	SNP	PASS	10.82	1	20	3154	0.001723	A,G	SC2_G	1	12	432	0	0	0	4	0.0194805	Low cell support
Pf3D7_13_v3	667122	SNP	PASS	10.82	1	20	3154	0.001723	A,G	SC7_G	1	26	950	0	0	0	4	0.021978	Low cell support
Pf3D7_13_v3	667122	SNP	PASS	10.82	1	20	3154	0.001723	A,G	SC2_A					0	0	0	0	Low cell support
Pf3D7_13_v3	667122	SNP	PASS	10.82	1	20	3154	0.001723	A,G	SC1_A	1	2	74	0	0	0	2	0.00716846	Low cell support
Pf3D7_13_v3	667122	SNP	PASS	10.82	1	20	3154	0.001723	A,G	Doublet	0	2	0	74	1	0.03125	0	0	Low cell support
Pf3D7_13_v3	667340	SNP	PASS	6.95	1	161	3206	0.023	A,G	SC6_G					0	0	0	0	Low cell support
Pf3D7_13_v3	667340	SNP	PASS	6.95	1	161	3206	0.023	A,G	SC6_A					0	0	0	0	Low cell support
Pf3D7_13_v3	667340	SNP	PASS	6.95	1	161	3206	0.023	A,G	SC3_A	1	3	111	0	0	0	1	0.0285714	Low cell support
Pf3D7_13_v3	667340	SNP	PASS	6.95	1	161	3206	0.023	A,G	SC5_G	1	40	1480	0	0	0	7	0.0353535	Low cell support
Pf3D7_13_v3	667340	SNP	PASS	6.95	1	161	3206	0.023	A,G	SC2_G	1	18	666	0	0	0	5	0.0324675	Low cell support
Pf3D7_13_v3	667340	SNP	PASS	6.95	1	161	3206	0.023	A,G	SC7_G	0	16	0	592	5	0.021978	0	0	Low cell support
Pf3D7_13_v3	667340	SNP	PASS	6.95	1	161	3206	0.023	A,G	SC2_A					0	0	0	0	Low cell support
Pf3D7_13_v3	667340	SNP	PASS	6.95	1	161	3206	0.023	A,G	SC1_A	1	29	1073	0	0	0	2	0.00716846	Low cell support
Pf3D7_13_v3	667340	SNP	PASS	6.95	1	161	3206	0.023	A,G	Doublet					0	0	0	0	Low cell support
Pf3D7_13_v3	668399	SNP	PASS	4.16	1	16	3246	0.00175	G,T	SC6_G	1	233	8573	0	0	0	60	0.766667	Clean	1
Pf3D7_13_v3	668399	SNP	PASS	4.16	1	16	3246	0.00175	G,T	SC6_A	0	5	0	185	1	0.0243902	0	0	Low cell support
Pf3D7_13_v3	668399	SNP	PASS	4.16	1	16	3246	0.00175	G,T	SC3_A					0	0	0	0	Low cell support
Pf3D7_13_v3	668399	SNP	PASS	4.16	1	16	3246	0.00175	G,T	SC5_G	0	1354	0	49917	467	0.727273	0	0	Clean	0
Pf3D7_13_v3	668399	SNP	PASS	4.16	1	16	3246	0.00175	G,T	SC2_G	1	964	35464	0	0	0	300	0.61039	Clean	1
Pf3D7_13_v3	668399	SNP	PASS	4.16	1	16	3246	0.00175	G,T	SC7_G	1	1351	49651	0	0	0	405	0.686813	Clean	1
Pf3D7_13_v3	668399	SNP	PASS	4.16	1	16	3246	0.00175	G,T	SC2_A					0	0	0	0	Low cell support
Pf3D7_13_v3	668399	SNP	PASS	4.16	1	16	3246	0.00175	G,T	SC1_A	1	1	37	0	0	0	1	0.00358423	Low cell support
Pf3D7_13_v3	668399	SNP	PASS	4.16	1	16	3246	0.00175	G,T	Doublet	1	44	1123	481	7	0.09375	11	0.1875	Noisy
Pf3D7_13_v3	669288	SNP	PASS	5.22	1	24	3360	0.002616	C,A	SC6_G	1	995	36611	0	0	0	74	0.366667	Clean	1
Pf3D7_13_v3	669288	SNP	PASS	5.22	1	24	3360	0.002616	C,A	SC6_A					0	0	0	0	Low cell support
Pf3D7_13_v3	669288	SNP	PASS	5.22	1	24	3360	0.002616	C,A	SC3_A					0	0	0	0	Low cell support
Pf3D7_13_v3	669288	SNP	PASS	5.22	1	24	3360	0.002616	C,A	SC5_G	0	2397	259	87455	521	0.378788	3	0.0151515	Clean	0
Pf3D7_13_v3	669288	SNP	PASS	5.22	1	24	3360	0.002616	C,A	SC2_G	1	2348	86369	99	1	0.00649351	247	0.25974	Clean	1
Pf3D7_13_v3	669288	SNP	PASS	5.22	1	24	3360	0.002616	C,A	SC7_G	1	5283	194259	0	0	0	549	0.379121	Clean	1
Pf3D7_13_v3	669288	SNP	PASS	5.22	1	24	3360	0.002616	C,A	SC2_A					0	0	0	0	Low cell support
Pf3D7_13_v3	669288	SNP	PASS	5.22	1	24	3360	0.002616	C,A	SC1_A					0	0	0	0	Low cell support
Pf3D7_13_v3	669288	SNP	PASS	5.22	1	24	3360	0.002616	C,A	Doublet					0	0	0	0	Low cell support
Pf3D7_13_v3	670217	SNP	PASS	7.17		2398	3342	0.813	A,G	SC6_G	0	4	0	148	1	0.0333333	0	0	Low cell support
Pf3D7_13_v3	670217	SNP	PASS	7.17		2398	3342	0.813	A,G	SC6_A					0	0	0	0	Low cell support
Pf3D7_13_v3	670217	SNP	PASS	7.17		2398	3342	0.813	A,G	SC3_A					0	0	0	0	Low cell support
Pf3D7_13_v3	670217	SNP	PASS	7.17		2398	3342	0.813	A,G	SC5_G	0	71	0	2470	16	0.0707071	0	0	Clean	0
Pf3D7_13_v3	670217	SNP	PASS	7.17		2398	3342	0.813	A,G	SC2_G	0	22	0	790	6	0.038961	0	0	Low cell support
Pf3D7_13_v3	670217	SNP	PASS	7.17		2398	3342	0.813	A,G	SC7_G	0	24	296	568	7	0.0384615	0	0	Low cell support
Pf3D7_13_v3	670217	SNP	PASS	7.17		2398	3342	0.813	A,G	SC2_A					0	0	0	0	Low cell support
Pf3D7_13_v3	670217	SNP	PASS	7.17		2398	3342	0.813	A,G	SC1_A					0	0	0	0	Low cell support
Pf3D7_13_v3	670217	SNP	PASS	7.17		2398	3342	0.813	A,G	Doublet	0	12	0	444	1	0.03125	0	0	Low cell support
Pf3D7_13_v3	672659	SNP	PASS	4.89		8	3404	0.001993	T,C	SC6_G	1	5	185	0	0	0	2	0.0666667	Low cell support
Pf3D7_13_v3	672659	SNP	PASS	4.89		8	3404	0.001993	T,C	SC6_A					0	0	0	0	Low cell support
Pf3D7_13_v3	672659	SNP	PASS	4.89		8	3404	0.001993	T,C	SC3_A					0	0	0	0	Low cell support
Pf3D7_13_v3	672659	SNP	PASS	4.89		8	3404	0.001993	T,C	SC5_G	1	29	1073	0	0	0	13	0.0656566	Clean	1
Pf3D7_13_v3	672659	SNP	PASS	4.89		8	3404	0.001993	T,C	SC2_G	0	27	0	999	5	0.0324675	0	0	Low cell support
Pf3D7_13_v3	672659	SNP	PASS	4.89		8	3404	0.001993	T,C	SC7_G	1	16	580	0	0	0	4	0.021978	Low cell support
Pf3D7_13_v3	672659	SNP	PASS	4.89		8	3404	0.001993	T,C	SC2_A					0	0	0	0	Low cell support
Pf3D7_13_v3	672659	SNP	PASS	4.89		8	3404	0.001993	T,C	SC1_A	0	1	0	37	1	0.00358423	0	0	Low cell support
Pf3D7_13_v3	672659	SNP	PASS	4.89		8	3404	0.001993	T,C	Doublet					0	0	0	0	Low cell support
Pf3D7_13_v3	677871	SNP	PASS	6	1	11	3396	0.001773	C,T	SC6_G					0	0	0	0	Low cell support
Pf3D7_13_v3	677871	SNP	PASS	6	1	11	3396	0.001773	C,T	SC6_A					0	0	0	0	Low cell support
Pf3D7_13_v3	677871	SNP	PASS	6	1	11	3396	0.001773	C,T	SC3_A					0	0	0	0	Low cell support
Pf3D7_13_v3	677871	SNP	PASS	6	1	11	3396	0.001773	C,T	SC5_G	1	83	3059	0	0	0	4	0.020202	Low cell support
Pf3D7_13_v3	677871	SNP	PASS	6	1	11	3396	0.001773	C,T	SC2_G	1	24	888	0	0	0	4	0.025974	Low cell support
Pf3D7_13_v3	677871	SNP	PASS	6	1	11	3396	0.001773	C,T	SC7_G	0	46	0	1702	6	0.032967	0	0	Low cell support
Pf3D7_13_v3	677871	SNP	PASS	6	1	11	3396	0.001773	C,T	SC2_A					0	0	0	0	Low cell support
Pf3D7_13_v3	677871	SNP	PASS	6	1	11	3396	0.001773	C,T	SC1_A	1	17	629	0	0	0	1	0.00358423	Low cell support
Pf3D7_13_v3	677871	SNP	PASS	6	1	11	3396	0.001773	C,T	Doublet					0	0	0	0	Low cell support
Pf3D7_13_v3	677876	SNP	PASS	10.44	1	86	3384	0.011	G,A	SC6_G	1	1	37	0	0	0	1	0.0333333	Low cell support
Pf3D7_13_v3	677876	SNP	PASS	10.44	1	86	3384	0.011	G,A	SC6_A					0	0	0	0	Low cell support
Pf3D7_13_v3	677876	SNP	PASS	10.44	1	86	3384	0.011	G,A	SC3_A					0	0	0	0	Low cell support
Pf3D7_13_v3	677876	SNP	PASS	10.44	1	86	3384	0.011	G,A	SC5_G	0	65	0	2357	4	0.020202	0	0	Low cell support
Pf3D7_13_v3	677876	SNP	PASS	10.44	1	86	3384	0.011	G,A	SC2_G	1	24	876	0	0	0	3	0.0194805	Low cell support
Pf3D7_13_v3	677876	SNP	PASS	10.44	1	86	3384	0.011	G,A	SC7_G	1	48	1739	37	1	0.00549451	5	0.0274725	Low cell support
Pf3D7_13_v3	677876	SNP	PASS	10.44	1	86	3384	0.011	G,A	SC2_A					0	0	0	0	Low cell support
Pf3D7_13_v3	677876	SNP	PASS	10.44	1	86	3384	0.011	G,A	SC1_A	1	13	481	0	0	0	1	0.00358423	Low cell support
Pf3D7_13_v3	677876	SNP	PASS	10.44	1	86	3384	0.011	G,A	Doublet					0	0	0	0	Low cell support
Pf3D7_13_v3	679169	OVERLAP	PASS	3.58		2	3302	0.005394	T,A	SC6_G					0	0	0	0	Low cell support
Pf3D7_13_v3	679169	OVERLAP	PASS	3.58		2	3302	0.005394	T,A	SC6_A					0	0	0	0	Low cell support
Pf3D7_13_v3	679169	OVERLAP	PASS	3.58		2	3302	0.005394	T,A	SC3_A					0	0	0	0	Low cell support
Pf3D7_13_v3	679169	OVERLAP	PASS	3.58		2	3302	0.005394	T,A	SC5_G	1	28	1024	0	0	0	6	0.030303	Low cell support
Pf3D7_13_v3	679169	OVERLAP	PASS	3.58		2	3302	0.005394	T,A	SC2_G	0	10	0	346	4	0.0194805	0	0	Low cell support
Pf3D7_13_v3	679169	OVERLAP	PASS	3.58		2	3302	0.005394	T,A	SC7_G	1	14	482	0	0	0	4	0.021978	Low cell support
Pf3D7_13_v3	679169	OVERLAP	PASS	3.58		2	3302	0.005394	T,A	SC2_A					0	0	0	0	Low cell support
Pf3D7_13_v3	679169	OVERLAP	PASS	3.58		2	3302	0.005394	T,A	SC1_A					0	0	0	0	Low cell support
Pf3D7_13_v3	679169	OVERLAP	PASS	3.58		2	3302	0.005394	T,A	Doublet					0	0	0	0	Low cell support
Pf3D7_13_v3	682144	SNP	PASS	10.07	1	222	3338	0.027	C,T	SC6_G	0	78	0	2850	24	0.366667	0	0	Clean	0
Pf3D7_13_v3	682144	SNP	PASS	10.07	1	222	3338	0.027	C,T	SC6_A	0	9	0	333	1	0.0243902	0	0	Low cell support
Pf3D7_13_v3	682144	SNP	PASS	10.07	1	222	3338	0.027	C,T	SC3_A					0	0	0	0	Low cell support
Pf3D7_13_v3	682144	SNP	PASS	10.07	1	222	3338	0.027	C,T	SC5_G	1	2275	83119	0	0	0	537	0.671717	Clean	1
Pf3D7_13_v3	682144	SNP	PASS	10.07	1	222	3338	0.027	C,T	SC2_G	1	906	33210	0	0	0	230	0.480519	Clean	1
Pf3D7_13_v3	682144	SNP	PASS	10.07	1	222	3338	0.027	C,T	SC7_G	0	702	111	25581	240	0.461538	2	0.010989	Clean	0
Pf3D7_13_v3	682144	SNP	PASS	10.07	1	222	3338	0.027	C,T	SC2_A					0	0	0	0	Low cell support
Pf3D7_13_v3	682144	SNP	PASS	10.07	1	222	3338	0.027	C,T	SC1_A	1	30	1110	0	0	0	2	0.00358423	Low cell support
Pf3D7_13_v3	682144	SNP	PASS	10.07	1	222	3338	0.027	C,T	Doublet	1	11	333	74	1	0.03125	7	0.125	Low cell support
Pf3D7_13_v3	683057	SNP	PASS	2.88		2	3388	0.0001046	A,G	SC6_G	1	11	395	0	0	0	3	0.1	Low cell support
Pf3D7_13_v3	683057	SNP	PASS	2.88		2	3388	0.0001046	A,G	SC6_A					0	0	0	0	Low cell support
Pf3D7_13_v3	683057	SNP	PASS	2.88		2	3388	0.0001046	A,G	SC3_A					0	0	0	0	Low cell support
Pf3D7_13_v3	683057	SNP	PASS	2.88		2	3388	0.0001046	A,G	SC5_G	0	44	0	1628	13	0.0606061	0	0	Clean	0
Pf3D7_13_v3	683057	SNP	PASS	2.88		2	3388	0.0001046	A,G	SC2_G	1	41	1493	0	0	0	10	0.0519481	Clean	1
Pf3D7_13_v3	683057	SNP	PASS	2.88		2	3388	0.0001046	A,G	SC7_G	1	52	1888	0	0	0	14	0.0769231	Clean	1
Pf3D7_13_v3	683057	SNP	PASS	2.88		2	3388	0.0001046	A,G	SC2_A					0	0	0	0	Low cell support
Pf3D7_13_v3	683057	SNP	PASS	2.88		2	3388	0.0001046	A,G	SC1_A					0	0	0	0	Low cell support
Pf3D7_13_v3	683057	SNP	PASS	2.88		2	3388	0.0001046	A,G	Doublet					0	0	0	0	Low cell support
Pf3D7_13_v3	686387	SNP	PASS	11.07	1	167	3248	0.021	G,A	SC6_G	0	10	0	370	2	0.0666667	0	0	Low cell support
Pf3D7_13_v3	686387	SNP	PASS	11.07	1	167	3248	0.021	G,A	SC6_A					0	0	0	0	Low cell support
Pf3D7_13_v3	686387	SNP	PASS	11.07	1	167	3248	0.021	G,A	SC3_A					0	0	0	0	Low cell support
Pf3D7_13_v3	686387	SNP	PASS	11.07	1	167	3248	0.021	G,A	SC5_G	1	65	2405	0	0	0	8	0.040404	Clean	1
Pf3D7_13_v3	686387	SNP	PASS	11.07	1	167	3248	0.021	G,A	SC2_G	1	25	925	0	0	0	1	0.00649351	Low cell support
Pf3D7_13_v3	686387	SNP	PASS	11.07	1	167	3248	0.021	G,A	SC7_G	0	62	0	2282	8	0.0384615	0	0	Clean	0
Pf3D7_13_v3	686387	SNP	PASS	11.07	1	167	3248	0.021	G,A	SC2_A	1	63	2319	0	0	0	1	0.03125	Low cell support
Pf3D7_13_v3	686387	SNP	PASS	11.07	1	167	3248	0.021	G,A	SC1_A	1	5	185	0	0	0	1	0.00358423	Low cell support
Pf3D7_13_v3	686387	SNP	PASS	11.07	1	167	3248	0.021	G,A	Doublet	1	1	37	0	0	0	1	0.03125	Low cell support
Pf3D7_13_v3	687629	SNP	PASS	10.05	1	35	3212	0.007713	G,A	SC6_G	1	94	3454	0	0	0	4	0.1	Low cell support
Pf3D7_13_v3	687629	SNP	PASS	10.05	1	35	3212	0.007713	G,A	SC6_A					0	0	0	0	Low cell support
Pf3D7_13_v3	687629	SNP	PASS	10.05	1	35	3212	0.007713	G,A	SC3_A	1	27	987	0	0	0	1	0.0285714	Low cell support
Pf3D7_13_v3	687629	SNP	PASS	10.05	1	35	3212	0.007713	G,A	SC5_G	1	454	15838	876	1	0.00505051	33	0.126263	Clean	1
Pf3D7_13_v3	687629	SNP	PASS	10.05	1	35	3212	0.007713	G,A	SC2_G	0	71	0	2627	9	0.0584416	0	0	Clean	0
Pf3D7_13_v3	687629	SNP	PASS	10.05	1	35	3212	0.007713	G,A	SC7_G	1	334	12214	0	0	0	24	0.120879	Clean	1
Pf3D7_13_v3	687629	SNP	PASS	10.05	1	35	3212	0.007713	G,A	SC2_A	0	35	0	1295	2	0.0625	0	0	Low cell support
Pf3D7_13_v3	687629	SNP	PASS	10.05	1	35	3212	0.007713	G,A	SC1_A	0	26	0	926	2	0.00716846	0	0	Low cell support
Pf3D7_13_v3	687629	SNP	PASS	10.05	1	35	3212	0.007713	G,A	Doublet	0	5	0	185	1	0.03125	0	0	Low cell support
Pf3D7_13_v3	689169	SNP	PASS	11.93		3318	3322	0.996	T,A	SC6_G	0	1	0	37	1	0.0333333	0	0	Low cell support
Pf3D7_13_v3	689169	SNP	PASS	11.93		3318	3322	0.996	T,A	SC6_A					0	0	0	0	Low cell support
Pf3D7_13_v3	689169	SNP	PASS	11.93		3318	3322	0.996	T,A	SC3_A					0	0	0	0	Low cell support
Pf3D7_13_v3	689169	SNP	PASS	11.93		3318	3322	0.996	T,A	SC5_G	0	9	0	333	4	0.020202	0	0	Low cell support
Pf3D7_13_v3	689169	SNP	PASS	11.93		3318	3322	0.996	T,A	SC2_G	0	3	0	99	2	0.012987	0	0	Low cell support
Pf3D7_13_v3	689169	SNP	PASS	11.93		3318	3322	0.996	T,A	SC7_G	0	34	0	1258	9	0.0494505	0	0	Clean	0
Pf3D7_13_v3	689169	SNP	PASS	11.93		3318	3322	0.996	T,A	SC2_A					0	0	0	0	Low cell support
Pf3D7_13_v3	689169	SNP	PASS	11.93		3318	3322	0.996	T,A	SC1_A					0	0	0	0	Low cell support
Pf3D7_13_v3	689169	SNP	PASS	11.93		3318	3322	0.996	T,A	Doublet					0	0	0	0	Low cell support
Pf3D7_13_v3	692396	SNP	PASS	10.26	1	86	3152	0.011	G,A	SC6_G	1	61	2209	0	0	0	4	0.133333	Low cell support
Pf3D7_13_v3	692396	SNP	PASS	10.26	1	86	3152	0.011	G,A	SC6_A	1	40	1456	0	0	0	7	0.121951	Low cell support
Pf3D7_13_v3	692396	SNP	PASS	10.26	1	86	3152	0.011	G,A	SC3_A	0	28	0	1024	4	0.114286	0	0	Low cell support
Pf3D7_13_v3	692396	SNP	PASS	10.26	1	86	3152	0.011	G,A	SC5_G	1	137	5033	0	0	0	10	0.0353535	Clean	1
Pf3D7_13_v3	692396	SNP	PASS	10.26	1	86	3152	0.011	G,A	SC2_G	1	68	2444	0	0	0	7	0.0454545	Low cell support
Pf3D7_13_v3	692396	SNP	PASS	10.26	1	86	3152	0.011	G,A	SC7_G	1	240	8796	0	0	0	20	0.0989011	Clean	1
Pf3D7_13_v3	692396	SNP	PASS	10.26	1	86	3152	0.011	G,A	SC2_A	1	10	358	0	0	0	3	0.09375	Low cell support
Pf3D7_13_v3	692396	SNP	PASS	10.26	1	86	3152	0.011	G,A	SC1_A	1	317	11489	0	0	0	30	0.078853	Clean	1
Pf3D7_13_v3	692396	SNP	PASS	10.26	1	86	3152	0.011	G,A	Doublet	0	3	0	111	1	0.03125	0	0	Low cell support
Pf3D7_13_v3	692660	SNP	PASS	5.19	1	6	3124	0.000784	A,T	SC6_G	1	29	1073	0	0	0	5	0.1	Low cell support
Pf3D7_13_v3	692660	SNP	PASS	5.19	1	6	3124	0.000784	A,T	SC6_A	1	48	1764	0	0	0	6	0.097561	Low cell support
Pf3D7_13_v3	692660	SNP	PASS	5.19	1	6	3124	0.000784	A,T	SC3_A	0	52	0	1912	7	0.142857	0	0	Low cell support
Pf3D7_13_v3	692660	SNP	PASS	5.19	1	6	3124	0.000784	A,T	SC5_G	1	321	11733	0	0	0	42	0.136364	Clean	1
Pf3D7_13_v3	692660	SNP	PASS	5.19	1	6	3124	0.000784	A,T	SC2_G	1	198	7278	0	0	0	24	0.0974026	Clean	1
Pf3D7_13_v3	692660	SNP	PASS	5.19	1	6	3124	0.000784	A,T	SC7_G	1	422	15410	0	0	0	48	0.203297	Clean	1
Pf3D7_13_v3	692660	SNP	PASS	5.19	1	6	3124	0.000784	A,T	SC2_A	1	59	2183	0	0	0	7	0.15625	Low cell support
Pf3D7_13_v3	692660	SNP	PASS	5.19	1	6	3124	0.000784	A,T	SC1_A	1	353	12929	0	0	0	39	0.111111	Clean	1
Pf3D7_13_v3	692660	SNP	PASS	5.19	1	6	3124	0.000784	A,T	Doublet	1	83	3010	37	1	0.03125	9	0.15625	Clean	1
Pf3D7_13_v3	694296	SNP	PASS	13.2		3225	3358	0.976	G,T	SC6_G	0	10	0	370	2	0.0666667	0	0	Low cell support
Pf3D7_13_v3	694296	SNP	PASS	13.2		3225	3358	0.976	G,T	SC6_A					0	0	0	0	Low cell support
Pf3D7_13_v3	694296	SNP	PASS	13.2		3225	3358	0.976	G,T	SC3_A					0	0	0	0	Low cell support
Pf3D7_13_v3	694296	SNP	PASS	13.2		3225	3358	0.976	G,T	SC5_G	0	14	0	518	7	0.0353535	0	0	Low cell support
Pf3D7_13_v3	694296	SNP	PASS	13.2		3225	3358	0.976	G,T	SC2_G	0	29	0	1049	12	0.0714286	0	0	Clean	0
Pf3D7_13_v3	694296	SNP	PASS	13.2		3225	3358	0.976	G,T	SC7_G	0	28	0	1036	11	0.0494505	0	0	Clean	0
Pf3D7_13_v3	694296	SNP	PASS	13.2		3225	3358	0.976	G,T	SC2_A					0	0	0	0	Low cell support
Pf3D7_13_v3	694296	SNP	PASS	13.2		3225	3358	0.976	G,T	SC1_A					0	0	0	0	Low cell support
Pf3D7_13_v3	694296	SNP	PASS	13.2		3225	3358	0.976	G,T	Doublet	0	6	0	222	2	0.03125	0	0	Low cell support
Pf3D7_13_v3	695693	INDEL	PASS	8.28		439	3252	0.33	A,T	SC6_G	0	29	148	925	4	0.133333	0	0	Low cell support
Pf3D7_13_v3	695693	INDEL	PASS	8.28		439	3252	0.33	A,T	SC6_A					0	0	0	0	Low cell support
Pf3D7_13_v3	695693	INDEL	PASS	8.28		439	3252	0.33	A,T	SC3_A					0	0	0	0	Low cell support
Pf3D7_13_v3	695693	INDEL	PASS	8.28		439	3252	0.33	A,T	SC5_G	0	202	407	7019	63	0.186869	0	0	Clean	0
Pf3D7_13_v3	695693	INDEL	PASS	8.28		439	3252	0.33	A,T	SC2_G	0	95	247	3184	22	0.0779221	0	0	Clean	0
Pf3D7_13_v3	695693	INDEL	PASS	8.28		439	3252	0.33	A,T	SC7_G	0	267	629	9106	58	0.192308	2	0.010989	Clean	0
Pf3D7_13_v3	695693	INDEL	PASS	8.28		439	3252	0.33	A,T	SC2_A					0	0	0	0	Low cell support
Pf3D7_13_v3	695693	INDEL	PASS	8.28		439	3252	0.33	A,T	SC1_A					0	0	0	0	Low cell support
Pf3D7_13_v3	695693	INDEL	PASS	8.28		439	3252	0.33	A,T	Doublet					0	0	0	0	Low cell support
Pf3D7_13_v3	696194	SNP	PASS	12.81	1	3013	3214	0.967	G,A	SC6_G	0	1222	0	45094	176	0.766667	0	0	Clean	0
Pf3D7_13_v3	696194	SNP	PASS	12.81	1	3013	3214	0.967	G,A	SC6_A					0	0	0	0	Low cell support
Pf3D7_13_v3	696194	SNP	PASS	12.81	1	3013	3214	0.967	G,A	SC3_A					0	0	0	0	Low cell support
Pf3D7_13_v3	696194	SNP	PASS	12.81	1	3013	3214	0.967	G,A	SC5_G	0	8188	74	302009	1270	0.838384	1	0.00505051	Clean	0
Pf3D7_13_v3	696194	SNP	PASS	12.81	1	3013	3214	0.967	G,A	SC2_G	0	4096	74	151132	832	0.766234	0	0	Clean	0
Pf3D7_13_v3	696194	SNP	PASS	12.81	1	3013	3214	0.967	G,A	SC7_G	0	8391	185	309657	1045	0.741758	1	0.00549451	Clean	0
Pf3D7_13_v3	696194	SNP	PASS	12.81	1	3013	3214	0.967	G,A	SC2_A					0	0	0	0	Low cell support
Pf3D7_13_v3	696194	SNP	PASS	12.81	1	3013	3214	0.967	G,A	SC1_A	0	21	0	777	2	0.00716846	0	0	Low cell support
Pf3D7_13_v3	696194	SNP	PASS	12.81	1	3013	3214	0.967	G,A	Doublet	0	57	0	2097	26	0.28125	0	0	Clean	0
Pf3D7_13_v3	703414	SNP	PASS	10.43	1	13	3350	0.002274	G,A	SC6_G	1	2	74	0	0	0	2	0.0666667	Low cell support
Pf3D7_13_v3	703414	SNP	PASS	10.43	1	13	3350	0.002274	G,A	SC6_A	1	9	333	0	0	0	2	0.0487805	Low cell support
Pf3D7_13_v3	703414	SNP	PASS	10.43	1	13	3350	0.002274	G,A	SC3_A					0	0	0	0	Low cell support
Pf3D7_13_v3	703414	SNP	PASS	10.43	1	13	3350	0.002274	G,A	SC5_G	0	35	0	1271	11	0.0555556	0	0	Clean	0
Pf3D7_13_v3	703414	SNP	PASS	10.43	1	13	3350	0.002274	G,A	SC2_G	1	136	4972	0	0	0	17	0.0779221	Clean	1
Pf3D7_13_v3	703414	SNP	PASS	10.43	1	13	3350	0.002274	G,A	SC7_G	1	135	4983	0	0	0	18	0.0879121	Clean	1
Pf3D7_13_v3	703414	SNP	PASS	10.43	1	13	3350	0.002274	G,A	SC2_A					0	0	0	0	Low cell support
Pf3D7_13_v3	703414	SNP	PASS	10.43	1	13	3350	0.002274	G,A	SC1_A	1	43	1579	0	0	0	5	0.0179211	Low cell support
Pf3D7_13_v3	703414	SNP	PASS	10.43	1	13	3350	0.002274	G,A	Doublet					0	0	0	0	Low cell support
Pf3D7_13_v3	703699	SNP	PASS	11.54	1	3255	3306	0.981	T,C	SC6_G					0	0	0	0	Low cell support
Pf3D7_13_v3	703699	SNP	PASS	11.54	1	3255	3306	0.981	T,C	SC6_A	0	1	0	37	1	0.0243902	0	0	Low cell support
Pf3D7_13_v3	703699	SNP	PASS	11.54	1	3255	3306	0.981	T,C	SC3_A					0	0	0	0	Low cell support
Pf3D7_13_v3	703699	SNP	PASS	11.54	1	3255	3306	0.981	T,C	SC5_G	0	16	0	592	5	0.0252525	0	0	Low cell support
Pf3D7_13_v3	703699	SNP	PASS	11.54	1	3255	3306	0.981	T,C	SC2_G	0	6	0	222	3	0.0194805	0	0	Low cell support
Pf3D7_13_v3	703699	SNP	PASS	11.54	1	3255	3306	0.981	T,C	SC7_G	0	20	0	740	4	0.021978	0	0	Low cell support
Pf3D7_13_v3	703699	SNP	PASS	11.54	1	3255	3306	0.981	T,C	SC2_A	0	5	0	173	2	0.0625	0	0	Low cell support
Pf3D7_13_v3	703699	SNP	PASS	11.54	1	3255	3306	0.981	T,C	SC1_A					0	0	0	0	Low cell support
Pf3D7_13_v3	703699	SNP	PASS	11.54	1	3255	3306	0.981	T,C	Doublet					0	0	0	0	Low cell support
Pf3D7_13_v3	709215	SNP	PASS	10.54	1	218	3354	0.043	T,C	SC6_G					0	0	0	0	Low cell support
Pf3D7_13_v3	709215	SNP	PASS	10.54	1	218	3354	0.043	T,C	SC6_A	1	31	1135	0	0	0	5	0.097561	Low cell support
Pf3D7_13_v3	709215	SNP	PASS	10.54	1	218	3354	0.043	T,C	SC3_A	1	30	1110	0	0	0	3	0.0571429	Low cell support
Pf3D7_13_v3	709215	SNP	PASS	10.54	1	218	3354	0.043	T,C	SC5_G	1	15	555	0	0	0	8	0.040404	Clean	1
Pf3D7_13_v3	709215	SNP	PASS	10.54	1	218	3354	0.043	T,C	SC2_G	0	32	0	1184	4	0.0194805	0	0	Low cell support
Pf3D7_13_v3	709215	SNP	PASS	10.54	1	218	3354	0.043	T,C	SC7_G	1	104	3848	0	0	0	14	0.0714286	Clean	1
Pf3D7_13_v3	709215	SNP	PASS	10.54	1	218	3354	0.043	T,C	SC2_A	0	42	0	1530	6	0.1875	0	0	Low cell support
Pf3D7_13_v3	709215	SNP	PASS	10.54	1	218	3354	0.043	T,C	SC1_A	0	214	0	7810	36	0.107527	0	0	Clean	0
Pf3D7_13_v3	709215	SNP	PASS	10.54	1	218	3354	0.043	T,C	Doublet	0	72	222	2406	5	0.0625	1	0.03125	Low cell support
Pf3D7_13_v3	711093	SNP	PASS	5.84		36	3184	0.009085	G,A	SC6_G	1	1	37	0	0	0	1	0.0333333	Low cell support
Pf3D7_13_v3	711093	SNP	PASS	5.84		36	3184	0.009085	G,A	SC6_A					0	0	0	0	Low cell support
Pf3D7_13_v3	711093	SNP	PASS	5.84		36	3184	0.009085	G,A	SC3_A					0	0	0	0	Low cell support
Pf3D7_13_v3	711093	SNP	PASS	5.84		36	3184	0.009085	G,A	SC5_G	0	7	0	259	5	0.0252525	0	0	Low cell support
Pf3D7_13_v3	711093	SNP	PASS	5.84		36	3184	0.009085	G,A	SC2_G	1	27	999	0	0	0	11	0.0714286	Clean	1
Pf3D7_13_v3	711093	SNP	PASS	5.84		36	3184	0.009085	G,A	SC7_G	1	39	1407	0	0	0	14	0.0659341	Clean	1
Pf3D7_13_v3	711093	SNP	PASS	5.84		36	3184	0.009085	G,A	SC2_A					0	0	0	0	Low cell support
Pf3D7_13_v3	711093	SNP	PASS	5.84		36	3184	0.009085	G,A	SC1_A					0	0	0	0	Low cell support
Pf3D7_13_v3	711093	SNP	PASS	5.84		36	3184	0.009085	G,A	Doublet					0	0	0	0	Low cell support
Pf3D7_13_v3	711955	SNP	PASS	6.69	1	169	3276	0.031	A,G	SC6_G					0	0	0	0	Low cell support
Pf3D7_13_v3	711955	SNP	PASS	6.69	1	169	3276	0.031	A,G	SC6_A					0	0	0	0	Low cell support
Pf3D7_13_v3	711955	SNP	PASS	6.69	1	169	3276	0.031	A,G	SC3_A					0	0	0	0	Low cell support
Pf3D7_13_v3	711955	SNP	PASS	6.69	1	169	3276	0.031	A,G	SC5_G	1	85	3085	0	0	0	29	0.121212	Clean	1
Pf3D7_13_v3	711955	SNP	PASS	6.69	1	169	3276	0.031	A,G	SC2_G	0	12	0	444	9	0.0584416	0	0	Clean	0
Pf3D7_13_v3	711955	SNP	PASS	6.69	1	169	3276	0.031	A,G	SC7_G	1	64	2344	0	0	0	21	0.0934066	Clean	1
Pf3D7_13_v3	711955	SNP	PASS	6.69	1	169	3276	0.031	A,G	SC2_A					0	0	0	0	Low cell support
Pf3D7_13_v3	711955	SNP	PASS	6.69	1	169	3276	0.031	A,G	SC1_A					0	0	0	0	Low cell support
Pf3D7_13_v3	711955	SNP	PASS	6.69	1	169	3276	0.031	A,G	Doublet	1	8	296	0	0	0	2	0.03125	Low cell support
Pf3D7_13_v3	713783	SNP	PASS	10.74	1	93	3114	0.017	T,C	SC6_G					0	0	0	0	Low cell support
Pf3D7_13_v3	713783	SNP	PASS	10.74	1	93	3114	0.017	T,C	SC6_A					0	0	0	0	Low cell support
Pf3D7_13_v3	713783	SNP	PASS	10.74	1	93	3114	0.017	T,C	SC3_A					0	0	0	0	Low cell support
Pf3D7_13_v3	713783	SNP	PASS	10.74	1	93	3114	0.017	T,C	SC5_G	1	268	9808	0	0	0	13	0.0454545	Clean	1
Pf3D7_13_v3	713783	SNP	PASS	10.74	1	93	3114	0.017	T,C	SC2_G	0	124	0	4552	11	0.0584416	0	0	Clean	0
Pf3D7_13_v3	713783	SNP	PASS	10.74	1	93	3114	0.017	T,C	SC7_G	1	90	3282	0	0	0	12	0.0384615	Clean	1
Pf3D7_13_v3	713783	SNP	PASS	10.74	1	93	3114	0.017	T,C	SC2_A					0	0	0	0	Low cell support
Pf3D7_13_v3	713783	SNP	PASS	10.74	1	93	3114	0.017	T,C	SC1_A	0	34	0	1234	1	0.00358423	0	0	Low cell support
Pf3D7_13_v3	713783	SNP	PASS	10.74	1	93	3114	0.017	T,C	Doublet					0	0	0	0	Low cell support
Pf3D7_13_v3	714722	SNP	PASS	13.18	1	2161	3166	0.665	T,C	SC6_G	0	2	0	62	1	0.0333333	0	0	Low cell support
Pf3D7_13_v3	714722	SNP	PASS	13.18	1	2161	3166	0.665	T,C	SC6_A					0	0	0	0	Low cell support
Pf3D7_13_v3	714722	SNP	PASS	13.18	1	2161	3166	0.665	T,C	SC3_A					0	0	0	0	Low cell support
Pf3D7_13_v3	714722	SNP	PASS	13.18	1	2161	3166	0.665	T,C	SC5_G	1	323	11807	0	0	0	32	0.111111	Clean	1
Pf3D7_13_v3	714722	SNP	PASS	13.18	1	2161	3166	0.665	T,C	SC2_G	1	450	16530	0	0	0	37	0.149351	Clean	1
Pf3D7_13_v3	714722	SNP	PASS	13.18	1	2161	3166	0.665	T,C	SC7_G	0	388	0	14260	29	0.120879	0	0	Clean	0
Pf3D7_13_v3	714722	SNP	PASS	13.18	1	2161	3166	0.665	T,C	SC2_A					0	0	0	0	Low cell support
Pf3D7_13_v3	714722	SNP	PASS	13.18	1	2161	3166	0.665	T,C	SC1_A	1	1	37	0	0	0	1	0.00358423	Low cell support
Pf3D7_13_v3	714722	SNP	PASS	13.18	1	2161	3166	0.665	T,C	Doublet	1	43	1542	37	1	0.03125	4	0.03125	Low cell support
Pf3D7_13_v3	716079	SNP	PASS	10.4		1710	3378	0.694	T,G	SC6_G	0	3	0	111	1	0.0333333	0	0	Low cell support
Pf3D7_13_v3	716079	SNP	PASS	10.4		1710	3378	0.694	T,G	SC6_A					0	0	0	0	Low cell support
Pf3D7_13_v3	716079	SNP	PASS	10.4		1710	3378	0.694	T,G	SC3_A					0	0	0	0	Low cell support
Pf3D7_13_v3	716079	SNP	PASS	10.4		1710	3378	0.694	T,G	SC5_G	1	52	1924	0	0	0	14	0.0505051	Clean	1
Pf3D7_13_v3	716079	SNP	PASS	10.4		1710	3378	0.694	T,G	SC2_G	1	61	2257	0	0	0	12	0.0519481	Clean	1
Pf3D7_13_v3	716079	SNP	PASS	10.4		1710	3378	0.694	T,G	SC7_G	0	17	0	629	7	0.0384615	0	0	Low cell support
Pf3D7_13_v3	716079	SNP	PASS	10.4		1710	3378	0.694	T,G	SC2_A					0	0	0	0	Low cell support
Pf3D7_13_v3	716079	SNP	PASS	10.4		1710	3378	0.694	T,G	SC1_A					0	0	0	0	Low cell support
Pf3D7_13_v3	716079	SNP	PASS	10.4		1710	3378	0.694	T,G	Doublet	1	10	370	0	0	0	1	0.03125	Low cell support
Pf3D7_13_v3	720650	SNP	PASS	12		3024	3186	0.977	T,A	SC6_G	0	2	0	62	2	0.0666667	0	0	Low cell support
Pf3D7_13_v3	720650	SNP	PASS	12		3024	3186	0.977	T,A	SC6_A					0	0	0	0	Low cell support
Pf3D7_13_v3	720650	SNP	PASS	12		3024	3186	0.977	T,A	SC3_A					0	0	0	0	Low cell support
Pf3D7_13_v3	720650	SNP	PASS	12		3024	3186	0.977	T,A	SC5_G	0	18	0	666	10	0.040404	0	0	Clean	0
Pf3D7_13_v3	720650	SNP	PASS	12		3024	3186	0.977	T,A	SC2_G	0	16	0	592	5	0.0324675	0	0	Low cell support
Pf3D7_13_v3	720650	SNP	PASS	12		3024	3186	0.977	T,A	SC7_G	0	29	0	1073	14	0.0604396	0	0	Clean	0
Pf3D7_13_v3	720650	SNP	PASS	12		3024	3186	0.977	T,A	SC2_A					0	0	0	0	Low cell support
Pf3D7_13_v3	720650	SNP	PASS	12		3024	3186	0.977	T,A	SC1_A					0	0	0	0	Low cell support
Pf3D7_13_v3	720650	SNP	PASS	12		3024	3186	0.977	T,A	Doublet					0	0	0	0	Low cell support
Pf3D7_13_v3	726140	SNP	PASS	3.36	1	2	3310	5.155e-05	A,G	SC6_G					0	0	0	0	Low cell support
Pf3D7_13_v3	726140	SNP	PASS	3.36	1	2	3310	5.155e-05	A,G	SC6_A					0	0	0	0	Low cell support
Pf3D7_13_v3	726140	SNP	PASS	3.36	1	2	3310	5.155e-05	A,G	SC3_A					0	0	0	0	Low cell support
Pf3D7_13_v3	726140	SNP	PASS	3.36	1	2	3310	5.155e-05	A,G	SC5_G	1	55	2023	0	0	0	4	0.020202	Low cell support
Pf3D7_13_v3	726140	SNP	PASS	3.36	1	2	3310	5.155e-05	A,G	SC2_G	1	1	37	0	0	0	1	0.00649351	Low cell support
Pf3D7_13_v3	726140	SNP	PASS	3.36	1	2	3310	5.155e-05	A,G	SC7_G	0	8	0	296	3	0.0164835	0	0	Low cell support
Pf3D7_13_v3	726140	SNP	PASS	3.36	1	2	3310	5.155e-05	A,G	SC2_A					0	0	0	0	Low cell support
Pf3D7_13_v3	726140	SNP	PASS	3.36	1	2	3310	5.155e-05	A,G	SC1_A					0	0	0	0	Low cell support
Pf3D7_13_v3	726140	SNP	PASS	3.36	1	2	3310	5.155e-05	A,G	Doublet					0	0	0	0	Low cell support
Pf3D7_13_v3	727525	SNP	PASS	4.98	1	2	3276	0.002554	C,A	SC6_G					0	0	0	0	Low cell support
Pf3D7_13_v3	727525	SNP	PASS	4.98	1	2	3276	0.002554	C,A	SC6_A					0	0	0	0	Low cell support
Pf3D7_13_v3	727525	SNP	PASS	4.98	1	2	3276	0.002554	C,A	SC3_A					0	0	0	0	Low cell support
Pf3D7_13_v3	727525	SNP	PASS	4.98	1	2	3276	0.002554	C,A	SC5_G	1	11	407	0	0	0	3	0.0151515	Low cell support
Pf3D7_13_v3	727525	SNP	PASS	4.98	1	2	3276	0.002554	C,A	SC2_G	1	5	173	0	0	0	2	0.012987	Low cell support
Pf3D7_13_v3	727525	SNP	PASS	4.98	1	2	3276	0.002554	C,A	SC7_G	0	41	0	1517	9	0.043956	0	0	Clean	0
Pf3D7_13_v3	727525	SNP	PASS	4.98	1	2	3276	0.002554	C,A	SC2_A					0	0	0	0	Low cell support
Pf3D7_13_v3	727525	SNP	PASS	4.98	1	2	3276	0.002554	C,A	SC1_A					0	0	0	0	Low cell support
Pf3D7_13_v3	727525	SNP	PASS	4.98	1	2	3276	0.002554	C,A	Doublet					0	0	0	0	Low cell support
Pf3D7_13_v3	727558	SNP	PASS	10.97	1	2	3270	0.002499	A,T	SC6_G					0	0	0	0	Low cell support
Pf3D7_13_v3	727558	SNP	PASS	10.97	1	2	3270	0.002499	A,T	SC6_A	0	3	0	111	1	0.0243902	0	0	Low cell support
Pf3D7_13_v3	727558	SNP	PASS	10.97	1	2	3270	0.002499	A,T	SC3_A					0	0	0	0	Low cell support
Pf3D7_13_v3	727558	SNP	PASS	10.97	1	2	3270	0.002499	A,T	SC5_G	1	24	864	0	0	0	4	0.020202	Low cell support
Pf3D7_13_v3	727558	SNP	PASS	10.97	1	2	3270	0.002499	A,T	SC2_G	1	7	235	0	0	0	2	0.012987	Low cell support
Pf3D7_13_v3	727558	SNP	PASS	10.97	1	2	3270	0.002499	A,T	SC7_G	0	54	0	1998	11	0.0549451	0	0	Clean	0
Pf3D7_13_v3	727558	SNP	PASS	10.97	1	2	3270	0.002499	A,T	SC2_A					0	0	0	0	Low cell support
Pf3D7_13_v3	727558	SNP	PASS	10.97	1	2	3270	0.002499	A,T	SC1_A					0	0	0	0	Low cell support
Pf3D7_13_v3	727558	SNP	PASS	10.97	1	2	3270	0.002499	A,T	Doublet					0	0	0	0	Low cell support
Pf3D7_13_v3	731321	SNP	PASS	12.25	1	1049	3372	0.266	A,G	SC6_G	1	68	2516	0	0	0	5	0.1	Low cell support
Pf3D7_13_v3	731321	SNP	PASS	12.25	1	1049	3372	0.266	A,G	SC6_A	1	9	321	0	0	0	4	0.0731707	Low cell support
Pf3D7_13_v3	731321	SNP	PASS	12.25	1	1049	3372	0.266	A,G	SC3_A	0	14	0	518	5	0.142857	0	0	Low cell support
Pf3D7_13_v3	731321	SNP	PASS	12.25	1	1049	3372	0.266	A,G	SC5_G	1	475	17455	0	0	0	57	0.19697	Clean	1
Pf3D7_13_v3	731321	SNP	PASS	12.25	1	1049	3372	0.266	A,G	SC2_G	0	124	0	4492	28	0.149351	0	0	Clean	0
Pf3D7_13_v3	731321	SNP	PASS	12.25	1	1049	3372	0.266	A,G	SC7_G	1	448	16528	0	0	0	52	0.203297	Clean	1
Pf3D7_13_v3	731321	SNP	PASS	12.25	1	1049	3372	0.266	A,G	SC2_A	0	40	0	1456	6	0.09375	0	0	Low cell support
Pf3D7_13_v3	731321	SNP	PASS	12.25	1	1049	3372	0.266	A,G	SC1_A	0	77	0	2813	14	0.046595	0	0	Clean	0
Pf3D7_13_v3	731321	SNP	PASS	12.25	1	1049	3372	0.266	A,G	Doublet	1	63	1357	950	3	0.0625	4	0.0625	Low cell support
Pf3D7_13_v3	738765	SNP	PASS	13.63	1	2998	3342	0.922	A,T	SC6_G	0	13	0	481	4	0.0666667	0	0	Low cell support
Pf3D7_13_v3	738765	SNP	PASS	13.63	1	2998	3342	0.922	A,T	SC6_A	0	4	0	148	2	0.0243902	0	0	Low cell support
Pf3D7_13_v3	738765	SNP	PASS	13.63	1	2998	3342	0.922	A,T	SC3_A	0	4	0	136	2	0.0571429	0	0	Low cell support
Pf3D7_13_v3	738765	SNP	PASS	13.63	1	2998	3342	0.922	A,T	SC5_G	0	174	0	6414	31	0.126263	0	0	Clean	0
Pf3D7_13_v3	738765	SNP	PASS	13.63	1	2998	3342	0.922	A,T	SC2_G	1	188	6884	0	0	0	32	0.149351	Clean	1
Pf3D7_13_v3	738765	SNP	PASS	13.63	1	2998	3342	0.922	A,T	SC7_G	0	139	0	5119	32	0.137363	0	0	Clean	0
Pf3D7_13_v3	738765	SNP	PASS	13.63	1	2998	3342	0.922	A,T	SC2_A	1	15	555	0	0	0	5	0.125	Low cell support
Pf3D7_13_v3	738765	SNP	PASS	13.63	1	2998	3342	0.922	A,T	SC1_A	1	167	6143	0	0	0	37	0.111111	Clean	1
Pf3D7_13_v3	738765	SNP	PASS	13.63	1	2998	3342	0.922	A,T	Doublet	1	5	148	37	1	0.03125	1	0.03125	Low cell support
Pf3D7_13_v3	741470	SNP	PASS	2.46		2	3366	0.0001033	A,T	SC6_G					0	0	0	0	Low cell support
Pf3D7_13_v3	741470	SNP	PASS	2.46		2	3366	0.0001033	A,T	SC6_A	0	15	0	555	4	0.097561	0	0	Low cell support
Pf3D7_13_v3	741470	SNP	PASS	2.46		2	3366	0.0001033	A,T	SC3_A	1	5	161	0	0	0	2	0.0571429	Low cell support
Pf3D7_13_v3	741470	SNP	PASS	2.46		2	3366	0.0001033	A,T	SC5_G	1	45	1568	37	1	0.00505051	9	0.0454545	Clean	1
Pf3D7_13_v3	741470	SNP	PASS	2.46		2	3366	0.0001033	A,T	SC2_G	1	15	555	0	0	0	5	0.0324675	Low cell support
Pf3D7_13_v3	741470	SNP	PASS	2.46		2	3366	0.0001033	A,T	SC7_G	0	38	0	1394	16	0.0824176	0	0	Clean	0
Pf3D7_13_v3	741470	SNP	PASS	2.46		2	3366	0.0001033	A,T	SC2_A	1	10	370	0	0	0	5	0.15625	Low cell support
Pf3D7_13_v3	741470	SNP	PASS	2.46		2	3366	0.0001033	A,T	SC1_A	1	83	2987	0	0	0	15	0.0537634	Clean	1
Pf3D7_13_v3	741470	SNP	PASS	2.46		2	3366	0.0001033	A,T	Doublet	1	3	74	37	1	0.03125	1	0.03125	Low cell support
Pf3D7_13_v3	743759	SNP	PASS	9.98	1	167	3398	0.027	T,A	SC6_G	1	5	173	0	0	0	2	0.0666667	Low cell support
Pf3D7_13_v3	743759	SNP	PASS	9.98	1	167	3398	0.027	T,A	SC6_A					0	0	0	0	Low cell support
Pf3D7_13_v3	743759	SNP	PASS	9.98	1	167	3398	0.027	T,A	SC3_A					0	0	0	0	Low cell support
Pf3D7_13_v3	743759	SNP	PASS	9.98	1	167	3398	0.027	T,A	SC5_G	1	52	1864	0	0	0	8	0.0353535	Clean	1
Pf3D7_13_v3	743759	SNP	PASS	9.98	1	167	3398	0.027	T,A	SC2_G	0	7	0	259	3	0.0194805	0	0	Low cell support
Pf3D7_13_v3	743759	SNP	PASS	9.98	1	167	3398	0.027	T,A	SC7_G	1	6	222	0	0	0	0	0	Low cell support
Pf3D7_13_v3	743759	SNP	PASS	9.98	1	167	3398	0.027	T,A	SC2_A	0	9	0	333	1	0.03125	0	0	Low cell support
Pf3D7_13_v3	743759	SNP	PASS	9.98	1	167	3398	0.027	T,A	SC1_A	1	21	765	0	0	0	9	0.0286738	Clean	1
Pf3D7_13_v3	743759	SNP	PASS	9.98	1	167	3398	0.027	T,A	Doublet					0	0	0	0	Low cell support
Pf3D7_13_v3	746819	OVERLAP	PASS	9.68		98	3204	0.04	A,T	SC6_G	1	2	74	0	0	0	1	0.0333333	Low cell support
Pf3D7_13_v3	746819	OVERLAP	PASS	9.68		98	3204	0.04	A,T	SC6_A					0	0	0	0	Low cell support
Pf3D7_13_v3	746819	OVERLAP	PASS	9.68		98	3204	0.04	A,T	SC3_A	1	1	37	0	0	0	1	0.0285714	Low cell support
Pf3D7_13_v3	746819	OVERLAP	PASS	9.68		98	3204	0.04	A,T	SC5_G	0	25	333	580	9	0.0454545	8	0.040404	Noisy
Pf3D7_13_v3	746819	OVERLAP	PASS	9.68		98	3204	0.04	A,T	SC2_G	1	12	420	0	0	0	7	0.0454545	Low cell support
Pf3D7_13_v3	746819	OVERLAP	PASS	9.68		98	3204	0.04	A,T	SC7_G	1	15	543	0	0	0	10	0.0549451	Clean	1
Pf3D7_13_v3	746819	OVERLAP	PASS	9.68		98	3204	0.04	A,T	SC2_A					0	0	0	0	Low cell support
Pf3D7_13_v3	746819	OVERLAP	PASS	9.68		98	3204	0.04	A,T	SC1_A					0	0	0	0	Low cell support
Pf3D7_13_v3	746819	OVERLAP	PASS	9.68		98	3204	0.04	A,T	Doublet					0	0	0	0	Low cell support
Pf3D7_13_v3	751730	INDEL	PASS	15.43		1822	3236	0.411	A,T	SC6_G	1	14	518	0	0	0	4	0.133333	Low cell support
Pf3D7_13_v3	751730	INDEL	PASS	15.43		1822	3236	0.411	A,T	SC6_A					0	0	0	0	Low cell support
Pf3D7_13_v3	751730	INDEL	PASS	15.43		1822	3236	0.411	A,T	SC3_A					0	0	0	0	Low cell support
Pf3D7_13_v3	751730	INDEL	PASS	15.43		1822	3236	0.411	A,T	SC5_G	0	37	407	962	5	0.0252525	2	0.010101	Low cell support
Pf3D7_13_v3	751730	INDEL	PASS	15.43		1822	3236	0.411	A,T	SC2_G	1	95	3407	0	0	0	8	0.0519481	Clean	1
Pf3D7_13_v3	751730	INDEL	PASS	15.43		1822	3236	0.411	A,T	SC7_G	1	95	3419	0	0	0	27	0.126374	Clean	1
Pf3D7_13_v3	751730	INDEL	PASS	15.43		1822	3236	0.411	A,T	SC2_A					0	0	0	0	Low cell support
Pf3D7_13_v3	751730	INDEL	PASS	15.43		1822	3236	0.411	A,T	SC1_A					0	0	0	0	Low cell support
Pf3D7_13_v3	751730	INDEL	PASS	15.43		1822	3236	0.411	A,T	Doublet	1	11	358	37	0	0	0	0	Low cell support
Pf3D7_13_v3	754140	SNP	PASS	5.28	1	6	3422	0.0006708	T,G	SC6_G	1	61	2197	0	0	0	15	0.3	Clean	1
Pf3D7_13_v3	754140	SNP	PASS	5.28	1	6	3422	0.0006708	T,G	SC6_A	1	124	4528	0	0	0	16	0.243902	Clean	1
Pf3D7_13_v3	754140	SNP	PASS	5.28	1	6	3422	0.0006708	T,G	SC3_A	1	41	1481	0	0	0	2	0.0571429	Low cell support
Pf3D7_13_v3	754140	SNP	PASS	5.28	1	6	3422	0.0006708	T,G	SC5_G	1	581	21185	0	0	0	121	0.282828	Clean	1
Pf3D7_13_v3	754140	SNP	PASS	5.28	1	6	3422	0.0006708	T,G	SC2_G	0	269	0	9940	62	0.188312	0	0	Clean	0
Pf3D7_13_v3	754140	SNP	PASS	5.28	1	6	3422	0.0006708	T,G	SC7_G	1	543	19730	0	0	0	111	0.28022	Clean	1
Pf3D7_13_v3	754140	SNP	PASS	5.28	1	6	3422	0.0006708	T,G	SC2_A	0	48	0	1763	6	0.09375	0	0	Low cell support
Pf3D7_13_v3	754140	SNP	PASS	5.28	1	6	3422	0.0006708	T,G	SC1_A	1	111	4023	0	0	0	21	0.0752688	Clean	1
Pf3D7_13_v3	754140	SNP	PASS	5.28	1	6	3422	0.0006708	T,G	Doublet	1	63	2295	0	0	0	6	0.09375	Low cell support
Pf3D7_13_v3	755380	SNP	PASS	11.52	1	525	3424	0.179	G,C	SC6_G	0	29	0	1073	5	0.133333	0	0	Low cell support
Pf3D7_13_v3	755380	SNP	PASS	11.52	1	525	3424	0.179	G,C	SC6_A	0	7	0	259	1	0.0243902	0	0	Low cell support
Pf3D7_13_v3	755380	SNP	PASS	11.52	1	525	3424	0.179	G,C	SC3_A					0	0	0	0	Low cell support
Pf3D7_13_v3	755380	SNP	PASS	11.52	1	525	3424	0.179	G,C	SC5_G	0	166	0	6106	38	0.146465	0	0	Clean	0
Pf3D7_13_v3	755380	SNP	PASS	11.52	1	525	3424	0.179	G,C	SC2_G	1	104	3737	111	1	0.00649351	27	0.123377	Clean	1
Pf3D7_13_v3	755380	SNP	PASS	11.52	1	525	3424	0.179	G,C	SC7_G	0	179	0	6586	38	0.164835	0	0	Clean	0
Pf3D7_13_v3	755380	SNP	PASS	11.52	1	525	3424	0.179	G,C	SC2_A					0	0	0	0	Low cell support
Pf3D7_13_v3	755380	SNP	PASS	11.52	1	525	3424	0.179	G,C	SC1_A	1	9	185	148	3	0.0107527	1	0.00358423	Low cell support
Pf3D7_13_v3	755380	SNP	PASS	11.52	1	525	3424	0.179	G,C	Doublet	0	29	37	1036	1	0.03125	1	0.03125	Low cell support
Pf3D7_13_v3	756912	SNP	PASS	12.93	1	2010	3262	0.374	A,G	SC6_G	1	51	1887	0	0	0	2	0.0666667	Low cell support
Pf3D7_13_v3	756912	SNP	PASS	12.93	1	2010	3262	0.374	A,G	SC6_A	1	1	37	0	0	0	1	0.0243902	Low cell support
Pf3D7_13_v3	756912	SNP	PASS	12.93	1	2010	3262	0.374	A,G	SC3_A					0	0	0	0	Low cell support
Pf3D7_13_v3	756912	SNP	PASS	12.93	1	2010	3262	0.374	A,G	SC5_G	0	86	0	3158	25	0.0808081	0	0	Clean	0
Pf3D7_13_v3	756912	SNP	PASS	12.93	1	2010	3262	0.374	A,G	SC2_G	0	72	222	2442	15	0.0649351	1	0.00649351	Clean	0
Pf3D7_13_v3	756912	SNP	PASS	12.93	1	2010	3262	0.374	A,G	SC7_G	1	51	1887	0	0	0	16	0.0769231	Clean	1
Pf3D7_13_v3	756912	SNP	PASS	12.93	1	2010	3262	0.374	A,G	SC2_A					0	0	0	0	Low cell support
Pf3D7_13_v3	756912	SNP	PASS	12.93	1	2010	3262	0.374	A,G	SC1_A	0	8	0	296	1	0.00358423	0	0	Low cell support
Pf3D7_13_v3	756912	SNP	PASS	12.93	1	2010	3262	0.374	A,G	Doublet	1	8	148	148	1	0.03125	1	0.03125	Low cell support
Pf3D7_13_v3	757392	SNP	PASS	8.94	1	202	3316	0.123	C,T	SC6_G	1	14	518	0	0	0	7	0.166667	Low cell support
Pf3D7_13_v3	757392	SNP	PASS	8.94	1	202	3316	0.123	C,T	SC6_A					0	0	0	0	Low cell support
Pf3D7_13_v3	757392	SNP	PASS	8.94	1	202	3316	0.123	C,T	SC3_A	1	6	222	0	0	0	1	0.0285714	Low cell support
Pf3D7_13_v3	757392	SNP	PASS	8.94	1	202	3316	0.123	C,T	SC5_G	1	121	4453	0	0	0	26	0.0959596	Clean	1
Pf3D7_13_v3	757392	SNP	PASS	8.94	1	202	3316	0.123	C,T	SC2_G	0	22	0	814	8	0.0519481	0	0	Clean	0
Pf3D7_13_v3	757392	SNP	PASS	8.94	1	202	3316	0.123	C,T	SC7_G	1	64	2356	0	0	0	15	0.0659341	Clean	1
Pf3D7_13_v3	757392	SNP	PASS	8.94	1	202	3316	0.123	C,T	SC2_A					0	0	0	0	Low cell support
Pf3D7_13_v3	757392	SNP	PASS	8.94	1	202	3316	0.123	C,T	SC1_A	1	3	111	0	0	0	2	0.00716846	Low cell support
Pf3D7_13_v3	757392	SNP	PASS	8.94	1	202	3316	0.123	C,T	Doublet	1	3	111	0	0	0	1	0.03125	Low cell support
Pf3D7_13_v3	757662	SNP	PASS	12.7	1	3061	3242	0.978	T,A	SC6_G	0	46	0	1642	5	0.0666667	0	0	Low cell support
Pf3D7_13_v3	757662	SNP	PASS	12.7	1	3061	3242	0.978	T,A	SC6_A					0	0	0	0	Low cell support
Pf3D7_13_v3	757662	SNP	PASS	12.7	1	3061	3242	0.978	T,A	SC3_A	0	31	0	1135	1	0.0285714	0	0	Low cell support
Pf3D7_13_v3	757662	SNP	PASS	12.7	1	3061	3242	0.978	T,A	SC5_G	0	356	0	12822	43	0.151515	0	0	Clean	0
Pf3D7_13_v3	757662	SNP	PASS	12.7	1	3061	3242	0.978	T,A	SC2_G	0	116	0	4208	14	0.0844156	0	0	Clean	0
Pf3D7_13_v3	757662	SNP	PASS	12.7	1	3061	3242	0.978	T,A	SC7_G	0	137	0	4913	26	0.104396	0	0	Clean	0
Pf3D7_13_v3	757662	SNP	PASS	12.7	1	3061	3242	0.978	T,A	SC2_A					0	0	0	0	Low cell support
Pf3D7_13_v3	757662	SNP	PASS	12.7	1	3061	3242	0.978	T,A	SC1_A	0	14	0	506	4	0.0143369	0	0	Low cell support
Pf3D7_13_v3	757662	SNP	PASS	12.7	1	3061	3242	0.978	T,A	Doublet					0	0	0	0	Low cell support
Pf3D7_13_v3	758543	SNP	PASS	10.52	1	109	3328	0.016	A,T	SC6_G	1	8	296	0	0	0	2	0.0666667	Low cell support
Pf3D7_13_v3	758543	SNP	PASS	10.52	1	109	3328	0.016	A,T	SC6_A	1	8	296	0	0	0	1	0.0243902	Low cell support
Pf3D7_13_v3	758543	SNP	PASS	10.52	1	109	3328	0.016	A,T	SC3_A					0	0	0	0	Low cell support
Pf3D7_13_v3	758543	SNP	PASS	10.52	1	109	3328	0.016	A,T	SC5_G	0	248	0	9056	33	0.116162	0	0	Clean	0
Pf3D7_13_v3	758543	SNP	PASS	10.52	1	109	3328	0.016	A,T	SC2_G	1	198	7206	0	0	0	23	0.11039	Clean	1
Pf3D7_13_v3	758543	SNP	PASS	10.52	1	109	3328	0.016	A,T	SC7_G	1	227	8315	0	0	0	32	0.142857	Clean	1
Pf3D7_13_v3	758543	SNP	PASS	10.52	1	109	3328	0.016	A,T	SC2_A	1	2	74	0	0	0	2	0.0625	Low cell support
Pf3D7_13_v3	758543	SNP	PASS	10.52	1	109	3328	0.016	A,T	SC1_A					0	0	0	0	Low cell support
Pf3D7_13_v3	758543	SNP	PASS	10.52	1	109	3328	0.016	A,T	Doublet					0	0	0	0	Low cell support
Pf3D7_13_v3	758787	SNP	PASS	12.72	1	703	3322	0.116	A,G	SC6_G	0	42	0	1542	7	0.133333	0	0	Low cell support
Pf3D7_13_v3	758787	SNP	PASS	12.72	1	703	3322	0.116	A,G	SC6_A	0	15	0	555	2	0.0487805	0	0	Low cell support
Pf3D7_13_v3	758787	SNP	PASS	12.72	1	703	3322	0.116	A,G	SC3_A					0	0	0	0	Low cell support
Pf3D7_13_v3	758787	SNP	PASS	12.72	1	703	3322	0.116	A,G	SC5_G	0	161	0	5897	42	0.141414	0	0	Clean	0
Pf3D7_13_v3	758787	SNP	PASS	12.72	1	703	3322	0.116	A,G	SC2_G	1	130	4798	0	0	0	35	0.162338	Clean	1
Pf3D7_13_v3	758787	SNP	PASS	12.72	1	703	3322	0.116	A,G	SC7_G	0	265	0	9744	55	0.21978	0	0	Clean	0
Pf3D7_13_v3	758787	SNP	PASS	12.72	1	703	3322	0.116	A,G	SC2_A	1	3	111	0	0	0	2	0.0625	Low cell support
Pf3D7_13_v3	758787	SNP	PASS	12.72	1	703	3322	0.116	A,G	SC1_A					0	0	0	0	Low cell support
Pf3D7_13_v3	758787	SNP	PASS	12.72	1	703	3322	0.116	A,G	Doublet	0	31	0	1147	4	0.09375	0	0	Low cell support
Pf3D7_13_v3	762355	SNP	PASS	13.04	1	844	3174	0.154	T,C	SC6_G	1	14	333	185	2	0.0666667	2	0.0666667	Low cell support
Pf3D7_13_v3	762355	SNP	PASS	13.04	1	844	3174	0.154	T,C	SC6_A					0	0	0	0	Low cell support
Pf3D7_13_v3	762355	SNP	PASS	13.04	1	844	3174	0.154	T,C	SC3_A					0	0	0	0	Low cell support
Pf3D7_13_v3	762355	SNP	PASS	13.04	1	844	3174	0.154	T,C	SC5_G	1	49	1741	0	0	0	10	0.040404	Clean	1
Pf3D7_13_v3	762355	SNP	PASS	13.04	1	844	3174	0.154	T,C	SC2_G	1	6	210	0	0	0	4	0.025974	Low cell support
Pf3D7_13_v3	762355	SNP	PASS	13.04	1	844	3174	0.154	T,C	SC7_G	0	72	259	2405	8	0.032967	1	0.00549451	Noisy
Pf3D7_13_v3	762355	SNP	PASS	13.04	1	844	3174	0.154	T,C	SC2_A					0	0	0	0	Low cell support
Pf3D7_13_v3	762355	SNP	PASS	13.04	1	844	3174	0.154	T,C	SC1_A					0	0	0	0	Low cell support
Pf3D7_13_v3	762355	SNP	PASS	13.04	1	844	3174	0.154	T,C	Doublet	1	3	74	37	1	0.03125	1	0.03125	Low cell support
Pf3D7_13_v3	762518	SNP	PASS	12.5	1	2879	3062	0.969	A,T	SC6_G	0	13	0	481	1	0.0333333	0	0	Low cell support
Pf3D7_13_v3	762518	SNP	PASS	12.5	1	2879	3062	0.969	A,T	SC6_A					0	0	0	0	Low cell support
Pf3D7_13_v3	762518	SNP	PASS	12.5	1	2879	3062	0.969	A,T	SC3_A					0	0	0	0	Low cell support
Pf3D7_13_v3	762518	SNP	PASS	12.5	1	2879	3062	0.969	A,T	SC5_G	0	3	0	111	2	0.010101	0	0	Low cell support
Pf3D7_13_v3	762518	SNP	PASS	12.5	1	2879	3062	0.969	A,T	SC2_G	1	93	3381	0	0	0	3	0.012987	Low cell support
Pf3D7_13_v3	762518	SNP	PASS	12.5	1	2879	3062	0.969	A,T	SC7_G	0	22	0	802	5	0.0274725	0	0	Low cell support
Pf3D7_13_v3	762518	SNP	PASS	12.5	1	2879	3062	0.969	A,T	SC2_A					0	0	0	0	Low cell support
Pf3D7_13_v3	762518	SNP	PASS	12.5	1	2879	3062	0.969	A,T	SC1_A					0	0	0	0	Low cell support
Pf3D7_13_v3	762518	SNP	PASS	12.5	1	2879	3062	0.969	A,T	Doublet					0	0	0	0	Low cell support
Pf3D7_13_v3	764668	SNP	PASS	9.56		2719	2838	0.98	T,A	SC6_G	0	18	0	666	5	0.166667	0	0	Low cell support
Pf3D7_13_v3	764668	SNP	PASS	9.56		2719	2838	0.98	T,A	SC6_A					0	0	0	0	Low cell support
Pf3D7_13_v3	764668	SNP	PASS	9.56		2719	2838	0.98	T,A	SC3_A					0	0	0	0	Low cell support
Pf3D7_13_v3	764668	SNP	PASS	9.56		2719	2838	0.98	T,A	SC5_G	1	375	13839	0	0	0	69	0.20202	Clean	1
Pf3D7_13_v3	764668	SNP	PASS	9.56		2719	2838	0.98	T,A	SC2_G	0	96	99	3441	31	0.149351	1	0.00649351	Clean	0
Pf3D7_13_v3	764668	SNP	PASS	9.56		2719	2838	0.98	T,A	SC7_G	0	138	111	4995	41	0.142857	0	0	Clean	0
Pf3D7_13_v3	764668	SNP	PASS	9.56		2719	2838	0.98	T,A	SC2_A					0	0	0	0	Low cell support
Pf3D7_13_v3	764668	SNP	PASS	9.56		2719	2838	0.98	T,A	SC1_A					0	0	0	0	Low cell support
Pf3D7_13_v3	764668	SNP	PASS	9.56		2719	2838	0.98	T,A	Doublet	0	2	0	74	1	0.03125	0	0	Low cell support
Pf3D7_13_v3	767738	SNP	PASS	9.06	1	1327	3088	0.388	G,C	SC6_G	1	2	74	0	0	0	2	0.0666667	Low cell support
Pf3D7_13_v3	767738	SNP	PASS	9.06	1	1327	3088	0.388	G,C	SC6_A					0	0	0	0	Low cell support
Pf3D7_13_v3	767738	SNP	PASS	9.06	1	1327	3088	0.388	G,C	SC3_A					0	0	0	0	Low cell support
Pf3D7_13_v3	767738	SNP	PASS	9.06	1	1327	3088	0.388	G,C	SC5_G	0	11	0	395	3	0.0151515	0	0	Low cell support
Pf3D7_13_v3	767738	SNP	PASS	9.06	1	1327	3088	0.388	G,C	SC2_G					0	0	0	0	Low cell support
Pf3D7_13_v3	767738	SNP	PASS	9.06	1	1327	3088	0.388	G,C	SC7_G	1	73	2689	0	0	0	22	0.0934066	Clean	1
Pf3D7_13_v3	767738	SNP	PASS	9.06	1	1327	3088	0.388	G,C	SC2_A					0	0	0	0	Low cell support
Pf3D7_13_v3	767738	SNP	PASS	9.06	1	1327	3088	0.388	G,C	SC1_A					0	0	0	0	Low cell support
Pf3D7_13_v3	767738	SNP	PASS	9.06	1	1327	3088	0.388	G,C	Doublet					0	0	0	0	Low cell support
Pf3D7_13_v3	769846	SNP	PASS	4.87		453	2928	0.183	G,T	SC6_G					0	0	0	0	Low cell support
Pf3D7_13_v3	769846	SNP	PASS	4.87		453	2928	0.183	G,T	SC6_A					0	0	0	0	Low cell support
Pf3D7_13_v3	769846	SNP	PASS	4.87		453	2928	0.183	G,T	SC3_A					0	0	0	0	Low cell support
Pf3D7_13_v3	769846	SNP	PASS	4.87		453	2928	0.183	G,T	SC5_G	1	70	2530	0	0	0	16	0.0707071	Clean	1
Pf3D7_13_v3	769846	SNP	PASS	4.87		453	2928	0.183	G,T	SC2_G	1	28	1012	0	0	0	13	0.0844156	Clean	1
Pf3D7_13_v3	769846	SNP	PASS	4.87		453	2928	0.183	G,T	SC7_G	0	14	0	506	5	0.0274725	0	0	Low cell support
Pf3D7_13_v3	769846	SNP	PASS	4.87		453	2928	0.183	G,T	SC2_A					0	0	0	0	Low cell support
Pf3D7_13_v3	769846	SNP	PASS	4.87		453	2928	0.183	G,T	SC1_A					0	0	0	0	Low cell support
Pf3D7_13_v3	769846	SNP	PASS	4.87		453	2928	0.183	G,T	Doublet					0	0	0	0	Low cell support
Pf3D7_13_v3	771134	SNP	PASS	12.27	1	2742	2960	0.97	C,T	SC6_G	0	49	0	1789	13	0.166667	0	0	Clean	0
Pf3D7_13_v3	771134	SNP	PASS	12.27	1	2742	2960	0.97	C,T	SC6_A					0	0	0	0	Low cell support
Pf3D7_13_v3	771134	SNP	PASS	12.27	1	2742	2960	0.97	C,T	SC3_A					0	0	0	0	Low cell support
Pf3D7_13_v3	771134	SNP	PASS	12.27	1	2742	2960	0.97	C,T	SC5_G	0	394	0	14530	85	0.222222	0	0	Clean	0
Pf3D7_13_v3	771134	SNP	PASS	12.27	1	2742	2960	0.97	C,T	SC2_G	0	108	0	3960	31	0.12987	0	0	Clean	0
Pf3D7_13_v3	771134	SNP	PASS	12.27	1	2742	2960	0.97	C,T	SC7_G	0	284	0	10460	75	0.252747	0	0	Clean	0
Pf3D7_13_v3	771134	SNP	PASS	12.27	1	2742	2960	0.97	C,T	SC2_A					0	0	0	0	Low cell support
Pf3D7_13_v3	771134	SNP	PASS	12.27	1	2742	2960	0.97	C,T	SC1_A					0	0	0	0	Low cell support
Pf3D7_13_v3	771134	SNP	PASS	12.27	1	2742	2960	0.97	C,T	Doublet	0	4	0	148	1	0.03125	0	0	Low cell support
Pf3D7_13_v3	772302	SNP	PASS	9.26	1	18	3154	0.004074	A,G	SC6_G	0	160	0	5884	37	0.3	0	0	Clean	0
Pf3D7_13_v3	772302	SNP	PASS	9.26	1	18	3154	0.004074	A,G	SC6_A					0	0	0	0	Low cell support
Pf3D7_13_v3	772302	SNP	PASS	9.26	1	18	3154	0.004074	A,G	SC3_A					0	0	0	0	Low cell support
Pf3D7_13_v3	772302	SNP	PASS	9.26	1	18	3154	0.004074	A,G	SC5_G	1	1640	60476	0	0	0	349	0.348485	Clean	1
Pf3D7_13_v3	772302	SNP	PASS	9.26	1	18	3154	0.004074	A,G	SC2_G	1	472	17428	0	0	0	129	0.214286	Clean	1
Pf3D7_13_v3	772302	SNP	PASS	9.26	1	18	3154	0.004074	A,G	SC7_G	0	1247	37	45769	304	0.351648	1	0.00549451	Clean	0
Pf3D7_13_v3	772302	SNP	PASS	9.26	1	18	3154	0.004074	A,G	SC2_A					0	0	0	0	Low cell support
Pf3D7_13_v3	772302	SNP	PASS	9.26	1	18	3154	0.004074	A,G	SC1_A	1	20	740	0	0	0	2	0.00716846	Low cell support
Pf3D7_13_v3	772302	SNP	PASS	9.26	1	18	3154	0.004074	A,G	Doublet					0	0	0	0	Low cell support
Pf3D7_13_v3	772530	SNP	PASS	12.86	1	2943	3052	0.984	G,A	SC6_G	0	492	0	18120	75	0.4	0	0	Clean	0
Pf3D7_13_v3	772530	SNP	PASS	12.86	1	2943	3052	0.984	G,A	SC6_A					0	0	0	0	Low cell support
Pf3D7_13_v3	772530	SNP	PASS	12.86	1	2943	3052	0.984	G,A	SC3_A	0	1	0	37	1	0.0285714	0	0	Low cell support
Pf3D7_13_v3	772530	SNP	PASS	12.86	1	2943	3052	0.984	G,A	SC5_G	0	5080	0	187143	818	0.388889	0	0	Clean	0
Pf3D7_13_v3	772530	SNP	PASS	12.86	1	2943	3052	0.984	G,A	SC2_G	0	1586	0	58309	374	0.266234	0	0	Clean	0
Pf3D7_13_v3	772530	SNP	PASS	12.86	1	2943	3052	0.984	G,A	SC7_G	0	4364	37	160594	746	0.423077	0	0	Clean	0
Pf3D7_13_v3	772530	SNP	PASS	12.86	1	2943	3052	0.984	G,A	SC2_A					0	0	0	0	Low cell support
Pf3D7_13_v3	772530	SNP	PASS	12.86	1	2943	3052	0.984	G,A	SC1_A	0	3	0	111	3	0.0107527	0	0	Low cell support
Pf3D7_13_v3	772530	SNP	PASS	12.86	1	2943	3052	0.984	G,A	Doublet	0	1	0	37	1	0.03125	0	0	Low cell support
Pf3D7_13_v3	773466	SNP	PASS	13.4		2442	3106	0.859	G,A	SC6_G	1	2841	100754	1591	4	0.1	181	0.8	Clean	1
Pf3D7_13_v3	773466	SNP	PASS	13.4		2442	3106	0.859	G,A	SC6_A	0	10	0	370	1	0.0243902	0	0	Low cell support
Pf3D7_13_v3	773466	SNP	PASS	13.4		2442	3106	0.859	G,A	SC3_A	1	11	407	0	0	0	1	0.0285714	Low cell support
Pf3D7_13_v3	773466	SNP	PASS	13.4		2442	3106	0.859	G,A	SC5_G	0	30039	222	1101328	1603	0.813131	1	0.00505051	Clean	0
Pf3D7_13_v3	773466	SNP	PASS	13.4		2442	3106	0.859	G,A	SC2_G	0	9820	297	359979	968	0.694805	4	0.025974	Clean	0
Pf3D7_13_v3	773466	SNP	PASS	13.4		2442	3106	0.859	G,A	SC7_G	1	24434	877485	1073	16	0.0769231	1489	0.741758	Non distinct
Pf3D7_13_v3	773466	SNP	PASS	13.4		2442	3106	0.859	G,A	SC2_A	0	1	0	37	1	0.03125	0	0	Low cell support
Pf3D7_13_v3	773466	SNP	PASS	13.4		2442	3106	0.859	G,A	SC1_A	0	13	0	481	1	0.00358423	0	0	Low cell support
Pf3D7_13_v3	773466	SNP	PASS	13.4		2442	3106	0.859	G,A	Doublet	0	535	8407	11045	21	0.15625	16	0.125	Non distinct
Pf3D7_13_v3	773856	SNP	PASS	12.84		1610	3028	0.442	A,G	SC6_G	1	35	1235	0	0	0	11	0.266667	Clean	1
Pf3D7_13_v3	773856	SNP	PASS	12.84		1610	3028	0.442	A,G	SC6_A					0	0	0	0	Low cell support
Pf3D7_13_v3	773856	SNP	PASS	12.84		1610	3028	0.442	A,G	SC3_A					0	0	0	0	Low cell support
Pf3D7_13_v3	773856	SNP	PASS	12.84		1610	3028	0.442	A,G	SC5_G	0	106	0	3754	42	0.151515	0	0	Clean	0
Pf3D7_13_v3	773856	SNP	PASS	12.84		1610	3028	0.442	A,G	SC2_G	0	96	0	3374	28	0.116883	0	0	Clean	0
Pf3D7_13_v3	773856	SNP	PASS	12.84		1610	3028	0.442	A,G	SC7_G	1	191	6947	0	0	0	66	0.236264	Clean	1
Pf3D7_13_v3	773856	SNP	PASS	12.84		1610	3028	0.442	A,G	SC2_A					0	0	0	0	Low cell support
Pf3D7_13_v3	773856	SNP	PASS	12.84		1610	3028	0.442	A,G	SC1_A	0	10	0	370	1	0.00358423	0	0	Low cell support
Pf3D7_13_v3	773856	SNP	PASS	12.84		1610	3028	0.442	A,G	Doublet					0	0	0	0	Low cell support
Pf3D7_13_v3	774114	SNP	PASS	6.38		120	3072	0.021	C,T	SC6_G	0	11	0	407	2	0.0333333	0	0	Low cell support
Pf3D7_13_v3	774114	SNP	PASS	6.38		120	3072	0.021	C,T	SC6_A					0	0	0	0	Low cell support
Pf3D7_13_v3	774114	SNP	PASS	6.38		120	3072	0.021	C,T	SC3_A					0	0	0	0	Low cell support
Pf3D7_13_v3	774114	SNP	PASS	6.38		120	3072	0.021	C,T	SC5_G	0	13	0	481	5	0.020202	0	0	Low cell support
Pf3D7_13_v3	774114	SNP	PASS	6.38		120	3072	0.021	C,T	SC2_G	1	19	654	37	1	0.00649351	7	0.0454545	Low cell support
Pf3D7_13_v3	774114	SNP	PASS	6.38		120	3072	0.021	C,T	SC7_G	0	26	0	950	7	0.032967	0	0	Low cell support
Pf3D7_13_v3	774114	SNP	PASS	6.38		120	3072	0.021	C,T	SC2_A					0	0	0	0	Low cell support
Pf3D7_13_v3	774114	SNP	PASS	6.38		120	3072	0.021	C,T	SC1_A					0	0	0	0	Low cell support
Pf3D7_13_v3	774114	SNP	PASS	6.38		120	3072	0.021	C,T	Doublet	0	2	0	62	2	0.0625	0	0	Low cell support
Pf3D7_13_v3	779657	SNP	PASS	8.82		693	3164	0.199	T,C	SC6_G					0	0	0	0	Low cell support
Pf3D7_13_v3	779657	SNP	PASS	8.82		693	3164	0.199	T,C	SC6_A					0	0	0	0	Low cell support
Pf3D7_13_v3	779657	SNP	PASS	8.82		693	3164	0.199	T,C	SC3_A					0	0	0	0	Low cell support
Pf3D7_13_v3	779657	SNP	PASS	8.82		693	3164	0.199	T,C	SC5_G	1	235	8635	0	0	0	55	0.20202	Clean	1
Pf3D7_13_v3	779657	SNP	PASS	8.82		693	3164	0.199	T,C	SC2_G	1	112	4048	0	0	0	31	0.155844	Clean	1
Pf3D7_13_v3	779657	SNP	PASS	8.82		693	3164	0.199	T,C	SC7_G	0	37	0	1321	20	0.0989011	0	0	Clean	0
Pf3D7_13_v3	779657	SNP	PASS	8.82		693	3164	0.199	T,C	SC2_A					0	0	0	0	Low cell support
Pf3D7_13_v3	779657	SNP	PASS	8.82		693	3164	0.199	T,C	SC1_A					0	0	0	0	Low cell support
Pf3D7_13_v3	779657	SNP	PASS	8.82		693	3164	0.199	T,C	Doublet	1	11	407	0	0	0	2	0.0625	Low cell support
Pf3D7_13_v3	780577	SNP	PASS	11.42	1	619	3282	0.144	G,A	SC6_G	1	71	2603	0	0	0	5	0.166667	Low cell support
Pf3D7_13_v3	780577	SNP	PASS	11.42	1	619	3282	0.144	G,A	SC6_A					0	0	0	0	Low cell support
Pf3D7_13_v3	780577	SNP	PASS	11.42	1	619	3282	0.144	G,A	SC3_A					0	0	0	0	Low cell support
Pf3D7_13_v3	780577	SNP	PASS	11.42	1	619	3282	0.144	G,A	SC5_G	0	216	0	7980	39	0.131313	0	0	Clean	0
Pf3D7_13_v3	780577	SNP	PASS	11.42	1	619	3282	0.144	G,A	SC2_G	1	91	3331	0	0	0	8	0.038961	Clean	1
Pf3D7_13_v3	780577	SNP	PASS	11.42	1	619	3282	0.144	G,A	SC7_G	1	346	12766	0	0	0	49	0.175824	Clean	1
Pf3D7_13_v3	780577	SNP	PASS	11.42	1	619	3282	0.144	G,A	SC2_A					0	0	0	0	Low cell support
Pf3D7_13_v3	780577	SNP	PASS	11.42	1	619	3282	0.144	G,A	SC1_A					0	0	0	0	Low cell support
Pf3D7_13_v3	780577	SNP	PASS	11.42	1	619	3282	0.144	G,A	Doublet					0	0	0	0	Low cell support
Pf3D7_13_v3	780599	SNP	PASS	11.73	1	211	3288	0.028	A,C	SC6_G	1	74	2690	0	0	0	6	0.2	Low cell support
Pf3D7_13_v3	780599	SNP	PASS	11.73	1	211	3288	0.028	A,C	SC6_A					0	0	0	0	Low cell support
Pf3D7_13_v3	780599	SNP	PASS	11.73	1	211	3288	0.028	A,C	SC3_A					0	0	0	0	Low cell support
Pf3D7_13_v3	780599	SNP	PASS	11.73	1	211	3288	0.028	A,C	SC5_G	0	265	0	9793	40	0.141414	0	0	Clean	0
Pf3D7_13_v3	780599	SNP	PASS	11.73	1	211	3288	0.028	A,C	SC2_G	1	79	2887	0	0	0	9	0.0324675	Clean	1
Pf3D7_13_v3	780599	SNP	PASS	11.73	1	211	3288	0.028	A,C	SC7_G	1	354	12858	0	0	0	46	0.153846	Clean	1
Pf3D7_13_v3	780599	SNP	PASS	11.73	1	211	3288	0.028	A,C	SC2_A					0	0	0	0	Low cell support
Pf3D7_13_v3	780599	SNP	PASS	11.73	1	211	3288	0.028	A,C	SC1_A					0	0	0	0	Low cell support
Pf3D7_13_v3	780599	SNP	PASS	11.73	1	211	3288	0.028	A,C	Doublet					0	0	0	0	Low cell support
Pf3D7_13_v3	781215	SNP	PASS	12.42	1	277	3330	0.037	A,G	SC6_G					0	0	0	0	Low cell support
Pf3D7_13_v3	781215	SNP	PASS	12.42	1	277	3330	0.037	A,G	SC6_A					0	0	0	0	Low cell support
Pf3D7_13_v3	781215	SNP	PASS	12.42	1	277	3330	0.037	A,G	SC3_A					0	0	0	0	Low cell support
Pf3D7_13_v3	781215	SNP	PASS	12.42	1	277	3330	0.037	A,G	SC5_G	0	16	0	592	4	0.020202	0	0	Low cell support
Pf3D7_13_v3	781215	SNP	PASS	12.42	1	277	3330	0.037	A,G	SC2_G	1	2	74	0	0	0	1	0.00649351	Low cell support
Pf3D7_13_v3	781215	SNP	PASS	12.42	1	277	3330	0.037	A,G	SC7_G	1	30	1110	0	0	0	6	0.0274725	Low cell support
Pf3D7_13_v3	781215	SNP	PASS	12.42	1	277	3330	0.037	A,G	SC2_A					0	0	0	0	Low cell support
Pf3D7_13_v3	781215	SNP	PASS	12.42	1	277	3330	0.037	A,G	SC1_A					0	0	0	0	Low cell support
Pf3D7_13_v3	781215	SNP	PASS	12.42	1	277	3330	0.037	A,G	Doublet					0	0	0	0	Low cell support
Pf3D7_13_v3	781337	SNP	PASS	8.52	1	1	3332	0.0001566	G,A	SC6_G					0	0	0	0	Low cell support
Pf3D7_13_v3	781337	SNP	PASS	8.52	1	1	3332	0.0001566	G,A	SC6_A					0	0	0	0	Low cell support
Pf3D7_13_v3	781337	SNP	PASS	8.52	1	1	3332	0.0001566	G,A	SC3_A					0	0	0	0	Low cell support
Pf3D7_13_v3	781337	SNP	PASS	8.52	1	1	3332	0.0001566	G,A	SC5_G	1	26	531	407	1	0.00505051	3	0.0151515	Low cell support
Pf3D7_13_v3	781337	SNP	PASS	8.52	1	1	3332	0.0001566	G,A	SC2_G	0	10	0	370	1	0.00649351	0	0	Low cell support
Pf3D7_13_v3	781337	SNP	PASS	8.52	1	1	3332	0.0001566	G,A	SC7_G	1	53	1838	111	1	0.00549451	7	0.0384615	Low cell support
Pf3D7_13_v3	781337	SNP	PASS	8.52	1	1	3332	0.0001566	G,A	SC2_A					0	0	0	0	Low cell support
Pf3D7_13_v3	781337	SNP	PASS	8.52	1	1	3332	0.0001566	G,A	SC1_A					0	0	0	0	Low cell support
Pf3D7_13_v3	781337	SNP	PASS	8.52	1	1	3332	0.0001566	G,A	Doublet					0	0	0	0	Low cell support
Pf3D7_13_v3	784149	SNP	PASS	13.51	1	178	3394	0.389	T,A	SC6_G	0	17	0	599	5	0.166667	0	0	Low cell support
Pf3D7_13_v3	784149	SNP	PASS	13.51	1	178	3394	0.389	T,A	SC6_A					0	0	0	0	Low cell support
Pf3D7_13_v3	784149	SNP	PASS	13.51	1	178	3394	0.389	T,A	SC3_A					0	0	0	0	Low cell support
Pf3D7_13_v3	784149	SNP	PASS	13.51	1	178	3394	0.389	T,A	SC5_G	1	312	11351	0	0	0	60	0.212121	Clean	1
Pf3D7_13_v3	784149	SNP	PASS	13.51	1	178	3394	0.389	T,A	SC2_G	1	78	2862	0	0	0	24	0.116883	Clean	1
Pf3D7_13_v3	784149	SNP	PASS	13.51	1	178	3394	0.389	T,A	SC7_G	0	126	0	4614	28	0.137363	1	0.00549451	Clean	0
Pf3D7_13_v3	784149	SNP	PASS	13.51	1	178	3394	0.389	T,A	SC2_A					0	0	0	0	Low cell support
Pf3D7_13_v3	784149	SNP	PASS	13.51	1	178	3394	0.389	T,A	SC1_A					0	0	0	0	Low cell support
Pf3D7_13_v3	784149	SNP	PASS	13.51	1	178	3394	0.389	T,A	Doublet					0	0	0	0	Low cell support
Pf3D7_13_v3	784469	SNP	PASS	13.04	1	1601	3160	0.418	C,T	SC6_G	0	2	0	74	1	0.0333333	0	0	Low cell support
Pf3D7_13_v3	784469	SNP	PASS	13.04	1	1601	3160	0.418	C,T	SC6_A					0	0	0	0	Low cell support
Pf3D7_13_v3	784469	SNP	PASS	13.04	1	1601	3160	0.418	C,T	SC3_A					0	0	0	0	Low cell support
Pf3D7_13_v3	784469	SNP	PASS	13.04	1	1601	3160	0.418	C,T	SC5_G	0	96	0	3480	7	0.0252525	0	0	Low cell support
Pf3D7_13_v3	784469	SNP	PASS	13.04	1	1601	3160	0.418	C,T	SC2_G					0	0	0	0	Low cell support
Pf3D7_13_v3	784469	SNP	PASS	13.04	1	1601	3160	0.418	C,T	SC7_G	0	46	0	1678	11	0.0494505	0	0	Clean	0
Pf3D7_13_v3	784469	SNP	PASS	13.04	1	1601	3160	0.418	C,T	SC2_A					0	0	0	0	Low cell support
Pf3D7_13_v3	784469	SNP	PASS	13.04	1	1601	3160	0.418	C,T	SC1_A					0	0	0	0	Low cell support
Pf3D7_13_v3	784469	SNP	PASS	13.04	1	1601	3160	0.418	C,T	Doublet	0	1	0	37	1	0.03125	0	0	Low cell support
Pf3D7_13_v3	784664	SNP	PASS	9.5	1	205	3124	0.062	A,G	SC6_G	1	10	358	0	0	0	4	0.133333	Low cell support
Pf3D7_13_v3	784664	SNP	PASS	9.5	1	205	3124	0.062	A,G	SC6_A					0	0	0	0	Low cell support
Pf3D7_13_v3	784664	SNP	PASS	9.5	1	205	3124	0.062	A,G	SC3_A					0	0	0	0	Low cell support
Pf3D7_13_v3	784664	SNP	PASS	9.5	1	205	3124	0.062	A,G	SC5_G	1	197	4441	2800	6	0.030303	6	0.030303	Low cell support
Pf3D7_13_v3	784664	SNP	PASS	9.5	1	205	3124	0.062	A,G	SC2_G	0	28	74	962	6	0.038961	0	0	Low cell support
Pf3D7_13_v3	784664	SNP	PASS	9.5	1	205	3124	0.062	A,G	SC7_G	1	144	5244	0	0	0	20	0.0879121	Clean	1
Pf3D7_13_v3	784664	SNP	PASS	9.5	1	205	3124	0.062	A,G	SC2_A					0	0	0	0	Low cell support
Pf3D7_13_v3	784664	SNP	PASS	9.5	1	205	3124	0.062	A,G	SC1_A					0	0	0	0	Low cell support
Pf3D7_13_v3	784664	SNP	PASS	9.5	1	205	3124	0.062	A,G	Doublet	0	3	37	74	2	0.03125	1	0.03125	Low cell support
Pf3D7_13_v3	784677	SNP	PASS	8.28	1	135	3202	0.049	A,T	SC6_G	1	14	518	0	0	0	4	0.133333	Low cell support
Pf3D7_13_v3	784677	SNP	PASS	8.28	1	135	3202	0.049	A,T	SC6_A					0	0	0	0	Low cell support
Pf3D7_13_v3	784677	SNP	PASS	8.28	1	135	3202	0.049	A,T	SC3_A					0	0	0	0	Low cell support
Pf3D7_13_v3	784677	SNP	PASS	8.28	1	135	3202	0.049	A,T	SC5_G	1	203	4835	2628	6	0.030303	8	0.040404	Noisy
Pf3D7_13_v3	784677	SNP	PASS	8.28	1	135	3202	0.049	A,T	SC2_G	0	30	74	988	5	0.0324675	0	0	Low cell support
Pf3D7_13_v3	784677	SNP	PASS	8.28	1	135	3202	0.049	A,T	SC7_G	1	172	6292	0	0	0	19	0.0769231	Clean	1
Pf3D7_13_v3	784677	SNP	PASS	8.28	1	135	3202	0.049	A,T	SC2_A					0	0	0	0	Low cell support
Pf3D7_13_v3	784677	SNP	PASS	8.28	1	135	3202	0.049	A,T	SC1_A					0	0	0	0	Low cell support
Pf3D7_13_v3	784677	SNP	PASS	8.28	1	135	3202	0.049	A,T	Doublet	1	2	37	37	1	0.03125	1	0.03125	Low cell support
Pf3D7_13_v3	784725	SNP	PASS	10.23	1	53	3270	0.013	T,A	SC6_G	0	8	37	259	2	0.0666667	1	0.0333333	Low cell support
Pf3D7_13_v3	784725	SNP	PASS	10.23	1	53	3270	0.013	T,A	SC6_A					0	0	0	0	Low cell support
Pf3D7_13_v3	784725	SNP	PASS	10.23	1	53	3270	0.013	T,A	SC3_A					0	0	0	0	Low cell support
Pf3D7_13_v3	784725	SNP	PASS	10.23	1	53	3270	0.013	T,A	SC5_G	1	164	5984	0	0	0	20	0.0959596	Clean	1
Pf3D7_13_v3	784725	SNP	PASS	10.23	1	53	3270	0.013	T,A	SC2_G	0	45	630	999	2	0.012987	2	0.012987	Low cell support
Pf3D7_13_v3	784725	SNP	PASS	10.23	1	53	3270	0.013	T,A	SC7_G	0	82	0	3022	8	0.043956	0	0	Clean	0
Pf3D7_13_v3	784725	SNP	PASS	10.23	1	53	3270	0.013	T,A	SC2_A					0	0	0	0	Low cell support
Pf3D7_13_v3	784725	SNP	PASS	10.23	1	53	3270	0.013	T,A	SC1_A					0	0	0	0	Low cell support
Pf3D7_13_v3	784725	SNP	PASS	10.23	1	53	3270	0.013	T,A	Doublet					1	0.03125	0	0	Low cell support
Pf3D7_13_v3	785738	SNP	PASS	4.68	1	2	3444	7.592e-05	A,C	SC6_G					0	0	0	0	Low cell support
Pf3D7_13_v3	785738	SNP	PASS	4.68	1	2	3444	7.592e-05	A,C	SC6_A					0	0	0	0	Low cell support
Pf3D7_13_v3	785738	SNP	PASS	4.68	1	2	3444	7.592e-05	A,C	SC3_A					0	0	0	0	Low cell support
Pf3D7_13_v3	785738	SNP	PASS	4.68	1	2	3444	7.592e-05	A,C	SC5_G	0	52	222	1678	5	0.0151515	5	0.0252525	Low cell support
Pf3D7_13_v3	785738	SNP	PASS	4.68	1	2	3444	7.592e-05	A,C	SC2_G	1	22	802	0	0	0	2	0.012987	Low cell support
Pf3D7_13_v3	785738	SNP	PASS	4.68	1	2	3444	7.592e-05	A,C	SC7_G	1	7	222	0	0	0	1	0.00549451	Low cell support
Pf3D7_13_v3	785738	SNP	PASS	4.68	1	2	3444	7.592e-05	A,C	SC2_A					0	0	0	0	Low cell support
Pf3D7_13_v3	785738	SNP	PASS	4.68	1	2	3444	7.592e-05	A,C	SC1_A					0	0	0	0	Low cell support
Pf3D7_13_v3	785738	SNP	PASS	4.68	1	2	3444	7.592e-05	A,C	Doublet					0	0	0	0	Low cell support
Pf3D7_13_v3	791132	SNP	PASS	6.36	1	4	3376	0.0002281	G,A	SC6_G					0	0	0	0	Low cell support
Pf3D7_13_v3	791132	SNP	PASS	6.36	1	4	3376	0.0002281	G,A	SC6_A					0	0	0	0	Low cell support
Pf3D7_13_v3	791132	SNP	PASS	6.36	1	4	3376	0.0002281	G,A	SC3_A					0	0	0	0	Low cell support
Pf3D7_13_v3	791132	SNP	PASS	6.36	1	4	3376	0.0002281	G,A	SC5_G	1	34	1222	0	0	0	7	0.030303	Low cell support
Pf3D7_13_v3	791132	SNP	PASS	6.36	1	4	3376	0.0002281	G,A	SC2_G	0	7	0	259	4	0.025974	0	0	Low cell support
Pf3D7_13_v3	791132	SNP	PASS	6.36	1	4	3376	0.0002281	G,A	SC7_G	1	32	1172	0	0	0	4	0.021978	Low cell support
Pf3D7_13_v3	791132	SNP	PASS	6.36	1	4	3376	0.0002281	G,A	SC2_A					0	0	0	0	Low cell support
Pf3D7_13_v3	791132	SNP	PASS	6.36	1	4	3376	0.0002281	G,A	SC1_A	1	4	148	0	0	0	3	0.00716846	Low cell support
Pf3D7_13_v3	791132	SNP	PASS	6.36	1	4	3376	0.0002281	G,A	Doublet	1	21	716	37	1	0.03125	1	0.03125	Low cell support
Pf3D7_13_v3	791887	SNP	PASS	11.07		298	3348	0.059	A,T	SC6_G	1	15	543	0	0	0	3	0.0666667	Low cell support
Pf3D7_13_v3	791887	SNP	PASS	11.07		298	3348	0.059	A,T	SC6_A					0	0	0	0	Low cell support
Pf3D7_13_v3	791887	SNP	PASS	11.07		298	3348	0.059	A,T	SC3_A					0	0	0	0	Low cell support
Pf3D7_13_v3	791887	SNP	PASS	11.07		298	3348	0.059	A,T	SC5_G	1	76	2716	0	0	0	15	0.0656566	Clean	1
Pf3D7_13_v3	791887	SNP	PASS	11.07		298	3348	0.059	A,T	SC2_G	0	62	0	2258	19	0.0909091	0	0	Clean	0
Pf3D7_13_v3	791887	SNP	PASS	11.07		298	3348	0.059	A,T	SC7_G	1	57	2061	0	0	0	14	0.0604396	Clean	1
Pf3D7_13_v3	791887	SNP	PASS	11.07		298	3348	0.059	A,T	SC2_A					0	0	0	0	Low cell support
Pf3D7_13_v3	791887	SNP	PASS	11.07		298	3348	0.059	A,T	SC1_A	1	5	185	0	0	0	1	0.00358423	Low cell support
Pf3D7_13_v3	791887	SNP	PASS	11.07		298	3348	0.059	A,T	Doublet	1	33	1185	0	0	0	5	0.03125	Low cell support
Pf3D7_13_v3	792970	SNP	PASS	13.37	1	2861	3202	0.93	C,G	SC6_G					0	0	0	0	Low cell support
Pf3D7_13_v3	792970	SNP	PASS	13.37	1	2861	3202	0.93	C,G	SC6_A					0	0	0	0	Low cell support
Pf3D7_13_v3	792970	SNP	PASS	13.37	1	2861	3202	0.93	C,G	SC3_A					0	0	0	0	Low cell support
Pf3D7_13_v3	792970	SNP	PASS	13.37	1	2861	3202	0.93	C,G	SC5_G	0	71	0	2579	14	0.0505051	0	0	Clean	0
Pf3D7_13_v3	792970	SNP	PASS	13.37	1	2861	3202	0.93	C,G	SC2_G	0	129	0	4761	21	0.0844156	0	0	Clean	0
Pf3D7_13_v3	792970	SNP	PASS	13.37	1	2861	3202	0.93	C,G	SC7_G	0	70	0	2554	17	0.0659341	0	0	Clean	0
Pf3D7_13_v3	792970	SNP	PASS	13.37	1	2861	3202	0.93	C,G	SC2_A					0	0	0	0	Low cell support
Pf3D7_13_v3	792970	SNP	PASS	13.37	1	2861	3202	0.93	C,G	SC1_A					0	0	0	0	Low cell support
Pf3D7_13_v3	792970	SNP	PASS	13.37	1	2861	3202	0.93	C,G	Doublet	0	6	0	222	2	0.03125	0	0	Low cell support
Pf3D7_13_v3	793392	SNP	PASS	6.28	1	4	3254	0.0003135	T,A	SC6_G	0	10	0	370	2	0.0333333	0	0	Low cell support
Pf3D7_13_v3	793392	SNP	PASS	6.28	1	4	3254	0.0003135	T,A	SC6_A					0	0	0	0	Low cell support
Pf3D7_13_v3	793392	SNP	PASS	6.28	1	4	3254	0.0003135	T,A	SC3_A					0	0	0	0	Low cell support
Pf3D7_13_v3	793392	SNP	PASS	6.28	1	4	3254	0.0003135	T,A	SC5_G	1	257	9425	0	0	0	30	0.10101	Clean	1
Pf3D7_13_v3	793392	SNP	PASS	6.28	1	4	3254	0.0003135	T,A	SC2_G	1	281	10301	0	0	0	44	0.175325	Clean	1
Pf3D7_13_v3	793392	SNP	PASS	6.28	1	4	3254	0.0003135	T,A	SC7_G	0	300	1321	9611	45	0.153846	2	0.010989	Clean	0
Pf3D7_13_v3	793392	SNP	PASS	6.28	1	4	3254	0.0003135	T,A	SC2_A					0	0	0	0	Low cell support
Pf3D7_13_v3	793392	SNP	PASS	6.28	1	4	3254	0.0003135	T,A	SC1_A					0	0	0	0	Low cell support
Pf3D7_13_v3	793392	SNP	PASS	6.28	1	4	3254	0.0003135	T,A	Doublet	1	24	876	0	0	0	2	0.03125	Low cell support
Pf3D7_13_v3	794155	SNP	PASS	6.97	1	3181	3182	0.997	T,C	SC6_G	0	2	0	74	1	0.0333333	0	0	Low cell support
Pf3D7_13_v3	794155	SNP	PASS	6.97	1	3181	3182	0.997	T,C	SC6_A					0	0	0	0	Low cell support
Pf3D7_13_v3	794155	SNP	PASS	6.97	1	3181	3182	0.997	T,C	SC3_A					0	0	0	0	Low cell support
Pf3D7_13_v3	794155	SNP	PASS	6.97	1	3181	3182	0.997	T,C	SC5_G	0	147	0	5292	19	0.0757576	0	0	Clean	0
Pf3D7_13_v3	794155	SNP	PASS	6.97	1	3181	3182	0.997	T,C	SC2_G	0	45	0	1665	12	0.0649351	0	0	Clean	0
Pf3D7_13_v3	794155	SNP	PASS	6.97	1	3181	3182	0.997	T,C	SC7_G	0	166	0	6094	24	0.115385	0	0	Clean	0
Pf3D7_13_v3	794155	SNP	PASS	6.97	1	3181	3182	0.997	T,C	SC2_A					0	0	0	0	Low cell support
Pf3D7_13_v3	794155	SNP	PASS	6.97	1	3181	3182	0.997	T,C	SC1_A	0	9	0	333	1	0.00358423	0	0	Low cell support
Pf3D7_13_v3	794155	SNP	PASS	6.97	1	3181	3182	0.997	T,C	Doublet					0	0	0	0	Low cell support
Pf3D7_13_v3	795086	SNP	PASS	12.41		371	3310	0.077	G,C	SC6_G	0	117	0	4305	22	0.233333	0	0	Clean	0
Pf3D7_13_v3	795086	SNP	PASS	12.41		371	3310	0.077	G,C	SC6_A	0	1	0	37	1	0.0243902	0	0	Low cell support
Pf3D7_13_v3	795086	SNP	PASS	12.41		371	3310	0.077	G,C	SC3_A					0	0	0	0	Low cell support
Pf3D7_13_v3	795086	SNP	PASS	12.41		371	3310	0.077	G,C	SC5_G	1	2270	83676	0	0	0	245	0.338384	Clean	1
Pf3D7_13_v3	795086	SNP	PASS	12.41		371	3310	0.077	G,C	SC2_G	0	1362	0	49734	209	0.318182	0	0	Clean	0
Pf3D7_13_v3	795086	SNP	PASS	12.41		371	3310	0.077	G,C	SC7_G	0	1203	148	43811	193	0.324176	2	0.010989	Clean	0
Pf3D7_13_v3	795086	SNP	PASS	12.41		371	3310	0.077	G,C	SC2_A					0	0	0	0	Low cell support
Pf3D7_13_v3	795086	SNP	PASS	12.41		371	3310	0.077	G,C	SC1_A					0	0	0	0	Low cell support
Pf3D7_13_v3	795086	SNP	PASS	12.41		371	3310	0.077	G,C	Doublet	1	101	2553	1172	4	0.03125	8	0.03125	Noisy
Pf3D7_13_v3	797638	SNP	PASS	10.19	1	107	3298	0.015	G,A	SC6_G	0	2	0	74	1	0.0333333	0	0	Low cell support
Pf3D7_13_v3	797638	SNP	PASS	10.19	1	107	3298	0.015	G,A	SC6_A					0	0	0	0	Low cell support
Pf3D7_13_v3	797638	SNP	PASS	10.19	1	107	3298	0.015	G,A	SC3_A					0	0	0	0	Low cell support
Pf3D7_13_v3	797638	SNP	PASS	10.19	1	107	3298	0.015	G,A	SC5_G	1	50	1838	0	0	0	14	0.0656566	Clean	1
Pf3D7_13_v3	797638	SNP	PASS	10.19	1	107	3298	0.015	G,A	SC2_G	1	34	1258	0	0	0	11	0.0584416	Clean	1
Pf3D7_13_v3	797638	SNP	PASS	10.19	1	107	3298	0.015	G,A	SC7_G	0	74	0	2690	11	0.0494505	0	0	Clean	0
Pf3D7_13_v3	797638	SNP	PASS	10.19	1	107	3298	0.015	G,A	SC2_A	1	12	432	0	0	0	2	0.0625	Low cell support
Pf3D7_13_v3	797638	SNP	PASS	10.19	1	107	3298	0.015	G,A	SC1_A	1	73	2652	37	1	0.00358423	9	0.0286738	Clean	1
Pf3D7_13_v3	797638	SNP	PASS	10.19	1	107	3298	0.015	G,A	Doublet	1	13	469	0	0	0	2	0.0625	Low cell support
Pf3D7_13_v3	798270	SNP	PASS	6.62	1	52	3402	0.00702	G,A	SC6_G	1	10	370	0	0	0	1	0.0333333	Low cell support
Pf3D7_13_v3	798270	SNP	PASS	6.62	1	52	3402	0.00702	G,A	SC6_A	1	37	1357	0	0	0	4	0.0487805	Low cell support
Pf3D7_13_v3	798270	SNP	PASS	6.62	1	52	3402	0.00702	G,A	SC3_A	0	25	0	925	3	0.0857143	0	0	Low cell support
Pf3D7_13_v3	798270	SNP	PASS	6.62	1	52	3402	0.00702	G,A	SC5_G	0	266	0	9782	42	0.171717	0	0	Clean	0
Pf3D7_13_v3	798270	SNP	PASS	6.62	1	52	3402	0.00702	G,A	SC2_G	1	315	11559	0	0	0	38	0.149351	Clean	1
Pf3D7_13_v3	798270	SNP	PASS	6.62	1	52	3402	0.00702	G,A	SC7_G	1	398	14666	0	0	0	43	0.153846	Clean	1
Pf3D7_13_v3	798270	SNP	PASS	6.62	1	52	3402	0.00702	G,A	SC2_A	1	19	703	0	0	0	1	0.03125	Low cell support
Pf3D7_13_v3	798270	SNP	PASS	6.62	1	52	3402	0.00702	G,A	SC1_A	0	129	0	4749	19	0.0573477	0	0	Clean	0
Pf3D7_13_v3	798270	SNP	PASS	6.62	1	52	3402	0.00702	G,A	Doublet	0	3	0	111	1	0.03125	0	0	Low cell support
Pf3D7_13_v3	798560	INDEL	PASS	3.83		2	3364	0.0001325	G,T	SC6_G	1	39	1407	0	0	0	6	0.1	Low cell support
Pf3D7_13_v3	798560	INDEL	PASS	3.83		2	3364	0.0001325	G,T	SC6_A	1	6	222	0	0	0	2	0.0487805	Low cell support
Pf3D7_13_v3	798560	INDEL	PASS	3.83		2	3364	0.0001325	G,T	SC3_A	1	17	629	0	0	0	6	0.114286	Low cell support
Pf3D7_13_v3	798560	INDEL	PASS	3.83		2	3364	0.0001325	G,T	SC5_G	1	119	4343	0	0	0	29	0.116162	Clean	1
Pf3D7_13_v3	798560	INDEL	PASS	3.83		2	3364	0.0001325	G,T	SC2_G	0	57	0	2097	19	0.11039	0	0	Clean	0
Pf3D7_13_v3	798560	INDEL	PASS	3.83		2	3364	0.0001325	G,T	SC7_G	1	77	2825	0	0	0	22	0.0934066	Clean	1
Pf3D7_13_v3	798560	INDEL	PASS	3.83		2	3364	0.0001325	G,T	SC2_A	0	7	0	259	1	0.03125	0	0	Low cell support
Pf3D7_13_v3	798560	INDEL	PASS	3.83		2	3364	0.0001325	G,T	SC1_A	1	25	913	0	0	0	12	0.0430108	Clean	1
Pf3D7_13_v3	798560	INDEL	PASS	3.83		2	3364	0.0001325	G,T	Doublet	1	17	605	0	0	0	5	0.15625	Low cell support
Pf3D7_13_v3	798630	OVERLAP	PASS	7.48		778	3084	0.204	A,C	SC6_G	1	4	111	37	1	0.0333333	0	0	Low cell support
Pf3D7_13_v3	798630	OVERLAP	PASS	7.48		778	3084	0.204	A,C	SC6_A					0	0	0	0	Low cell support
Pf3D7_13_v3	798630	OVERLAP	PASS	7.48		778	3084	0.204	A,C	SC3_A	0	3	0	111	2	0.0571429	0	0	Low cell support
Pf3D7_13_v3	798630	OVERLAP	PASS	7.48		778	3084	0.204	A,C	SC5_G	1	20	592	148	4	0.020202	1	0.00505051	Low cell support
Pf3D7_13_v3	798630	OVERLAP	PASS	7.48		778	3084	0.204	A,C	SC2_G	0	10	74	296	6	0.038961	1	0.00649351	Low cell support
Pf3D7_13_v3	798630	OVERLAP	PASS	7.48		778	3084	0.204	A,C	SC7_G	1	25	555	370	6	0.032967	1	0.00549451	Low cell support
Pf3D7_13_v3	798630	OVERLAP	PASS	7.48		778	3084	0.204	A,C	SC2_A	0	1	0	37	1	0.03125	0	0	Low cell support
Pf3D7_13_v3	798630	OVERLAP	PASS	7.48		778	3084	0.204	A,C	SC1_A	0	7	74	185	4	0.0143369	0	0	Low cell support
Pf3D7_13_v3	798630	OVERLAP	PASS	7.48		778	3084	0.204	A,C	Doublet	1	3	111	0	0	0	0	0	Low cell support
Pf3D7_13_v3	800335	SNP	PASS	10.18		668	3462	0.129	T,C	SC6_G	0	6	0	222	1	0.0333333	0	0	Low cell support
Pf3D7_13_v3	800335	SNP	PASS	10.18		668	3462	0.129	T,C	SC6_A					0	0	0	0	Low cell support
Pf3D7_13_v3	800335	SNP	PASS	10.18		668	3462	0.129	T,C	SC3_A					0	0	0	0	Low cell support
Pf3D7_13_v3	800335	SNP	PASS	10.18		668	3462	0.129	T,C	SC5_G	1	30	1098	0	0	0	7	0.0252525	Low cell support
Pf3D7_13_v3	800335	SNP	PASS	10.18		668	3462	0.129	T,C	SC2_G	1	24	888	0	0	0	9	0.0584416	Clean	1
Pf3D7_13_v3	800335	SNP	PASS	10.18		668	3462	0.129	T,C	SC7_G	0	17	0	629	5	0.0274725	0	0	Low cell support
Pf3D7_13_v3	800335	SNP	PASS	10.18		668	3462	0.129	T,C	SC2_A					0	0	0	0	Low cell support
Pf3D7_13_v3	800335	SNP	PASS	10.18		668	3462	0.129	T,C	SC1_A					0	0	0	0	Low cell support
Pf3D7_13_v3	800335	SNP	PASS	10.18		668	3462	0.129	T,C	Doublet					0	0	0	0	Low cell support
Pf3D7_13_v3	802025	SNP	PASS	13.23	1	2989	3372	0.936	G,A	SC6_G	1	40	1480	0	0	0	8	0.2	Clean	1
Pf3D7_13_v3	802025	SNP	PASS	13.23	1	2989	3372	0.936	G,A	SC6_A					0	0	0	0	Low cell support
Pf3D7_13_v3	802025	SNP	PASS	13.23	1	2989	3372	0.936	G,A	SC3_A					0	0	0	0	Low cell support
Pf3D7_13_v3	802025	SNP	PASS	13.23	1	2989	3372	0.936	G,A	SC5_G	0	162	0	5861	51	0.186869	0	0	Clean	0
Pf3D7_13_v3	802025	SNP	PASS	13.23	1	2989	3372	0.936	G,A	SC2_G	0	141	0	5097	38	0.168831	0	0	Clean	0
Pf3D7_13_v3	802025	SNP	PASS	13.23	1	2989	3372	0.936	G,A	SC7_G	1	222	8130	0	0	0	59	0.236264	Clean	1
Pf3D7_13_v3	802025	SNP	PASS	13.23	1	2989	3372	0.936	G,A	SC2_A					0	0	0	0	Low cell support
Pf3D7_13_v3	802025	SNP	PASS	13.23	1	2989	3372	0.936	G,A	SC1_A					0	0	0	0	Low cell support
Pf3D7_13_v3	802025	SNP	PASS	13.23	1	2989	3372	0.936	G,A	Doublet	0	24	37	803	6	0.03125	1	0.03125	Low cell support
Pf3D7_13_v3	804497	SNP	PASS	4.19	1	4	3274	0.0003682	C,T	SC6_G					0	0	0	0	Low cell support
Pf3D7_13_v3	804497	SNP	PASS	4.19	1	4	3274	0.0003682	C,T	SC6_A					0	0	0	0	Low cell support
Pf3D7_13_v3	804497	SNP	PASS	4.19	1	4	3274	0.0003682	C,T	SC3_A					0	0	0	0	Low cell support
Pf3D7_13_v3	804497	SNP	PASS	4.19	1	4	3274	0.0003682	C,T	SC5_G	1	79	2899	0	0	0	16	0.0555556	Clean	1
Pf3D7_13_v3	804497	SNP	PASS	4.19	1	4	3274	0.0003682	C,T	SC2_G	0	43	0	1567	12	0.0519481	0	0	Clean	0
Pf3D7_13_v3	804497	SNP	PASS	4.19	1	4	3274	0.0003682	C,T	SC7_G	1	112	4108	0	0	0	15	0.0769231	Clean	1
Pf3D7_13_v3	804497	SNP	PASS	4.19	1	4	3274	0.0003682	C,T	SC2_A					0	0	0	0	Low cell support
Pf3D7_13_v3	804497	SNP	PASS	4.19	1	4	3274	0.0003682	C,T	SC1_A					0	0	0	0	Low cell support
Pf3D7_13_v3	804497	SNP	PASS	4.19	1	4	3274	0.0003682	C,T	Doublet	1	37	1369	0	0	0	1	0.03125	Low cell support
Pf3D7_13_v3	808653	SNP	PASS	7.27		3381	3390	0.995	T,G	SC6_G					0	0	0	0	Low cell support
Pf3D7_13_v3	808653	SNP	PASS	7.27		3381	3390	0.995	T,G	SC6_A					0	0	0	0	Low cell support
Pf3D7_13_v3	808653	SNP	PASS	7.27		3381	3390	0.995	T,G	SC3_A					0	0	0	0	Low cell support
Pf3D7_13_v3	808653	SNP	PASS	7.27		3381	3390	0.995	T,G	SC5_G	0	46	0	1690	13	0.0606061	0	0	Clean	0
Pf3D7_13_v3	808653	SNP	PASS	7.27		3381	3390	0.995	T,G	SC2_G	0	17	0	617	6	0.0324675	0	0	Low cell support
Pf3D7_13_v3	808653	SNP	PASS	7.27		3381	3390	0.995	T,G	SC7_G	0	38	0	1334	11	0.0604396	0	0	Clean	0
Pf3D7_13_v3	808653	SNP	PASS	7.27		3381	3390	0.995	T,G	SC2_A					0	0	0	0	Low cell support
Pf3D7_13_v3	808653	SNP	PASS	7.27		3381	3390	0.995	T,G	SC1_A					0	0	0	0	Low cell support
Pf3D7_13_v3	808653	SNP	PASS	7.27		3381	3390	0.995	T,G	Doublet					0	0	0	0	Low cell support
Pf3D7_13_v3	811270	SNP	PASS	6.74	1	311	3358	0.044	G,A	SC6_G	0	22	0	814	5	0.1	0	0	Low cell support
Pf3D7_13_v3	811270	SNP	PASS	6.74	1	311	3358	0.044	G,A	SC6_A					0	0	0	0	Low cell support
Pf3D7_13_v3	811270	SNP	PASS	6.74	1	311	3358	0.044	G,A	SC3_A					0	0	0	0	Low cell support
Pf3D7_13_v3	811270	SNP	PASS	6.74	1	311	3358	0.044	G,A	SC5_G	1	164	5396	0	0	0	30	0.121212	Clean	1
Pf3D7_13_v3	811270	SNP	PASS	6.74	1	311	3358	0.044	G,A	SC2_G	1	71	2435	0	0	0	18	0.0974026	Clean	1
Pf3D7_13_v3	811270	SNP	PASS	6.74	1	311	3358	0.044	G,A	SC7_G	0	114	0	4169	21	0.0989011	0	0	Clean	0
Pf3D7_13_v3	811270	SNP	PASS	6.74	1	311	3358	0.044	G,A	SC2_A					0	0	0	0	Low cell support
Pf3D7_13_v3	811270	SNP	PASS	6.74	1	311	3358	0.044	G,A	SC1_A					0	0	0	0	Low cell support
Pf3D7_13_v3	811270	SNP	PASS	6.74	1	311	3358	0.044	G,A	Doublet					0	0	0	0	Low cell support
Pf3D7_13_v3	812931	OVERLAP	PASS	7.76	1	2521	3234	0.864	T,A	SC6_G					0	0	0	0	Low cell support
Pf3D7_13_v3	812931	OVERLAP	PASS	7.76	1	2521	3234	0.864	T,A	SC6_A					0	0	0	0	Low cell support
Pf3D7_13_v3	812931	OVERLAP	PASS	7.76	1	2521	3234	0.864	T,A	SC3_A					0	0	0	0	Low cell support
Pf3D7_13_v3	812931	OVERLAP	PASS	7.76	1	2521	3234	0.864	T,A	SC5_G	0	38	0	1394	1	0.00505051	0	0	Low cell support
Pf3D7_13_v3	812931	OVERLAP	PASS	7.76	1	2521	3234	0.864	T,A	SC2_G	1	8	222	74	1	0.00649351	4	0.0194805	Low cell support
Pf3D7_13_v3	812931	OVERLAP	PASS	7.76	1	2521	3234	0.864	T,A	SC7_G	0	3	0	111	2	0.010989	0	0	Low cell support
Pf3D7_13_v3	812931	OVERLAP	PASS	7.76	1	2521	3234	0.864	T,A	SC2_A					0	0	0	0	Low cell support
Pf3D7_13_v3	812931	OVERLAP	PASS	7.76	1	2521	3234	0.864	T,A	SC1_A					0	0	0	0	Low cell support
Pf3D7_13_v3	812931	OVERLAP	PASS	7.76	1	2521	3234	0.864	T,A	Doublet					0	0	0	0	Low cell support
Pf3D7_13_v3	815640	SNP	PASS	10.95		635	3096	0.109	C,G	SC6_G	0	5	0	185	2	0.0333333	0	0	Low cell support
Pf3D7_13_v3	815640	SNP	PASS	10.95		635	3096	0.109	C,G	SC6_A					0	0	0	0	Low cell support
Pf3D7_13_v3	815640	SNP	PASS	10.95		635	3096	0.109	C,G	SC3_A					0	0	0	0	Low cell support
Pf3D7_13_v3	815640	SNP	PASS	10.95		635	3096	0.109	C,G	SC5_G	0	24	0	888	9	0.0454545	0	0	Clean	0
Pf3D7_13_v3	815640	SNP	PASS	10.95		635	3096	0.109	C,G	SC2_G	0	4	0	148	2	0.012987	0	0	Low cell support
Pf3D7_13_v3	815640	SNP	PASS	10.95		635	3096	0.109	C,G	SC7_G	0	22	0	790	4	0.021978	0	0	Low cell support
Pf3D7_13_v3	815640	SNP	PASS	10.95		635	3096	0.109	C,G	SC2_A					0	0	0	0	Low cell support
Pf3D7_13_v3	815640	SNP	PASS	10.95		635	3096	0.109	C,G	SC1_A					0	0	0	0	Low cell support
Pf3D7_13_v3	815640	SNP	PASS	10.95		635	3096	0.109	C,G	Doublet	0	3	0	111	2	0.03125	0	0	Low cell support
Pf3D7_13_v3	819869	SNP	PASS	4.31		15	3312	0.002428	T,C	SC6_G					0	0	0	0	Low cell support
Pf3D7_13_v3	819869	SNP	PASS	4.31		15	3312	0.002428	T,C	SC6_A					0	0	0	0	Low cell support
Pf3D7_13_v3	819869	SNP	PASS	4.31		15	3312	0.002428	T,C	SC3_A					0	0	0	0	Low cell support
Pf3D7_13_v3	819869	SNP	PASS	4.31		15	3312	0.002428	T,C	SC5_G	0	6	37	185	3	0.010101	0	0	Low cell support
Pf3D7_13_v3	819869	SNP	PASS	4.31		15	3312	0.002428	T,C	SC2_G	1	22	814	0	0	0	0	0	Low cell support
Pf3D7_13_v3	819869	SNP	PASS	4.31		15	3312	0.002428	T,C	SC7_G	1	11	407	0	0	0	2	0.010989	Low cell support
Pf3D7_13_v3	819869	SNP	PASS	4.31		15	3312	0.002428	T,C	SC2_A					0	0	0	0	Low cell support
Pf3D7_13_v3	819869	SNP	PASS	4.31		15	3312	0.002428	T,C	SC1_A					0	0	0	0	Low cell support
Pf3D7_13_v3	819869	SNP	PASS	4.31		15	3312	0.002428	T,C	Doublet	0	4	0	148	1	0.03125	0	0	Low cell support
Pf3D7_13_v3	822954	SNP	PASS	13	1	2962	2984	0.993	C,A	SC6_G					0	0	0	0	Low cell support
Pf3D7_13_v3	822954	SNP	PASS	13	1	2962	2984	0.993	C,A	SC6_A					0	0	0	0	Low cell support
Pf3D7_13_v3	822954	SNP	PASS	13	1	2962	2984	0.993	C,A	SC3_A					0	0	0	0	Low cell support
Pf3D7_13_v3	822954	SNP	PASS	13	1	2962	2984	0.993	C,A	SC5_G	0	3	0	111	2	0.010101	0	0	Low cell support
Pf3D7_13_v3	822954	SNP	PASS	13	1	2962	2984	0.993	C,A	SC2_G	0	39	0	1443	6	0.038961	0	0	Low cell support
Pf3D7_13_v3	822954	SNP	PASS	13	1	2962	2984	0.993	C,A	SC7_G	0	54	0	1998	6	0.032967	0	0	Low cell support
Pf3D7_13_v3	822954	SNP	PASS	13	1	2962	2984	0.993	C,A	SC2_A					0	0	0	0	Low cell support
Pf3D7_13_v3	822954	SNP	PASS	13	1	2962	2984	0.993	C,A	SC1_A					0	0	0	0	Low cell support
Pf3D7_13_v3	822954	SNP	PASS	13	1	2962	2984	0.993	C,A	Doublet					0	0	0	0	Low cell support
Pf3D7_13_v3	824484	SNP	PASS	12.37	1	933	3132	0.162	A,C	SC6_G	1	11	395	0	0	0	3	0.1	Low cell support
Pf3D7_13_v3	824484	SNP	PASS	12.37	1	933	3132	0.162	A,C	SC6_A					0	0	0	0	Low cell support
Pf3D7_13_v3	824484	SNP	PASS	12.37	1	933	3132	0.162	A,C	SC3_A					0	0	0	0	Low cell support
Pf3D7_13_v3	824484	SNP	PASS	12.37	1	933	3132	0.162	A,C	SC5_G	0	8	0	296	2	0.010101	0	0	Low cell support
Pf3D7_13_v3	824484	SNP	PASS	12.37	1	933	3132	0.162	A,C	SC2_G	1	8	296	0	0	0	4	0.025974	Low cell support
Pf3D7_13_v3	824484	SNP	PASS	12.37	1	933	3132	0.162	A,C	SC7_G	1	106	3910	0	0	0	14	0.0604396	Clean	1
Pf3D7_13_v3	824484	SNP	PASS	12.37	1	933	3132	0.162	A,C	SC2_A					0	0	0	0	Low cell support
Pf3D7_13_v3	824484	SNP	PASS	12.37	1	933	3132	0.162	A,C	SC1_A					0	0	0	0	Low cell support
Pf3D7_13_v3	824484	SNP	PASS	12.37	1	933	3132	0.162	A,C	Doublet					0	0	0	0	Low cell support
Pf3D7_13_v3	827083	SNP	PASS	12.87		1366	3322	0.625	C,A	SC6_G					0	0	0	0	Low cell support
Pf3D7_13_v3	827083	SNP	PASS	12.87		1366	3322	0.625	C,A	SC6_A					0	0	0	0	Low cell support
Pf3D7_13_v3	827083	SNP	PASS	12.87		1366	3322	0.625	C,A	SC3_A					0	0	0	0	Low cell support
Pf3D7_13_v3	827083	SNP	PASS	12.87		1366	3322	0.625	C,A	SC5_G	1	67	2467	0	0	0	10	0.0454545	Clean	1
Pf3D7_13_v3	827083	SNP	PASS	12.87		1366	3322	0.625	C,A	SC2_G	1	13	481	0	0	0	4	0.0194805	Low cell support
Pf3D7_13_v3	827083	SNP	PASS	12.87		1366	3322	0.625	C,A	SC7_G	0	22	0	802	9	0.0494505	0	0	Clean	0
Pf3D7_13_v3	827083	SNP	PASS	12.87		1366	3322	0.625	C,A	SC2_A					0	0	0	0	Low cell support
Pf3D7_13_v3	827083	SNP	PASS	12.87		1366	3322	0.625	C,A	SC1_A					0	0	0	0	Low cell support
Pf3D7_13_v3	827083	SNP	PASS	12.87		1366	3322	0.625	C,A	Doublet					0	0	0	0	Low cell support
Pf3D7_13_v3	828451	SNP	PASS	12.87		2882	2884	0.995	C,A	SC6_G	0	11	0	395	6	0.166667	0	0	Low cell support
Pf3D7_13_v3	828451	SNP	PASS	12.87		2882	2884	0.995	C,A	SC6_A	0	7	0	259	4	0.097561	0	0	Low cell support
Pf3D7_13_v3	828451	SNP	PASS	12.87		2882	2884	0.995	C,A	SC3_A	0	14	0	518	6	0.114286	0	0	Low cell support
Pf3D7_13_v3	828451	SNP	PASS	12.87		2882	2884	0.995	C,A	SC5_G	0	62	0	2294	30	0.131313	0	0	Clean	0
Pf3D7_13_v3	828451	SNP	PASS	12.87		2882	2884	0.995	C,A	SC2_G	0	35	0	1295	19	0.0844156	0	0	Clean	0
Pf3D7_13_v3	828451	SNP	PASS	12.87		2882	2884	0.995	C,A	SC7_G	0	96	0	3540	39	0.153846	0	0	Clean	0
Pf3D7_13_v3	828451	SNP	PASS	12.87		2882	2884	0.995	C,A	SC2_A	0	6	0	222	3	0.09375	0	0	Low cell support
Pf3D7_13_v3	828451	SNP	PASS	12.87		2882	2884	0.995	C,A	SC1_A	0	56	0	2072	20	0.0645161	0	0	Clean	0
Pf3D7_13_v3	828451	SNP	PASS	12.87		2882	2884	0.995	C,A	Doublet	0	6	0	222	2	0.0625	0	0	Low cell support
Pf3D7_13_v3	831544	SNP	PASS	13.71	1	1509	3278	0.701	A,G	SC6_G	1	13	432	0	0	0	1	0.0333333	Low cell support
Pf3D7_13_v3	831544	SNP	PASS	13.71	1	1509	3278	0.701	A,G	SC6_A					0	0	0	0	Low cell support
Pf3D7_13_v3	831544	SNP	PASS	13.71	1	1509	3278	0.701	A,G	SC3_A					0	0	0	0	Low cell support
Pf3D7_13_v3	831544	SNP	PASS	13.71	1	1509	3278	0.701	A,G	SC5_G	0	58	0	1965	6	0.030303	0	0	Low cell support
Pf3D7_13_v3	831544	SNP	PASS	13.71	1	1509	3278	0.701	A,G	SC2_G	1	13	481	0	0	0	2	0.012987	Low cell support
Pf3D7_13_v3	831544	SNP	PASS	13.71	1	1509	3278	0.701	A,G	SC7_G	1	46	1628	37	0	0	6	0.021978	Low cell support
Pf3D7_13_v3	831544	SNP	PASS	13.71	1	1509	3278	0.701	A,G	SC2_A					0	0	0	0	Low cell support
Pf3D7_13_v3	831544	SNP	PASS	13.71	1	1509	3278	0.701	A,G	SC1_A	0	58	0	2086	12	0.0430108	0	0	Clean	0
Pf3D7_13_v3	831544	SNP	PASS	13.71	1	1509	3278	0.701	A,G	Doublet	0	20	0	728	3	0.0625	0	0	Low cell support
Pf3D7_13_v3	831975	SNP	PASS	10.98	1	213	3312	0.029	T,A	SC6_G	1	8	296	0	0	0	1	0.0333333	Low cell support
Pf3D7_13_v3	831975	SNP	PASS	10.98	1	213	3312	0.029	T,A	SC6_A					0	0	0	0	Low cell support
Pf3D7_13_v3	831975	SNP	PASS	10.98	1	213	3312	0.029	T,A	SC3_A					0	0	0	0	Low cell support
Pf3D7_13_v3	831975	SNP	PASS	10.98	1	213	3312	0.029	T,A	SC5_G	0	40	0	1468	7	0.0353535	0	0	Low cell support
Pf3D7_13_v3	831975	SNP	PASS	10.98	1	213	3312	0.029	T,A	SC2_G	1	5	185	0	0	0	3	0.0194805	Low cell support
Pf3D7_13_v3	831975	SNP	PASS	10.98	1	213	3312	0.029	T,A	SC7_G	1	28	1012	0	0	0	7	0.0274725	Low cell support
Pf3D7_13_v3	831975	SNP	PASS	10.98	1	213	3312	0.029	T,A	SC2_A					0	0	0	0	Low cell support
Pf3D7_13_v3	831975	SNP	PASS	10.98	1	213	3312	0.029	T,A	SC1_A	0	100	0	3688	13	0.0394265	0	0	Clean	0
Pf3D7_13_v3	831975	SNP	PASS	10.98	1	213	3312	0.029	T,A	Doublet	1	30	666	444	2	0.0625	1	0.03125	Low cell support
Pf3D7_13_v3	832753	SNP	PASS	10.73	1	563	3376	0.099	G,A	SC6_G	1	2	74	0	0	0	1	0.0333333	Low cell support
Pf3D7_13_v3	832753	SNP	PASS	10.73	1	563	3376	0.099	G,A	SC6_A					0	0	0	0	Low cell support
Pf3D7_13_v3	832753	SNP	PASS	10.73	1	563	3376	0.099	G,A	SC3_A					0	0	0	0	Low cell support
Pf3D7_13_v3	832753	SNP	PASS	10.73	1	563	3376	0.099	G,A	SC5_G	0	4	0	148	2	0.010101	0	0	Low cell support
Pf3D7_13_v3	832753	SNP	PASS	10.73	1	563	3376	0.099	G,A	SC2_G	1	4	148	0	0	0	1	0.00649351	Low cell support
Pf3D7_13_v3	832753	SNP	PASS	10.73	1	563	3376	0.099	G,A	SC7_G	1	15	555	0	0	0	3	0.0164835	Low cell support
Pf3D7_13_v3	832753	SNP	PASS	10.73	1	563	3376	0.099	G,A	SC2_A					0	0	0	0	Low cell support
Pf3D7_13_v3	832753	SNP	PASS	10.73	1	563	3376	0.099	G,A	SC1_A	0	34	37	1209	4	0.0143369	0	0	Low cell support
Pf3D7_13_v3	832753	SNP	PASS	10.73	1	563	3376	0.099	G,A	Doublet					0	0	0	0	Low cell support
Pf3D7_13_v3	835483	SNP	PASS	10.36		3271	3322	0.983	A,C	SC6_G	0	10	0	346	2	0.0666667	0	0	Low cell support
Pf3D7_13_v3	835483	SNP	PASS	10.36		3271	3322	0.983	A,C	SC6_A					0	0	0	0	Low cell support
Pf3D7_13_v3	835483	SNP	PASS	10.36		3271	3322	0.983	A,C	SC3_A					0	0	0	0	Low cell support
Pf3D7_13_v3	835483	SNP	PASS	10.36		3271	3322	0.983	A,C	SC5_G	0	13	0	469	4	0.020202	0	0	Low cell support
Pf3D7_13_v3	835483	SNP	PASS	10.36		3271	3322	0.983	A,C	SC2_G	0	9	0	333	3	0.012987	0	0	Low cell support
Pf3D7_13_v3	835483	SNP	PASS	10.36		3271	3322	0.983	A,C	SC7_G	0	79	0	2791	13	0.0714286	0	0	Clean	0
Pf3D7_13_v3	835483	SNP	PASS	10.36		3271	3322	0.983	A,C	SC2_A					0	0	0	0	Low cell support
Pf3D7_13_v3	835483	SNP	PASS	10.36		3271	3322	0.983	A,C	SC1_A					0	0	0	0	Low cell support
Pf3D7_13_v3	835483	SNP	PASS	10.36		3271	3322	0.983	A,C	Doublet					0	0	0	0	Low cell support
Pf3D7_13_v3	835750	SNP	PASS	11.32		3412	3414	0.997	A,T	SC6_G					0	0	0	0	Low cell support
Pf3D7_13_v3	835750	SNP	PASS	11.32		3412	3414	0.997	A,T	SC6_A					0	0	0	0	Low cell support
Pf3D7_13_v3	835750	SNP	PASS	11.32		3412	3414	0.997	A,T	SC3_A					0	0	0	0	Low cell support
Pf3D7_13_v3	835750	SNP	PASS	11.32		3412	3414	0.997	A,T	SC5_G	0	26	0	962	8	0.0353535	0	0	Clean	0
Pf3D7_13_v3	835750	SNP	PASS	11.32		3412	3414	0.997	A,T	SC2_G	0	9	0	333	1	0.00649351	0	0	Low cell support
Pf3D7_13_v3	835750	SNP	PASS	11.32		3412	3414	0.997	A,T	SC7_G	0	64	0	2368	9	0.0384615	0	0	Clean	0
Pf3D7_13_v3	835750	SNP	PASS	11.32		3412	3414	0.997	A,T	SC2_A					0	0	0	0	Low cell support
Pf3D7_13_v3	835750	SNP	PASS	11.32		3412	3414	0.997	A,T	SC1_A					0	0	0	0	Low cell support
Pf3D7_13_v3	835750	SNP	PASS	11.32		3412	3414	0.997	A,T	Doublet					0	0	0	0	Low cell support
Pf3D7_13_v3	838840	SNP	PASS	13.5		2667	3036	0.923	T,G	SC6_G					0	0	0	0	Low cell support
Pf3D7_13_v3	838840	SNP	PASS	13.5		2667	3036	0.923	T,G	SC6_A					0	0	0	0	Low cell support
Pf3D7_13_v3	838840	SNP	PASS	13.5		2667	3036	0.923	T,G	SC3_A					0	0	0	0	Low cell support
Pf3D7_13_v3	838840	SNP	PASS	13.5		2667	3036	0.923	T,G	SC5_G	0	22	0	769	11	0.040404	0	0	Clean	0
Pf3D7_13_v3	838840	SNP	PASS	13.5		2667	3036	0.923	T,G	SC2_G	0	20	0	728	10	0.0519481	0	0	Clean	0
Pf3D7_13_v3	838840	SNP	PASS	13.5		2667	3036	0.923	T,G	SC7_G	0	9	0	333	6	0.032967	0	0	Low cell support
Pf3D7_13_v3	838840	SNP	PASS	13.5		2667	3036	0.923	T,G	SC2_A					0	0	0	0	Low cell support
Pf3D7_13_v3	838840	SNP	PASS	13.5		2667	3036	0.923	T,G	SC1_A					0	0	0	0	Low cell support
Pf3D7_13_v3	838840	SNP	PASS	13.5		2667	3036	0.923	T,G	Doublet					0	0	0	0	Low cell support
Pf3D7_13_v3	849620	SNP	PASS	3.88		1	3460	0.0003362	T,C	SC6_G	0	12	37	407	3	0.0666667	0	0	Low cell support
Pf3D7_13_v3	849620	SNP	PASS	3.88		1	3460	0.0003362	T,C	SC6_A					0	0	0	0	Low cell support
Pf3D7_13_v3	849620	SNP	PASS	3.88		1	3460	0.0003362	T,C	SC3_A					0	0	0	0	Low cell support
Pf3D7_13_v3	849620	SNP	PASS	3.88		1	3460	0.0003362	T,C	SC5_G	1	27	975	0	0	0	11	0.0555556	Clean	1
Pf3D7_13_v3	849620	SNP	PASS	3.88		1	3460	0.0003362	T,C	SC2_G	1	29	1073	0	0	0	8	0.0454545	Clean	1
Pf3D7_13_v3	849620	SNP	PASS	3.88		1	3460	0.0003362	T,C	SC7_G	0	31	0	1135	14	0.0714286	0	0	Clean	0
Pf3D7_13_v3	849620	SNP	PASS	3.88		1	3460	0.0003362	T,C	SC2_A					0	0	0	0	Low cell support
Pf3D7_13_v3	849620	SNP	PASS	3.88		1	3460	0.0003362	T,C	SC1_A					0	0	0	0	Low cell support
Pf3D7_13_v3	849620	SNP	PASS	3.88		1	3460	0.0003362	T,C	Doublet					0	0	0	0	Low cell support
Pf3D7_13_v3	851465	SNP	PASS	10.79	1	196	3096	0.026	A,T	SC6_G	0	34	0	1246	3	0.1	0	0	Low cell support
Pf3D7_13_v3	851465	SNP	PASS	10.79	1	196	3096	0.026	A,T	SC6_A					0	0	0	0	Low cell support
Pf3D7_13_v3	851465	SNP	PASS	10.79	1	196	3096	0.026	A,T	SC3_A					0	0	0	0	Low cell support
Pf3D7_13_v3	851465	SNP	PASS	10.79	1	196	3096	0.026	A,T	SC5_G	1	37	1369	0	0	0	5	0.0252525	Low cell support
Pf3D7_13_v3	851465	SNP	PASS	10.79	1	196	3096	0.026	A,T	SC2_G	1	24	888	0	0	0	10	0.0519481	Clean	1
Pf3D7_13_v3	851465	SNP	PASS	10.79	1	196	3096	0.026	A,T	SC7_G	0	31	0	1147	9	0.0384615	0	0	Clean	0
Pf3D7_13_v3	851465	SNP	PASS	10.79	1	196	3096	0.026	A,T	SC2_A					0	0	0	0	Low cell support
Pf3D7_13_v3	851465	SNP	PASS	10.79	1	196	3096	0.026	A,T	SC1_A					0	0	0	0	Low cell support
Pf3D7_13_v3	851465	SNP	PASS	10.79	1	196	3096	0.026	A,T	Doublet					0	0	0	0	Low cell support
Pf3D7_13_v3	852068	SNP	PASS	9.25	1	2604	2604	0.997	G,A	SC6_G	0	7	0	259	1	0.0333333	0	0	Low cell support
Pf3D7_13_v3	852068	SNP	PASS	9.25	1	2604	2604	0.997	G,A	SC6_A					0	0	0	0	Low cell support
Pf3D7_13_v3	852068	SNP	PASS	9.25	1	2604	2604	0.997	G,A	SC3_A					0	0	0	0	Low cell support
Pf3D7_13_v3	852068	SNP	PASS	9.25	1	2604	2604	0.997	G,A	SC5_G	0	98	0	3626	8	0.040404	0	0	Clean	0
Pf3D7_13_v3	852068	SNP	PASS	9.25	1	2604	2604	0.997	G,A	SC2_G	0	25	0	925	3	0.0194805	0	0	Low cell support
Pf3D7_13_v3	852068	SNP	PASS	9.25	1	2604	2604	0.997	G,A	SC7_G	0	12	0	444	3	0.010989	0	0	Low cell support
Pf3D7_13_v3	852068	SNP	PASS	9.25	1	2604	2604	0.997	G,A	SC2_A					0	0	0	0	Low cell support
Pf3D7_13_v3	852068	SNP	PASS	9.25	1	2604	2604	0.997	G,A	SC1_A					0	0	0	0	Low cell support
Pf3D7_13_v3	852068	SNP	PASS	9.25	1	2604	2604	0.997	G,A	Doublet					0	0	0	0	Low cell support
Pf3D7_13_v3	852755	SNP	PASS	13.22	1	1629	2734	0.29	G,C	SC6_G					0	0	0	0	Low cell support
Pf3D7_13_v3	852755	SNP	PASS	13.22	1	1629	2734	0.29	G,C	SC6_A					0	0	0	0	Low cell support
Pf3D7_13_v3	852755	SNP	PASS	13.22	1	1629	2734	0.29	G,C	SC3_A					0	0	0	0	Low cell support
Pf3D7_13_v3	852755	SNP	PASS	13.22	1	1629	2734	0.29	G,C	SC5_G	0	43	0	1591	5	0.0252525	0	0	Low cell support
Pf3D7_13_v3	852755	SNP	PASS	13.22	1	1629	2734	0.29	G,C	SC2_G	0	17	0	629	3	0.0194805	0	0	Low cell support
Pf3D7_13_v3	852755	SNP	PASS	13.22	1	1629	2734	0.29	G,C	SC7_G	0	60	0	2220	7	0.032967	0	0	Low cell support
Pf3D7_13_v3	852755	SNP	PASS	13.22	1	1629	2734	0.29	G,C	SC2_A					0	0	0	0	Low cell support
Pf3D7_13_v3	852755	SNP	PASS	13.22	1	1629	2734	0.29	G,C	SC1_A					0	0	0	0	Low cell support
Pf3D7_13_v3	852755	SNP	PASS	13.22	1	1629	2734	0.29	G,C	Doublet					0	0	0	0	Low cell support
Pf3D7_13_v3	853935	SNP	PASS	4.75	1	25	3024	0.003235	A,T	SC6_G	0	10	0	357	2	0.0666667	0	0	Low cell support
Pf3D7_13_v3	853935	SNP	PASS	4.75	1	25	3024	0.003235	A,T	SC6_A					0	0	0	0	Low cell support
Pf3D7_13_v3	853935	SNP	PASS	4.75	1	25	3024	0.003235	A,T	SC3_A					0	0	0	0	Low cell support
Pf3D7_13_v3	853935	SNP	PASS	4.75	1	25	3024	0.003235	A,T	SC5_G	1	6	222	0	0	0	2	0.010101	Low cell support
Pf3D7_13_v3	853935	SNP	PASS	4.75	1	25	3024	0.003235	A,T	SC2_G	1	1	37	0	0	0	1	0.00649351	Low cell support
Pf3D7_13_v3	853935	SNP	PASS	4.75	1	25	3024	0.003235	A,T	SC7_G	0	32	0	1184	3	0.0164835	0	0	Low cell support
Pf3D7_13_v3	853935	SNP	PASS	4.75	1	25	3024	0.003235	A,T	SC2_A					0	0	0	0	Low cell support
Pf3D7_13_v3	853935	SNP	PASS	4.75	1	25	3024	0.003235	A,T	SC1_A					0	0	0	0	Low cell support
Pf3D7_13_v3	853935	SNP	PASS	4.75	1	25	3024	0.003235	A,T	Doublet					0	0	0	0	Low cell support
Pf3D7_13_v3	853958	SNP	PASS	10.43	1	177	2996	0.029	A,G	SC6_G	1	10	370	0	0	0	2	0.0666667	Low cell support
Pf3D7_13_v3	853958	SNP	PASS	10.43	1	177	2996	0.029	A,G	SC6_A					0	0	0	0	Low cell support
Pf3D7_13_v3	853958	SNP	PASS	10.43	1	177	2996	0.029	A,G	SC3_A					0	0	0	0	Low cell support
Pf3D7_13_v3	853958	SNP	PASS	10.43	1	177	2996	0.029	A,G	SC5_G	0	5	0	185	1	0.00505051	0	0	Low cell support
Pf3D7_13_v3	853958	SNP	PASS	10.43	1	177	2996	0.029	A,G	SC2_G	1	2	74	0	0	0	1	0.00649351	Low cell support
Pf3D7_13_v3	853958	SNP	PASS	10.43	1	177	2996	0.029	A,G	SC7_G	1	29	1073	0	0	0	3	0.0164835	Low cell support
Pf3D7_13_v3	853958	SNP	PASS	10.43	1	177	2996	0.029	A,G	SC2_A					0	0	0	0	Low cell support
Pf3D7_13_v3	853958	SNP	PASS	10.43	1	177	2996	0.029	A,G	SC1_A					0	0	0	0	Low cell support
Pf3D7_13_v3	853958	SNP	PASS	10.43	1	177	2996	0.029	A,G	Doublet					0	0	0	0	Low cell support
Pf3D7_13_v3	853962	SNP	PASS	12.72	1	1581	2786	0.797	A,C	SC6_G	0	11	0	407	2	0.0666667	0	0	Low cell support
Pf3D7_13_v3	853962	SNP	PASS	12.72	1	1581	2786	0.797	A,C	SC6_A					0	0	0	0	Low cell support
Pf3D7_13_v3	853962	SNP	PASS	12.72	1	1581	2786	0.797	A,C	SC3_A					0	0	0	0	Low cell support
Pf3D7_13_v3	853962	SNP	PASS	12.72	1	1581	2786	0.797	A,C	SC5_G	0	5	0	185	1	0.00505051	0	0	Low cell support
Pf3D7_13_v3	853962	SNP	PASS	12.72	1	1581	2786	0.797	A,C	SC2_G	0	1	0	37	1	0.00649351	0	0	Low cell support
Pf3D7_13_v3	853962	SNP	PASS	12.72	1	1581	2786	0.797	A,C	SC7_G	0	26	0	950	3	0.0164835	0	0	Low cell support
Pf3D7_13_v3	853962	SNP	PASS	12.72	1	1581	2786	0.797	A,C	SC2_A					0	0	0	0	Low cell support
Pf3D7_13_v3	853962	SNP	PASS	12.72	1	1581	2786	0.797	A,C	SC1_A					0	0	0	0	Low cell support
Pf3D7_13_v3	853962	SNP	PASS	12.72	1	1581	2786	0.797	A,C	Doublet					0	0	0	0	Low cell support
Pf3D7_13_v3	858007	SNP	PASS	11.84		243	3306	0.041	T,A	SC6_G	1	10	370	0	0	0	0	0	Low cell support
Pf3D7_13_v3	858007	SNP	PASS	11.84		243	3306	0.041	T,A	SC6_A	1	6	222	0	0	0	2	0.0487805	Low cell support
Pf3D7_13_v3	858007	SNP	PASS	11.84		243	3306	0.041	T,A	SC3_A	0	5	0	185	1	0.0285714	0	0	Low cell support
Pf3D7_13_v3	858007	SNP	PASS	11.84		243	3306	0.041	T,A	SC5_G	0	38	0	1406	7	0.030303	0	0	Low cell support
Pf3D7_13_v3	858007	SNP	PASS	11.84		243	3306	0.041	T,A	SC2_G	1	22	814	0	0	0	5	0.0324675	Low cell support
Pf3D7_13_v3	858007	SNP	PASS	11.84		243	3306	0.041	T,A	SC7_G	1	69	2553	0	0	0	6	0.0274725	Low cell support
Pf3D7_13_v3	858007	SNP	PASS	11.84		243	3306	0.041	T,A	SC2_A	1	8	296	0	0	0	2	0.0625	Low cell support
Pf3D7_13_v3	858007	SNP	PASS	11.84		243	3306	0.041	T,A	SC1_A	0	11	0	407	3	0.0107527	0	0	Low cell support
Pf3D7_13_v3	858007	SNP	PASS	11.84		243	3306	0.041	T,A	Doublet					0	0	0	0	Low cell support
Pf3D7_13_v3	861371	SNP	PASS	7.88		399	3122	0.067	C,T	SC6_G	0	72	0	2652	27	0.6	0	0	Clean	0
Pf3D7_13_v3	861371	SNP	PASS	7.88		399	3122	0.067	C,T	SC6_A					0	0	0	0	Low cell support
Pf3D7_13_v3	861371	SNP	PASS	7.88		399	3122	0.067	C,T	SC3_A					0	0	0	0	Low cell support
Pf3D7_13_v3	861371	SNP	PASS	7.88		399	3122	0.067	C,T	SC5_G	1	1234	43237	734	7	0.0353535	428	0.762626	Clean	1
Pf3D7_13_v3	861371	SNP	PASS	7.88		399	3122	0.067	C,T	SC2_G	1	621	21332	469	9	0.0584416	218	0.590909	Clean	1
Pf3D7_13_v3	861371	SNP	PASS	7.88		399	3122	0.067	C,T	SC7_G	0	434	37	15819	174	0.532967	1	0.00549451	Clean	0
Pf3D7_13_v3	861371	SNP	PASS	7.88		399	3122	0.067	C,T	SC2_A					0	0	0	0	Low cell support
Pf3D7_13_v3	861371	SNP	PASS	7.88		399	3122	0.067	C,T	SC1_A	1	8	272	0	0	0	1	0.00358423	Low cell support
Pf3D7_13_v3	861371	SNP	PASS	7.88		399	3122	0.067	C,T	Doublet	1	82	2309	617	8	0.09375	26	0.15625	Clean	1
Pf3D7_13_v3	861503	SNP	PASS	4.98	1	662	3026	0.132	G,A	SC6_G	0	15	0	555	10	0.266667	0	0	Clean	0
Pf3D7_13_v3	861503	SNP	PASS	4.98	1	662	3026	0.132	G,A	SC6_A					0	0	0	0	Low cell support
Pf3D7_13_v3	861503	SNP	PASS	4.98	1	662	3026	0.132	G,A	SC3_A					0	0	0	0	Low cell support
Pf3D7_13_v3	861503	SNP	PASS	4.98	1	662	3026	0.132	G,A	SC5_G	1	396	14567	37	1	0.00505051	182	0.530303	Clean	1
Pf3D7_13_v3	861503	SNP	PASS	4.98	1	662	3026	0.132	G,A	SC2_G	1	241	8857	0	0	0	116	0.474026	Clean	1
Pf3D7_13_v3	861503	SNP	PASS	4.98	1	662	3026	0.132	G,A	SC7_G	0	199	37	7266	90	0.32967	1	0.00549451	Clean	0
Pf3D7_13_v3	861503	SNP	PASS	4.98	1	662	3026	0.132	G,A	SC2_A					0	0	0	0	Low cell support
Pf3D7_13_v3	861503	SNP	PASS	4.98	1	662	3026	0.132	G,A	SC1_A	1	1	37	0	0	0	1	0.00358423	Low cell support
Pf3D7_13_v3	861503	SNP	PASS	4.98	1	662	3026	0.132	G,A	Doublet	1	21	617	148	2	0.0625	14	0.125	Clean	1
Pf3D7_13_v3	879310	SNP	PASS	12.68	1	579	3242	0.236	T,C	SC6_G	1	1	37	0	0	0	1	0.0333333	Low cell support
Pf3D7_13_v3	879310	SNP	PASS	12.68	1	579	3242	0.236	T,C	SC6_A					0	0	0	0	Low cell support
Pf3D7_13_v3	879310	SNP	PASS	12.68	1	579	3242	0.236	T,C	SC3_A	0	26	0	938	1	0.0285714	0	0	Low cell support
Pf3D7_13_v3	879310	SNP	PASS	12.68	1	579	3242	0.236	T,C	SC5_G	0	10	0	358	4	0.020202	0	0	Low cell support
Pf3D7_13_v3	879310	SNP	PASS	12.68	1	579	3242	0.236	T,C	SC2_G	1	7	259	0	0	0	2	0.012987	Low cell support
Pf3D7_13_v3	879310	SNP	PASS	12.68	1	579	3242	0.236	T,C	SC7_G	1	18	666	0	0	0	4	0.0164835	Low cell support
Pf3D7_13_v3	879310	SNP	PASS	12.68	1	579	3242	0.236	T,C	SC2_A					0	0	0	0	Low cell support
Pf3D7_13_v3	879310	SNP	PASS	12.68	1	579	3242	0.236	T,C	SC1_A	0	9	0	333	2	0.00716846	0	0	Low cell support
Pf3D7_13_v3	879310	SNP	PASS	12.68	1	579	3242	0.236	T,C	Doublet					0	0	0	0	Low cell support
Pf3D7_13_v3	885291	SNP	PASS	7.46	1	3119	3120	0.998	A,T	SC6_G					0	0	0	0	Low cell support
Pf3D7_13_v3	885291	SNP	PASS	7.46	1	3119	3120	0.998	A,T	SC6_A					0	0	0	0	Low cell support
Pf3D7_13_v3	885291	SNP	PASS	7.46	1	3119	3120	0.998	A,T	SC3_A					0	0	0	0	Low cell support
Pf3D7_13_v3	885291	SNP	PASS	7.46	1	3119	3120	0.998	A,T	SC5_G	0	21	0	777	4	0.0151515	0	0	Low cell support
Pf3D7_13_v3	885291	SNP	PASS	7.46	1	3119	3120	0.998	A,T	SC2_G	0	4	0	148	1	0.00649351	0	0	Low cell support
Pf3D7_13_v3	885291	SNP	PASS	7.46	1	3119	3120	0.998	A,T	SC7_G	0	24	0	888	3	0.0164835	0	0	Low cell support
Pf3D7_13_v3	885291	SNP	PASS	7.46	1	3119	3120	0.998	A,T	SC2_A	0	1	0	37	1	0.03125	0	0	Low cell support
Pf3D7_13_v3	885291	SNP	PASS	7.46	1	3119	3120	0.998	A,T	SC1_A	0	1	0	37	1	0.00358423	0	0	Low cell support
Pf3D7_13_v3	885291	SNP	PASS	7.46	1	3119	3120	0.998	A,T	Doublet					0	0	0	0	Low cell support
Pf3D7_13_v3	888973	OVERLAP	PASS	7.76		1136	3228	0.316	A,T	SC6_G	1	9	333	0	0	0	3	0.0666667	Low cell support
Pf3D7_13_v3	888973	OVERLAP	PASS	7.76		1136	3228	0.316	A,T	SC6_A					0	0	0	0	Low cell support
Pf3D7_13_v3	888973	OVERLAP	PASS	7.76		1136	3228	0.316	A,T	SC3_A					0	0	0	0	Low cell support
Pf3D7_13_v3	888973	OVERLAP	PASS	7.76		1136	3228	0.316	A,T	SC5_G	1	175	6415	0	0	0	25	0.106061	Clean	1
Pf3D7_13_v3	888973	OVERLAP	PASS	7.76		1136	3228	0.316	A,T	SC2_G	0	57	259	1825	19	0.123377	0	0	Clean	0
Pf3D7_13_v3	888973	OVERLAP	PASS	7.76		1136	3228	0.316	A,T	SC7_G	1	15	518	0	0	0	4	0.021978	Low cell support
Pf3D7_13_v3	888973	OVERLAP	PASS	7.76		1136	3228	0.316	A,T	SC2_A					0	0	0	0	Low cell support
Pf3D7_13_v3	888973	OVERLAP	PASS	7.76		1136	3228	0.316	A,T	SC1_A					0	0	0	0	Low cell support
Pf3D7_13_v3	888973	OVERLAP	PASS	7.76		1136	3228	0.316	A,T	Doublet					0	0	0	0	Low cell support
Pf3D7_13_v3	888975	OVERLAP	PASS	6.86		272	3306	0.064	T,A	SC6_G	0	9	0	333	4	0.1	0	0	Low cell support
Pf3D7_13_v3	888975	OVERLAP	PASS	6.86		272	3306	0.064	T,A	SC6_A					0	0	0	0	Low cell support
Pf3D7_13_v3	888975	OVERLAP	PASS	6.86		272	3306	0.064	T,A	SC3_A					0	0	0	0	Low cell support
Pf3D7_13_v3	888975	OVERLAP	PASS	6.86		272	3306	0.064	T,A	SC5_G	1	188	6713	111	1	0.00505051	46	0.186869	Clean	1
Pf3D7_13_v3	888975	OVERLAP	PASS	6.86		272	3306	0.064	T,A	SC2_G	1	73	2653	0	0	0	26	0.162338	Clean	1
Pf3D7_13_v3	888975	OVERLAP	PASS	6.86		272	3306	0.064	T,A	SC7_G	0	15	0	555	8	0.043956	0	0	Clean	0
Pf3D7_13_v3	888975	OVERLAP	PASS	6.86		272	3306	0.064	T,A	SC2_A					0	0	0	0	Low cell support
Pf3D7_13_v3	888975	OVERLAP	PASS	6.86		272	3306	0.064	T,A	SC1_A					0	0	0	0	Low cell support
Pf3D7_13_v3	888975	OVERLAP	PASS	6.86		272	3306	0.064	T,A	Doublet					0	0	0	0	Low cell support
Pf3D7_13_v3	903432	SNP	PASS	7.08	1	2503	2508	0.997	C,T	SC6_G	0	4	0	148	2	0.0666667	0	0	Low cell support
Pf3D7_13_v3	903432	SNP	PASS	7.08	1	2503	2508	0.997	C,T	SC6_A					0	0	0	0	Low cell support
Pf3D7_13_v3	903432	SNP	PASS	7.08	1	2503	2508	0.997	C,T	SC3_A	0	3	0	111	1	0.0285714	0	0	Low cell support
Pf3D7_13_v3	903432	SNP	PASS	7.08	1	2503	2508	0.997	C,T	SC5_G	0	63	0	2271	10	0.0454545	0	0	Clean	0
Pf3D7_13_v3	903432	SNP	PASS	7.08	1	2503	2508	0.997	C,T	SC2_G	0	23	0	839	8	0.0454545	0	0	Clean	0
Pf3D7_13_v3	903432	SNP	PASS	7.08	1	2503	2508	0.997	C,T	SC7_G	0	92	0	3380	13	0.0659341	0	0	Clean	0
Pf3D7_13_v3	903432	SNP	PASS	7.08	1	2503	2508	0.997	C,T	SC2_A					0	0	0	0	Low cell support
Pf3D7_13_v3	903432	SNP	PASS	7.08	1	2503	2508	0.997	C,T	SC1_A	0	43	0	1579	7	0.0215054	0	0	Low cell support
Pf3D7_13_v3	903432	SNP	PASS	7.08	1	2503	2508	0.997	C,T	Doublet	0	24	0	876	2	0.0625	0	0	Low cell support
Pf3D7_13_v3	907845	SNP	PASS	6.75		407	2856	0.087	A,T	SC6_G	0	1	0	37	1	0.0333333	0	0	Low cell support
Pf3D7_13_v3	907845	SNP	PASS	6.75		407	2856	0.087	A,T	SC6_A					0	0	0	0	Low cell support
Pf3D7_13_v3	907845	SNP	PASS	6.75		407	2856	0.087	A,T	SC3_A					0	0	0	0	Low cell support
Pf3D7_13_v3	907845	SNP	PASS	6.75		407	2856	0.087	A,T	SC5_G	1	25	925	0	0	0	8	0.0353535	Clean	1
Pf3D7_13_v3	907845	SNP	PASS	6.75		407	2856	0.087	A,T	SC2_G	1	15	555	0	0	0	5	0.0324675	Low cell support
Pf3D7_13_v3	907845	SNP	PASS	6.75		407	2856	0.087	A,T	SC7_G	0	18	0	666	10	0.0549451	0	0	Clean	0
Pf3D7_13_v3	907845	SNP	PASS	6.75		407	2856	0.087	A,T	SC2_A	1	5	173	0	0	0	1	0.03125	Low cell support
Pf3D7_13_v3	907845	SNP	PASS	6.75		407	2856	0.087	A,T	SC1_A	1	37	1357	0	0	0	6	0.0215054	Low cell support
Pf3D7_13_v3	907845	SNP	PASS	6.75		407	2856	0.087	A,T	Doublet					0	0	0	0	Low cell support
Pf3D7_13_v3	910765	SNP	PASS	12.04		2880	3340	0.846	G,T	SC6_G	0	9	0	333	0	0	0	0	Low cell support
Pf3D7_13_v3	910765	SNP	PASS	12.04		2880	3340	0.846	G,T	SC6_A					0	0	0	0	Low cell support
Pf3D7_13_v3	910765	SNP	PASS	12.04		2880	3340	0.846	G,T	SC3_A					0	0	0	0	Low cell support
Pf3D7_13_v3	910765	SNP	PASS	12.04		2880	3340	0.846	G,T	SC5_G	0	36	0	1332	5	0.0252525	0	0	Low cell support
Pf3D7_13_v3	910765	SNP	PASS	12.04		2880	3340	0.846	G,T	SC2_G	0	27	0	999	4	0.025974	0	0	Low cell support
Pf3D7_13_v3	910765	SNP	PASS	12.04		2880	3340	0.846	G,T	SC7_G	0	24	0	864	3	0.010989	0	0	Low cell support
Pf3D7_13_v3	910765	SNP	PASS	12.04		2880	3340	0.846	G,T	SC2_A					0	0	0	0	Low cell support
Pf3D7_13_v3	910765	SNP	PASS	12.04		2880	3340	0.846	G,T	SC1_A					0	0	0	0	Low cell support
Pf3D7_13_v3	910765	SNP	PASS	12.04		2880	3340	0.846	G,T	Doublet					0	0	0	0	Low cell support
Pf3D7_13_v3	914247	OVERLAP	PASS	7.38		12	3268	0.003944	T,A	SC6_G	1	2	74	0	0	0	2	0.0333333	Low cell support
Pf3D7_13_v3	914247	OVERLAP	PASS	7.38		12	3268	0.003944	T,A	SC6_A					0	0	0	0	Low cell support
Pf3D7_13_v3	914247	OVERLAP	PASS	7.38		12	3268	0.003944	T,A	SC3_A					0	0	0	0	Low cell support
Pf3D7_13_v3	914247	OVERLAP	PASS	7.38		12	3268	0.003944	T,A	SC5_G	0	26	111	839	9	0.040404	0	0	Clean	0
Pf3D7_13_v3	914247	OVERLAP	PASS	7.38		12	3268	0.003944	T,A	SC2_G	1	4	148	0	0	0	2	0.012987	Low cell support
Pf3D7_13_v3	914247	OVERLAP	PASS	7.38		12	3268	0.003944	T,A	SC7_G	1	12	444	0	0	0	6	0.032967	Low cell support
Pf3D7_13_v3	914247	OVERLAP	PASS	7.38		12	3268	0.003944	T,A	SC2_A					0	0	0	0	Low cell support
Pf3D7_13_v3	914247	OVERLAP	PASS	7.38		12	3268	0.003944	T,A	SC1_A					0	0	0	0	Low cell support
Pf3D7_13_v3	914247	OVERLAP	PASS	7.38		12	3268	0.003944	T,A	Doublet					0	0	0	0	Low cell support
Pf3D7_13_v3	915731	SNP	PASS	8.68		2994	3022	0.992	T,C	SC6_G	0	8	0	284	4	0.133333	0	0	Low cell support
Pf3D7_13_v3	915731	SNP	PASS	8.68		2994	3022	0.992	T,C	SC6_A					0	0	0	0	Low cell support
Pf3D7_13_v3	915731	SNP	PASS	8.68		2994	3022	0.992	T,C	SC3_A					0	0	0	0	Low cell support
Pf3D7_13_v3	915731	SNP	PASS	8.68		2994	3022	0.992	T,C	SC5_G	0	67	0	2347	31	0.131313	0	0	Clean	0
Pf3D7_13_v3	915731	SNP	PASS	8.68		2994	3022	0.992	T,C	SC2_G	0	37	0	1261	17	0.0974026	0	0	Clean	0
Pf3D7_13_v3	915731	SNP	PASS	8.68		2994	3022	0.992	T,C	SC7_G	0	62	0	2222	28	0.120879	0	0	Clean	0
Pf3D7_13_v3	915731	SNP	PASS	8.68		2994	3022	0.992	T,C	SC2_A					0	0	0	0	Low cell support
Pf3D7_13_v3	915731	SNP	PASS	8.68		2994	3022	0.992	T,C	SC1_A					0	0	0	0	Low cell support
Pf3D7_13_v3	915731	SNP	PASS	8.68		2994	3022	0.992	T,C	Doublet					0	0	0	0	Low cell support
Pf3D7_13_v3	917035	SNP	PASS	12.66	1	2859	3230	0.904	C,G	SC6_G	0	15	0	555	6	0.166667	0	0	Low cell support
Pf3D7_13_v3	917035	SNP	PASS	12.66	1	2859	3230	0.904	C,G	SC6_A					0	0	0	0	Low cell support
Pf3D7_13_v3	917035	SNP	PASS	12.66	1	2859	3230	0.904	C,G	SC3_A					0	0	0	0	Low cell support
Pf3D7_13_v3	917035	SNP	PASS	12.66	1	2859	3230	0.904	C,G	SC5_G	0	351	0	12939	95	0.272727	0	0	Clean	0
Pf3D7_13_v3	917035	SNP	PASS	12.66	1	2859	3230	0.904	C,G	SC2_G	0	70	0	2578	26	0.11039	1	0.00649351	Clean	0
Pf3D7_13_v3	917035	SNP	PASS	12.66	1	2859	3230	0.904	C,G	SC7_G	0	64	0	2368	26	0.10989	0	0	Clean	0
Pf3D7_13_v3	917035	SNP	PASS	12.66	1	2859	3230	0.904	C,G	SC2_A					0	0	0	0	Low cell support
Pf3D7_13_v3	917035	SNP	PASS	12.66	1	2859	3230	0.904	C,G	SC1_A					0	0	0	0	Low cell support
Pf3D7_13_v3	917035	SNP	PASS	12.66	1	2859	3230	0.904	C,G	Doublet					0	0	0	0	Low cell support
Pf3D7_13_v3	917047	SNP	PASS	10.98	1	1502	3248	0.492	C,G	SC6_G	0	10	0	370	5	0.166667	0	0	Low cell support
Pf3D7_13_v3	917047	SNP	PASS	10.98	1	1502	3248	0.492	C,G	SC6_A					0	0	0	0	Low cell support
Pf3D7_13_v3	917047	SNP	PASS	10.98	1	1502	3248	0.492	C,G	SC3_A					0	0	0	0	Low cell support
Pf3D7_13_v3	917047	SNP	PASS	10.98	1	1502	3248	0.492	C,G	SC5_G	1	482	17726	0	0	0	99	0.267677	Clean	1
Pf3D7_13_v3	917047	SNP	PASS	10.98	1	1502	3248	0.492	C,G	SC2_G	0	95	0	3455	33	0.136364	0	0	Clean	0
Pf3D7_13_v3	917047	SNP	PASS	10.98	1	1502	3248	0.492	C,G	SC7_G	0	99	37	3602	35	0.153846	0	0	Clean	0
Pf3D7_13_v3	917047	SNP	PASS	10.98	1	1502	3248	0.492	C,G	SC2_A					0	0	0	0	Low cell support
Pf3D7_13_v3	917047	SNP	PASS	10.98	1	1502	3248	0.492	C,G	SC1_A					0	0	0	0	Low cell support
Pf3D7_13_v3	917047	SNP	PASS	10.98	1	1502	3248	0.492	C,G	Doublet					0	0	0	0	Low cell support
Pf3D7_13_v3	923696	SNP	PASS	10.65	1	13	3426	0.006143	A,G	SC6_G					0	0	0	0	Low cell support
Pf3D7_13_v3	923696	SNP	PASS	10.65	1	13	3426	0.006143	A,G	SC6_A					0	0	0	0	Low cell support
Pf3D7_13_v3	923696	SNP	PASS	10.65	1	13	3426	0.006143	A,G	SC3_A	1	21	753	0	0	0	2	0.0571429	Low cell support
Pf3D7_13_v3	923696	SNP	PASS	10.65	1	13	3426	0.006143	A,G	SC5_G	0	78	0	2874	8	0.040404	0	0	Clean	0
Pf3D7_13_v3	923696	SNP	PASS	10.65	1	13	3426	0.006143	A,G	SC2_G	1	65	2201	0	0	0	6	0.038961	Low cell support
Pf3D7_13_v3	923696	SNP	PASS	10.65	1	13	3426	0.006143	A,G	SC7_G	1	96	3384	0	0	0	6	0.032967	Low cell support
Pf3D7_13_v3	923696	SNP	PASS	10.65	1	13	3426	0.006143	A,G	SC2_A					0	0	0	0	Low cell support
Pf3D7_13_v3	923696	SNP	PASS	10.65	1	13	3426	0.006143	A,G	SC1_A	1	22	802	0	0	0	3	0.0107527	Low cell support
Pf3D7_13_v3	923696	SNP	PASS	10.65	1	13	3426	0.006143	A,G	Doublet	1	3	111	0	0	0	1	0.03125	Low cell support
Pf3D7_13_v3	924989	SNP	PASS	13.44	1	2794	3288	0.458	A,C	SC6_G	0	1	0	37	1	0.0333333	0	0	Low cell support
Pf3D7_13_v3	924989	SNP	PASS	13.44	1	2794	3288	0.458	A,C	SC6_A					0	0	0	0	Low cell support
Pf3D7_13_v3	924989	SNP	PASS	13.44	1	2794	3288	0.458	A,C	SC3_A					0	0	0	0	Low cell support
Pf3D7_13_v3	924989	SNP	PASS	13.44	1	2794	3288	0.458	A,C	SC5_G	0	22	0	814	2	0.010101	0	0	Low cell support
Pf3D7_13_v3	924989	SNP	PASS	13.44	1	2794	3288	0.458	A,C	SC2_G	1	12	444	0	0	0	2	0.012987	Low cell support
Pf3D7_13_v3	924989	SNP	PASS	13.44	1	2794	3288	0.458	A,C	SC7_G	0	20	0	740	5	0.0274725	0	0	Low cell support
Pf3D7_13_v3	924989	SNP	PASS	13.44	1	2794	3288	0.458	A,C	SC2_A					0	0	0	0	Low cell support
Pf3D7_13_v3	924989	SNP	PASS	13.44	1	2794	3288	0.458	A,C	SC1_A					0	0	0	0	Low cell support
Pf3D7_13_v3	924989	SNP	PASS	13.44	1	2794	3288	0.458	A,C	Doublet	0	9	0	333	1	0.03125	0	0	Low cell support
Pf3D7_13_v3	931250	SNP	PASS	9.25		291	3304	0.138	T,C	SC6_G	1	6	210	0	0	0	1	0.0333333	Low cell support
Pf3D7_13_v3	931250	SNP	PASS	9.25		291	3304	0.138	T,C	SC6_A					0	0	0	0	Low cell support
Pf3D7_13_v3	931250	SNP	PASS	9.25		291	3304	0.138	T,C	SC3_A					0	0	0	0	Low cell support
Pf3D7_13_v3	931250	SNP	PASS	9.25		291	3304	0.138	T,C	SC5_G	0	64	728	1604	10	0.0505051	6	0.0252525	Noisy
Pf3D7_13_v3	931250	SNP	PASS	9.25		291	3304	0.138	T,C	SC2_G	1	31	1147	0	3	0.0194805	10	0.0584416	Noisy
Pf3D7_13_v3	931250	SNP	PASS	9.25		291	3304	0.138	T,C	SC7_G	1	97	3589	0	0	0	24	0.0989011	Clean	1
Pf3D7_13_v3	931250	SNP	PASS	9.25		291	3304	0.138	T,C	SC2_A					0	0	0	0	Low cell support
Pf3D7_13_v3	931250	SNP	PASS	9.25		291	3304	0.138	T,C	SC1_A					0	0	0	0	Low cell support
Pf3D7_13_v3	931250	SNP	PASS	9.25		291	3304	0.138	T,C	Doublet	0	5	37	148	1	0.03125	0	0	Low cell support
Pf3D7_13_v3	931501	SNP	PASS	9.66	1	54	3360	0.012	A,C	SC6_G	1	133	4825	0	0	0	19	0.266667	Clean	1
Pf3D7_13_v3	931501	SNP	PASS	9.66	1	54	3360	0.012	A,C	SC6_A					0	0	0	0	Low cell support
Pf3D7_13_v3	931501	SNP	PASS	9.66	1	54	3360	0.012	A,C	SC3_A					0	0	0	0	Low cell support
Pf3D7_13_v3	931501	SNP	PASS	9.66	1	54	3360	0.012	A,C	SC5_G	0	1383	0	50183	193	0.363636	0	0	Clean	0
Pf3D7_13_v3	931501	SNP	PASS	9.66	1	54	3360	0.012	A,C	SC2_G	1	1469	53895	0	0	0	184	0.331169	Clean	1
Pf3D7_13_v3	931501	SNP	PASS	9.66	1	54	3360	0.012	A,C	SC7_G	1	2074	75240	814	1	0.00549451	255	0.412088	Clean	1
Pf3D7_13_v3	931501	SNP	PASS	9.66	1	54	3360	0.012	A,C	SC2_A					0	0	0	0	Low cell support
Pf3D7_13_v3	931501	SNP	PASS	9.66	1	54	3360	0.012	A,C	SC1_A	1	83	3071	0	0	0	5	0.0179211	Low cell support
Pf3D7_13_v3	931501	SNP	PASS	9.66	1	54	3360	0.012	A,C	Doublet	0	55	370	1629	7	0.03125	3	0.03125	Low cell support
Pf3D7_13_v3	932783	SNP	PASS	4.76	1	97	3186	0.012	T,G	SC6_G	0	11	37	370	3	0.1	0	0	Low cell support
Pf3D7_13_v3	932783	SNP	PASS	4.76	1	97	3186	0.012	T,G	SC6_A					0	0	0	0	Low cell support
Pf3D7_13_v3	932783	SNP	PASS	4.76	1	97	3186	0.012	T,G	SC3_A					0	0	0	0	Low cell support
Pf3D7_13_v3	932783	SNP	PASS	4.76	1	97	3186	0.012	T,G	SC5_G	1	66	2430	0	0	0	10	0.040404	Clean	1
Pf3D7_13_v3	932783	SNP	PASS	4.76	1	97	3186	0.012	T,G	SC2_G	1	90	3318	0	0	0	16	0.0844156	Clean	1
Pf3D7_13_v3	932783	SNP	PASS	4.76	1	97	3186	0.012	T,G	SC7_G	0	46	518	1148	12	0.0604396	0	0	Clean	0
Pf3D7_13_v3	932783	SNP	PASS	4.76	1	97	3186	0.012	T,G	SC2_A					0	0	0	0	Low cell support
Pf3D7_13_v3	932783	SNP	PASS	4.76	1	97	3186	0.012	T,G	SC1_A	1	7	259	0	0	0	1	0.00358423	Low cell support
Pf3D7_13_v3	932783	SNP	PASS	4.76	1	97	3186	0.012	T,G	Doublet	1	39	1419	0	0	0	4	0.03125	Low cell support
Pf3D7_13_v3	934650	SNP	PASS	11.87	1	498	3004	0.082	A,C	SC6_G	1	24	888	0	0	0	2	0.0666667	Low cell support
Pf3D7_13_v3	934650	SNP	PASS	11.87	1	498	3004	0.082	A,C	SC6_A					0	0	0	0	Low cell support
Pf3D7_13_v3	934650	SNP	PASS	11.87	1	498	3004	0.082	A,C	SC3_A					0	0	0	0	Low cell support
Pf3D7_13_v3	934650	SNP	PASS	11.87	1	498	3004	0.082	A,C	SC5_G	1	554	20486	0	0	0	45	0.136364	Clean	1
Pf3D7_13_v3	934650	SNP	PASS	11.87	1	498	3004	0.082	A,C	SC2_G	0	332	0	12139	39	0.142857	0	0	Clean	0
Pf3D7_13_v3	934650	SNP	PASS	11.87	1	498	3004	0.082	A,C	SC7_G	1	235	8695	0	0	0	32	0.120879	Clean	1
Pf3D7_13_v3	934650	SNP	PASS	11.87	1	498	3004	0.082	A,C	SC2_A					0	0	0	0	Low cell support
Pf3D7_13_v3	934650	SNP	PASS	11.87	1	498	3004	0.082	A,C	SC1_A					0	0	0	0	Low cell support
Pf3D7_13_v3	934650	SNP	PASS	11.87	1	498	3004	0.082	A,C	Doublet	1	45	1616	37	1	0.03125	3	0.03125	Low cell support
Pf3D7_13_v3	935721	SNP	PASS	12.97	1	1176	3098	0.671	A,G	SC6_G	0	13	0	481	3	0.1	0	0	Low cell support
Pf3D7_13_v3	935721	SNP	PASS	12.97	1	1176	3098	0.671	A,G	SC6_A					0	0	0	0	Low cell support
Pf3D7_13_v3	935721	SNP	PASS	12.97	1	1176	3098	0.671	A,G	SC3_A					0	0	0	0	Low cell support
Pf3D7_13_v3	935721	SNP	PASS	12.97	1	1176	3098	0.671	A,G	SC5_G	1	22	802	0	0	0	9	0.040404	Clean	1
Pf3D7_13_v3	935721	SNP	PASS	12.97	1	1176	3098	0.671	A,G	SC2_G	1	119	4379	0	0	0	23	0.0844156	Clean	1
Pf3D7_13_v3	935721	SNP	PASS	12.97	1	1176	3098	0.671	A,G	SC7_G	0	121	74	4379	17	0.0769231	1	0.00549451	Clean	0
Pf3D7_13_v3	935721	SNP	PASS	12.97	1	1176	3098	0.671	A,G	SC2_A					0	0	0	0	Low cell support
Pf3D7_13_v3	935721	SNP	PASS	12.97	1	1176	3098	0.671	A,G	SC1_A					0	0	0	0	Low cell support
Pf3D7_13_v3	935721	SNP	PASS	12.97	1	1176	3098	0.671	A,G	Doublet	1	19	679	0	0	0	2	0.03125	Low cell support
Pf3D7_13_v3	935882	SNP	PASS	6.97	1	883	3230	0.125	A,G	SC6_G	1	35	1295	0	0	0	4	0.133333	Low cell support
Pf3D7_13_v3	935882	SNP	PASS	6.97	1	883	3230	0.125	A,G	SC6_A					0	0	0	0	Low cell support
Pf3D7_13_v3	935882	SNP	PASS	6.97	1	883	3230	0.125	A,G	SC3_A					0	0	0	0	Low cell support
Pf3D7_13_v3	935882	SNP	PASS	6.97	1	883	3230	0.125	A,G	SC5_G	0	99	0	3639	17	0.0707071	0	0	Clean	0
Pf3D7_13_v3	935882	SNP	PASS	6.97	1	883	3230	0.125	A,G	SC2_G	1	117	4317	0	0	0	20	0.0779221	Clean	1
Pf3D7_13_v3	935882	SNP	PASS	6.97	1	883	3230	0.125	A,G	SC7_G	1	211	7735	0	0	0	19	0.0604396	Clean	1
Pf3D7_13_v3	935882	SNP	PASS	6.97	1	883	3230	0.125	A,G	SC2_A					0	0	0	0	Low cell support
Pf3D7_13_v3	935882	SNP	PASS	6.97	1	883	3230	0.125	A,G	SC1_A					0	0	0	0	Low cell support
Pf3D7_13_v3	935882	SNP	PASS	6.97	1	883	3230	0.125	A,G	Doublet	1	16	580	0	0	0	1	0.03125	Low cell support
Pf3D7_13_v3	935923	SNP	PASS	12.6	1	2919	3130	0.959	T,C	SC6_G	1	41	1517	0	0	0	5	0.133333	Low cell support
Pf3D7_13_v3	935923	SNP	PASS	12.6	1	2919	3130	0.959	T,C	SC6_A					0	0	0	0	Low cell support
Pf3D7_13_v3	935923	SNP	PASS	12.6	1	2919	3130	0.959	T,C	SC3_A					0	0	0	0	Low cell support
Pf3D7_13_v3	935923	SNP	PASS	12.6	1	2919	3130	0.959	T,C	SC5_G	0	100	62	3626	12	0.0505051	0	0	Clean	0
Pf3D7_13_v3	935923	SNP	PASS	12.6	1	2919	3130	0.959	T,C	SC2_G	0	107	0	3947	12	0.0584416	0	0	Clean	0
Pf3D7_13_v3	935923	SNP	PASS	12.6	1	2919	3130	0.959	T,C	SC7_G	1	239	8759	0	0	0	22	0.0659341	Clean	1
Pf3D7_13_v3	935923	SNP	PASS	12.6	1	2919	3130	0.959	T,C	SC2_A					0	0	0	0	Low cell support
Pf3D7_13_v3	935923	SNP	PASS	12.6	1	2919	3130	0.959	T,C	SC1_A					0	0	0	0	Low cell support
Pf3D7_13_v3	935923	SNP	PASS	12.6	1	2919	3130	0.959	T,C	Doublet	0	11	0	407	1	0.03125	0	0	Low cell support
Pf3D7_13_v3	938829	SNP	PASS	13.39	1	1385	3362	0.673	C,G	SC6_G	1	16	556	0	0	0	3	0.1	Low cell support
Pf3D7_13_v3	938829	SNP	PASS	13.39	1	1385	3362	0.673	C,G	SC6_A					0	0	0	0	Low cell support
Pf3D7_13_v3	938829	SNP	PASS	13.39	1	1385	3362	0.673	C,G	SC3_A					0	0	0	0	Low cell support
Pf3D7_13_v3	938829	SNP	PASS	13.39	1	1385	3362	0.673	C,G	SC5_G	0	226	0	8003	23	0.0909091	0	0	Clean	0
Pf3D7_13_v3	938829	SNP	PASS	13.39	1	1385	3362	0.673	C,G	SC2_G	1	218	7730	0	0	0	23	0.103896	Clean	1
Pf3D7_13_v3	938829	SNP	PASS	13.39	1	1385	3362	0.673	C,G	SC7_G	1	178	6358	0	0	0	20	0.0824176	Clean	1
Pf3D7_13_v3	938829	SNP	PASS	13.39	1	1385	3362	0.673	C,G	SC2_A					0	0	0	0	Low cell support
Pf3D7_13_v3	938829	SNP	PASS	13.39	1	1385	3362	0.673	C,G	SC1_A					0	0	0	0	Low cell support
Pf3D7_13_v3	938829	SNP	PASS	13.39	1	1385	3362	0.673	C,G	Doublet	1	21	741	0	0	0	2	0.03125	Low cell support
Pf3D7_13_v3	942091	INDEL	PASS	7.75	1	4	3224	0.0006335	G,A	SC6_G	1	80	2924	0	0	0	5	0.0666667	Low cell support
Pf3D7_13_v3	942091	INDEL	PASS	7.75	1	4	3224	0.0006335	G,A	SC6_A					0	0	0	0	Low cell support
Pf3D7_13_v3	942091	INDEL	PASS	7.75	1	4	3224	0.0006335	G,A	SC3_A					0	0	0	0	Low cell support
Pf3D7_13_v3	942091	INDEL	PASS	7.75	1	4	3224	0.0006335	G,A	SC5_G	0	444	0	16127	37	0.111111	0	0	Clean	0
Pf3D7_13_v3	942091	INDEL	PASS	7.75	1	4	3224	0.0006335	G,A	SC2_G	1	690	25102	284	0	0	49	0.162338	Clean	1
Pf3D7_13_v3	942091	INDEL	PASS	7.75	1	4	3224	0.0006335	G,A	SC7_G	1	573	21069	0	0	0	49	0.148352	Clean	1
Pf3D7_13_v3	942091	INDEL	PASS	7.75	1	4	3224	0.0006335	G,A	SC2_A					0	0	0	0	Low cell support
Pf3D7_13_v3	942091	INDEL	PASS	7.75	1	4	3224	0.0006335	G,A	SC1_A					0	0	0	0	Low cell support
Pf3D7_13_v3	942091	INDEL	PASS	7.75	1	4	3224	0.0006335	G,A	Doublet	0	55	111	1912	2	0.03125	1	0.03125	Low cell support
Pf3D7_13_v3	942185	SNP	PASS	11.34	1	8	3216	0.0005283	G,A	SC6_G	1	74	2689	37	0	0	2	0.0666667	Low cell support
Pf3D7_13_v3	942185	SNP	PASS	11.34	1	8	3216	0.0005283	G,A	SC6_A					0	0	0	0	Low cell support
Pf3D7_13_v3	942185	SNP	PASS	11.34	1	8	3216	0.0005283	G,A	SC3_A					0	0	0	0	Low cell support
Pf3D7_13_v3	942185	SNP	PASS	11.34	1	8	3216	0.0005283	G,A	SC5_G	0	446	148	16306	50	0.146465	0	0	Clean	0
Pf3D7_13_v3	942185	SNP	PASS	11.34	1	8	3216	0.0005283	G,A	SC2_G	1	610	22095	259	0	0	58	0.175325	Clean	1
Pf3D7_13_v3	942185	SNP	PASS	11.34	1	8	3216	0.0005283	G,A	SC7_G	1	473	16855	358	0	0	12	0.032967	Clean	1
Pf3D7_13_v3	942185	SNP	PASS	11.34	1	8	3216	0.0005283	G,A	SC2_A					0	0	0	0	Low cell support
Pf3D7_13_v3	942185	SNP	PASS	11.34	1	8	3216	0.0005283	G,A	SC1_A					0	0	0	0	Low cell support
Pf3D7_13_v3	942185	SNP	PASS	11.34	1	8	3216	0.0005283	G,A	Doublet	1	27	851	148	2	0.03125	1	0.03125	Low cell support
Pf3D7_13_v3	942436	SNP	PASS	13.16	1	879	3140	0.33	T,C	SC6_G	1	26	962	0	0	0	4	0.1	Low cell support
Pf3D7_13_v3	942436	SNP	PASS	13.16	1	879	3140	0.33	T,C	SC6_A					0	0	0	0	Low cell support
Pf3D7_13_v3	942436	SNP	PASS	13.16	1	879	3140	0.33	T,C	SC3_A					0	0	0	0	Low cell support
Pf3D7_13_v3	942436	SNP	PASS	13.16	1	879	3140	0.33	T,C	SC5_G	0	388	111	14224	47	0.141414	0	0	Clean	0
Pf3D7_13_v3	942436	SNP	PASS	13.16	1	879	3140	0.33	T,C	SC2_G	0	413	0	15269	48	0.155844	0	0	Clean	0
Pf3D7_13_v3	942436	SNP	PASS	13.16	1	879	3140	0.33	T,C	SC7_G	1	497	18245	0	0	0	46	0.120879	Clean	1
Pf3D7_13_v3	942436	SNP	PASS	13.16	1	879	3140	0.33	T,C	SC2_A					0	0	0	0	Low cell support
Pf3D7_13_v3	942436	SNP	PASS	13.16	1	879	3140	0.33	T,C	SC1_A					0	0	0	0	Low cell support
Pf3D7_13_v3	942436	SNP	PASS	13.16	1	879	3140	0.33	T,C	Doublet	0	84	876	2220	1	0.03125	1	0.03125	Low cell support
Pf3D7_13_v3	944400	SNP	PASS	12.65	1	659	3210	0.098	A,C	SC6_G	1	28	1024	0	0	0	6	0.1	Low cell support
Pf3D7_13_v3	944400	SNP	PASS	12.65	1	659	3210	0.098	A,C	SC6_A	1	10	370	0	0	0	2	0.0243902	Low cell support
Pf3D7_13_v3	944400	SNP	PASS	12.65	1	659	3210	0.098	A,C	SC3_A					0	0	0	0	Low cell support
Pf3D7_13_v3	944400	SNP	PASS	12.65	1	659	3210	0.098	A,C	SC5_G	1	270	9906	0	0	0	36	0.106061	Clean	1
Pf3D7_13_v3	944400	SNP	PASS	12.65	1	659	3210	0.098	A,C	SC2_G	0	143	407	4848	29	0.116883	1	0.00649351	Clean	0
Pf3D7_13_v3	944400	SNP	PASS	12.65	1	659	3210	0.098	A,C	SC7_G	1	135	4911	0	0	0	25	0.115385	Clean	1
Pf3D7_13_v3	944400	SNP	PASS	12.65	1	659	3210	0.098	A,C	SC2_A					0	0	0	0	Low cell support
Pf3D7_13_v3	944400	SNP	PASS	12.65	1	659	3210	0.098	A,C	SC1_A					0	0	0	0	Low cell support
Pf3D7_13_v3	944400	SNP	PASS	12.65	1	659	3210	0.098	A,C	Doublet	1	7	259	0	0	0	2	0.03125	Low cell support
Pf3D7_13_v3	944480	SNP	PASS	12.65	1	961	3196	0.632	G,C	SC6_G	1	16	592	0	0	0	4	0.1	Low cell support
Pf3D7_13_v3	944480	SNP	PASS	12.65	1	961	3196	0.632	G,C	SC6_A	1	19	703	0	0	0	1	0.0243902	Low cell support
Pf3D7_13_v3	944480	SNP	PASS	12.65	1	961	3196	0.632	G,C	SC3_A					0	0	0	0	Low cell support
Pf3D7_13_v3	944480	SNP	PASS	12.65	1	961	3196	0.632	G,C	SC5_G	1	56	2060	0	0	0	21	0.0707071	Clean	1
Pf3D7_13_v3	944480	SNP	PASS	12.65	1	961	3196	0.632	G,C	SC2_G	0	63	25	2270	19	0.0649351	1	0.00649351	Clean	0
Pf3D7_13_v3	944480	SNP	PASS	12.65	1	961	3196	0.632	G,C	SC7_G	1	26	962	0	0	0	15	0.0769231	Clean	1
Pf3D7_13_v3	944480	SNP	PASS	12.65	1	961	3196	0.632	G,C	SC2_A					0	0	0	0	Low cell support
Pf3D7_13_v3	944480	SNP	PASS	12.65	1	961	3196	0.632	G,C	SC1_A					0	0	0	0	Low cell support
Pf3D7_13_v3	944480	SNP	PASS	12.65	1	961	3196	0.632	G,C	Doublet	1	5	185	0	0	0	1	0.03125	Low cell support
Pf3D7_13_v3	944597	SNP	PASS	12.61	1	626	3220	0.093	C,G	SC6_G	1	14	518	0	0	0	1	0.0333333	Low cell support
Pf3D7_13_v3	944597	SNP	PASS	12.61	1	626	3220	0.093	C,G	SC6_A	1	2	74	0	0	0	1	0.0243902	Low cell support
Pf3D7_13_v3	944597	SNP	PASS	12.61	1	626	3220	0.093	C,G	SC3_A					0	0	0	0	Low cell support
Pf3D7_13_v3	944597	SNP	PASS	12.61	1	626	3220	0.093	C,G	SC5_G	1	29	1073	0	0	0	4	0.020202	Low cell support
Pf3D7_13_v3	944597	SNP	PASS	12.61	1	626	3220	0.093	C,G	SC2_G	0	57	0	2109	7	0.038961	0	0	Low cell support
Pf3D7_13_v3	944597	SNP	PASS	12.61	1	626	3220	0.093	C,G	SC7_G	1	60	2184	0	0	0	5	0.0274725	Low cell support
Pf3D7_13_v3	944597	SNP	PASS	12.61	1	626	3220	0.093	C,G	SC2_A					0	0	0	0	Low cell support
Pf3D7_13_v3	944597	SNP	PASS	12.61	1	626	3220	0.093	C,G	SC1_A					0	0	0	0	Low cell support
Pf3D7_13_v3	944597	SNP	PASS	12.61	1	626	3220	0.093	C,G	Doublet	0	15	37	518	1	0.03125	1	0.03125	Low cell support
Pf3D7_13_v3	946839	SNP	PASS	7.38	1	3010	3020	0.997	T,G	SC6_G	0	2	0	62	1	0.0333333	0	0	Low cell support
Pf3D7_13_v3	946839	SNP	PASS	7.38	1	3010	3020	0.997	T,G	SC6_A					0	0	0	0	Low cell support
Pf3D7_13_v3	946839	SNP	PASS	7.38	1	3010	3020	0.997	T,G	SC3_A					0	0	0	0	Low cell support
Pf3D7_13_v3	946839	SNP	PASS	7.38	1	3010	3020	0.997	T,G	SC5_G	0	101	0	3653	13	0.0555556	0	0	Clean	0
Pf3D7_13_v3	946839	SNP	PASS	7.38	1	3010	3020	0.997	T,G	SC2_G	0	41	0	1505	10	0.0584416	0	0	Clean	0
Pf3D7_13_v3	946839	SNP	PASS	7.38	1	3010	3020	0.997	T,G	SC7_G	0	94	0	3358	8	0.043956	0	0	Clean	0
Pf3D7_13_v3	946839	SNP	PASS	7.38	1	3010	3020	0.997	T,G	SC2_A					0	0	0	0	Low cell support
Pf3D7_13_v3	946839	SNP	PASS	7.38	1	3010	3020	0.997	T,G	SC1_A					0	0	0	0	Low cell support
Pf3D7_13_v3	946839	SNP	PASS	7.38	1	3010	3020	0.997	T,G	Doublet	0	20	0	740	1	0.03125	0	0	Low cell support
Pf3D7_13_v3	949463	INDEL	PASS	8.95		164	3020	0.052	A,C	SC6_G	1	2	74	0	1	0.0333333	1	0.0333333	Low cell support
Pf3D7_13_v3	949463	INDEL	PASS	8.95		164	3020	0.052	A,C	SC6_A					0	0	0	0	Low cell support
Pf3D7_13_v3	949463	INDEL	PASS	8.95		164	3020	0.052	A,C	SC3_A					0	0	0	0	Low cell support
Pf3D7_13_v3	949463	INDEL	PASS	8.95		164	3020	0.052	A,C	SC5_G	1	24	876	0	0	0	10	0.0505051	Clean	1
Pf3D7_13_v3	949463	INDEL	PASS	8.95		164	3020	0.052	A,C	SC2_G	1	12	444	0	0	0	8	0.0519481	Clean	1
Pf3D7_13_v3	949463	INDEL	PASS	8.95		164	3020	0.052	A,C	SC7_G	0	27	296	679	10	0.043956	0	0	Clean	0
Pf3D7_13_v3	949463	INDEL	PASS	8.95		164	3020	0.052	A,C	SC2_A					0	0	0	0	Low cell support
Pf3D7_13_v3	949463	INDEL	PASS	8.95		164	3020	0.052	A,C	SC1_A					0	0	0	0	Low cell support
Pf3D7_13_v3	949463	INDEL	PASS	8.95		164	3020	0.052	A,C	Doublet	1	1	37	0	0	0	1	0.03125	Low cell support
Pf3D7_13_v3	952037	OVERLAP	PASS	8.47	1	418	3160	0.113	G,A	SC6_G	0	4	0	148	2	0.0666667	0	0	Low cell support
Pf3D7_13_v3	952037	OVERLAP	PASS	8.47	1	418	3160	0.113	G,A	SC6_A					0	0	0	0	Low cell support
Pf3D7_13_v3	952037	OVERLAP	PASS	8.47	1	418	3160	0.113	G,A	SC3_A					0	0	0	0	Low cell support
Pf3D7_13_v3	952037	OVERLAP	PASS	8.47	1	418	3160	0.113	G,A	SC5_G	1	181	6637	0	0	0	18	0.0858586	Clean	1
Pf3D7_13_v3	952037	OVERLAP	PASS	8.47	1	418	3160	0.113	G,A	SC2_G	1	155	5699	0	0	0	13	0.0714286	Clean	1
Pf3D7_13_v3	952037	OVERLAP	PASS	8.47	1	418	3160	0.113	G,A	SC7_G	0	26	0	950	7	0.0384615	0	0	Low cell support
Pf3D7_13_v3	952037	OVERLAP	PASS	8.47	1	418	3160	0.113	G,A	SC2_A					0	0	0	0	Low cell support
Pf3D7_13_v3	952037	OVERLAP	PASS	8.47	1	418	3160	0.113	G,A	SC1_A					0	0	0	0	Low cell support
Pf3D7_13_v3	952037	OVERLAP	PASS	8.47	1	418	3160	0.113	G,A	Doublet					0	0	0	0	Low cell support
Pf3D7_13_v3	955932	OVERLAP	PASS	7.6		1727	3176	0.729	T,A	SC6_G	0	1	0	37	1	0.0333333	0	0	Low cell support
Pf3D7_13_v3	955932	OVERLAP	PASS	7.6		1727	3176	0.729	T,A	SC6_A					0	0	0	0	Low cell support
Pf3D7_13_v3	955932	OVERLAP	PASS	7.6		1727	3176	0.729	T,A	SC3_A					0	0	0	0	Low cell support
Pf3D7_13_v3	955932	OVERLAP	PASS	7.6		1727	3176	0.729	T,A	SC5_G	0	14	0	505	6	0.030303	0	0	Low cell support
Pf3D7_13_v3	955932	OVERLAP	PASS	7.6		1727	3176	0.729	T,A	SC2_G	1	65	2344	37	1	0.00649351	21	0.136364	Clean	1
Pf3D7_13_v3	955932	OVERLAP	PASS	7.6		1727	3176	0.729	T,A	SC7_G	0	4	37	111	1	0.00549451	0	0	Low cell support
Pf3D7_13_v3	955932	OVERLAP	PASS	7.6		1727	3176	0.729	T,A	SC2_A					0	0	0	0	Low cell support
Pf3D7_13_v3	955932	OVERLAP	PASS	7.6		1727	3176	0.729	T,A	SC1_A					0	0	0	0	Low cell support
Pf3D7_13_v3	955932	OVERLAP	PASS	7.6		1727	3176	0.729	T,A	Doublet	1	4	148	0	0	0	1	0.03125	Low cell support
Pf3D7_13_v3	956051	SNP	PASS	11.13	1	1071	3278	0.205	C,G	SC6_G	0	7	0	247	2	0.0666667	0	0	Low cell support
Pf3D7_13_v3	956051	SNP	PASS	11.13	1	1071	3278	0.205	C,G	SC6_A					0	0	0	0	Low cell support
Pf3D7_13_v3	956051	SNP	PASS	11.13	1	1071	3278	0.205	C,G	SC3_A					0	0	0	0	Low cell support
Pf3D7_13_v3	956051	SNP	PASS	11.13	1	1071	3278	0.205	C,G	SC5_G	1	26	842	0	0	0	10	0.0505051	Clean	1
Pf3D7_13_v3	956051	SNP	PASS	11.13	1	1071	3278	0.205	C,G	SC2_G	1	10	370	0	0	0	6	0.038961	Low cell support
Pf3D7_13_v3	956051	SNP	PASS	11.13	1	1071	3278	0.205	C,G	SC7_G	0	8	0	248	6	0.032967	0	0	Low cell support
Pf3D7_13_v3	956051	SNP	PASS	11.13	1	1071	3278	0.205	C,G	SC2_A					0	0	0	0	Low cell support
Pf3D7_13_v3	956051	SNP	PASS	11.13	1	1071	3278	0.205	C,G	SC1_A	1	5	185	0	0	0	1	0.00358423	Low cell support
Pf3D7_13_v3	956051	SNP	PASS	11.13	1	1071	3278	0.205	C,G	Doublet	1	2	74	0	0	0	3	0.09375	Low cell support
Pf3D7_13_v3	957324	SNP	PASS	13.46	1	3283	3334	0.985	G,C	SC6_G					0	0	0	0	Low cell support
Pf3D7_13_v3	957324	SNP	PASS	13.46	1	3283	3334	0.985	G,C	SC6_A					0	0	0	0	Low cell support
Pf3D7_13_v3	957324	SNP	PASS	13.46	1	3283	3334	0.985	G,C	SC3_A					0	0	0	0	Low cell support
Pf3D7_13_v3	957324	SNP	PASS	13.46	1	3283	3334	0.985	G,C	SC5_G	0	23	0	839	3	0.0151515	0	0	Low cell support
Pf3D7_13_v3	957324	SNP	PASS	13.46	1	3283	3334	0.985	G,C	SC2_G	0	24	0	888	3	0.0194805	0	0	Low cell support
Pf3D7_13_v3	957324	SNP	PASS	13.46	1	3283	3334	0.985	G,C	SC7_G	0	91	0	3343	10	0.043956	0	0	Clean	0
Pf3D7_13_v3	957324	SNP	PASS	13.46	1	3283	3334	0.985	G,C	SC2_A					0	0	0	0	Low cell support
Pf3D7_13_v3	957324	SNP	PASS	13.46	1	3283	3334	0.985	G,C	SC1_A					0	0	0	0	Low cell support
Pf3D7_13_v3	957324	SNP	PASS	13.46	1	3283	3334	0.985	G,C	Doublet					0	0	0	0	Low cell support
Pf3D7_13_v3	962371	SNP	PASS	10.7	1	117	3320	0.018	C,A	SC6_G	0	752	0	27812	42	0.366667	0	0	Clean	0
Pf3D7_13_v3	962371	SNP	PASS	10.7	1	117	3320	0.018	C,A	SC6_A					0	0	0	0	Low cell support
Pf3D7_13_v3	962371	SNP	PASS	10.7	1	117	3320	0.018	C,A	SC3_A	1	12	444	0	0	0	2	0.0285714	Low cell support
Pf3D7_13_v3	962371	SNP	PASS	10.7	1	117	3320	0.018	C,A	SC5_G	1	9931	365804	407	2	0.010101	469	0.409091	Clean	1
Pf3D7_13_v3	962371	SNP	PASS	10.7	1	117	3320	0.018	C,A	SC2_G	1	4932	181644	0	0	0	219	0.253247	Clean	1
Pf3D7_13_v3	962371	SNP	PASS	10.7	1	117	3320	0.018	C,A	SC7_G	0	6712	148	247764	405	0.351648	4	0.021978	Clean	0
Pf3D7_13_v3	962371	SNP	PASS	10.7	1	117	3320	0.018	C,A	SC2_A					0	0	0	0	Low cell support
Pf3D7_13_v3	962371	SNP	PASS	10.7	1	117	3320	0.018	C,A	SC1_A	1	72	2430	222	1	0.00358423	8	0.0286738	Noisy
Pf3D7_13_v3	962371	SNP	PASS	10.7	1	117	3320	0.018	C,A	Doublet	0	3	37	74	1	0.03125	2	0.0625	Low cell support
Pf3D7_13_v3	962513	OVERLAP	PASS	7.51		41	3148	0.016	A,T	SC6_G					0	0	0	0	Low cell support
Pf3D7_13_v3	962513	OVERLAP	PASS	7.51		41	3148	0.016	A,T	SC6_A					0	0	0	0	Low cell support
Pf3D7_13_v3	962513	OVERLAP	PASS	7.51		41	3148	0.016	A,T	SC3_A	0	1	0	37	1	0.0285714	0	0	Low cell support
Pf3D7_13_v3	962513	OVERLAP	PASS	7.51		41	3148	0.016	A,T	SC5_G	1	6	222	0	0	0	2	0.010101	Low cell support
Pf3D7_13_v3	962513	OVERLAP	PASS	7.51		41	3148	0.016	A,T	SC2_G	1	16	592	0	0	0	1	0.00649351	Low cell support
Pf3D7_13_v3	962513	OVERLAP	PASS	7.51		41	3148	0.016	A,T	SC7_G	1	18	654	0	0	0	6	0.032967	Low cell support
Pf3D7_13_v3	962513	OVERLAP	PASS	7.51		41	3148	0.016	A,T	SC2_A					0	0	0	0	Low cell support
Pf3D7_13_v3	962513	OVERLAP	PASS	7.51		41	3148	0.016	A,T	SC1_A	0	9	0	333	4	0.0143369	0	0	Low cell support
Pf3D7_13_v3	962513	OVERLAP	PASS	7.51		41	3148	0.016	A,T	Doublet					0	0	0	0	Low cell support
Pf3D7_13_v3	967476	SNP	PASS	3.58		9	3274	0.001762	A,C	SC6_G					0	0	0	0	Low cell support
Pf3D7_13_v3	967476	SNP	PASS	3.58		9	3274	0.001762	A,C	SC6_A	1	17	629	0	0	0	7	0.146341	Low cell support
Pf3D7_13_v3	967476	SNP	PASS	3.58		9	3274	0.001762	A,C	SC3_A	1	7	259	0	0	0	1	0.0285714	Low cell support
Pf3D7_13_v3	967476	SNP	PASS	3.58		9	3274	0.001762	A,C	SC5_G	0	56	74	1986	22	0.0909091	1	0.00505051	Clean	0
Pf3D7_13_v3	967476	SNP	PASS	3.58		9	3274	0.001762	A,C	SC2_G	1	37	1369	0	0	0	6	0.038961	Low cell support
Pf3D7_13_v3	967476	SNP	PASS	3.58		9	3274	0.001762	A,C	SC7_G	1	33	1197	0	0	0	13	0.0659341	Clean	1
Pf3D7_13_v3	967476	SNP	PASS	3.58		9	3274	0.001762	A,C	SC2_A	1	9	333	0	0	0	2	0.0625	Low cell support
Pf3D7_13_v3	967476	SNP	PASS	3.58		9	3274	0.001762	A,C	SC1_A	1	35	1271	0	0	0	10	0.0322581	Clean	1
Pf3D7_13_v3	967476	SNP	PASS	3.58		9	3274	0.001762	A,C	Doublet	1	8	284	0	0	0	2	0.0625	Low cell support
Pf3D7_13_v3	968197	SNP	PASS	12.07	1	3370	3374	0.997	C,T	SC6_G	0	51	0	1887	3	0.1	0	0	Low cell support
Pf3D7_13_v3	968197	SNP	PASS	12.07	1	3370	3374	0.997	C,T	SC6_A	0	45	0	1653	7	0.146341	0	0	Low cell support
Pf3D7_13_v3	968197	SNP	PASS	12.07	1	3370	3374	0.997	C,T	SC3_A	0	26	0	962	4	0.114286	0	0	Low cell support
Pf3D7_13_v3	968197	SNP	PASS	12.07	1	3370	3374	0.997	C,T	SC5_G	0	142	0	5206	26	0.111111	0	0	Clean	0
Pf3D7_13_v3	968197	SNP	PASS	12.07	1	3370	3374	0.997	C,T	SC2_G	0	111	0	4059	26	0.149351	0	0	Clean	0
Pf3D7_13_v3	968197	SNP	PASS	12.07	1	3370	3374	0.997	C,T	SC7_G	0	165	0	6045	35	0.153846	0	0	Clean	0
Pf3D7_13_v3	968197	SNP	PASS	12.07	1	3370	3374	0.997	C,T	SC2_A	0	67	0	2419	4	0.09375	0	0	Low cell support
Pf3D7_13_v3	968197	SNP	PASS	12.07	1	3370	3374	0.997	C,T	SC1_A	0	303	0	11127	40	0.125448	0	0	Clean	0
Pf3D7_13_v3	968197	SNP	PASS	12.07	1	3370	3374	0.997	C,T	Doublet	0	2	0	74	1	0.03125	0	0	Low cell support
Pf3D7_13_v3	975214	SNP	PASS	7.26		3077	3082	0.997	G,C	SC6_G					0	0	0	0	Low cell support
Pf3D7_13_v3	975214	SNP	PASS	7.26		3077	3082	0.997	G,C	SC6_A					0	0	0	0	Low cell support
Pf3D7_13_v3	975214	SNP	PASS	7.26		3077	3082	0.997	G,C	SC3_A	0	1	0	37	1	0.0285714	0	0	Low cell support
Pf3D7_13_v3	975214	SNP	PASS	7.26		3077	3082	0.997	G,C	SC5_G	0	14	0	506	12	0.0505051	0	0	Clean	0
Pf3D7_13_v3	975214	SNP	PASS	7.26		3077	3082	0.997	G,C	SC2_G	0	17	0	616	7	0.038961	0	0	Low cell support
Pf3D7_13_v3	975214	SNP	PASS	7.26		3077	3082	0.997	G,C	SC7_G	0	20	0	740	8	0.043956	0	0	Clean	0
Pf3D7_13_v3	975214	SNP	PASS	7.26		3077	3082	0.997	G,C	SC2_A					0	0	0	0	Low cell support
Pf3D7_13_v3	975214	SNP	PASS	7.26		3077	3082	0.997	G,C	SC1_A	0	9	0	333	5	0.0179211	0	0	Low cell support
Pf3D7_13_v3	975214	SNP	PASS	7.26		3077	3082	0.997	G,C	Doublet					0	0	0	0	Low cell support
Pf3D7_13_v3	976914	SNP	PASS	12.59	1	286	3296	0.036	T,C	SC6_G					0	0	0	0	Low cell support
Pf3D7_13_v3	976914	SNP	PASS	12.59	1	286	3296	0.036	T,C	SC6_A	1	1	37	0	0	0	1	0.0243902	Low cell support
Pf3D7_13_v3	976914	SNP	PASS	12.59	1	286	3296	0.036	T,C	SC3_A					0	0	0	0	Low cell support
Pf3D7_13_v3	976914	SNP	PASS	12.59	1	286	3296	0.036	T,C	SC5_G	0	9	0	333	1	0.00505051	0	0	Low cell support
Pf3D7_13_v3	976914	SNP	PASS	12.59	1	286	3296	0.036	T,C	SC2_G	1	23	839	0	0	0	1	0.00649351	Low cell support
Pf3D7_13_v3	976914	SNP	PASS	12.59	1	286	3296	0.036	T,C	SC7_G	1	4	148	0	0	0	1	0.00549451	Low cell support
Pf3D7_13_v3	976914	SNP	PASS	12.59	1	286	3296	0.036	T,C	SC2_A					0	0	0	0	Low cell support
Pf3D7_13_v3	976914	SNP	PASS	12.59	1	286	3296	0.036	T,C	SC1_A	1	6	210	0	0	0	2	0.00716846	Low cell support
Pf3D7_13_v3	976914	SNP	PASS	12.59	1	286	3296	0.036	T,C	Doublet					0	0	0	0	Low cell support
Pf3D7_13_v3	977781	SNP	PASS	6.56		94	3354	0.013	A,G	SC6_G	0	2	0	74	2	0.0666667	0	0	Low cell support
Pf3D7_13_v3	977781	SNP	PASS	6.56		94	3354	0.013	A,G	SC6_A					0	0	0	0	Low cell support
Pf3D7_13_v3	977781	SNP	PASS	6.56		94	3354	0.013	A,G	SC3_A					0	0	0	0	Low cell support
Pf3D7_13_v3	977781	SNP	PASS	6.56		94	3354	0.013	A,G	SC5_G	1	67	2431	0	0	0	21	0.0909091	Clean	1
Pf3D7_13_v3	977781	SNP	PASS	6.56		94	3354	0.013	A,G	SC2_G	1	15	543	0	0	0	6	0.038961	Low cell support
Pf3D7_13_v3	977781	SNP	PASS	6.56		94	3354	0.013	A,G	SC7_G	0	123	247	4243	21	0.0879121	0	0	Clean	0
Pf3D7_13_v3	977781	SNP	PASS	6.56		94	3354	0.013	A,G	SC2_A					0	0	0	0	Low cell support
Pf3D7_13_v3	977781	SNP	PASS	6.56		94	3354	0.013	A,G	SC1_A	1	19	691	0	0	0	8	0.0286738	Clean	1
Pf3D7_13_v3	977781	SNP	PASS	6.56		94	3354	0.013	A,G	Doublet					0	0	0	0	Low cell support
Pf3D7_13_v3	978334	INDEL	PASS	4.56		10	3302	0.001577	G,A	SC6_G	0	23	0	827	1	0.0333333	0	0	Low cell support
Pf3D7_13_v3	978334	INDEL	PASS	4.56		10	3302	0.001577	G,A	SC6_A					0	0	0	0	Low cell support
Pf3D7_13_v3	978334	INDEL	PASS	4.56		10	3302	0.001577	G,A	SC3_A					0	0	0	0	Low cell support
Pf3D7_13_v3	978334	INDEL	PASS	4.56		10	3302	0.001577	G,A	SC5_G	1	149	5369	0	0	0	18	0.0858586	Clean	1
Pf3D7_13_v3	978334	INDEL	PASS	4.56		10	3302	0.001577	G,A	SC2_G	1	11	407	0	0	0	4	0.025974	Low cell support
Pf3D7_13_v3	978334	INDEL	PASS	4.56		10	3302	0.001577	G,A	SC7_G	1	64	2272	0	0	0	13	0.0659341	Clean	1
Pf3D7_13_v3	978334	INDEL	PASS	4.56		10	3302	0.001577	G,A	SC2_A					0	0	0	0	Low cell support
Pf3D7_13_v3	978334	INDEL	PASS	4.56		10	3302	0.001577	G,A	SC1_A					0	0	0	0	Low cell support
Pf3D7_13_v3	978334	INDEL	PASS	4.56		10	3302	0.001577	G,A	Doublet	1	15	555	0	0	0	1	0.03125	Low cell support
Pf3D7_13_v3	983837	SNP	PASS	11.36		307	3290	0.068	T,C	SC6_G	0	10	74	296	3	0.0666667	0	0	Low cell support
Pf3D7_13_v3	983837	SNP	PASS	11.36		307	3290	0.068	T,C	SC6_A	0	6	111	111	1	0.0243902	0	0	Low cell support
Pf3D7_13_v3	983837	SNP	PASS	11.36		307	3290	0.068	T,C	SC3_A					0	0	0	0	Low cell support
Pf3D7_13_v3	983837	SNP	PASS	11.36		307	3290	0.068	T,C	SC5_G	0	32	518	666	9	0.0454545	0	0	Clean	0
Pf3D7_13_v3	983837	SNP	PASS	11.36		307	3290	0.068	T,C	SC2_G	0	21	296	481	4	0.025974	1	0.00649351	Low cell support
Pf3D7_13_v3	983837	SNP	PASS	11.36		307	3290	0.068	T,C	SC7_G	0	30	481	617	14	0.0769231	2	0.010989	Clean	0
Pf3D7_13_v3	983837	SNP	PASS	11.36		307	3290	0.068	T,C	SC2_A					0	0	0	0	Low cell support
Pf3D7_13_v3	983837	SNP	PASS	11.36		307	3290	0.068	T,C	SC1_A	1	2	74	0	1	0.00358423	0	0	Low cell support
Pf3D7_13_v3	983837	SNP	PASS	11.36		307	3290	0.068	T,C	Doublet					0	0	0	0	Low cell support
Pf3D7_13_v3	983841	SNP	PASS	13.37		421	3266	0.089	C,T	SC6_G	0	10	74	296	2	0.0333333	1	0.0333333	Low cell support
Pf3D7_13_v3	983841	SNP	PASS	13.37		421	3266	0.089	C,T	SC6_A	0	4	37	111	0	0	0	0	Low cell support
Pf3D7_13_v3	983841	SNP	PASS	13.37		421	3266	0.089	C,T	SC3_A					0	0	0	0	Low cell support
Pf3D7_13_v3	983841	SNP	PASS	13.37		421	3266	0.089	C,T	SC5_G	0	32	518	666	9	0.0454545	1	0.00505051	Clean	0
Pf3D7_13_v3	983841	SNP	PASS	13.37		421	3266	0.089	C,T	SC2_G	0	21	296	481	3	0.0194805	5	0.0324675	Low cell support
Pf3D7_13_v3	983841	SNP	PASS	13.37		421	3266	0.089	C,T	SC7_G	0	23	173	654	10	0.0549451	7	0.0384615	Noisy
Pf3D7_13_v3	983841	SNP	PASS	13.37		421	3266	0.089	C,T	SC2_A					0	0	0	0	Low cell support
Pf3D7_13_v3	983841	SNP	PASS	13.37		421	3266	0.089	C,T	SC1_A	1	2	74	0	0	0	1	0.00358423	Low cell support
Pf3D7_13_v3	983841	SNP	PASS	13.37		421	3266	0.089	C,T	Doublet					0	0	0	0	Low cell support
Pf3D7_13_v3	988361	SNP	PASS	4.55	1	21	3378	0.003021	T,C	SC6_G	1	16	592	0	0	0	1	0.0333333	Low cell support
Pf3D7_13_v3	988361	SNP	PASS	4.55	1	21	3378	0.003021	T,C	SC6_A					0	0	0	0	Low cell support
Pf3D7_13_v3	988361	SNP	PASS	4.55	1	21	3378	0.003021	T,C	SC3_A					0	0	0	0	Low cell support
Pf3D7_13_v3	988361	SNP	PASS	4.55	1	21	3378	0.003021	T,C	SC5_G	1	5	185	0	0	0	1	0.00505051	Low cell support
Pf3D7_13_v3	988361	SNP	PASS	4.55	1	21	3378	0.003021	T,C	SC2_G	0	5	0	185	1	0.00649351	0	0	Low cell support
Pf3D7_13_v3	988361	SNP	PASS	4.55	1	21	3378	0.003021	T,C	SC7_G	1	30	1098	0	0	0	5	0.021978	Low cell support
Pf3D7_13_v3	988361	SNP	PASS	4.55	1	21	3378	0.003021	T,C	SC2_A					0	0	0	0	Low cell support
Pf3D7_13_v3	988361	SNP	PASS	4.55	1	21	3378	0.003021	T,C	SC1_A	1	2	74	0	0	0	1	0.00358423	Low cell support
Pf3D7_13_v3	988361	SNP	PASS	4.55	1	21	3378	0.003021	T,C	Doublet					0	0	0	0	Low cell support
Pf3D7_13_v3	989432	SNP	PASS	4.45		1259	2748	0.51	A,T	SC6_G	1	12	444	0	0	0	6	0.1	Low cell support
Pf3D7_13_v3	989432	SNP	PASS	4.45		1259	2748	0.51	A,T	SC6_A	1	8	296	0	0	0	7	0.170732	Low cell support
Pf3D7_13_v3	989432	SNP	PASS	4.45		1259	2748	0.51	A,T	SC3_A	1	5	185	0	0	0	5	0.142857	Low cell support
Pf3D7_13_v3	989432	SNP	PASS	4.45		1259	2748	0.51	A,T	SC5_G	0	31	161	962	12	0.040404	3	0.0151515	Clean	0
Pf3D7_13_v3	989432	SNP	PASS	4.45		1259	2748	0.51	A,T	SC2_G	1	51	1827	0	0	0	31	0.142857	Clean	1
Pf3D7_13_v3	989432	SNP	PASS	4.45		1259	2748	0.51	A,T	SC7_G	1	89	3183	74	1	0.00549451	52	0.181319	Clean	1
Pf3D7_13_v3	989432	SNP	PASS	4.45		1259	2748	0.51	A,T	SC2_A	1	3	111	0	0	0	3	0.09375	Low cell support
Pf3D7_13_v3	989432	SNP	PASS	4.45		1259	2748	0.51	A,T	SC1_A	1	42	1542	0	1	0.00358423	34	0.111111	Clean	1
Pf3D7_13_v3	989432	SNP	PASS	4.45		1259	2748	0.51	A,T	Doublet	1	7	259	0	0	0	6	0.125	Low cell support
Pf3D7_13_v3	990472	SNP	PASS	12.13	1	182	3342	0.028	G,A	SC6_G	1	75	2727	0	0	0	9	0.266667	Clean	1
Pf3D7_13_v3	990472	SNP	PASS	12.13	1	182	3342	0.028	G,A	SC6_A	1	81	2874	111	1	0.0243902	9	0.146341	Clean	1
Pf3D7_13_v3	990472	SNP	PASS	12.13	1	182	3342	0.028	G,A	SC3_A	0	21	0	777	4	0.114286	0	0	Low cell support
Pf3D7_13_v3	990472	SNP	PASS	12.13	1	182	3342	0.028	G,A	SC5_G	1	676	24640	0	0	0	126	0.444444	Clean	1
Pf3D7_13_v3	990472	SNP	PASS	12.13	1	182	3342	0.028	G,A	SC2_G	1	525	19125	0	0	0	74	0.324675	Clean	1
Pf3D7_13_v3	990472	SNP	PASS	12.13	1	182	3342	0.028	G,A	SC7_G	1	341	11982	407	2	0.010989	66	0.28022	Clean	1
Pf3D7_13_v3	990472	SNP	PASS	12.13	1	182	3342	0.028	G,A	SC2_A	1	20	740	0	0	0	6	0.1875	Low cell support
Pf3D7_13_v3	990472	SNP	PASS	12.13	1	182	3342	0.028	G,A	SC1_A	0	211	259	7524	33	0.103943	1	0.00358423	Clean	0
Pf3D7_13_v3	990472	SNP	PASS	12.13	1	182	3342	0.028	G,A	Doublet	1	53	1185	716	3	0.09375	4	0.125	Low cell support
Pf3D7_13_v3	993275	SNP	PASS	11.4	1	1119	3336	0.188	A,T	SC6_G	0	9	0	321	1	0.0333333	0	0	Low cell support
Pf3D7_13_v3	993275	SNP	PASS	11.4	1	1119	3336	0.188	A,T	SC6_A	0	8	0	284	1	0.0243902	0	0	Low cell support
Pf3D7_13_v3	993275	SNP	PASS	11.4	1	1119	3336	0.188	A,T	SC3_A					0	0	0	0	Low cell support
Pf3D7_13_v3	993275	SNP	PASS	11.4	1	1119	3336	0.188	A,T	SC5_G	1	119	4367	0	0	0	7	0.0252525	Low cell support
Pf3D7_13_v3	993275	SNP	PASS	11.4	1	1119	3336	0.188	A,T	SC2_G	0	21	0	777	3	0.0194805	0	0	Low cell support
Pf3D7_13_v3	993275	SNP	PASS	11.4	1	1119	3336	0.188	A,T	SC7_G	0	103	444	3343	9	0.043956	1	0.00549451	Clean	0
Pf3D7_13_v3	993275	SNP	PASS	11.4	1	1119	3336	0.188	A,T	SC2_A	0	5	0	185	1	0.03125	0	0	Low cell support
Pf3D7_13_v3	993275	SNP	PASS	11.4	1	1119	3336	0.188	A,T	SC1_A	1	12	432	0	0	0	3	0.0107527	Low cell support
Pf3D7_13_v3	993275	SNP	PASS	11.4	1	1119	3336	0.188	A,T	Doublet	0	5	0	185	1	0.03125	0	0	Low cell support
Pf3D7_13_v3	993957	SNP	PASS	13.37	1	3226	3226	0.998	A,T	SC6_G	0	4	0	148	3	0.1	0	0	Low cell support
Pf3D7_13_v3	993957	SNP	PASS	13.37	1	3226	3226	0.998	A,T	SC6_A	0	6	0	222	4	0.0731707	0	0	Low cell support
Pf3D7_13_v3	993957	SNP	PASS	13.37	1	3226	3226	0.998	A,T	SC3_A	0	2	0	74	1	0.0285714	0	0	Low cell support
Pf3D7_13_v3	993957	SNP	PASS	13.37	1	3226	3226	0.998	A,T	SC5_G	0	40	0	1480	5	0.020202	0	0	Low cell support
Pf3D7_13_v3	993957	SNP	PASS	13.37	1	3226	3226	0.998	A,T	SC2_G	0	3	0	111	2	0.012987	0	0	Low cell support
Pf3D7_13_v3	993957	SNP	PASS	13.37	1	3226	3226	0.998	A,T	SC7_G	0	51	0	1854	19	0.0714286	0	0	Clean	0
Pf3D7_13_v3	993957	SNP	PASS	13.37	1	3226	3226	0.998	A,T	SC2_A	0	1	0	37	1	0.03125	0	0	Low cell support
Pf3D7_13_v3	993957	SNP	PASS	13.37	1	3226	3226	0.998	A,T	SC1_A	0	20	0	740	4	0.0143369	0	0	Low cell support
Pf3D7_13_v3	993957	SNP	PASS	13.37	1	3226	3226	0.998	A,T	Doublet					0	0	0	0	Low cell support
Pf3D7_13_v3	994138	OVERLAP	PASS	5.22	1	589	3282	0.119	T,C	SC6_G					0	0	0	0	Low cell support
Pf3D7_13_v3	994138	OVERLAP	PASS	5.22	1	589	3282	0.119	T,C	SC6_A					0	0	0	0	Low cell support
Pf3D7_13_v3	994138	OVERLAP	PASS	5.22	1	589	3282	0.119	T,C	SC3_A					0	0	0	0	Low cell support
Pf3D7_13_v3	994138	OVERLAP	PASS	5.22	1	589	3282	0.119	T,C	SC5_G	1	17	518	99	1	0.00505051	0	0	Low cell support
Pf3D7_13_v3	994138	OVERLAP	PASS	5.22	1	589	3282	0.119	T,C	SC2_G	1	9	185	148	1	0.00649351	0	0	Low cell support
Pf3D7_13_v3	994138	OVERLAP	PASS	5.22	1	589	3282	0.119	T,C	SC7_G	0	23	0	851	4	0.021978	0	0	Low cell support
Pf3D7_13_v3	994138	OVERLAP	PASS	5.22	1	589	3282	0.119	T,C	SC2_A					0	0	0	0	Low cell support
Pf3D7_13_v3	994138	OVERLAP	PASS	5.22	1	589	3282	0.119	T,C	SC1_A	1	8	296	0	0	0	1	0.00358423	Low cell support
Pf3D7_13_v3	994138	OVERLAP	PASS	5.22	1	589	3282	0.119	T,C	Doublet					0	0	0	0	Low cell support
Pf3D7_13_v3	999736	SNP	PASS	6.21		122	2858	0.051	C,T	SC6_G					0	0	1	0.0333333	Low cell support
Pf3D7_13_v3	999736	SNP	PASS	6.21		122	2858	0.051	C,T	SC6_A					0	0	0	0	Low cell support
Pf3D7_13_v3	999736	SNP	PASS	6.21		122	2858	0.051	C,T	SC3_A					0	0	0	0	Low cell support
Pf3D7_13_v3	999736	SNP	PASS	6.21		122	2858	0.051	C,T	SC5_G	1	21	557	131	3	0.0151515	7	0.0353535	Low cell support
Pf3D7_13_v3	999736	SNP	PASS	6.21		122	2858	0.051	C,T	SC2_G	1	9	137	105	1	0.00649351	4	0.025974	Low cell support
Pf3D7_13_v3	999736	SNP	PASS	6.21		122	2858	0.051	C,T	SC7_G	0	5	50	102	1	0.00549451	1	0.00549451	Low cell support
Pf3D7_13_v3	999736	SNP	PASS	6.21		122	2858	0.051	C,T	SC2_A					0	0	0	0	Low cell support
Pf3D7_13_v3	999736	SNP	PASS	6.21		122	2858	0.051	C,T	SC1_A	0	7	37	201	1	0.00358423	0	0	Low cell support
Pf3D7_13_v3	999736	SNP	PASS	6.21		122	2858	0.051	C,T	Doublet					0	0	0	0	Low cell support
Pf3D7_13_v3	1000934	SNP	PASS	8.04	1	32	3156	0.008073	G,A	SC6_G	1	19	703	0	0	0	4	0.1	Low cell support
Pf3D7_13_v3	1000934	SNP	PASS	8.04	1	32	3156	0.008073	G,A	SC6_A	1	27	987	0	0	0	3	0.0731707	Low cell support
Pf3D7_13_v3	1000934	SNP	PASS	8.04	1	32	3156	0.008073	G,A	SC3_A	1	4	148	0	0	0	1	0.0285714	Low cell support
Pf3D7_13_v3	1000934	SNP	PASS	8.04	1	32	3156	0.008073	G,A	SC5_G	1	624	22944	0	0	0	53	0.156566	Clean	1
Pf3D7_13_v3	1000934	SNP	PASS	8.04	1	32	3156	0.008073	G,A	SC2_G	0	178	148	6398	21	0.116883	1	0.00649351	Clean	0
Pf3D7_13_v3	1000934	SNP	PASS	8.04	1	32	3156	0.008073	G,A	SC7_G	1	605	22325	0	0	0	50	0.175824	Clean	1
Pf3D7_13_v3	1000934	SNP	PASS	8.04	1	32	3156	0.008073	G,A	SC2_A	0	30	0	1110	1	0.03125	0	0	Low cell support
Pf3D7_13_v3	1000934	SNP	PASS	8.04	1	32	3156	0.008073	G,A	SC1_A	1	100	3700	0	0	0	18	0.0573477	Clean	1
Pf3D7_13_v3	1000934	SNP	PASS	8.04	1	32	3156	0.008073	G,A	Doublet	1	6	222	0	0	0	1	0.03125	Low cell support
Pf3D7_13_v3	1003883	SNP	PASS	12.26	1	201	3338	0.025	C,G	SC6_G	0	26	0	962	3	0.1	0	0	Low cell support
Pf3D7_13_v3	1003883	SNP	PASS	12.26	1	201	3338	0.025	C,G	SC6_A					0	0	0	0	Low cell support
Pf3D7_13_v3	1003883	SNP	PASS	12.26	1	201	3338	0.025	C,G	SC3_A					0	0	0	0	Low cell support
Pf3D7_13_v3	1003883	SNP	PASS	12.26	1	201	3338	0.025	C,G	SC5_G	1	93	3417	0	0	0	33	0.156566	Clean	1
Pf3D7_13_v3	1003883	SNP	PASS	12.26	1	201	3338	0.025	C,G	SC2_G	0	52	0	1900	20	0.12987	0	0	Clean	0
Pf3D7_13_v3	1003883	SNP	PASS	12.26	1	201	3338	0.025	C,G	SC7_G	0	87	0	3183	38	0.203297	0	0	Clean	0
Pf3D7_13_v3	1003883	SNP	PASS	12.26	1	201	3338	0.025	C,G	SC2_A					0	0	0	0	Low cell support
Pf3D7_13_v3	1003883	SNP	PASS	12.26	1	201	3338	0.025	C,G	SC1_A	1	51	1875	0	0	0	5	0.0179211	Low cell support
Pf3D7_13_v3	1003883	SNP	PASS	12.26	1	201	3338	0.025	C,G	Doublet	0	9	148	185	2	0.0625	1	0.03125	Low cell support
Pf3D7_13_v3	1004961	SNP	PASS	11.01	1	93	3354	0.032	T,C	SC6_G					0	0	0	0	Low cell support
Pf3D7_13_v3	1004961	SNP	PASS	11.01	1	93	3354	0.032	T,C	SC6_A					0	0	0	0	Low cell support
Pf3D7_13_v3	1004961	SNP	PASS	11.01	1	93	3354	0.032	T,C	SC3_A					0	0	0	0	Low cell support
Pf3D7_13_v3	1004961	SNP	PASS	11.01	1	93	3354	0.032	T,C	SC5_G	1	37	1357	0	0	0	6	0.030303	Low cell support
Pf3D7_13_v3	1004961	SNP	PASS	11.01	1	93	3354	0.032	T,C	SC2_G	0	13	0	469	4	0.025974	0	0	Low cell support
Pf3D7_13_v3	1004961	SNP	PASS	11.01	1	93	3354	0.032	T,C	SC7_G	1	26	962	0	0	0	5	0.0274725	Low cell support
Pf3D7_13_v3	1004961	SNP	PASS	11.01	1	93	3354	0.032	T,C	SC2_A					0	0	0	0	Low cell support
Pf3D7_13_v3	1004961	SNP	PASS	11.01	1	93	3354	0.032	T,C	SC1_A					0	0	0	0	Low cell support
Pf3D7_13_v3	1004961	SNP	PASS	11.01	1	93	3354	0.032	T,C	Doublet					0	0	0	0	Low cell support
Pf3D7_13_v3	1004968	SNP	PASS	12.42	1	101	3352	0.013	A,T	SC6_G					0	0	0	0	Low cell support
Pf3D7_13_v3	1004968	SNP	PASS	12.42	1	101	3352	0.013	A,T	SC6_A					0	0	0	0	Low cell support
Pf3D7_13_v3	1004968	SNP	PASS	12.42	1	101	3352	0.013	A,T	SC3_A					0	0	0	0	Low cell support
Pf3D7_13_v3	1004968	SNP	PASS	12.42	1	101	3352	0.013	A,T	SC5_G	0	42	0	1542	6	0.030303	0	0	Low cell support
Pf3D7_13_v3	1004968	SNP	PASS	12.42	1	101	3352	0.013	A,T	SC2_G	1	18	654	0	0	0	5	0.025974	Low cell support
Pf3D7_13_v3	1004968	SNP	PASS	12.42	1	101	3352	0.013	A,T	SC7_G	1	30	1098	0	0	0	6	0.032967	Low cell support
Pf3D7_13_v3	1004968	SNP	PASS	12.42	1	101	3352	0.013	A,T	SC2_A					0	0	0	0	Low cell support
Pf3D7_13_v3	1004968	SNP	PASS	12.42	1	101	3352	0.013	A,T	SC1_A					0	0	0	0	Low cell support
Pf3D7_13_v3	1004968	SNP	PASS	12.42	1	101	3352	0.013	A,T	Doublet					0	0	0	0	Low cell support
Pf3D7_13_v3	1005005	SNP	PASS	3.98	1	1	3360	0.0007752	G,A	SC6_G					0	0	0	0	Low cell support
Pf3D7_13_v3	1005005	SNP	PASS	3.98	1	1	3360	0.0007752	G,A	SC6_A					0	0	0	0	Low cell support
Pf3D7_13_v3	1005005	SNP	PASS	3.98	1	1	3360	0.0007752	G,A	SC3_A					0	0	0	0	Low cell support
Pf3D7_13_v3	1005005	SNP	PASS	3.98	1	1	3360	0.0007752	G,A	SC5_G	1	82	3010	0	0	0	9	0.040404	Clean	1
Pf3D7_13_v3	1005005	SNP	PASS	3.98	1	1	3360	0.0007752	G,A	SC2_G	1	66	2418	0	0	0	11	0.0519481	Clean	1
Pf3D7_13_v3	1005005	SNP	PASS	3.98	1	1	3360	0.0007752	G,A	SC7_G	0	36	0	1320	6	0.0274725	0	0	Low cell support
Pf3D7_13_v3	1005005	SNP	PASS	3.98	1	1	3360	0.0007752	G,A	SC2_A					0	0	0	0	Low cell support
Pf3D7_13_v3	1005005	SNP	PASS	3.98	1	1	3360	0.0007752	G,A	SC1_A					0	0	0	0	Low cell support
Pf3D7_13_v3	1005005	SNP	PASS	3.98	1	1	3360	0.0007752	G,A	Doublet	1	7	259	0	0	0	1	0.03125	Low cell support
Pf3D7_13_v3	1011211	SNP	PASS	8.34	1	3	3422	0.0004373	G,A	SC6_G					0	0	0	0	Low cell support
Pf3D7_13_v3	1011211	SNP	PASS	8.34	1	3	3422	0.0004373	G,A	SC6_A					0	0	0	0	Low cell support
Pf3D7_13_v3	1011211	SNP	PASS	8.34	1	3	3422	0.0004373	G,A	SC3_A					0	0	0	0	Low cell support
Pf3D7_13_v3	1011211	SNP	PASS	8.34	1	3	3422	0.0004373	G,A	SC5_G	1	21	777	0	0	0	1	0.00505051	Low cell support
Pf3D7_13_v3	1011211	SNP	PASS	8.34	1	3	3422	0.0004373	G,A	SC2_G	1	9	333	0	0	0	3	0.0194805	Low cell support
Pf3D7_13_v3	1011211	SNP	PASS	8.34	1	3	3422	0.0004373	G,A	SC7_G	1	52	1924	0	0	0	5	0.0274725	Low cell support
Pf3D7_13_v3	1011211	SNP	PASS	8.34	1	3	3422	0.0004373	G,A	SC2_A					0	0	0	0	Low cell support
Pf3D7_13_v3	1011211	SNP	PASS	8.34	1	3	3422	0.0004373	G,A	SC1_A	0	11	0	407	1	0.00358423	0	0	Low cell support
Pf3D7_13_v3	1011211	SNP	PASS	8.34	1	3	3422	0.0004373	G,A	Doublet					0	0	0	0	Low cell support
Pf3D7_13_v3	1015662	OVERLAP	PASS	7.51	1	506	3328	0.155	C,T	SC6_G	1	1	37	0	0	0	1	0.0333333	Low cell support
Pf3D7_13_v3	1015662	OVERLAP	PASS	7.51	1	506	3328	0.155	C,T	SC6_A	1	1	37	0	0	0	1	0.0243902	Low cell support
Pf3D7_13_v3	1015662	OVERLAP	PASS	7.51	1	506	3328	0.155	C,T	SC3_A					0	0	0	0	Low cell support
Pf3D7_13_v3	1015662	OVERLAP	PASS	7.51	1	506	3328	0.155	C,T	SC5_G	1	23	815	0	0	0	6	0.0252525	Low cell support
Pf3D7_13_v3	1015662	OVERLAP	PASS	7.51	1	506	3328	0.155	C,T	SC2_G	1	19	691	0	0	0	2	0.012987	Low cell support
Pf3D7_13_v3	1015662	OVERLAP	PASS	7.51	1	506	3328	0.155	C,T	SC7_G	1	37	1296	37	0	0	4	0.021978	Low cell support
Pf3D7_13_v3	1015662	OVERLAP	PASS	7.51	1	506	3328	0.155	C,T	SC2_A					0	0	0	0	Low cell support
Pf3D7_13_v3	1015662	OVERLAP	PASS	7.51	1	506	3328	0.155	C,T	SC1_A	0	7	0	259	1	0.00358423	0	0	Low cell support
Pf3D7_13_v3	1015662	OVERLAP	PASS	7.51	1	506	3328	0.155	C,T	Doublet					0	0	0	0	Low cell support
Pf3D7_13_v3	1015680	OVERLAP	PASS	7.65	1	516	3312	0.416	C,A	SC6_G	1	2	74	0	0	0	0	0	Low cell support
Pf3D7_13_v3	1015680	OVERLAP	PASS	7.65	1	516	3312	0.416	C,A	SC6_A	1	2	74	0	0	0	1	0.0243902	Low cell support
Pf3D7_13_v3	1015680	OVERLAP	PASS	7.65	1	516	3312	0.416	C,A	SC3_A					0	0	0	0	Low cell support
Pf3D7_13_v3	1015680	OVERLAP	PASS	7.65	1	516	3312	0.416	C,A	SC5_G	1	20	740	0	0	0	6	0.0252525	Low cell support
Pf3D7_13_v3	1015680	OVERLAP	PASS	7.65	1	516	3312	0.416	C,A	SC2_G	0	6	0	198	2	0.012987	0	0	Low cell support
Pf3D7_13_v3	1015680	OVERLAP	PASS	7.65	1	516	3312	0.416	C,A	SC7_G	1	40	1456	0	0	0	2	0.010989	Low cell support
Pf3D7_13_v3	1015680	OVERLAP	PASS	7.65	1	516	3312	0.416	C,A	SC2_A					0	0	0	0	Low cell support
Pf3D7_13_v3	1015680	OVERLAP	PASS	7.65	1	516	3312	0.416	C,A	SC1_A	0	12	0	444	1	0.00358423	0	0	Low cell support
Pf3D7_13_v3	1015680	OVERLAP	PASS	7.65	1	516	3312	0.416	C,A	Doublet					0	0	0	0	Low cell support
Pf3D7_13_v3	1015683	OVERLAP	PASS	6.91	1	1161	3318	0.549	A,C	SC6_G	0	2	0	74	0	0	0	0	Low cell support
Pf3D7_13_v3	1015683	OVERLAP	PASS	6.91	1	1161	3318	0.549	A,C	SC6_A	0	2	37	37	0	0	0	0	Low cell support
Pf3D7_13_v3	1015683	OVERLAP	PASS	6.91	1	1161	3318	0.549	A,C	SC3_A					0	0	0	0	Low cell support
Pf3D7_13_v3	1015683	OVERLAP	PASS	6.91	1	1161	3318	0.549	A,C	SC5_G	1	16	580	0	0	0	7	0.030303	Low cell support
Pf3D7_13_v3	1015683	OVERLAP	PASS	6.91	1	1161	3318	0.549	A,C	SC2_G	1	11	395	0	0	0	1	0.00649351	Low cell support
Pf3D7_13_v3	1015683	OVERLAP	PASS	6.91	1	1161	3318	0.549	A,C	SC7_G	0	41	518	987	2	0.010989	1	0.00549451	Low cell support
Pf3D7_13_v3	1015683	OVERLAP	PASS	6.91	1	1161	3318	0.549	A,C	SC2_A					0	0	0	0	Low cell support
Pf3D7_13_v3	1015683	OVERLAP	PASS	6.91	1	1161	3318	0.549	A,C	SC1_A	1	12	432	0	0	0	1	0.00358423	Low cell support
Pf3D7_13_v3	1015683	OVERLAP	PASS	6.91	1	1161	3318	0.549	A,C	Doublet					0	0	0	0	Low cell support
Pf3D7_13_v3	1021133	SNP	PASS	8.94		107	3030	0.423	A,C	SC6_G	0	4	0	148	1	0.0333333	0	0	Low cell support
Pf3D7_13_v3	1021133	SNP	PASS	8.94		107	3030	0.423	A,C	SC6_A					0	0	0	0	Low cell support
Pf3D7_13_v3	1021133	SNP	PASS	8.94		107	3030	0.423	A,C	SC3_A					0	0	0	0	Low cell support
Pf3D7_13_v3	1021133	SNP	PASS	8.94		107	3030	0.423	A,C	SC5_G	1	14	494	0	0	0	5	0.0252525	Low cell support
Pf3D7_13_v3	1021133	SNP	PASS	8.94		107	3030	0.423	A,C	SC2_G					0	0	0	0	Low cell support
Pf3D7_13_v3	1021133	SNP	PASS	8.94		107	3030	0.423	A,C	SC7_G					0	0	0	0	Low cell support
Pf3D7_13_v3	1021133	SNP	PASS	8.94		107	3030	0.423	A,C	SC2_A	0	9	0	333	2	0.0625	0	0	Low cell support
Pf3D7_13_v3	1021133	SNP	PASS	8.94		107	3030	0.423	A,C	SC1_A	0	8	0	284	1	0.00358423	0	0	Low cell support
Pf3D7_13_v3	1021133	SNP	PASS	8.94		107	3030	0.423	A,C	Doublet	0	8	0	296	1	0.03125	0	0	Low cell support
Pf3D7_13_v3	1022003	SNP	PASS	7.39	1	8	3346	0.0006761	A,G	SC6_G	1	20	716	0	0	0	1	0.0333333	Low cell support
Pf3D7_13_v3	1022003	SNP	PASS	7.39	1	8	3346	0.0006761	A,G	SC6_A					0	0	0	0	Low cell support
Pf3D7_13_v3	1022003	SNP	PASS	7.39	1	8	3346	0.0006761	A,G	SC3_A					0	0	0	0	Low cell support
Pf3D7_13_v3	1022003	SNP	PASS	7.39	1	8	3346	0.0006761	A,G	SC5_G	0	193	222	6703	46	0.19697	1	0.00505051	Clean	0
Pf3D7_13_v3	1022003	SNP	PASS	7.39	1	8	3346	0.0006761	A,G	SC2_G	1	77	2765	0	0	0	19	0.11039	Clean	1
Pf3D7_13_v3	1022003	SNP	PASS	7.39	1	8	3346	0.0006761	A,G	SC7_G	1	72	2640	0	0	0	13	0.0659341	Clean	1
Pf3D7_13_v3	1022003	SNP	PASS	7.39	1	8	3346	0.0006761	A,G	SC2_A					0	0	0	0	Low cell support
Pf3D7_13_v3	1022003	SNP	PASS	7.39	1	8	3346	0.0006761	A,G	SC1_A	1	21	777	0	0	0	6	0.0215054	Low cell support
Pf3D7_13_v3	1022003	SNP	PASS	7.39	1	8	3346	0.0006761	A,G	Doublet	1	1	37	0	0	0	1	0.03125	Low cell support
Pf3D7_13_v3	1022942	SNP	PASS	13.1		1535	3072	0.379	A,G	SC6_G	0	10	0	370	3	0.0666667	0	0	Low cell support
Pf3D7_13_v3	1022942	SNP	PASS	13.1		1535	3072	0.379	A,G	SC6_A					0	0	0	0	Low cell support
Pf3D7_13_v3	1022942	SNP	PASS	13.1		1535	3072	0.379	A,G	SC3_A					0	0	0	0	Low cell support
Pf3D7_13_v3	1022942	SNP	PASS	13.1		1535	3072	0.379	A,G	SC5_G	1	97	3565	0	0	0	46	0.19697	Clean	1
Pf3D7_13_v3	1022942	SNP	PASS	13.1		1535	3072	0.379	A,G	SC2_G	0	91	0	3331	27	0.142857	0	0	Clean	0
Pf3D7_13_v3	1022942	SNP	PASS	13.1		1535	3072	0.379	A,G	SC7_G	0	73	0	2677	32	0.153846	0	0	Clean	0
Pf3D7_13_v3	1022942	SNP	PASS	13.1		1535	3072	0.379	A,G	SC2_A	0	6	0	210	2	0.0625	0	0	Low cell support
Pf3D7_13_v3	1022942	SNP	PASS	13.1		1535	3072	0.379	A,G	SC1_A	0	14	0	505	7	0.0250896	0	0	Low cell support
Pf3D7_13_v3	1022942	SNP	PASS	13.1		1535	3072	0.379	A,G	Doublet	0	3	0	111	2	0.0625	0	0	Low cell support
Pf3D7_13_v3	1022995	SNP	PASS	8.34		1475	3004	0.513	T,C	SC6_G	0	24	0	852	7	0.2	0	0	Low cell support
Pf3D7_13_v3	1022995	SNP	PASS	8.34		1475	3004	0.513	T,C	SC6_A					0	0	0	0	Low cell support
Pf3D7_13_v3	1022995	SNP	PASS	8.34		1475	3004	0.513	T,C	SC3_A					0	0	0	0	Low cell support
Pf3D7_13_v3	1022995	SNP	PASS	8.34		1475	3004	0.513	T,C	SC5_G	1	127	4651	0	0	0	55	0.242424	Clean	1
Pf3D7_13_v3	1022995	SNP	PASS	8.34		1475	3004	0.513	T,C	SC2_G	1	116	4220	0	0	0	31	0.162338	Clean	1
Pf3D7_13_v3	1022995	SNP	PASS	8.34		1475	3004	0.513	T,C	SC7_G	0	66	0	2381	28	0.142857	0	0	Clean	0
Pf3D7_13_v3	1022995	SNP	PASS	8.34		1475	3004	0.513	T,C	SC2_A	1	3	111	0	0	0	2	0.0625	Low cell support
Pf3D7_13_v3	1022995	SNP	PASS	8.34		1475	3004	0.513	T,C	SC1_A	1	21	654	99	1	0.00358423	5	0.0179211	Low cell support
Pf3D7_13_v3	1022995	SNP	PASS	8.34		1475	3004	0.513	T,C	Doublet	1	12	370	62	1	0.03125	4	0.125	Low cell support
Pf3D7_13_v3	1023213	SNP	PASS	2.99		15	3124	0.002395	A,T	SC6_G					0	0	0	0	Low cell support
Pf3D7_13_v3	1023213	SNP	PASS	2.99		15	3124	0.002395	A,T	SC6_A					0	0	0	0	Low cell support
Pf3D7_13_v3	1023213	SNP	PASS	2.99		15	3124	0.002395	A,T	SC3_A					0	0	0	0	Low cell support
Pf3D7_13_v3	1023213	SNP	PASS	2.99		15	3124	0.002395	A,T	SC5_G	0	40	0	1480	22	0.10101	0	0	Clean	0
Pf3D7_13_v3	1023213	SNP	PASS	2.99		15	3124	0.002395	A,T	SC2_G	1	15	531	0	0	0	6	0.0324675	Low cell support
Pf3D7_13_v3	1023213	SNP	PASS	2.99		15	3124	0.002395	A,T	SC7_G	1	15	531	0	0	0	5	0.0274725	Low cell support
Pf3D7_13_v3	1023213	SNP	PASS	2.99		15	3124	0.002395	A,T	SC2_A					0	0	0	0	Low cell support
Pf3D7_13_v3	1023213	SNP	PASS	2.99		15	3124	0.002395	A,T	SC1_A	1	1	37	0	0	0	1	0.00358423	Low cell support
Pf3D7_13_v3	1023213	SNP	PASS	2.99		15	3124	0.002395	A,T	Doublet	0	2	0	74	1	0.03125	0	0	Low cell support
Pf3D7_13_v3	1026773	SNP	PASS	7.94	1	2	3416	0.0005755	G,T	SC6_G	1	37	1357	0	0	0	6	0.166667	Low cell support
Pf3D7_13_v3	1026773	SNP	PASS	7.94	1	2	3416	0.0005755	G,T	SC6_A					0	0	0	0	Low cell support
Pf3D7_13_v3	1026773	SNP	PASS	7.94	1	2	3416	0.0005755	G,T	SC3_A					0	0	0	0	Low cell support
Pf3D7_13_v3	1026773	SNP	PASS	7.94	1	2	3416	0.0005755	G,T	SC5_G	0	196	0	7240	24	0.111111	0	0	Clean	0
Pf3D7_13_v3	1026773	SNP	PASS	7.94	1	2	3416	0.0005755	G,T	SC2_G	1	206	7550	0	0	0	18	0.0974026	Clean	1
Pf3D7_13_v3	1026773	SNP	PASS	7.94	1	2	3416	0.0005755	G,T	SC7_G	1	281	10313	0	0	0	39	0.164835	Clean	1
Pf3D7_13_v3	1026773	SNP	PASS	7.94	1	2	3416	0.0005755	G,T	SC2_A					0	0	0	0	Low cell support
Pf3D7_13_v3	1026773	SNP	PASS	7.94	1	2	3416	0.0005755	G,T	SC1_A					0	0	0	0	Low cell support
Pf3D7_13_v3	1026773	SNP	PASS	7.94	1	2	3416	0.0005755	G,T	Doublet	1	15	555	0	0	0	1	0.03125	Low cell support
Pf3D7_13_v3	1029226	SNP	PASS	11.94	1	3334	3344	0.996	A,G	SC6_G	0	42	37	1505	8	0.166667	1	0.0333333	Noisy
Pf3D7_13_v3	1029226	SNP	PASS	11.94	1	3334	3344	0.996	A,G	SC6_A					0	0	0	0	Low cell support
Pf3D7_13_v3	1029226	SNP	PASS	11.94	1	3334	3344	0.996	A,G	SC3_A					0	0	0	0	Low cell support
Pf3D7_13_v3	1029226	SNP	PASS	11.94	1	3334	3344	0.996	A,G	SC5_G	0	184	0	6748	34	0.146465	0	0	Clean	0
Pf3D7_13_v3	1029226	SNP	PASS	11.94	1	3334	3344	0.996	A,G	SC2_G	0	108	0	3984	23	0.123377	0	0	Clean	0
Pf3D7_13_v3	1029226	SNP	PASS	11.94	1	3334	3344	0.996	A,G	SC7_G	0	149	37	5428	22	0.0989011	1	0.00549451	Clean	0
Pf3D7_13_v3	1029226	SNP	PASS	11.94	1	3334	3344	0.996	A,G	SC2_A					0	0	0	0	Low cell support
Pf3D7_13_v3	1029226	SNP	PASS	11.94	1	3334	3344	0.996	A,G	SC1_A					0	0	0	0	Low cell support
Pf3D7_13_v3	1029226	SNP	PASS	11.94	1	3334	3344	0.996	A,G	Doublet					0	0	0	0	Low cell support
Pf3D7_13_v3	1031565	OVERLAP	PASS	7.81	1	842	3212	0.396	C,T	SC6_G					0	0	0	0	Low cell support
Pf3D7_13_v3	1031565	OVERLAP	PASS	7.81	1	842	3212	0.396	C,T	SC6_A					0	0	0	0	Low cell support
Pf3D7_13_v3	1031565	OVERLAP	PASS	7.81	1	842	3212	0.396	C,T	SC3_A					0	0	0	0	Low cell support
Pf3D7_13_v3	1031565	OVERLAP	PASS	7.81	1	842	3212	0.396	C,T	SC5_G	1	81	2924	0	0	0	8	0.040404	Clean	1
Pf3D7_13_v3	1031565	OVERLAP	PASS	7.81	1	842	3212	0.396	C,T	SC2_G	0	8	111	185	1	0.00649351	0	0	Low cell support
Pf3D7_13_v3	1031565	OVERLAP	PASS	7.81	1	842	3212	0.396	C,T	SC7_G	0	49	420	1369	7	0.0384615	1	0.00549451	Low cell support
Pf3D7_13_v3	1031565	OVERLAP	PASS	7.81	1	842	3212	0.396	C,T	SC2_A					0	0	0	0	Low cell support
Pf3D7_13_v3	1031565	OVERLAP	PASS	7.81	1	842	3212	0.396	C,T	SC1_A					0	0	0	0	Low cell support
Pf3D7_13_v3	1031565	OVERLAP	PASS	7.81	1	842	3212	0.396	C,T	Doublet					0	0	0	0	Low cell support
Pf3D7_13_v3	1031655	OVERLAP	PASS	5.21	1	94	3396	0.017	T,C	SC6_G					0	0	0	0	Low cell support
Pf3D7_13_v3	1031655	OVERLAP	PASS	5.21	1	94	3396	0.017	T,C	SC6_A					0	0	0	0	Low cell support
Pf3D7_13_v3	1031655	OVERLAP	PASS	5.21	1	94	3396	0.017	T,C	SC3_A					0	0	0	0	Low cell support
Pf3D7_13_v3	1031655	OVERLAP	PASS	5.21	1	94	3396	0.017	T,C	SC5_G	0	9	0	333	4	0.020202	0	0	Low cell support
Pf3D7_13_v3	1031655	OVERLAP	PASS	5.21	1	94	3396	0.017	T,C	SC2_G	1	6	222	0	0	0	1	0.00649351	Low cell support
Pf3D7_13_v3	1031655	OVERLAP	PASS	5.21	1	94	3396	0.017	T,C	SC7_G	1	52	1912	0	0	0	7	0.0384615	Low cell support
Pf3D7_13_v3	1031655	OVERLAP	PASS	5.21	1	94	3396	0.017	T,C	SC2_A					0	0	0	0	Low cell support
Pf3D7_13_v3	1031655	OVERLAP	PASS	5.21	1	94	3396	0.017	T,C	SC1_A					0	0	0	0	Low cell support
Pf3D7_13_v3	1031655	OVERLAP	PASS	5.21	1	94	3396	0.017	T,C	Doublet					0	0	0	0	Low cell support
Pf3D7_13_v3	1040242	SNP	PASS	10.94		17	3212	0.0011	G,C	SC6_G	1	30	1110	0	0	0	4	0.0666667	Low cell support
Pf3D7_13_v3	1040242	SNP	PASS	10.94		17	3212	0.0011	G,C	SC6_A					0	0	0	0	Low cell support
Pf3D7_13_v3	1040242	SNP	PASS	10.94		17	3212	0.0011	G,C	SC3_A					0	0	0	0	Low cell support
Pf3D7_13_v3	1040242	SNP	PASS	10.94		17	3212	0.0011	G,C	SC5_G	1	29	1073	0	0	0	7	0.0353535	Low cell support
Pf3D7_13_v3	1040242	SNP	PASS	10.94		17	3212	0.0011	G,C	SC2_G	0	92	0	3404	13	0.0649351	0	0	Clean	0
Pf3D7_13_v3	1040242	SNP	PASS	10.94		17	3212	0.0011	G,C	SC7_G	1	131	4799	0	0	0	17	0.0659341	Clean	1
Pf3D7_13_v3	1040242	SNP	PASS	10.94		17	3212	0.0011	G,C	SC2_A					0	0	0	0	Low cell support
Pf3D7_13_v3	1040242	SNP	PASS	10.94		17	3212	0.0011	G,C	SC1_A					0	0	0	0	Low cell support
Pf3D7_13_v3	1040242	SNP	PASS	10.94		17	3212	0.0011	G,C	Doublet					0	0	0	0	Low cell support
Pf3D7_13_v3	1042744	SNP	PASS	4.6		11	3134	0.00309	G,A	SC6_G	0	4	0	148	1	0.0333333	0	0	Low cell support
Pf3D7_13_v3	1042744	SNP	PASS	4.6		11	3134	0.00309	G,A	SC6_A	0	5	0	185	1	0.0243902	0	0	Low cell support
Pf3D7_13_v3	1042744	SNP	PASS	4.6		11	3134	0.00309	G,A	SC3_A					0	0	0	0	Low cell support
Pf3D7_13_v3	1042744	SNP	PASS	4.6		11	3134	0.00309	G,A	SC5_G					0	0	0	0	Low cell support
Pf3D7_13_v3	1042744	SNP	PASS	4.6		11	3134	0.00309	G,A	SC2_G	1	24	888	0	0	0	8	0.0519481	Clean	1
Pf3D7_13_v3	1042744	SNP	PASS	4.6		11	3134	0.00309	G,A	SC7_G	0	14	0	518	7	0.0384615	0	0	Low cell support
Pf3D7_13_v3	1042744	SNP	PASS	4.6		11	3134	0.00309	G,A	SC2_A					0	0	0	0	Low cell support
Pf3D7_13_v3	1042744	SNP	PASS	4.6		11	3134	0.00309	G,A	SC1_A					0	0	0	0	Low cell support
Pf3D7_13_v3	1042744	SNP	PASS	4.6		11	3134	0.00309	G,A	Doublet					0	0	0	0	Low cell support
Pf3D7_13_v3	1043542	SNP	PASS	10.65		342	2760	0.071	T,C	SC6_G	1	11	407	0	0	0	4	0.1	Low cell support
Pf3D7_13_v3	1043542	SNP	PASS	10.65		342	2760	0.071	T,C	SC6_A					0	0	0	0	Low cell support
Pf3D7_13_v3	1043542	SNP	PASS	10.65		342	2760	0.071	T,C	SC3_A					0	0	0	0	Low cell support
Pf3D7_13_v3	1043542	SNP	PASS	10.65		342	2760	0.071	T,C	SC5_G	1	237	8685	0	0	0	85	0.237374	Clean	1
Pf3D7_13_v3	1043542	SNP	PASS	10.65		342	2760	0.071	T,C	SC2_G	0	38	0	1406	14	0.0779221	0	0	Clean	0
Pf3D7_13_v3	1043542	SNP	PASS	10.65		342	2760	0.071	T,C	SC7_G	1	244	8896	0	0	0	67	0.225275	Clean	1
Pf3D7_13_v3	1043542	SNP	PASS	10.65		342	2760	0.071	T,C	SC2_A					0	0	0	0	Low cell support
Pf3D7_13_v3	1043542	SNP	PASS	10.65		342	2760	0.071	T,C	SC1_A	1	14	494	0	0	0	2	0.00716846	Low cell support
Pf3D7_13_v3	1043542	SNP	PASS	10.65		342	2760	0.071	T,C	Doublet					0	0	0	0	Low cell support
Pf3D7_13_v3	1044286	SNP	PASS	10.82		472	2774	0.124	T,A	SC6_G					0	0	0	0	Low cell support
Pf3D7_13_v3	1044286	SNP	PASS	10.82		472	2774	0.124	T,A	SC6_A	0	4	37	111	1	0.0243902	0	0	Low cell support
Pf3D7_13_v3	1044286	SNP	PASS	10.82		472	2774	0.124	T,A	SC3_A					0	0	0	0	Low cell support
Pf3D7_13_v3	1044286	SNP	PASS	10.82		472	2774	0.124	T,A	SC5_G	1	50	950	880	16	0.0808081	1	0.00505051	Ref inverted
Pf3D7_13_v3	1044286	SNP	PASS	10.82		472	2774	0.124	T,A	SC2_G	1	17	568	37	1	0.00649351	6	0.038961	Low cell support
Pf3D7_13_v3	1044286	SNP	PASS	10.82		472	2774	0.124	T,A	SC7_G	0	29	444	629	14	0.0659341	1	0.00549451	Clean	0
Pf3D7_13_v3	1044286	SNP	PASS	10.82		472	2774	0.124	T,A	SC2_A					0	0	0	0	Low cell support
Pf3D7_13_v3	1044286	SNP	PASS	10.82		472	2774	0.124	T,A	SC1_A	0	2	37	37	0	0	0	0	Low cell support
Pf3D7_13_v3	1044286	SNP	PASS	10.82		472	2774	0.124	T,A	Doublet	1	2	37	37	1	0.03125	1	0.03125	Low cell support
Pf3D7_13_v3	1044489	OVERLAP	PASS	6.87	1	302	2422	0.361	G,T	SC6_G	0	1	0	37	1	0.0333333	0	0	Low cell support
Pf3D7_13_v3	1044489	OVERLAP	PASS	6.87	1	302	2422	0.361	G,T	SC6_A	0	1	0	37	1	0.0243902	0	0	Low cell support
Pf3D7_13_v3	1044489	OVERLAP	PASS	6.87	1	302	2422	0.361	G,T	SC3_A					0	0	0	0	Low cell support
Pf3D7_13_v3	1044489	OVERLAP	PASS	6.87	1	302	2422	0.361	G,T	SC5_G	0	165	0	6057	76	0.287879	1	0.00505051	Clean	0
Pf3D7_13_v3	1044489	OVERLAP	PASS	6.87	1	302	2422	0.361	G,T	SC2_G	1	414	14982	0	1	0.00649351	119	0.480519	Clean	1
Pf3D7_13_v3	1044489	OVERLAP	PASS	6.87	1	302	2422	0.361	G,T	SC7_G	0	27	0	999	20	0.0934066	0	0	Clean	0
Pf3D7_13_v3	1044489	OVERLAP	PASS	6.87	1	302	2422	0.361	G,T	SC2_A					0	0	0	0	Low cell support
Pf3D7_13_v3	1044489	OVERLAP	PASS	6.87	1	302	2422	0.361	G,T	SC1_A	0	2	0	74	2	0.00716846	0	0	Low cell support
Pf3D7_13_v3	1044489	OVERLAP	PASS	6.87	1	302	2422	0.361	G,T	Doublet	1	7	148	111	1	0.03125	2	0.0625	Low cell support
Pf3D7_13_v3	1044528	SNP	PASS	3.99		116	2574	0.043	G,T	SC6_G	1	15	433	74	2	0.0666667	3	0.1	Low cell support
Pf3D7_13_v3	1044528	SNP	PASS	3.99		116	2574	0.043	G,T	SC6_A	0	14	199	259	1	0.0243902	3	0.0731707	Low cell support
Pf3D7_13_v3	1044528	SNP	PASS	3.99		116	2574	0.043	G,T	SC3_A	0	7	25	195	2	0.0571429	0	0	Low cell support
Pf3D7_13_v3	1044528	SNP	PASS	3.99		116	2574	0.043	G,T	SC5_G	1	125	2094	2069	22	0.106061	11	0.0555556	Ref inverted
Pf3D7_13_v3	1044528	SNP	PASS	3.99		116	2574	0.043	G,T	SC2_G	1	195	5190	1171	5	0.0324675	45	0.24026	Clean	1
Pf3D7_13_v3	1044528	SNP	PASS	3.99		116	2574	0.043	G,T	SC7_G	1	186	5421	773	3	0.0164835	40	0.153846	Clean	1
Pf3D7_13_v3	1044528	SNP	PASS	3.99		116	2574	0.043	G,T	SC2_A					0	0	0	0	Low cell support
Pf3D7_13_v3	1044528	SNP	PASS	3.99		116	2574	0.043	G,T	SC1_A	0	39	298	1034	7	0.0250896	1	0.00358423	Low cell support
Pf3D7_13_v3	1044528	SNP	PASS	3.99		116	2574	0.043	G,T	Doublet	1	12	260	148	1	0.03125	2	0.0625	Low cell support
Pf3D7_13_v3	1044558	SNP	PASS	4.46	1	333	2766	0.048	T,G	SC6_G	1	27	999	0	0	0	9	0.266667	Clean	1
Pf3D7_13_v3	1044558	SNP	PASS	4.46	1	333	2766	0.048	T,G	SC6_A	1	61	2221	0	0	0	8	0.195122	Clean	1
Pf3D7_13_v3	1044558	SNP	PASS	4.46	1	333	2766	0.048	T,G	SC3_A	1	19	691	0	0	0	4	0.114286	Low cell support
Pf3D7_13_v3	1044558	SNP	PASS	4.46	1	333	2766	0.048	T,G	SC5_G	1	332	11972	0	0	0	116	0.414141	Clean	1
Pf3D7_13_v3	1044558	SNP	PASS	4.46	1	333	2766	0.048	T,G	SC2_G	0	191	0	6797	91	0.402597	1	0.00649351	Clean	0
Pf3D7_13_v3	1044558	SNP	PASS	4.46	1	333	2766	0.048	T,G	SC7_G	1	338	12146	0	0	0	95	0.313187	Clean	1
Pf3D7_13_v3	1044558	SNP	PASS	4.46	1	333	2766	0.048	T,G	SC2_A	0	1	0	37	1	0.03125	0	0	Low cell support
Pf3D7_13_v3	1044558	SNP	PASS	4.46	1	333	2766	0.048	T,G	SC1_A	1	170	6206	0	0	0	26	0.0824373	Clean	1
Pf3D7_13_v3	1044558	SNP	PASS	4.46	1	333	2766	0.048	T,G	Doublet	1	36	1259	24	1	0.03125	7	0.21875	Low cell support
Pf3D7_13_v3	1049923	SNP	PASS	7.01		3204	3218	0.995	A,T	SC6_G	0	1	0	37	1	0.0333333	0	0	Low cell support
Pf3D7_13_v3	1049923	SNP	PASS	7.01		3204	3218	0.995	A,T	SC6_A					0	0	0	0	Low cell support
Pf3D7_13_v3	1049923	SNP	PASS	7.01		3204	3218	0.995	A,T	SC3_A					0	0	0	0	Low cell support
Pf3D7_13_v3	1049923	SNP	PASS	7.01		3204	3218	0.995	A,T	SC5_G	0	6	0	222	5	0.0252525	0	0	Low cell support
Pf3D7_13_v3	1049923	SNP	PASS	7.01		3204	3218	0.995	A,T	SC2_G	0	40	0	1444	8	0.0454545	0	0	Clean	0
Pf3D7_13_v3	1049923	SNP	PASS	7.01		3204	3218	0.995	A,T	SC7_G	0	38	592	805	12	0.0549451	2	0.00549451	Clean	0
Pf3D7_13_v3	1049923	SNP	PASS	7.01		3204	3218	0.995	A,T	SC2_A					0	0	0	0	Low cell support
Pf3D7_13_v3	1049923	SNP	PASS	7.01		3204	3218	0.995	A,T	SC1_A					0	0	0	0	Low cell support
Pf3D7_13_v3	1049923	SNP	PASS	7.01		3204	3218	0.995	A,T	Doublet					0	0	0	0	Low cell support
Pf3D7_13_v3	1050861	OVERLAP	PASS	7.34		837	2934	0.224	A,T	SC6_G	1	11	407	0	0	0	2	0.0333333	Low cell support
Pf3D7_13_v3	1050861	OVERLAP	PASS	7.34		837	2934	0.224	A,T	SC6_A					0	0	0	0	Low cell support
Pf3D7_13_v3	1050861	OVERLAP	PASS	7.34		837	2934	0.224	A,T	SC3_A					0	0	0	0	Low cell support
Pf3D7_13_v3	1050861	OVERLAP	PASS	7.34		837	2934	0.224	A,T	SC5_G	0	25	111	790	15	0.0555556	2	0.010101	Clean	0
Pf3D7_13_v3	1050861	OVERLAP	PASS	7.34		837	2934	0.224	A,T	SC2_G	0	33	259	938	15	0.0714286	6	0.038961	Clean	0
Pf3D7_13_v3	1050861	OVERLAP	PASS	7.34		837	2934	0.224	A,T	SC7_G	1	40	1480	0	0	0	23	0.0879121	Clean	1
Pf3D7_13_v3	1050861	OVERLAP	PASS	7.34		837	2934	0.224	A,T	SC2_A					0	0	0	0	Low cell support
Pf3D7_13_v3	1050861	OVERLAP	PASS	7.34		837	2934	0.224	A,T	SC1_A					0	0	0	0	Low cell support
Pf3D7_13_v3	1050861	OVERLAP	PASS	7.34		837	2934	0.224	A,T	Doublet					0	0	0	0	Low cell support
Pf3D7_13_v3	1050865	OVERLAP	PASS	7.28		1396	2810	0.5	A,T	SC6_G	1	8	296	0	0	0	2	0.0333333	Low cell support
Pf3D7_13_v3	1050865	OVERLAP	PASS	7.28		1396	2810	0.5	A,T	SC6_A					0	0	0	0	Low cell support
Pf3D7_13_v3	1050865	OVERLAP	PASS	7.28		1396	2810	0.5	A,T	SC3_A					0	0	0	0	Low cell support
Pf3D7_13_v3	1050865	OVERLAP	PASS	7.28		1396	2810	0.5	A,T	SC5_G	0	25	37	876	16	0.0606061	0	0	Clean	0
Pf3D7_13_v3	1050865	OVERLAP	PASS	7.28		1396	2810	0.5	A,T	SC2_G	0	29	74	975	18	0.0844156	0	0	Clean	0
Pf3D7_13_v3	1050865	OVERLAP	PASS	7.28		1396	2810	0.5	A,T	SC7_G	1	39	1431	0	0	0	22	0.0879121	Clean	1
Pf3D7_13_v3	1050865	OVERLAP	PASS	7.28		1396	2810	0.5	A,T	SC2_A					0	0	0	0	Low cell support
Pf3D7_13_v3	1050865	OVERLAP	PASS	7.28		1396	2810	0.5	A,T	SC1_A					0	0	0	0	Low cell support
Pf3D7_13_v3	1050865	OVERLAP	PASS	7.28		1396	2810	0.5	A,T	Doublet					0	0	0	0	Low cell support
Pf3D7_13_v3	1052381	SNP	PASS	4.51		89	3438	0.02	T,A	SC6_G					0	0	0	0	Low cell support
Pf3D7_13_v3	1052381	SNP	PASS	4.51		89	3438	0.02	T,A	SC6_A					0	0	0	0	Low cell support
Pf3D7_13_v3	1052381	SNP	PASS	4.51		89	3438	0.02	T,A	SC3_A					0	0	0	0	Low cell support
Pf3D7_13_v3	1052381	SNP	PASS	4.51		89	3438	0.02	T,A	SC5_G	1	341	12509	0	0	0	38	0.136364	Clean	1
Pf3D7_13_v3	1052381	SNP	PASS	4.51		89	3438	0.02	T,A	SC2_G	1	215	7871	0	0	0	23	0.116883	Clean	1
Pf3D7_13_v3	1052381	SNP	PASS	4.51		89	3438	0.02	T,A	SC7_G	0	131	74	4749	37	0.164835	0	0	Clean	0
Pf3D7_13_v3	1052381	SNP	PASS	4.51		89	3438	0.02	T,A	SC2_A					0	0	0	0	Low cell support
Pf3D7_13_v3	1052381	SNP	PASS	4.51		89	3438	0.02	T,A	SC1_A					0	0	0	0	Low cell support
Pf3D7_13_v3	1052381	SNP	PASS	4.51		89	3438	0.02	T,A	Doublet					0	0	0	0	Low cell support
Pf3D7_13_v3	1056052	SNP	PASS	6.28	1	45	3298	0.008943	T,G	SC6_G	0	2	0	74	1	0.0333333	0	0	Low cell support
Pf3D7_13_v3	1056052	SNP	PASS	6.28	1	45	3298	0.008943	T,G	SC6_A					0	0	0	0	Low cell support
Pf3D7_13_v3	1056052	SNP	PASS	6.28	1	45	3298	0.008943	T,G	SC3_A					0	0	0	0	Low cell support
Pf3D7_13_v3	1056052	SNP	PASS	6.28	1	45	3298	0.008943	T,G	SC5_G	1	114	4110	0	0	0	16	0.0606061	Clean	1
Pf3D7_13_v3	1056052	SNP	PASS	6.28	1	45	3298	0.008943	T,G	SC2_G	1	39	1407	0	0	0	11	0.0714286	Clean	1
Pf3D7_13_v3	1056052	SNP	PASS	6.28	1	45	3298	0.008943	T,G	SC7_G	0	56	0	2060	14	0.0659341	0	0	Clean	0
Pf3D7_13_v3	1056052	SNP	PASS	6.28	1	45	3298	0.008943	T,G	SC2_A					0	0	0	0	Low cell support
Pf3D7_13_v3	1056052	SNP	PASS	6.28	1	45	3298	0.008943	T,G	SC1_A					0	0	0	0	Low cell support
Pf3D7_13_v3	1056052	SNP	PASS	6.28	1	45	3298	0.008943	T,G	Doublet					0	0	0	0	Low cell support
Pf3D7_13_v3	1056452	SNP	PASS	12.82	1	521	3326	0.372	T,C	SC6_G					0	0	0	0	Low cell support
Pf3D7_13_v3	1056452	SNP	PASS	12.82	1	521	3326	0.372	T,C	SC6_A					0	0	0	0	Low cell support
Pf3D7_13_v3	1056452	SNP	PASS	12.82	1	521	3326	0.372	T,C	SC3_A					0	0	0	0	Low cell support
Pf3D7_13_v3	1056452	SNP	PASS	12.82	1	521	3326	0.372	T,C	SC5_G	1	47	1739	0	0	0	17	0.0656566	Clean	1
Pf3D7_13_v3	1056452	SNP	PASS	12.82	1	521	3326	0.372	T,C	SC2_G	0	204	0	7512	22	0.116883	0	0	Clean	0
Pf3D7_13_v3	1056452	SNP	PASS	12.82	1	521	3326	0.372	T,C	SC7_G	1	147	5379	0	0	0	15	0.0769231	Clean	1
Pf3D7_13_v3	1056452	SNP	PASS	12.82	1	521	3326	0.372	T,C	SC2_A					0	0	0	0	Low cell support
Pf3D7_13_v3	1056452	SNP	PASS	12.82	1	521	3326	0.372	T,C	SC1_A					0	0	0	0	Low cell support
Pf3D7_13_v3	1056452	SNP	PASS	12.82	1	521	3326	0.372	T,C	Doublet					0	0	0	0	Low cell support
Pf3D7_13_v3	1057290	SNP	PASS	11.82	1	831	3300	0.135	G,T	SC6_G					0	0	0	0	Low cell support
Pf3D7_13_v3	1057290	SNP	PASS	11.82	1	831	3300	0.135	G,T	SC6_A					0	0	0	0	Low cell support
Pf3D7_13_v3	1057290	SNP	PASS	11.82	1	831	3300	0.135	G,T	SC3_A					0	0	0	0	Low cell support
Pf3D7_13_v3	1057290	SNP	PASS	11.82	1	831	3300	0.135	G,T	SC5_G	1	132	4860	0	0	0	27	0.10101	Clean	1
Pf3D7_13_v3	1057290	SNP	PASS	11.82	1	831	3300	0.135	G,T	SC2_G	1	165	6069	0	0	0	24	0.123377	Clean	1
Pf3D7_13_v3	1057290	SNP	PASS	11.82	1	831	3300	0.135	G,T	SC7_G	0	155	0	5711	24	0.131868	0	0	Clean	0
Pf3D7_13_v3	1057290	SNP	PASS	11.82	1	831	3300	0.135	G,T	SC2_A	1	7	259	0	0	0	1	0.03125	Low cell support
Pf3D7_13_v3	1057290	SNP	PASS	11.82	1	831	3300	0.135	G,T	SC1_A					0	0	0	0	Low cell support
Pf3D7_13_v3	1057290	SNP	PASS	11.82	1	831	3300	0.135	G,T	Doublet	0	2	0	74	1	0.03125	0	0	Low cell support
Pf3D7_13_v3	1058240	SNP	PASS	12.48	1	876	3244	0.174	A,G	SC6_G					0	0	0	0	Low cell support
Pf3D7_13_v3	1058240	SNP	PASS	12.48	1	876	3244	0.174	A,G	SC6_A					0	0	0	0	Low cell support
Pf3D7_13_v3	1058240	SNP	PASS	12.48	1	876	3244	0.174	A,G	SC3_A					0	0	0	0	Low cell support
Pf3D7_13_v3	1058240	SNP	PASS	12.48	1	876	3244	0.174	A,G	SC5_G	0	22	0	814	8	0.040404	0	0	Clean	0
Pf3D7_13_v3	1058240	SNP	PASS	12.48	1	876	3244	0.174	A,G	SC2_G	0	52	0	1852	5	0.0324675	0	0	Low cell support
Pf3D7_13_v3	1058240	SNP	PASS	12.48	1	876	3244	0.174	A,G	SC7_G	1	29	1073	0	0	0	4	0.021978	Low cell support
Pf3D7_13_v3	1058240	SNP	PASS	12.48	1	876	3244	0.174	A,G	SC2_A					0	0	0	0	Low cell support
Pf3D7_13_v3	1058240	SNP	PASS	12.48	1	876	3244	0.174	A,G	SC1_A					0	0	0	0	Low cell support
Pf3D7_13_v3	1058240	SNP	PASS	12.48	1	876	3244	0.174	A,G	Doublet					0	0	0	0	Low cell support
Pf3D7_13_v3	1067019	SNP	PASS	7.74		375	3296	0.259	C,T	SC6_G	1	53	1925	0	0	0	7	0.2	Low cell support
Pf3D7_13_v3	1067019	SNP	PASS	7.74		375	3296	0.259	C,T	SC6_A					0	0	0	0	Low cell support
Pf3D7_13_v3	1067019	SNP	PASS	7.74		375	3296	0.259	C,T	SC3_A					0	0	0	0	Low cell support
Pf3D7_13_v3	1067019	SNP	PASS	7.74		375	3296	0.259	C,T	SC5_G	0	95	0	3503	15	0.0757576	0	0	Clean	0
Pf3D7_13_v3	1067019	SNP	PASS	7.74		375	3296	0.259	C,T	SC2_G	1	39	1407	0	0	0	8	0.0519481	Clean	1
Pf3D7_13_v3	1067019	SNP	PASS	7.74		375	3296	0.259	C,T	SC7_G	1	127	4601	74	1	0.00549451	25	0.120879	Clean	1
Pf3D7_13_v3	1067019	SNP	PASS	7.74		375	3296	0.259	C,T	SC2_A					0	0	0	0	Low cell support
Pf3D7_13_v3	1067019	SNP	PASS	7.74		375	3296	0.259	C,T	SC1_A					0	0	0	0	Low cell support
Pf3D7_13_v3	1067019	SNP	PASS	7.74		375	3296	0.259	C,T	Doublet					0	0	0	0	Low cell support
Pf3D7_13_v3	1071427	SNP	PASS	11.81	1	101	3358	0.014	A,G	SC6_G	1	62	2150	0	0	0	2	0.0666667	Low cell support
Pf3D7_13_v3	1071427	SNP	PASS	11.81	1	101	3358	0.014	A,G	SC6_A					0	0	0	0	Low cell support
Pf3D7_13_v3	1071427	SNP	PASS	11.81	1	101	3358	0.014	A,G	SC3_A					0	0	0	0	Low cell support
Pf3D7_13_v3	1071427	SNP	PASS	11.81	1	101	3358	0.014	A,G	SC5_G	1	401	14297	0	0	0	35	0.141414	Clean	1
Pf3D7_13_v3	1071427	SNP	PASS	11.81	1	101	3358	0.014	A,G	SC2_G	1	203	7150	37	0	0	18	0.0974026	Clean	1
Pf3D7_13_v3	1071427	SNP	PASS	11.81	1	101	3358	0.014	A,G	SC7_G	0	304	0	11152	25	0.115385	0	0	Clean	0
Pf3D7_13_v3	1071427	SNP	PASS	11.81	1	101	3358	0.014	A,G	SC2_A					0	0	0	0	Low cell support
Pf3D7_13_v3	1071427	SNP	PASS	11.81	1	101	3358	0.014	A,G	SC1_A	1	16	580	0	0	0	1	0.00358423	Low cell support
Pf3D7_13_v3	1071427	SNP	PASS	11.81	1	101	3358	0.014	A,G	Doublet	1	47	1655	0	0	0	2	0.03125	Low cell support
Pf3D7_13_v3	1072258	SNP	PASS	6.92	1	913	3286	0.228	A,G	SC6_G					0	0	0	0	Low cell support
Pf3D7_13_v3	1072258	SNP	PASS	6.92	1	913	3286	0.228	A,G	SC6_A					0	0	0	0	Low cell support
Pf3D7_13_v3	1072258	SNP	PASS	6.92	1	913	3286	0.228	A,G	SC3_A					0	0	0	0	Low cell support
Pf3D7_13_v3	1072258	SNP	PASS	6.92	1	913	3286	0.228	A,G	SC5_G	1	38	1406	0	0	0	10	0.0505051	Clean	1
Pf3D7_13_v3	1072258	SNP	PASS	6.92	1	913	3286	0.228	A,G	SC2_G	1	16	592	0	0	0	4	0.025974	Low cell support
Pf3D7_13_v3	1072258	SNP	PASS	6.92	1	913	3286	0.228	A,G	SC7_G	0	10	0	370	6	0.032967	0	0	Low cell support
Pf3D7_13_v3	1072258	SNP	PASS	6.92	1	913	3286	0.228	A,G	SC2_A					0	0	0	0	Low cell support
Pf3D7_13_v3	1072258	SNP	PASS	6.92	1	913	3286	0.228	A,G	SC1_A					0	0	0	0	Low cell support
Pf3D7_13_v3	1072258	SNP	PASS	6.92	1	913	3286	0.228	A,G	Doublet					0	0	0	0	Low cell support
Pf3D7_13_v3	1076095	SNP	PASS	13.62		361	3438	0.084	G,A	SC6_G					0	0	0	0	Low cell support
Pf3D7_13_v3	1076095	SNP	PASS	13.62		361	3438	0.084	G,A	SC6_A					0	0	0	0	Low cell support
Pf3D7_13_v3	1076095	SNP	PASS	13.62		361	3438	0.084	G,A	SC3_A					0	0	0	0	Low cell support
Pf3D7_13_v3	1076095	SNP	PASS	13.62		361	3438	0.084	G,A	SC5_G	0	76	740	2036	21	0.106061	0	0	Clean	0
Pf3D7_13_v3	1076095	SNP	PASS	13.62		361	3438	0.084	G,A	SC2_G	1	97	2298	1147	3	0.0194805	1	0.00649351	Low cell support
Pf3D7_13_v3	1076095	SNP	PASS	13.62		361	3438	0.084	G,A	SC7_G	1	80	2199	629	1	0.00549451	2	0.010989	Low cell support
Pf3D7_13_v3	1076095	SNP	PASS	13.62		361	3438	0.084	G,A	SC2_A					0	0	0	0	Low cell support
Pf3D7_13_v3	1076095	SNP	PASS	13.62		361	3438	0.084	G,A	SC1_A					0	0	0	0	Low cell support
Pf3D7_13_v3	1076095	SNP	PASS	13.62		361	3438	0.084	G,A	Doublet	0	1	0	37	1	0.03125	0	0	Low cell support
Pf3D7_13_v3	1079362	INDEL	PASS	14.6	1	666	3430	0.103	T,A	SC6_G	0	7	0	259	3	0.0666667	0	0	Low cell support
Pf3D7_13_v3	1079362	INDEL	PASS	14.6	1	666	3430	0.103	T,A	SC6_A					0	0	0	0	Low cell support
Pf3D7_13_v3	1079362	INDEL	PASS	14.6	1	666	3430	0.103	T,A	SC3_A					0	0	0	0	Low cell support
Pf3D7_13_v3	1079362	INDEL	PASS	14.6	1	666	3430	0.103	T,A	SC5_G	1	56	2048	0	0	0	8	0.040404	Clean	1
Pf3D7_13_v3	1079362	INDEL	PASS	14.6	1	666	3430	0.103	T,A	SC2_G	0	9	111	222	1	0.00649351	0	0	Low cell support
Pf3D7_13_v3	1079362	INDEL	PASS	14.6	1	666	3430	0.103	T,A	SC7_G	1	45	1665	0	0	0	5	0.021978	Low cell support
Pf3D7_13_v3	1079362	INDEL	PASS	14.6	1	666	3430	0.103	T,A	SC2_A					0	0	0	0	Low cell support
Pf3D7_13_v3	1079362	INDEL	PASS	14.6	1	666	3430	0.103	T,A	SC1_A					0	0	0	0	Low cell support
Pf3D7_13_v3	1079362	INDEL	PASS	14.6	1	666	3430	0.103	T,A	Doublet	1	3	111	0	0	0	0	0	Low cell support
Pf3D7_13_v3	1080703	OVERLAP	PASS	7.49	1	2313	3074	0.466	A,T	SC6_G					0	0	0	0	Low cell support
Pf3D7_13_v3	1080703	OVERLAP	PASS	7.49	1	2313	3074	0.466	A,T	SC6_A					0	0	0	0	Low cell support
Pf3D7_13_v3	1080703	OVERLAP	PASS	7.49	1	2313	3074	0.466	A,T	SC3_A					0	0	0	0	Low cell support
Pf3D7_13_v3	1080703	OVERLAP	PASS	7.49	1	2313	3074	0.466	A,T	SC5_G	1	57	2097	0	0	0	11	0.0454545	Clean	1
Pf3D7_13_v3	1080703	OVERLAP	PASS	7.49	1	2313	3074	0.466	A,T	SC2_G	1	6	222	0	0	0	3	0.0194805	Low cell support
Pf3D7_13_v3	1080703	OVERLAP	PASS	7.49	1	2313	3074	0.466	A,T	SC7_G	0	37	37	1320	8	0.0384615	0	0	Clean	0
Pf3D7_13_v3	1080703	OVERLAP	PASS	7.49	1	2313	3074	0.466	A,T	SC2_A					0	0	0	0	Low cell support
Pf3D7_13_v3	1080703	OVERLAP	PASS	7.49	1	2313	3074	0.466	A,T	SC1_A					0	0	0	0	Low cell support
Pf3D7_13_v3	1080703	OVERLAP	PASS	7.49	1	2313	3074	0.466	A,T	Doublet	1	5	185	0	0	0	1	0.03125	Low cell support
Pf3D7_13_v3	1081278	SNP	PASS	12.73	1	608	3018	0.492	C,A	SC6_G	0	5	0	185	2	0.0666667	0	0	Low cell support
Pf3D7_13_v3	1081278	SNP	PASS	12.73	1	608	3018	0.492	C,A	SC6_A					0	0	0	0	Low cell support
Pf3D7_13_v3	1081278	SNP	PASS	12.73	1	608	3018	0.492	C,A	SC3_A					0	0	0	0	Low cell support
Pf3D7_13_v3	1081278	SNP	PASS	12.73	1	608	3018	0.492	C,A	SC5_G	1	83	3059	0	0	0	6	0.030303	Low cell support
Pf3D7_13_v3	1081278	SNP	PASS	12.73	1	608	3018	0.492	C,A	SC2_G	0	22	0	814	3	0.0194805	0	0	Low cell support
Pf3D7_13_v3	1081278	SNP	PASS	12.73	1	608	3018	0.492	C,A	SC7_G	1	35	1295	0	0	0	6	0.032967	Low cell support
Pf3D7_13_v3	1081278	SNP	PASS	12.73	1	608	3018	0.492	C,A	SC2_A					0	0	0	0	Low cell support
Pf3D7_13_v3	1081278	SNP	PASS	12.73	1	608	3018	0.492	C,A	SC1_A	1	20	740	0	0	0	1	0.00358423	Low cell support
Pf3D7_13_v3	1081278	SNP	PASS	12.73	1	608	3018	0.492	C,A	Doublet					0	0	0	0	Low cell support
Pf3D7_13_v3	1082142	OVERLAP	PASS	11.6	1	579	2578	0.475	C,T	SC6_G					0	0	0	0	Low cell support
Pf3D7_13_v3	1082142	OVERLAP	PASS	11.6	1	579	2578	0.475	C,T	SC6_A					0	0	0	0	Low cell support
Pf3D7_13_v3	1082142	OVERLAP	PASS	11.6	1	579	2578	0.475	C,T	SC3_A					0	0	0	0	Low cell support
Pf3D7_13_v3	1082142	OVERLAP	PASS	11.6	1	579	2578	0.475	C,T	SC5_G	0	41	580	913	0	0	2	0.010101	Low cell support
Pf3D7_13_v3	1082142	OVERLAP	PASS	11.6	1	579	2578	0.475	C,T	SC2_G	0	15	25	518	5	0.025974	0	0	Low cell support
Pf3D7_13_v3	1082142	OVERLAP	PASS	11.6	1	579	2578	0.475	C,T	SC7_G	0	13	37	444	0	0	1	0.00549451	Low cell support
Pf3D7_13_v3	1082142	OVERLAP	PASS	11.6	1	579	2578	0.475	C,T	SC2_A					0	0	0	0	Low cell support
Pf3D7_13_v3	1082142	OVERLAP	PASS	11.6	1	579	2578	0.475	C,T	SC1_A					0	0	0	0	Low cell support
Pf3D7_13_v3	1082142	OVERLAP	PASS	11.6	1	579	2578	0.475	C,T	Doublet					0	0	0	0	Low cell support
Pf3D7_13_v3	1083223	OVERLAP	PASS	6.03	1	900	2992	0.509	G,A	SC6_G	0	2	0	62	1	0.0333333	0	0	Low cell support
Pf3D7_13_v3	1083223	OVERLAP	PASS	6.03	1	900	2992	0.509	G,A	SC6_A					0	0	0	0	Low cell support
Pf3D7_13_v3	1083223	OVERLAP	PASS	6.03	1	900	2992	0.509	G,A	SC3_A					0	0	0	0	Low cell support
Pf3D7_13_v3	1083223	OVERLAP	PASS	6.03	1	900	2992	0.509	G,A	SC5_G	0	11	0	407	5	0.0252525	0	0	Low cell support
Pf3D7_13_v3	1083223	OVERLAP	PASS	6.03	1	900	2992	0.509	G,A	SC2_G	0	9	0	321	3	0.0194805	0	0	Low cell support
Pf3D7_13_v3	1083223	OVERLAP	PASS	6.03	1	900	2992	0.509	G,A	SC7_G	1	35	1283	0	0	0	4	0.021978	Low cell support
Pf3D7_13_v3	1083223	OVERLAP	PASS	6.03	1	900	2992	0.509	G,A	SC2_A					0	0	0	0	Low cell support
Pf3D7_13_v3	1083223	OVERLAP	PASS	6.03	1	900	2992	0.509	G,A	SC1_A					0	0	0	0	Low cell support
Pf3D7_13_v3	1083223	OVERLAP	PASS	6.03	1	900	2992	0.509	G,A	Doublet	0	1	0	37	1	0.03125	0	0	Low cell support
Pf3D7_13_v3	1083226	SNP	PASS	10.83	1	1151	3030	0.577	T,A	SC6_G	0	19	0	703	1	0.0333333	0	0	Low cell support
Pf3D7_13_v3	1083226	SNP	PASS	10.83	1	1151	3030	0.577	T,A	SC6_A					0	0	0	0	Low cell support
Pf3D7_13_v3	1083226	SNP	PASS	10.83	1	1151	3030	0.577	T,A	SC3_A					0	0	0	0	Low cell support
Pf3D7_13_v3	1083226	SNP	PASS	10.83	1	1151	3030	0.577	T,A	SC5_G	0	11	0	407	5	0.0252525	0	0	Low cell support
Pf3D7_13_v3	1083226	SNP	PASS	10.83	1	1151	3030	0.577	T,A	SC2_G	0	19	0	703	3	0.0194805	0	0	Low cell support
Pf3D7_13_v3	1083226	SNP	PASS	10.83	1	1151	3030	0.577	T,A	SC7_G	1	37	1369	0	0	0	5	0.0274725	Low cell support
Pf3D7_13_v3	1083226	SNP	PASS	10.83	1	1151	3030	0.577	T,A	SC2_A					0	0	0	0	Low cell support
Pf3D7_13_v3	1083226	SNP	PASS	10.83	1	1151	3030	0.577	T,A	SC1_A					0	0	0	0	Low cell support
Pf3D7_13_v3	1083226	SNP	PASS	10.83	1	1151	3030	0.577	T,A	Doublet	0	3	0	111	1	0.03125	0	0	Low cell support
Pf3D7_13_v3	1093678	SNP	PASS	13.01	1	61	3290	0.016	T,G	SC6_G					0	0	0	0	Low cell support
Pf3D7_13_v3	1093678	SNP	PASS	13.01	1	61	3290	0.016	T,G	SC6_A	0	11	0	259	1	0.0243902	0	0	Low cell support
Pf3D7_13_v3	1093678	SNP	PASS	13.01	1	61	3290	0.016	T,G	SC3_A	1	2	74	0	0	0	2	0.0571429	Low cell support
Pf3D7_13_v3	1093678	SNP	PASS	13.01	1	61	3290	0.016	T,G	SC5_G	1	38	1358	0	0	0	6	0.030303	Low cell support
Pf3D7_13_v3	1093678	SNP	PASS	13.01	1	61	3290	0.016	T,G	SC2_G	0	9	0	296	3	0.0194805	0	0	Low cell support
Pf3D7_13_v3	1093678	SNP	PASS	13.01	1	61	3290	0.016	T,G	SC7_G	1	56	2000	0	0	0	6	0.032967	Low cell support
Pf3D7_13_v3	1093678	SNP	PASS	13.01	1	61	3290	0.016	T,G	SC2_A	0	4	0	37	2	0.0625	0	0	Low cell support
Pf3D7_13_v3	1093678	SNP	PASS	13.01	1	61	3290	0.016	T,G	SC1_A	1	39	1359	0	0	0	4	0.0143369	Low cell support
Pf3D7_13_v3	1093678	SNP	PASS	13.01	1	61	3290	0.016	T,G	Doublet	1	25	901	0	0	0	2	0.0625	Low cell support
Pf3D7_13_v3	1101292	SNP	PASS	7.47	1	3293	3378	0.984	A,T	SC6_G					0	0	0	0	Low cell support
Pf3D7_13_v3	1101292	SNP	PASS	7.47	1	3293	3378	0.984	A,T	SC6_A					0	0	0	0	Low cell support
Pf3D7_13_v3	1101292	SNP	PASS	7.47	1	3293	3378	0.984	A,T	SC3_A					0	0	0	0	Low cell support
Pf3D7_13_v3	1101292	SNP	PASS	7.47	1	3293	3378	0.984	A,T	SC5_G	0	98	0	3578	15	0.0656566	0	0	Clean	0
Pf3D7_13_v3	1101292	SNP	PASS	7.47	1	3293	3378	0.984	A,T	SC2_G	0	82	0	2986	13	0.0779221	0	0	Clean	0
Pf3D7_13_v3	1101292	SNP	PASS	7.47	1	3293	3378	0.984	A,T	SC7_G	0	73	0	2677	11	0.0384615	0	0	Clean	0
Pf3D7_13_v3	1101292	SNP	PASS	7.47	1	3293	3378	0.984	A,T	SC2_A					0	0	0	0	Low cell support
Pf3D7_13_v3	1101292	SNP	PASS	7.47	1	3293	3378	0.984	A,T	SC1_A	0	1	0	37	1	0.00358423	0	0	Low cell support
Pf3D7_13_v3	1101292	SNP	PASS	7.47	1	3293	3378	0.984	A,T	Doublet	0	5	0	185	1	0.03125	0	0	Low cell support
Pf3D7_13_v3	1101666	SNP	PASS	12.23	1	802	3358	0.159	C,G	SC6_G	0	4	0	136	1	0.0333333	0	0	Low cell support
Pf3D7_13_v3	1101666	SNP	PASS	12.23	1	802	3358	0.159	C,G	SC6_A					0	0	0	0	Low cell support
Pf3D7_13_v3	1101666	SNP	PASS	12.23	1	802	3358	0.159	C,G	SC3_A					0	0	0	0	Low cell support
Pf3D7_13_v3	1101666	SNP	PASS	12.23	1	802	3358	0.159	C,G	SC5_G	1	71	2362	37	1	0.00505051	18	0.0757576	Clean	1
Pf3D7_13_v3	1101666	SNP	PASS	12.23	1	802	3358	0.159	C,G	SC2_G	0	111	37	3914	17	0.0909091	0	0	Clean	0
Pf3D7_13_v3	1101666	SNP	PASS	12.23	1	802	3358	0.159	C,G	SC7_G	1	111	3817	37	1	0.00549451	14	0.0604396	Clean	1
Pf3D7_13_v3	1101666	SNP	PASS	12.23	1	802	3358	0.159	C,G	SC2_A					0	0	0	0	Low cell support
Pf3D7_13_v3	1101666	SNP	PASS	12.23	1	802	3358	0.159	C,G	SC1_A					0	0	0	0	Low cell support
Pf3D7_13_v3	1101666	SNP	PASS	12.23	1	802	3358	0.159	C,G	Doublet	0	3	0	99	1	0.03125	0	0	Low cell support
Pf3D7_13_v3	1102071	SNP	PASS	12.58	1	3214	3214	0.998	C,T	SC6_G					0	0	0	0	Low cell support
Pf3D7_13_v3	1102071	SNP	PASS	12.58	1	3214	3214	0.998	C,T	SC6_A					0	0	0	0	Low cell support
Pf3D7_13_v3	1102071	SNP	PASS	12.58	1	3214	3214	0.998	C,T	SC3_A					0	0	0	0	Low cell support
Pf3D7_13_v3	1102071	SNP	PASS	12.58	1	3214	3214	0.998	C,T	SC5_G	0	39	0	1407	6	0.030303	0	0	Low cell support
Pf3D7_13_v3	1102071	SNP	PASS	12.58	1	3214	3214	0.998	C,T	SC2_G	0	91	0	3343	7	0.0454545	0	0	Low cell support
Pf3D7_13_v3	1102071	SNP	PASS	12.58	1	3214	3214	0.998	C,T	SC7_G	0	22	0	802	7	0.032967	0	0	Low cell support
Pf3D7_13_v3	1102071	SNP	PASS	12.58	1	3214	3214	0.998	C,T	SC2_A					0	0	0	0	Low cell support
Pf3D7_13_v3	1102071	SNP	PASS	12.58	1	3214	3214	0.998	C,T	SC1_A	0	2	0	74	1	0.00358423	0	0	Low cell support
Pf3D7_13_v3	1102071	SNP	PASS	12.58	1	3214	3214	0.998	C,T	Doublet	0	2	0	74	1	0.03125	0	0	Low cell support
Pf3D7_13_v3	1103314	SNP	PASS	4.49	1	4	3408	0.0001545	G,A	SC6_G	1	5	173	0	0	0	2	0.0666667	Low cell support
Pf3D7_13_v3	1103314	SNP	PASS	4.49	1	4	3408	0.0001545	G,A	SC6_A					0	0	0	0	Low cell support
Pf3D7_13_v3	1103314	SNP	PASS	4.49	1	4	3408	0.0001545	G,A	SC3_A					0	0	0	0	Low cell support
Pf3D7_13_v3	1103314	SNP	PASS	4.49	1	4	3408	0.0001545	G,A	SC5_G	1	36	1320	0	0	0	10	0.0454545	Clean	1
Pf3D7_13_v3	1103314	SNP	PASS	4.49	1	4	3408	0.0001545	G,A	SC2_G	1	51	1875	0	0	0	7	0.0454545	Low cell support
Pf3D7_13_v3	1103314	SNP	PASS	4.49	1	4	3408	0.0001545	G,A	SC7_G	0	27	0	987	10	0.0384615	0	0	Clean	0
Pf3D7_13_v3	1103314	SNP	PASS	4.49	1	4	3408	0.0001545	G,A	SC2_A					0	0	0	0	Low cell support
Pf3D7_13_v3	1103314	SNP	PASS	4.49	1	4	3408	0.0001545	G,A	SC1_A					0	0	0	0	Low cell support
Pf3D7_13_v3	1103314	SNP	PASS	4.49	1	4	3408	0.0001545	G,A	Doublet	1	2	74	0	0	0	1	0.03125	Low cell support
Pf3D7_13_v3	1103578	SNP	PASS	11.09	1	1000	3386	0.167	A,G	SC6_G					0	0	0	0	Low cell support
Pf3D7_13_v3	1103578	SNP	PASS	11.09	1	1000	3386	0.167	A,G	SC6_A					0	0	0	0	Low cell support
Pf3D7_13_v3	1103578	SNP	PASS	11.09	1	1000	3386	0.167	A,G	SC3_A					0	0	0	0	Low cell support
Pf3D7_13_v3	1103578	SNP	PASS	11.09	1	1000	3386	0.167	A,G	SC5_G	0	42	0	1554	7	0.0252525	0	0	Low cell support
Pf3D7_13_v3	1103578	SNP	PASS	11.09	1	1000	3386	0.167	A,G	SC2_G	0	30	0	1098	6	0.038961	0	0	Low cell support
Pf3D7_13_v3	1103578	SNP	PASS	11.09	1	1000	3386	0.167	A,G	SC7_G	1	13	481	0	0	0	4	0.021978	Low cell support
Pf3D7_13_v3	1103578	SNP	PASS	11.09	1	1000	3386	0.167	A,G	SC2_A					0	0	0	0	Low cell support
Pf3D7_13_v3	1103578	SNP	PASS	11.09	1	1000	3386	0.167	A,G	SC1_A					0	0	0	0	Low cell support
Pf3D7_13_v3	1103578	SNP	PASS	11.09	1	1000	3386	0.167	A,G	Doublet					0	0	0	0	Low cell support
Pf3D7_13_v3	1105904	SNP	PASS	4.24		5	2942	0.0007582	T,A	SC6_G	1	7	247	0	0	0	3	0.0333333	Low cell support
Pf3D7_13_v3	1105904	SNP	PASS	4.24		5	2942	0.0007582	T,A	SC6_A					0	0	0	0	Low cell support
Pf3D7_13_v3	1105904	SNP	PASS	4.24		5	2942	0.0007582	T,A	SC3_A					0	0	0	0	Low cell support
Pf3D7_13_v3	1105904	SNP	PASS	4.24		5	2942	0.0007582	T,A	SC5_G	1	28	1036	0	0	0	11	0.0505051	Clean	1
Pf3D7_13_v3	1105904	SNP	PASS	4.24		5	2942	0.0007582	T,A	SC2_G	1	21	765	0	0	0	10	0.0649351	Clean	1
Pf3D7_13_v3	1105904	SNP	PASS	4.24		5	2942	0.0007582	T,A	SC7_G	0	34	0	1246	18	0.0824176	0	0	Clean	0
Pf3D7_13_v3	1105904	SNP	PASS	4.24		5	2942	0.0007582	T,A	SC2_A					0	0	0	0	Low cell support
Pf3D7_13_v3	1105904	SNP	PASS	4.24		5	2942	0.0007582	T,A	SC1_A					0	0	0	0	Low cell support
Pf3D7_13_v3	1105904	SNP	PASS	4.24		5	2942	0.0007582	T,A	Doublet					0	0	0	0	Low cell support
Pf3D7_13_v3	1108358	SNP	PASS	10.52	1	152	3256	0.034	G,A	SC6_G	1	20	728	0	0	0	3	0.1	Low cell support
Pf3D7_13_v3	1108358	SNP	PASS	10.52	1	152	3256	0.034	G,A	SC6_A					0	0	0	0	Low cell support
Pf3D7_13_v3	1108358	SNP	PASS	10.52	1	152	3256	0.034	G,A	SC3_A					0	0	0	0	Low cell support
Pf3D7_13_v3	1108358	SNP	PASS	10.52	1	152	3256	0.034	G,A	SC5_G	0	52	0	1912	19	0.0808081	0	0	Clean	0
Pf3D7_13_v3	1108358	SNP	PASS	10.52	1	152	3256	0.034	G,A	SC2_G	1	29	1073	0	0	0	11	0.0649351	Clean	1
Pf3D7_13_v3	1108358	SNP	PASS	10.52	1	152	3256	0.034	G,A	SC7_G	0	161	0	5909	19	0.0989011	0	0	Clean	0
Pf3D7_13_v3	1108358	SNP	PASS	10.52	1	152	3256	0.034	G,A	SC2_A					0	0	0	0	Low cell support
Pf3D7_13_v3	1108358	SNP	PASS	10.52	1	152	3256	0.034	G,A	SC1_A					0	0	0	0	Low cell support
Pf3D7_13_v3	1108358	SNP	PASS	10.52	1	152	3256	0.034	G,A	Doublet	0	3	0	111	1	0.03125	0	0	Low cell support
Pf3D7_13_v3	1108891	SNP	PASS	10.75	1	366	3226	0.056	T,G	SC6_G					0	0	0	0	Low cell support
Pf3D7_13_v3	1108891	SNP	PASS	10.75	1	366	3226	0.056	T,G	SC6_A					0	0	0	0	Low cell support
Pf3D7_13_v3	1108891	SNP	PASS	10.75	1	366	3226	0.056	T,G	SC3_A					0	0	0	0	Low cell support
Pf3D7_13_v3	1108891	SNP	PASS	10.75	1	366	3226	0.056	T,G	SC5_G	1	28	1024	0	0	0	3	0.0151515	Low cell support
Pf3D7_13_v3	1108891	SNP	PASS	10.75	1	366	3226	0.056	T,G	SC2_G	0	9	0	333	3	0.0194805	0	0	Low cell support
Pf3D7_13_v3	1108891	SNP	PASS	10.75	1	366	3226	0.056	T,G	SC7_G	1	7	247	0	0	0	2	0.010989	Low cell support
Pf3D7_13_v3	1108891	SNP	PASS	10.75	1	366	3226	0.056	T,G	SC2_A					0	0	0	0	Low cell support
Pf3D7_13_v3	1108891	SNP	PASS	10.75	1	366	3226	0.056	T,G	SC1_A					0	0	0	0	Low cell support
Pf3D7_13_v3	1108891	SNP	PASS	10.75	1	366	3226	0.056	T,G	Doublet					0	0	0	0	Low cell support
Pf3D7_13_v3	1110035	SNP	PASS	10.4	1	274	3264	0.074	C,A	SC6_G					0	0	0	0	Low cell support
Pf3D7_13_v3	1110035	SNP	PASS	10.4	1	274	3264	0.074	C,A	SC6_A					0	0	0	0	Low cell support
Pf3D7_13_v3	1110035	SNP	PASS	10.4	1	274	3264	0.074	C,A	SC3_A					0	0	0	0	Low cell support
Pf3D7_13_v3	1110035	SNP	PASS	10.4	1	274	3264	0.074	C,A	SC5_G	0	82	0	3034	12	0.0505051	0	0	Clean	0
Pf3D7_13_v3	1110035	SNP	PASS	10.4	1	274	3264	0.074	C,A	SC2_G	1	69	2517	0	0	0	14	0.0649351	Clean	1
Pf3D7_13_v3	1110035	SNP	PASS	10.4	1	274	3264	0.074	C,A	SC7_G	1	123	4515	0	0	0	12	0.0494505	Clean	1
Pf3D7_13_v3	1110035	SNP	PASS	10.4	1	274	3264	0.074	C,A	SC2_A					0	0	0	0	Low cell support
Pf3D7_13_v3	1110035	SNP	PASS	10.4	1	274	3264	0.074	C,A	SC1_A					0	0	0	0	Low cell support
Pf3D7_13_v3	1110035	SNP	PASS	10.4	1	274	3264	0.074	C,A	Doublet	1	5	148	37	1	0.03125	1	0.03125	Low cell support
Pf3D7_13_v3	1110445	SNP	PASS	4.63	1	1	3354	0.0003144	G,C	SC6_G					0	0	0	0	Low cell support
Pf3D7_13_v3	1110445	SNP	PASS	4.63	1	1	3354	0.0003144	G,C	SC6_A					0	0	0	0	Low cell support
Pf3D7_13_v3	1110445	SNP	PASS	4.63	1	1	3354	0.0003144	G,C	SC3_A					0	0	0	0	Low cell support
Pf3D7_13_v3	1110445	SNP	PASS	4.63	1	1	3354	0.0003144	G,C	SC5_G	0	72	0	2652	15	0.0606061	0	0	Clean	0
Pf3D7_13_v3	1110445	SNP	PASS	4.63	1	1	3354	0.0003144	G,C	SC2_G	1	52	1924	0	0	0	12	0.0519481	Clean	1
Pf3D7_13_v3	1110445	SNP	PASS	4.63	1	1	3354	0.0003144	G,C	SC7_G	1	45	1653	0	0	0	10	0.0384615	Clean	1
Pf3D7_13_v3	1110445	SNP	PASS	4.63	1	1	3354	0.0003144	G,C	SC2_A					0	0	0	0	Low cell support
Pf3D7_13_v3	1110445	SNP	PASS	4.63	1	1	3354	0.0003144	G,C	SC1_A					0	0	0	0	Low cell support
Pf3D7_13_v3	1110445	SNP	PASS	4.63	1	1	3354	0.0003144	G,C	Doublet	1	1	37	0	0	0	1	0.03125	Low cell support
Pf3D7_13_v3	1114103	OVERLAP	PASS	7.58	1	1193	2712	0.454	C,G	SC6_G					0	0	0	0	Low cell support
Pf3D7_13_v3	1114103	OVERLAP	PASS	7.58	1	1193	2712	0.454	C,G	SC6_A					0	0	0	0	Low cell support
Pf3D7_13_v3	1114103	OVERLAP	PASS	7.58	1	1193	2712	0.454	C,G	SC3_A					0	0	0	0	Low cell support
Pf3D7_13_v3	1114103	OVERLAP	PASS	7.58	1	1193	2712	0.454	C,G	SC5_G	1	16	580	0	2	0.010101	4	0.020202	Low cell support
Pf3D7_13_v3	1114103	OVERLAP	PASS	7.58	1	1193	2712	0.454	C,G	SC2_G	1	14	518	0	1	0.00649351	2	0.012987	Low cell support
Pf3D7_13_v3	1114103	OVERLAP	PASS	7.58	1	1193	2712	0.454	C,G	SC7_G	0	31	0	1147	8	0.0384615	0	0	Clean	0
Pf3D7_13_v3	1114103	OVERLAP	PASS	7.58	1	1193	2712	0.454	C,G	SC2_A					0	0	0	0	Low cell support
Pf3D7_13_v3	1114103	OVERLAP	PASS	7.58	1	1193	2712	0.454	C,G	SC1_A					0	0	0	0	Low cell support
Pf3D7_13_v3	1114103	OVERLAP	PASS	7.58	1	1193	2712	0.454	C,G	Doublet					0	0	0	0	Low cell support
Pf3D7_13_v3	1114133	OVERLAP	PASS	7.63	1	496	2584	0.156	G,C	SC6_G					0	0	0	0	Low cell support
Pf3D7_13_v3	1114133	OVERLAP	PASS	7.63	1	496	2584	0.156	G,C	SC6_A					0	0	0	0	Low cell support
Pf3D7_13_v3	1114133	OVERLAP	PASS	7.63	1	496	2584	0.156	G,C	SC3_A					0	0	0	0	Low cell support
Pf3D7_13_v3	1114133	OVERLAP	PASS	7.63	1	496	2584	0.156	G,C	SC5_G	0	13	0	481	4	0.020202	0	0	Low cell support
Pf3D7_13_v3	1114133	OVERLAP	PASS	7.63	1	496	2584	0.156	G,C	SC2_G	0	2	0	74	1	0.00649351	0	0	Low cell support
Pf3D7_13_v3	1114133	OVERLAP	PASS	7.63	1	496	2584	0.156	G,C	SC7_G	1	95	3503	0	0	0	10	0.0494505	Clean	1
Pf3D7_13_v3	1114133	OVERLAP	PASS	7.63	1	496	2584	0.156	G,C	SC2_A					0	0	0	0	Low cell support
Pf3D7_13_v3	1114133	OVERLAP	PASS	7.63	1	496	2584	0.156	G,C	SC1_A					0	0	0	0	Low cell support
Pf3D7_13_v3	1114133	OVERLAP	PASS	7.63	1	496	2584	0.156	G,C	Doublet					0	0	0	0	Low cell support
Pf3D7_13_v3	1116510	SNP	PASS	10.45	1	80	3238	0.008379	A,T	SC6_G	0	11	0	407	1	0.0333333	0	0	Low cell support
Pf3D7_13_v3	1116510	SNP	PASS	10.45	1	80	3238	0.008379	A,T	SC6_A					0	0	0	0	Low cell support
Pf3D7_13_v3	1116510	SNP	PASS	10.45	1	80	3238	0.008379	A,T	SC3_A					0	0	0	0	Low cell support
Pf3D7_13_v3	1116510	SNP	PASS	10.45	1	80	3238	0.008379	A,T	SC5_G	1	222	8142	0	0	0	21	0.0808081	Clean	1
Pf3D7_13_v3	1116510	SNP	PASS	10.45	1	80	3238	0.008379	A,T	SC2_G	0	127	0	4613	14	0.0714286	0	0	Clean	0
Pf3D7_13_v3	1116510	SNP	PASS	10.45	1	80	3238	0.008379	A,T	SC7_G	1	250	9166	0	0	0	19	0.0879121	Clean	1
Pf3D7_13_v3	1116510	SNP	PASS	10.45	1	80	3238	0.008379	A,T	SC2_A					0	0	0	0	Low cell support
Pf3D7_13_v3	1116510	SNP	PASS	10.45	1	80	3238	0.008379	A,T	SC1_A					0	0	0	0	Low cell support
Pf3D7_13_v3	1116510	SNP	PASS	10.45	1	80	3238	0.008379	A,T	Doublet	0	22	0	814	2	0.03125	0	0	Low cell support
Pf3D7_13_v3	1117177	SNP	PASS	10.94	1	93	3278	0.017	C,T	SC6_G	1	15	531	0	0	0	2	0.0666667	Low cell support
Pf3D7_13_v3	1117177	SNP	PASS	10.94	1	93	3278	0.017	C,T	SC6_A					0	0	0	0	Low cell support
Pf3D7_13_v3	1117177	SNP	PASS	10.94	1	93	3278	0.017	C,T	SC3_A					0	0	0	0	Low cell support
Pf3D7_13_v3	1117177	SNP	PASS	10.94	1	93	3278	0.017	C,T	SC5_G	1	148	5404	0	0	0	12	0.040404	Clean	1
Pf3D7_13_v3	1117177	SNP	PASS	10.94	1	93	3278	0.017	C,T	SC2_G	1	105	3849	0	0	0	17	0.0909091	Clean	1
Pf3D7_13_v3	1117177	SNP	PASS	10.94	1	93	3278	0.017	C,T	SC7_G	0	50	0	1826	7	0.0384615	0	0	Low cell support
Pf3D7_13_v3	1117177	SNP	PASS	10.94	1	93	3278	0.017	C,T	SC2_A					0	0	0	0	Low cell support
Pf3D7_13_v3	1117177	SNP	PASS	10.94	1	93	3278	0.017	C,T	SC1_A					0	0	0	0	Low cell support
Pf3D7_13_v3	1117177	SNP	PASS	10.94	1	93	3278	0.017	C,T	Doublet	1	8	284	0	0	0	1	0.03125	Low cell support
Pf3D7_13_v3	1118494	SNP	PASS	12.95	1	74	3242	0.029	T,C	SC6_G	1	23	815	0	0	0	2	0.0666667	Low cell support
Pf3D7_13_v3	1118494	SNP	PASS	12.95	1	74	3242	0.029	T,C	SC6_A					0	0	0	0	Low cell support
Pf3D7_13_v3	1118494	SNP	PASS	12.95	1	74	3242	0.029	T,C	SC3_A					0	0	0	0	Low cell support
Pf3D7_13_v3	1118494	SNP	PASS	12.95	1	74	3242	0.029	T,C	SC5_G	1	130	4786	0	0	0	16	0.0555556	Clean	1
Pf3D7_13_v3	1118494	SNP	PASS	12.95	1	74	3242	0.029	T,C	SC2_G	1	70	2480	74	1	0.00649351	6	0.0324675	Low cell support
Pf3D7_13_v3	1118494	SNP	PASS	12.95	1	74	3242	0.029	T,C	SC7_G	1	44	1221	395	2	0.010989	7	0.032967	Low cell support
Pf3D7_13_v3	1118494	SNP	PASS	12.95	1	74	3242	0.029	T,C	SC2_A					0	0	0	0	Low cell support
Pf3D7_13_v3	1118494	SNP	PASS	12.95	1	74	3242	0.029	T,C	SC1_A	0	25	296	629	1	0.00358423	0	0	Low cell support
Pf3D7_13_v3	1118494	SNP	PASS	12.95	1	74	3242	0.029	T,C	Doublet	1	18	617	37	0	0	2	0.03125	Low cell support
Pf3D7_13_v3	1118506	SNP	PASS	8.91	1	301	3186	0.07	C,T	SC6_G	1	22	814	0	0	0	2	0.0666667	Low cell support
Pf3D7_13_v3	1118506	SNP	PASS	8.91	1	301	3186	0.07	C,T	SC6_A					0	0	0	0	Low cell support
Pf3D7_13_v3	1118506	SNP	PASS	8.91	1	301	3186	0.07	C,T	SC3_A					0	0	0	0	Low cell support
Pf3D7_13_v3	1118506	SNP	PASS	8.91	1	301	3186	0.07	C,T	SC5_G	1	125	4576	37	3	0.0151515	11	0.040404	Clean	1
Pf3D7_13_v3	1118506	SNP	PASS	8.91	1	301	3186	0.07	C,T	SC2_G	1	64	2320	0	0	0	2	0.012987	Low cell support
Pf3D7_13_v3	1118506	SNP	PASS	8.91	1	301	3186	0.07	C,T	SC7_G	1	40	962	518	3	0.0164835	6	0.0274725	Low cell support
Pf3D7_13_v3	1118506	SNP	PASS	8.91	1	301	3186	0.07	C,T	SC2_A					0	0	0	0	Low cell support
Pf3D7_13_v3	1118506	SNP	PASS	8.91	1	301	3186	0.07	C,T	SC1_A	0	22	222	592	1	0.00358423	0	0	Low cell support
Pf3D7_13_v3	1118506	SNP	PASS	8.91	1	301	3186	0.07	C,T	Doublet	1	15	555	0	1	0.03125	2	0.03125	Low cell support
Pf3D7_13_v3	1118518	SNP	PASS	2.12	1	2171	2960	0.791	C,T	SC6_G	0	12	74	370	2	0.0666667	0	0	Low cell support
Pf3D7_13_v3	1118518	SNP	PASS	2.12	1	2171	2960	0.791	C,T	SC6_A					0	0	0	0	Low cell support
Pf3D7_13_v3	1118518	SNP	PASS	2.12	1	2171	2960	0.791	C,T	SC3_A					0	0	0	0	Low cell support
Pf3D7_13_v3	1118518	SNP	PASS	2.12	1	2171	2960	0.791	C,T	SC5_G	0	110	1727	2283	7	0.0353535	1	0.00505051	Low cell support
Pf3D7_13_v3	1118518	SNP	PASS	2.12	1	2171	2960	0.791	C,T	SC2_G	0	43	703	864	3	0.0194805	0	0	Low cell support
Pf3D7_13_v3	1118518	SNP	PASS	2.12	1	2171	2960	0.791	C,T	SC7_G	1	38	1283	111	1	0.00549451	2	0.010989	Low cell support
Pf3D7_13_v3	1118518	SNP	PASS	2.12	1	2171	2960	0.791	C,T	SC2_A					0	0	0	0	Low cell support
Pf3D7_13_v3	1118518	SNP	PASS	2.12	1	2171	2960	0.791	C,T	SC1_A	1	8	259	37	0	0	0	0	Low cell support
Pf3D7_13_v3	1118518	SNP	PASS	2.12	1	2171	2960	0.791	C,T	Doublet	0	10	37	333	2	0.0625	0	0	Low cell support
Pf3D7_13_v3	1118530	SNP	PASS	8.94	1	186	3172	0.05	T,C	SC6_G	1	14	370	136	0	0	1	0.0333333	Low cell support
Pf3D7_13_v3	1118530	SNP	PASS	8.94	1	186	3172	0.05	T,C	SC6_A					0	0	0	0	Low cell support
Pf3D7_13_v3	1118530	SNP	PASS	8.94	1	186	3172	0.05	T,C	SC3_A					0	0	0	0	Low cell support
Pf3D7_13_v3	1118530	SNP	PASS	8.94	1	186	3172	0.05	T,C	SC5_G	1	111	4047	0	0	0	15	0.0555556	Clean	1
Pf3D7_13_v3	1118530	SNP	PASS	8.94	1	186	3172	0.05	T,C	SC2_G	0	48	876	888	2	0.012987	2	0.012987	Low cell support
Pf3D7_13_v3	1118530	SNP	PASS	8.94	1	186	3172	0.05	T,C	SC7_G	1	37	1369	0	0	0	10	0.0384615	Clean	1
Pf3D7_13_v3	1118530	SNP	PASS	8.94	1	186	3172	0.05	T,C	SC2_A					0	0	0	0	Low cell support
Pf3D7_13_v3	1118530	SNP	PASS	8.94	1	186	3172	0.05	T,C	SC1_A	1	8	284	0	0	0	1	0.00358423	Low cell support
Pf3D7_13_v3	1118530	SNP	PASS	8.94	1	186	3172	0.05	T,C	Doublet	1	6	222	0	1	0.03125	1	0.03125	Low cell support
Pf3D7_13_v3	1120582	SNP	PASS	10.28	1	12	3380	0.001711	A,G	SC6_G					0	0	0	0	Low cell support
Pf3D7_13_v3	1120582	SNP	PASS	10.28	1	12	3380	0.001711	A,G	SC6_A					0	0	0	0	Low cell support
Pf3D7_13_v3	1120582	SNP	PASS	10.28	1	12	3380	0.001711	A,G	SC3_A					0	0	0	0	Low cell support
Pf3D7_13_v3	1120582	SNP	PASS	10.28	1	12	3380	0.001711	A,G	SC5_G	1	76	2776	0	0	0	13	0.040404	Clean	1
Pf3D7_13_v3	1120582	SNP	PASS	10.28	1	12	3380	0.001711	A,G	SC2_G	0	59	0	2183	14	0.0779221	0	0	Clean	0
Pf3D7_13_v3	1120582	SNP	PASS	10.28	1	12	3380	0.001711	A,G	SC7_G	1	40	1468	0	0	0	9	0.0494505	Clean	1
Pf3D7_13_v3	1120582	SNP	PASS	10.28	1	12	3380	0.001711	A,G	SC2_A					0	0	0	0	Low cell support
Pf3D7_13_v3	1120582	SNP	PASS	10.28	1	12	3380	0.001711	A,G	SC1_A					0	0	0	0	Low cell support
Pf3D7_13_v3	1120582	SNP	PASS	10.28	1	12	3380	0.001711	A,G	Doublet	1	7	259	0	0	0	1	0.03125	Low cell support
Pf3D7_13_v3	1124207	SNP	PASS	13.6		2555	3296	0.883	T,C	SC6_G	0	1	0	37	1	0.0333333	0	0	Low cell support
Pf3D7_13_v3	1124207	SNP	PASS	13.6		2555	3296	0.883	T,C	SC6_A					0	0	0	0	Low cell support
Pf3D7_13_v3	1124207	SNP	PASS	13.6		2555	3296	0.883	T,C	SC3_A					0	0	0	0	Low cell support
Pf3D7_13_v3	1124207	SNP	PASS	13.6		2555	3296	0.883	T,C	SC5_G	1	27	975	0	0	0	11	0.0505051	Clean	1
Pf3D7_13_v3	1124207	SNP	PASS	13.6		2555	3296	0.883	T,C	SC2_G	0	7	0	235	4	0.025974	0	0	Low cell support
Pf3D7_13_v3	1124207	SNP	PASS	13.6		2555	3296	0.883	T,C	SC7_G	0	14	0	518	6	0.032967	0	0	Low cell support
Pf3D7_13_v3	1124207	SNP	PASS	13.6		2555	3296	0.883	T,C	SC2_A					0	0	0	0	Low cell support
Pf3D7_13_v3	1124207	SNP	PASS	13.6		2555	3296	0.883	T,C	SC1_A	1	17	629	0	0	0	4	0.0107527	Low cell support
Pf3D7_13_v3	1124207	SNP	PASS	13.6		2555	3296	0.883	T,C	Doublet					0	0	0	0	Low cell support
Pf3D7_13_v3	1130913	SNP	PASS	8.8	1	3	3328	0.033	G,T	SC6_G					0	0	0	0	Low cell support
Pf3D7_13_v3	1130913	SNP	PASS	8.8	1	3	3328	0.033	G,T	SC6_A					0	0	0	0	Low cell support
Pf3D7_13_v3	1130913	SNP	PASS	8.8	1	3	3328	0.033	G,T	SC3_A					0	0	0	0	Low cell support
Pf3D7_13_v3	1130913	SNP	PASS	8.8	1	3	3328	0.033	G,T	SC5_G	1	39	1419	0	0	0	10	0.0454545	Clean	1
Pf3D7_13_v3	1130913	SNP	PASS	8.8	1	3	3328	0.033	G,T	SC2_G	0	13	0	481	4	0.025974	0	0	Low cell support
Pf3D7_13_v3	1130913	SNP	PASS	8.8	1	3	3328	0.033	G,T	SC7_G	1	33	1221	0	0	0	9	0.043956	Clean	1
Pf3D7_13_v3	1130913	SNP	PASS	8.8	1	3	3328	0.033	G,T	SC2_A					0	0	0	0	Low cell support
Pf3D7_13_v3	1130913	SNP	PASS	8.8	1	3	3328	0.033	G,T	SC1_A	1	16	592	0	0	0	2	0.00716846	Low cell support
Pf3D7_13_v3	1130913	SNP	PASS	8.8	1	3	3328	0.033	G,T	Doublet					0	0	0	0	Low cell support
Pf3D7_13_v3	1142116	SNP	PASS	6		3070	3254	0.963	G,C	SC6_G	0	324	2516	9472	51	0.7	0	0	Clean	0
Pf3D7_13_v3	1142116	SNP	PASS	6		3070	3254	0.963	G,C	SC6_A					0	0	0	0	Low cell support
Pf3D7_13_v3	1142116	SNP	PASS	6		3070	3254	0.963	G,C	SC3_A					0	0	0	0	Low cell support
Pf3D7_13_v3	1142116	SNP	PASS	6		3070	3254	0.963	G,C	SC5_G	0	3707	16578	120040	547	0.787879	0	0	Clean	0
Pf3D7_13_v3	1142116	SNP	PASS	6		3070	3254	0.963	G,C	SC2_G	0	2052	14950	60430	347	0.701299	0	0	Clean	0
Pf3D7_13_v3	1142116	SNP	PASS	6		3070	3254	0.963	G,C	SC7_G	0	1941	8772	62682	312	0.675824	0	0	Clean	0
Pf3D7_13_v3	1142116	SNP	PASS	6		3070	3254	0.963	G,C	SC2_A					0	0	0	0	Low cell support
Pf3D7_13_v3	1142116	SNP	PASS	6		3070	3254	0.963	G,C	SC1_A					0	0	0	0	Low cell support
Pf3D7_13_v3	1142116	SNP	PASS	6		3070	3254	0.963	G,C	Doublet	0	327	2171	9880	50	0.21875	0	0	Clean	0
Pf3D7_13_v3	1143883	SNP	PASS	13.08	1	3106	3314	0.956	C,A	SC6_G	0	2	0	74	1	0.0333333	0	0	Low cell support
Pf3D7_13_v3	1143883	SNP	PASS	13.08	1	3106	3314	0.956	C,A	SC6_A					0	0	0	0	Low cell support
Pf3D7_13_v3	1143883	SNP	PASS	13.08	1	3106	3314	0.956	C,A	SC3_A					0	0	0	0	Low cell support
Pf3D7_13_v3	1143883	SNP	PASS	13.08	1	3106	3314	0.956	C,A	SC5_G	0	49	0	1800	10	0.0505051	0	0	Clean	0
Pf3D7_13_v3	1143883	SNP	PASS	13.08	1	3106	3314	0.956	C,A	SC2_G	0	1	0	37	1	0.00649351	0	0	Low cell support
Pf3D7_13_v3	1143883	SNP	PASS	13.08	1	3106	3314	0.956	C,A	SC7_G	0	23	0	839	5	0.0274725	0	0	Low cell support
Pf3D7_13_v3	1143883	SNP	PASS	13.08	1	3106	3314	0.956	C,A	SC2_A					0	0	0	0	Low cell support
Pf3D7_13_v3	1143883	SNP	PASS	13.08	1	3106	3314	0.956	C,A	SC1_A	1	14	518	0	0	0	4	0.0143369	Low cell support
Pf3D7_13_v3	1143883	SNP	PASS	13.08	1	3106	3314	0.956	C,A	Doublet					0	0	0	0	Low cell support
Pf3D7_13_v3	1143893	SNP	PASS	10.72	1	3120	3310	0.958	A,C	SC6_G	0	2	0	74	1	0.0333333	0	0	Low cell support
Pf3D7_13_v3	1143893	SNP	PASS	10.72	1	3120	3310	0.958	A,C	SC6_A					0	0	0	0	Low cell support
Pf3D7_13_v3	1143893	SNP	PASS	10.72	1	3120	3310	0.958	A,C	SC3_A					0	0	0	0	Low cell support
Pf3D7_13_v3	1143893	SNP	PASS	10.72	1	3120	3310	0.958	A,C	SC5_G	0	42	0	1542	8	0.040404	0	0	Clean	0
Pf3D7_13_v3	1143893	SNP	PASS	10.72	1	3120	3310	0.958	A,C	SC2_G	0	3	0	111	2	0.012987	0	0	Low cell support
Pf3D7_13_v3	1143893	SNP	PASS	10.72	1	3120	3310	0.958	A,C	SC7_G	0	18	0	666	5	0.0274725	0	0	Low cell support
Pf3D7_13_v3	1143893	SNP	PASS	10.72	1	3120	3310	0.958	A,C	SC2_A					0	0	0	0	Low cell support
Pf3D7_13_v3	1143893	SNP	PASS	10.72	1	3120	3310	0.958	A,C	SC1_A	0	14	0	506	4	0.0143369	0	0	Low cell support
Pf3D7_13_v3	1143893	SNP	PASS	10.72	1	3120	3310	0.958	A,C	Doublet					0	0	0	0	Low cell support
Pf3D7_13_v3	1146853	SNP	PASS	13.46	1	2377	2412	0.992	T,C	SC6_G	0	13	0	469	3	0.1	0	0	Low cell support
Pf3D7_13_v3	1146853	SNP	PASS	13.46	1	2377	2412	0.992	T,C	SC6_A					0	0	0	0	Low cell support
Pf3D7_13_v3	1146853	SNP	PASS	13.46	1	2377	2412	0.992	T,C	SC3_A	0	9	0	321	1	0.0285714	0	0	Low cell support
Pf3D7_13_v3	1146853	SNP	PASS	13.46	1	2377	2412	0.992	T,C	SC5_G	0	240	0	8700	39	0.131313	0	0	Clean	0
Pf3D7_13_v3	1146853	SNP	PASS	13.46	1	2377	2412	0.992	T,C	SC2_G	0	80	0	2828	17	0.0909091	0	0	Clean	0
Pf3D7_13_v3	1146853	SNP	PASS	13.46	1	2377	2412	0.992	T,C	SC7_G	0	152	0	5396	31	0.137363	0	0	Clean	0
Pf3D7_13_v3	1146853	SNP	PASS	13.46	1	2377	2412	0.992	T,C	SC2_A	0	1	0	37	1	0.03125	0	0	Low cell support
Pf3D7_13_v3	1146853	SNP	PASS	13.46	1	2377	2412	0.992	T,C	SC1_A					0	0	0	0	Low cell support
Pf3D7_13_v3	1146853	SNP	PASS	13.46	1	2377	2412	0.992	T,C	Doublet					0	0	0	0	Low cell support
Pf3D7_13_v3	1146943	SNP	PASS	4.84	1	6	2804	0.0004255	G,T	SC6_G	1	26	950	0	0	0	4	0.133333	Low cell support
Pf3D7_13_v3	1146943	SNP	PASS	4.84	1	6	2804	0.0004255	G,T	SC6_A					0	0	0	0	Low cell support
Pf3D7_13_v3	1146943	SNP	PASS	4.84	1	6	2804	0.0004255	G,T	SC3_A	1	8	296	0	0	0	1	0.0285714	Low cell support
Pf3D7_13_v3	1146943	SNP	PASS	4.84	1	6	2804	0.0004255	G,T	SC5_G	0	266	37	9733	35	0.131313	1	0.00505051	Clean	0
Pf3D7_13_v3	1146943	SNP	PASS	4.84	1	6	2804	0.0004255	G,T	SC2_G	1	225	8289	0	0	0	19	0.11039	Clean	1
Pf3D7_13_v3	1146943	SNP	PASS	4.84	1	6	2804	0.0004255	G,T	SC7_G	1	204	7512	0	0	0	28	0.142857	Clean	1
Pf3D7_13_v3	1146943	SNP	PASS	4.84	1	6	2804	0.0004255	G,T	SC2_A	1	3	111	0	0	0	1	0.03125	Low cell support
Pf3D7_13_v3	1146943	SNP	PASS	4.84	1	6	2804	0.0004255	G,T	SC1_A	1	2	74	0	0	0	1	0.00358423	Low cell support
Pf3D7_13_v3	1146943	SNP	PASS	4.84	1	6	2804	0.0004255	G,T	Doublet					0	0	0	0	Low cell support
Pf3D7_13_v3	1147468	SNP	PASS	10.92	1	13	2706	0.002942	T,A	SC6_G	0	21	0	753	3	0.1	0	0	Low cell support
Pf3D7_13_v3	1147468	SNP	PASS	10.92	1	13	2706	0.002942	T,A	SC6_A					0	0	0	0	Low cell support
Pf3D7_13_v3	1147468	SNP	PASS	10.92	1	13	2706	0.002942	T,A	SC3_A					0	0	0	0	Low cell support
Pf3D7_13_v3	1147468	SNP	PASS	10.92	1	13	2706	0.002942	T,A	SC5_G	1	61	2257	0	0	0	7	0.0353535	Low cell support
Pf3D7_13_v3	1147468	SNP	PASS	10.92	1	13	2706	0.002942	T,A	SC2_G	0	17	0	629	4	0.025974	0	0	Low cell support
Pf3D7_13_v3	1147468	SNP	PASS	10.92	1	13	2706	0.002942	T,A	SC7_G	1	13	481	0	0	0	7	0.0384615	Low cell support
Pf3D7_13_v3	1147468	SNP	PASS	10.92	1	13	2706	0.002942	T,A	SC2_A					0	0	0	0	Low cell support
Pf3D7_13_v3	1147468	SNP	PASS	10.92	1	13	2706	0.002942	T,A	SC1_A					0	0	0	0	Low cell support
Pf3D7_13_v3	1147468	SNP	PASS	10.92	1	13	2706	0.002942	T,A	Doublet					0	0	0	0	Low cell support
Pf3D7_13_v3	1147866	SNP	PASS	12.14	1	1413	2430	0.623	A,G	SC6_G	0	8	0	272	2	0.0666667	0	0	Low cell support
Pf3D7_13_v3	1147866	SNP	PASS	12.14	1	1413	2430	0.623	A,G	SC6_A					0	0	0	0	Low cell support
Pf3D7_13_v3	1147866	SNP	PASS	12.14	1	1413	2430	0.623	A,G	SC3_A					0	0	0	0	Low cell support
Pf3D7_13_v3	1147866	SNP	PASS	12.14	1	1413	2430	0.623	A,G	SC5_G	1	128	4736	0	0	0	11	0.0505051	Clean	1
Pf3D7_13_v3	1147866	SNP	PASS	12.14	1	1413	2430	0.623	A,G	SC2_G	0	42	0	1554	8	0.0519481	0	0	Clean	0
Pf3D7_13_v3	1147866	SNP	PASS	12.14	1	1413	2430	0.623	A,G	SC7_G	1	56	2072	0	0	0	7	0.0384615	Low cell support
Pf3D7_13_v3	1147866	SNP	PASS	12.14	1	1413	2430	0.623	A,G	SC2_A					0	0	0	0	Low cell support
Pf3D7_13_v3	1147866	SNP	PASS	12.14	1	1413	2430	0.623	A,G	SC1_A					0	0	0	0	Low cell support
Pf3D7_13_v3	1147866	SNP	PASS	12.14	1	1413	2430	0.623	A,G	Doublet					0	0	0	0	Low cell support
Pf3D7_13_v3	1150439	SNP	PASS	10.92	1	247	3198	0.034	T,A	SC6_G	0	25	0	901	3	0.0333333	0	0	Low cell support
Pf3D7_13_v3	1150439	SNP	PASS	10.92	1	247	3198	0.034	T,A	SC6_A					0	0	0	0	Low cell support
Pf3D7_13_v3	1150439	SNP	PASS	10.92	1	247	3198	0.034	T,A	SC3_A	0	4	0	148	1	0.0285714	0	0	Low cell support
Pf3D7_13_v3	1150439	SNP	PASS	10.92	1	247	3198	0.034	T,A	SC5_G	1	28	1024	0	0	0	10	0.040404	Clean	1
Pf3D7_13_v3	1150439	SNP	PASS	10.92	1	247	3198	0.034	T,A	SC2_G	0	26	0	962	5	0.0324675	0	0	Low cell support
Pf3D7_13_v3	1150439	SNP	PASS	10.92	1	247	3198	0.034	T,A	SC7_G	1	44	1616	0	0	0	5	0.021978	Low cell support
Pf3D7_13_v3	1150439	SNP	PASS	10.92	1	247	3198	0.034	T,A	SC2_A					0	0	0	0	Low cell support
Pf3D7_13_v3	1150439	SNP	PASS	10.92	1	247	3198	0.034	T,A	SC1_A					0	0	0	0	Low cell support
Pf3D7_13_v3	1150439	SNP	PASS	10.92	1	247	3198	0.034	T,A	Doublet					0	0	0	0	Low cell support
Pf3D7_13_v3	1150583	SNP	PASS	10.84	1	64	3278	0.009856	G,A	SC6_G	0	42	0	1518	2	0.0333333	0	0	Low cell support
Pf3D7_13_v3	1150583	SNP	PASS	10.84	1	64	3278	0.009856	G,A	SC6_A	0	22	0	802	1	0.0243902	0	0	Low cell support
Pf3D7_13_v3	1150583	SNP	PASS	10.84	1	64	3278	0.009856	G,A	SC3_A					0	0	0	0	Low cell support
Pf3D7_13_v3	1150583	SNP	PASS	10.84	1	64	3278	0.009856	G,A	SC5_G	1	125	4613	0	0	0	8	0.040404	Clean	1
Pf3D7_13_v3	1150583	SNP	PASS	10.84	1	64	3278	0.009856	G,A	SC2_G	0	127	0	4603	6	0.038961	0	0	Low cell support
Pf3D7_13_v3	1150583	SNP	PASS	10.84	1	64	3278	0.009856	G,A	SC7_G	1	61	2245	0	0	0	5	0.021978	Low cell support
Pf3D7_13_v3	1150583	SNP	PASS	10.84	1	64	3278	0.009856	G,A	SC2_A					0	0	0	0	Low cell support
Pf3D7_13_v3	1150583	SNP	PASS	10.84	1	64	3278	0.009856	G,A	SC1_A					0	0	0	0	Low cell support
Pf3D7_13_v3	1150583	SNP	PASS	10.84	1	64	3278	0.009856	G,A	Doublet					0	0	0	0	Low cell support
Pf3D7_13_v3	1152831	SNP	PASS	13.48	1	2345	3332	0.813	G,A	SC6_G					0	0	0	0	Low cell support
Pf3D7_13_v3	1152831	SNP	PASS	13.48	1	2345	3332	0.813	G,A	SC6_A					0	0	0	0	Low cell support
Pf3D7_13_v3	1152831	SNP	PASS	13.48	1	2345	3332	0.813	G,A	SC3_A					0	0	0	0	Low cell support
Pf3D7_13_v3	1152831	SNP	PASS	13.48	1	2345	3332	0.813	G,A	SC5_G	0	115	0	4255	14	0.0606061	0	0	Clean	0
Pf3D7_13_v3	1152831	SNP	PASS	13.48	1	2345	3332	0.813	G,A	SC2_G	0	94	0	3478	6	0.0324675	0	0	Low cell support
Pf3D7_13_v3	1152831	SNP	PASS	13.48	1	2345	3332	0.813	G,A	SC7_G	1	48	1776	0	0	0	7	0.032967	Low cell support
Pf3D7_13_v3	1152831	SNP	PASS	13.48	1	2345	3332	0.813	G,A	SC2_A					0	0	0	0	Low cell support
Pf3D7_13_v3	1152831	SNP	PASS	13.48	1	2345	3332	0.813	G,A	SC1_A					0	0	0	0	Low cell support
Pf3D7_13_v3	1152831	SNP	PASS	13.48	1	2345	3332	0.813	G,A	Doublet					0	0	0	0	Low cell support
Pf3D7_13_v3	1159027	SNP	PASS	7.44		238	3354	0.164	A,T	SC6_G	1	21	777	0	0	0	5	0.166667	Low cell support
Pf3D7_13_v3	1159027	SNP	PASS	7.44		238	3354	0.164	A,T	SC6_A					0	0	0	0	Low cell support
Pf3D7_13_v3	1159027	SNP	PASS	7.44		238	3354	0.164	A,T	SC3_A					0	0	0	0	Low cell support
Pf3D7_13_v3	1159027	SNP	PASS	7.44		238	3354	0.164	A,T	SC5_G	1	123	4442	37	1	0.00505051	28	0.106061	Clean	1
Pf3D7_13_v3	1159027	SNP	PASS	7.44		238	3354	0.164	A,T	SC2_G	1	15	555	0	0	0	5	0.0324675	Low cell support
Pf3D7_13_v3	1159027	SNP	PASS	7.44		238	3354	0.164	A,T	SC7_G	0	87	62	3121	26	0.104396	0	0	Clean	0
Pf3D7_13_v3	1159027	SNP	PASS	7.44		238	3354	0.164	A,T	SC2_A					0	0	0	0	Low cell support
Pf3D7_13_v3	1159027	SNP	PASS	7.44		238	3354	0.164	A,T	SC1_A	1	1	37	0	0	0	1	0.00358423	Low cell support
Pf3D7_13_v3	1159027	SNP	PASS	7.44		238	3354	0.164	A,T	Doublet					0	0	0	0	Low cell support
Pf3D7_13_v3	1162074	SNP	PASS	6.67		59	3282	0.014	G,A	SC6_G	1	47	1727	0	0	0	4	0.133333	Low cell support
Pf3D7_13_v3	1162074	SNP	PASS	6.67		59	3282	0.014	G,A	SC6_A					0	0	0	0	Low cell support
Pf3D7_13_v3	1162074	SNP	PASS	6.67		59	3282	0.014	G,A	SC3_A					0	0	0	0	Low cell support
Pf3D7_13_v3	1162074	SNP	PASS	6.67		59	3282	0.014	G,A	SC5_G	0	138	0	5094	33	0.126263	0	0	Clean	0
Pf3D7_13_v3	1162074	SNP	PASS	6.67		59	3282	0.014	G,A	SC2_G	1	73	2677	0	0	0	15	0.0779221	Clean	1
Pf3D7_13_v3	1162074	SNP	PASS	6.67		59	3282	0.014	G,A	SC7_G	1	165	6093	0	0	0	31	0.137363	Clean	1
Pf3D7_13_v3	1162074	SNP	PASS	6.67		59	3282	0.014	G,A	SC2_A					0	0	0	0	Low cell support
Pf3D7_13_v3	1162074	SNP	PASS	6.67		59	3282	0.014	G,A	SC1_A	1	23	851	0	0	0	4	0.0107527	Low cell support
Pf3D7_13_v3	1162074	SNP	PASS	6.67		59	3282	0.014	G,A	Doublet					0	0	0	0	Low cell support
Pf3D7_13_v3	1162849	SNP	PASS	12.71	1	124	3238	0.204	A,C	SC6_G					0	0	0	0	Low cell support
Pf3D7_13_v3	1162849	SNP	PASS	12.71	1	124	3238	0.204	A,C	SC6_A	0	3	0	111	2	0.0487805	0	0	Low cell support
Pf3D7_13_v3	1162849	SNP	PASS	12.71	1	124	3238	0.204	A,C	SC3_A	0	5	0	185	1	0.0285714	0	0	Low cell support
Pf3D7_13_v3	1162849	SNP	PASS	12.71	1	124	3238	0.204	A,C	SC5_G	1	58	2122	0	0	0	7	0.0353535	Low cell support
Pf3D7_13_v3	1162849	SNP	PASS	12.71	1	124	3238	0.204	A,C	SC2_G	0	6	0	222	3	0.0194805	0	0	Low cell support
Pf3D7_13_v3	1162849	SNP	PASS	12.71	1	124	3238	0.204	A,C	SC7_G	1	73	2629	0	0	0	9	0.0494505	Clean	1
Pf3D7_13_v3	1162849	SNP	PASS	12.71	1	124	3238	0.204	A,C	SC2_A					0	0	0	0	Low cell support
Pf3D7_13_v3	1162849	SNP	PASS	12.71	1	124	3238	0.204	A,C	SC1_A	1	56	2024	0	0	0	9	0.0286738	Clean	1
Pf3D7_13_v3	1162849	SNP	PASS	12.71	1	124	3238	0.204	A,C	Doublet	1	2	74	0	0	0	1	0.03125	Low cell support
Pf3D7_13_v3	1163883	SNP	PASS	13.61	1	2716	3106	0.946	A,G	SC6_G					0	0	0	0	Low cell support
Pf3D7_13_v3	1163883	SNP	PASS	13.61	1	2716	3106	0.946	A,G	SC6_A	0	1	0	37	1	0.0243902	0	0	Low cell support
Pf3D7_13_v3	1163883	SNP	PASS	13.61	1	2716	3106	0.946	A,G	SC3_A					0	0	0	0	Low cell support
Pf3D7_13_v3	1163883	SNP	PASS	13.61	1	2716	3106	0.946	A,G	SC5_G	0	2	0	74	1	0.00505051	0	0	Low cell support
Pf3D7_13_v3	1163883	SNP	PASS	13.61	1	2716	3106	0.946	A,G	SC2_G	0	1	0	37	1	0.00649351	0	0	Low cell support
Pf3D7_13_v3	1163883	SNP	PASS	13.61	1	2716	3106	0.946	A,G	SC7_G	0	13	0	469	2	0.00549451	0	0	Low cell support
Pf3D7_13_v3	1163883	SNP	PASS	13.61	1	2716	3106	0.946	A,G	SC2_A					0	0	0	0	Low cell support
Pf3D7_13_v3	1163883	SNP	PASS	13.61	1	2716	3106	0.946	A,G	SC1_A	0	32	0	1148	1	0.00358423	0	0	Low cell support
Pf3D7_13_v3	1163883	SNP	PASS	13.61	1	2716	3106	0.946	A,G	Doublet					0	0	0	0	Low cell support
Pf3D7_13_v3	1174967	SNP	PASS	13.58	1	2844	3180	0.959	G,A	SC6_G	0	23	0	851	5	0.0666667	0	0	Low cell support
Pf3D7_13_v3	1174967	SNP	PASS	13.58	1	2844	3180	0.959	G,A	SC6_A					0	0	0	0	Low cell support
Pf3D7_13_v3	1174967	SNP	PASS	13.58	1	2844	3180	0.959	G,A	SC3_A					0	0	0	0	Low cell support
Pf3D7_13_v3	1174967	SNP	PASS	13.58	1	2844	3180	0.959	G,A	SC5_G	0	507	0	18726	41	0.111111	0	0	Clean	0
Pf3D7_13_v3	1174967	SNP	PASS	13.58	1	2844	3180	0.959	G,A	SC2_G	0	367	0	13555	33	0.123377	0	0	Clean	0
Pf3D7_13_v3	1174967	SNP	PASS	13.58	1	2844	3180	0.959	G,A	SC7_G	0	546	0	20142	49	0.115385	0	0	Clean	0
Pf3D7_13_v3	1174967	SNP	PASS	13.58	1	2844	3180	0.959	G,A	SC2_A					0	0	0	0	Low cell support
Pf3D7_13_v3	1174967	SNP	PASS	13.58	1	2844	3180	0.959	G,A	SC1_A					0	0	0	0	Low cell support
Pf3D7_13_v3	1174967	SNP	PASS	13.58	1	2844	3180	0.959	G,A	Doublet	0	8	0	296	2	0.03125	0	0	Low cell support
Pf3D7_13_v3	1175471	SNP	PASS	12.97	1	483	3278	0.18	C,T	SC6_G	1	48	1776	0	0	0	4	0.0666667	Low cell support
Pf3D7_13_v3	1175471	SNP	PASS	12.97	1	483	3278	0.18	C,T	SC6_A					0	0	0	0	Low cell support
Pf3D7_13_v3	1175471	SNP	PASS	12.97	1	483	3278	0.18	C,T	SC3_A					0	0	0	0	Low cell support
Pf3D7_13_v3	1175471	SNP	PASS	12.97	1	483	3278	0.18	C,T	SC5_G	0	148	0	5452	20	0.0606061	0	0	Clean	0
Pf3D7_13_v3	1175471	SNP	PASS	12.97	1	483	3278	0.18	C,T	SC2_G	1	121	4417	0	0	0	19	0.0909091	Clean	1
Pf3D7_13_v3	1175471	SNP	PASS	12.97	1	483	3278	0.18	C,T	SC7_G	1	134	4958	0	0	0	15	0.0549451	Clean	1
Pf3D7_13_v3	1175471	SNP	PASS	12.97	1	483	3278	0.18	C,T	SC2_A					0	0	0	0	Low cell support
Pf3D7_13_v3	1175471	SNP	PASS	12.97	1	483	3278	0.18	C,T	SC1_A					0	0	0	0	Low cell support
Pf3D7_13_v3	1175471	SNP	PASS	12.97	1	483	3278	0.18	C,T	Doublet	0	17	0	629	3	0.03125	0	0	Low cell support
Pf3D7_13_v3	1175513	SNP	PASS	13.27	1	1983	3220	0.837	G,A	SC6_G	1	58	2110	0	0	0	3	0.0333333	Low cell support
Pf3D7_13_v3	1175513	SNP	PASS	13.27	1	1983	3220	0.837	G,A	SC6_A					0	0	0	0	Low cell support
Pf3D7_13_v3	1175513	SNP	PASS	13.27	1	1983	3220	0.837	G,A	SC3_A					0	0	0	0	Low cell support
Pf3D7_13_v3	1175513	SNP	PASS	13.27	1	1983	3220	0.837	G,A	SC5_G	0	152	0	5600	23	0.0707071	0	0	Clean	0
Pf3D7_13_v3	1175513	SNP	PASS	13.27	1	1983	3220	0.837	G,A	SC2_G	1	130	4726	0	0	0	21	0.0909091	Clean	1
Pf3D7_13_v3	1175513	SNP	PASS	13.27	1	1983	3220	0.837	G,A	SC7_G	0	91	0	3355	13	0.0549451	0	0	Clean	0
Pf3D7_13_v3	1175513	SNP	PASS	13.27	1	1983	3220	0.837	G,A	SC2_A					0	0	0	0	Low cell support
Pf3D7_13_v3	1175513	SNP	PASS	13.27	1	1983	3220	0.837	G,A	SC1_A					0	0	0	0	Low cell support
Pf3D7_13_v3	1175513	SNP	PASS	13.27	1	1983	3220	0.837	G,A	Doublet	0	36	0	1320	2	0.03125	0	0	Low cell support
Pf3D7_13_v3	1175633	SNP	PASS	11.27	1	363	3272	0.162	C,T	SC6_G	1	49	1777	0	0	0	7	0.0666667	Low cell support
Pf3D7_13_v3	1175633	SNP	PASS	11.27	1	363	3272	0.162	C,T	SC6_A					0	0	0	0	Low cell support
Pf3D7_13_v3	1175633	SNP	PASS	11.27	1	363	3272	0.162	C,T	SC3_A					0	0	0	0	Low cell support
Pf3D7_13_v3	1175633	SNP	PASS	11.27	1	363	3272	0.162	C,T	SC5_G	0	293	0	10733	34	0.111111	0	0	Clean	0
Pf3D7_13_v3	1175633	SNP	PASS	11.27	1	363	3272	0.162	C,T	SC2_G	1	453	16677	0	0	0	56	0.142857	Clean	1
Pf3D7_13_v3	1175633	SNP	PASS	11.27	1	363	3272	0.162	C,T	SC7_G	1	183	6663	0	0	0	29	0.0989011	Clean	1
Pf3D7_13_v3	1175633	SNP	PASS	11.27	1	363	3272	0.162	C,T	SC2_A					0	0	0	0	Low cell support
Pf3D7_13_v3	1175633	SNP	PASS	11.27	1	363	3272	0.162	C,T	SC1_A					0	0	0	0	Low cell support
Pf3D7_13_v3	1175633	SNP	PASS	11.27	1	363	3272	0.162	C,T	Doublet	0	102	74	3676	5	0.03125	2	0.03125	Low cell support
Pf3D7_13_v3	1180186	SNP	PASS	4	1	4	3308	0.0005019	C,T	SC6_G	1	12	444	0	0	0	2	0.0666667	Low cell support
Pf3D7_13_v3	1180186	SNP	PASS	4	1	4	3308	0.0005019	C,T	SC6_A					0	0	0	0	Low cell support
Pf3D7_13_v3	1180186	SNP	PASS	4	1	4	3308	0.0005019	C,T	SC3_A					0	0	0	0	Low cell support
Pf3D7_13_v3	1180186	SNP	PASS	4	1	4	3308	0.0005019	C,T	SC5_G	1	37	1369	0	0	0	9	0.0454545	Clean	1
Pf3D7_13_v3	1180186	SNP	PASS	4	1	4	3308	0.0005019	C,T	SC2_G	1	24	888	0	0	0	8	0.0519481	Clean	1
Pf3D7_13_v3	1180186	SNP	PASS	4	1	4	3308	0.0005019	C,T	SC7_G	0	21	0	753	5	0.0274725	0	0	Low cell support
Pf3D7_13_v3	1180186	SNP	PASS	4	1	4	3308	0.0005019	C,T	SC2_A					0	0	0	0	Low cell support
Pf3D7_13_v3	1180186	SNP	PASS	4	1	4	3308	0.0005019	C,T	SC1_A					0	0	0	0	Low cell support
Pf3D7_13_v3	1180186	SNP	PASS	4	1	4	3308	0.0005019	C,T	Doublet	1	5	173	0	0	0	1	0.03125	Low cell support
Pf3D7_13_v3	1181103	SNP	PASS	7.21		2	3480	0.0004913	C,T	SC6_G	0	4	0	148	1	0.0333333	0	0	Low cell support
Pf3D7_13_v3	1181103	SNP	PASS	7.21		2	3480	0.0004913	C,T	SC6_A					0	0	0	0	Low cell support
Pf3D7_13_v3	1181103	SNP	PASS	7.21		2	3480	0.0004913	C,T	SC3_A					0	0	0	0	Low cell support
Pf3D7_13_v3	1181103	SNP	PASS	7.21		2	3480	0.0004913	C,T	SC5_G	1	22	814	0	0	0	5	0.020202	Low cell support
Pf3D7_13_v3	1181103	SNP	PASS	7.21		2	3480	0.0004913	C,T	SC2_G	0	13	0	469	5	0.0324675	0	0	Low cell support
Pf3D7_13_v3	1181103	SNP	PASS	7.21		2	3480	0.0004913	C,T	SC7_G	1	29	1061	0	0	0	7	0.0384615	Low cell support
Pf3D7_13_v3	1181103	SNP	PASS	7.21		2	3480	0.0004913	C,T	SC2_A					0	0	0	0	Low cell support
Pf3D7_13_v3	1181103	SNP	PASS	7.21		2	3480	0.0004913	C,T	SC1_A					0	0	0	0	Low cell support
Pf3D7_13_v3	1181103	SNP	PASS	7.21		2	3480	0.0004913	C,T	Doublet					0	0	0	0	Low cell support
Pf3D7_13_v3	1181649	SNP	PASS	6.29		5	3016	0.0009003	A,T	SC6_G	1	7	247	0	0	0	3	0.0666667	Low cell support
Pf3D7_13_v3	1181649	SNP	PASS	6.29		5	3016	0.0009003	A,T	SC6_A					0	0	0	0	Low cell support
Pf3D7_13_v3	1181649	SNP	PASS	6.29		5	3016	0.0009003	A,T	SC3_A					0	0	0	0	Low cell support
Pf3D7_13_v3	1181649	SNP	PASS	6.29		5	3016	0.0009003	A,T	SC5_G	1	2	62	0	0	0	2	0.010101	Low cell support
Pf3D7_13_v3	1181649	SNP	PASS	6.29		5	3016	0.0009003	A,T	SC2_G	1	23	803	0	0	0	5	0.025974	Low cell support
Pf3D7_13_v3	1181649	SNP	PASS	6.29		5	3016	0.0009003	A,T	SC7_G	0	19	0	679	8	0.032967	0	0	Clean	0
Pf3D7_13_v3	1181649	SNP	PASS	6.29		5	3016	0.0009003	A,T	SC2_A					0	0	0	0	Low cell support
Pf3D7_13_v3	1181649	SNP	PASS	6.29		5	3016	0.0009003	A,T	SC1_A					0	0	0	0	Low cell support
Pf3D7_13_v3	1181649	SNP	PASS	6.29		5	3016	0.0009003	A,T	Doublet	1	4	124	0	0	0	1	0.03125	Low cell support
Pf3D7_13_v3	1183900	SNP	PASS	5.38		2632	2654	0.992	T,A	SC6_G	0	11	0	407	5	0.133333	0	0	Low cell support
Pf3D7_13_v3	1183900	SNP	PASS	5.38		2632	2654	0.992	T,A	SC6_A					0	0	0	0	Low cell support
Pf3D7_13_v3	1183900	SNP	PASS	5.38		2632	2654	0.992	T,A	SC3_A					0	0	0	0	Low cell support
Pf3D7_13_v3	1183900	SNP	PASS	5.38		2632	2654	0.992	T,A	SC5_G	0	69	0	2553	37	0.146465	0	0	Clean	0
Pf3D7_13_v3	1183900	SNP	PASS	5.38		2632	2654	0.992	T,A	SC2_G	0	34	0	1258	21	0.0974026	0	0	Clean	0
Pf3D7_13_v3	1183900	SNP	PASS	5.38		2632	2654	0.992	T,A	SC7_G	0	147	0	5415	61	0.214286	0	0	Clean	0
Pf3D7_13_v3	1183900	SNP	PASS	5.38		2632	2654	0.992	T,A	SC2_A					0	0	0	0	Low cell support
Pf3D7_13_v3	1183900	SNP	PASS	5.38		2632	2654	0.992	T,A	SC1_A	0	19	0	703	6	0.0215054	0	0	Low cell support
Pf3D7_13_v3	1183900	SNP	PASS	5.38		2632	2654	0.992	T,A	Doublet	0	14	0	518	5	0.125	0	0	Low cell support
Pf3D7_13_v3	1188568	SNP	PASS	10.9	1	294	3114	0.043	T,C	SC6_G					0	0	0	0	Low cell support
Pf3D7_13_v3	1188568	SNP	PASS	10.9	1	294	3114	0.043	T,C	SC6_A					0	0	0	0	Low cell support
Pf3D7_13_v3	1188568	SNP	PASS	10.9	1	294	3114	0.043	T,C	SC3_A					0	0	0	0	Low cell support
Pf3D7_13_v3	1188568	SNP	PASS	10.9	1	294	3114	0.043	T,C	SC5_G	1	92	3392	0	0	0	9	0.0454545	Clean	1
Pf3D7_13_v3	1188568	SNP	PASS	10.9	1	294	3114	0.043	T,C	SC2_G	0	33	0	1185	3	0.0194805	0	0	Low cell support
Pf3D7_13_v3	1188568	SNP	PASS	10.9	1	294	3114	0.043	T,C	SC7_G	1	57	2097	0	0	0	5	0.021978	Low cell support
Pf3D7_13_v3	1188568	SNP	PASS	10.9	1	294	3114	0.043	T,C	SC2_A					0	0	0	0	Low cell support
Pf3D7_13_v3	1188568	SNP	PASS	10.9	1	294	3114	0.043	T,C	SC1_A					0	0	0	0	Low cell support
Pf3D7_13_v3	1188568	SNP	PASS	10.9	1	294	3114	0.043	T,C	Doublet					0	0	0	0	Low cell support
Pf3D7_13_v3	1188784	SNP	PASS	12.67	1	2861	2894	0.99	T,C	SC6_G					0	0	0	0	Low cell support
Pf3D7_13_v3	1188784	SNP	PASS	12.67	1	2861	2894	0.99	T,C	SC6_A					0	0	0	0	Low cell support
Pf3D7_13_v3	1188784	SNP	PASS	12.67	1	2861	2894	0.99	T,C	SC3_A					0	0	0	0	Low cell support
Pf3D7_13_v3	1188784	SNP	PASS	12.67	1	2861	2894	0.99	T,C	SC5_G	0	19	0	691	4	0.020202	0	0	Low cell support
Pf3D7_13_v3	1188784	SNP	PASS	12.67	1	2861	2894	0.99	T,C	SC2_G	0	3	0	111	1	0.00649351	0	0	Low cell support
Pf3D7_13_v3	1188784	SNP	PASS	12.67	1	2861	2894	0.99	T,C	SC7_G	0	69	0	2553	3	0.0164835	0	0	Low cell support
Pf3D7_13_v3	1188784	SNP	PASS	12.67	1	2861	2894	0.99	T,C	SC2_A					0	0	0	0	Low cell support
Pf3D7_13_v3	1188784	SNP	PASS	12.67	1	2861	2894	0.99	T,C	SC1_A	0	7	0	259	1	0.00358423	0	0	Low cell support
Pf3D7_13_v3	1188784	SNP	PASS	12.67	1	2861	2894	0.99	T,C	Doublet					0	0	0	0	Low cell support
Pf3D7_13_v3	1191417	SNP	PASS	11.59	1	1969	2928	0.383	A,T	SC6_G					0	0	0	0	Low cell support
Pf3D7_13_v3	1191417	SNP	PASS	11.59	1	1969	2928	0.383	A,T	SC6_A					0	0	0	0	Low cell support
Pf3D7_13_v3	1191417	SNP	PASS	11.59	1	1969	2928	0.383	A,T	SC3_A					0	0	0	0	Low cell support
Pf3D7_13_v3	1191417	SNP	PASS	11.59	1	1969	2928	0.383	A,T	SC5_G	0	27	0	987	5	0.0252525	0	0	Low cell support
Pf3D7_13_v3	1191417	SNP	PASS	11.59	1	1969	2928	0.383	A,T	SC2_G					0	0	0	0	Low cell support
Pf3D7_13_v3	1191417	SNP	PASS	11.59	1	1969	2928	0.383	A,T	SC7_G	0	12	0	444	3	0.0164835	0	0	Low cell support
Pf3D7_13_v3	1191417	SNP	PASS	11.59	1	1969	2928	0.383	A,T	SC2_A					0	0	0	0	Low cell support
Pf3D7_13_v3	1191417	SNP	PASS	11.59	1	1969	2928	0.383	A,T	SC1_A	0	1	0	37	1	0.00358423	0	0	Low cell support
Pf3D7_13_v3	1191417	SNP	PASS	11.59	1	1969	2928	0.383	A,T	Doublet	0	1	0	37	1	0.03125	0	0	Low cell support
Pf3D7_13_v3	1193544	SNP	PASS	11.26	1	122	3248	0.018	A,G	SC6_G	1	36	1296	0	0	0	2	0.0666667	Low cell support
Pf3D7_13_v3	1193544	SNP	PASS	11.26	1	122	3248	0.018	A,G	SC6_A					0	0	0	0	Low cell support
Pf3D7_13_v3	1193544	SNP	PASS	11.26	1	122	3248	0.018	A,G	SC3_A					0	0	0	0	Low cell support
Pf3D7_13_v3	1193544	SNP	PASS	11.26	1	122	3248	0.018	A,G	SC5_G	0	119	0	4391	12	0.0606061	0	0	Clean	0
Pf3D7_13_v3	1193544	SNP	PASS	11.26	1	122	3248	0.018	A,G	SC2_G	1	55	1951	0	0	0	6	0.038961	Low cell support
Pf3D7_13_v3	1193544	SNP	PASS	11.26	1	122	3248	0.018	A,G	SC7_G	1	192	6852	0	0	0	20	0.104396	Clean	1
Pf3D7_13_v3	1193544	SNP	PASS	11.26	1	122	3248	0.018	A,G	SC2_A					0	0	0	0	Low cell support
Pf3D7_13_v3	1193544	SNP	PASS	11.26	1	122	3248	0.018	A,G	SC1_A	1	19	703	0	0	0	1	0.00358423	Low cell support
Pf3D7_13_v3	1193544	SNP	PASS	11.26	1	122	3248	0.018	A,G	Doublet	0	13	0	481	1	0.03125	0	0	Low cell support
Pf3D7_13_v3	1194616	SNP	PASS	11.9	1	3248	3292	0.991	A,T	SC6_G					0	0	0	0	Low cell support
Pf3D7_13_v3	1194616	SNP	PASS	11.9	1	3248	3292	0.991	A,T	SC6_A					0	0	0	0	Low cell support
Pf3D7_13_v3	1194616	SNP	PASS	11.9	1	3248	3292	0.991	A,T	SC3_A					0	0	0	0	Low cell support
Pf3D7_13_v3	1194616	SNP	PASS	11.9	1	3248	3292	0.991	A,T	SC5_G					0	0	0	0	Low cell support
Pf3D7_13_v3	1194616	SNP	PASS	11.9	1	3248	3292	0.991	A,T	SC2_G	0	27	0	999	4	0.025974	0	0	Low cell support
Pf3D7_13_v3	1194616	SNP	PASS	11.9	1	3248	3292	0.991	A,T	SC7_G	0	36	0	1320	5	0.0274725	0	0	Low cell support
Pf3D7_13_v3	1194616	SNP	PASS	11.9	1	3248	3292	0.991	A,T	SC2_A					0	0	0	0	Low cell support
Pf3D7_13_v3	1194616	SNP	PASS	11.9	1	3248	3292	0.991	A,T	SC1_A					0	0	0	0	Low cell support
Pf3D7_13_v3	1194616	SNP	PASS	11.9	1	3248	3292	0.991	A,T	Doublet					0	0	0	0	Low cell support
Pf3D7_13_v3	1195297	OVERLAP	PASS	6.77		1433	3306	0.528	T,C	SC6_G	1	1	25	0	0	0	1	0.0333333	Low cell support
Pf3D7_13_v3	1195297	OVERLAP	PASS	6.77		1433	3306	0.528	T,C	SC6_A					0	0	0	0	Low cell support
Pf3D7_13_v3	1195297	OVERLAP	PASS	6.77		1433	3306	0.528	T,C	SC3_A					0	0	0	0	Low cell support
Pf3D7_13_v3	1195297	OVERLAP	PASS	6.77		1433	3306	0.528	T,C	SC5_G	0	35	518	777	4	0.020202	2	0.010101	Low cell support
Pf3D7_13_v3	1195297	OVERLAP	PASS	6.77		1433	3306	0.528	T,C	SC2_G	1	1	37	0	0	0	1	0.00649351	Low cell support
Pf3D7_13_v3	1195297	OVERLAP	PASS	6.77		1433	3306	0.528	T,C	SC7_G	0	97	1517	2048	2	0.010989	3	0.0164835	Low cell support
Pf3D7_13_v3	1195297	OVERLAP	PASS	6.77		1433	3306	0.528	T,C	SC2_A					0	0	0	0	Low cell support
Pf3D7_13_v3	1195297	OVERLAP	PASS	6.77		1433	3306	0.528	T,C	SC1_A					0	0	0	0	Low cell support
Pf3D7_13_v3	1195297	OVERLAP	PASS	6.77		1433	3306	0.528	T,C	Doublet					0	0	0	0	Low cell support
Pf3D7_13_v3	1195601	SNP	PASS	11.99		1214	3250	0.565	T,A	SC6_G					0	0	0	0	Low cell support
Pf3D7_13_v3	1195601	SNP	PASS	11.99		1214	3250	0.565	T,A	SC6_A					0	0	0	0	Low cell support
Pf3D7_13_v3	1195601	SNP	PASS	11.99		1214	3250	0.565	T,A	SC3_A					0	0	0	0	Low cell support
Pf3D7_13_v3	1195601	SNP	PASS	11.99		1214	3250	0.565	T,A	SC5_G	1	12	420	0	0	0	2	0.010101	Low cell support
Pf3D7_13_v3	1195601	SNP	PASS	11.99		1214	3250	0.565	T,A	SC2_G	1	28	1024	0	0	0	9	0.0519481	Clean	1
Pf3D7_13_v3	1195601	SNP	PASS	11.99		1214	3250	0.565	T,A	SC7_G	0	3	0	111	3	0.0164835	0	0	Low cell support
Pf3D7_13_v3	1195601	SNP	PASS	11.99		1214	3250	0.565	T,A	SC2_A					0	0	0	0	Low cell support
Pf3D7_13_v3	1195601	SNP	PASS	11.99		1214	3250	0.565	T,A	SC1_A	0	1	0	37	1	0.00358423	0	0	Low cell support
Pf3D7_13_v3	1195601	SNP	PASS	11.99		1214	3250	0.565	T,A	Doublet	0	3	0	111	0	0	0	0	Low cell support
Pf3D7_13_v3	1202170	SNP	PASS	5.07	1	52	3476	0.008773	T,C	SC6_G	1	10	358	0	0	0	4	0.133333	Low cell support
Pf3D7_13_v3	1202170	SNP	PASS	5.07	1	52	3476	0.008773	T,C	SC6_A	1	6	198	0	0	0	3	0.0731707	Low cell support
Pf3D7_13_v3	1202170	SNP	PASS	5.07	1	52	3476	0.008773	T,C	SC3_A					0	0	0	0	Low cell support
Pf3D7_13_v3	1202170	SNP	PASS	5.07	1	52	3476	0.008773	T,C	SC5_G	1	50	1742	0	0	0	18	0.0707071	Clean	1
Pf3D7_13_v3	1202170	SNP	PASS	5.07	1	52	3476	0.008773	T,C	SC2_G	1	25	853	0	0	0	7	0.038961	Low cell support
Pf3D7_13_v3	1202170	SNP	PASS	5.07	1	52	3476	0.008773	T,C	SC7_G	0	57	0	2073	11	0.0549451	0	0	Clean	0
Pf3D7_13_v3	1202170	SNP	PASS	5.07	1	52	3476	0.008773	T,C	SC2_A	1	2	74	0	0	0	2	0.0625	Low cell support
Pf3D7_13_v3	1202170	SNP	PASS	5.07	1	52	3476	0.008773	T,C	SC1_A	1	75	2607	0	0	0	16	0.0537634	Clean	1
Pf3D7_13_v3	1202170	SNP	PASS	5.07	1	52	3476	0.008773	T,C	Doublet	1	2	62	0	0	0	1	0.03125	Low cell support
Pf3D7_13_v3	1202795	SNP	PASS	12.34		870	3382	0.156	A,T	SC6_G	1	5	185	0	0	0	1	0.0333333	Low cell support
Pf3D7_13_v3	1202795	SNP	PASS	12.34		870	3382	0.156	A,T	SC6_A					0	0	0	0	Low cell support
Pf3D7_13_v3	1202795	SNP	PASS	12.34		870	3382	0.156	A,T	SC3_A	1	2	74	0	0	0	1	0.0285714	Low cell support
Pf3D7_13_v3	1202795	SNP	PASS	12.34		870	3382	0.156	A,T	SC5_G	1	78	2874	0	0	0	23	0.10101	Clean	1
Pf3D7_13_v3	1202795	SNP	PASS	12.34		870	3382	0.156	A,T	SC2_G	1	30	1110	0	0	0	13	0.0714286	Clean	1
Pf3D7_13_v3	1202795	SNP	PASS	12.34		870	3382	0.156	A,T	SC7_G	0	35	0	1295	7	0.0384615	0	0	Low cell support
Pf3D7_13_v3	1202795	SNP	PASS	12.34		870	3382	0.156	A,T	SC2_A	1	4	148	0	0	0	1	0.03125	Low cell support
Pf3D7_13_v3	1202795	SNP	PASS	12.34		870	3382	0.156	A,T	SC1_A	1	34	1258	0	0	0	8	0.0286738	Clean	1
Pf3D7_13_v3	1202795	SNP	PASS	12.34		870	3382	0.156	A,T	Doublet					0	0	0	0	Low cell support
Pf3D7_13_v3	1202918	OVERLAP	PASS	6.47		1703	2952	0.708	T,A	SC6_G	1	14	518	0	0	0	3	0.1	Low cell support
Pf3D7_13_v3	1202918	OVERLAP	PASS	6.47		1703	2952	0.708	T,A	SC6_A					0	0	0	0	Low cell support
Pf3D7_13_v3	1202918	OVERLAP	PASS	6.47		1703	2952	0.708	T,A	SC3_A					0	0	0	0	Low cell support
Pf3D7_13_v3	1202918	OVERLAP	PASS	6.47		1703	2952	0.708	T,A	SC5_G	1	8	222	74	1	0.00505051	2	0.010101	Low cell support
Pf3D7_13_v3	1202918	OVERLAP	PASS	6.47		1703	2952	0.708	T,A	SC2_G	1	41	1517	0	0	0	8	0.0519481	Clean	1
Pf3D7_13_v3	1202918	OVERLAP	PASS	6.47		1703	2952	0.708	T,A	SC7_G	0	74	37	2689	11	0.043956	0	0	Clean	0
Pf3D7_13_v3	1202918	OVERLAP	PASS	6.47		1703	2952	0.708	T,A	SC2_A					0	0	0	0	Low cell support
Pf3D7_13_v3	1202918	OVERLAP	PASS	6.47		1703	2952	0.708	T,A	SC1_A	1	9	333	0	0	0	3	0.0107527	Low cell support
Pf3D7_13_v3	1202918	OVERLAP	PASS	6.47		1703	2952	0.708	T,A	Doublet					0	0	0	0	Low cell support
Pf3D7_13_v3	1204996	SNP	PASS	9.72	1	56	3412	0.005948	A,G	SC6_G					0	0	0	0	Low cell support
Pf3D7_13_v3	1204996	SNP	PASS	9.72	1	56	3412	0.005948	A,G	SC6_A	1	9	333	0	0	0	1	0.0243902	Low cell support
Pf3D7_13_v3	1204996	SNP	PASS	9.72	1	56	3412	0.005948	A,G	SC3_A					0	0	0	0	Low cell support
Pf3D7_13_v3	1204996	SNP	PASS	9.72	1	56	3412	0.005948	A,G	SC5_G	1	8	296	0	0	0	2	0.010101	Low cell support
Pf3D7_13_v3	1204996	SNP	PASS	9.72	1	56	3412	0.005948	A,G	SC2_G					0	0	0	0	Low cell support
Pf3D7_13_v3	1204996	SNP	PASS	9.72	1	56	3412	0.005948	A,G	SC7_G	1	7	259	0	0	0	2	0.010989	Low cell support
Pf3D7_13_v3	1204996	SNP	PASS	9.72	1	56	3412	0.005948	A,G	SC2_A					0	0	0	0	Low cell support
Pf3D7_13_v3	1204996	SNP	PASS	9.72	1	56	3412	0.005948	A,G	SC1_A	0	20	0	728	1	0.00358423	0	0	Low cell support
Pf3D7_13_v3	1204996	SNP	PASS	9.72	1	56	3412	0.005948	A,G	Doublet					0	0	0	0	Low cell support
Pf3D7_13_v3	1206137	SNP	PASS	6.17	1	1	3330	0.0003094	C,A	SC6_G	1	1	37	0	0	0	1	0.0333333	Low cell support
Pf3D7_13_v3	1206137	SNP	PASS	6.17	1	1	3330	0.0003094	C,A	SC6_A					0	0	0	0	Low cell support
Pf3D7_13_v3	1206137	SNP	PASS	6.17	1	1	3330	0.0003094	C,A	SC3_A					0	0	0	0	Low cell support
Pf3D7_13_v3	1206137	SNP	PASS	6.17	1	1	3330	0.0003094	C,A	SC5_G	1	85	2541	592	2	0.010101	6	0.0252525	Low cell support
Pf3D7_13_v3	1206137	SNP	PASS	6.17	1	1	3330	0.0003094	C,A	SC2_G	1	2	74	0	0	0	1	0.00649351	Low cell support
Pf3D7_13_v3	1206137	SNP	PASS	6.17	1	1	3330	0.0003094	C,A	SC7_G	1	32	1148	0	0	0	5	0.0274725	Low cell support
Pf3D7_13_v3	1206137	SNP	PASS	6.17	1	1	3330	0.0003094	C,A	SC2_A	1	10	370	0	0	0	1	0.03125	Low cell support
Pf3D7_13_v3	1206137	SNP	PASS	6.17	1	1	3330	0.0003094	C,A	SC1_A	0	73	1172	1505	1	0.00358423	2	0.00716846	Low cell support
Pf3D7_13_v3	1206137	SNP	PASS	6.17	1	1	3330	0.0003094	C,A	Doublet	1	40	1456	0	0	0	2	0.0625	Low cell support
Pf3D7_13_v3	1207144	SNP	PASS	10.72	1	301	3320	0.04	C,T	SC6_G	1	22	802	0	0	0	4	0.1	Low cell support
Pf3D7_13_v3	1207144	SNP	PASS	10.72	1	301	3320	0.04	C,T	SC6_A	1	7	259	0	0	0	4	0.0731707	Low cell support
Pf3D7_13_v3	1207144	SNP	PASS	10.72	1	301	3320	0.04	C,T	SC3_A	1	9	333	0	0	0	1	0.0285714	Low cell support
Pf3D7_13_v3	1207144	SNP	PASS	10.72	1	301	3320	0.04	C,T	SC5_G	1	100	3664	0	0	0	14	0.0656566	Clean	1
Pf3D7_13_v3	1207144	SNP	PASS	10.72	1	301	3320	0.04	C,T	SC2_G	1	6	210	0	0	0	4	0.025974	Low cell support
Pf3D7_13_v3	1207144	SNP	PASS	10.72	1	301	3320	0.04	C,T	SC7_G	1	38	1406	0	0	0	8	0.0384615	Clean	1
Pf3D7_13_v3	1207144	SNP	PASS	10.72	1	301	3320	0.04	C,T	SC2_A	1	1	37	0	0	0	1	0.03125	Low cell support
Pf3D7_13_v3	1207144	SNP	PASS	10.72	1	301	3320	0.04	C,T	SC1_A	0	52	0	1924	11	0.0358423	0	0	Clean	0
Pf3D7_13_v3	1207144	SNP	PASS	10.72	1	301	3320	0.04	C,T	Doublet	0	4	0	148	1	0.03125	0	0	Low cell support
Pf3D7_13_v3	1207258	SNP	PASS	12.51		420	3226	0.064	T,C	SC6_G	1	1	37	0	0	0	1	0.0333333	Low cell support
Pf3D7_13_v3	1207258	SNP	PASS	12.51		420	3226	0.064	T,C	SC6_A	1	5	185	0	0	0	1	0.0243902	Low cell support
Pf3D7_13_v3	1207258	SNP	PASS	12.51		420	3226	0.064	T,C	SC3_A					0	0	0	0	Low cell support
Pf3D7_13_v3	1207258	SNP	PASS	12.51		420	3226	0.064	T,C	SC5_G	0	34	0	1222	7	0.030303	0	0	Low cell support
Pf3D7_13_v3	1207258	SNP	PASS	12.51		420	3226	0.064	T,C	SC2_G	1	2	74	0	0	0	2	0.012987	Low cell support
Pf3D7_13_v3	1207258	SNP	PASS	12.51		420	3226	0.064	T,C	SC7_G	1	5	185	0	0	0	2	0.010989	Low cell support
Pf3D7_13_v3	1207258	SNP	PASS	12.51		420	3226	0.064	T,C	SC2_A					0	0	0	0	Low cell support
Pf3D7_13_v3	1207258	SNP	PASS	12.51		420	3226	0.064	T,C	SC1_A	1	10	370	0	0	0	3	0.0107527	Low cell support
Pf3D7_13_v3	1207258	SNP	PASS	12.51		420	3226	0.064	T,C	Doublet					0	0	0	0	Low cell support
Pf3D7_13_v3	1216891	SNP	PASS	12.13	1	865	3302	0.175	A,G	SC6_G	0	22	0	778	5	0.166667	0	0	Low cell support
Pf3D7_13_v3	1216891	SNP	PASS	12.13	1	865	3302	0.175	A,G	SC6_A	0	7	0	259	3	0.0487805	0	0	Low cell support
Pf3D7_13_v3	1216891	SNP	PASS	12.13	1	865	3302	0.175	A,G	SC3_A	0	2	0	74	2	0.0571429	0	0	Low cell support
Pf3D7_13_v3	1216891	SNP	PASS	12.13	1	865	3302	0.175	A,G	SC5_G	0	255	259	9032	33	0.131313	1	0.00505051	Clean	0
Pf3D7_13_v3	1216891	SNP	PASS	12.13	1	865	3302	0.175	A,G	SC2_G	0	69	0	2529	18	0.116883	0	0	Clean	0
Pf3D7_13_v3	1216891	SNP	PASS	12.13	1	865	3302	0.175	A,G	SC7_G	1	347	12767	0	0	0	40	0.181319	Clean	1
Pf3D7_13_v3	1216891	SNP	PASS	12.13	1	865	3302	0.175	A,G	SC2_A	0	25	0	913	5	0.125	0	0	Low cell support
Pf3D7_13_v3	1216891	SNP	PASS	12.13	1	865	3302	0.175	A,G	SC1_A	1	231	8547	0	0	0	26	0.0860215	Clean	1
Pf3D7_13_v3	1216891	SNP	PASS	12.13	1	865	3302	0.175	A,G	Doublet	1	33	1160	37	1	0.03125	4	0.09375	Low cell support
Pf3D7_13_v3	1219089	SNP	PASS	13.42	1	2883	3126	0.96	T,C	SC6_G	0	6	0	222	1	0.0333333	0	0	Low cell support
Pf3D7_13_v3	1219089	SNP	PASS	13.42	1	2883	3126	0.96	T,C	SC6_A					0	0	0	0	Low cell support
Pf3D7_13_v3	1219089	SNP	PASS	13.42	1	2883	3126	0.96	T,C	SC3_A					0	0	0	0	Low cell support
Pf3D7_13_v3	1219089	SNP	PASS	13.42	1	2883	3126	0.96	T,C	SC5_G	0	24	37	839	5	0.0252525	0	0	Low cell support
Pf3D7_13_v3	1219089	SNP	PASS	13.42	1	2883	3126	0.96	T,C	SC2_G					0	0	0	0	Low cell support
Pf3D7_13_v3	1219089	SNP	PASS	13.42	1	2883	3126	0.96	T,C	SC7_G	0	27	0	987	4	0.0164835	0	0	Low cell support
Pf3D7_13_v3	1219089	SNP	PASS	13.42	1	2883	3126	0.96	T,C	SC2_A	0	19	0	679	1	0.03125	0	0	Low cell support
Pf3D7_13_v3	1219089	SNP	PASS	13.42	1	2883	3126	0.96	T,C	SC1_A	0	23	0	839	4	0.0143369	0	0	Low cell support
Pf3D7_13_v3	1219089	SNP	PASS	13.42	1	2883	3126	0.96	T,C	Doublet	0	12	0	444	3	0.09375	0	0	Low cell support
Pf3D7_13_v3	1223604	SNP	PASS	13.5	1	920	2992	0.516	T,A	SC6_G					0	0	0	0	Low cell support
Pf3D7_13_v3	1223604	SNP	PASS	13.5	1	920	2992	0.516	T,A	SC6_A	0	27	0	999	1	0.0243902	0	0	Low cell support
Pf3D7_13_v3	1223604	SNP	PASS	13.5	1	920	2992	0.516	T,A	SC3_A					0	0	0	0	Low cell support
Pf3D7_13_v3	1223604	SNP	PASS	13.5	1	920	2992	0.516	T,A	SC5_G	1	20	728	0	0	0	2	0.010101	Low cell support
Pf3D7_13_v3	1223604	SNP	PASS	13.5	1	920	2992	0.516	T,A	SC2_G					0	0	0	0	Low cell support
Pf3D7_13_v3	1223604	SNP	PASS	13.5	1	920	2992	0.516	T,A	SC7_G	1	9	333	0	0	0	1	0.00549451	Low cell support
Pf3D7_13_v3	1223604	SNP	PASS	13.5	1	920	2992	0.516	T,A	SC2_A					0	0	0	0	Low cell support
Pf3D7_13_v3	1223604	SNP	PASS	13.5	1	920	2992	0.516	T,A	SC1_A					0	0	0	0	Low cell support
Pf3D7_13_v3	1223604	SNP	PASS	13.5	1	920	2992	0.516	T,A	Doublet					0	0	0	0	Low cell support
Pf3D7_13_v3	1225494	SNP	PASS	12.69	1	306	3310	0.081	C,T	SC6_G					0	0	0	0	Low cell support
Pf3D7_13_v3	1225494	SNP	PASS	12.69	1	306	3310	0.081	C,T	SC6_A	1	8	296	0	0	0	1	0.0243902	Low cell support
Pf3D7_13_v3	1225494	SNP	PASS	12.69	1	306	3310	0.081	C,T	SC3_A	1	1	37	0	0	0	1	0.0285714	Low cell support
Pf3D7_13_v3	1225494	SNP	PASS	12.69	1	306	3310	0.081	C,T	SC5_G	1	6	222	0	0	0	4	0.020202	Low cell support
Pf3D7_13_v3	1225494	SNP	PASS	12.69	1	306	3310	0.081	C,T	SC2_G					0	0	0	0	Low cell support
Pf3D7_13_v3	1225494	SNP	PASS	12.69	1	306	3310	0.081	C,T	SC7_G	1	16	592	0	0	0	4	0.021978	Low cell support
Pf3D7_13_v3	1225494	SNP	PASS	12.69	1	306	3310	0.081	C,T	SC2_A					0	0	0	0	Low cell support
Pf3D7_13_v3	1225494	SNP	PASS	12.69	1	306	3310	0.081	C,T	SC1_A	0	20	0	728	5	0.0179211	0	0	Low cell support
Pf3D7_13_v3	1225494	SNP	PASS	12.69	1	306	3310	0.081	C,T	Doublet	0	10	0	370	1	0.03125	0	0	Low cell support
Pf3D7_13_v3	1225548	OVERLAP	PASS	7.69		17	3280	0.007843	A,T	SC6_G					0	0	0	0	Low cell support
Pf3D7_13_v3	1225548	OVERLAP	PASS	7.69		17	3280	0.007843	A,T	SC6_A	1	3	111	0	0	0	1	0.0243902	Low cell support
Pf3D7_13_v3	1225548	OVERLAP	PASS	7.69		17	3280	0.007843	A,T	SC3_A	1	4	148	0	0	0	3	0.0857143	Low cell support
Pf3D7_13_v3	1225548	OVERLAP	PASS	7.69		17	3280	0.007843	A,T	SC5_G	0	22	222	580	9	0.0353535	4	0.020202	Noisy
Pf3D7_13_v3	1225548	OVERLAP	PASS	7.69		17	3280	0.007843	A,T	SC2_G	1	9	333	0	0	0	4	0.025974	Low cell support
Pf3D7_13_v3	1225548	OVERLAP	PASS	7.69		17	3280	0.007843	A,T	SC7_G	1	25	925	0	0	0	8	0.043956	Clean	1
Pf3D7_13_v3	1225548	OVERLAP	PASS	7.69		17	3280	0.007843	A,T	SC2_A	1	3	111	0	0	0	1	0.03125	Low cell support
Pf3D7_13_v3	1225548	OVERLAP	PASS	7.69		17	3280	0.007843	A,T	SC1_A	1	46	1702	0	0	0	15	0.046595	Clean	1
Pf3D7_13_v3	1225548	OVERLAP	PASS	7.69		17	3280	0.007843	A,T	Doublet	1	8	296	0	0	0	3	0.09375	Low cell support
Pf3D7_13_v3	1225552	OVERLAP	PASS	12.12		18	3286	0.008116	T,A	SC6_G					0	0	0	0	Low cell support
Pf3D7_13_v3	1225552	OVERLAP	PASS	12.12		18	3286	0.008116	T,A	SC6_A	1	1	37	0	0	0	1	0.0243902	Low cell support
Pf3D7_13_v3	1225552	OVERLAP	PASS	12.12		18	3286	0.008116	T,A	SC3_A	1	4	148	0	0	0	3	0.0857143	Low cell support
Pf3D7_13_v3	1225552	OVERLAP	PASS	12.12		18	3286	0.008116	T,A	SC5_G	0	21	185	592	9	0.0353535	3	0.0151515	Noisy
Pf3D7_13_v3	1225552	OVERLAP	PASS	12.12		18	3286	0.008116	T,A	SC2_G	1	10	370	0	0	0	4	0.025974	Low cell support
Pf3D7_13_v3	1225552	OVERLAP	PASS	12.12		18	3286	0.008116	T,A	SC7_G	1	25	925	0	0	0	8	0.043956	Clean	1
Pf3D7_13_v3	1225552	OVERLAP	PASS	12.12		18	3286	0.008116	T,A	SC2_A	1	3	111	0	0	0	1	0.03125	Low cell support
Pf3D7_13_v3	1225552	OVERLAP	PASS	12.12		18	3286	0.008116	T,A	SC1_A	1	49	1801	0	0	0	16	0.0501792	Clean	1
Pf3D7_13_v3	1225552	OVERLAP	PASS	12.12		18	3286	0.008116	T,A	Doublet	1	7	259	0	0	0	2	0.0625	Low cell support
Pf3D7_13_v3	1228260	SNP	PASS	13.4	1	3006	3210	0.945	T,A	SC6_G					0	0	0	0	Low cell support
Pf3D7_13_v3	1228260	SNP	PASS	13.4	1	3006	3210	0.945	T,A	SC6_A					0	0	0	0	Low cell support
Pf3D7_13_v3	1228260	SNP	PASS	13.4	1	3006	3210	0.945	T,A	SC3_A					0	0	0	0	Low cell support
Pf3D7_13_v3	1228260	SNP	PASS	13.4	1	3006	3210	0.945	T,A	SC5_G	0	140	0	5156	3	0.0151515	0	0	Low cell support
Pf3D7_13_v3	1228260	SNP	PASS	13.4	1	3006	3210	0.945	T,A	SC2_G	0	30	0	1110	2	0.012987	0	0	Low cell support
Pf3D7_13_v3	1228260	SNP	PASS	13.4	1	3006	3210	0.945	T,A	SC7_G	0	2	0	74	2	0.010989	0	0	Low cell support
Pf3D7_13_v3	1228260	SNP	PASS	13.4	1	3006	3210	0.945	T,A	SC2_A					0	0	0	0	Low cell support
Pf3D7_13_v3	1228260	SNP	PASS	13.4	1	3006	3210	0.945	T,A	SC1_A					0	0	0	0	Low cell support
Pf3D7_13_v3	1228260	SNP	PASS	13.4	1	3006	3210	0.945	T,A	Doublet					0	0	0	0	Low cell support
Pf3D7_13_v3	1228360	SNP	PASS	13.56	1	2971	3204	0.938	T,A	SC6_G					0	0	0	0	Low cell support
Pf3D7_13_v3	1228360	SNP	PASS	13.56	1	2971	3204	0.938	T,A	SC6_A					0	0	0	0	Low cell support
Pf3D7_13_v3	1228360	SNP	PASS	13.56	1	2971	3204	0.938	T,A	SC3_A					0	0	0	0	Low cell support
Pf3D7_13_v3	1228360	SNP	PASS	13.56	1	2971	3204	0.938	T,A	SC5_G	0	82	0	3022	2	0.010101	0	0	Low cell support
Pf3D7_13_v3	1228360	SNP	PASS	13.56	1	2971	3204	0.938	T,A	SC2_G	0	2	0	74	1	0.00649351	0	0	Low cell support
Pf3D7_13_v3	1228360	SNP	PASS	13.56	1	2971	3204	0.938	T,A	SC7_G	0	2	0	74	1	0.00549451	0	0	Low cell support
Pf3D7_13_v3	1228360	SNP	PASS	13.56	1	2971	3204	0.938	T,A	SC2_A					0	0	0	0	Low cell support
Pf3D7_13_v3	1228360	SNP	PASS	13.56	1	2971	3204	0.938	T,A	SC1_A					0	0	0	0	Low cell support
Pf3D7_13_v3	1228360	SNP	PASS	13.56	1	2971	3204	0.938	T,A	Doublet					0	0	0	0	Low cell support
Pf3D7_13_v3	1229203	SNP	PASS	13.25	1	3013	3162	0.866	G,T	SC6_G	0	19	0	691	1	0.0333333	0	0	Low cell support
Pf3D7_13_v3	1229203	SNP	PASS	13.25	1	3013	3162	0.866	G,T	SC6_A					0	0	0	0	Low cell support
Pf3D7_13_v3	1229203	SNP	PASS	13.25	1	3013	3162	0.866	G,T	SC3_A					0	0	0	0	Low cell support
Pf3D7_13_v3	1229203	SNP	PASS	13.25	1	3013	3162	0.866	G,T	SC5_G	0	85	0	3121	8	0.040404	0	0	Clean	0
Pf3D7_13_v3	1229203	SNP	PASS	13.25	1	3013	3162	0.866	G,T	SC2_G	0	22	37	765	5	0.025974	0	0	Low cell support
Pf3D7_13_v3	1229203	SNP	PASS	13.25	1	3013	3162	0.866	G,T	SC7_G	0	26	0	950	7	0.0384615	0	0	Low cell support
Pf3D7_13_v3	1229203	SNP	PASS	13.25	1	3013	3162	0.866	G,T	SC2_A					0	0	0	0	Low cell support
Pf3D7_13_v3	1229203	SNP	PASS	13.25	1	3013	3162	0.866	G,T	SC1_A					0	0	0	0	Low cell support
Pf3D7_13_v3	1229203	SNP	PASS	13.25	1	3013	3162	0.866	G,T	Doublet					0	0	0	0	Low cell support
Pf3D7_13_v3	1230403	SNP	PASS	13.02	1	748	3124	0.215	A,G	SC6_G	1	25	925	0	0	0	3	0.1	Low cell support
Pf3D7_13_v3	1230403	SNP	PASS	13.02	1	748	3124	0.215	A,G	SC6_A	1	8	296	0	0	0	3	0.0487805	Low cell support
Pf3D7_13_v3	1230403	SNP	PASS	13.02	1	748	3124	0.215	A,G	SC3_A					0	0	0	0	Low cell support
Pf3D7_13_v3	1230403	SNP	PASS	13.02	1	748	3124	0.215	A,G	SC5_G	0	237	0	8745	22	0.0959596	0	0	Clean	0
Pf3D7_13_v3	1230403	SNP	PASS	13.02	1	748	3124	0.215	A,G	SC2_G	1	191	7055	0	0	0	11	0.0584416	Clean	1
Pf3D7_13_v3	1230403	SNP	PASS	13.02	1	748	3124	0.215	A,G	SC7_G	1	193	7093	0	0	0	26	0.104396	Clean	1
Pf3D7_13_v3	1230403	SNP	PASS	13.02	1	748	3124	0.215	A,G	SC2_A					0	0	0	0	Low cell support
Pf3D7_13_v3	1230403	SNP	PASS	13.02	1	748	3124	0.215	A,G	SC1_A					0	0	0	0	Low cell support
Pf3D7_13_v3	1230403	SNP	PASS	13.02	1	748	3124	0.215	A,G	Doublet	0	2	0	74	1	0.03125	0	0	Low cell support
Pf3D7_13_v3	1230462	SNP	PASS	12.45	1	3004	3004	0.998	A,T	SC6_G	0	34	0	1234	2	0.0666667	0	0	Low cell support
Pf3D7_13_v3	1230462	SNP	PASS	12.45	1	3004	3004	0.998	A,T	SC6_A	0	9	0	321	3	0.0487805	0	0	Low cell support
Pf3D7_13_v3	1230462	SNP	PASS	12.45	1	3004	3004	0.998	A,T	SC3_A					0	0	0	0	Low cell support
Pf3D7_13_v3	1230462	SNP	PASS	12.45	1	3004	3004	0.998	A,T	SC5_G	0	248	0	8948	21	0.0909091	0	0	Clean	0
Pf3D7_13_v3	1230462	SNP	PASS	12.45	1	3004	3004	0.998	A,T	SC2_G	0	221	0	7976	14	0.0779221	0	0	Clean	0
Pf3D7_13_v3	1230462	SNP	PASS	12.45	1	3004	3004	0.998	A,T	SC7_G	0	268	0	9640	22	0.104396	0	0	Clean	0
Pf3D7_13_v3	1230462	SNP	PASS	12.45	1	3004	3004	0.998	A,T	SC2_A	0	3	0	111	1	0.03125	0	0	Low cell support
Pf3D7_13_v3	1230462	SNP	PASS	12.45	1	3004	3004	0.998	A,T	SC1_A					0	0	0	0	Low cell support
Pf3D7_13_v3	1230462	SNP	PASS	12.45	1	3004	3004	0.998	A,T	Doublet	0	5	0	185	1	0.03125	0	0	Low cell support
Pf3D7_13_v3	1231430	SNP	PASS	13.15	1	862	2998	0.187	C,T	SC6_G	0	2	0	74	1	0.0333333	0	0	Low cell support
Pf3D7_13_v3	1231430	SNP	PASS	13.15	1	862	2998	0.187	C,T	SC6_A	0	59	0	2159	4	0.0487805	0	0	Low cell support
Pf3D7_13_v3	1231430	SNP	PASS	13.15	1	862	2998	0.187	C,T	SC3_A					0	0	0	0	Low cell support
Pf3D7_13_v3	1231430	SNP	PASS	13.15	1	862	2998	0.187	C,T	SC5_G	1	145	5329	0	0	0	14	0.0606061	Clean	1
Pf3D7_13_v3	1231430	SNP	PASS	13.15	1	862	2998	0.187	C,T	SC2_G	0	134	0	4934	13	0.0649351	0	0	Clean	0
Pf3D7_13_v3	1231430	SNP	PASS	13.15	1	862	2998	0.187	C,T	SC7_G	1	55	1999	0	0	0	8	0.0384615	Clean	1
Pf3D7_13_v3	1231430	SNP	PASS	13.15	1	862	2998	0.187	C,T	SC2_A	0	11	0	407	1	0.03125	0	0	Low cell support
Pf3D7_13_v3	1231430	SNP	PASS	13.15	1	862	2998	0.187	C,T	SC1_A	0	2	0	74	1	0.00358423	0	0	Low cell support
Pf3D7_13_v3	1231430	SNP	PASS	13.15	1	862	2998	0.187	C,T	Doublet					0	0	0	0	Low cell support
Pf3D7_13_v3	1232346	SNP	PASS	13.07	1	2494	2998	0.865	T,C	SC6_G					0	0	0	0	Low cell support
Pf3D7_13_v3	1232346	SNP	PASS	13.07	1	2494	2998	0.865	T,C	SC6_A					0	0	0	0	Low cell support
Pf3D7_13_v3	1232346	SNP	PASS	13.07	1	2494	2998	0.865	T,C	SC3_A					0	0	0	0	Low cell support
Pf3D7_13_v3	1232346	SNP	PASS	13.07	1	2494	2998	0.865	T,C	SC5_G	0	25	0	901	4	0.020202	0	0	Low cell support
Pf3D7_13_v3	1232346	SNP	PASS	13.07	1	2494	2998	0.865	T,C	SC2_G	0	29	0	1037	5	0.025974	0	0	Low cell support
Pf3D7_13_v3	1232346	SNP	PASS	13.07	1	2494	2998	0.865	T,C	SC7_G	0	77	0	2837	5	0.0274725	0	0	Low cell support
Pf3D7_13_v3	1232346	SNP	PASS	13.07	1	2494	2998	0.865	T,C	SC2_A					0	0	0	0	Low cell support
Pf3D7_13_v3	1232346	SNP	PASS	13.07	1	2494	2998	0.865	T,C	SC1_A					0	0	0	0	Low cell support
Pf3D7_13_v3	1232346	SNP	PASS	13.07	1	2494	2998	0.865	T,C	Doublet					0	0	0	0	Low cell support
Pf3D7_13_v3	1233218	SNP	PASS	13.3	1	1098	3230	0.41	T,C	SC6_G	0	18	0	654	3	0.0666667	0	0	Low cell support
Pf3D7_13_v3	1233218	SNP	PASS	13.3	1	1098	3230	0.41	T,C	SC6_A					0	0	0	0	Low cell support
Pf3D7_13_v3	1233218	SNP	PASS	13.3	1	1098	3230	0.41	T,C	SC3_A					0	0	0	0	Low cell support
Pf3D7_13_v3	1233218	SNP	PASS	13.3	1	1098	3230	0.41	T,C	SC5_G	1	125	4553	0	0	0	19	0.0858586	Clean	1
Pf3D7_13_v3	1233218	SNP	PASS	13.3	1	1098	3230	0.41	T,C	SC2_G	0	129	0	4749	15	0.0714286	0	0	Clean	0
Pf3D7_13_v3	1233218	SNP	PASS	13.3	1	1098	3230	0.41	T,C	SC7_G	0	155	0	5699	16	0.0604396	0	0	Clean	0
Pf3D7_13_v3	1233218	SNP	PASS	13.3	1	1098	3230	0.41	T,C	SC2_A					0	0	0	0	Low cell support
Pf3D7_13_v3	1233218	SNP	PASS	13.3	1	1098	3230	0.41	T,C	SC1_A					0	0	0	0	Low cell support
Pf3D7_13_v3	1233218	SNP	PASS	13.3	1	1098	3230	0.41	T,C	Doublet					0	0	0	0	Low cell support
Pf3D7_13_v3	1235562	SNP	PASS	10.59		225	3472	0.033	G,A	SC6_G	0	1	0	37	1	0.0333333	0	0	Low cell support
Pf3D7_13_v3	1235562	SNP	PASS	10.59		225	3472	0.033	G,A	SC6_A	1	7	259	0	1	0.0243902	0	0	Low cell support
Pf3D7_13_v3	1235562	SNP	PASS	10.59		225	3472	0.033	G,A	SC3_A					0	0	0	0	Low cell support
Pf3D7_13_v3	1235562	SNP	PASS	10.59		225	3472	0.033	G,A	SC5_G	1	39	1419	0	0	0	5	0.0252525	Low cell support
Pf3D7_13_v3	1235562	SNP	PASS	10.59		225	3472	0.033	G,A	SC2_G	0	73	0	2701	9	0.0519481	0	0	Clean	0
Pf3D7_13_v3	1235562	SNP	PASS	10.59		225	3472	0.033	G,A	SC7_G	1	34	1222	0	0	0	7	0.032967	Low cell support
Pf3D7_13_v3	1235562	SNP	PASS	10.59		225	3472	0.033	G,A	SC2_A					0	0	0	0	Low cell support
Pf3D7_13_v3	1235562	SNP	PASS	10.59		225	3472	0.033	G,A	SC1_A					0	0	0	0	Low cell support
Pf3D7_13_v3	1235562	SNP	PASS	10.59		225	3472	0.033	G,A	Doublet					0	0	0	0	Low cell support
Pf3D7_13_v3	1236409	SNP	PASS	10.05		126	3284	0.031	G,A	SC6_G	0	2	0	62	2	0.0666667	0	0	Low cell support
Pf3D7_13_v3	1236409	SNP	PASS	10.05		126	3284	0.031	G,A	SC6_A	0	1	0	37	1	0.0243902	0	0	Low cell support
Pf3D7_13_v3	1236409	SNP	PASS	10.05		126	3284	0.031	G,A	SC3_A	0	8	0	296	1	0.0285714	0	0	Low cell support
Pf3D7_13_v3	1236409	SNP	PASS	10.05		126	3284	0.031	G,A	SC5_G	1	45	1605	0	0	0	17	0.0757576	Clean	1
Pf3D7_13_v3	1236409	SNP	PASS	10.05		126	3284	0.031	G,A	SC2_G	0	14	0	518	10	0.0519481	0	0	Clean	0
Pf3D7_13_v3	1236409	SNP	PASS	10.05		126	3284	0.031	G,A	SC7_G	1	29	964	0	0	0	11	0.0604396	Clean	1
Pf3D7_13_v3	1236409	SNP	PASS	10.05		126	3284	0.031	G,A	SC2_A					0	0	0	0	Low cell support
Pf3D7_13_v3	1236409	SNP	PASS	10.05		126	3284	0.031	G,A	SC1_A					0	0	0	0	Low cell support
Pf3D7_13_v3	1236409	SNP	PASS	10.05		126	3284	0.031	G,A	Doublet					0	0	0	0	Low cell support
Pf3D7_13_v3	1237035	SNP	PASS	6.69		2746	3212	0.905	T,C	SC6_G	0	15	0	531	6	0.133333	0	0	Low cell support
Pf3D7_13_v3	1237035	SNP	PASS	6.69		2746	3212	0.905	T,C	SC6_A					0	0	0	0	Low cell support
Pf3D7_13_v3	1237035	SNP	PASS	6.69		2746	3212	0.905	T,C	SC3_A					0	0	0	0	Low cell support
Pf3D7_13_v3	1237035	SNP	PASS	6.69		2746	3212	0.905	T,C	SC5_G	0	340	0	12436	48	0.146465	0	0	Clean	0
Pf3D7_13_v3	1237035	SNP	PASS	6.69		2746	3212	0.905	T,C	SC2_G	0	241	0	8881	51	0.168831	0	0	Clean	0
Pf3D7_13_v3	1237035	SNP	PASS	6.69		2746	3212	0.905	T,C	SC7_G	0	279	0	10239	58	0.153846	0	0	Clean	0
Pf3D7_13_v3	1237035	SNP	PASS	6.69		2746	3212	0.905	T,C	SC2_A					0	0	0	0	Low cell support
Pf3D7_13_v3	1237035	SNP	PASS	6.69		2746	3212	0.905	T,C	SC1_A	0	4	0	148	2	0.00716846	0	0	Low cell support
Pf3D7_13_v3	1237035	SNP	PASS	6.69		2746	3212	0.905	T,C	Doublet	0	54	0	1974	5	0.09375	0	0	Low cell support
Pf3D7_13_v3	1238172	SNP	PASS	6.56	1	211	3392	0.04	A,C	SC6_G	0	25	0	913	8	0.0666667	0	0	Clean	0
Pf3D7_13_v3	1238172	SNP	PASS	6.56	1	211	3392	0.04	A,C	SC6_A					0	0	0	0	Low cell support
Pf3D7_13_v3	1238172	SNP	PASS	6.56	1	211	3392	0.04	A,C	SC3_A					0	0	0	0	Low cell support
Pf3D7_13_v3	1238172	SNP	PASS	6.56	1	211	3392	0.04	A,C	SC5_G	1	571	20911	0	0	0	72	0.136364	Clean	1
Pf3D7_13_v3	1238172	SNP	PASS	6.56	1	211	3392	0.04	A,C	SC2_G	0	264	0	9720	62	0.149351	0	0	Clean	0
Pf3D7_13_v3	1238172	SNP	PASS	6.56	1	211	3392	0.04	A,C	SC7_G	1	418	15250	0	0	0	55	0.126374	Clean	1
Pf3D7_13_v3	1238172	SNP	PASS	6.56	1	211	3392	0.04	A,C	SC2_A					0	0	0	0	Low cell support
Pf3D7_13_v3	1238172	SNP	PASS	6.56	1	211	3392	0.04	A,C	SC1_A					0	0	0	0	Low cell support
Pf3D7_13_v3	1238172	SNP	PASS	6.56	1	211	3392	0.04	A,C	Doublet	1	26	950	0	0	0	3	0.03125	Low cell support
Pf3D7_13_v3	1238606	SNP	PASS	10.98		3082	3084	0.996	T,C	SC6_G	0	4	0	148	3	0.0666667	0	0	Low cell support
Pf3D7_13_v3	1238606	SNP	PASS	10.98		3082	3084	0.996	T,C	SC6_A					0	0	0	0	Low cell support
Pf3D7_13_v3	1238606	SNP	PASS	10.98		3082	3084	0.996	T,C	SC3_A					0	0	0	0	Low cell support
Pf3D7_13_v3	1238606	SNP	PASS	10.98		3082	3084	0.996	T,C	SC5_G	0	51	0	1875	18	0.0808081	0	0	Clean	0
Pf3D7_13_v3	1238606	SNP	PASS	10.98		3082	3084	0.996	T,C	SC2_G	0	56	0	2072	23	0.11039	0	0	Clean	0
Pf3D7_13_v3	1238606	SNP	PASS	10.98		3082	3084	0.996	T,C	SC7_G	0	33	0	1196	15	0.0659341	0	0	Clean	0
Pf3D7_13_v3	1238606	SNP	PASS	10.98		3082	3084	0.996	T,C	SC2_A					0	0	0	0	Low cell support
Pf3D7_13_v3	1238606	SNP	PASS	10.98		3082	3084	0.996	T,C	SC1_A					0	0	0	0	Low cell support
Pf3D7_13_v3	1238606	SNP	PASS	10.98		3082	3084	0.996	T,C	Doublet					0	0	0	0	Low cell support
Pf3D7_13_v3	1241865	OVERLAP	PASS	7.09		47	2346	0.016	A,T	SC6_G	1	1	25	0	0	0	1	0.0333333	Low cell support
Pf3D7_13_v3	1241865	OVERLAP	PASS	7.09		47	2346	0.016	A,T	SC6_A					0	0	0	0	Low cell support
Pf3D7_13_v3	1241865	OVERLAP	PASS	7.09		47	2346	0.016	A,T	SC3_A					0	0	0	0	Low cell support
Pf3D7_13_v3	1241865	OVERLAP	PASS	7.09		47	2346	0.016	A,T	SC5_G	0	32	37	1147	19	0.0909091	1	0.00505051	Clean	0
Pf3D7_13_v3	1241865	OVERLAP	PASS	7.09		47	2346	0.016	A,T	SC2_G	1	4	148	0	0	0	5	0.0324675	Low cell support
Pf3D7_13_v3	1241865	OVERLAP	PASS	7.09		47	2346	0.016	A,T	SC7_G	1	22	765	37	0	0	5	0.0274725	Low cell support
Pf3D7_13_v3	1241865	OVERLAP	PASS	7.09		47	2346	0.016	A,T	SC2_A					0	0	0	0	Low cell support
Pf3D7_13_v3	1241865	OVERLAP	PASS	7.09		47	2346	0.016	A,T	SC1_A					0	0	0	0	Low cell support
Pf3D7_13_v3	1241865	OVERLAP	PASS	7.09		47	2346	0.016	A,T	Doublet	0	1	0	37	1	0.03125	0	0	Low cell support
Pf3D7_13_v3	1243375	SNP	PASS	10.12	1	156	3264	0.027	A,C	SC6_G	1	18	666	0	0	0	2	0.0333333	Low cell support
Pf3D7_13_v3	1243375	SNP	PASS	10.12	1	156	3264	0.027	A,C	SC6_A					0	0	0	0	Low cell support
Pf3D7_13_v3	1243375	SNP	PASS	10.12	1	156	3264	0.027	A,C	SC3_A					0	0	0	0	Low cell support
Pf3D7_13_v3	1243375	SNP	PASS	10.12	1	156	3264	0.027	A,C	SC5_G	1	41	1493	0	0	0	6	0.030303	Low cell support
Pf3D7_13_v3	1243375	SNP	PASS	10.12	1	156	3264	0.027	A,C	SC2_G	1	3	111	0	0	0	1	0.00649351	Low cell support
Pf3D7_13_v3	1243375	SNP	PASS	10.12	1	156	3264	0.027	A,C	SC7_G	0	16	0	592	4	0.021978	0	0	Low cell support
Pf3D7_13_v3	1243375	SNP	PASS	10.12	1	156	3264	0.027	A,C	SC2_A					0	0	0	0	Low cell support
Pf3D7_13_v3	1243375	SNP	PASS	10.12	1	156	3264	0.027	A,C	SC1_A					0	0	0	0	Low cell support
Pf3D7_13_v3	1243375	SNP	PASS	10.12	1	156	3264	0.027	A,C	Doublet					0	0	0	0	Low cell support
Pf3D7_13_v3	1244208	SNP	PASS	13.21	1	2684	3174	0.89	T,A	SC6_G	0	17	0	617	2	0.0333333	0	0	Low cell support
Pf3D7_13_v3	1244208	SNP	PASS	13.21	1	2684	3174	0.89	T,A	SC6_A					0	0	0	0	Low cell support
Pf3D7_13_v3	1244208	SNP	PASS	13.21	1	2684	3174	0.89	T,A	SC3_A	0	5	0	185	1	0.0285714	0	0	Low cell support
Pf3D7_13_v3	1244208	SNP	PASS	13.21	1	2684	3174	0.89	T,A	SC5_G	0	435	0	15999	65	0.20202	0	0	Clean	0
Pf3D7_13_v3	1244208	SNP	PASS	13.21	1	2684	3174	0.89	T,A	SC2_G	0	103	0	3799	13	0.0649351	0	0	Clean	0
Pf3D7_13_v3	1244208	SNP	PASS	13.21	1	2684	3174	0.89	T,A	SC7_G	0	181	0	6649	26	0.104396	0	0	Clean	0
Pf3D7_13_v3	1244208	SNP	PASS	13.21	1	2684	3174	0.89	T,A	SC2_A					0	0	0	0	Low cell support
Pf3D7_13_v3	1244208	SNP	PASS	13.21	1	2684	3174	0.89	T,A	SC1_A	0	16	0	592	2	0.00716846	0	0	Low cell support
Pf3D7_13_v3	1244208	SNP	PASS	13.21	1	2684	3174	0.89	T,A	Doublet					0	0	0	0	Low cell support
Pf3D7_13_v3	1250849	OVERLAP	PASS	7.33		25	2812	0.006483	A,T	SC6_G	1	6	222	0	0	0	1	0.0333333	Low cell support
Pf3D7_13_v3	1250849	OVERLAP	PASS	7.33		25	2812	0.006483	A,T	SC6_A					0	0	0	0	Low cell support
Pf3D7_13_v3	1250849	OVERLAP	PASS	7.33		25	2812	0.006483	A,T	SC3_A					0	0	0	0	Low cell support
Pf3D7_13_v3	1250849	OVERLAP	PASS	7.33		25	2812	0.006483	A,T	SC5_G	1	24	506	358	6	0.030303	0	0	Low cell support
Pf3D7_13_v3	1250849	OVERLAP	PASS	7.33		25	2812	0.006483	A,T	SC2_G	1	3	111	0	0	0	2	0.012987	Low cell support
Pf3D7_13_v3	1250849	OVERLAP	PASS	7.33		25	2812	0.006483	A,T	SC7_G	1	9	333	0	0	0	6	0.032967	Low cell support
Pf3D7_13_v3	1250849	OVERLAP	PASS	7.33		25	2812	0.006483	A,T	SC2_A	1	1	25	0	0	0	1	0.03125	Low cell support
Pf3D7_13_v3	1250849	OVERLAP	PASS	7.33		25	2812	0.006483	A,T	SC1_A	0	11	74	309	4	0.0143369	2	0.00716846	Low cell support
Pf3D7_13_v3	1250849	OVERLAP	PASS	7.33		25	2812	0.006483	A,T	Doublet	1	2	74	0	0	0	1	0.03125	Low cell support
Pf3D7_13_v3	1251128	SNP	PASS	5.22		3032	3034	0.996	C,T	SC6_G	0	5	0	185	1	0.0333333	0	0	Low cell support
Pf3D7_13_v3	1251128	SNP	PASS	5.22		3032	3034	0.996	C,T	SC6_A					0	0	0	0	Low cell support
Pf3D7_13_v3	1251128	SNP	PASS	5.22		3032	3034	0.996	C,T	SC3_A	0	3	0	111	2	0.0571429	0	0	Low cell support
Pf3D7_13_v3	1251128	SNP	PASS	5.22		3032	3034	0.996	C,T	SC5_G	0	17	0	617	11	0.0555556	0	0	Clean	0
Pf3D7_13_v3	1251128	SNP	PASS	5.22		3032	3034	0.996	C,T	SC2_G	0	18	0	666	10	0.0584416	0	0	Clean	0
Pf3D7_13_v3	1251128	SNP	PASS	5.22		3032	3034	0.996	C,T	SC7_G	0	51	0	1863	20	0.104396	0	0	Clean	0
Pf3D7_13_v3	1251128	SNP	PASS	5.22		3032	3034	0.996	C,T	SC2_A	0	1	0	37	1	0.03125	0	0	Low cell support
Pf3D7_13_v3	1251128	SNP	PASS	5.22		3032	3034	0.996	C,T	SC1_A	0	7	0	259	4	0.0143369	0	0	Low cell support
Pf3D7_13_v3	1251128	SNP	PASS	5.22		3032	3034	0.996	C,T	Doublet	0	1	0	37	1	0.03125	0	0	Low cell support
Pf3D7_13_v3	1253676	OVERLAP	PASS	7.82	1	557	3308	0.273	C,A	SC6_G	1	4	148	0	0	0	1	0.0333333	Low cell support
Pf3D7_13_v3	1253676	OVERLAP	PASS	7.82	1	557	3308	0.273	C,A	SC6_A	1	6	222	0	0	0	2	0.0243902	Low cell support
Pf3D7_13_v3	1253676	OVERLAP	PASS	7.82	1	557	3308	0.273	C,A	SC3_A	1	40	1480	0	0	0	3	0.0571429	Low cell support
Pf3D7_13_v3	1253676	OVERLAP	PASS	7.82	1	557	3308	0.273	C,A	SC5_G	1	28	679	333	0	0	2	0.010101	Low cell support
Pf3D7_13_v3	1253676	OVERLAP	PASS	7.82	1	557	3308	0.273	C,A	SC2_G	0	22	222	592	1	0.00649351	1	0.00649351	Low cell support
Pf3D7_13_v3	1253676	OVERLAP	PASS	7.82	1	557	3308	0.273	C,A	SC7_G	1	78	1826	1036	1	0.00549451	6	0.032967	Low cell support
Pf3D7_13_v3	1253676	OVERLAP	PASS	7.82	1	557	3308	0.273	C,A	SC2_A	1	2	74	0	0	0	1	0.03125	Low cell support
Pf3D7_13_v3	1253676	OVERLAP	PASS	7.82	1	557	3308	0.273	C,A	SC1_A	1	124	3788	728	0	0	9	0.0286738	Clean	1
Pf3D7_13_v3	1253676	OVERLAP	PASS	7.82	1	557	3308	0.273	C,A	Doublet	1	6	185	37	1	0.03125	1	0.03125	Low cell support
Pf3D7_13_v3	1255528	SNP	PASS	13.59	1	1045	3316	0.651	C,T	SC6_G					0	0	0	0	Low cell support
Pf3D7_13_v3	1255528	SNP	PASS	13.59	1	1045	3316	0.651	C,T	SC6_A	1	3	111	0	0	0	2	0.0487805	Low cell support
Pf3D7_13_v3	1255528	SNP	PASS	13.59	1	1045	3316	0.651	C,T	SC3_A					0	0	0	0	Low cell support
Pf3D7_13_v3	1255528	SNP	PASS	13.59	1	1045	3316	0.651	C,T	SC5_G	0	30	0	1098	2	0.010101	0	0	Low cell support
Pf3D7_13_v3	1255528	SNP	PASS	13.59	1	1045	3316	0.651	C,T	SC2_G					0	0	0	0	Low cell support
Pf3D7_13_v3	1255528	SNP	PASS	13.59	1	1045	3316	0.651	C,T	SC7_G	1	7	259	0	0	0	1	0.00549451	Low cell support
Pf3D7_13_v3	1255528	SNP	PASS	13.59	1	1045	3316	0.651	C,T	SC2_A					0	0	0	0	Low cell support
Pf3D7_13_v3	1255528	SNP	PASS	13.59	1	1045	3316	0.651	C,T	SC1_A	0	11	0	407	5	0.0179211	0	0	Low cell support
Pf3D7_13_v3	1255528	SNP	PASS	13.59	1	1045	3316	0.651	C,T	Doublet	1	11	407	0	0	0	1	0.03125	Low cell support
Pf3D7_13_v3	1258507	SNP	PASS	4.68		1	3306	5.241e-05	G,T	SC6_G					0	0	0	0	Low cell support
Pf3D7_13_v3	1258507	SNP	PASS	4.68		1	3306	5.241e-05	G,T	SC6_A	1	3	111	0	0	0	1	0.0243902	Low cell support
Pf3D7_13_v3	1258507	SNP	PASS	4.68		1	3306	5.241e-05	G,T	SC3_A	1	2	74	0	0	0	1	0.0285714	Low cell support
Pf3D7_13_v3	1258507	SNP	PASS	4.68		1	3306	5.241e-05	G,T	SC5_G	1	8	296	0	0	0	1	0.00505051	Low cell support
Pf3D7_13_v3	1258507	SNP	PASS	4.68		1	3306	5.241e-05	G,T	SC2_G	1	15	531	0	0	0	7	0.0454545	Low cell support
Pf3D7_13_v3	1258507	SNP	PASS	4.68		1	3306	5.241e-05	G,T	SC7_G	0	6	0	222	5	0.0274725	0	0	Low cell support
Pf3D7_13_v3	1258507	SNP	PASS	4.68		1	3306	5.241e-05	G,T	SC2_A	1	2	74	0	0	0	1	0.03125	Low cell support
Pf3D7_13_v3	1258507	SNP	PASS	4.68		1	3306	5.241e-05	G,T	SC1_A	1	53	1925	0	0	0	17	0.0609319	Clean	1
Pf3D7_13_v3	1258507	SNP	PASS	4.68		1	3306	5.241e-05	G,T	Doublet	1	4	148	0	0	0	2	0.03125	Low cell support
Pf3D7_13_v3	1258831	OVERLAP	PASS	5.46		2	3326	0.0001847	C,T	SC6_G	0	3	0	111	1	0.0333333	0	0	Low cell support
Pf3D7_13_v3	1258831	OVERLAP	PASS	5.46		2	3326	0.0001847	C,T	SC6_A	0	4	0	148	1	0.0243902	0	0	Low cell support
Pf3D7_13_v3	1258831	OVERLAP	PASS	5.46		2	3326	0.0001847	C,T	SC3_A	0	16	0	580	6	0.171429	0	0	Low cell support
Pf3D7_13_v3	1258831	OVERLAP	PASS	5.46		2	3326	0.0001847	C,T	SC5_G	1	47	1715	0	0	0	19	0.0858586	Clean	1
Pf3D7_13_v3	1258831	OVERLAP	PASS	5.46		2	3326	0.0001847	C,T	SC2_G	0	34	0	1234	14	0.0779221	0	0	Clean	0
Pf3D7_13_v3	1258831	OVERLAP	PASS	5.46		2	3326	0.0001847	C,T	SC7_G	1	48	1728	0	0	0	17	0.0824176	Clean	1
Pf3D7_13_v3	1258831	OVERLAP	PASS	5.46		2	3326	0.0001847	C,T	SC2_A	0	14	0	506	2	0.0625	0	0	Low cell support
Pf3D7_13_v3	1258831	OVERLAP	PASS	5.46		2	3326	0.0001847	C,T	SC1_A	1	54	1938	0	0	0	22	0.0716846	Clean	1
Pf3D7_13_v3	1258831	OVERLAP	PASS	5.46		2	3326	0.0001847	C,T	Doublet	1	4	148	0	0	0	1	0.03125	Low cell support
Pf3D7_13_v3	1259663	SNP	PASS	2.56	1	1	3430	2.544e-05	C,T	SC6_G	0	6	0	222	1	0.0333333	0	0	Low cell support
Pf3D7_13_v3	1259663	SNP	PASS	2.56	1	1	3430	2.544e-05	C,T	SC6_A					0	0	0	0	Low cell support
Pf3D7_13_v3	1259663	SNP	PASS	2.56	1	1	3430	2.544e-05	C,T	SC3_A					0	0	0	0	Low cell support
Pf3D7_13_v3	1259663	SNP	PASS	2.56	1	1	3430	2.544e-05	C,T	SC5_G	1	19	679	0	0	0	5	0.0252525	Low cell support
Pf3D7_13_v3	1259663	SNP	PASS	2.56	1	1	3430	2.544e-05	C,T	SC2_G					0	0	0	0	Low cell support
Pf3D7_13_v3	1259663	SNP	PASS	2.56	1	1	3430	2.544e-05	C,T	SC7_G	1	18	666	0	0	0	2	0.010989	Low cell support
Pf3D7_13_v3	1259663	SNP	PASS	2.56	1	1	3430	2.544e-05	C,T	SC2_A					0	0	0	0	Low cell support
Pf3D7_13_v3	1259663	SNP	PASS	2.56	1	1	3430	2.544e-05	C,T	SC1_A	1	43	1579	0	0	0	6	0.0215054	Low cell support
Pf3D7_13_v3	1259663	SNP	PASS	2.56	1	1	3430	2.544e-05	C,T	Doublet	1	1	37	0	0	0	1	0.03125	Low cell support
Pf3D7_13_v3	1261071	SNP	PASS	11.05		161	2766	0.037	A,T	SC6_G	0	2	0	74	1	0.0333333	0	0	Low cell support
Pf3D7_13_v3	1261071	SNP	PASS	11.05		161	2766	0.037	A,T	SC6_A					0	0	0	0	Low cell support
Pf3D7_13_v3	1261071	SNP	PASS	11.05		161	2766	0.037	A,T	SC3_A					0	0	0	0	Low cell support
Pf3D7_13_v3	1261071	SNP	PASS	11.05		161	2766	0.037	A,T	SC5_G	0	53	703	1258	12	0.0555556	5	0.0252525	Noisy
Pf3D7_13_v3	1261071	SNP	PASS	11.05		161	2766	0.037	A,T	SC2_G	0	20	259	481	6	0.025974	3	0.0194805	Low cell support
Pf3D7_13_v3	1261071	SNP	PASS	11.05		161	2766	0.037	A,T	SC7_G	1	41	1098	407	7	0.032967	6	0.032967	Low cell support
Pf3D7_13_v3	1261071	SNP	PASS	11.05		161	2766	0.037	A,T	SC2_A					0	0	0	0	Low cell support
Pf3D7_13_v3	1261071	SNP	PASS	11.05		161	2766	0.037	A,T	SC1_A					0	0	0	0	Low cell support
Pf3D7_13_v3	1261071	SNP	PASS	11.05		161	2766	0.037	A,T	Doublet	1	4	148	0	0	0	1	0.03125	Low cell support
Pf3D7_13_v3	1269140	SNP	PASS	7.11		482	2760	0.107	A,T	SC6_G					0	0	0	0	Low cell support
Pf3D7_13_v3	1269140	SNP	PASS	7.11		482	2760	0.107	A,T	SC6_A					0	0	0	0	Low cell support
Pf3D7_13_v3	1269140	SNP	PASS	7.11		482	2760	0.107	A,T	SC3_A					0	0	0	0	Low cell support
Pf3D7_13_v3	1269140	SNP	PASS	7.11		482	2760	0.107	A,T	SC5_G	0	22	0	802	5	0.0252525	0	0	Low cell support
Pf3D7_13_v3	1269140	SNP	PASS	7.11		482	2760	0.107	A,T	SC2_G	1	5	161	0	0	0	2	0.012987	Low cell support
Pf3D7_13_v3	1269140	SNP	PASS	7.11		482	2760	0.107	A,T	SC7_G	1	14	518	0	0	0	6	0.032967	Low cell support
Pf3D7_13_v3	1269140	SNP	PASS	7.11		482	2760	0.107	A,T	SC2_A					0	0	0	0	Low cell support
Pf3D7_13_v3	1269140	SNP	PASS	7.11		482	2760	0.107	A,T	SC1_A					0	0	0	0	Low cell support
Pf3D7_13_v3	1269140	SNP	PASS	7.11		482	2760	0.107	A,T	Doublet					0	0	0	0	Low cell support
Pf3D7_13_v3	1270469	SNP	PASS	4.38	1	7	3332	0.000182	A,T	SC6_G	1	14	518	0	0	0	5	0.1	Low cell support
Pf3D7_13_v3	1270469	SNP	PASS	4.38	1	7	3332	0.000182	A,T	SC6_A					0	0	0	0	Low cell support
Pf3D7_13_v3	1270469	SNP	PASS	4.38	1	7	3332	0.000182	A,T	SC3_A	1	3	111	0	0	0	1	0.0285714	Low cell support
Pf3D7_13_v3	1270469	SNP	PASS	4.38	1	7	3332	0.000182	A,T	SC5_G	1	1416	52224	0	0	0	96	0.151515	Clean	1
Pf3D7_13_v3	1270469	SNP	PASS	4.38	1	7	3332	0.000182	A,T	SC2_G	1	149	5513	0	0	0	19	0.103896	Clean	1
Pf3D7_13_v3	1270469	SNP	PASS	4.38	1	7	3332	0.000182	A,T	SC7_G	0	217	0	8005	28	0.126374	0	0	Clean	0
Pf3D7_13_v3	1270469	SNP	PASS	4.38	1	7	3332	0.000182	A,T	SC2_A					0	0	0	0	Low cell support
Pf3D7_13_v3	1270469	SNP	PASS	4.38	1	7	3332	0.000182	A,T	SC1_A					0	0	0	0	Low cell support
Pf3D7_13_v3	1270469	SNP	PASS	4.38	1	7	3332	0.000182	A,T	Doublet					0	0	0	0	Low cell support
Pf3D7_13_v3	1277625	SNP	PASS	6.91	1	136	3496	0.02	G,C	SC6_G	1	14	518	0	0	0	3	0.0333333	Low cell support
Pf3D7_13_v3	1277625	SNP	PASS	6.91	1	136	3496	0.02	G,C	SC6_A	1	4	136	0	0	0	1	0.0243902	Low cell support
Pf3D7_13_v3	1277625	SNP	PASS	6.91	1	136	3496	0.02	G,C	SC3_A					0	0	0	0	Low cell support
Pf3D7_13_v3	1277625	SNP	PASS	6.91	1	136	3496	0.02	G,C	SC5_G	0	15	0	555	5	0.0252525	0	0	Low cell support
Pf3D7_13_v3	1277625	SNP	PASS	6.91	1	136	3496	0.02	G,C	SC2_G	1	57	2049	0	0	0	15	0.0844156	Clean	1
Pf3D7_13_v3	1277625	SNP	PASS	6.91	1	136	3496	0.02	G,C	SC7_G	1	96	3516	0	0	0	38	0.159341	Clean	1
Pf3D7_13_v3	1277625	SNP	PASS	6.91	1	136	3496	0.02	G,C	SC2_A	1	1	25	0	0	0	1	0.03125	Low cell support
Pf3D7_13_v3	1277625	SNP	PASS	6.91	1	136	3496	0.02	G,C	SC1_A	0	30	0	1098	5	0.0179211	0	0	Low cell support
Pf3D7_13_v3	1277625	SNP	PASS	6.91	1	136	3496	0.02	G,C	Doublet	1	1	37	0	0	0	1	0.03125	Low cell support
Pf3D7_13_v3	1278039	SNP	PASS	4.49		1	3496	0.0007604	T,C	SC6_G					0	0	0	0	Low cell support
Pf3D7_13_v3	1278039	SNP	PASS	4.49		1	3496	0.0007604	T,C	SC6_A					0	0	0	0	Low cell support
Pf3D7_13_v3	1278039	SNP	PASS	4.49		1	3496	0.0007604	T,C	SC3_A					0	0	0	0	Low cell support
Pf3D7_13_v3	1278039	SNP	PASS	4.49		1	3496	0.0007604	T,C	SC5_G	1	3	111	0	0	0	2	0.010101	Low cell support
Pf3D7_13_v3	1278039	SNP	PASS	4.49		1	3496	0.0007604	T,C	SC2_G	0	33	0	1221	4	0.0194805	0	0	Low cell support
Pf3D7_13_v3	1278039	SNP	PASS	4.49		1	3496	0.0007604	T,C	SC7_G	1	5	185	0	0	0	2	0.010989	Low cell support
Pf3D7_13_v3	1278039	SNP	PASS	4.49		1	3496	0.0007604	T,C	SC2_A					0	0	0	0	Low cell support
Pf3D7_13_v3	1278039	SNP	PASS	4.49		1	3496	0.0007604	T,C	SC1_A	1	5	185	0	0	0	2	0.00716846	Low cell support
Pf3D7_13_v3	1278039	SNP	PASS	4.49		1	3496	0.0007604	T,C	Doublet					0	0	0	0	Low cell support
Pf3D7_13_v3	1282129	SNP	PASS	8.73		142	2532	0.054	T,C	SC6_G	0	8	0	260	4	0.0666667	0	0	Low cell support
Pf3D7_13_v3	1282129	SNP	PASS	8.73		142	2532	0.054	T,C	SC6_A	0	3	0	37	1	0.0243902	0	0	Low cell support
Pf3D7_13_v3	1282129	SNP	PASS	8.73		142	2532	0.054	T,C	SC3_A					0	0	0	0	Low cell support
Pf3D7_13_v3	1282129	SNP	PASS	8.73		142	2532	0.054	T,C	SC5_G	1	82	2986	0	0	0	35	0.121212	Clean	1
Pf3D7_13_v3	1282129	SNP	PASS	8.73		142	2532	0.054	T,C	SC2_G	0	74	0	2690	34	0.162338	0	0	Clean	0
Pf3D7_13_v3	1282129	SNP	PASS	8.73		142	2532	0.054	T,C	SC7_G	1	108	3972	0	0	0	43	0.159341	Clean	1
Pf3D7_13_v3	1282129	SNP	PASS	8.73		142	2532	0.054	T,C	SC2_A					0	0	0	0	Low cell support
Pf3D7_13_v3	1282129	SNP	PASS	8.73		142	2532	0.054	T,C	SC1_A	1	44	1628	0	0	0	5	0.0143369	Low cell support
Pf3D7_13_v3	1282129	SNP	PASS	8.73		142	2532	0.054	T,C	Doublet					0	0	0	0	Low cell support
Pf3D7_13_v3	1285762	OVERLAP	PASS	9.5	1	123	2674	0.069	G,A	SC6_G	1	56	2048	0	0	0	10	0.266667	Clean	1
Pf3D7_13_v3	1285762	OVERLAP	PASS	9.5	1	123	2674	0.069	G,A	SC6_A					0	0	0	0	Low cell support
Pf3D7_13_v3	1285762	OVERLAP	PASS	9.5	1	123	2674	0.069	G,A	SC3_A					0	0	0	0	Low cell support
Pf3D7_13_v3	1285762	OVERLAP	PASS	9.5	1	123	2674	0.069	G,A	SC5_G	0	469	0	17308	101	0.333333	0	0	Clean	0
Pf3D7_13_v3	1285762	OVERLAP	PASS	9.5	1	123	2674	0.069	G,A	SC2_G	1	292	10391	185	1	0.00649351	57	0.220779	Clean	1
Pf3D7_13_v3	1285762	OVERLAP	PASS	9.5	1	123	2674	0.069	G,A	SC7_G	0	1140	2689	39082	148	0.412088	0	0	Clean	0
Pf3D7_13_v3	1285762	OVERLAP	PASS	9.5	1	123	2674	0.069	G,A	SC2_A					0	0	0	0	Low cell support
Pf3D7_13_v3	1285762	OVERLAP	PASS	9.5	1	123	2674	0.069	G,A	SC1_A	0	1	0	37	1	0.00358423	0	0	Low cell support
Pf3D7_13_v3	1285762	OVERLAP	PASS	9.5	1	123	2674	0.069	G,A	Doublet	1	18	642	0	0	0	2	0.03125	Low cell support
Pf3D7_13_v3	1288184	SNP	PASS	13.65	1	2969	3204	0.957	G,T	SC6_G					0	0	0	0	Low cell support
Pf3D7_13_v3	1288184	SNP	PASS	13.65	1	2969	3204	0.957	G,T	SC6_A					0	0	0	0	Low cell support
Pf3D7_13_v3	1288184	SNP	PASS	13.65	1	2969	3204	0.957	G,T	SC3_A					0	0	0	0	Low cell support
Pf3D7_13_v3	1288184	SNP	PASS	13.65	1	2969	3204	0.957	G,T	SC5_G	1	70	2578	0	0	0	32	0.136364	Clean	1
Pf3D7_13_v3	1288184	SNP	PASS	13.65	1	2969	3204	0.957	G,T	SC2_G	0	31	0	1123	12	0.0779221	0	0	Clean	0
Pf3D7_13_v3	1288184	SNP	PASS	13.65	1	2969	3204	0.957	G,T	SC7_G	0	34	0	1246	16	0.0824176	0	0	Clean	0
Pf3D7_13_v3	1288184	SNP	PASS	13.65	1	2969	3204	0.957	G,T	SC2_A					0	0	0	0	Low cell support
Pf3D7_13_v3	1288184	SNP	PASS	13.65	1	2969	3204	0.957	G,T	SC1_A	1	1	37	0	0	0	1	0.00358423	Low cell support
Pf3D7_13_v3	1288184	SNP	PASS	13.65	1	2969	3204	0.957	G,T	Doublet					0	0	0	0	Low cell support
Pf3D7_13_v3	1290015	SNP	PASS	13.47		2601	3314	0.545	C,T	SC6_G	0	7	0	259	3	0.1	0	0	Low cell support
Pf3D7_13_v3	1290015	SNP	PASS	13.47		2601	3314	0.545	C,T	SC6_A					0	0	0	0	Low cell support
Pf3D7_13_v3	1290015	SNP	PASS	13.47		2601	3314	0.545	C,T	SC3_A					0	0	0	0	Low cell support
Pf3D7_13_v3	1290015	SNP	PASS	13.47		2601	3314	0.545	C,T	SC5_G	0	26	0	914	10	0.0454545	0	0	Clean	0
Pf3D7_13_v3	1290015	SNP	PASS	13.47		2601	3314	0.545	C,T	SC2_G	0	10	0	346	5	0.025974	0	0	Low cell support
Pf3D7_13_v3	1290015	SNP	PASS	13.47		2601	3314	0.545	C,T	SC7_G	0	23	0	827	14	0.0659341	0	0	Clean	0
Pf3D7_13_v3	1290015	SNP	PASS	13.47		2601	3314	0.545	C,T	SC2_A					0	0	0	0	Low cell support
Pf3D7_13_v3	1290015	SNP	PASS	13.47		2601	3314	0.545	C,T	SC1_A					0	0	0	0	Low cell support
Pf3D7_13_v3	1290015	SNP	PASS	13.47		2601	3314	0.545	C,T	Doublet					0	0	0	0	Low cell support
Pf3D7_13_v3	1291152	SNP	PASS	9.03	1	4	3410	0.001599	C,T	SC6_G					0	0	0	0	Low cell support
Pf3D7_13_v3	1291152	SNP	PASS	9.03	1	4	3410	0.001599	C,T	SC6_A					0	0	0	0	Low cell support
Pf3D7_13_v3	1291152	SNP	PASS	9.03	1	4	3410	0.001599	C,T	SC3_A					0	0	0	0	Low cell support
Pf3D7_13_v3	1291152	SNP	PASS	9.03	1	4	3410	0.001599	C,T	SC5_G	0	6	0	222	3	0.0151515	0	0	Low cell support
Pf3D7_13_v3	1291152	SNP	PASS	9.03	1	4	3410	0.001599	C,T	SC2_G	1	14	494	0	0	0	3	0.0194805	Low cell support
Pf3D7_13_v3	1291152	SNP	PASS	9.03	1	4	3410	0.001599	C,T	SC7_G	1	34	1258	0	0	0	7	0.0384615	Low cell support
Pf3D7_13_v3	1291152	SNP	PASS	9.03	1	4	3410	0.001599	C,T	SC2_A					0	0	0	0	Low cell support
Pf3D7_13_v3	1291152	SNP	PASS	9.03	1	4	3410	0.001599	C,T	SC1_A					0	0	0	0	Low cell support
Pf3D7_13_v3	1291152	SNP	PASS	9.03	1	4	3410	0.001599	C,T	Doublet					0	0	0	0	Low cell support
Pf3D7_13_v3	1295919	SNP	PASS	9.07	1	2981	3146	0.959	G,T	SC6_G	0	79	0	2899	11	0.3	0	0	Clean	0
Pf3D7_13_v3	1295919	SNP	PASS	9.07	1	2981	3146	0.959	G,T	SC6_A	0	128	0	4688	3	0.0487805	0	0	Low cell support
Pf3D7_13_v3	1295919	SNP	PASS	9.07	1	2981	3146	0.959	G,T	SC3_A					0	0	0	0	Low cell support
Pf3D7_13_v3	1295919	SNP	PASS	9.07	1	2981	3146	0.959	G,T	SC5_G	0	385	0	14028	55	0.181818	0	0	Clean	0
Pf3D7_13_v3	1295919	SNP	PASS	9.07	1	2981	3146	0.959	G,T	SC2_G	0	154	0	5638	26	0.123377	0	0	Clean	0
Pf3D7_13_v3	1295919	SNP	PASS	9.07	1	2981	3146	0.959	G,T	SC7_G	0	392	0	14456	66	0.203297	0	0	Clean	0
Pf3D7_13_v3	1295919	SNP	PASS	9.07	1	2981	3146	0.959	G,T	SC2_A					0	0	0	0	Low cell support
Pf3D7_13_v3	1295919	SNP	PASS	9.07	1	2981	3146	0.959	G,T	SC1_A	0	34	0	1258	7	0.0250896	0	0	Low cell support
Pf3D7_13_v3	1295919	SNP	PASS	9.07	1	2981	3146	0.959	G,T	Doublet	0	43	0	1591	3	0.0625	0	0	Low cell support
Pf3D7_13_v3	1296268	SNP	PASS	4.92	1	1	3256	5.225e-05	G,C	SC6_G					0	0	0	0	Low cell support
Pf3D7_13_v3	1296268	SNP	PASS	4.92	1	1	3256	5.225e-05	G,C	SC6_A	1	19	703	0	0	0	2	0.0243902	Low cell support
Pf3D7_13_v3	1296268	SNP	PASS	4.92	1	1	3256	5.225e-05	G,C	SC3_A					0	0	0	0	Low cell support
Pf3D7_13_v3	1296268	SNP	PASS	4.92	1	1	3256	5.225e-05	G,C	SC5_G	1	77	2825	0	0	0	14	0.0656566	Clean	1
Pf3D7_13_v3	1296268	SNP	PASS	4.92	1	1	3256	5.225e-05	G,C	SC2_G	1	37	1357	0	0	0	5	0.0324675	Low cell support
Pf3D7_13_v3	1296268	SNP	PASS	4.92	1	1	3256	5.225e-05	G,C	SC7_G	1	65	2072	333	1	0.00549451	14	0.0714286	Clean	1
Pf3D7_13_v3	1296268	SNP	PASS	4.92	1	1	3256	5.225e-05	G,C	SC2_A	0	10	0	370	1	0.03125	0	0	Low cell support
Pf3D7_13_v3	1296268	SNP	PASS	4.92	1	1	3256	5.225e-05	G,C	SC1_A	1	13	469	0	0	0	3	0.0107527	Low cell support
Pf3D7_13_v3	1296268	SNP	PASS	4.92	1	1	3256	5.225e-05	G,C	Doublet					0	0	0	0	Low cell support
Pf3D7_13_v3	1296859	OVERLAP	PASS	7.7	1	1436	3208	0.231	T,A	SC6_G	1	16	592	0	0	0	3	0.1	Low cell support
Pf3D7_13_v3	1296859	OVERLAP	PASS	7.7	1	1436	3208	0.231	T,A	SC6_A	1	10	370	0	0	0	1	0.0243902	Low cell support
Pf3D7_13_v3	1296859	OVERLAP	PASS	7.7	1	1436	3208	0.231	T,A	SC3_A	1	10	370	0	0	0	3	0.0857143	Low cell support
Pf3D7_13_v3	1296859	OVERLAP	PASS	7.7	1	1436	3208	0.231	T,A	SC5_G	0	31	37	1110	13	0.0656566	0	0	Clean	0
Pf3D7_13_v3	1296859	OVERLAP	PASS	7.7	1	1436	3208	0.231	T,A	SC2_G	1	37	1332	37	0	0	10	0.0584416	Clean	1
Pf3D7_13_v3	1296859	OVERLAP	PASS	7.7	1	1436	3208	0.231	T,A	SC7_G	1	78	2714	148	0	0	18	0.0879121	Clean	1
Pf3D7_13_v3	1296859	OVERLAP	PASS	7.7	1	1436	3208	0.231	T,A	SC2_A					0	0	0	0	Low cell support
Pf3D7_13_v3	1296859	OVERLAP	PASS	7.7	1	1436	3208	0.231	T,A	SC1_A					0	0	0	0	Low cell support
Pf3D7_13_v3	1296859	OVERLAP	PASS	7.7	1	1436	3208	0.231	T,A	Doublet	0	16	37	555	3	0.0625	1	0.03125	Low cell support
Pf3D7_13_v3	1299038	SNP	PASS	13.56	1	1403	3336	0.634	A,G	SC6_G	1	3	111	0	0	0	2	0.0666667	Low cell support
Pf3D7_13_v3	1299038	SNP	PASS	13.56	1	1403	3336	0.634	A,G	SC6_A					0	0	0	0	Low cell support
Pf3D7_13_v3	1299038	SNP	PASS	13.56	1	1403	3336	0.634	A,G	SC3_A					0	0	0	0	Low cell support
Pf3D7_13_v3	1299038	SNP	PASS	13.56	1	1403	3336	0.634	A,G	SC5_G	1	122	4478	0	0	0	20	0.0909091	Clean	1
Pf3D7_13_v3	1299038	SNP	PASS	13.56	1	1403	3336	0.634	A,G	SC2_G	1	21	777	0	0	0	12	0.0779221	Clean	1
Pf3D7_13_v3	1299038	SNP	PASS	13.56	1	1403	3336	0.634	A,G	SC7_G	0	24	0	888	11	0.0604396	0	0	Clean	0
Pf3D7_13_v3	1299038	SNP	PASS	13.56	1	1403	3336	0.634	A,G	SC2_A					0	0	0	0	Low cell support
Pf3D7_13_v3	1299038	SNP	PASS	13.56	1	1403	3336	0.634	A,G	SC1_A	1	7	259	0	0	0	2	0.00716846	Low cell support
Pf3D7_13_v3	1299038	SNP	PASS	13.56	1	1403	3336	0.634	A,G	Doublet					0	0	0	0	Low cell support
Pf3D7_13_v3	1300334	OVERLAP	PASS	8.75		727	2876	0.232	C,T	SC6_G	1	1	37	0	0	0	1	0.0333333	Low cell support
Pf3D7_13_v3	1300334	OVERLAP	PASS	8.75		727	2876	0.232	C,T	SC6_A	1	1	37	0	0	0	1	0.0243902	Low cell support
Pf3D7_13_v3	1300334	OVERLAP	PASS	8.75		727	2876	0.232	C,T	SC3_A					0	0	0	0	Low cell support
Pf3D7_13_v3	1300334	OVERLAP	PASS	8.75		727	2876	0.232	C,T	SC5_G	1	2	74	0	0	0	1	0.00505051	Low cell support
Pf3D7_13_v3	1300334	OVERLAP	PASS	8.75		727	2876	0.232	C,T	SC2_G	1	10	370	0	0	0	2	0.012987	Low cell support
Pf3D7_13_v3	1300334	OVERLAP	PASS	8.75		727	2876	0.232	C,T	SC7_G	0	22	0	778	7	0.0384615	0	0	Low cell support
Pf3D7_13_v3	1300334	OVERLAP	PASS	8.75		727	2876	0.232	C,T	SC2_A					0	0	0	0	Low cell support
Pf3D7_13_v3	1300334	OVERLAP	PASS	8.75		727	2876	0.232	C,T	SC1_A	1	5	185	0	0	0	1	0.00358423	Low cell support
Pf3D7_13_v3	1300334	OVERLAP	PASS	8.75		727	2876	0.232	C,T	Doublet					0	0	0	0	Low cell support
Pf3D7_13_v3	1305028	SNP	PASS	11.04	1	3351	3352	0.996	A,T	SC6_G	0	23	0	851	3	0.1	0	0	Low cell support
Pf3D7_13_v3	1305028	SNP	PASS	11.04	1	3351	3352	0.996	A,T	SC6_A	0	2	0	74	1	0.0243902	0	0	Low cell support
Pf3D7_13_v3	1305028	SNP	PASS	11.04	1	3351	3352	0.996	A,T	SC3_A					0	0	0	0	Low cell support
Pf3D7_13_v3	1305028	SNP	PASS	11.04	1	3351	3352	0.996	A,T	SC5_G	0	255	0	9306	50	0.171717	0	0	Clean	0
Pf3D7_13_v3	1305028	SNP	PASS	11.04	1	3351	3352	0.996	A,T	SC2_G	0	87	0	3171	13	0.0714286	0	0	Clean	0
Pf3D7_13_v3	1305028	SNP	PASS	11.04	1	3351	3352	0.996	A,T	SC7_G	0	254	0	9278	43	0.175824	0	0	Clean	0
Pf3D7_13_v3	1305028	SNP	PASS	11.04	1	3351	3352	0.996	A,T	SC2_A					0	0	0	0	Low cell support
Pf3D7_13_v3	1305028	SNP	PASS	11.04	1	3351	3352	0.996	A,T	SC1_A	0	5	0	185	2	0.00716846	0	0	Low cell support
Pf3D7_13_v3	1305028	SNP	PASS	11.04	1	3351	3352	0.996	A,T	Doublet	0	4	0	148	1	0.03125	0	0	Low cell support
Pf3D7_13_v3	1308625	SNP	PASS	7.6		4	3088	0.0001929	A,T	SC6_G	1	23	851	0	0	0	8	0.233333	Clean	1
Pf3D7_13_v3	1308625	SNP	PASS	7.6		4	3088	0.0001929	A,T	SC6_A					0	0	0	0	Low cell support
Pf3D7_13_v3	1308625	SNP	PASS	7.6		4	3088	0.0001929	A,T	SC3_A					0	0	0	0	Low cell support
Pf3D7_13_v3	1308625	SNP	PASS	7.6		4	3088	0.0001929	A,T	SC5_G	0	24	0	888	11	0.0555556	0	0	Clean	0
Pf3D7_13_v3	1308625	SNP	PASS	7.6		4	3088	0.0001929	A,T	SC2_G	1	39	1443	0	0	0	15	0.0909091	Clean	1
Pf3D7_13_v3	1308625	SNP	PASS	7.6		4	3088	0.0001929	A,T	SC7_G	1	44	1592	0	0	0	16	0.0714286	Clean	1
Pf3D7_13_v3	1308625	SNP	PASS	7.6		4	3088	0.0001929	A,T	SC2_A					0	0	0	0	Low cell support
Pf3D7_13_v3	1308625	SNP	PASS	7.6		4	3088	0.0001929	A,T	SC1_A					0	0	0	0	Low cell support
Pf3D7_13_v3	1308625	SNP	PASS	7.6		4	3088	0.0001929	A,T	Doublet					0	0	0	0	Low cell support
Pf3D7_13_v3	1309702	INDEL	PASS	3.73	1	1	3344	7.805e-05	C,G	SC6_G	1	4	148	0	0	0	1	0.0333333	Low cell support
Pf3D7_13_v3	1309702	INDEL	PASS	3.73	1	1	3344	7.805e-05	C,G	SC6_A					0	0	0	0	Low cell support
Pf3D7_13_v3	1309702	INDEL	PASS	3.73	1	1	3344	7.805e-05	C,G	SC3_A					0	0	0	0	Low cell support
Pf3D7_13_v3	1309702	INDEL	PASS	3.73	1	1	3344	7.805e-05	C,G	SC5_G	1	44	1592	0	0	0	8	0.040404	Clean	1
Pf3D7_13_v3	1309702	INDEL	PASS	3.73	1	1	3344	7.805e-05	C,G	SC2_G	1	14	518	0	0	0	4	0.0194805	Low cell support
Pf3D7_13_v3	1309702	INDEL	PASS	3.73	1	1	3344	7.805e-05	C,G	SC7_G	0	53	592	1369	2	0.010989	5	0.021978	Low cell support
Pf3D7_13_v3	1309702	INDEL	PASS	3.73	1	1	3344	7.805e-05	C,G	SC2_A					0	0	0	0	Low cell support
Pf3D7_13_v3	1309702	INDEL	PASS	3.73	1	1	3344	7.805e-05	C,G	SC1_A					0	0	0	0	Low cell support
Pf3D7_13_v3	1309702	INDEL	PASS	3.73	1	1	3344	7.805e-05	C,G	Doublet					0	0	0	0	Low cell support
Pf3D7_13_v3	1309948	SNP	PASS	6.76	1	68	3328	0.012	T,C	SC6_G	0	12	0	432	4	0.133333	0	0	Low cell support
Pf3D7_13_v3	1309948	SNP	PASS	6.76	1	68	3328	0.012	T,C	SC6_A					0	0	0	0	Low cell support
Pf3D7_13_v3	1309948	SNP	PASS	6.76	1	68	3328	0.012	T,C	SC3_A					0	0	0	0	Low cell support
Pf3D7_13_v3	1309948	SNP	PASS	6.76	1	68	3328	0.012	T,C	SC5_G	1	29	1049	0	0	0	14	0.0555556	Clean	1
Pf3D7_13_v3	1309948	SNP	PASS	6.76	1	68	3328	0.012	T,C	SC2_G	0	26	0	938	11	0.0649351	0	0	Clean	0
Pf3D7_13_v3	1309948	SNP	PASS	6.76	1	68	3328	0.012	T,C	SC7_G	1	24	876	0	0	0	9	0.0494505	Clean	1
Pf3D7_13_v3	1309948	SNP	PASS	6.76	1	68	3328	0.012	T,C	SC2_A					0	0	0	0	Low cell support
Pf3D7_13_v3	1309948	SNP	PASS	6.76	1	68	3328	0.012	T,C	SC1_A					0	0	0	0	Low cell support
Pf3D7_13_v3	1309948	SNP	PASS	6.76	1	68	3328	0.012	T,C	Doublet	0	1	0	37	1	0.03125	0	0	Low cell support
Pf3D7_13_v3	1310022	OVERLAP	PASS	7.67		15	3160	0.006371	A,T	SC6_G	0	5	37	148	1	0.0333333	1	0.0333333	Low cell support
Pf3D7_13_v3	1310022	OVERLAP	PASS	7.67		15	3160	0.006371	A,T	SC6_A					0	0	0	0	Low cell support
Pf3D7_13_v3	1310022	OVERLAP	PASS	7.67		15	3160	0.006371	A,T	SC3_A					0	0	0	0	Low cell support
Pf3D7_13_v3	1310022	OVERLAP	PASS	7.67		15	3160	0.006371	A,T	SC5_G	1	43	1567	0	0	0	21	0.0909091	Clean	1
Pf3D7_13_v3	1310022	OVERLAP	PASS	7.67		15	3160	0.006371	A,T	SC2_G	0	25	148	753	8	0.0454545	1	0.00649351	Noisy
Pf3D7_13_v3	1310022	OVERLAP	PASS	7.67		15	3160	0.006371	A,T	SC7_G	1	17	629	0	0	0	10	0.0549451	Clean	1
Pf3D7_13_v3	1310022	OVERLAP	PASS	7.67		15	3160	0.006371	A,T	SC2_A					0	0	0	0	Low cell support
Pf3D7_13_v3	1310022	OVERLAP	PASS	7.67		15	3160	0.006371	A,T	SC1_A					0	0	0	0	Low cell support
Pf3D7_13_v3	1310022	OVERLAP	PASS	7.67		15	3160	0.006371	A,T	Doublet					0	0	0	0	Low cell support
Pf3D7_13_v3	1310030	OVERLAP	PASS	6.85		1425	2798	0.533	T,A	SC6_G	1	6	185	37	1	0.0333333	0	0	Low cell support
Pf3D7_13_v3	1310030	OVERLAP	PASS	6.85		1425	2798	0.533	T,A	SC6_A					0	0	0	0	Low cell support
Pf3D7_13_v3	1310030	OVERLAP	PASS	6.85		1425	2798	0.533	T,A	SC3_A					0	0	0	0	Low cell support
Pf3D7_13_v3	1310030	OVERLAP	PASS	6.85		1425	2798	0.533	T,A	SC5_G	1	17	629	0	2	0.010101	6	0.030303	Low cell support
Pf3D7_13_v3	1310030	OVERLAP	PASS	6.85		1425	2798	0.533	T,A	SC2_G	1	23	777	74	1	0.00649351	8	0.0454545	Noisy
Pf3D7_13_v3	1310030	OVERLAP	PASS	6.85		1425	2798	0.533	T,A	SC7_G	0	11	37	370	6	0.032967	1	0.00549451	Low cell support
Pf3D7_13_v3	1310030	OVERLAP	PASS	6.85		1425	2798	0.533	T,A	SC2_A					0	0	0	0	Low cell support
Pf3D7_13_v3	1310030	OVERLAP	PASS	6.85		1425	2798	0.533	T,A	SC1_A					0	0	0	0	Low cell support
Pf3D7_13_v3	1310030	OVERLAP	PASS	6.85		1425	2798	0.533	T,A	Doublet					0	0	0	0	Low cell support
Pf3D7_13_v3	1310690	SNP	PASS	13.53		2082	3194	0.786	A,C	SC6_G	0	704	185	25227	110	0.366667	1	0.0333333	Clean	0
Pf3D7_13_v3	1310690	SNP	PASS	13.53		2082	3194	0.786	A,C	SC6_A					0	0	0	0	Low cell support
Pf3D7_13_v3	1310690	SNP	PASS	13.53		2082	3194	0.786	A,C	SC3_A	1	13	370	87	1	0.0285714	1	0.0285714	Low cell support
Pf3D7_13_v3	1310690	SNP	PASS	13.53		2082	3194	0.786	A,C	SC5_G	1	7216	264290	37	2	0.010101	1043	0.383838	Clean	1
Pf3D7_13_v3	1310690	SNP	PASS	13.53		2082	3194	0.786	A,C	SC2_G	0	3085	0	111395	468	0.24026	0	0	Clean	0
Pf3D7_13_v3	1310690	SNP	PASS	13.53		2082	3194	0.786	A,C	SC7_G	0	6517	148	234630	980	0.373626	3	0.0164835	Clean	0
Pf3D7_13_v3	1310690	SNP	PASS	13.53		2082	3194	0.786	A,C	SC2_A	0	15	0	543	1	0.03125	0	0	Low cell support
Pf3D7_13_v3	1310690	SNP	PASS	13.53		2082	3194	0.786	A,C	SC1_A					0	0	0	0	Low cell support
Pf3D7_13_v3	1310690	SNP	PASS	13.53		2082	3194	0.786	A,C	Doublet	1	15	444	99	1	0.03125	2	0.0625	Low cell support
Pf3D7_13_v3	1310746	SNP	PASS	3.99		3	3258	0.0001049	C,T	SC6_G	1	1244	45380	0	0	0	122	0.366667	Clean	1
Pf3D7_13_v3	1310746	SNP	PASS	3.99		3	3258	0.0001049	C,T	SC6_A					0	0	0	0	Low cell support
Pf3D7_13_v3	1310746	SNP	PASS	3.99		3	3258	0.0001049	C,T	SC3_A	1	31	999	148	1	0.0285714	1	0.0285714	Low cell support
Pf3D7_13_v3	1310746	SNP	PASS	3.99		3	3258	0.0001049	C,T	SC5_G	1	11302	412360	222	1	0.00505051	1077	0.393939	Clean	1
Pf3D7_13_v3	1310746	SNP	PASS	3.99		3	3258	0.0001049	C,T	SC2_G	1	5655	206369	358	2	0.012987	499	0.246753	Clean	1
Pf3D7_13_v3	1310746	SNP	PASS	3.99		3	3258	0.0001049	C,T	SC7_G	0	6950	24180	226424	1017	0.373626	3	0.0164835	Clean	0
Pf3D7_13_v3	1310746	SNP	PASS	3.99		3	3258	0.0001049	C,T	SC2_A	1	35	1234	30	1	0.03125	1	0.03125	Low cell support
Pf3D7_13_v3	1310746	SNP	PASS	3.99		3	3258	0.0001049	C,T	SC1_A					0	0	0	0	Low cell support
Pf3D7_13_v3	1310746	SNP	PASS	3.99		3	3258	0.0001049	C,T	Doublet	1	23	839	0	0	0	3	0.09375	Low cell support
Pf3D7_13_v3	1313844	SNP	PASS	13.13		1826	3248	0.66	G,C	SC6_G					0	0	0	0	Low cell support
Pf3D7_13_v3	1313844	SNP	PASS	13.13		1826	3248	0.66	G,C	SC6_A					0	0	0	0	Low cell support
Pf3D7_13_v3	1313844	SNP	PASS	13.13		1826	3248	0.66	G,C	SC3_A					0	0	0	0	Low cell support
Pf3D7_13_v3	1313844	SNP	PASS	13.13		1826	3248	0.66	G,C	SC5_G	0	33	0	1173	10	0.0505051	0	0	Clean	0
Pf3D7_13_v3	1313844	SNP	PASS	13.13		1826	3248	0.66	G,C	SC2_G	1	40	1432	0	0	0	6	0.038961	Low cell support
Pf3D7_13_v3	1313844	SNP	PASS	13.13		1826	3248	0.66	G,C	SC7_G	0	27	0	987	10	0.0494505	0	0	Clean	0
Pf3D7_13_v3	1313844	SNP	PASS	13.13		1826	3248	0.66	G,C	SC2_A					0	0	0	0	Low cell support
Pf3D7_13_v3	1313844	SNP	PASS	13.13		1826	3248	0.66	G,C	SC1_A					0	0	0	0	Low cell support
Pf3D7_13_v3	1313844	SNP	PASS	13.13		1826	3248	0.66	G,C	Doublet					0	0	0	0	Low cell support
Pf3D7_13_v3	1314283	SNP	PASS	11.75	1	134	3440	0.031	A,G	SC6_G	0	7	0	259	2	0.0666667	0	0	Low cell support
Pf3D7_13_v3	1314283	SNP	PASS	11.75	1	134	3440	0.031	A,G	SC6_A					0	0	0	0	Low cell support
Pf3D7_13_v3	1314283	SNP	PASS	11.75	1	134	3440	0.031	A,G	SC3_A					0	0	0	0	Low cell support
Pf3D7_13_v3	1314283	SNP	PASS	11.75	1	134	3440	0.031	A,G	SC5_G	1	53	1961	0	0	0	14	0.0656566	Clean	1
Pf3D7_13_v3	1314283	SNP	PASS	11.75	1	134	3440	0.031	A,G	SC2_G	0	84	0	3072	13	0.0844156	0	0	Clean	0
Pf3D7_13_v3	1314283	SNP	PASS	11.75	1	134	3440	0.031	A,G	SC7_G	1	85	3121	0	0	0	11	0.0549451	Clean	1
Pf3D7_13_v3	1314283	SNP	PASS	11.75	1	134	3440	0.031	A,G	SC2_A					0	0	0	0	Low cell support
Pf3D7_13_v3	1314283	SNP	PASS	11.75	1	134	3440	0.031	A,G	SC1_A					0	0	0	0	Low cell support
Pf3D7_13_v3	1314283	SNP	PASS	11.75	1	134	3440	0.031	A,G	Doublet					0	0	0	0	Low cell support
Pf3D7_13_v3	1321623	SNP	PASS	4.08	1	2	3450	0.0001562	C,T	SC6_G	1	44	1604	0	0	0	8	0.2	Clean	1
Pf3D7_13_v3	1321623	SNP	PASS	4.08	1	2	3450	0.0001562	C,T	SC6_A	1	16	592	0	0	0	4	0.097561	Low cell support
Pf3D7_13_v3	1321623	SNP	PASS	4.08	1	2	3450	0.0001562	C,T	SC3_A	1	33	1197	0	0	0	7	0.171429	Low cell support
Pf3D7_13_v3	1321623	SNP	PASS	4.08	1	2	3450	0.0001562	C,T	SC5_G	1	208	7636	0	0	0	43	0.161616	Clean	1
Pf3D7_13_v3	1321623	SNP	PASS	4.08	1	2	3450	0.0001562	C,T	SC2_G	1	59	2183	0	0	0	12	0.0714286	Clean	1
Pf3D7_13_v3	1321623	SNP	PASS	4.08	1	2	3450	0.0001562	C,T	SC7_G	0	296	0	10903	44	0.159341	0	0	Clean	0
Pf3D7_13_v3	1321623	SNP	PASS	4.08	1	2	3450	0.0001562	C,T	SC2_A	1	34	1246	0	0	0	11	0.28125	Clean	1
Pf3D7_13_v3	1321623	SNP	PASS	4.08	1	2	3450	0.0001562	C,T	SC1_A	1	343	12499	0	0	0	55	0.146953	Clean	1
Pf3D7_13_v3	1321623	SNP	PASS	4.08	1	2	3450	0.0001562	C,T	Doublet	1	57	2097	0	0	0	11	0.25	Clean	1
Pf3D7_13_v3	1322127	INDEL	PASS	8.63		33	3078	0.006676	A,T	SC6_G					0	0	0	0	Low cell support
Pf3D7_13_v3	1322127	INDEL	PASS	8.63		33	3078	0.006676	A,T	SC6_A					0	0	0	0	Low cell support
Pf3D7_13_v3	1322127	INDEL	PASS	8.63		33	3078	0.006676	A,T	SC3_A					0	0	0	0	Low cell support
Pf3D7_13_v3	1322127	INDEL	PASS	8.63		33	3078	0.006676	A,T	SC5_G	0	17	74	555	9	0.040404	0	0	Clean	0
Pf3D7_13_v3	1322127	INDEL	PASS	8.63		33	3078	0.006676	A,T	SC2_G	1	5	185	0	0	0	2	0.012987	Low cell support
Pf3D7_13_v3	1322127	INDEL	PASS	8.63		33	3078	0.006676	A,T	SC7_G	1	16	592	0	0	0	9	0.043956	Clean	1
Pf3D7_13_v3	1322127	INDEL	PASS	8.63		33	3078	0.006676	A,T	SC2_A					0	0	0	0	Low cell support
Pf3D7_13_v3	1322127	INDEL	PASS	8.63		33	3078	0.006676	A,T	SC1_A	0	12	0	444	5	0.0179211	0	0	Low cell support
Pf3D7_13_v3	1322127	INDEL	PASS	8.63		33	3078	0.006676	A,T	Doublet					0	0	0	0	Low cell support
Pf3D7_13_v3	1322846	SNP	PASS	5.59		2538	2578	0.979	A,T	SC6_G	0	2	0	74	1	0.0333333	0	0	Low cell support
Pf3D7_13_v3	1322846	SNP	PASS	5.59		2538	2578	0.979	A,T	SC6_A	0	9	0	333	6	0.121951	0	0	Low cell support
Pf3D7_13_v3	1322846	SNP	PASS	5.59		2538	2578	0.979	A,T	SC3_A					0	0	0	0	Low cell support
Pf3D7_13_v3	1322846	SNP	PASS	5.59		2538	2578	0.979	A,T	SC5_G	0	13	136	329	6	0.030303	0	0	Low cell support
Pf3D7_13_v3	1322846	SNP	PASS	5.59		2538	2578	0.979	A,T	SC2_G	0	14	111	395	6	0.038961	0	0	Low cell support
Pf3D7_13_v3	1322846	SNP	PASS	5.59		2538	2578	0.979	A,T	SC7_G	0	49	407	1382	15	0.0769231	0	0	Clean	0
Pf3D7_13_v3	1322846	SNP	PASS	5.59		2538	2578	0.979	A,T	SC2_A	0	4	0	132	3	0.09375	0	0	Low cell support
Pf3D7_13_v3	1322846	SNP	PASS	5.59		2538	2578	0.979	A,T	SC1_A	0	7	74	185	7	0.0250896	0	0	Low cell support
Pf3D7_13_v3	1322846	SNP	PASS	5.59		2538	2578	0.979	A,T	Doublet					0	0	0	0	Low cell support
Pf3D7_13_v3	1336159	SNP	PASS	8.06		71	2608	0.017	G,A	SC6_G	0	9	0	333	3	0.0666667	0	0	Low cell support
Pf3D7_13_v3	1336159	SNP	PASS	8.06		71	2608	0.017	G,A	SC6_A					0	0	0	0	Low cell support
Pf3D7_13_v3	1336159	SNP	PASS	8.06		71	2608	0.017	G,A	SC3_A					0	0	0	0	Low cell support
Pf3D7_13_v3	1336159	SNP	PASS	8.06		71	2608	0.017	G,A	SC5_G	1	13	481	0	0	0	5	0.020202	Low cell support
Pf3D7_13_v3	1336159	SNP	PASS	8.06		71	2608	0.017	G,A	SC2_G	0	2	0	74	2	0.012987	0	0	Low cell support
Pf3D7_13_v3	1336159	SNP	PASS	8.06		71	2608	0.017	G,A	SC7_G	1	35	888	395	4	0.021978	1	0.00549451	Low cell support
Pf3D7_13_v3	1336159	SNP	PASS	8.06		71	2608	0.017	G,A	SC2_A					0	0	0	0	Low cell support
Pf3D7_13_v3	1336159	SNP	PASS	8.06		71	2608	0.017	G,A	SC1_A					0	0	0	0	Low cell support
Pf3D7_13_v3	1336159	SNP	PASS	8.06		71	2608	0.017	G,A	Doublet					0	0	0	0	Low cell support
Pf3D7_13_v3	1336591	SNP	PASS	13.28	1	2951	3108	0.97	A,G	SC6_G	0	14	0	518	6	0.133333	0	0	Low cell support
Pf3D7_13_v3	1336591	SNP	PASS	13.28	1	2951	3108	0.97	A,G	SC6_A					0	0	0	0	Low cell support
Pf3D7_13_v3	1336591	SNP	PASS	13.28	1	2951	3108	0.97	A,G	SC3_A	0	1	0	37	1	0.0285714	0	0	Low cell support
Pf3D7_13_v3	1336591	SNP	PASS	13.28	1	2951	3108	0.97	A,G	SC5_G	0	112	0	4096	43	0.186869	0	0	Clean	0
Pf3D7_13_v3	1336591	SNP	PASS	13.28	1	2951	3108	0.97	A,G	SC2_G	0	62	0	2233	21	0.11039	0	0	Clean	0
Pf3D7_13_v3	1336591	SNP	PASS	13.28	1	2951	3108	0.97	A,G	SC7_G	0	148	0	5380	45	0.186813	0	0	Clean	0
Pf3D7_13_v3	1336591	SNP	PASS	13.28	1	2951	3108	0.97	A,G	SC2_A	0	1	0	37	1	0.03125	0	0	Low cell support
Pf3D7_13_v3	1336591	SNP	PASS	13.28	1	2951	3108	0.97	A,G	SC1_A	0	52	0	1924	10	0.0322581	0	0	Clean	0
Pf3D7_13_v3	1336591	SNP	PASS	13.28	1	2951	3108	0.97	A,G	Doublet					0	0	0	0	Low cell support
Pf3D7_13_v3	1336986	OVERLAP	PASS	7.96		965	2728	0.516	T,A	SC6_G	1	1	25	0	0	0	0	0	Low cell support
Pf3D7_13_v3	1336986	OVERLAP	PASS	7.96		965	2728	0.516	T,A	SC6_A					0	0	0	0	Low cell support
Pf3D7_13_v3	1336986	OVERLAP	PASS	7.96		965	2728	0.516	T,A	SC3_A					0	0	0	0	Low cell support
Pf3D7_13_v3	1336986	OVERLAP	PASS	7.96		965	2728	0.516	T,A	SC5_G	1	10	358	0	0	0	3	0.0151515	Low cell support
Pf3D7_13_v3	1336986	OVERLAP	PASS	7.96		965	2728	0.516	T,A	SC2_G	1	13	469	0	0	0	3	0.0194805	Low cell support
Pf3D7_13_v3	1336986	OVERLAP	PASS	7.96		965	2728	0.516	T,A	SC7_G	0	34	370	888	14	0.0714286	2	0.010989	Clean	0
Pf3D7_13_v3	1336986	OVERLAP	PASS	7.96		965	2728	0.516	T,A	SC2_A					0	0	0	0	Low cell support
Pf3D7_13_v3	1336986	OVERLAP	PASS	7.96		965	2728	0.516	T,A	SC1_A	1	1	37	0	0	0	1	0.00358423	Low cell support
Pf3D7_13_v3	1336986	OVERLAP	PASS	7.96		965	2728	0.516	T,A	Doublet	1	1	37	0	0	0	1	0.03125	Low cell support
Pf3D7_13_v3	1338784	SNP	PASS	8.65	1	421	3246	0.073	A,G	SC6_G	0	2	0	74	1	0.0333333	0	0	Low cell support
Pf3D7_13_v3	1338784	SNP	PASS	8.65	1	421	3246	0.073	A,G	SC6_A	0	14	0	506	1	0.0243902	0	0	Low cell support
Pf3D7_13_v3	1338784	SNP	PASS	8.65	1	421	3246	0.073	A,G	SC3_A	0	1	0	37	1	0.0285714	0	0	Low cell support
Pf3D7_13_v3	1338784	SNP	PASS	8.65	1	421	3246	0.073	A,G	SC5_G	1	29	1061	0	0	0	7	0.030303	Low cell support
Pf3D7_13_v3	1338784	SNP	PASS	8.65	1	421	3246	0.073	A,G	SC2_G	0	49	0	1789	5	0.0194805	0	0	Low cell support
Pf3D7_13_v3	1338784	SNP	PASS	8.65	1	421	3246	0.073	A,G	SC7_G	0	11	0	407	4	0.021978	0	0	Low cell support
Pf3D7_13_v3	1338784	SNP	PASS	8.65	1	421	3246	0.073	A,G	SC2_A					0	0	0	0	Low cell support
Pf3D7_13_v3	1338784	SNP	PASS	8.65	1	421	3246	0.073	A,G	SC1_A	1	49	1765	0	0	0	3	0.00716846	Low cell support
Pf3D7_13_v3	1338784	SNP	PASS	8.65	1	421	3246	0.073	A,G	Doublet					0	0	0	0	Low cell support
Pf3D7_13_v3	1339184	SNP	PASS	6.81	1	16	3324	0.005436	T,A	SC6_G	0	1	0	37	1	0.0333333	0	0	Low cell support
Pf3D7_13_v3	1339184	SNP	PASS	6.81	1	16	3324	0.005436	T,A	SC6_A	0	8	0	296	3	0.0731707	0	0	Low cell support
Pf3D7_13_v3	1339184	SNP	PASS	6.81	1	16	3324	0.005436	T,A	SC3_A					0	0	0	0	Low cell support
Pf3D7_13_v3	1339184	SNP	PASS	6.81	1	16	3324	0.005436	T,A	SC5_G	1	83	3047	0	0	0	24	0.0959596	Clean	1
Pf3D7_13_v3	1339184	SNP	PASS	6.81	1	16	3324	0.005436	T,A	SC2_G	0	26	0	962	12	0.0584416	0	0	Clean	0
Pf3D7_13_v3	1339184	SNP	PASS	6.81	1	16	3324	0.005436	T,A	SC7_G	1	67	2467	0	0	0	20	0.0934066	Clean	1
Pf3D7_13_v3	1339184	SNP	PASS	6.81	1	16	3324	0.005436	T,A	SC2_A	0	4	0	148	2	0.0625	0	0	Low cell support
Pf3D7_13_v3	1339184	SNP	PASS	6.81	1	16	3324	0.005436	T,A	SC1_A	1	41	1517	0	0	0	15	0.046595	Clean	1
Pf3D7_13_v3	1339184	SNP	PASS	6.81	1	16	3324	0.005436	T,A	Doublet	1	9	333	0	0	0	1	0.03125	Low cell support
Pf3D7_13_v3	1339327	SNP	PASS	13.56	1	2958	3268	0.941	T,C	SC6_G	0	1	0	37	1	0.0333333	0	0	Low cell support
Pf3D7_13_v3	1339327	SNP	PASS	13.56	1	2958	3268	0.941	T,C	SC6_A	0	23	0	851	3	0.0731707	0	0	Low cell support
Pf3D7_13_v3	1339327	SNP	PASS	13.56	1	2958	3268	0.941	T,C	SC3_A	0	1	0	37	1	0.0285714	0	0	Low cell support
Pf3D7_13_v3	1339327	SNP	PASS	13.56	1	2958	3268	0.941	T,C	SC5_G	0	111	0	4107	20	0.0858586	0	0	Clean	0
Pf3D7_13_v3	1339327	SNP	PASS	13.56	1	2958	3268	0.941	T,C	SC2_G	0	44	0	1628	10	0.0519481	0	0	Clean	0
Pf3D7_13_v3	1339327	SNP	PASS	13.56	1	2958	3268	0.941	T,C	SC7_G	0	26	0	962	13	0.0714286	0	0	Clean	0
Pf3D7_13_v3	1339327	SNP	PASS	13.56	1	2958	3268	0.941	T,C	SC2_A	0	4	0	148	2	0.0625	0	0	Low cell support
Pf3D7_13_v3	1339327	SNP	PASS	13.56	1	2958	3268	0.941	T,C	SC1_A	0	48	0	1764	17	0.0573477	0	0	Clean	0
Pf3D7_13_v3	1339327	SNP	PASS	13.56	1	2958	3268	0.941	T,C	Doublet	0	6	0	222	1	0.03125	0	0	Low cell support
Pf3D7_13_v3	1341364	SNP	PASS	13.3	1	1546	3270	0.307	A,T	SC6_G	0	7	0	259	1	0.0333333	0	0	Low cell support
Pf3D7_13_v3	1341364	SNP	PASS	13.3	1	1546	3270	0.307	A,T	SC6_A					0	0	0	0	Low cell support
Pf3D7_13_v3	1341364	SNP	PASS	13.3	1	1546	3270	0.307	A,T	SC3_A					0	0	0	0	Low cell support
Pf3D7_13_v3	1341364	SNP	PASS	13.3	1	1546	3270	0.307	A,T	SC5_G	1	26	926	0	0	0	7	0.0353535	Low cell support
Pf3D7_13_v3	1341364	SNP	PASS	13.3	1	1546	3270	0.307	A,T	SC2_G					0	0	0	0	Low cell support
Pf3D7_13_v3	1341364	SNP	PASS	13.3	1	1546	3270	0.307	A,T	SC7_G	0	5	0	185	2	0.010989	0	0	Low cell support
Pf3D7_13_v3	1341364	SNP	PASS	13.3	1	1546	3270	0.307	A,T	SC2_A	0	5	0	185	1	0.03125	0	0	Low cell support
Pf3D7_13_v3	1341364	SNP	PASS	13.3	1	1546	3270	0.307	A,T	SC1_A					0	0	0	0	Low cell support
Pf3D7_13_v3	1341364	SNP	PASS	13.3	1	1546	3270	0.307	A,T	Doublet					0	0	0	0	Low cell support
Pf3D7_13_v3	1341765	SNP	PASS	7.72		828	3066	0.242	T,C	SC6_G	0	16	0	592	2	0.0666667	0	0	Low cell support
Pf3D7_13_v3	1341765	SNP	PASS	7.72		828	3066	0.242	T,C	SC6_A					0	0	0	0	Low cell support
Pf3D7_13_v3	1341765	SNP	PASS	7.72		828	3066	0.242	T,C	SC3_A	0	9	37	296	1	0.0285714	0	0	Low cell support
Pf3D7_13_v3	1341765	SNP	PASS	7.72		828	3066	0.242	T,C	SC5_G	0	298	3356	7166	57	0.227273	7	0.0353535	Clean	0
Pf3D7_13_v3	1341765	SNP	PASS	7.72		828	3066	0.242	T,C	SC2_G	0	62	0	2246	27	0.149351	0	0	Clean	0
Pf3D7_13_v3	1341765	SNP	PASS	7.72		828	3066	0.242	T,C	SC7_G	0	213	2036	5641	27	0.115385	10	0.0494505	Clean	0
Pf3D7_13_v3	1341765	SNP	PASS	7.72		828	3066	0.242	T,C	SC2_A	0	2	0	74	2	0.0625	0	0	Low cell support
Pf3D7_13_v3	1341765	SNP	PASS	7.72		828	3066	0.242	T,C	SC1_A	0	67	629	1742	11	0.0394265	2	0.00716846	Clean	0
Pf3D7_13_v3	1341765	SNP	PASS	7.72		828	3066	0.242	T,C	Doublet	1	26	518	408	5	0.125	0	0	Low cell support
Pf3D7_13_v3	1348750	SNP	PASS	11.82		13	3340	0.001904	A,T	SC6_G	1	11	407	0	0	0	1	0.0333333	Low cell support
Pf3D7_13_v3	1348750	SNP	PASS	11.82		13	3340	0.001904	A,T	SC6_A					0	0	0	0	Low cell support
Pf3D7_13_v3	1348750	SNP	PASS	11.82		13	3340	0.001904	A,T	SC3_A					0	0	0	0	Low cell support
Pf3D7_13_v3	1348750	SNP	PASS	11.82		13	3340	0.001904	A,T	SC5_G	1	36	1332	0	0	0	14	0.0606061	Clean	1
Pf3D7_13_v3	1348750	SNP	PASS	11.82		13	3340	0.001904	A,T	SC2_G	1	24	888	0	0	0	11	0.0649351	Clean	1
Pf3D7_13_v3	1348750	SNP	PASS	11.82		13	3340	0.001904	A,T	SC7_G	0	14	0	470	7	0.0384615	0	0	Low cell support
Pf3D7_13_v3	1348750	SNP	PASS	11.82		13	3340	0.001904	A,T	SC2_A	1	1	37	0	0	0	1	0.03125	Low cell support
Pf3D7_13_v3	1348750	SNP	PASS	11.82		13	3340	0.001904	A,T	SC1_A	1	12	444	0	0	0	3	0.0107527	Low cell support
Pf3D7_13_v3	1348750	SNP	PASS	11.82		13	3340	0.001904	A,T	Doublet					0	0	0	0	Low cell support
Pf3D7_13_v3	1348844	SNP	PASS	13.2	1	3241	3242	0.986	A,G	SC6_G	0	40	0	1456	2	0.0666667	0	0	Low cell support
Pf3D7_13_v3	1348844	SNP	PASS	13.2	1	3241	3242	0.986	A,G	SC6_A					0	0	0	0	Low cell support
Pf3D7_13_v3	1348844	SNP	PASS	13.2	1	3241	3242	0.986	A,G	SC3_A					0	0	0	0	Low cell support
Pf3D7_13_v3	1348844	SNP	PASS	13.2	1	3241	3242	0.986	A,G	SC5_G	0	154	0	5662	23	0.0909091	0	0	Clean	0
Pf3D7_13_v3	1348844	SNP	PASS	13.2	1	3241	3242	0.986	A,G	SC2_G	0	130	0	4726	18	0.11039	0	0	Clean	0
Pf3D7_13_v3	1348844	SNP	PASS	13.2	1	3241	3242	0.986	A,G	SC7_G	0	174	0	6342	27	0.115385	0	0	Clean	0
Pf3D7_13_v3	1348844	SNP	PASS	13.2	1	3241	3242	0.986	A,G	SC2_A	0	4	0	148	2	0.0625	0	0	Low cell support
Pf3D7_13_v3	1348844	SNP	PASS	13.2	1	3241	3242	0.986	A,G	SC1_A	0	18	0	654	7	0.0250896	0	0	Low cell support
Pf3D7_13_v3	1348844	SNP	PASS	13.2	1	3241	3242	0.986	A,G	Doublet					0	0	0	0	Low cell support
Pf3D7_13_v3	1361198	OVERLAP	PASS	7.09		843	3158	0.277	T,C	SC6_G					0	0	0	0	Low cell support
Pf3D7_13_v3	1361198	OVERLAP	PASS	7.09		843	3158	0.277	T,C	SC6_A	1	1	37	0	0	0	1	0.0243902	Low cell support
Pf3D7_13_v3	1361198	OVERLAP	PASS	7.09		843	3158	0.277	T,C	SC3_A					0	0	0	0	Low cell support
Pf3D7_13_v3	1361198	OVERLAP	PASS	7.09		843	3158	0.277	T,C	SC5_G	0	15	222	333	1	0.00505051	2	0.010101	Low cell support
Pf3D7_13_v3	1361198	OVERLAP	PASS	7.09		843	3158	0.277	T,C	SC2_G	1	14	321	185	1	0.00649351	2	0.012987	Low cell support
Pf3D7_13_v3	1361198	OVERLAP	PASS	7.09		843	3158	0.277	T,C	SC7_G	1	26	962	0	0	0	2	0.010989	Low cell support
Pf3D7_13_v3	1361198	OVERLAP	PASS	7.09		843	3158	0.277	T,C	SC2_A					0	0	0	0	Low cell support
Pf3D7_13_v3	1361198	OVERLAP	PASS	7.09		843	3158	0.277	T,C	SC1_A	0	12	37	407	2	0.00716846	1	0.00358423	Low cell support
Pf3D7_13_v3	1361198	OVERLAP	PASS	7.09		843	3158	0.277	T,C	Doublet	1	2	74	0	0	0	1	0.03125	Low cell support
Pf3D7_13_v3	1361203	OVERLAP	PASS	9.38		1160	3134	0.376	C,T	SC6_G					0	0	0	0	Low cell support
Pf3D7_13_v3	1361203	OVERLAP	PASS	9.38		1160	3134	0.376	C,T	SC6_A					0	0	1	0.0243902	Low cell support
Pf3D7_13_v3	1361203	OVERLAP	PASS	9.38		1160	3134	0.376	C,T	SC3_A					0	0	0	0	Low cell support
Pf3D7_13_v3	1361203	OVERLAP	PASS	9.38		1160	3134	0.376	C,T	SC5_G	0	14	185	333	1	0.00505051	2	0.010101	Low cell support
Pf3D7_13_v3	1361203	OVERLAP	PASS	9.38		1160	3134	0.376	C,T	SC2_G	1	13	284	185	1	0.00649351	2	0.012987	Low cell support
Pf3D7_13_v3	1361203	OVERLAP	PASS	9.38		1160	3134	0.376	C,T	SC7_G	1	27	987	0	0	0	3	0.0164835	Low cell support
Pf3D7_13_v3	1361203	OVERLAP	PASS	9.38		1160	3134	0.376	C,T	SC2_A					0	0	0	0	Low cell support
Pf3D7_13_v3	1361203	OVERLAP	PASS	9.38		1160	3134	0.376	C,T	SC1_A	0	12	25	407	2	0.00716846	1	0.00358423	Low cell support
Pf3D7_13_v3	1361203	OVERLAP	PASS	9.38		1160	3134	0.376	C,T	Doublet	1	2	74	0	0	0	1	0.03125	Low cell support
Pf3D7_13_v3	1369070	INDEL	PASS	8.27		1	3126	5.551e-05	G,A	SC6_G	1	7	259	0	0	0	2	0.0333333	Low cell support
Pf3D7_13_v3	1369070	INDEL	PASS	8.27		1	3126	5.551e-05	G,A	SC6_A					0	0	0	0	Low cell support
Pf3D7_13_v3	1369070	INDEL	PASS	8.27		1	3126	5.551e-05	G,A	SC3_A	1	2	74	0	0	0	1	0.0285714	Low cell support
Pf3D7_13_v3	1369070	INDEL	PASS	8.27		1	3126	5.551e-05	G,A	SC5_G	1	38	1382	0	0	0	14	0.0555556	Clean	1
Pf3D7_13_v3	1369070	INDEL	PASS	8.27		1	3126	5.551e-05	G,A	SC2_G	1	11	407	0	0	0	7	0.038961	Low cell support
Pf3D7_13_v3	1369070	INDEL	PASS	8.27		1	3126	5.551e-05	G,A	SC7_G	0	33	0	1209	11	0.0549451	0	0	Clean	0
Pf3D7_13_v3	1369070	INDEL	PASS	8.27		1	3126	5.551e-05	G,A	SC2_A					0	0	0	0	Low cell support
Pf3D7_13_v3	1369070	INDEL	PASS	8.27		1	3126	5.551e-05	G,A	SC1_A	1	3	111	0	0	0	3	0.0107527	Low cell support
Pf3D7_13_v3	1369070	INDEL	PASS	8.27		1	3126	5.551e-05	G,A	Doublet					0	0	0	0	Low cell support
Pf3D7_13_v3	1369115	SNP	PASS	12.93		748	3072	0.452	T,C	SC6_G	0	4	0	148	1	0.0333333	0	0	Low cell support
Pf3D7_13_v3	1369115	SNP	PASS	12.93		748	3072	0.452	T,C	SC6_A					0	0	0	0	Low cell support
Pf3D7_13_v3	1369115	SNP	PASS	12.93		748	3072	0.452	T,C	SC3_A					0	0	0	0	Low cell support
Pf3D7_13_v3	1369115	SNP	PASS	12.93		748	3072	0.452	T,C	SC5_G	0	37	0	1369	12	0.0454545	0	0	Clean	0
Pf3D7_13_v3	1369115	SNP	PASS	12.93		748	3072	0.452	T,C	SC2_G	0	24	0	876	10	0.0454545	0	0	Clean	0
Pf3D7_13_v3	1369115	SNP	PASS	12.93		748	3072	0.452	T,C	SC7_G	0	30	0	1098	8	0.043956	0	0	Clean	0
Pf3D7_13_v3	1369115	SNP	PASS	12.93		748	3072	0.452	T,C	SC2_A					0	0	0	0	Low cell support
Pf3D7_13_v3	1369115	SNP	PASS	12.93		748	3072	0.452	T,C	SC1_A	0	9	0	333	3	0.0107527	0	0	Low cell support
Pf3D7_13_v3	1369115	SNP	PASS	12.93		748	3072	0.452	T,C	Doublet					0	0	0	0	Low cell support
Pf3D7_13_v3	1370718	SNP	PASS	13.41	1	1750	3270	0.371	G,A	SC6_G	0	64	0	2368	9	0.2	0	0	Clean	0
Pf3D7_13_v3	1370718	SNP	PASS	13.41	1	1750	3270	0.371	G,A	SC6_A	0	145	0	5317	11	0.219512	0	0	Clean	0
Pf3D7_13_v3	1370718	SNP	PASS	13.41	1	1750	3270	0.371	G,A	SC3_A	0	101	0	3677	10	0.257143	0	0	Clean	0
Pf3D7_13_v3	1370718	SNP	PASS	13.41	1	1750	3270	0.371	G,A	SC5_G	0	497	0	18173	63	0.212121	0	0	Clean	0
Pf3D7_13_v3	1370718	SNP	PASS	13.41	1	1750	3270	0.371	G,A	SC2_G	0	279	0	10227	29	0.136364	0	0	Clean	0
Pf3D7_13_v3	1370718	SNP	PASS	13.41	1	1750	3270	0.371	G,A	SC7_G	0	297	0	10917	50	0.186813	0	0	Clean	0
Pf3D7_13_v3	1370718	SNP	PASS	13.41	1	1750	3270	0.371	G,A	SC2_A	0	108	0	3972	8	0.21875	0	0	Clean	0
Pf3D7_13_v3	1370718	SNP	PASS	13.41	1	1750	3270	0.371	G,A	SC1_A	0	818	37	29887	72	0.21147	0	0	Clean	0
Pf3D7_13_v3	1370718	SNP	PASS	13.41	1	1750	3270	0.371	G,A	Doublet	0	92	37	3307	7	0.125	1	0.03125	Low cell support
Pf3D7_13_v3	1371230	SNP	PASS	7.12		443	2998	0.184	T,C	SC6_G					0	0	0	0	Low cell support
Pf3D7_13_v3	1371230	SNP	PASS	7.12		443	2998	0.184	T,C	SC6_A					0	0	0	0	Low cell support
Pf3D7_13_v3	1371230	SNP	PASS	7.12		443	2998	0.184	T,C	SC3_A					0	0	0	0	Low cell support
Pf3D7_13_v3	1371230	SNP	PASS	7.12		443	2998	0.184	T,C	SC5_G	1	84	3096	0	0	0	13	0.0505051	Clean	1
Pf3D7_13_v3	1371230	SNP	PASS	7.12		443	2998	0.184	T,C	SC2_G	1	95	3455	0	0	0	16	0.0844156	Clean	1
Pf3D7_13_v3	1371230	SNP	PASS	7.12		443	2998	0.184	T,C	SC7_G	0	27	0	963	8	0.0384615	0	0	Clean	0
Pf3D7_13_v3	1371230	SNP	PASS	7.12		443	2998	0.184	T,C	SC2_A					0	0	0	0	Low cell support
Pf3D7_13_v3	1371230	SNP	PASS	7.12		443	2998	0.184	T,C	SC1_A	1	13	481	0	0	0	4	0.0143369	Low cell support
Pf3D7_13_v3	1371230	SNP	PASS	7.12		443	2998	0.184	T,C	Doublet					0	0	0	0	Low cell support
Pf3D7_13_v3	1372330	SNP	PASS	2.34	1	1227	3126	0.295	A,T	SC6_G	1	18	642	0	0	0	6	0.166667	Low cell support
Pf3D7_13_v3	1372330	SNP	PASS	2.34	1	1227	3126	0.295	A,T	SC6_A					0	0	0	0	Low cell support
Pf3D7_13_v3	1372330	SNP	PASS	2.34	1	1227	3126	0.295	A,T	SC3_A					0	0	0	0	Low cell support
Pf3D7_13_v3	1372330	SNP	PASS	2.34	1	1227	3126	0.295	A,T	SC5_G	1	553	19975	222	1	0.00505051	66	0.207071	Clean	1
Pf3D7_13_v3	1372330	SNP	PASS	2.34	1	1227	3126	0.295	A,T	SC2_G	1	200	7184	0	0	0	29	0.142857	Clean	1
Pf3D7_13_v3	1372330	SNP	PASS	2.34	1	1227	3126	0.295	A,T	SC7_G	0	140	0	5180	34	0.142857	0	0	Clean	0
Pf3D7_13_v3	1372330	SNP	PASS	2.34	1	1227	3126	0.295	A,T	SC2_A					0	0	0	0	Low cell support
Pf3D7_13_v3	1372330	SNP	PASS	2.34	1	1227	3126	0.295	A,T	SC1_A	1	72	2110	518	1	0.00358423	7	0.0250896	Low cell support
Pf3D7_13_v3	1372330	SNP	PASS	2.34	1	1227	3126	0.295	A,T	Doublet					0	0	0	0	Low cell support
Pf3D7_13_v3	1373179	OVERLAP	PASS	5.38		239	2904	0.072	A,T	SC6_G	1	1	37	0	0	0	0	0	Low cell support
Pf3D7_13_v3	1373179	OVERLAP	PASS	5.38		239	2904	0.072	A,T	SC6_A	0	9	74	259	1	0.0243902	1	0.0243902	Low cell support
Pf3D7_13_v3	1373179	OVERLAP	PASS	5.38		239	2904	0.072	A,T	SC3_A					0	0	0	0	Low cell support
Pf3D7_13_v3	1373179	OVERLAP	PASS	5.38		239	2904	0.072	A,T	SC5_G	1	14	518	0	0	0	2	0.010101	Low cell support
Pf3D7_13_v3	1373179	OVERLAP	PASS	5.38		239	2904	0.072	A,T	SC2_G					0	0	0	0	Low cell support
Pf3D7_13_v3	1373179	OVERLAP	PASS	5.38		239	2904	0.072	A,T	SC7_G	1	12	444	0	0	0	3	0.010989	Low cell support
Pf3D7_13_v3	1373179	OVERLAP	PASS	5.38		239	2904	0.072	A,T	SC2_A					0	0	0	0	Low cell support
Pf3D7_13_v3	1373179	OVERLAP	PASS	5.38		239	2904	0.072	A,T	SC1_A	1	27	999	0	0	0	4	0.0143369	Low cell support
Pf3D7_13_v3	1373179	OVERLAP	PASS	5.38		239	2904	0.072	A,T	Doublet	1	5	185	0	0	0	3	0.0625	Low cell support
Pf3D7_13_v3	1373947	SNP	PASS	6.14	1	4	3252	0.000211	T,A	SC6_G					0	0	0	0	Low cell support
Pf3D7_13_v3	1373947	SNP	PASS	6.14	1	4	3252	0.000211	T,A	SC6_A					0	0	0	0	Low cell support
Pf3D7_13_v3	1373947	SNP	PASS	6.14	1	4	3252	0.000211	T,A	SC3_A					0	0	0	0	Low cell support
Pf3D7_13_v3	1373947	SNP	PASS	6.14	1	4	3252	0.000211	T,A	SC5_G	0	16	0	592	2	0.010101	0	0	Low cell support
Pf3D7_13_v3	1373947	SNP	PASS	6.14	1	4	3252	0.000211	T,A	SC2_G	0	14	0	506	3	0.0194805	0	0	Low cell support
Pf3D7_13_v3	1373947	SNP	PASS	6.14	1	4	3252	0.000211	T,A	SC7_G	1	2	74	0	0	0	1	0.00549451	Low cell support
Pf3D7_13_v3	1373947	SNP	PASS	6.14	1	4	3252	0.000211	T,A	SC2_A					0	0	0	0	Low cell support
Pf3D7_13_v3	1373947	SNP	PASS	6.14	1	4	3252	0.000211	T,A	SC1_A	1	13	481	0	0	0	3	0.0107527	Low cell support
Pf3D7_13_v3	1373947	SNP	PASS	6.14	1	4	3252	0.000211	T,A	Doublet	0	1	0	37	1	0.03125	0	0	Low cell support
Pf3D7_13_v3	1374700	SNP	PASS	6.65	1	91	3062	0.023	C,T	SC6_G					0	0	0	0	Low cell support
Pf3D7_13_v3	1374700	SNP	PASS	6.65	1	91	3062	0.023	C,T	SC6_A	1	5	185	0	0	0	2	0.0487805	Low cell support
Pf3D7_13_v3	1374700	SNP	PASS	6.65	1	91	3062	0.023	C,T	SC3_A					0	0	0	0	Low cell support
Pf3D7_13_v3	1374700	SNP	PASS	6.65	1	91	3062	0.023	C,T	SC5_G	1	11	407	0	0	0	4	0.020202	Low cell support
Pf3D7_13_v3	1374700	SNP	PASS	6.65	1	91	3062	0.023	C,T	SC2_G	1	10	370	0	0	0	2	0.012987	Low cell support
Pf3D7_13_v3	1374700	SNP	PASS	6.65	1	91	3062	0.023	C,T	SC7_G	1	18	666	0	0	0	5	0.0274725	Low cell support
Pf3D7_13_v3	1374700	SNP	PASS	6.65	1	91	3062	0.023	C,T	SC2_A					0	0	0	0	Low cell support
Pf3D7_13_v3	1374700	SNP	PASS	6.65	1	91	3062	0.023	C,T	SC1_A	0	19	148	555	3	0.0107527	1	0.00358423	Low cell support
Pf3D7_13_v3	1374700	SNP	PASS	6.65	1	91	3062	0.023	C,T	Doublet					0	0	0	0	Low cell support
Pf3D7_13_v3	1376102	SNP	PASS	9.26	1	5	3216	0.015	A,G	SC6_G	0	16	222	358	0	0	0	0	Low cell support
Pf3D7_13_v3	1376102	SNP	PASS	9.26	1	5	3216	0.015	A,G	SC6_A	0	2	0	74	1	0.0243902	0	0	Low cell support
Pf3D7_13_v3	1376102	SNP	PASS	9.26	1	5	3216	0.015	A,G	SC3_A					0	0	0	0	Low cell support
Pf3D7_13_v3	1376102	SNP	PASS	9.26	1	5	3216	0.015	A,G	SC5_G	1	4	111	37	1	0.00505051	1	0.00505051	Low cell support
Pf3D7_13_v3	1376102	SNP	PASS	9.26	1	5	3216	0.015	A,G	SC2_G	0	38	469	925	3	0.0194805	1	0.00649351	Low cell support
Pf3D7_13_v3	1376102	SNP	PASS	9.26	1	5	3216	0.015	A,G	SC7_G	1	24	840	0	0	0	5	0.0274725	Low cell support
Pf3D7_13_v3	1376102	SNP	PASS	9.26	1	5	3216	0.015	A,G	SC2_A	0	13	185	296	0	0	1	0.03125	Low cell support
Pf3D7_13_v3	1376102	SNP	PASS	9.26	1	5	3216	0.015	A,G	SC1_A	1	43	1555	0	0	0	4	0.0143369	Low cell support
Pf3D7_13_v3	1376102	SNP	PASS	9.26	1	5	3216	0.015	A,G	Doublet	1	1	37	0	0	0	1	0.03125	Low cell support
Pf3D7_13_v3	1376161	OVERLAP	PASS	7.86	1	704	3058	0.409	T,C	SC6_G	1	17	593	0	0	0	1	0.0333333	Low cell support
Pf3D7_13_v3	1376161	OVERLAP	PASS	7.86	1	704	3058	0.409	T,C	SC6_A	1	2	74	0	0	0	1	0.0243902	Low cell support
Pf3D7_13_v3	1376161	OVERLAP	PASS	7.86	1	704	3058	0.409	T,C	SC3_A					0	0	0	0	Low cell support
Pf3D7_13_v3	1376161	OVERLAP	PASS	7.86	1	704	3058	0.409	T,C	SC5_G	1	1	25	0	0	0	1	0.00505051	Low cell support
Pf3D7_13_v3	1376161	OVERLAP	PASS	7.86	1	704	3058	0.409	T,C	SC2_G	1	29	1061	0	0	0	3	0.0194805	Low cell support
Pf3D7_13_v3	1376161	OVERLAP	PASS	7.86	1	704	3058	0.409	T,C	SC7_G	0	4	0	148	3	0.0164835	0	0	Low cell support
Pf3D7_13_v3	1376161	OVERLAP	PASS	7.86	1	704	3058	0.409	T,C	SC2_A	1	14	518	0	0	0	1	0.03125	Low cell support
Pf3D7_13_v3	1376161	OVERLAP	PASS	7.86	1	704	3058	0.409	T,C	SC1_A	0	12	0	444	3	0.0107527	0	0	Low cell support
Pf3D7_13_v3	1376161	OVERLAP	PASS	7.86	1	704	3058	0.409	T,C	Doublet	0	1	0	37	1	0.03125	0	0	Low cell support
Pf3D7_13_v3	1376167	OVERLAP	PASS	7.06	1	689	3144	0.385	C,A	SC6_G	1	23	839	0	0	0	1	0.0333333	Low cell support
Pf3D7_13_v3	1376167	OVERLAP	PASS	7.06	1	689	3144	0.385	C,A	SC6_A					0	0	0	0	Low cell support
Pf3D7_13_v3	1376167	OVERLAP	PASS	7.06	1	689	3144	0.385	C,A	SC3_A					0	0	0	0	Low cell support
Pf3D7_13_v3	1376167	OVERLAP	PASS	7.06	1	689	3144	0.385	C,A	SC5_G	1	3	111	0	0	0	2	0.010101	Low cell support
Pf3D7_13_v3	1376167	OVERLAP	PASS	7.06	1	689	3144	0.385	C,A	SC2_G	1	36	1332	0	0	0	5	0.025974	Low cell support
Pf3D7_13_v3	1376167	OVERLAP	PASS	7.06	1	689	3144	0.385	C,A	SC7_G	1	4	148	0	0	0	3	0.0164835	Low cell support
Pf3D7_13_v3	1376167	OVERLAP	PASS	7.06	1	689	3144	0.385	C,A	SC2_A	1	22	778	0	0	0	2	0.0625	Low cell support
Pf3D7_13_v3	1376167	OVERLAP	PASS	7.06	1	689	3144	0.385	C,A	SC1_A	0	11	0	407	3	0.0107527	0	0	Low cell support
Pf3D7_13_v3	1376167	OVERLAP	PASS	7.06	1	689	3144	0.385	C,A	Doublet	0	1	0	37	1	0.03125	0	0	Low cell support
Pf3D7_13_v3	1378349	SNP	PASS	8.79		1102	3238	0.262	T,C	SC6_G	1	10	370	0	0	0	5	0.166667	Low cell support
Pf3D7_13_v3	1378349	SNP	PASS	8.79		1102	3238	0.262	T,C	SC6_A	1	4	136	0	0	0	2	0.0487805	Low cell support
Pf3D7_13_v3	1378349	SNP	PASS	8.79		1102	3238	0.262	T,C	SC3_A	1	14	506	0	0	0	5	0.114286	Low cell support
Pf3D7_13_v3	1378349	SNP	PASS	8.79		1102	3238	0.262	T,C	SC5_G	1	113	3905	0	0	0	65	0.257576	Clean	1
Pf3D7_13_v3	1378349	SNP	PASS	8.79		1102	3238	0.262	T,C	SC2_G	1	99	3483	0	0	0	49	0.285714	Clean	1
Pf3D7_13_v3	1378349	SNP	PASS	8.79		1102	3238	0.262	T,C	SC7_G	0	50	37	1765	23	0.120879	1	0.00549451	Clean	0
Pf3D7_13_v3	1378349	SNP	PASS	8.79		1102	3238	0.262	T,C	SC2_A	1	1	37	0	0	0	1	0.03125	Low cell support
Pf3D7_13_v3	1378349	SNP	PASS	8.79		1102	3238	0.262	T,C	SC1_A	1	11	395	0	0	0	5	0.0179211	Low cell support
Pf3D7_13_v3	1378349	SNP	PASS	8.79		1102	3238	0.262	T,C	Doublet	1	4	148	0	0	0	2	0.0625	Low cell support
Pf3D7_13_v3	1378982	SNP	PASS	11.75		3341	3348	0.996	G,T	SC6_G	0	3	0	111	1	0.0333333	0	0	Low cell support
Pf3D7_13_v3	1378982	SNP	PASS	11.75		3341	3348	0.996	G,T	SC6_A					0	0	0	0	Low cell support
Pf3D7_13_v3	1378982	SNP	PASS	11.75		3341	3348	0.996	G,T	SC3_A					0	0	0	0	Low cell support
Pf3D7_13_v3	1378982	SNP	PASS	11.75		3341	3348	0.996	G,T	SC5_G	0	106	0	3850	21	0.0808081	0	0	Clean	0
Pf3D7_13_v3	1378982	SNP	PASS	11.75		3341	3348	0.996	G,T	SC2_G	0	50	0	1802	11	0.0584416	0	0	Clean	0
Pf3D7_13_v3	1378982	SNP	PASS	11.75		3341	3348	0.996	G,T	SC7_G	0	21	0	765	10	0.043956	0	0	Clean	0
Pf3D7_13_v3	1378982	SNP	PASS	11.75		3341	3348	0.996	G,T	SC2_A					0	0	0	0	Low cell support
Pf3D7_13_v3	1378982	SNP	PASS	11.75		3341	3348	0.996	G,T	SC1_A	0	1	0	37	1	0.00358423	0	0	Low cell support
Pf3D7_13_v3	1378982	SNP	PASS	11.75		3341	3348	0.996	G,T	Doublet					0	0	0	0	Low cell support
Pf3D7_13_v3	1380277	SNP	PASS	8.14		255	3130	0.047	A,T	SC6_G	1	36	1308	0	0	0	21	0.3	Clean	1
Pf3D7_13_v3	1380277	SNP	PASS	8.14		255	3130	0.047	A,T	SC6_A					0	0	0	0	Low cell support
Pf3D7_13_v3	1380277	SNP	PASS	8.14		255	3130	0.047	A,T	SC3_A					0	0	0	0	Low cell support
Pf3D7_13_v3	1380277	SNP	PASS	8.14		255	3130	0.047	A,T	SC5_G	1	204	7352	99	3	0.0151515	101	0.282828	Clean	1
Pf3D7_13_v3	1380277	SNP	PASS	8.14		255	3130	0.047	A,T	SC2_G	1	118	4218	148	1	0.00649351	57	0.207792	Clean	1
Pf3D7_13_v3	1380277	SNP	PASS	8.14		255	3130	0.047	A,T	SC7_G	0	16	0	556	9	0.0494505	0	0	Clean	0
Pf3D7_13_v3	1380277	SNP	PASS	8.14		255	3130	0.047	A,T	SC2_A					0	0	0	0	Low cell support
Pf3D7_13_v3	1380277	SNP	PASS	8.14		255	3130	0.047	A,T	SC1_A					0	0	0	0	Low cell support
Pf3D7_13_v3	1380277	SNP	PASS	8.14		255	3130	0.047	A,T	Doublet					0	0	0	0	Low cell support
Pf3D7_13_v3	1382574	OVERLAP	PASS	4.95		87	3208	0.022	A,T	SC6_G	1	7	259	0	0	0	2	0.0666667	Low cell support
Pf3D7_13_v3	1382574	OVERLAP	PASS	4.95		87	3208	0.022	A,T	SC6_A	1	5	185	0	0	0	2	0.0487805	Low cell support
Pf3D7_13_v3	1382574	OVERLAP	PASS	4.95		87	3208	0.022	A,T	SC3_A					0	0	0	0	Low cell support
Pf3D7_13_v3	1382574	OVERLAP	PASS	4.95		87	3208	0.022	A,T	SC5_G	1	48	1629	111	0	0	17	0.0707071	Clean	1
Pf3D7_13_v3	1382574	OVERLAP	PASS	4.95		87	3208	0.022	A,T	SC2_G	1	35	1283	0	0	0	11	0.0649351	Clean	1
Pf3D7_13_v3	1382574	OVERLAP	PASS	4.95		87	3208	0.022	A,T	SC7_G	0	24	0	888	12	0.0549451	0	0	Clean	0
Pf3D7_13_v3	1382574	OVERLAP	PASS	4.95		87	3208	0.022	A,T	SC2_A	1	3	87	0	0	0	1	0.03125	Low cell support
Pf3D7_13_v3	1382574	OVERLAP	PASS	4.95		87	3208	0.022	A,T	SC1_A	1	5	148	37	0	0	1	0.00358423	Low cell support
Pf3D7_13_v3	1382574	OVERLAP	PASS	4.95		87	3208	0.022	A,T	Doublet					0	0	0	0	Low cell support
Pf3D7_13_v3	1382698	SNP	PASS	12.6	1	1751	3276	0.563	C,G	SC6_G	0	30	0	1110	5	0.133333	0	0	Low cell support
Pf3D7_13_v3	1382698	SNP	PASS	12.6	1	1751	3276	0.563	C,G	SC6_A	0	42	0	1542	4	0.097561	0	0	Low cell support
Pf3D7_13_v3	1382698	SNP	PASS	12.6	1	1751	3276	0.563	C,G	SC3_A	1	8	296	0	0	0	2	0.0285714	Low cell support
Pf3D7_13_v3	1382698	SNP	PASS	12.6	1	1751	3276	0.563	C,G	SC5_G	0	750	0	27630	86	0.222222	0	0	Clean	0
Pf3D7_13_v3	1382698	SNP	PASS	12.6	1	1751	3276	0.563	C,G	SC2_G	0	499	370	18009	50	0.181818	1	0.00649351	Clean	0
Pf3D7_13_v3	1382698	SNP	PASS	12.6	1	1751	3276	0.563	C,G	SC7_G	1	602	22106	0	0	0	63	0.225275	Clean	1
Pf3D7_13_v3	1382698	SNP	PASS	12.6	1	1751	3276	0.563	C,G	SC2_A	0	15	0	555	2	0.0625	0	0	Low cell support
Pf3D7_13_v3	1382698	SNP	PASS	12.6	1	1751	3276	0.563	C,G	SC1_A	1	71	2603	0	0	0	14	0.046595	Clean	1
Pf3D7_13_v3	1382698	SNP	PASS	12.6	1	1751	3276	0.563	C,G	Doublet	1	16	592	0	0	0	2	0.03125	Low cell support
Pf3D7_13_v3	1383933	SNP	PASS	4.31		17	3132	0.001531	A,T	SC6_G					0	0	0	0	Low cell support
Pf3D7_13_v3	1383933	SNP	PASS	4.31		17	3132	0.001531	A,T	SC6_A					0	0	0	0	Low cell support
Pf3D7_13_v3	1383933	SNP	PASS	4.31		17	3132	0.001531	A,T	SC3_A					0	0	0	0	Low cell support
Pf3D7_13_v3	1383933	SNP	PASS	4.31		17	3132	0.001531	A,T	SC5_G	1	36	1284	0	0	0	16	0.0707071	Clean	1
Pf3D7_13_v3	1383933	SNP	PASS	4.31		17	3132	0.001531	A,T	SC2_G	1	20	728	0	0	0	12	0.0779221	Clean	1
Pf3D7_13_v3	1383933	SNP	PASS	4.31		17	3132	0.001531	A,T	SC7_G	0	6	0	222	4	0.021978	0	0	Low cell support
Pf3D7_13_v3	1383933	SNP	PASS	4.31		17	3132	0.001531	A,T	SC2_A					0	0	0	0	Low cell support
Pf3D7_13_v3	1383933	SNP	PASS	4.31		17	3132	0.001531	A,T	SC1_A					0	0	0	0	Low cell support
Pf3D7_13_v3	1383933	SNP	PASS	4.31		17	3132	0.001531	A,T	Doublet					0	0	0	0	Low cell support
Pf3D7_13_v3	1392416	SNP	PASS	8.7		878	3190	0.201	G,A	SC6_G	0	9	0	333	1	0.0333333	0	0	Low cell support
Pf3D7_13_v3	1392416	SNP	PASS	8.7		878	3190	0.201	G,A	SC6_A					0	0	0	0	Low cell support
Pf3D7_13_v3	1392416	SNP	PASS	8.7		878	3190	0.201	G,A	SC3_A					0	0	0	0	Low cell support
Pf3D7_13_v3	1392416	SNP	PASS	8.7		878	3190	0.201	G,A	SC5_G	0	44	0	1616	17	0.0757576	0	0	Clean	0
Pf3D7_13_v3	1392416	SNP	PASS	8.7		878	3190	0.201	G,A	SC2_G	0	54	0	1950	19	0.11039	0	0	Clean	0
Pf3D7_13_v3	1392416	SNP	PASS	8.7		878	3190	0.201	G,A	SC7_G	1	38	1358	0	0	0	11	0.0549451	Clean	1
Pf3D7_13_v3	1392416	SNP	PASS	8.7		878	3190	0.201	G,A	SC2_A					0	0	0	0	Low cell support
Pf3D7_13_v3	1392416	SNP	PASS	8.7		878	3190	0.201	G,A	SC1_A					0	0	0	0	Low cell support
Pf3D7_13_v3	1392416	SNP	PASS	8.7		878	3190	0.201	G,A	Doublet	0	8	0	296	2	0.0625	0	0	Low cell support
Pf3D7_13_v3	1394657	INDEL	PASS	12.54	1	684	3276	0.114	A,G	SC6_G					0	0	0	0	Low cell support
Pf3D7_13_v3	1394657	INDEL	PASS	12.54	1	684	3276	0.114	A,G	SC6_A					0	0	0	0	Low cell support
Pf3D7_13_v3	1394657	INDEL	PASS	12.54	1	684	3276	0.114	A,G	SC3_A					0	0	0	0	Low cell support
Pf3D7_13_v3	1394657	INDEL	PASS	12.54	1	684	3276	0.114	A,G	SC5_G	0	39	370	1061	3	0.010101	5	0.020202	Low cell support
Pf3D7_13_v3	1394657	INDEL	PASS	12.54	1	684	3276	0.114	A,G	SC2_G	0	41	666	839	3	0.0194805	1	0.00649351	Low cell support
Pf3D7_13_v3	1394657	INDEL	PASS	12.54	1	684	3276	0.114	A,G	SC7_G	0	25	333	592	3	0.0164835	2	0.00549451	Low cell support
Pf3D7_13_v3	1394657	INDEL	PASS	12.54	1	684	3276	0.114	A,G	SC2_A					0	0	0	0	Low cell support
Pf3D7_13_v3	1394657	INDEL	PASS	12.54	1	684	3276	0.114	A,G	SC1_A					0	0	0	0	Low cell support
Pf3D7_13_v3	1394657	INDEL	PASS	12.54	1	684	3276	0.114	A,G	Doublet					0	0	0	0	Low cell support
Pf3D7_13_v3	1394842	SNP	PASS	13.31	1	2588	3250	0.881	G,T	SC6_G	0	3	0	111	1	0.0333333	0	0	Low cell support
Pf3D7_13_v3	1394842	SNP	PASS	13.31	1	2588	3250	0.881	G,T	SC6_A					0	0	0	0	Low cell support
Pf3D7_13_v3	1394842	SNP	PASS	13.31	1	2588	3250	0.881	G,T	SC3_A					0	0	0	0	Low cell support
Pf3D7_13_v3	1394842	SNP	PASS	13.31	1	2588	3250	0.881	G,T	SC5_G	0	37	0	1357	13	0.0656566	0	0	Clean	0
Pf3D7_13_v3	1394842	SNP	PASS	13.31	1	2588	3250	0.881	G,T	SC2_G	0	52	0	1900	13	0.0844156	0	0	Clean	0
Pf3D7_13_v3	1394842	SNP	PASS	13.31	1	2588	3250	0.881	G,T	SC7_G	1	65	2381	0	0	0	22	0.0934066	Clean	1
Pf3D7_13_v3	1394842	SNP	PASS	13.31	1	2588	3250	0.881	G,T	SC2_A					0	0	0	0	Low cell support
Pf3D7_13_v3	1394842	SNP	PASS	13.31	1	2588	3250	0.881	G,T	SC1_A					0	0	0	0	Low cell support
Pf3D7_13_v3	1394842	SNP	PASS	13.31	1	2588	3250	0.881	G,T	Doublet					0	0	0	0	Low cell support
Pf3D7_13_v3	1398189	OVERLAP	PASS	6.96		586	2828	0.218	T,A	SC6_G	0	5	0	173	1	0.0333333	0	0	Low cell support
Pf3D7_13_v3	1398189	OVERLAP	PASS	6.96		586	2828	0.218	T,A	SC6_A	0	10	25	333	3	0.0731707	0	0	Low cell support
Pf3D7_13_v3	1398189	OVERLAP	PASS	6.96		586	2828	0.218	T,A	SC3_A	1	7	199	0	0	0	3	0.0857143	Low cell support
Pf3D7_13_v3	1398189	OVERLAP	PASS	6.96		586	2828	0.218	T,A	SC5_G	0	36	173	1135	9	0.040404	2	0.010101	Noisy
Pf3D7_13_v3	1398189	OVERLAP	PASS	6.96		586	2828	0.218	T,A	SC2_G	0	7	37	222	1	0.00649351	0	0	Low cell support
Pf3D7_13_v3	1398189	OVERLAP	PASS	6.96		586	2828	0.218	T,A	SC7_G	1	14	482	0	0	0	7	0.032967	Low cell support
Pf3D7_13_v3	1398189	OVERLAP	PASS	6.96		586	2828	0.218	T,A	SC2_A	0	17	25	592	3	0.09375	1	0.03125	Low cell support
Pf3D7_13_v3	1398189	OVERLAP	PASS	6.96		586	2828	0.218	T,A	SC1_A	1	77	2524	37	0	0	39	0.121864	Clean	1
Pf3D7_13_v3	1398189	OVERLAP	PASS	6.96		586	2828	0.218	T,A	Doublet					0	0	0	0	Low cell support
Pf3D7_13_v3	1399035	SNP	PASS	12.94	1	1123	3292	0.552	G,A	SC6_G	1	1	37	0	0	0	1	0.0333333	Low cell support
Pf3D7_13_v3	1399035	SNP	PASS	12.94	1	1123	3292	0.552	G,A	SC6_A	1	93	3393	0	0	0	4	0.0731707	Low cell support
Pf3D7_13_v3	1399035	SNP	PASS	12.94	1	1123	3292	0.552	G,A	SC3_A	0	18	0	642	3	0.0857143	0	0	Low cell support
Pf3D7_13_v3	1399035	SNP	PASS	12.94	1	1123	3292	0.552	G,A	SC5_G	1	107	3923	0	0	0	18	0.0858586	Clean	1
Pf3D7_13_v3	1399035	SNP	PASS	12.94	1	1123	3292	0.552	G,A	SC2_G	1	21	777	0	0	0	7	0.0454545	Low cell support
Pf3D7_13_v3	1399035	SNP	PASS	12.94	1	1123	3292	0.552	G,A	SC7_G	1	32	1184	0	0	0	10	0.0494505	Clean	1
Pf3D7_13_v3	1399035	SNP	PASS	12.94	1	1123	3292	0.552	G,A	SC2_A					0	0	0	0	Low cell support
Pf3D7_13_v3	1399035	SNP	PASS	12.94	1	1123	3292	0.552	G,A	SC1_A	0	119	0	4355	14	0.046595	0	0	Clean	0
Pf3D7_13_v3	1399035	SNP	PASS	12.94	1	1123	3292	0.552	G,A	Doublet	0	10	74	296	2	0.0625	1	0.03125	Low cell support
Pf3D7_13_v3	1452773	SNP	PASS	6.12	1	22	3272	0.006412	C,T	SC6_G					0	0	0	0	Low cell support
Pf3D7_13_v3	1452773	SNP	PASS	6.12	1	22	3272	0.006412	C,T	SC6_A					0	0	0	0	Low cell support
Pf3D7_13_v3	1452773	SNP	PASS	6.12	1	22	3272	0.006412	C,T	SC3_A					0	0	0	0	Low cell support
Pf3D7_13_v3	1452773	SNP	PASS	6.12	1	22	3272	0.006412	C,T	SC5_G	1	114	4158	0	0	0	15	0.0555556	Clean	1
Pf3D7_13_v3	1452773	SNP	PASS	6.12	1	22	3272	0.006412	C,T	SC2_G	1	230	8330	0	0	0	37	0.116883	Clean	1
Pf3D7_13_v3	1452773	SNP	PASS	6.12	1	22	3272	0.006412	C,T	SC7_G	0	204	0	7464	28	0.0934066	0	0	Clean	0
Pf3D7_13_v3	1452773	SNP	PASS	6.12	1	22	3272	0.006412	C,T	SC2_A					0	0	0	0	Low cell support
Pf3D7_13_v3	1452773	SNP	PASS	6.12	1	22	3272	0.006412	C,T	SC1_A					0	0	0	0	Low cell support
Pf3D7_13_v3	1452773	SNP	PASS	6.12	1	22	3272	0.006412	C,T	Doublet					0	0	0	0	Low cell support
Pf3D7_13_v3	1459748	SNP	PASS	12.48	1	298	3340	0.045	C,T	SC6_G	1	47	1667	0	0	0	5	0.133333	Low cell support
Pf3D7_13_v3	1459748	SNP	PASS	12.48	1	298	3340	0.045	C,T	SC6_A					0	0	0	0	Low cell support
Pf3D7_13_v3	1459748	SNP	PASS	12.48	1	298	3340	0.045	C,T	SC3_A					0	0	0	0	Low cell support
Pf3D7_13_v3	1459748	SNP	PASS	12.48	1	298	3340	0.045	C,T	SC5_G	1	320	11552	0	0	0	26	0.111111	Clean	1
Pf3D7_13_v3	1459748	SNP	PASS	12.48	1	298	3340	0.045	C,T	SC2_G	1	122	4454	0	0	0	11	0.0649351	Clean	1
Pf3D7_13_v3	1459748	SNP	PASS	12.48	1	298	3340	0.045	C,T	SC7_G	0	356	0	13148	26	0.120879	0	0	Clean	0
Pf3D7_13_v3	1459748	SNP	PASS	12.48	1	298	3340	0.045	C,T	SC2_A					0	0	0	0	Low cell support
Pf3D7_13_v3	1459748	SNP	PASS	12.48	1	298	3340	0.045	C,T	SC1_A	1	39	1407	0	0	0	1	0.00358423	Low cell support
Pf3D7_13_v3	1459748	SNP	PASS	12.48	1	298	3340	0.045	C,T	Doublet	1	3	99	0	0	0	1	0.03125	Low cell support
Pf3D7_13_v3	1465109	SNP	PASS	13.53	1	2414	3214	0.872	G,C	SC6_G					0	0	0	0	Low cell support
Pf3D7_13_v3	1465109	SNP	PASS	13.53	1	2414	3214	0.872	G,C	SC6_A					0	0	0	0	Low cell support
Pf3D7_13_v3	1465109	SNP	PASS	13.53	1	2414	3214	0.872	G,C	SC3_A					0	0	0	0	Low cell support
Pf3D7_13_v3	1465109	SNP	PASS	13.53	1	2414	3214	0.872	G,C	SC5_G	1	32	1160	0	0	0	9	0.040404	Clean	1
Pf3D7_13_v3	1465109	SNP	PASS	13.53	1	2414	3214	0.872	G,C	SC2_G	1	12	444	0	0	0	2	0.012987	Low cell support
Pf3D7_13_v3	1465109	SNP	PASS	13.53	1	2414	3214	0.872	G,C	SC7_G	0	13	0	481	7	0.0384615	0	0	Low cell support
Pf3D7_13_v3	1465109	SNP	PASS	13.53	1	2414	3214	0.872	G,C	SC2_A					0	0	0	0	Low cell support
Pf3D7_13_v3	1465109	SNP	PASS	13.53	1	2414	3214	0.872	G,C	SC1_A					0	0	0	0	Low cell support
Pf3D7_13_v3	1465109	SNP	PASS	13.53	1	2414	3214	0.872	G,C	Doublet					0	0	0	0	Low cell support
Pf3D7_13_v3	1465116	SNP	PASS	9.11	1	693	3284	0.184	T,G	SC6_G					0	0	0	0	Low cell support
Pf3D7_13_v3	1465116	SNP	PASS	9.11	1	693	3284	0.184	T,G	SC6_A					0	0	0	0	Low cell support
Pf3D7_13_v3	1465116	SNP	PASS	9.11	1	693	3284	0.184	T,G	SC3_A					0	0	0	0	Low cell support
Pf3D7_13_v3	1465116	SNP	PASS	9.11	1	693	3284	0.184	T,G	SC5_G	1	33	1209	0	0	0	9	0.040404	Clean	1
Pf3D7_13_v3	1465116	SNP	PASS	9.11	1	693	3284	0.184	T,G	SC2_G	1	13	481	0	0	0	3	0.0194805	Low cell support
Pf3D7_13_v3	1465116	SNP	PASS	9.11	1	693	3284	0.184	T,G	SC7_G	0	9	0	333	5	0.0274725	0	0	Low cell support
Pf3D7_13_v3	1465116	SNP	PASS	9.11	1	693	3284	0.184	T,G	SC2_A					0	0	0	0	Low cell support
Pf3D7_13_v3	1465116	SNP	PASS	9.11	1	693	3284	0.184	T,G	SC1_A					0	0	0	0	Low cell support
Pf3D7_13_v3	1465116	SNP	PASS	9.11	1	693	3284	0.184	T,G	Doublet					0	0	0	0	Low cell support
Pf3D7_13_v3	1465320	SNP	PASS	13.02	1	2893	3124	0.954	A,G	SC6_G	0	4	0	148	1	0.0333333	0	0	Low cell support
Pf3D7_13_v3	1465320	SNP	PASS	13.02	1	2893	3124	0.954	A,G	SC6_A					0	0	0	0	Low cell support
Pf3D7_13_v3	1465320	SNP	PASS	13.02	1	2893	3124	0.954	A,G	SC3_A					0	0	0	0	Low cell support
Pf3D7_13_v3	1465320	SNP	PASS	13.02	1	2893	3124	0.954	A,G	SC5_G	0	94	0	3429	10	0.0505051	0	0	Clean	0
Pf3D7_13_v3	1465320	SNP	PASS	13.02	1	2893	3124	0.954	A,G	SC2_G	0	25	0	901	7	0.0454545	0	0	Low cell support
Pf3D7_13_v3	1465320	SNP	PASS	13.02	1	2893	3124	0.954	A,G	SC7_G	0	21	0	765	4	0.0164835	0	0	Low cell support
Pf3D7_13_v3	1465320	SNP	PASS	13.02	1	2893	3124	0.954	A,G	SC2_A					0	0	0	0	Low cell support
Pf3D7_13_v3	1465320	SNP	PASS	13.02	1	2893	3124	0.954	A,G	SC1_A					0	0	0	0	Low cell support
Pf3D7_13_v3	1465320	SNP	PASS	13.02	1	2893	3124	0.954	A,G	Doublet					0	0	0	0	Low cell support
Pf3D7_13_v3	1465500	SNP	PASS	12.27	1	987	3110	0.303	C,G	SC6_G					0	0	0	0	Low cell support
Pf3D7_13_v3	1465500	SNP	PASS	12.27	1	987	3110	0.303	C,G	SC6_A					0	0	0	0	Low cell support
Pf3D7_13_v3	1465500	SNP	PASS	12.27	1	987	3110	0.303	C,G	SC3_A					0	0	0	0	Low cell support
Pf3D7_13_v3	1465500	SNP	PASS	12.27	1	987	3110	0.303	C,G	SC5_G	0	23	0	851	6	0.030303	0	0	Low cell support
Pf3D7_13_v3	1465500	SNP	PASS	12.27	1	987	3110	0.303	C,G	SC2_G	0	13	0	481	4	0.025974	0	0	Low cell support
Pf3D7_13_v3	1465500	SNP	PASS	12.27	1	987	3110	0.303	C,G	SC7_G	0	10	0	370	4	0.021978	0	0	Low cell support
Pf3D7_13_v3	1465500	SNP	PASS	12.27	1	987	3110	0.303	C,G	SC2_A					0	0	0	0	Low cell support
Pf3D7_13_v3	1465500	SNP	PASS	12.27	1	987	3110	0.303	C,G	SC1_A					0	0	0	0	Low cell support
Pf3D7_13_v3	1465500	SNP	PASS	12.27	1	987	3110	0.303	C,G	Doublet					0	0	0	0	Low cell support
Pf3D7_13_v3	1465563	SNP	PASS	10.2	1	548	2934	0.095	G,A	SC6_G					0	0	0	0	Low cell support
Pf3D7_13_v3	1465563	SNP	PASS	10.2	1	548	2934	0.095	G,A	SC6_A					0	0	0	0	Low cell support
Pf3D7_13_v3	1465563	SNP	PASS	10.2	1	548	2934	0.095	G,A	SC3_A					0	0	0	0	Low cell support
Pf3D7_13_v3	1465563	SNP	PASS	10.2	1	548	2934	0.095	G,A	SC5_G	0	15	0	543	3	0.0151515	0	0	Low cell support
Pf3D7_13_v3	1465563	SNP	PASS	10.2	1	548	2934	0.095	G,A	SC2_G	0	7	0	247	2	0.012987	0	0	Low cell support
Pf3D7_13_v3	1465563	SNP	PASS	10.2	1	548	2934	0.095	G,A	SC7_G	1	43	1591	0	0	0	7	0.0384615	Low cell support
Pf3D7_13_v3	1465563	SNP	PASS	10.2	1	548	2934	0.095	G,A	SC2_A					0	0	0	0	Low cell support
Pf3D7_13_v3	1465563	SNP	PASS	10.2	1	548	2934	0.095	G,A	SC1_A					0	0	0	0	Low cell support
Pf3D7_13_v3	1465563	SNP	PASS	10.2	1	548	2934	0.095	G,A	Doublet					0	0	0	0	Low cell support
Pf3D7_13_v3	1465601	SNP	PASS	5.81	1	834	3008	0.132	G,C	SC6_G					0	0	0	0	Low cell support
Pf3D7_13_v3	1465601	SNP	PASS	5.81	1	834	3008	0.132	G,C	SC6_A					0	0	0	0	Low cell support
Pf3D7_13_v3	1465601	SNP	PASS	5.81	1	834	3008	0.132	G,C	SC3_A					0	0	0	0	Low cell support
Pf3D7_13_v3	1465601	SNP	PASS	5.81	1	834	3008	0.132	G,C	SC5_G	0	53	0	1949	9	0.0454545	0	0	Clean	0
Pf3D7_13_v3	1465601	SNP	PASS	5.81	1	834	3008	0.132	G,C	SC2_G	0	27	0	999	6	0.038961	0	0	Low cell support
Pf3D7_13_v3	1465601	SNP	PASS	5.81	1	834	3008	0.132	G,C	SC7_G	1	89	3293	0	0	0	9	0.043956	Clean	1
Pf3D7_13_v3	1465601	SNP	PASS	5.81	1	834	3008	0.132	G,C	SC2_A					0	0	0	0	Low cell support
Pf3D7_13_v3	1465601	SNP	PASS	5.81	1	834	3008	0.132	G,C	SC1_A					0	0	0	0	Low cell support
Pf3D7_13_v3	1465601	SNP	PASS	5.81	1	834	3008	0.132	G,C	Doublet					0	0	0	0	Low cell support
Pf3D7_13_v3	1465669	SNP	PASS	13.57	1	2308	2958	0.887	G,T	SC6_G	0	1	0	37	1	0.0333333	0	0	Low cell support
Pf3D7_13_v3	1465669	SNP	PASS	13.57	1	2308	2958	0.887	G,T	SC6_A					0	0	0	0	Low cell support
Pf3D7_13_v3	1465669	SNP	PASS	13.57	1	2308	2958	0.887	G,T	SC3_A					0	0	0	0	Low cell support
Pf3D7_13_v3	1465669	SNP	PASS	13.57	1	2308	2958	0.887	G,T	SC5_G	0	67	0	2443	8	0.040404	0	0	Clean	0
Pf3D7_13_v3	1465669	SNP	PASS	13.57	1	2308	2958	0.887	G,T	SC2_G	0	52	0	1900	6	0.038961	0	0	Low cell support
Pf3D7_13_v3	1465669	SNP	PASS	13.57	1	2308	2958	0.887	G,T	SC7_G	0	86	0	3126	12	0.0549451	0	0	Clean	0
Pf3D7_13_v3	1465669	SNP	PASS	13.57	1	2308	2958	0.887	G,T	SC2_A					0	0	0	0	Low cell support
Pf3D7_13_v3	1465669	SNP	PASS	13.57	1	2308	2958	0.887	G,T	SC1_A					0	0	0	0	Low cell support
Pf3D7_13_v3	1465669	SNP	PASS	13.57	1	2308	2958	0.887	G,T	Doublet					0	0	0	0	Low cell support
Pf3D7_13_v3	1465677	SNP	PASS	11.83	1	654	3162	0.105	T,C	SC6_G	0	1	0	37	1	0.0333333	0	0	Low cell support
Pf3D7_13_v3	1465677	SNP	PASS	11.83	1	654	3162	0.105	T,C	SC6_A					0	0	0	0	Low cell support
Pf3D7_13_v3	1465677	SNP	PASS	11.83	1	654	3162	0.105	T,C	SC3_A					0	0	0	0	Low cell support
Pf3D7_13_v3	1465677	SNP	PASS	11.83	1	654	3162	0.105	T,C	SC5_G	0	66	0	2430	10	0.0505051	0	0	Clean	0
Pf3D7_13_v3	1465677	SNP	PASS	11.83	1	654	3162	0.105	T,C	SC2_G	0	65	0	2393	7	0.038961	0	0	Low cell support
Pf3D7_13_v3	1465677	SNP	PASS	11.83	1	654	3162	0.105	T,C	SC7_G	1	102	3726	0	0	0	4	0.021978	Low cell support
Pf3D7_13_v3	1465677	SNP	PASS	11.83	1	654	3162	0.105	T,C	SC2_A					0	0	0	0	Low cell support
Pf3D7_13_v3	1465677	SNP	PASS	11.83	1	654	3162	0.105	T,C	SC1_A					0	0	0	0	Low cell support
Pf3D7_13_v3	1465677	SNP	PASS	11.83	1	654	3162	0.105	T,C	Doublet					0	0	0	0	Low cell support
Pf3D7_13_v3	1465680	SNP	PASS	11.74	1	727	3158	0.179	C,G	SC6_G	1	1	37	0	0	0	1	0.0333333	Low cell support
Pf3D7_13_v3	1465680	SNP	PASS	11.74	1	727	3158	0.179	C,G	SC6_A					0	0	0	0	Low cell support
Pf3D7_13_v3	1465680	SNP	PASS	11.74	1	727	3158	0.179	C,G	SC3_A					0	0	0	0	Low cell support
Pf3D7_13_v3	1465680	SNP	PASS	11.74	1	727	3158	0.179	C,G	SC5_G	1	77	2813	0	0	0	10	0.0505051	Clean	1
Pf3D7_13_v3	1465680	SNP	PASS	11.74	1	727	3158	0.179	C,G	SC2_G	1	71	2627	0	0	0	7	0.038961	Low cell support
Pf3D7_13_v3	1465680	SNP	PASS	11.74	1	727	3158	0.179	C,G	SC7_G	0	88	0	3220	12	0.0549451	0	0	Clean	0
Pf3D7_13_v3	1465680	SNP	PASS	11.74	1	727	3158	0.179	C,G	SC2_A					0	0	0	0	Low cell support
Pf3D7_13_v3	1465680	SNP	PASS	11.74	1	727	3158	0.179	C,G	SC1_A					0	0	0	0	Low cell support
Pf3D7_13_v3	1465680	SNP	PASS	11.74	1	727	3158	0.179	C,G	Doublet					0	0	0	0	Low cell support
Pf3D7_13_v3	1465731	SNP	PASS	13.53	1	1862	3086	0.616	C,G	SC6_G					0	0	0	0	Low cell support
Pf3D7_13_v3	1465731	SNP	PASS	13.53	1	1862	3086	0.616	C,G	SC6_A					0	0	0	0	Low cell support
Pf3D7_13_v3	1465731	SNP	PASS	13.53	1	1862	3086	0.616	C,G	SC3_A					0	0	0	0	Low cell support
Pf3D7_13_v3	1465731	SNP	PASS	13.53	1	1862	3086	0.616	C,G	SC5_G	0	46	0	1702	11	0.0505051	0	0	Clean	0
Pf3D7_13_v3	1465731	SNP	PASS	13.53	1	1862	3086	0.616	C,G	SC2_G	0	34	0	1258	8	0.0454545	0	0	Clean	0
Pf3D7_13_v3	1465731	SNP	PASS	13.53	1	1862	3086	0.616	C,G	SC7_G	1	81	2973	0	0	0	11	0.0549451	Clean	1
Pf3D7_13_v3	1465731	SNP	PASS	13.53	1	1862	3086	0.616	C,G	SC2_A					0	0	0	0	Low cell support
Pf3D7_13_v3	1465731	SNP	PASS	13.53	1	1862	3086	0.616	C,G	SC1_A					0	0	0	0	Low cell support
Pf3D7_13_v3	1465731	SNP	PASS	13.53	1	1862	3086	0.616	C,G	Doublet					0	0	0	0	Low cell support
Pf3D7_13_v3	1465752	SNP	PASS	13.35	1	890	3146	0.259	G,A	SC6_G	1	4	148	0	0	0	1	0.0333333	Low cell support
Pf3D7_13_v3	1465752	SNP	PASS	13.35	1	890	3146	0.259	G,A	SC6_A					0	0	0	0	Low cell support
Pf3D7_13_v3	1465752	SNP	PASS	13.35	1	890	3146	0.259	G,A	SC3_A					0	0	0	0	Low cell support
Pf3D7_13_v3	1465752	SNP	PASS	13.35	1	890	3146	0.259	G,A	SC5_G	1	42	1554	0	0	0	12	0.0555556	Clean	1
Pf3D7_13_v3	1465752	SNP	PASS	13.35	1	890	3146	0.259	G,A	SC2_G	1	67	2443	0	0	0	14	0.0714286	Clean	1
Pf3D7_13_v3	1465752	SNP	PASS	13.35	1	890	3146	0.259	G,A	SC7_G	0	40	0	1468	8	0.0384615	0	0	Clean	0
Pf3D7_13_v3	1465752	SNP	PASS	13.35	1	890	3146	0.259	G,A	SC2_A					0	0	0	0	Low cell support
Pf3D7_13_v3	1465752	SNP	PASS	13.35	1	890	3146	0.259	G,A	SC1_A					0	0	0	0	Low cell support
Pf3D7_13_v3	1465752	SNP	PASS	13.35	1	890	3146	0.259	G,A	Doublet					0	0	0	0	Low cell support
Pf3D7_13_v3	1465760	SNP	PASS	13.56	1	2789	3008	0.967	A,G	SC6_G	0	8	0	296	1	0.0333333	0	0	Low cell support
Pf3D7_13_v3	1465760	SNP	PASS	13.56	1	2789	3008	0.967	A,G	SC6_A					0	0	0	0	Low cell support
Pf3D7_13_v3	1465760	SNP	PASS	13.56	1	2789	3008	0.967	A,G	SC3_A					0	0	0	0	Low cell support
Pf3D7_13_v3	1465760	SNP	PASS	13.56	1	2789	3008	0.967	A,G	SC5_G	0	39	0	1443	13	0.0555556	0	0	Clean	0
Pf3D7_13_v3	1465760	SNP	PASS	13.56	1	2789	3008	0.967	A,G	SC2_G	0	57	0	2097	13	0.0649351	0	0	Clean	0
Pf3D7_13_v3	1465760	SNP	PASS	13.56	1	2789	3008	0.967	A,G	SC7_G	0	32	0	1184	8	0.0384615	0	0	Clean	0
Pf3D7_13_v3	1465760	SNP	PASS	13.56	1	2789	3008	0.967	A,G	SC2_A					0	0	0	0	Low cell support
Pf3D7_13_v3	1465760	SNP	PASS	13.56	1	2789	3008	0.967	A,G	SC1_A					0	0	0	0	Low cell support
Pf3D7_13_v3	1465760	SNP	PASS	13.56	1	2789	3008	0.967	A,G	Doublet					0	0	0	0	Low cell support
Pf3D7_13_v3	1465791	SNP	PASS	13.44	1	1816	3092	0.352	A,T	SC6_G	0	23	0	851	1	0.0333333	0	0	Low cell support
Pf3D7_13_v3	1465791	SNP	PASS	13.44	1	1816	3092	0.352	A,T	SC6_A					0	0	0	0	Low cell support
Pf3D7_13_v3	1465791	SNP	PASS	13.44	1	1816	3092	0.352	A,T	SC3_A					0	0	0	0	Low cell support
Pf3D7_13_v3	1465791	SNP	PASS	13.44	1	1816	3092	0.352	A,T	SC5_G	0	58	0	2134	14	0.0555556	0	0	Clean	0
Pf3D7_13_v3	1465791	SNP	PASS	13.44	1	1816	3092	0.352	A,T	SC2_G	0	82	0	3010	13	0.0649351	0	0	Clean	0
Pf3D7_13_v3	1465791	SNP	PASS	13.44	1	1816	3092	0.352	A,T	SC7_G	0	18	0	666	6	0.0274725	0	0	Low cell support
Pf3D7_13_v3	1465791	SNP	PASS	13.44	1	1816	3092	0.352	A,T	SC2_A					0	0	0	0	Low cell support
Pf3D7_13_v3	1465791	SNP	PASS	13.44	1	1816	3092	0.352	A,T	SC1_A					0	0	0	0	Low cell support
Pf3D7_13_v3	1465791	SNP	PASS	13.44	1	1816	3092	0.352	A,T	Doublet					0	0	0	0	Low cell support
Pf3D7_13_v3	1466078	SNP	PASS	13.5	1	1637	3156	0.318	C,A	SC6_G	1	1	37	0	0	0	1	0.0333333	Low cell support
Pf3D7_13_v3	1466078	SNP	PASS	13.5	1	1637	3156	0.318	C,A	SC6_A					0	0	0	0	Low cell support
Pf3D7_13_v3	1466078	SNP	PASS	13.5	1	1637	3156	0.318	C,A	SC3_A					0	0	0	0	Low cell support
Pf3D7_13_v3	1466078	SNP	PASS	13.5	1	1637	3156	0.318	C,A	SC5_G	1	72	2580	0	0	0	14	0.0606061	Clean	1
Pf3D7_13_v3	1466078	SNP	PASS	13.5	1	1637	3156	0.318	C,A	SC2_G	1	12	444	0	0	0	2	0.012987	Low cell support
Pf3D7_13_v3	1466078	SNP	PASS	13.5	1	1637	3156	0.318	C,A	SC7_G	0	63	0	2235	8	0.043956	0	0	Clean	0
Pf3D7_13_v3	1466078	SNP	PASS	13.5	1	1637	3156	0.318	C,A	SC2_A					0	0	0	0	Low cell support
Pf3D7_13_v3	1466078	SNP	PASS	13.5	1	1637	3156	0.318	C,A	SC1_A					0	0	0	0	Low cell support
Pf3D7_13_v3	1466078	SNP	PASS	13.5	1	1637	3156	0.318	C,A	Doublet					0	0	0	0	Low cell support
Pf3D7_13_v3	1466084	SNP	PASS	13.43	1	2075	3134	0.823	C,T	SC6_G					0	0	0	0	Low cell support
Pf3D7_13_v3	1466084	SNP	PASS	13.43	1	2075	3134	0.823	C,T	SC6_A					0	0	0	0	Low cell support
Pf3D7_13_v3	1466084	SNP	PASS	13.43	1	2075	3134	0.823	C,T	SC3_A					0	0	0	0	Low cell support
Pf3D7_13_v3	1466084	SNP	PASS	13.43	1	2075	3134	0.823	C,T	SC5_G	0	68	0	2492	14	0.0606061	0	0	Clean	0
Pf3D7_13_v3	1466084	SNP	PASS	13.43	1	2075	3134	0.823	C,T	SC2_G	0	11	0	407	2	0.012987	0	0	Low cell support
Pf3D7_13_v3	1466084	SNP	PASS	13.43	1	2075	3134	0.823	C,T	SC7_G	0	66	0	2430	8	0.043956	0	0	Clean	0
Pf3D7_13_v3	1466084	SNP	PASS	13.43	1	2075	3134	0.823	C,T	SC2_A					0	0	0	0	Low cell support
Pf3D7_13_v3	1466084	SNP	PASS	13.43	1	2075	3134	0.823	C,T	SC1_A					0	0	0	0	Low cell support
Pf3D7_13_v3	1466084	SNP	PASS	13.43	1	2075	3134	0.823	C,T	Doublet					0	0	0	0	Low cell support
Pf3D7_13_v3	1466111	SNP	PASS	10.45	1	136	3210	0.027	T,C	SC6_G					0	0	0	0	Low cell support
Pf3D7_13_v3	1466111	SNP	PASS	10.45	1	136	3210	0.027	T,C	SC6_A					0	0	0	0	Low cell support
Pf3D7_13_v3	1466111	SNP	PASS	10.45	1	136	3210	0.027	T,C	SC3_A					0	0	0	0	Low cell support
Pf3D7_13_v3	1466111	SNP	PASS	10.45	1	136	3210	0.027	T,C	SC5_G	1	98	3554	0	0	0	16	0.0707071	Clean	1
Pf3D7_13_v3	1466111	SNP	PASS	10.45	1	136	3210	0.027	T,C	SC2_G	1	5	173	0	0	0	3	0.0194805	Low cell support
Pf3D7_13_v3	1466111	SNP	PASS	10.45	1	136	3210	0.027	T,C	SC7_G	0	62	0	2282	8	0.043956	0	0	Clean	0
Pf3D7_13_v3	1466111	SNP	PASS	10.45	1	136	3210	0.027	T,C	SC2_A					0	0	0	0	Low cell support
Pf3D7_13_v3	1466111	SNP	PASS	10.45	1	136	3210	0.027	T,C	SC1_A					0	0	0	0	Low cell support
Pf3D7_13_v3	1466111	SNP	PASS	10.45	1	136	3210	0.027	T,C	Doublet					0	0	0	0	Low cell support
Pf3D7_13_v3	1466219	SNP	PASS	13.38	1	1083	3176	0.376	G,C	SC6_G					0	0	0	0	Low cell support
Pf3D7_13_v3	1466219	SNP	PASS	13.38	1	1083	3176	0.376	G,C	SC6_A					0	0	0	0	Low cell support
Pf3D7_13_v3	1466219	SNP	PASS	13.38	1	1083	3176	0.376	G,C	SC3_A					0	0	0	0	Low cell support
Pf3D7_13_v3	1466219	SNP	PASS	13.38	1	1083	3176	0.376	G,C	SC5_G	1	57	2061	0	0	0	7	0.030303	Low cell support
Pf3D7_13_v3	1466219	SNP	PASS	13.38	1	1083	3176	0.376	G,C	SC2_G					0	0	0	0	Low cell support
Pf3D7_13_v3	1466219	SNP	PASS	13.38	1	1083	3176	0.376	G,C	SC7_G	0	37	0	1369	6	0.032967	0	0	Low cell support
Pf3D7_13_v3	1466219	SNP	PASS	13.38	1	1083	3176	0.376	G,C	SC2_A					0	0	0	0	Low cell support
Pf3D7_13_v3	1466219	SNP	PASS	13.38	1	1083	3176	0.376	G,C	SC1_A					0	0	0	0	Low cell support
Pf3D7_13_v3	1466219	SNP	PASS	13.38	1	1083	3176	0.376	G,C	Doublet					0	0	0	0	Low cell support
Pf3D7_13_v3	1466231	SNP	PASS	13.52	1	2479	3114	0.917	T,C	SC6_G					0	0	0	0	Low cell support
Pf3D7_13_v3	1466231	SNP	PASS	13.52	1	2479	3114	0.917	T,C	SC6_A					0	0	0	0	Low cell support
Pf3D7_13_v3	1466231	SNP	PASS	13.52	1	2479	3114	0.917	T,C	SC3_A					0	0	0	0	Low cell support
Pf3D7_13_v3	1466231	SNP	PASS	13.52	1	2479	3114	0.917	T,C	SC5_G	0	44	0	1628	6	0.0252525	0	0	Low cell support
Pf3D7_13_v3	1466231	SNP	PASS	13.52	1	2479	3114	0.917	T,C	SC2_G					0	0	0	0	Low cell support
Pf3D7_13_v3	1466231	SNP	PASS	13.52	1	2479	3114	0.917	T,C	SC7_G	0	40	0	1480	7	0.0384615	0	0	Low cell support
Pf3D7_13_v3	1466231	SNP	PASS	13.52	1	2479	3114	0.917	T,C	SC2_A					0	0	0	0	Low cell support
Pf3D7_13_v3	1466231	SNP	PASS	13.52	1	2479	3114	0.917	T,C	SC1_A					0	0	0	0	Low cell support
Pf3D7_13_v3	1466231	SNP	PASS	13.52	1	2479	3114	0.917	T,C	Doublet					0	0	0	0	Low cell support
Pf3D7_13_v3	1466237	SNP	PASS	13.62	1	1289	3168	0.233	T,A	SC6_G					0	0	0	0	Low cell support
Pf3D7_13_v3	1466237	SNP	PASS	13.62	1	1289	3168	0.233	T,A	SC6_A					0	0	0	0	Low cell support
Pf3D7_13_v3	1466237	SNP	PASS	13.62	1	1289	3168	0.233	T,A	SC3_A					0	0	0	0	Low cell support
Pf3D7_13_v3	1466237	SNP	PASS	13.62	1	1289	3168	0.233	T,A	SC5_G	1	46	1678	0	0	0	7	0.0252525	Low cell support
Pf3D7_13_v3	1466237	SNP	PASS	13.62	1	1289	3168	0.233	T,A	SC2_G					0	0	0	0	Low cell support
Pf3D7_13_v3	1466237	SNP	PASS	13.62	1	1289	3168	0.233	T,A	SC7_G	0	34	0	1234	6	0.032967	0	0	Low cell support
Pf3D7_13_v3	1466237	SNP	PASS	13.62	1	1289	3168	0.233	T,A	SC2_A					0	0	0	0	Low cell support
Pf3D7_13_v3	1466237	SNP	PASS	13.62	1	1289	3168	0.233	T,A	SC1_A					0	0	0	0	Low cell support
Pf3D7_13_v3	1466237	SNP	PASS	13.62	1	1289	3168	0.233	T,A	Doublet					0	0	0	0	Low cell support
Pf3D7_13_v3	1466252	SNP	PASS	12.63	1	875	3180	0.227	C,T	SC6_G					0	0	0	0	Low cell support
Pf3D7_13_v3	1466252	SNP	PASS	12.63	1	875	3180	0.227	C,T	SC6_A					0	0	0	0	Low cell support
Pf3D7_13_v3	1466252	SNP	PASS	12.63	1	875	3180	0.227	C,T	SC3_A					0	0	0	0	Low cell support
Pf3D7_13_v3	1466252	SNP	PASS	12.63	1	875	3180	0.227	C,T	SC5_G	1	37	1345	0	0	0	8	0.030303	Clean	1
Pf3D7_13_v3	1466252	SNP	PASS	12.63	1	875	3180	0.227	C,T	SC2_G					0	0	0	0	Low cell support
Pf3D7_13_v3	1466252	SNP	PASS	12.63	1	875	3180	0.227	C,T	SC7_G	0	16	0	592	3	0.0164835	0	0	Low cell support
Pf3D7_13_v3	1466252	SNP	PASS	12.63	1	875	3180	0.227	C,T	SC2_A					0	0	0	0	Low cell support
Pf3D7_13_v3	1466252	SNP	PASS	12.63	1	875	3180	0.227	C,T	SC1_A					0	0	0	0	Low cell support
Pf3D7_13_v3	1466252	SNP	PASS	12.63	1	875	3180	0.227	C,T	Doublet					0	0	0	0	Low cell support
Pf3D7_13_v3	1466327	SNP	PASS	13.5	1	1168	3178	0.453	C,T	SC6_G					0	0	0	0	Low cell support
Pf3D7_13_v3	1466327	SNP	PASS	13.5	1	1168	3178	0.453	C,T	SC6_A					0	0	0	0	Low cell support
Pf3D7_13_v3	1466327	SNP	PASS	13.5	1	1168	3178	0.453	C,T	SC3_A					0	0	0	0	Low cell support
Pf3D7_13_v3	1466327	SNP	PASS	13.5	1	1168	3178	0.453	C,T	SC5_G	0	10	0	370	3	0.0151515	0	0	Low cell support
Pf3D7_13_v3	1466327	SNP	PASS	13.5	1	1168	3178	0.453	C,T	SC2_G					0	0	0	0	Low cell support
Pf3D7_13_v3	1466327	SNP	PASS	13.5	1	1168	3178	0.453	C,T	SC7_G	1	36	1332	0	0	0	3	0.0164835	Low cell support
Pf3D7_13_v3	1466327	SNP	PASS	13.5	1	1168	3178	0.453	C,T	SC2_A					0	0	0	0	Low cell support
Pf3D7_13_v3	1466327	SNP	PASS	13.5	1	1168	3178	0.453	C,T	SC1_A					0	0	0	0	Low cell support
Pf3D7_13_v3	1466327	SNP	PASS	13.5	1	1168	3178	0.453	C,T	Doublet					0	0	0	0	Low cell support
Pf3D7_13_v3	1466348	SNP	PASS	12.9	1	2818	3096	0.948	C,T	SC6_G					0	0	0	0	Low cell support
Pf3D7_13_v3	1466348	SNP	PASS	12.9	1	2818	3096	0.948	C,T	SC6_A					0	0	0	0	Low cell support
Pf3D7_13_v3	1466348	SNP	PASS	12.9	1	2818	3096	0.948	C,T	SC3_A					0	0	0	0	Low cell support
Pf3D7_13_v3	1466348	SNP	PASS	12.9	1	2818	3096	0.948	C,T	SC5_G	0	11	0	395	1	0.00505051	0	0	Low cell support
Pf3D7_13_v3	1466348	SNP	PASS	12.9	1	2818	3096	0.948	C,T	SC2_G					0	0	0	0	Low cell support
Pf3D7_13_v3	1466348	SNP	PASS	12.9	1	2818	3096	0.948	C,T	SC7_G	0	37	0	1357	3	0.0164835	0	0	Low cell support
Pf3D7_13_v3	1466348	SNP	PASS	12.9	1	2818	3096	0.948	C,T	SC2_A					0	0	0	0	Low cell support
Pf3D7_13_v3	1466348	SNP	PASS	12.9	1	2818	3096	0.948	C,T	SC1_A					0	0	0	0	Low cell support
Pf3D7_13_v3	1466348	SNP	PASS	12.9	1	2818	3096	0.948	C,T	Doublet					0	0	0	0	Low cell support
Pf3D7_13_v3	1466371	SNP	PASS	13.4	1	444	3212	0.525	A,T	SC6_G					0	0	0	0	Low cell support
Pf3D7_13_v3	1466371	SNP	PASS	13.4	1	444	3212	0.525	A,T	SC6_A					0	0	0	0	Low cell support
Pf3D7_13_v3	1466371	SNP	PASS	13.4	1	444	3212	0.525	A,T	SC3_A					0	0	0	0	Low cell support
Pf3D7_13_v3	1466371	SNP	PASS	13.4	1	444	3212	0.525	A,T	SC5_G	0	15	0	555	2	0.010101	0	0	Low cell support
Pf3D7_13_v3	1466371	SNP	PASS	13.4	1	444	3212	0.525	A,T	SC2_G					0	0	0	0	Low cell support
Pf3D7_13_v3	1466371	SNP	PASS	13.4	1	444	3212	0.525	A,T	SC7_G	1	34	1234	0	0	0	3	0.0164835	Low cell support
Pf3D7_13_v3	1466371	SNP	PASS	13.4	1	444	3212	0.525	A,T	SC2_A					0	0	0	0	Low cell support
Pf3D7_13_v3	1466371	SNP	PASS	13.4	1	444	3212	0.525	A,T	SC1_A					0	0	0	0	Low cell support
Pf3D7_13_v3	1466371	SNP	PASS	13.4	1	444	3212	0.525	A,T	Doublet					0	0	0	0	Low cell support
Pf3D7_13_v3	1466505	SNP	PASS	10.93	1	249	3196	0.048	G,T	SC6_G					0	0	0	0	Low cell support
Pf3D7_13_v3	1466505	SNP	PASS	10.93	1	249	3196	0.048	G,T	SC6_A					0	0	0	0	Low cell support
Pf3D7_13_v3	1466505	SNP	PASS	10.93	1	249	3196	0.048	G,T	SC3_A					0	0	0	0	Low cell support
Pf3D7_13_v3	1466505	SNP	PASS	10.93	1	249	3196	0.048	G,T	SC5_G	0	3	0	111	2	0.010101	0	0	Low cell support
Pf3D7_13_v3	1466505	SNP	PASS	10.93	1	249	3196	0.048	G,T	SC2_G	0	16	0	592	3	0.0194805	0	0	Low cell support
Pf3D7_13_v3	1466505	SNP	PASS	10.93	1	249	3196	0.048	G,T	SC7_G	0	26	0	950	2	0.010989	0	0	Low cell support
Pf3D7_13_v3	1466505	SNP	PASS	10.93	1	249	3196	0.048	G,T	SC2_A					0	0	0	0	Low cell support
Pf3D7_13_v3	1466505	SNP	PASS	10.93	1	249	3196	0.048	G,T	SC1_A					0	0	0	0	Low cell support
Pf3D7_13_v3	1466505	SNP	PASS	10.93	1	249	3196	0.048	G,T	Doublet					0	0	0	0	Low cell support
Pf3D7_13_v3	1471751	SNP	PASS	8.73		2018	3020	0.623	G,C	SC6_G	0	11	0	395	4	0.133333	0	0	Low cell support
Pf3D7_13_v3	1471751	SNP	PASS	8.73		2018	3020	0.623	G,C	SC6_A					0	0	0	0	Low cell support
Pf3D7_13_v3	1471751	SNP	PASS	8.73		2018	3020	0.623	G,C	SC3_A	1	1	37	0	0	0	1	0.0285714	Low cell support
Pf3D7_13_v3	1471751	SNP	PASS	8.73		2018	3020	0.623	G,C	SC5_G	0	21	0	705	11	0.0555556	0	0	Clean	0
Pf3D7_13_v3	1471751	SNP	PASS	8.73		2018	3020	0.623	G,C	SC2_G	0	12	0	396	6	0.038961	0	0	Low cell support
Pf3D7_13_v3	1471751	SNP	PASS	8.73		2018	3020	0.623	G,C	SC7_G	1	16	580	0	0	0	5	0.0274725	Low cell support
Pf3D7_13_v3	1471751	SNP	PASS	8.73		2018	3020	0.623	G,C	SC2_A	0	3	0	99	2	0.0625	0	0	Low cell support
Pf3D7_13_v3	1471751	SNP	PASS	8.73		2018	3020	0.623	G,C	SC1_A	1	14	494	0	0	0	4	0.0107527	Low cell support
Pf3D7_13_v3	1471751	SNP	PASS	8.73		2018	3020	0.623	G,C	Doublet	1	7	185	74	2	0.0625	1	0.03125	Low cell support
Pf3D7_13_v3	1477374	SNP	PASS	7.37		75	3326	0.013	A,T	SC6_G	1	4	148	0	0	0	2	0.0333333	Low cell support
Pf3D7_13_v3	1477374	SNP	PASS	7.37		75	3326	0.013	A,T	SC6_A					0	0	0	0	Low cell support
Pf3D7_13_v3	1477374	SNP	PASS	7.37		75	3326	0.013	A,T	SC3_A					0	0	0	0	Low cell support
Pf3D7_13_v3	1477374	SNP	PASS	7.37		75	3326	0.013	A,T	SC5_G	1	31	1135	0	0	0	7	0.030303	Low cell support
Pf3D7_13_v3	1477374	SNP	PASS	7.37		75	3326	0.013	A,T	SC2_G	1	22	802	0	0	0	5	0.0324675	Low cell support
Pf3D7_13_v3	1477374	SNP	PASS	7.37		75	3326	0.013	A,T	SC7_G	0	30	74	1036	7	0.032967	1	0.00549451	Low cell support
Pf3D7_13_v3	1477374	SNP	PASS	7.37		75	3326	0.013	A,T	SC2_A					0	0	0	0	Low cell support
Pf3D7_13_v3	1477374	SNP	PASS	7.37		75	3326	0.013	A,T	SC1_A					0	0	0	0	Low cell support
Pf3D7_13_v3	1477374	SNP	PASS	7.37		75	3326	0.013	A,T	Doublet	1	4	148	0	0	0	2	0.0625	Low cell support
Pf3D7_13_v3	1478081	SNP	PASS	12.51	1	1229	3360	0.251	A,G	SC6_G	1	3	111	0	0	0	2	0.0333333	Low cell support
Pf3D7_13_v3	1478081	SNP	PASS	12.51	1	1229	3360	0.251	A,G	SC6_A					0	0	0	0	Low cell support
Pf3D7_13_v3	1478081	SNP	PASS	12.51	1	1229	3360	0.251	A,G	SC3_A					0	0	0	0	Low cell support
Pf3D7_13_v3	1478081	SNP	PASS	12.51	1	1229	3360	0.251	A,G	SC5_G	1	19	703	0	0	0	6	0.030303	Low cell support
Pf3D7_13_v3	1478081	SNP	PASS	12.51	1	1229	3360	0.251	A,G	SC2_G	1	1	37	0	0	0	1	0.00649351	Low cell support
Pf3D7_13_v3	1478081	SNP	PASS	12.51	1	1229	3360	0.251	A,G	SC7_G	0	16	0	592	7	0.0384615	0	0	Low cell support
Pf3D7_13_v3	1478081	SNP	PASS	12.51	1	1229	3360	0.251	A,G	SC2_A					0	0	0	0	Low cell support
Pf3D7_13_v3	1478081	SNP	PASS	12.51	1	1229	3360	0.251	A,G	SC1_A					0	0	0	0	Low cell support
Pf3D7_13_v3	1478081	SNP	PASS	12.51	1	1229	3360	0.251	A,G	Doublet	1	5	185	0	0	0	1	0.03125	Low cell support
Pf3D7_13_v3	1487063	SNP	PASS	7.81	1	6	3336	0.0004941	G,C	SC6_G					0	0	0	0	Low cell support
Pf3D7_13_v3	1487063	SNP	PASS	7.81	1	6	3336	0.0004941	G,C	SC6_A	1	2	74	0	0	0	2	0.0487805	Low cell support
Pf3D7_13_v3	1487063	SNP	PASS	7.81	1	6	3336	0.0004941	G,C	SC3_A					0	0	0	0	Low cell support
Pf3D7_13_v3	1487063	SNP	PASS	7.81	1	6	3336	0.0004941	G,C	SC5_G	1	32	1172	0	0	0	9	0.040404	Clean	1
Pf3D7_13_v3	1487063	SNP	PASS	7.81	1	6	3336	0.0004941	G,C	SC2_G	1	32	1160	0	0	0	3	0.0194805	Low cell support
Pf3D7_13_v3	1487063	SNP	PASS	7.81	1	6	3336	0.0004941	G,C	SC7_G	0	69	0	2541	6	0.032967	0	0	Low cell support
Pf3D7_13_v3	1487063	SNP	PASS	7.81	1	6	3336	0.0004941	G,C	SC2_A					0	0	0	0	Low cell support
Pf3D7_13_v3	1487063	SNP	PASS	7.81	1	6	3336	0.0004941	G,C	SC1_A	1	12	444	0	0	0	3	0.0107527	Low cell support
Pf3D7_13_v3	1487063	SNP	PASS	7.81	1	6	3336	0.0004941	G,C	Doublet					0	0	0	0	Low cell support
Pf3D7_13_v3	1488528	SNP	PASS	11.08	1	120	3234	0.02	C,T	SC6_G					0	0	0	0	Low cell support
Pf3D7_13_v3	1488528	SNP	PASS	11.08	1	120	3234	0.02	C,T	SC6_A					0	0	0	0	Low cell support
Pf3D7_13_v3	1488528	SNP	PASS	11.08	1	120	3234	0.02	C,T	SC3_A	1	3	111	0	0	0	1	0.0285714	Low cell support
Pf3D7_13_v3	1488528	SNP	PASS	11.08	1	120	3234	0.02	C,T	SC5_G	0	4	0	136	3	0.0151515	0	0	Low cell support
Pf3D7_13_v3	1488528	SNP	PASS	11.08	1	120	3234	0.02	C,T	SC2_G	0	3	0	99	1	0.00649351	0	0	Low cell support
Pf3D7_13_v3	1488528	SNP	PASS	11.08	1	120	3234	0.02	C,T	SC7_G	1	3	111	0	0	0	1	0.00549451	Low cell support
Pf3D7_13_v3	1488528	SNP	PASS	11.08	1	120	3234	0.02	C,T	SC2_A					0	0	0	0	Low cell support
Pf3D7_13_v3	1488528	SNP	PASS	11.08	1	120	3234	0.02	C,T	SC1_A	1	67	2467	0	0	0	14	0.046595	Clean	1
Pf3D7_13_v3	1488528	SNP	PASS	11.08	1	120	3234	0.02	C,T	Doublet	1	4	148	0	0	0	2	0.0625	Low cell support
Pf3D7_13_v3	1488667	INDEL	PASS	2.51	1	1	3240	2.657e-05	A,G	SC6_G					0	0	0	0	Low cell support
Pf3D7_13_v3	1488667	INDEL	PASS	2.51	1	1	3240	2.657e-05	A,G	SC6_A					0	0	0	0	Low cell support
Pf3D7_13_v3	1488667	INDEL	PASS	2.51	1	1	3240	2.657e-05	A,G	SC3_A	0	26	37	925	2	0.0571429	1	0.0285714	Low cell support
Pf3D7_13_v3	1488667	INDEL	PASS	2.51	1	1	3240	2.657e-05	A,G	SC5_G	1	3	111	0	0	0	1	0.00505051	Low cell support
Pf3D7_13_v3	1488667	INDEL	PASS	2.51	1	1	3240	2.657e-05	A,G	SC2_G					0	0	0	0	Low cell support
Pf3D7_13_v3	1488667	INDEL	PASS	2.51	1	1	3240	2.657e-05	A,G	SC7_G	1	10	358	0	0	0	1	0.00549451	Low cell support
Pf3D7_13_v3	1488667	INDEL	PASS	2.51	1	1	3240	2.657e-05	A,G	SC2_A	1	16	580	0	0	0	1	0.03125	Low cell support
Pf3D7_13_v3	1488667	INDEL	PASS	2.51	1	1	3240	2.657e-05	A,G	SC1_A	1	85	2035	1110	3	0.0107527	10	0.0358423	Noisy
Pf3D7_13_v3	1488667	INDEL	PASS	2.51	1	1	3240	2.657e-05	A,G	Doublet					0	0	0	0	Low cell support
Pf3D7_13_v3	1490341	SNP	PASS	4.4		1	3188	0.0005238	C,T	SC6_G					0	0	0	0	Low cell support
Pf3D7_13_v3	1490341	SNP	PASS	4.4		1	3188	0.0005238	C,T	SC6_A	0	24	0	867	3	0.0731707	0	0	Low cell support
Pf3D7_13_v3	1490341	SNP	PASS	4.4		1	3188	0.0005238	C,T	SC3_A	1	14	518	0	0	0	2	0.0571429	Low cell support
Pf3D7_13_v3	1490341	SNP	PASS	4.4		1	3188	0.0005238	C,T	SC5_G	0	9	0	321	3	0.0151515	0	0	Low cell support
Pf3D7_13_v3	1490341	SNP	PASS	4.4		1	3188	0.0005238	C,T	SC2_G	0	3	0	111	1	0.00649351	0	0	Low cell support
Pf3D7_13_v3	1490341	SNP	PASS	4.4		1	3188	0.0005238	C,T	SC7_G	1	38	1406	0	0	0	5	0.0164835	Low cell support
Pf3D7_13_v3	1490341	SNP	PASS	4.4		1	3188	0.0005238	C,T	SC2_A	0	16	0	592	5	0.125	0	0	Low cell support
Pf3D7_13_v3	1490341	SNP	PASS	4.4		1	3188	0.0005238	C,T	SC1_A	1	136	4984	0	0	0	21	0.0716846	Clean	1
Pf3D7_13_v3	1490341	SNP	PASS	4.4		1	3188	0.0005238	C,T	Doublet					0	0	0	0	Low cell support
Pf3D7_13_v3	1494508	SNP	PASS	2.6		3	3346	0.0004008	C,T	SC6_G	0	9	0	321	1	0.0333333	0	0	Low cell support
Pf3D7_13_v3	1494508	SNP	PASS	2.6		3	3346	0.0004008	C,T	SC6_A					0	0	0	0	Low cell support
Pf3D7_13_v3	1494508	SNP	PASS	2.6		3	3346	0.0004008	C,T	SC3_A					0	0	0	0	Low cell support
Pf3D7_13_v3	1494508	SNP	PASS	2.6		3	3346	0.0004008	C,T	SC5_G	0	35	0	1247	6	0.030303	0	0	Low cell support
Pf3D7_13_v3	1494508	SNP	PASS	2.6		3	3346	0.0004008	C,T	SC2_G	0	29	0	1025	8	0.0454545	0	0	Clean	0
Pf3D7_13_v3	1494508	SNP	PASS	2.6		3	3346	0.0004008	C,T	SC7_G	1	32	1184	0	0	0	9	0.043956	Clean	1
Pf3D7_13_v3	1494508	SNP	PASS	2.6		3	3346	0.0004008	C,T	SC2_A					0	0	0	0	Low cell support
Pf3D7_13_v3	1494508	SNP	PASS	2.6		3	3346	0.0004008	C,T	SC1_A	1	1	37	0	0	0	1	0.00358423	Low cell support
Pf3D7_13_v3	1494508	SNP	PASS	2.6		3	3346	0.0004008	C,T	Doublet					0	0	0	0	Low cell support
Pf3D7_13_v3	1497244	SNP	PASS	6.75		2610	2958	0.886	A,C	SC6_G	0	11	0	395	6	0.2	0	0	Low cell support
Pf3D7_13_v3	1497244	SNP	PASS	6.75		2610	2958	0.886	A,C	SC6_A					0	0	0	0	Low cell support
Pf3D7_13_v3	1497244	SNP	PASS	6.75		2610	2958	0.886	A,C	SC3_A					0	0	0	0	Low cell support
Pf3D7_13_v3	1497244	SNP	PASS	6.75		2610	2958	0.886	A,C	SC5_G	0	47	0	1706	27	0.121212	0	0	Clean	0
Pf3D7_13_v3	1497244	SNP	PASS	6.75		2610	2958	0.886	A,C	SC2_G	0	48	0	1716	21	0.116883	0	0	Clean	0
Pf3D7_13_v3	1497244	SNP	PASS	6.75		2610	2958	0.886	A,C	SC7_G	0	43	0	1494	18	0.0989011	0	0	Clean	0
Pf3D7_13_v3	1497244	SNP	PASS	6.75		2610	2958	0.886	A,C	SC2_A					0	0	0	0	Low cell support
Pf3D7_13_v3	1497244	SNP	PASS	6.75		2610	2958	0.886	A,C	SC1_A					0	0	0	0	Low cell support
Pf3D7_13_v3	1497244	SNP	PASS	6.75		2610	2958	0.886	A,C	Doublet	0	4	0	148	1	0.03125	0	0	Low cell support
Pf3D7_13_v3	1498336	SNP	PASS	10.79	1	28	3308	0.002251	C,A	SC6_G					0	0	0	0	Low cell support
Pf3D7_13_v3	1498336	SNP	PASS	10.79	1	28	3308	0.002251	C,A	SC6_A					0	0	0	0	Low cell support
Pf3D7_13_v3	1498336	SNP	PASS	10.79	1	28	3308	0.002251	C,A	SC3_A	1	24	888	0	0	0	2	0.0571429	Low cell support
Pf3D7_13_v3	1498336	SNP	PASS	10.79	1	28	3308	0.002251	C,A	SC5_G	0	68	0	2504	9	0.0353535	0	0	Clean	0
Pf3D7_13_v3	1498336	SNP	PASS	10.79	1	28	3308	0.002251	C,A	SC2_G	0	3	0	111	1	0.00649351	0	0	Low cell support
Pf3D7_13_v3	1498336	SNP	PASS	10.79	1	28	3308	0.002251	C,A	SC7_G	1	201	7329	0	0	0	12	0.0494505	Clean	1
Pf3D7_13_v3	1498336	SNP	PASS	10.79	1	28	3308	0.002251	C,A	SC2_A	0	17	0	605	1	0.03125	0	0	Low cell support
Pf3D7_13_v3	1498336	SNP	PASS	10.79	1	28	3308	0.002251	C,A	SC1_A	1	87	3207	0	0	0	7	0.0179211	Low cell support
Pf3D7_13_v3	1498336	SNP	PASS	10.79	1	28	3308	0.002251	C,A	Doublet	1	23	839	0	0	0	1	0.03125	Low cell support
Pf3D7_13_v3	1498553	SNP	PASS	13.5	1	1633	3212	0.616	A,C	SC6_G					0	0	0	0	Low cell support
Pf3D7_13_v3	1498553	SNP	PASS	13.5	1	1633	3212	0.616	A,C	SC6_A	0	5	0	185	1	0.0243902	0	0	Low cell support
Pf3D7_13_v3	1498553	SNP	PASS	13.5	1	1633	3212	0.616	A,C	SC3_A	1	11	395	0	0	0	2	0.0571429	Low cell support
Pf3D7_13_v3	1498553	SNP	PASS	13.5	1	1633	3212	0.616	A,C	SC5_G	0	18	0	666	3	0.0151515	0	0	Low cell support
Pf3D7_13_v3	1498553	SNP	PASS	13.5	1	1633	3212	0.616	A,C	SC2_G	0	10	0	346	2	0.012987	0	0	Low cell support
Pf3D7_13_v3	1498553	SNP	PASS	13.5	1	1633	3212	0.616	A,C	SC7_G	0	24	0	864	5	0.0274725	0	0	Low cell support
Pf3D7_13_v3	1498553	SNP	PASS	13.5	1	1633	3212	0.616	A,C	SC2_A					0	0	0	0	Low cell support
Pf3D7_13_v3	1498553	SNP	PASS	13.5	1	1633	3212	0.616	A,C	SC1_A	1	4	148	0	0	0	2	0.00716846	Low cell support
Pf3D7_13_v3	1498553	SNP	PASS	13.5	1	1633	3212	0.616	A,C	Doublet	0	3	0	111	1	0.03125	0	0	Low cell support
Pf3D7_13_v3	1504186	OVERLAP	PASS	7.51	1	1560	2476	0.745	A,G	SC6_G					0	0	0	0	Low cell support
Pf3D7_13_v3	1504186	OVERLAP	PASS	7.51	1	1560	2476	0.745	A,G	SC6_A					0	0	0	0	Low cell support
Pf3D7_13_v3	1504186	OVERLAP	PASS	7.51	1	1560	2476	0.745	A,G	SC3_A					0	0	0	0	Low cell support
Pf3D7_13_v3	1504186	OVERLAP	PASS	7.51	1	1560	2476	0.745	A,G	SC5_G	0	22	0	793	3	0.0151515	0	0	Low cell support
Pf3D7_13_v3	1504186	OVERLAP	PASS	7.51	1	1560	2476	0.745	A,G	SC2_G	0	3	0	111	1	0.00649351	0	0	Low cell support
Pf3D7_13_v3	1504186	OVERLAP	PASS	7.51	1	1560	2476	0.745	A,G	SC7_G	0	8	37	247	2	0.010989	0	0	Low cell support
Pf3D7_13_v3	1504186	OVERLAP	PASS	7.51	1	1560	2476	0.745	A,G	SC2_A					0	0	0	0	Low cell support
Pf3D7_13_v3	1504186	OVERLAP	PASS	7.51	1	1560	2476	0.745	A,G	SC1_A	0	26	0	962	4	0.0143369	0	0	Low cell support
Pf3D7_13_v3	1504186	OVERLAP	PASS	7.51	1	1560	2476	0.745	A,G	Doublet	0	4	0	148	2	0.0625	0	0	Low cell support
Pf3D7_13_v3	1505248	SNP	PASS	13.31	1	2430	2994	0.844	C,T	SC6_G	0	7	0	259	1	0.0333333	0	0	Low cell support
Pf3D7_13_v3	1505248	SNP	PASS	13.31	1	2430	2994	0.844	C,T	SC6_A					0	0	0	0	Low cell support
Pf3D7_13_v3	1505248	SNP	PASS	13.31	1	2430	2994	0.844	C,T	SC3_A					0	0	0	0	Low cell support
Pf3D7_13_v3	1505248	SNP	PASS	13.31	1	2430	2994	0.844	C,T	SC5_G	0	14	0	518	5	0.0252525	0	0	Low cell support
Pf3D7_13_v3	1505248	SNP	PASS	13.31	1	2430	2994	0.844	C,T	SC2_G	0	23	0	851	3	0.0194805	0	0	Low cell support
Pf3D7_13_v3	1505248	SNP	PASS	13.31	1	2430	2994	0.844	C,T	SC7_G	1	32	1184	0	0	0	4	0.021978	Low cell support
Pf3D7_13_v3	1505248	SNP	PASS	13.31	1	2430	2994	0.844	C,T	SC2_A					0	0	0	0	Low cell support
Pf3D7_13_v3	1505248	SNP	PASS	13.31	1	2430	2994	0.844	C,T	SC1_A	0	6	0	222	2	0.00716846	0	0	Low cell support
Pf3D7_13_v3	1505248	SNP	PASS	13.31	1	2430	2994	0.844	C,T	Doublet					0	0	0	0	Low cell support
Pf3D7_13_v3	1508696	SNP	PASS	6.5	1	3206	3208	0.998	C,G	SC6_G	0	3	0	111	1	0.0333333	0	0	Low cell support
Pf3D7_13_v3	1508696	SNP	PASS	6.5	1	3206	3208	0.998	C,G	SC6_A					0	0	0	0	Low cell support
Pf3D7_13_v3	1508696	SNP	PASS	6.5	1	3206	3208	0.998	C,G	SC3_A					0	0	0	0	Low cell support
Pf3D7_13_v3	1508696	SNP	PASS	6.5	1	3206	3208	0.998	C,G	SC5_G	0	20	0	740	3	0.0151515	0	0	Low cell support
Pf3D7_13_v3	1508696	SNP	PASS	6.5	1	3206	3208	0.998	C,G	SC2_G	0	14	0	518	3	0.0194805	0	0	Low cell support
Pf3D7_13_v3	1508696	SNP	PASS	6.5	1	3206	3208	0.998	C,G	SC7_G	0	12	0	444	5	0.021978	0	0	Low cell support
Pf3D7_13_v3	1508696	SNP	PASS	6.5	1	3206	3208	0.998	C,G	SC2_A					0	0	0	0	Low cell support
Pf3D7_13_v3	1508696	SNP	PASS	6.5	1	3206	3208	0.998	C,G	SC1_A	0	33	0	1221	8	0.0286738	0	0	Clean	0
Pf3D7_13_v3	1508696	SNP	PASS	6.5	1	3206	3208	0.998	C,G	Doublet	0	8	0	284	2	0.0625	0	0	Low cell support
Pf3D7_13_v3	1508988	OVERLAP	PASS	7.81		1869	2630	0.702	T,C	SC6_G					0	0	0	0	Low cell support
Pf3D7_13_v3	1508988	OVERLAP	PASS	7.81		1869	2630	0.702	T,C	SC6_A	0	4	37	111	1	0.0243902	0	0	Low cell support
Pf3D7_13_v3	1508988	OVERLAP	PASS	7.81		1869	2630	0.702	T,C	SC3_A	1	2	74	0	0	0	1	0.0285714	Low cell support
Pf3D7_13_v3	1508988	OVERLAP	PASS	7.81		1869	2630	0.702	T,C	SC5_G	0	2	0	74	2	0.010101	1	0.00505051	Low cell support
Pf3D7_13_v3	1508988	OVERLAP	PASS	7.81		1869	2630	0.702	T,C	SC2_G	0	10	0	370	3	0.0194805	0	0	Low cell support
Pf3D7_13_v3	1508988	OVERLAP	PASS	7.81		1869	2630	0.702	T,C	SC7_G	1	27	975	0	0	0	10	0.0549451	Clean	1
Pf3D7_13_v3	1508988	OVERLAP	PASS	7.81		1869	2630	0.702	T,C	SC2_A					0	0	0	0	Low cell support
Pf3D7_13_v3	1508988	OVERLAP	PASS	7.81		1869	2630	0.702	T,C	SC1_A	1	41	1517	0	0	0	9	0.0322581	Clean	1
Pf3D7_13_v3	1508988	OVERLAP	PASS	7.81		1869	2630	0.702	T,C	Doublet	1	2	74	0	0	0	1	0.03125	Low cell support
Pf3D7_13_v3	1510080	SNP	PASS	10.39	1	112	3258	0.012	T,A	SC6_G					0	0	0	0	Low cell support
Pf3D7_13_v3	1510080	SNP	PASS	10.39	1	112	3258	0.012	T,A	SC6_A					0	0	0	0	Low cell support
Pf3D7_13_v3	1510080	SNP	PASS	10.39	1	112	3258	0.012	T,A	SC3_A					0	0	0	0	Low cell support
Pf3D7_13_v3	1510080	SNP	PASS	10.39	1	112	3258	0.012	T,A	SC5_G	0	38	0	1406	3	0.0151515	0	0	Low cell support
Pf3D7_13_v3	1510080	SNP	PASS	10.39	1	112	3258	0.012	T,A	SC2_G	0	1	0	37	1	0.00649351	0	0	Low cell support
Pf3D7_13_v3	1510080	SNP	PASS	10.39	1	112	3258	0.012	T,A	SC7_G	1	11	407	0	0	0	3	0.0164835	Low cell support
Pf3D7_13_v3	1510080	SNP	PASS	10.39	1	112	3258	0.012	T,A	SC2_A					0	0	0	0	Low cell support
Pf3D7_13_v3	1510080	SNP	PASS	10.39	1	112	3258	0.012	T,A	SC1_A					0	0	0	0	Low cell support
Pf3D7_13_v3	1510080	SNP	PASS	10.39	1	112	3258	0.012	T,A	Doublet					0	0	0	0	Low cell support
Pf3D7_13_v3	1511794	SNP	PASS	4.97	1	219	3302	0.041	G,A	SC6_G	1	20	740	0	0	0	1	0.0333333	Low cell support
Pf3D7_13_v3	1511794	SNP	PASS	4.97	1	219	3302	0.041	G,A	SC6_A	0	19	111	580	2	0.0487805	1	0.0243902	Low cell support
Pf3D7_13_v3	1511794	SNP	PASS	4.97	1	219	3302	0.041	G,A	SC3_A					0	0	0	0	Low cell support
Pf3D7_13_v3	1511794	SNP	PASS	4.97	1	219	3302	0.041	G,A	SC5_G	1	171	5304	999	8	0.0252525	11	0.0505051	Noisy
Pf3D7_13_v3	1511794	SNP	PASS	4.97	1	219	3302	0.041	G,A	SC2_G	1	38	1258	148	0	0	6	0.038961	Low cell support
Pf3D7_13_v3	1511794	SNP	PASS	4.97	1	219	3302	0.041	G,A	SC7_G	1	104	3121	703	5	0.0274725	9	0.0494505	Noisy
Pf3D7_13_v3	1511794	SNP	PASS	4.97	1	219	3302	0.041	G,A	SC2_A					0	0	0	0	Low cell support
Pf3D7_13_v3	1511794	SNP	PASS	4.97	1	219	3302	0.041	G,A	SC1_A					0	0	0	0	Low cell support
Pf3D7_13_v3	1511794	SNP	PASS	4.97	1	219	3302	0.041	G,A	Doublet	1	2	74	0	0	0	0	0	Low cell support
Pf3D7_13_v3	1512247	SNP	PASS	13.4	1	2247	3248	0.627	C,A	SC6_G	0	28	0	1036	4	0.133333	0	0	Low cell support
Pf3D7_13_v3	1512247	SNP	PASS	13.4	1	2247	3248	0.627	C,A	SC6_A	0	47	0	1727	3	0.0487805	0	0	Low cell support
Pf3D7_13_v3	1512247	SNP	PASS	13.4	1	2247	3248	0.627	C,A	SC3_A					0	0	0	0	Low cell support
Pf3D7_13_v3	1512247	SNP	PASS	13.4	1	2247	3248	0.627	C,A	SC5_G	0	255	0	9411	32	0.116162	0	0	Clean	0
Pf3D7_13_v3	1512247	SNP	PASS	13.4	1	2247	3248	0.627	C,A	SC2_G	0	140	0	5108	17	0.0974026	0	0	Clean	0
Pf3D7_13_v3	1512247	SNP	PASS	13.4	1	2247	3248	0.627	C,A	SC7_G	1	121	4465	0	0	0	22	0.104396	Clean	1
Pf3D7_13_v3	1512247	SNP	PASS	13.4	1	2247	3248	0.627	C,A	SC2_A					0	0	0	0	Low cell support
Pf3D7_13_v3	1512247	SNP	PASS	13.4	1	2247	3248	0.627	C,A	SC1_A					0	0	0	0	Low cell support
Pf3D7_13_v3	1512247	SNP	PASS	13.4	1	2247	3248	0.627	C,A	Doublet	0	3	0	111	1	0.03125	0	0	Low cell support
Pf3D7_13_v3	1515354	SNP	PASS	13.07	1	3109	3110	0.997	C,T	SC6_G	0	6	0	222	1	0.0333333	0	0	Low cell support
Pf3D7_13_v3	1515354	SNP	PASS	13.07	1	3109	3110	0.997	C,T	SC6_A					0	0	0	0	Low cell support
Pf3D7_13_v3	1515354	SNP	PASS	13.07	1	3109	3110	0.997	C,T	SC3_A	0	21	0	777	1	0.0285714	0	0	Low cell support
Pf3D7_13_v3	1515354	SNP	PASS	13.07	1	3109	3110	0.997	C,T	SC5_G	0	147	0	5439	13	0.0555556	0	0	Clean	0
Pf3D7_13_v3	1515354	SNP	PASS	13.07	1	3109	3110	0.997	C,T	SC2_G	0	30	0	1110	5	0.0324675	0	0	Low cell support
Pf3D7_13_v3	1515354	SNP	PASS	13.07	1	3109	3110	0.997	C,T	SC7_G	0	60	37	2171	10	0.0549451	0	0	Clean	0
Pf3D7_13_v3	1515354	SNP	PASS	13.07	1	3109	3110	0.997	C,T	SC2_A					0	0	0	0	Low cell support
Pf3D7_13_v3	1515354	SNP	PASS	13.07	1	3109	3110	0.997	C,T	SC1_A	0	5	0	185	1	0.00358423	0	0	Low cell support
Pf3D7_13_v3	1515354	SNP	PASS	13.07	1	3109	3110	0.997	C,T	Doublet	0	11	0	407	2	0.03125	0	0	Low cell support
Pf3D7_13_v3	1515533	SNP	PASS	2.44	1	1299	2474	0.693	C,T	SC6_G					0	0	0	0	Low cell support
Pf3D7_13_v3	1515533	SNP	PASS	2.44	1	1299	2474	0.693	C,T	SC6_A	1	12	444	0	0	0	1	0.0243902	Low cell support
Pf3D7_13_v3	1515533	SNP	PASS	2.44	1	1299	2474	0.693	C,T	SC3_A					0	0	0	0	Low cell support
Pf3D7_13_v3	1515533	SNP	PASS	2.44	1	1299	2474	0.693	C,T	SC5_G	1	13	481	0	0	0	4	0.020202	Low cell support
Pf3D7_13_v3	1515533	SNP	PASS	2.44	1	1299	2474	0.693	C,T	SC2_G	1	1	37	0	0	0	1	0.00649351	Low cell support
Pf3D7_13_v3	1515533	SNP	PASS	2.44	1	1299	2474	0.693	C,T	SC7_G	1	32	1172	0	0	0	7	0.032967	Low cell support
Pf3D7_13_v3	1515533	SNP	PASS	2.44	1	1299	2474	0.693	C,T	SC2_A					0	0	0	0	Low cell support
Pf3D7_13_v3	1515533	SNP	PASS	2.44	1	1299	2474	0.693	C,T	SC1_A	0	5	0	185	1	0.00358423	0	0	Low cell support
Pf3D7_13_v3	1515533	SNP	PASS	2.44	1	1299	2474	0.693	C,T	Doublet					0	0	0	0	Low cell support
Pf3D7_13_v3	1516420	SNP	PASS	10.55	1	177	3306	0.025	A,T	SC6_G					0	0	0	0	Low cell support
Pf3D7_13_v3	1516420	SNP	PASS	10.55	1	177	3306	0.025	A,T	SC6_A					0	0	0	0	Low cell support
Pf3D7_13_v3	1516420	SNP	PASS	10.55	1	177	3306	0.025	A,T	SC3_A	1	30	1110	0	0	0	1	0.0285714	Low cell support
Pf3D7_13_v3	1516420	SNP	PASS	10.55	1	177	3306	0.025	A,T	SC5_G	1	54	1998	0	0	0	9	0.040404	Clean	1
Pf3D7_13_v3	1516420	SNP	PASS	10.55	1	177	3306	0.025	A,T	SC2_G	1	25	925	0	0	0	2	0.012987	Low cell support
Pf3D7_13_v3	1516420	SNP	PASS	10.55	1	177	3306	0.025	A,T	SC7_G	0	88	74	3170	12	0.0659341	1	0.00549451	Clean	0
Pf3D7_13_v3	1516420	SNP	PASS	10.55	1	177	3306	0.025	A,T	SC2_A					0	0	0	0	Low cell support
Pf3D7_13_v3	1516420	SNP	PASS	10.55	1	177	3306	0.025	A,T	SC1_A					0	0	0	0	Low cell support
Pf3D7_13_v3	1516420	SNP	PASS	10.55	1	177	3306	0.025	A,T	Doublet					0	0	0	0	Low cell support
Pf3D7_13_v3	1519065	OVERLAP	PASS	6.13	1	1606	2766	0.628	C,A	SC6_G	0	2	0	74	1	0.0333333	0	0	Low cell support
Pf3D7_13_v3	1519065	OVERLAP	PASS	6.13	1	1606	2766	0.628	C,A	SC6_A					0	0	0	0	Low cell support
Pf3D7_13_v3	1519065	OVERLAP	PASS	6.13	1	1606	2766	0.628	C,A	SC3_A					0	0	0	0	Low cell support
Pf3D7_13_v3	1519065	OVERLAP	PASS	6.13	1	1606	2766	0.628	C,A	SC5_G	0	91	0	3307	17	0.0757576	0	0	Clean	0
Pf3D7_13_v3	1519065	OVERLAP	PASS	6.13	1	1606	2766	0.628	C,A	SC2_G	0	8	0	296	3	0.0194805	0	0	Low cell support
Pf3D7_13_v3	1519065	OVERLAP	PASS	6.13	1	1606	2766	0.628	C,A	SC7_G	0	11	74	333	3	0.0164835	0	0	Low cell support
Pf3D7_13_v3	1519065	OVERLAP	PASS	6.13	1	1606	2766	0.628	C,A	SC2_A					0	0	0	0	Low cell support
Pf3D7_13_v3	1519065	OVERLAP	PASS	6.13	1	1606	2766	0.628	C,A	SC1_A					0	0	0	0	Low cell support
Pf3D7_13_v3	1519065	OVERLAP	PASS	6.13	1	1606	2766	0.628	C,A	Doublet	0	3	0	111	2	0.03125	0	0	Low cell support
Pf3D7_13_v3	1520336	SNP	PASS	12.35		2565	2570	0.996	C,T	SC6_G	0	4	0	148	1	0.0333333	0	0	Low cell support
Pf3D7_13_v3	1520336	SNP	PASS	12.35		2565	2570	0.996	C,T	SC6_A					0	0	0	0	Low cell support
Pf3D7_13_v3	1520336	SNP	PASS	12.35		2565	2570	0.996	C,T	SC3_A					0	0	0	0	Low cell support
Pf3D7_13_v3	1520336	SNP	PASS	12.35		2565	2570	0.996	C,T	SC5_G	0	43	0	1578	27	0.121212	0	0	Clean	0
Pf3D7_13_v3	1520336	SNP	PASS	12.35		2565	2570	0.996	C,T	SC2_G	0	24	0	888	8	0.0519481	0	0	Clean	0
Pf3D7_13_v3	1520336	SNP	PASS	12.35		2565	2570	0.996	C,T	SC7_G	0	16	0	568	7	0.032967	0	0	Low cell support
Pf3D7_13_v3	1520336	SNP	PASS	12.35		2565	2570	0.996	C,T	SC2_A					0	0	0	0	Low cell support
Pf3D7_13_v3	1520336	SNP	PASS	12.35		2565	2570	0.996	C,T	SC1_A					0	0	0	0	Low cell support
Pf3D7_13_v3	1520336	SNP	PASS	12.35		2565	2570	0.996	C,T	Doublet					0	0	0	0	Low cell support
Pf3D7_13_v3	1525542	SNP	PASS	5.2		8	3386	0.002447	A,T	SC6_G	0	6	0	222	1	0.0333333	0	0	Low cell support
Pf3D7_13_v3	1525542	SNP	PASS	5.2		8	3386	0.002447	A,T	SC6_A					0	0	0	0	Low cell support
Pf3D7_13_v3	1525542	SNP	PASS	5.2		8	3386	0.002447	A,T	SC3_A					0	0	0	0	Low cell support
Pf3D7_13_v3	1525542	SNP	PASS	5.2		8	3386	0.002447	A,T	SC5_G	0	272	37	9979	39	0.141414	1	0.00505051	Clean	0
Pf3D7_13_v3	1525542	SNP	PASS	5.2		8	3386	0.002447	A,T	SC2_G	0	50	0	1850	13	0.0714286	0	0	Clean	0
Pf3D7_13_v3	1525542	SNP	PASS	5.2		8	3386	0.002447	A,T	SC7_G	1	274	9742	0	0	0	44	0.164835	Clean	1
Pf3D7_13_v3	1525542	SNP	PASS	5.2		8	3386	0.002447	A,T	SC2_A	0	5	0	185	1	0.03125	0	0	Low cell support
Pf3D7_13_v3	1525542	SNP	PASS	5.2		8	3386	0.002447	A,T	SC1_A					0	0	0	0	Low cell support
Pf3D7_13_v3	1525542	SNP	PASS	5.2		8	3386	0.002447	A,T	Doublet					0	0	0	0	Low cell support
Pf3D7_13_v3	1525547	SNP	PASS	7.48		7	3376	0.0008095	T,A	SC6_G	1	11	407	0	0	0	2	0.0666667	Low cell support
Pf3D7_13_v3	1525547	SNP	PASS	7.48		7	3376	0.0008095	T,A	SC6_A					0	0	0	0	Low cell support
Pf3D7_13_v3	1525547	SNP	PASS	7.48		7	3376	0.0008095	T,A	SC3_A					0	0	0	0	Low cell support
Pf3D7_13_v3	1525547	SNP	PASS	7.48		7	3376	0.0008095	T,A	SC5_G	1	304	11152	0	0	0	42	0.151515	Clean	1
Pf3D7_13_v3	1525547	SNP	PASS	7.48		7	3376	0.0008095	T,A	SC2_G	1	54	1998	0	0	0	14	0.0714286	Clean	1
Pf3D7_13_v3	1525547	SNP	PASS	7.48		7	3376	0.0008095	T,A	SC7_G	0	157	0	5632	22	0.0934066	1	0.00549451	Clean	0
Pf3D7_13_v3	1525547	SNP	PASS	7.48		7	3376	0.0008095	T,A	SC2_A	1	5	185	0	0	0	1	0.03125	Low cell support
Pf3D7_13_v3	1525547	SNP	PASS	7.48		7	3376	0.0008095	T,A	SC1_A					0	0	0	0	Low cell support
Pf3D7_13_v3	1525547	SNP	PASS	7.48		7	3376	0.0008095	T,A	Doublet					0	0	0	0	Low cell support
Pf3D7_13_v3	1534493	SNP	PASS	6.95		3403	3420	0.995	A,C	SC6_G	0	22	0	802	6	0.166667	0	0	Low cell support
Pf3D7_13_v3	1534493	SNP	PASS	6.95		3403	3420	0.995	A,C	SC6_A	0	6	0	222	2	0.0487805	0	0	Low cell support
Pf3D7_13_v3	1534493	SNP	PASS	6.95		3403	3420	0.995	A,C	SC3_A					0	0	0	0	Low cell support
Pf3D7_13_v3	1534493	SNP	PASS	6.95		3403	3420	0.995	A,C	SC5_G	0	96	0	3528	27	0.106061	0	0	Clean	0
Pf3D7_13_v3	1534493	SNP	PASS	6.95		3403	3420	0.995	A,C	SC2_G	0	44	0	1580	14	0.0714286	0	0	Clean	0
Pf3D7_13_v3	1534493	SNP	PASS	6.95		3403	3420	0.995	A,C	SC7_G	0	234	0	8490	54	0.197802	0	0	Clean	0
Pf3D7_13_v3	1534493	SNP	PASS	6.95		3403	3420	0.995	A,C	SC2_A	0	2	0	74	2	0.0625	0	0	Low cell support
Pf3D7_13_v3	1534493	SNP	PASS	6.95		3403	3420	0.995	A,C	SC1_A	0	23	0	827	6	0.0215054	0	0	Low cell support
Pf3D7_13_v3	1534493	SNP	PASS	6.95		3403	3420	0.995	A,C	Doublet					0	0	0	0	Low cell support
Pf3D7_13_v3	1535769	OVERLAP	PASS	7.8		257	3282	0.068	A,T	SC6_G	1	28	1024	0	0	0	5	0.133333	Low cell support
Pf3D7_13_v3	1535769	OVERLAP	PASS	7.8		257	3282	0.068	A,T	SC6_A					0	0	0	0	Low cell support
Pf3D7_13_v3	1535769	OVERLAP	PASS	7.8		257	3282	0.068	A,T	SC3_A					0	0	0	0	Low cell support
Pf3D7_13_v3	1535769	OVERLAP	PASS	7.8		257	3282	0.068	A,T	SC5_G	1	71	2615	0	0	0	26	0.10101	Clean	1
Pf3D7_13_v3	1535769	OVERLAP	PASS	7.8		257	3282	0.068	A,T	SC2_G	1	47	1727	0	0	0	18	0.0974026	Clean	1
Pf3D7_13_v3	1535769	OVERLAP	PASS	7.8		257	3282	0.068	A,T	SC7_G	0	29	0	1073	11	0.0604396	0	0	Clean	0
Pf3D7_13_v3	1535769	OVERLAP	PASS	7.8		257	3282	0.068	A,T	SC2_A					0	0	0	0	Low cell support
Pf3D7_13_v3	1535769	OVERLAP	PASS	7.8		257	3282	0.068	A,T	SC1_A	1	2	74	0	0	0	2	0.00716846	Low cell support
Pf3D7_13_v3	1535769	OVERLAP	PASS	7.8		257	3282	0.068	A,T	Doublet					0	0	0	0	Low cell support
Pf3D7_13_v3	1535813	SNP	PASS	13.15		1006	3246	0.228	T,A	SC6_G	1	91	3343	0	0	0	18	0.333333	Clean	1
Pf3D7_13_v3	1535813	SNP	PASS	13.15		1006	3246	0.228	T,A	SC6_A					0	0	0	0	Low cell support
Pf3D7_13_v3	1535813	SNP	PASS	13.15		1006	3246	0.228	T,A	SC3_A					0	0	0	0	Low cell support
Pf3D7_13_v3	1535813	SNP	PASS	13.15		1006	3246	0.228	T,A	SC5_G	1	278	10129	37	1	0.00505051	74	0.242424	Clean	1
Pf3D7_13_v3	1535813	SNP	PASS	13.15		1006	3246	0.228	T,A	SC2_G	1	110	4022	0	0	0	43	0.194805	Clean	1
Pf3D7_13_v3	1535813	SNP	PASS	13.15		1006	3246	0.228	T,A	SC7_G	0	129	0	4725	56	0.230769	0	0	Clean	0
Pf3D7_13_v3	1535813	SNP	PASS	13.15		1006	3246	0.228	T,A	SC2_A					0	0	0	0	Low cell support
Pf3D7_13_v3	1535813	SNP	PASS	13.15		1006	3246	0.228	T,A	SC1_A	1	3	111	0	0	0	2	0.00716846	Low cell support
Pf3D7_13_v3	1535813	SNP	PASS	13.15		1006	3246	0.228	T,A	Doublet	1	1	37	0	0	0	1	0.03125	Low cell support
Pf3D7_13_v3	1544208	SNP	PASS	7.56		2519	3164	0.858	T,C	SC6_G	0	1	0	37	1	0.0333333	0	0	Low cell support
Pf3D7_13_v3	1544208	SNP	PASS	7.56		2519	3164	0.858	T,C	SC6_A	0	1	0	37	1	0.0243902	0	0	Low cell support
Pf3D7_13_v3	1544208	SNP	PASS	7.56		2519	3164	0.858	T,C	SC3_A					0	0	0	0	Low cell support
Pf3D7_13_v3	1544208	SNP	PASS	7.56		2519	3164	0.858	T,C	SC5_G	0	69	0	2481	21	0.0909091	0	0	Clean	0
Pf3D7_13_v3	1544208	SNP	PASS	7.56		2519	3164	0.858	T,C	SC2_G	0	33	0	1197	9	0.0584416	0	0	Clean	0
Pf3D7_13_v3	1544208	SNP	PASS	7.56		2519	3164	0.858	T,C	SC7_G	0	36	0	1308	11	0.0494505	0	0	Clean	0
Pf3D7_13_v3	1544208	SNP	PASS	7.56		2519	3164	0.858	T,C	SC2_A	0	16	37	519	4	0.125	0	0	Low cell support
Pf3D7_13_v3	1544208	SNP	PASS	7.56		2519	3164	0.858	T,C	SC1_A	0	18	0	642	7	0.0250896	0	0	Low cell support
Pf3D7_13_v3	1544208	SNP	PASS	7.56		2519	3164	0.858	T,C	Doublet	0	13	0	445	1	0.03125	0	0	Low cell support
Pf3D7_13_v3	1545054	SNP	PASS	10.85		7	3336	0.0009018	G,A	SC6_G	0	2	0	74	1	0.0333333	0	0	Low cell support
Pf3D7_13_v3	1545054	SNP	PASS	10.85		7	3336	0.0009018	G,A	SC6_A	0	7	0	259	5	0.097561	0	0	Low cell support
Pf3D7_13_v3	1545054	SNP	PASS	10.85		7	3336	0.0009018	G,A	SC3_A	1	7	259	0	0	0	5	0.142857	Low cell support
Pf3D7_13_v3	1545054	SNP	PASS	10.85		7	3336	0.0009018	G,A	SC5_G	0	9	0	333	6	0.030303	0	0	Low cell support
Pf3D7_13_v3	1545054	SNP	PASS	10.85		7	3336	0.0009018	G,A	SC2_G	0	13	0	481	8	0.038961	0	0	Clean	0
Pf3D7_13_v3	1545054	SNP	PASS	10.85		7	3336	0.0009018	G,A	SC7_G	1	23	851	0	0	0	9	0.043956	Clean	1
Pf3D7_13_v3	1545054	SNP	PASS	10.85		7	3336	0.0009018	G,A	SC2_A	0	1	0	37	1	0.03125	0	0	Low cell support
Pf3D7_13_v3	1545054	SNP	PASS	10.85		7	3336	0.0009018	G,A	SC1_A	1	47	1739	0	0	0	31	0.107527	Clean	1
Pf3D7_13_v3	1545054	SNP	PASS	10.85		7	3336	0.0009018	G,A	Doublet	1	13	469	0	0	0	4	0.0625	Low cell support
Pf3D7_13_v3	1545133	SNP	PASS	4.04	1	20	3360	0.002412	A,G	SC6_G	1	1	37	0	0	0	1	0.0333333	Low cell support
Pf3D7_13_v3	1545133	SNP	PASS	4.04	1	20	3360	0.002412	A,G	SC6_A	1	7	259	0	0	0	3	0.0731707	Low cell support
Pf3D7_13_v3	1545133	SNP	PASS	4.04	1	20	3360	0.002412	A,G	SC3_A	1	1	37	0	0	0	1	0.0285714	Low cell support
Pf3D7_13_v3	1545133	SNP	PASS	4.04	1	20	3360	0.002412	A,G	SC5_G	1	13	481	0	0	0	7	0.0353535	Low cell support
Pf3D7_13_v3	1545133	SNP	PASS	4.04	1	20	3360	0.002412	A,G	SC2_G	1	11	407	0	0	0	5	0.0324675	Low cell support
Pf3D7_13_v3	1545133	SNP	PASS	4.04	1	20	3360	0.002412	A,G	SC7_G	1	14	518	0	0	0	4	0.021978	Low cell support
Pf3D7_13_v3	1545133	SNP	PASS	4.04	1	20	3360	0.002412	A,G	SC2_A	0	14	111	407	1	0.03125	1	0.03125	Low cell support
Pf3D7_13_v3	1545133	SNP	PASS	4.04	1	20	3360	0.002412	A,G	SC1_A	1	36	1320	0	0	0	12	0.0394265	Clean	1
Pf3D7_13_v3	1545133	SNP	PASS	4.04	1	20	3360	0.002412	A,G	Doublet	1	10	370	0	0	0	3	0.09375	Low cell support
Pf3D7_13_v3	1548136	OVERLAP	PASS	3.26		1	2670	0.0003786	T,A	SC6_G					0	0	0	0	Low cell support
Pf3D7_13_v3	1548136	OVERLAP	PASS	3.26		1	2670	0.0003786	T,A	SC6_A					0	0	0	0	Low cell support
Pf3D7_13_v3	1548136	OVERLAP	PASS	3.26		1	2670	0.0003786	T,A	SC3_A					0	0	0	0	Low cell support
Pf3D7_13_v3	1548136	OVERLAP	PASS	3.26		1	2670	0.0003786	T,A	SC5_G	1	44	1628	0	0	0	15	0.0707071	Clean	1
Pf3D7_13_v3	1548136	OVERLAP	PASS	3.26		1	2670	0.0003786	T,A	SC2_G	1	28	1036	0	0	0	11	0.0714286	Clean	1
Pf3D7_13_v3	1548136	OVERLAP	PASS	3.26		1	2670	0.0003786	T,A	SC7_G	1	22	814	0	0	0	13	0.0604396	Clean	1
Pf3D7_13_v3	1548136	OVERLAP	PASS	3.26		1	2670	0.0003786	T,A	SC2_A					0	0	0	0	Low cell support
Pf3D7_13_v3	1548136	OVERLAP	PASS	3.26		1	2670	0.0003786	T,A	SC1_A	0	10	0	370	5	0.0179211	0	0	Low cell support
Pf3D7_13_v3	1548136	OVERLAP	PASS	3.26		1	2670	0.0003786	T,A	Doublet					0	0	0	0	Low cell support
Pf3D7_13_v3	1554925	SNP	PASS	7.14	1	366	3310	0.136	C,A	SC6_G	0	7	0	259	2	0.0333333	0	0	Low cell support
Pf3D7_13_v3	1554925	SNP	PASS	7.14	1	366	3310	0.136	C,A	SC6_A					0	0	0	0	Low cell support
Pf3D7_13_v3	1554925	SNP	PASS	7.14	1	366	3310	0.136	C,A	SC3_A					0	0	0	0	Low cell support
Pf3D7_13_v3	1554925	SNP	PASS	7.14	1	366	3310	0.136	C,A	SC5_G	1	22	802	0	0	0	8	0.0353535	Clean	1
Pf3D7_13_v3	1554925	SNP	PASS	7.14	1	366	3310	0.136	C,A	SC2_G	0	49	0	1813	5	0.0324675	0	0	Low cell support
Pf3D7_13_v3	1554925	SNP	PASS	7.14	1	366	3310	0.136	C,A	SC7_G	1	61	2221	0	0	0	14	0.0714286	Clean	1
Pf3D7_13_v3	1554925	SNP	PASS	7.14	1	366	3310	0.136	C,A	SC2_A					0	0	0	0	Low cell support
Pf3D7_13_v3	1554925	SNP	PASS	7.14	1	366	3310	0.136	C,A	SC1_A					0	0	0	0	Low cell support
Pf3D7_13_v3	1554925	SNP	PASS	7.14	1	366	3310	0.136	C,A	Doublet					0	0	0	0	Low cell support
Pf3D7_13_v3	1556575	OVERLAP	PASS	7.57		999	2608	0.437	T,C	SC6_G					0	0	0	0	Low cell support
Pf3D7_13_v3	1556575	OVERLAP	PASS	7.57		999	2608	0.437	T,C	SC6_A					0	0	0	0	Low cell support
Pf3D7_13_v3	1556575	OVERLAP	PASS	7.57		999	2608	0.437	T,C	SC3_A					0	0	0	0	Low cell support
Pf3D7_13_v3	1556575	OVERLAP	PASS	7.57		999	2608	0.437	T,C	SC5_G	1	10	211	99	1	0.00505051	2	0.010101	Low cell support
Pf3D7_13_v3	1556575	OVERLAP	PASS	7.57		999	2608	0.437	T,C	SC2_G	0	19	62	605	8	0.0454545	0	0	Clean	0
Pf3D7_13_v3	1556575	OVERLAP	PASS	7.57		999	2608	0.437	T,C	SC7_G	1	15	518	37	1	0.00549451	3	0.0164835	Low cell support
Pf3D7_13_v3	1556575	OVERLAP	PASS	7.57		999	2608	0.437	T,C	SC2_A					0	0	0	0	Low cell support
Pf3D7_13_v3	1556575	OVERLAP	PASS	7.57		999	2608	0.437	T,C	SC1_A					0	0	0	0	Low cell support
Pf3D7_13_v3	1556575	OVERLAP	PASS	7.57		999	2608	0.437	T,C	Doublet					0	0	0	0	Low cell support
Pf3D7_13_v3	1556758	SNP	PASS	8.08	1	30	3118	0.005885	A,G	SC6_G					0	0	0	0	Low cell support
Pf3D7_13_v3	1556758	SNP	PASS	8.08	1	30	3118	0.005885	A,G	SC6_A					0	0	0	0	Low cell support
Pf3D7_13_v3	1556758	SNP	PASS	8.08	1	30	3118	0.005885	A,G	SC3_A					0	0	0	0	Low cell support
Pf3D7_13_v3	1556758	SNP	PASS	8.08	1	30	3118	0.005885	A,G	SC5_G	0	41	0	1505	4	0.020202	1	0.00505051	Low cell support
Pf3D7_13_v3	1556758	SNP	PASS	8.08	1	30	3118	0.005885	A,G	SC2_G	1	22	814	0	0	0	4	0.025974	Low cell support
Pf3D7_13_v3	1556758	SNP	PASS	8.08	1	30	3118	0.005885	A,G	SC7_G	1	48	1776	0	0	0	10	0.0494505	Clean	1
Pf3D7_13_v3	1556758	SNP	PASS	8.08	1	30	3118	0.005885	A,G	SC2_A					0	0	0	0	Low cell support
Pf3D7_13_v3	1556758	SNP	PASS	8.08	1	30	3118	0.005885	A,G	SC1_A					0	0	0	0	Low cell support
Pf3D7_13_v3	1556758	SNP	PASS	8.08	1	30	3118	0.005885	A,G	Doublet					0	0	0	0	Low cell support
Pf3D7_13_v3	1561996	SNP	PASS	10.68	1	261	3284	0.034	T,C	SC6_G	0	4	0	148	2	0.0333333	0	0	Low cell support
Pf3D7_13_v3	1561996	SNP	PASS	10.68	1	261	3284	0.034	T,C	SC6_A					0	0	0	0	Low cell support
Pf3D7_13_v3	1561996	SNP	PASS	10.68	1	261	3284	0.034	T,C	SC3_A					0	0	0	0	Low cell support
Pf3D7_13_v3	1561996	SNP	PASS	10.68	1	261	3284	0.034	T,C	SC5_G	0	81	0	2973	22	0.10101	0	0	Clean	0
Pf3D7_13_v3	1561996	SNP	PASS	10.68	1	261	3284	0.034	T,C	SC2_G	0	38	0	1370	7	0.038961	0	0	Low cell support
Pf3D7_13_v3	1561996	SNP	PASS	10.68	1	261	3284	0.034	T,C	SC7_G	1	129	4725	0	0	0	26	0.115385	Clean	1
Pf3D7_13_v3	1561996	SNP	PASS	10.68	1	261	3284	0.034	T,C	SC2_A					0	0	0	0	Low cell support
Pf3D7_13_v3	1561996	SNP	PASS	10.68	1	261	3284	0.034	T,C	SC1_A					0	0	0	0	Low cell support
Pf3D7_13_v3	1561996	SNP	PASS	10.68	1	261	3284	0.034	T,C	Doublet					0	0	0	0	Low cell support
Pf3D7_13_v3	1565364	SNP	PASS	12.9	1	2221	3254	0.717	T,G	SC6_G	0	84	99	2925	17	0.4	0	0	Clean	0
Pf3D7_13_v3	1565364	SNP	PASS	12.9	1	2221	3254	0.717	T,G	SC6_A					0	0	0	0	Low cell support
Pf3D7_13_v3	1565364	SNP	PASS	12.9	1	2221	3254	0.717	T,G	SC3_A					0	0	0	0	Low cell support
Pf3D7_13_v3	1565364	SNP	PASS	12.9	1	2221	3254	0.717	T,G	SC5_G	0	1086	2978	36379	169	0.454545	0	0	Clean	0
Pf3D7_13_v3	1565364	SNP	PASS	12.9	1	2221	3254	0.717	T,G	SC2_G	0	475	952	16359	102	0.37013	0	0	Clean	0
Pf3D7_13_v3	1565364	SNP	PASS	12.9	1	2221	3254	0.717	T,G	SC7_G	0	1217	2322	41854	209	0.521978	0	0	Clean	0
Pf3D7_13_v3	1565364	SNP	PASS	12.9	1	2221	3254	0.717	T,G	SC2_A					0	0	0	0	Low cell support
Pf3D7_13_v3	1565364	SNP	PASS	12.9	1	2221	3254	0.717	T,G	SC1_A					0	0	0	0	Low cell support
Pf3D7_13_v3	1565364	SNP	PASS	12.9	1	2221	3254	0.717	T,G	Doublet	0	9	0	333	6	0.125	0	0	Low cell support
Pf3D7_13_v3	1569303	SNP	PASS	13.06	1	1203	3192	0.623	T,C	SC6_G	0	34	0	1246	6	0.1	0	0	Low cell support
Pf3D7_13_v3	1569303	SNP	PASS	13.06	1	1203	3192	0.623	T,C	SC6_A					0	0	0	0	Low cell support
Pf3D7_13_v3	1569303	SNP	PASS	13.06	1	1203	3192	0.623	T,C	SC3_A					0	0	0	0	Low cell support
Pf3D7_13_v3	1569303	SNP	PASS	13.06	1	1203	3192	0.623	T,C	SC5_G	0	248	0	9104	29	0.121212	0	0	Clean	0
Pf3D7_13_v3	1569303	SNP	PASS	13.06	1	1203	3192	0.623	T,C	SC2_G	0	152	0	5504	15	0.0844156	0	0	Clean	0
Pf3D7_13_v3	1569303	SNP	PASS	13.06	1	1203	3192	0.623	T,C	SC7_G	1	173	6365	0	0	0	17	0.0769231	Clean	1
Pf3D7_13_v3	1569303	SNP	PASS	13.06	1	1203	3192	0.623	T,C	SC2_A					0	0	0	0	Low cell support
Pf3D7_13_v3	1569303	SNP	PASS	13.06	1	1203	3192	0.623	T,C	SC1_A					0	0	0	0	Low cell support
Pf3D7_13_v3	1569303	SNP	PASS	13.06	1	1203	3192	0.623	T,C	Doublet					0	0	0	0	Low cell support
Pf3D7_13_v3	1573273	SNP	PASS	11.06		431	3364	0.104	G,A	SC6_G					0	0	0	0	Low cell support
Pf3D7_13_v3	1573273	SNP	PASS	11.06		431	3364	0.104	G,A	SC6_A					0	0	0	0	Low cell support
Pf3D7_13_v3	1573273	SNP	PASS	11.06		431	3364	0.104	G,A	SC3_A					0	0	0	0	Low cell support
Pf3D7_13_v3	1573273	SNP	PASS	11.06		431	3364	0.104	G,A	SC5_G	0	9	0	333	4	0.0151515	0	0	Low cell support
Pf3D7_13_v3	1573273	SNP	PASS	11.06		431	3364	0.104	G,A	SC2_G	0	48	0	1764	4	0.025974	0	0	Low cell support
Pf3D7_13_v3	1573273	SNP	PASS	11.06		431	3364	0.104	G,A	SC7_G	1	34	1246	0	0	0	3	0.010989	Low cell support
Pf3D7_13_v3	1573273	SNP	PASS	11.06		431	3364	0.104	G,A	SC2_A					0	0	0	0	Low cell support
Pf3D7_13_v3	1573273	SNP	PASS	11.06		431	3364	0.104	G,A	SC1_A					0	0	0	0	Low cell support
Pf3D7_13_v3	1573273	SNP	PASS	11.06		431	3364	0.104	G,A	Doublet					0	0	0	0	Low cell support
Pf3D7_13_v3	1581025	SNP	PASS	4.98		2438	2450	0.993	G,A	SC6_G	0	15	0	555	6	0.166667	0	0	Low cell support
Pf3D7_13_v3	1581025	SNP	PASS	4.98		2438	2450	0.993	G,A	SC6_A	0	50	0	1850	22	0.390244	0	0	Clean	0
Pf3D7_13_v3	1581025	SNP	PASS	4.98		2438	2450	0.993	G,A	SC3_A	0	24	0	888	11	0.228571	0	0	Clean	0
Pf3D7_13_v3	1581025	SNP	PASS	4.98		2438	2450	0.993	G,A	SC5_G	0	87	0	3207	38	0.161616	0	0	Clean	0
Pf3D7_13_v3	1581025	SNP	PASS	4.98		2438	2450	0.993	G,A	SC2_G	0	25	0	925	10	0.0649351	0	0	Clean	0
Pf3D7_13_v3	1581025	SNP	PASS	4.98		2438	2450	0.993	G,A	SC7_G	0	233	0	8609	85	0.285714	0	0	Clean	0
Pf3D7_13_v3	1581025	SNP	PASS	4.98		2438	2450	0.993	G,A	SC2_A	0	18	0	657	9	0.25	0	0	Clean	0
Pf3D7_13_v3	1581025	SNP	PASS	4.98		2438	2450	0.993	G,A	SC1_A	0	329	0	12071	126	0.351254	0	0	Clean	0
Pf3D7_13_v3	1581025	SNP	PASS	4.98		2438	2450	0.993	G,A	Doublet	0	17	0	629	10	0.25	0	0	Clean	0
Pf3D7_13_v3	1582227	INDEL	PASS	3.23		217	3206	0.066	G,A	SC6_G	1	1	0	0	0	0	0	0	Low cell support
Pf3D7_13_v3	1582227	INDEL	PASS	3.23		217	3206	0.066	G,A	SC6_A	1	1	25	0	1	0.0243902	2	0.0487805	Low cell support
Pf3D7_13_v3	1582227	INDEL	PASS	3.23		217	3206	0.066	G,A	SC3_A	0	9	0	213	1	0.0285714	1	0.0285714	Low cell support
Pf3D7_13_v3	1582227	INDEL	PASS	3.23		217	3206	0.066	G,A	SC5_G	1	15	482	24	1	0.00505051	13	0.0606061	Clean	1
Pf3D7_13_v3	1582227	INDEL	PASS	3.23		217	3206	0.066	G,A	SC2_G	1	7	136	89	1	0.00649351	1	0.00649351	Low cell support
Pf3D7_13_v3	1582227	INDEL	PASS	3.23		217	3206	0.066	G,A	SC7_G	1	14	370	89	1	0.00549451	7	0.032967	Low cell support
Pf3D7_13_v3	1582227	INDEL	PASS	3.23		217	3206	0.066	G,A	SC2_A	1	1	37	0	0	0	2	0.0625	Low cell support
Pf3D7_13_v3	1582227	INDEL	PASS	3.23		217	3206	0.066	G,A	SC1_A	1	39	605	531	4	0.0107527	15	0.046595	Clean	1
Pf3D7_13_v3	1582227	INDEL	PASS	3.23		217	3206	0.066	G,A	Doublet	1	5	148	24	1	0.03125	2	0.0625	Low cell support
Pf3D7_13_v3	1585516	SNP	PASS	4.88		3	3460	0.001028	G,T	SC6_G	1	9	333	0	0	0	3	0.1	Low cell support
Pf3D7_13_v3	1585516	SNP	PASS	4.88		3	3460	0.001028	G,T	SC6_A					0	0	0	0	Low cell support
Pf3D7_13_v3	1585516	SNP	PASS	4.88		3	3460	0.001028	G,T	SC3_A					0	0	0	0	Low cell support
Pf3D7_13_v3	1585516	SNP	PASS	4.88		3	3460	0.001028	G,T	SC5_G	1	14	506	0	0	0	11	0.0555556	Clean	1
Pf3D7_13_v3	1585516	SNP	PASS	4.88		3	3460	0.001028	G,T	SC2_G	1	25	925	0	0	0	10	0.0649351	Clean	1
Pf3D7_13_v3	1585516	SNP	PASS	4.88		3	3460	0.001028	G,T	SC7_G	0	16	0	592	5	0.0274725	0	0	Low cell support
Pf3D7_13_v3	1585516	SNP	PASS	4.88		3	3460	0.001028	G,T	SC2_A	1	5	185	0	0	0	1	0.03125	Low cell support
Pf3D7_13_v3	1585516	SNP	PASS	4.88		3	3460	0.001028	G,T	SC1_A	1	15	543	0	0	0	3	0.0107527	Low cell support
Pf3D7_13_v3	1585516	SNP	PASS	4.88		3	3460	0.001028	G,T	Doublet	1	11	395	0	0	0	1	0.03125	Low cell support
Pf3D7_13_v3	1586508	OVERLAP	PASS	4.62		27	2770	0.01	T,A	SC6_G	0	1	0	37	1	0.0333333	0	0	Low cell support
Pf3D7_13_v3	1586508	OVERLAP	PASS	4.62		27	2770	0.01	T,A	SC6_A					0	0	0	0	Low cell support
Pf3D7_13_v3	1586508	OVERLAP	PASS	4.62		27	2770	0.01	T,A	SC3_A					0	0	0	0	Low cell support
Pf3D7_13_v3	1586508	OVERLAP	PASS	4.62		27	2770	0.01	T,A	SC5_G	0	36	185	1123	20	0.0909091	0	0	Clean	0
Pf3D7_13_v3	1586508	OVERLAP	PASS	4.62		27	2770	0.01	T,A	SC2_G	0	16	185	407	5	0.0324675	2	0.012987	Low cell support
Pf3D7_13_v3	1586508	OVERLAP	PASS	4.62		27	2770	0.01	T,A	SC7_G	1	7	259	0	0	0	3	0.0164835	Low cell support
Pf3D7_13_v3	1586508	OVERLAP	PASS	4.62		27	2770	0.01	T,A	SC2_A					0	0	0	0	Low cell support
Pf3D7_13_v3	1586508	OVERLAP	PASS	4.62		27	2770	0.01	T,A	SC1_A					0	0	0	0	Low cell support
Pf3D7_13_v3	1586508	OVERLAP	PASS	4.62		27	2770	0.01	T,A	Doublet	0	2	37	37	0	0	0	0	Low cell support
Pf3D7_13_v3	1586671	SNP	PASS	4.96		458	2960	0.078	A,T	SC6_G					0	0	0	0	Low cell support
Pf3D7_13_v3	1586671	SNP	PASS	4.96		458	2960	0.078	A,T	SC6_A					0	0	0	0	Low cell support
Pf3D7_13_v3	1586671	SNP	PASS	4.96		458	2960	0.078	A,T	SC3_A					0	0	0	0	Low cell support
Pf3D7_13_v3	1586671	SNP	PASS	4.96		458	2960	0.078	A,T	SC5_G	0	13	0	481	8	0.0353535	0	0	Clean	0
Pf3D7_13_v3	1586671	SNP	PASS	4.96		458	2960	0.078	A,T	SC2_G	0	9	0	333	5	0.0324675	0	0	Low cell support
Pf3D7_13_v3	1586671	SNP	PASS	4.96		458	2960	0.078	A,T	SC7_G	1	21	753	0	0	0	10	0.0549451	Clean	1
Pf3D7_13_v3	1586671	SNP	PASS	4.96		458	2960	0.078	A,T	SC2_A					0	0	0	0	Low cell support
Pf3D7_13_v3	1586671	SNP	PASS	4.96		458	2960	0.078	A,T	SC1_A	0	4	37	111	2	0.00716846	1	0.00358423	Low cell support
Pf3D7_13_v3	1586671	SNP	PASS	4.96		458	2960	0.078	A,T	Doublet					0	0	0	0	Low cell support
Pf3D7_13_v3	1589572	SNP	PASS	9.57	1	157	3414	0.037	A,T	SC6_G	0	9	0	333	2	0.0666667	0	0	Low cell support
Pf3D7_13_v3	1589572	SNP	PASS	9.57	1	157	3414	0.037	A,T	SC6_A	0	2	0	74	1	0.0243902	0	0	Low cell support
Pf3D7_13_v3	1589572	SNP	PASS	9.57	1	157	3414	0.037	A,T	SC3_A	1	6	222	0	0	0	1	0.0285714	Low cell support
Pf3D7_13_v3	1589572	SNP	PASS	9.57	1	157	3414	0.037	A,T	SC5_G	0	117	0	4305	17	0.0757576	0	0	Clean	0
Pf3D7_13_v3	1589572	SNP	PASS	9.57	1	157	3414	0.037	A,T	SC2_G	0	51	0	1887	7	0.038961	0	0	Low cell support
Pf3D7_13_v3	1589572	SNP	PASS	9.57	1	157	3414	0.037	A,T	SC7_G	1	228	8412	0	0	0	20	0.0989011	Clean	1
Pf3D7_13_v3	1589572	SNP	PASS	9.57	1	157	3414	0.037	A,T	SC2_A					0	0	0	0	Low cell support
Pf3D7_13_v3	1589572	SNP	PASS	9.57	1	157	3414	0.037	A,T	SC1_A	1	48	1776	0	0	0	4	0.0143369	Low cell support
Pf3D7_13_v3	1589572	SNP	PASS	9.57	1	157	3414	0.037	A,T	Doublet					0	0	0	0	Low cell support
Pf3D7_13_v3	1591086	SNP	PASS	10.59	1	329	3442	0.063	A,G	SC6_G	1	7	247	0	0	0	2	0.0666667	Low cell support
Pf3D7_13_v3	1591086	SNP	PASS	10.59	1	329	3442	0.063	A,G	SC6_A	1	30	1110	0	0	0	3	0.0731707	Low cell support
Pf3D7_13_v3	1591086	SNP	PASS	10.59	1	329	3442	0.063	A,G	SC3_A	1	17	629	0	0	0	3	0.0857143	Low cell support
Pf3D7_13_v3	1591086	SNP	PASS	10.59	1	329	3442	0.063	A,G	SC5_G	1	220	8044	0	0	0	29	0.126263	Clean	1
Pf3D7_13_v3	1591086	SNP	PASS	10.59	1	329	3442	0.063	A,G	SC2_G	1	109	3913	0	0	0	17	0.0779221	Clean	1
Pf3D7_13_v3	1591086	SNP	PASS	10.59	1	329	3442	0.063	A,G	SC7_G	0	307	0	11335	37	0.148352	0	0	Clean	0
Pf3D7_13_v3	1591086	SNP	PASS	10.59	1	329	3442	0.063	A,G	SC2_A	1	11	395	0	0	0	2	0.0625	Low cell support
Pf3D7_13_v3	1591086	SNP	PASS	10.59	1	329	3442	0.063	A,G	SC1_A	1	19	691	0	0	0	4	0.0143369	Low cell support
Pf3D7_13_v3	1591086	SNP	PASS	10.59	1	329	3442	0.063	A,G	Doublet					0	0	0	0	Low cell support
Pf3D7_13_v3	1591095	SNP	PASS	3.62	1	1	3450	5.066e-05	T,C	SC6_G	1	7	259	0	0	0	1	0.0333333	Low cell support
Pf3D7_13_v3	1591095	SNP	PASS	3.62	1	1	3450	5.066e-05	T,C	SC6_A	0	29	296	777	1	0.0243902	2	0.0487805	Low cell support
Pf3D7_13_v3	1591095	SNP	PASS	3.62	1	1	3450	5.066e-05	T,C	SC3_A	1	18	592	74	1	0.0285714	2	0.0571429	Low cell support
Pf3D7_13_v3	1591095	SNP	PASS	3.62	1	1	3450	5.066e-05	T,C	SC5_G	1	207	6463	1184	4	0.020202	23	0.106061	Clean	1
Pf3D7_13_v3	1591095	SNP	PASS	3.62	1	1	3450	5.066e-05	T,C	SC2_G	1	107	3355	592	1	0.00649351	15	0.0714286	Clean	1
Pf3D7_13_v3	1591095	SNP	PASS	3.62	1	1	3450	5.066e-05	T,C	SC7_G	1	308	8006	3330	11	0.0549451	25	0.120879	Clean	1
Pf3D7_13_v3	1591095	SNP	PASS	3.62	1	1	3450	5.066e-05	T,C	SC2_A	1	9	296	37	1	0.03125	1	0.03125	Low cell support
Pf3D7_13_v3	1591095	SNP	PASS	3.62	1	1	3450	5.066e-05	T,C	SC1_A	1	20	740	0	0	0	4	0.0143369	Low cell support
Pf3D7_13_v3	1591095	SNP	PASS	3.62	1	1	3450	5.066e-05	T,C	Doublet					0	0	0	0	Low cell support
Pf3D7_13_v3	1591247	SNP	PASS	10.17	1	1	3416	0.0001527	C,T	SC6_G	1	10	370	0	0	0	1	0.0333333	Low cell support
Pf3D7_13_v3	1591247	SNP	PASS	10.17	1	1	3416	0.0001527	C,T	SC6_A					0	0	0	0	Low cell support
Pf3D7_13_v3	1591247	SNP	PASS	10.17	1	1	3416	0.0001527	C,T	SC3_A					0	0	0	0	Low cell support
Pf3D7_13_v3	1591247	SNP	PASS	10.17	1	1	3416	0.0001527	C,T	SC5_G	1	23	790	37	1	0.00505051	4	0.0151515	Low cell support
Pf3D7_13_v3	1591247	SNP	PASS	10.17	1	1	3416	0.0001527	C,T	SC2_G					0	0	0	0	Low cell support
Pf3D7_13_v3	1591247	SNP	PASS	10.17	1	1	3416	0.0001527	C,T	SC7_G	1	2	74	0	0	0	1	0.00549451	Low cell support
Pf3D7_13_v3	1591247	SNP	PASS	10.17	1	1	3416	0.0001527	C,T	SC2_A	0	6	0	222	1	0.03125	0	0	Low cell support
Pf3D7_13_v3	1591247	SNP	PASS	10.17	1	1	3416	0.0001527	C,T	SC1_A					0	0	0	0	Low cell support
Pf3D7_13_v3	1591247	SNP	PASS	10.17	1	1	3416	0.0001527	C,T	Doublet					0	0	0	0	Low cell support
Pf3D7_13_v3	1592063	SNP	PASS	13.63	1	1604	3336	0.695	T,C	SC6_G	1	23	851	0	0	0	1	0.0333333	Low cell support
Pf3D7_13_v3	1592063	SNP	PASS	13.63	1	1604	3336	0.695	T,C	SC6_A	1	6	222	0	0	0	1	0.0243902	Low cell support
Pf3D7_13_v3	1592063	SNP	PASS	13.63	1	1604	3336	0.695	T,C	SC3_A					0	0	0	0	Low cell support
Pf3D7_13_v3	1592063	SNP	PASS	13.63	1	1604	3336	0.695	T,C	SC5_G	1	28	1036	0	0	0	5	0.0252525	Low cell support
Pf3D7_13_v3	1592063	SNP	PASS	13.63	1	1604	3336	0.695	T,C	SC2_G	1	40	1480	0	0	0	2	0.012987	Low cell support
Pf3D7_13_v3	1592063	SNP	PASS	13.63	1	1604	3336	0.695	T,C	SC7_G	0	29	0	1073	3	0.0164835	0	0	Low cell support
Pf3D7_13_v3	1592063	SNP	PASS	13.63	1	1604	3336	0.695	T,C	SC2_A					0	0	0	0	Low cell support
Pf3D7_13_v3	1592063	SNP	PASS	13.63	1	1604	3336	0.695	T,C	SC1_A					0	0	0	0	Low cell support
Pf3D7_13_v3	1592063	SNP	PASS	13.63	1	1604	3336	0.695	T,C	Doublet					0	0	0	0	Low cell support
Pf3D7_13_v3	1592824	SNP	PASS	4.75	1	8	3328	0.0002599	T,G	SC6_G	0	1	0	37	1	0.0333333	0	0	Low cell support
Pf3D7_13_v3	1592824	SNP	PASS	4.75	1	8	3328	0.0002599	T,G	SC6_A					0	0	0	0	Low cell support
Pf3D7_13_v3	1592824	SNP	PASS	4.75	1	8	3328	0.0002599	T,G	SC3_A					0	0	0	0	Low cell support
Pf3D7_13_v3	1592824	SNP	PASS	4.75	1	8	3328	0.0002599	T,G	SC5_G	0	30	0	1110	1	0.00505051	0	0	Low cell support
Pf3D7_13_v3	1592824	SNP	PASS	4.75	1	8	3328	0.0002599	T,G	SC2_G	0	23	0	851	1	0.00649351	0	0	Low cell support
Pf3D7_13_v3	1592824	SNP	PASS	4.75	1	8	3328	0.0002599	T,G	SC7_G	1	50	1850	0	0	0	3	0.0164835	Low cell support
Pf3D7_13_v3	1592824	SNP	PASS	4.75	1	8	3328	0.0002599	T,G	SC2_A	0	2	0	74	1	0.03125	0	0	Low cell support
Pf3D7_13_v3	1592824	SNP	PASS	4.75	1	8	3328	0.0002599	T,G	SC1_A					0	0	0	0	Low cell support
Pf3D7_13_v3	1592824	SNP	PASS	4.75	1	8	3328	0.0002599	T,G	Doublet					0	0	0	0	Low cell support
Pf3D7_13_v3	1593550	OVERLAP	PASS	7.78	1	2872	3120	0.84	G,A	SC6_G	0	1	0	37	1	0.0333333	0	0	Low cell support
Pf3D7_13_v3	1593550	OVERLAP	PASS	7.78	1	2872	3120	0.84	G,A	SC6_A	0	4	37	111	0	0	0	0	Low cell support
Pf3D7_13_v3	1593550	OVERLAP	PASS	7.78	1	2872	3120	0.84	G,A	SC3_A					0	0	0	0	Low cell support
Pf3D7_13_v3	1593550	OVERLAP	PASS	7.78	1	2872	3120	0.84	G,A	SC5_G	1	17	469	136	1	0.00505051	4	0.020202	Low cell support
Pf3D7_13_v3	1593550	OVERLAP	PASS	7.78	1	2872	3120	0.84	G,A	SC2_G	0	1	0	37	1	0.00649351	0	0	Low cell support
Pf3D7_13_v3	1593550	OVERLAP	PASS	7.78	1	2872	3120	0.84	G,A	SC7_G	0	18	0	666	4	0.021978	0	0	Low cell support
Pf3D7_13_v3	1593550	OVERLAP	PASS	7.78	1	2872	3120	0.84	G,A	SC2_A	0	7	74	185	0	0	0	0	Low cell support
Pf3D7_13_v3	1593550	OVERLAP	PASS	7.78	1	2872	3120	0.84	G,A	SC1_A	0	4	37	111	0	0	1	0.00358423	Low cell support
Pf3D7_13_v3	1593550	OVERLAP	PASS	7.78	1	2872	3120	0.84	G,A	Doublet					0	0	0	0	Low cell support
Pf3D7_13_v3	1593664	SNP	PASS	8.99	1	544	2658	0.227	T,A	SC6_G	0	23	0	851	4	0.0666667	0	0	Low cell support
Pf3D7_13_v3	1593664	SNP	PASS	8.99	1	544	2658	0.227	T,A	SC6_A	0	10	0	370	5	0.0487805	0	0	Low cell support
Pf3D7_13_v3	1593664	SNP	PASS	8.99	1	544	2658	0.227	T,A	SC3_A					0	0	0	0	Low cell support
Pf3D7_13_v3	1593664	SNP	PASS	8.99	1	544	2658	0.227	T,A	SC5_G	0	27	0	999	10	0.040404	0	0	Clean	0
Pf3D7_13_v3	1593664	SNP	PASS	8.99	1	544	2658	0.227	T,A	SC2_G	0	25	0	925	6	0.0324675	0	0	Low cell support
Pf3D7_13_v3	1593664	SNP	PASS	8.99	1	544	2658	0.227	T,A	SC7_G	0	56	37	2023	12	0.0604396	0	0	Clean	0
Pf3D7_13_v3	1593664	SNP	PASS	8.99	1	544	2658	0.227	T,A	SC2_A	0	10	0	370	2	0.0625	0	0	Low cell support
Pf3D7_13_v3	1593664	SNP	PASS	8.99	1	544	2658	0.227	T,A	SC1_A	0	30	0	1098	3	0.00716846	0	0	Low cell support
Pf3D7_13_v3	1593664	SNP	PASS	8.99	1	544	2658	0.227	T,A	Doublet	0	5	0	185	1	0.03125	0	0	Low cell support
Pf3D7_13_v3	1593876	SNP	PASS	12.69	1	219	3278	0.037	C,A	SC6_G					0	0	0	0	Low cell support
Pf3D7_13_v3	1593876	SNP	PASS	12.69	1	219	3278	0.037	C,A	SC6_A					0	0	0	0	Low cell support
Pf3D7_13_v3	1593876	SNP	PASS	12.69	1	219	3278	0.037	C,A	SC3_A					0	0	0	0	Low cell support
Pf3D7_13_v3	1593876	SNP	PASS	12.69	1	219	3278	0.037	C,A	SC5_G	1	7	259	0	0	0	1	0.00505051	Low cell support
Pf3D7_13_v3	1593876	SNP	PASS	12.69	1	219	3278	0.037	C,A	SC2_G	1	28	1036	0	0	0	2	0.012987	Low cell support
Pf3D7_13_v3	1593876	SNP	PASS	12.69	1	219	3278	0.037	C,A	SC7_G	0	8	0	296	4	0.0164835	0	0	Low cell support
Pf3D7_13_v3	1593876	SNP	PASS	12.69	1	219	3278	0.037	C,A	SC2_A	1	2	62	0	0	0	1	0.03125	Low cell support
Pf3D7_13_v3	1593876	SNP	PASS	12.69	1	219	3278	0.037	C,A	SC1_A	1	7	259	0	0	0	3	0.00716846	Low cell support
Pf3D7_13_v3	1593876	SNP	PASS	12.69	1	219	3278	0.037	C,A	Doublet					0	0	0	0	Low cell support
Pf3D7_13_v3	1594121	SNP	PASS	6.55	1	1	3278	0.0001572	A,G	SC6_G	0	26	0	962	2	0.0666667	0	0	Low cell support
Pf3D7_13_v3	1594121	SNP	PASS	6.55	1	1	3278	0.0001572	A,G	SC6_A	0	8	0	296	1	0.0243902	0	0	Low cell support
Pf3D7_13_v3	1594121	SNP	PASS	6.55	1	1	3278	0.0001572	A,G	SC3_A	1	24	888	0	0	0	1	0.0285714	Low cell support
Pf3D7_13_v3	1594121	SNP	PASS	6.55	1	1	3278	0.0001572	A,G	SC5_G	0	63	0	2271	7	0.0353535	0	0	Low cell support
Pf3D7_13_v3	1594121	SNP	PASS	6.55	1	1	3278	0.0001572	A,G	SC2_G	0	11	0	407	1	0.00649351	0	0	Low cell support
Pf3D7_13_v3	1594121	SNP	PASS	6.55	1	1	3278	0.0001572	A,G	SC7_G	1	102	3750	0	0	0	10	0.0494505	Clean	1
Pf3D7_13_v3	1594121	SNP	PASS	6.55	1	1	3278	0.0001572	A,G	SC2_A	0	9	0	333	1	0.03125	0	0	Low cell support
Pf3D7_13_v3	1594121	SNP	PASS	6.55	1	1	3278	0.0001572	A,G	SC1_A	1	43	1591	0	0	0	3	0.00716846	Low cell support
Pf3D7_13_v3	1594121	SNP	PASS	6.55	1	1	3278	0.0001572	A,G	Doublet					0	0	0	0	Low cell support
Pf3D7_13_v3	1596102	SNP	PASS	3.17	1	1	3450	2.552e-05	T,G	SC6_G	1	5	185	0	0	0	2	0.0333333	Low cell support
Pf3D7_13_v3	1596102	SNP	PASS	3.17	1	1	3450	2.552e-05	T,G	SC6_A	1	9	333	0	0	0	3	0.0731707	Low cell support
Pf3D7_13_v3	1596102	SNP	PASS	3.17	1	1	3450	2.552e-05	T,G	SC3_A					0	0	0	0	Low cell support
Pf3D7_13_v3	1596102	SNP	PASS	3.17	1	1	3450	2.552e-05	T,G	SC5_G	1	43	1591	0	0	0	7	0.030303	Low cell support
Pf3D7_13_v3	1596102	SNP	PASS	3.17	1	1	3450	2.552e-05	T,G	SC2_G	1	54	1986	0	0	0	8	0.0519481	Clean	1
Pf3D7_13_v3	1596102	SNP	PASS	3.17	1	1	3450	2.552e-05	T,G	SC7_G	0	46	0	1690	13	0.0714286	0	0	Clean	0
Pf3D7_13_v3	1596102	SNP	PASS	3.17	1	1	3450	2.552e-05	T,G	SC2_A					0	0	0	0	Low cell support
Pf3D7_13_v3	1596102	SNP	PASS	3.17	1	1	3450	2.552e-05	T,G	SC1_A	1	2	62	0	0	0	1	0.00358423	Low cell support
Pf3D7_13_v3	1596102	SNP	PASS	3.17	1	1	3450	2.552e-05	T,G	Doublet					0	0	0	0	Low cell support
Pf3D7_13_v3	1596937	SNP	PASS	7.71		1877	2852	0.598	A,G	SC6_G	1	3	111	0	0	0	1	0.0333333	Low cell support
Pf3D7_13_v3	1596937	SNP	PASS	7.71		1877	2852	0.598	A,G	SC6_A	1	1	25	0	0	0	1	0.0243902	Low cell support
Pf3D7_13_v3	1596937	SNP	PASS	7.71		1877	2852	0.598	A,G	SC3_A					0	0	0	0	Low cell support
Pf3D7_13_v3	1596937	SNP	PASS	7.71		1877	2852	0.598	A,G	SC5_G	1	12	420	0	0	0	8	0.0353535	Clean	1
Pf3D7_13_v3	1596937	SNP	PASS	7.71		1877	2852	0.598	A,G	SC2_G	1	20	716	0	0	0	3	0.0194805	Low cell support
Pf3D7_13_v3	1596937	SNP	PASS	7.71		1877	2852	0.598	A,G	SC7_G	0	62	25	2164	28	0.137363	0	0	Clean	0
Pf3D7_13_v3	1596937	SNP	PASS	7.71		1877	2852	0.598	A,G	SC2_A					0	0	0	0	Low cell support
Pf3D7_13_v3	1596937	SNP	PASS	7.71		1877	2852	0.598	A,G	SC1_A	0	1	0	37	1	0.00358423	0	0	Low cell support
Pf3D7_13_v3	1596937	SNP	PASS	7.71		1877	2852	0.598	A,G	Doublet	1	2	74	0	0	0	1	0.03125	Low cell support
Pf3D7_13_v3	1597229	SNP	PASS	7.24		3385	3386	0.997	A,T	SC6_G	0	7	0	259	3	0.1	0	0	Low cell support
Pf3D7_13_v3	1597229	SNP	PASS	7.24		3385	3386	0.997	A,T	SC6_A	0	12	0	432	3	0.0487805	0	0	Low cell support
Pf3D7_13_v3	1597229	SNP	PASS	7.24		3385	3386	0.997	A,T	SC3_A					0	0	0	0	Low cell support
Pf3D7_13_v3	1597229	SNP	PASS	7.24		3385	3386	0.997	A,T	SC5_G	0	23	0	827	6	0.030303	0	0	Low cell support
Pf3D7_13_v3	1597229	SNP	PASS	7.24		3385	3386	0.997	A,T	SC2_G	0	24	0	876	9	0.0519481	0	0	Clean	0
Pf3D7_13_v3	1597229	SNP	PASS	7.24		3385	3386	0.997	A,T	SC7_G	0	34	0	1246	17	0.0934066	0	0	Clean	0
Pf3D7_13_v3	1597229	SNP	PASS	7.24		3385	3386	0.997	A,T	SC2_A					0	0	0	0	Low cell support
Pf3D7_13_v3	1597229	SNP	PASS	7.24		3385	3386	0.997	A,T	SC1_A	0	7	0	259	5	0.0179211	0	0	Low cell support
Pf3D7_13_v3	1597229	SNP	PASS	7.24		3385	3386	0.997	A,T	Doublet					0	0	0	0	Low cell support
Pf3D7_13_v3	1598156	OVERLAP	PASS	7.56		97	3314	0.022	C,T	SC6_G	1	8	148	136	1	0.0333333	0	0	Low cell support
Pf3D7_13_v3	1598156	OVERLAP	PASS	7.56		97	3314	0.022	C,T	SC6_A	0	4	0	148	1	0.0243902	0	0	Low cell support
Pf3D7_13_v3	1598156	OVERLAP	PASS	7.56		97	3314	0.022	C,T	SC3_A					0	0	0	0	Low cell support
Pf3D7_13_v3	1598156	OVERLAP	PASS	7.56		97	3314	0.022	C,T	SC5_G	0	56	740	1332	7	0.0353535	2	0.010101	Low cell support
Pf3D7_13_v3	1598156	OVERLAP	PASS	7.56		97	3314	0.022	C,T	SC2_G	0	34	555	691	6	0.038961	6	0.0324675	Low cell support
Pf3D7_13_v3	1598156	OVERLAP	PASS	7.56		97	3314	0.022	C,T	SC7_G	0	65	1160	1221	9	0.043956	4	0.021978	Noisy
Pf3D7_13_v3	1598156	OVERLAP	PASS	7.56		97	3314	0.022	C,T	SC2_A					0	0	0	0	Low cell support
Pf3D7_13_v3	1598156	OVERLAP	PASS	7.56		97	3314	0.022	C,T	SC1_A	1	1	37	0	0	0	1	0.00358423	Low cell support
Pf3D7_13_v3	1598156	OVERLAP	PASS	7.56		97	3314	0.022	C,T	Doublet	1	8	148	148	0	0	1	0.03125	Low cell support
Pf3D7_13_v3	1602385	OVERLAP	PASS	7.71	1	1061	3254	0.31	A,C	SC6_G					0	0	0	0	Low cell support
Pf3D7_13_v3	1602385	OVERLAP	PASS	7.71	1	1061	3254	0.31	A,C	SC6_A	1	28	1024	0	0	0	2	0.0487805	Low cell support
Pf3D7_13_v3	1602385	OVERLAP	PASS	7.71	1	1061	3254	0.31	A,C	SC3_A					0	0	0	0	Low cell support
Pf3D7_13_v3	1602385	OVERLAP	PASS	7.71	1	1061	3254	0.31	A,C	SC5_G	1	13	481	0	0	0	1	0.00505051	Low cell support
Pf3D7_13_v3	1602385	OVERLAP	PASS	7.71	1	1061	3254	0.31	A,C	SC2_G	1	1	37	0	0	0	1	0.00649351	Low cell support
Pf3D7_13_v3	1602385	OVERLAP	PASS	7.71	1	1061	3254	0.31	A,C	SC7_G	1	3	111	0	0	0	2	0.010989	Low cell support
Pf3D7_13_v3	1602385	OVERLAP	PASS	7.71	1	1061	3254	0.31	A,C	SC2_A					0	0	0	0	Low cell support
Pf3D7_13_v3	1602385	OVERLAP	PASS	7.71	1	1061	3254	0.31	A,C	SC1_A	0	5	0	173	0	0	0	0	Low cell support
Pf3D7_13_v3	1602385	OVERLAP	PASS	7.71	1	1061	3254	0.31	A,C	Doublet					0	0	0	0	Low cell support
Pf3D7_13_v3	1603150	SNP	PASS	13.48	1	793	3338	0.387	C,T	SC6_G	0	12	0	444	1	0.0333333	0	0	Low cell support
Pf3D7_13_v3	1603150	SNP	PASS	13.48	1	793	3338	0.387	C,T	SC6_A					0	0	0	0	Low cell support
Pf3D7_13_v3	1603150	SNP	PASS	13.48	1	793	3338	0.387	C,T	SC3_A					0	0	0	0	Low cell support
Pf3D7_13_v3	1603150	SNP	PASS	13.48	1	793	3338	0.387	C,T	SC5_G	0	168	0	6168	16	0.0606061	0	0	Clean	0
Pf3D7_13_v3	1603150	SNP	PASS	13.48	1	793	3338	0.387	C,T	SC2_G	0	188	0	6884	15	0.0584416	0	0	Clean	0
Pf3D7_13_v3	1603150	SNP	PASS	13.48	1	793	3338	0.387	C,T	SC7_G	1	178	6538	0	0	0	10	0.0494505	Clean	1
Pf3D7_13_v3	1603150	SNP	PASS	13.48	1	793	3338	0.387	C,T	SC2_A	0	5	0	185	1	0.03125	0	0	Low cell support
Pf3D7_13_v3	1603150	SNP	PASS	13.48	1	793	3338	0.387	C,T	SC1_A					0	0	0	0	Low cell support
Pf3D7_13_v3	1603150	SNP	PASS	13.48	1	793	3338	0.387	C,T	Doublet					0	0	0	0	Low cell support
Pf3D7_13_v3	1603745	SNP	PASS	6.55		339	3306	0.042	G,C	SC6_G	0	20	0	728	6	0.166667	0	0	Low cell support
Pf3D7_13_v3	1603745	SNP	PASS	6.55		339	3306	0.042	G,C	SC6_A					0	0	0	0	Low cell support
Pf3D7_13_v3	1603745	SNP	PASS	6.55		339	3306	0.042	G,C	SC3_A					0	0	0	0	Low cell support
Pf3D7_13_v3	1603745	SNP	PASS	6.55		339	3306	0.042	G,C	SC5_G	0	123	0	4358	47	0.20202	0	0	Clean	0
Pf3D7_13_v3	1603745	SNP	PASS	6.55		339	3306	0.042	G,C	SC2_G	0	95	0	3383	34	0.188312	0	0	Clean	0
Pf3D7_13_v3	1603745	SNP	PASS	6.55		339	3306	0.042	G,C	SC7_G	1	72	2458	25	0	0	24	0.10989	Clean	1
Pf3D7_13_v3	1603745	SNP	PASS	6.55		339	3306	0.042	G,C	SC2_A					0	0	0	0	Low cell support
Pf3D7_13_v3	1603745	SNP	PASS	6.55		339	3306	0.042	G,C	SC1_A	1	5	185	0	0	0	1	0.00358423	Low cell support
Pf3D7_13_v3	1603745	SNP	PASS	6.55		339	3306	0.042	G,C	Doublet	0	1	0	37	1	0.03125	0	0	Low cell support
Pf3D7_13_v3	1604298	OVERLAP	PASS	7.43		2432	3134	0.833	G,A	SC6_G	0	5	37	139	2	0.0333333	1	0.0333333	Low cell support
Pf3D7_13_v3	1604298	OVERLAP	PASS	7.43		2432	3134	0.833	G,A	SC6_A					0	0	0	0	Low cell support
Pf3D7_13_v3	1604298	OVERLAP	PASS	7.43		2432	3134	0.833	G,A	SC3_A					0	0	0	0	Low cell support
Pf3D7_13_v3	1604298	OVERLAP	PASS	7.43		2432	3134	0.833	G,A	SC5_G	0	34	161	958	15	0.0656566	0	0	Clean	0
Pf3D7_13_v3	1604298	OVERLAP	PASS	7.43		2432	3134	0.833	G,A	SC2_G	0	23	259	501	11	0.0649351	0	0	Clean	0
Pf3D7_13_v3	1604298	OVERLAP	PASS	7.43		2432	3134	0.833	G,A	SC7_G	0	28	284	680	12	0.0659341	1	0.00549451	Clean	0
Pf3D7_13_v3	1604298	OVERLAP	PASS	7.43		2432	3134	0.833	G,A	SC2_A					0	0	0	0	Low cell support
Pf3D7_13_v3	1604298	OVERLAP	PASS	7.43		2432	3134	0.833	G,A	SC1_A	0	3	0	111	2	0.00716846	0	0	Low cell support
Pf3D7_13_v3	1604298	OVERLAP	PASS	7.43		2432	3134	0.833	G,A	Doublet	0	10	37	309	5	0.125	0	0	Low cell support
Pf3D7_13_v3	1605301	SNP	PASS	10.95		2757	2818	0.977	T,A	SC6_G	0	7	0	259	6	0.2	0	0	Low cell support
Pf3D7_13_v3	1605301	SNP	PASS	10.95		2757	2818	0.977	T,A	SC6_A	0	2	0	74	1	0.0243902	0	0	Low cell support
Pf3D7_13_v3	1605301	SNP	PASS	10.95		2757	2818	0.977	T,A	SC3_A					0	0	0	0	Low cell support
Pf3D7_13_v3	1605301	SNP	PASS	10.95		2757	2818	0.977	T,A	SC5_G	0	94	0	3466	50	0.227273	0	0	Clean	0
Pf3D7_13_v3	1605301	SNP	PASS	10.95		2757	2818	0.977	T,A	SC2_G	0	49	0	1813	24	0.123377	0	0	Clean	0
Pf3D7_13_v3	1605301	SNP	PASS	10.95		2757	2818	0.977	T,A	SC7_G	0	10	0	370	9	0.043956	0	0	Clean	0
Pf3D7_13_v3	1605301	SNP	PASS	10.95		2757	2818	0.977	T,A	SC2_A					0	0	0	0	Low cell support
Pf3D7_13_v3	1605301	SNP	PASS	10.95		2757	2818	0.977	T,A	SC1_A	0	1	0	37	1	0.00358423	0	0	Low cell support
Pf3D7_13_v3	1605301	SNP	PASS	10.95		2757	2818	0.977	T,A	Doublet	0	3	0	111	2	0.0625	0	0	Low cell support
Pf3D7_13_v3	1606844	OVERLAP	PASS	7.69		58	3252	0.008629	T,G	SC6_G	1	1	37	0	0	0	1	0.0333333	Low cell support
Pf3D7_13_v3	1606844	OVERLAP	PASS	7.69		58	3252	0.008629	T,G	SC6_A					0	0	0	0	Low cell support
Pf3D7_13_v3	1606844	OVERLAP	PASS	7.69		58	3252	0.008629	T,G	SC3_A					0	0	0	0	Low cell support
Pf3D7_13_v3	1606844	OVERLAP	PASS	7.69		58	3252	0.008629	T,G	SC5_G	1	40	1468	0	0	0	5	0.0151515	Low cell support
Pf3D7_13_v3	1606844	OVERLAP	PASS	7.69		58	3252	0.008629	T,G	SC2_G	1	6	210	0	0	0	3	0.012987	Low cell support
Pf3D7_13_v3	1606844	OVERLAP	PASS	7.69		58	3252	0.008629	T,G	SC7_G	0	32	74	1110	6	0.032967	0	0	Low cell support
Pf3D7_13_v3	1606844	OVERLAP	PASS	7.69		58	3252	0.008629	T,G	SC2_A					0	0	0	0	Low cell support
Pf3D7_13_v3	1606844	OVERLAP	PASS	7.69		58	3252	0.008629	T,G	SC1_A	1	2	74	0	0	0	1	0.00358423	Low cell support
Pf3D7_13_v3	1606844	OVERLAP	PASS	7.69		58	3252	0.008629	T,G	Doublet	1	2	74	0	0	0	1	0.03125	Low cell support
Pf3D7_13_v3	1607115	SNP	PASS	4.89		4	3198	0.0001633	C,T	SC6_G	0	3	0	111	3	0.1	0	0	Low cell support
Pf3D7_13_v3	1607115	SNP	PASS	4.89		4	3198	0.0001633	C,T	SC6_A	0	3	0	99	3	0.0731707	0	0	Low cell support
Pf3D7_13_v3	1607115	SNP	PASS	4.89		4	3198	0.0001633	C,T	SC3_A	1	4	148	0	0	0	3	0.0857143	Low cell support
Pf3D7_13_v3	1607115	SNP	PASS	4.89		4	3198	0.0001633	C,T	SC5_G	0	16	0	580	9	0.0454545	0	0	Clean	0
Pf3D7_13_v3	1607115	SNP	PASS	4.89		4	3198	0.0001633	C,T	SC2_G	0	7	0	259	5	0.025974	0	0	Low cell support
Pf3D7_13_v3	1607115	SNP	PASS	4.89		4	3198	0.0001633	C,T	SC7_G	1	18	654	0	0	0	8	0.0384615	Clean	1
Pf3D7_13_v3	1607115	SNP	PASS	4.89		4	3198	0.0001633	C,T	SC2_A	0	9	0	333	4	0.09375	0	0	Low cell support
Pf3D7_13_v3	1607115	SNP	PASS	4.89		4	3198	0.0001633	C,T	SC1_A	1	31	1147	0	0	0	20	0.0681004	Clean	1
Pf3D7_13_v3	1607115	SNP	PASS	4.89		4	3198	0.0001633	C,T	Doublet	0	1	0	37	1	0.03125	0	0	Low cell support
Pf3D7_13_v3	1613959	SNP	PASS	4.45	1	1	3374	0.000128	T,G	SC6_G					0	0	0	0	Low cell support
Pf3D7_13_v3	1613959	SNP	PASS	4.45	1	1	3374	0.000128	T,G	SC6_A					0	0	0	0	Low cell support
Pf3D7_13_v3	1613959	SNP	PASS	4.45	1	1	3374	0.000128	T,G	SC3_A					0	0	0	0	Low cell support
Pf3D7_13_v3	1613959	SNP	PASS	4.45	1	1	3374	0.000128	T,G	SC5_G	0	80	0	2924	8	0.0353535	0	0	Clean	0
Pf3D7_13_v3	1613959	SNP	PASS	4.45	1	1	3374	0.000128	T,G	SC2_G	0	3	0	111	3	0.0194805	0	0	Low cell support
Pf3D7_13_v3	1613959	SNP	PASS	4.45	1	1	3374	0.000128	T,G	SC7_G	1	174	6426	0	0	0	13	0.0549451	Clean	1
Pf3D7_13_v3	1613959	SNP	PASS	4.45	1	1	3374	0.000128	T,G	SC2_A					0	0	0	0	Low cell support
Pf3D7_13_v3	1613959	SNP	PASS	4.45	1	1	3374	0.000128	T,G	SC1_A	1	2	74	0	0	0	1	0.00358423	Low cell support
Pf3D7_13_v3	1613959	SNP	PASS	4.45	1	1	3374	0.000128	T,G	Doublet					0	0	0	0	Low cell support
Pf3D7_13_v3	1615644	SNP	PASS	10.51	1	158	3346	0.028	T,C	SC6_G	0	12	0	432	1	0.0333333	0	0	Low cell support
Pf3D7_13_v3	1615644	SNP	PASS	10.51	1	158	3346	0.028	T,C	SC6_A					0	0	0	0	Low cell support
Pf3D7_13_v3	1615644	SNP	PASS	10.51	1	158	3346	0.028	T,C	SC3_A					0	0	0	0	Low cell support
Pf3D7_13_v3	1615644	SNP	PASS	10.51	1	158	3346	0.028	T,C	SC5_G	0	23	0	839	12	0.0454545	0	0	Clean	0
Pf3D7_13_v3	1615644	SNP	PASS	10.51	1	158	3346	0.028	T,C	SC2_G	0	13	0	457	5	0.0324675	0	0	Low cell support
Pf3D7_13_v3	1615644	SNP	PASS	10.51	1	158	3346	0.028	T,C	SC7_G	1	31	1123	0	0	0	12	0.0659341	Clean	1
Pf3D7_13_v3	1615644	SNP	PASS	10.51	1	158	3346	0.028	T,C	SC2_A					0	0	0	0	Low cell support
Pf3D7_13_v3	1615644	SNP	PASS	10.51	1	158	3346	0.028	T,C	SC1_A					0	0	0	0	Low cell support
Pf3D7_13_v3	1615644	SNP	PASS	10.51	1	158	3346	0.028	T,C	Doublet					0	0	0	0	Low cell support
Pf3D7_13_v3	1616323	SNP	PASS	5.61	1	8	3384	0.001199	T,G	SC6_G	0	3	0	111	2	0.0666667	0	0	Low cell support
Pf3D7_13_v3	1616323	SNP	PASS	5.61	1	8	3384	0.001199	T,G	SC6_A					0	0	0	0	Low cell support
Pf3D7_13_v3	1616323	SNP	PASS	5.61	1	8	3384	0.001199	T,G	SC3_A					0	0	0	0	Low cell support
Pf3D7_13_v3	1616323	SNP	PASS	5.61	1	8	3384	0.001199	T,G	SC5_G	0	88	0	3220	22	0.10101	0	0	Clean	0
Pf3D7_13_v3	1616323	SNP	PASS	5.61	1	8	3384	0.001199	T,G	SC2_G	0	18	0	666	8	0.0454545	0	0	Clean	0
Pf3D7_13_v3	1616323	SNP	PASS	5.61	1	8	3384	0.001199	T,G	SC7_G	1	137	5008	0	0	0	28	0.126374	Clean	1
Pf3D7_13_v3	1616323	SNP	PASS	5.61	1	8	3384	0.001199	T,G	SC2_A					0	0	0	0	Low cell support
Pf3D7_13_v3	1616323	SNP	PASS	5.61	1	8	3384	0.001199	T,G	SC1_A	1	1	37	0	0	0	1	0.00358423	Low cell support
Pf3D7_13_v3	1616323	SNP	PASS	5.61	1	8	3384	0.001199	T,G	Doublet	0	5	37	148	1	0.03125	1	0.03125	Low cell support
Pf3D7_13_v3	1619394	SNP	PASS	13.41	1	2723	3212	0.795	C,T	SC6_G					0	0	0	0	Low cell support
Pf3D7_13_v3	1619394	SNP	PASS	13.41	1	2723	3212	0.795	C,T	SC6_A	0	4	0	148	2	0.0243902	0	0	Low cell support
Pf3D7_13_v3	1619394	SNP	PASS	13.41	1	2723	3212	0.795	C,T	SC3_A	0	1	0	37	1	0.0285714	0	0	Low cell support
Pf3D7_13_v3	1619394	SNP	PASS	13.41	1	2723	3212	0.795	C,T	SC5_G	0	66	0	2430	13	0.0606061	0	0	Clean	0
Pf3D7_13_v3	1619394	SNP	PASS	13.41	1	2723	3212	0.795	C,T	SC2_G	0	68	0	2492	11	0.0584416	0	0	Clean	0
Pf3D7_13_v3	1619394	SNP	PASS	13.41	1	2723	3212	0.795	C,T	SC7_G	0	93	0	3393	17	0.0934066	0	0	Clean	0
Pf3D7_13_v3	1619394	SNP	PASS	13.41	1	2723	3212	0.795	C,T	SC2_A					0	0	0	0	Low cell support
Pf3D7_13_v3	1619394	SNP	PASS	13.41	1	2723	3212	0.795	C,T	SC1_A	0	64	0	2368	7	0.0250896	0	0	Low cell support
Pf3D7_13_v3	1619394	SNP	PASS	13.41	1	2723	3212	0.795	C,T	Doublet					0	0	0	0	Low cell support
Pf3D7_13_v3	1620895	SNP	PASS	3.52		1027	2086	0.566	T,A	SC6_G	0	1	0	25	1	0.0333333	0	0	Low cell support
Pf3D7_13_v3	1620895	SNP	PASS	3.52		1027	2086	0.566	T,A	SC6_A					0	0	0	0	Low cell support
Pf3D7_13_v3	1620895	SNP	PASS	3.52		1027	2086	0.566	T,A	SC3_A					0	0	0	0	Low cell support
Pf3D7_13_v3	1620895	SNP	PASS	3.52		1027	2086	0.566	T,A	SC5_G	0	20	222	470	7	0.030303	2	0.010101	Low cell support
Pf3D7_13_v3	1620895	SNP	PASS	3.52		1027	2086	0.566	T,A	SC2_G	0	10	111	247	5	0.0324675	1	0.00649351	Low cell support
Pf3D7_13_v3	1620895	SNP	PASS	3.52		1027	2086	0.566	T,A	SC7_G	1	12	222	222	3	0.0164835	3	0.0164835	Low cell support
Pf3D7_13_v3	1620895	SNP	PASS	3.52		1027	2086	0.566	T,A	SC2_A					0	0	0	0	Low cell support
Pf3D7_13_v3	1620895	SNP	PASS	3.52		1027	2086	0.566	T,A	SC1_A					0	0	0	0	Low cell support
Pf3D7_13_v3	1620895	SNP	PASS	3.52		1027	2086	0.566	T,A	Doublet					0	0	0	0	Low cell support
Pf3D7_13_v3	1624458	SNP	PASS	7.23	1	3327	3346	0.993	A,G	SC6_G	0	2	0	74	2	0.0333333	0	0	Low cell support
Pf3D7_13_v3	1624458	SNP	PASS	7.23	1	3327	3346	0.993	A,G	SC6_A					0	0	0	0	Low cell support
Pf3D7_13_v3	1624458	SNP	PASS	7.23	1	3327	3346	0.993	A,G	SC3_A					0	0	0	0	Low cell support
Pf3D7_13_v3	1624458	SNP	PASS	7.23	1	3327	3346	0.993	A,G	SC5_G	0	21	0	777	9	0.040404	0	0	Clean	0
Pf3D7_13_v3	1624458	SNP	PASS	7.23	1	3327	3346	0.993	A,G	SC2_G	0	14	0	518	3	0.0194805	0	0	Low cell support
Pf3D7_13_v3	1624458	SNP	PASS	7.23	1	3327	3346	0.993	A,G	SC7_G	0	10	0	370	7	0.0384615	0	0	Low cell support
Pf3D7_13_v3	1624458	SNP	PASS	7.23	1	3327	3346	0.993	A,G	SC2_A					0	0	0	0	Low cell support
Pf3D7_13_v3	1624458	SNP	PASS	7.23	1	3327	3346	0.993	A,G	SC1_A					0	0	0	0	Low cell support
Pf3D7_13_v3	1624458	SNP	PASS	7.23	1	3327	3346	0.993	A,G	Doublet					0	0	0	0	Low cell support
Pf3D7_13_v3	1625486	SNP	PASS	11.68		1799	2236	0.897	G,A	SC6_G	0	7	0	259	2	0.0666667	0	0	Low cell support
Pf3D7_13_v3	1625486	SNP	PASS	11.68		1799	2236	0.897	G,A	SC6_A	0	4	0	148	1	0.0243902	0	0	Low cell support
Pf3D7_13_v3	1625486	SNP	PASS	11.68		1799	2236	0.897	G,A	SC3_A	0	5	0	185	2	0.0285714	0	0	Low cell support
Pf3D7_13_v3	1625486	SNP	PASS	11.68		1799	2236	0.897	G,A	SC5_G	0	100	0	3676	36	0.136364	0	0	Clean	0
Pf3D7_13_v3	1625486	SNP	PASS	11.68		1799	2236	0.897	G,A	SC2_G	0	53	0	1949	17	0.0779221	0	0	Clean	0
Pf3D7_13_v3	1625486	SNP	PASS	11.68		1799	2236	0.897	G,A	SC7_G	0	71	0	2579	27	0.120879	0	0	Clean	0
Pf3D7_13_v3	1625486	SNP	PASS	11.68		1799	2236	0.897	G,A	SC2_A					0	0	0	0	Low cell support
Pf3D7_13_v3	1625486	SNP	PASS	11.68		1799	2236	0.897	G,A	SC1_A	0	5	0	185	3	0.0107527	0	0	Low cell support
Pf3D7_13_v3	1625486	SNP	PASS	11.68		1799	2236	0.897	G,A	Doublet	0	1	0	37	1	0.03125	0	0	Low cell support
Pf3D7_13_v3	1625976	SNP	PASS	5.15		839	2706	0.206	T,A	SC6_G	0	44	0	1592	14	0.333333	0	0	Clean	0
Pf3D7_13_v3	1625976	SNP	PASS	5.15		839	2706	0.206	T,A	SC6_A	0	59	0	2135	24	0.390244	0	0	Clean	0
Pf3D7_13_v3	1625976	SNP	PASS	5.15		839	2706	0.206	T,A	SC3_A	0	40	0	1420	17	0.257143	0	0	Clean	0
Pf3D7_13_v3	1625976	SNP	PASS	5.15		839	2706	0.206	T,A	SC5_G	0	346	0	12504	147	0.338384	1	0.00505051	Clean	0
Pf3D7_13_v3	1625976	SNP	PASS	5.15		839	2706	0.206	T,A	SC2_G	0	132	0	4690	63	0.194805	0	0	Clean	0
Pf3D7_13_v3	1625976	SNP	PASS	5.15		839	2706	0.206	T,A	SC7_G	1	104	3644	0	0	0	28	0.131868	Clean	1
Pf3D7_13_v3	1625976	SNP	PASS	5.15		839	2706	0.206	T,A	SC2_A	0	39	0	1359	14	0.34375	0	0	Clean	0
Pf3D7_13_v3	1625976	SNP	PASS	5.15		839	2706	0.206	T,A	SC1_A	0	230	0	8233	89	0.229391	0	0	Clean	0
Pf3D7_13_v3	1625976	SNP	PASS	5.15		839	2706	0.206	T,A	Doublet	0	29	0	1073	13	0.21875	0	0	Clean	0
Pf3D7_13_v3	1627018	SNP	PASS	9.87		2212	2326	0.967	G,T	SC6_G	0	39	0	1394	16	0.4	0	0	Clean	0
Pf3D7_13_v3	1627018	SNP	PASS	9.87		2212	2326	0.967	G,T	SC6_A					0	0	0	0	Low cell support
Pf3D7_13_v3	1627018	SNP	PASS	9.87		2212	2326	0.967	G,T	SC3_A					0	0	0	0	Low cell support
Pf3D7_13_v3	1627018	SNP	PASS	9.87		2212	2326	0.967	G,T	SC5_G	0	104	0	3788	51	0.212121	0	0	Clean	0
Pf3D7_13_v3	1627018	SNP	PASS	9.87		2212	2326	0.967	G,T	SC2_G	0	71	0	2627	37	0.194805	0	0	Clean	0
Pf3D7_13_v3	1627018	SNP	PASS	9.87		2212	2326	0.967	G,T	SC7_G	0	68	0	2466	43	0.175824	0	0	Clean	0
Pf3D7_13_v3	1627018	SNP	PASS	9.87		2212	2326	0.967	G,T	SC2_A					0	0	0	0	Low cell support
Pf3D7_13_v3	1627018	SNP	PASS	9.87		2212	2326	0.967	G,T	SC1_A	0	7	0	259	2	0.00716846	0	0	Low cell support
Pf3D7_13_v3	1627018	SNP	PASS	9.87		2212	2326	0.967	G,T	Doublet	0	6	0	222	3	0.0625	0	0	Low cell support
Pf3D7_13_v3	1627050	SNP	PASS	13.14		47	2902	0.022	A,G	SC6_G	0	24	173	679	11	0.266667	3	0.1	Clean	0
Pf3D7_13_v3	1627050	SNP	PASS	13.14		47	2902	0.022	A,G	SC6_A					0	0	0	0	Low cell support
Pf3D7_13_v3	1627050	SNP	PASS	13.14		47	2902	0.022	A,G	SC3_A					0	0	0	0	Low cell support
Pf3D7_13_v3	1627050	SNP	PASS	13.14		47	2902	0.022	A,G	SC5_G	0	72	864	1740	32	0.116162	13	0.0656566	Clean	0
Pf3D7_13_v3	1627050	SNP	PASS	13.14		47	2902	0.022	A,G	SC2_G	0	55	580	1419	15	0.0714286	9	0.0454545	Noisy
Pf3D7_13_v3	1627050	SNP	PASS	13.14		47	2902	0.022	A,G	SC7_G	1	90	3270	0	0	0	39	0.142857	Clean	1
Pf3D7_13_v3	1627050	SNP	PASS	13.14		47	2902	0.022	A,G	SC2_A					0	0	0	0	Low cell support
Pf3D7_13_v3	1627050	SNP	PASS	13.14		47	2902	0.022	A,G	SC1_A					0	0	0	0	Low cell support
Pf3D7_13_v3	1627050	SNP	PASS	13.14		47	2902	0.022	A,G	Doublet	1	7	124	111	3	0.0625	1	0.03125	Low cell support
Pf3D7_13_v3	1627130	INDEL	PASS	3.41		55	2858	0.021	C,A	SC6_G	0	14	136	274	12	0.233333	2	0.0666667	Clean	0
Pf3D7_13_v3	1627130	INDEL	PASS	3.41		55	2858	0.021	C,A	SC6_A					0	0	0	0	Low cell support
Pf3D7_13_v3	1627130	INDEL	PASS	3.41		55	2858	0.021	C,A	SC3_A					0	0	0	0	Low cell support
Pf3D7_13_v3	1627130	INDEL	PASS	3.41		55	2858	0.021	C,A	SC5_G	0	86	531	1549	43	0.176768	17	0.0757576	Non distinct
Pf3D7_13_v3	1627130	INDEL	PASS	3.41		55	2858	0.021	C,A	SC2_G	0	62	630	1017	35	0.181818	17	0.103896	Non distinct
Pf3D7_13_v3	1627130	INDEL	PASS	3.41		55	2858	0.021	C,A	SC7_G	1	102	3305	25	0	0	95	0.296703	Clean	1
Pf3D7_13_v3	1627130	INDEL	PASS	3.41		55	2858	0.021	C,A	SC2_A					0	0	0	0	Low cell support
Pf3D7_13_v3	1627130	INDEL	PASS	3.41		55	2858	0.021	C,A	SC1_A	0	4	0	75	0	0	0	0	Low cell support
Pf3D7_13_v3	1627130	INDEL	PASS	3.41		55	2858	0.021	C,A	Doublet	0	4	37	50	3	0.03125	1	0.03125	Low cell support
Pf3D7_13_v3	1627287	OVERLAP	PASS	2.97		520	3136	0.163	A,T	SC6_G	1	19	518	185	1	0.0333333	1	0.0333333	Low cell support
Pf3D7_13_v3	1627287	OVERLAP	PASS	2.97		520	3136	0.163	A,T	SC6_A	1	1	37	0	0	0	1	0.0243902	Low cell support
Pf3D7_13_v3	1627287	OVERLAP	PASS	2.97		520	3136	0.163	A,T	SC3_A	1	1	37	0	0	0	0	0	Low cell support
Pf3D7_13_v3	1627287	OVERLAP	PASS	2.97		520	3136	0.163	A,T	SC5_G	1	74	2541	173	2	0.010101	12	0.0555556	Clean	1
Pf3D7_13_v3	1627287	OVERLAP	PASS	2.97		520	3136	0.163	A,T	SC2_G	1	23	740	111	0	0	7	0.0324675	Low cell support
Pf3D7_13_v3	1627287	OVERLAP	PASS	2.97		520	3136	0.163	A,T	SC7_G	1	46	1653	37	3	0.0164835	8	0.043956	Noisy
Pf3D7_13_v3	1627287	OVERLAP	PASS	2.97		520	3136	0.163	A,T	SC2_A	0	1	0	37	1	0.03125	0	0	Low cell support
Pf3D7_13_v3	1627287	OVERLAP	PASS	2.97		520	3136	0.163	A,T	SC1_A	0	28	284	740	5	0.0179211	0	0	Low cell support
Pf3D7_13_v3	1627287	OVERLAP	PASS	2.97		520	3136	0.163	A,T	Doublet	1	2	74	0	0	0	0	0	Low cell support
Pf3D7_13_v3	1628232	SNP	PASS	12.82	1	761	3036	0.142	T,C	SC6_G	1	40	1468	0	0	0	7	0.133333	Low cell support
Pf3D7_13_v3	1628232	SNP	PASS	12.82	1	761	3036	0.142	T,C	SC6_A	1	56	2048	0	0	0	4	0.097561	Low cell support
Pf3D7_13_v3	1628232	SNP	PASS	12.82	1	761	3036	0.142	T,C	SC3_A					0	0	0	0	Low cell support
Pf3D7_13_v3	1628232	SNP	PASS	12.82	1	761	3036	0.142	T,C	SC5_G	1	151	5551	0	0	0	27	0.116162	Clean	1
Pf3D7_13_v3	1628232	SNP	PASS	12.82	1	761	3036	0.142	T,C	SC2_G	1	95	3491	0	0	0	18	0.103896	Clean	1
Pf3D7_13_v3	1628232	SNP	PASS	12.82	1	761	3036	0.142	T,C	SC7_G	0	70	0	2590	21	0.0879121	0	0	Clean	0
Pf3D7_13_v3	1628232	SNP	PASS	12.82	1	761	3036	0.142	T,C	SC2_A	1	5	185	0	0	0	2	0.0625	Low cell support
Pf3D7_13_v3	1628232	SNP	PASS	12.82	1	761	3036	0.142	T,C	SC1_A	1	81	2997	0	0	0	18	0.0609319	Clean	1
Pf3D7_13_v3	1628232	SNP	PASS	12.82	1	761	3036	0.142	T,C	Doublet					0	0	0	0	Low cell support
Pf3D7_13_v3	1628615	OVERLAP	PASS	7.05	1	255	3074	0.075	C,T	SC6_G					0	0	0	0	Low cell support
Pf3D7_13_v3	1628615	OVERLAP	PASS	7.05	1	255	3074	0.075	C,T	SC6_A					0	0	0	0	Low cell support
Pf3D7_13_v3	1628615	OVERLAP	PASS	7.05	1	255	3074	0.075	C,T	SC3_A					0	0	0	0	Low cell support
Pf3D7_13_v3	1628615	OVERLAP	PASS	7.05	1	255	3074	0.075	C,T	SC5_G	1	42	1542	0	0	0	8	0.0353535	Clean	1
Pf3D7_13_v3	1628615	OVERLAP	PASS	7.05	1	255	3074	0.075	C,T	SC2_G	1	23	839	0	0	0	6	0.038961	Low cell support
Pf3D7_13_v3	1628615	OVERLAP	PASS	7.05	1	255	3074	0.075	C,T	SC7_G	0	69	0	2529	18	0.0824176	0	0	Clean	0
Pf3D7_13_v3	1628615	OVERLAP	PASS	7.05	1	255	3074	0.075	C,T	SC2_A	1	2	74	0	0	0	1	0.03125	Low cell support
Pf3D7_13_v3	1628615	OVERLAP	PASS	7.05	1	255	3074	0.075	C,T	SC1_A	1	2	74	0	0	0	1	0.00358423	Low cell support
Pf3D7_13_v3	1628615	OVERLAP	PASS	7.05	1	255	3074	0.075	C,T	Doublet	1	6	222	0	0	0	1	0.03125	Low cell support
Pf3D7_13_v3	1635060	SNP	PASS	8.4		1771	2152	0.882	A,G	SC6_G	1	1	37	0	0	0	1	0.0333333	Low cell support
Pf3D7_13_v3	1635060	SNP	PASS	8.4		1771	2152	0.882	A,G	SC6_A	0	2	0	74	1	0.0243902	0	0	Low cell support
Pf3D7_13_v3	1635060	SNP	PASS	8.4		1771	2152	0.882	A,G	SC3_A					0	0	0	0	Low cell support
Pf3D7_13_v3	1635060	SNP	PASS	8.4		1771	2152	0.882	A,G	SC5_G	0	21	0	741	10	0.0454545	0	0	Clean	0
Pf3D7_13_v3	1635060	SNP	PASS	8.4		1771	2152	0.882	A,G	SC2_G	0	16	0	580	9	0.0519481	0	0	Clean	0
Pf3D7_13_v3	1635060	SNP	PASS	8.4		1771	2152	0.882	A,G	SC7_G	0	39	0	1383	20	0.104396	0	0	Clean	0
Pf3D7_13_v3	1635060	SNP	PASS	8.4		1771	2152	0.882	A,G	SC2_A	1	6	111	111	1	0.03125	1	0.03125	Low cell support
Pf3D7_13_v3	1635060	SNP	PASS	8.4		1771	2152	0.882	A,G	SC1_A	1	34	1258	0	0	0	16	0.0573477	Clean	1
Pf3D7_13_v3	1635060	SNP	PASS	8.4		1771	2152	0.882	A,G	Doublet	1	1	37	0	0	0	1	0.03125	Low cell support
Pf3D7_13_v3	1635141	SNP	PASS	3.45		1	2838	3.088e-05	A,G	SC6_G	0	2	0	74	2	0.0666667	0	0	Low cell support
Pf3D7_13_v3	1635141	SNP	PASS	3.45		1	2838	3.088e-05	A,G	SC6_A	0	2	0	62	1	0.0243902	0	0	Low cell support
Pf3D7_13_v3	1635141	SNP	PASS	3.45		1	2838	3.088e-05	A,G	SC3_A					0	0	0	0	Low cell support
Pf3D7_13_v3	1635141	SNP	PASS	3.45		1	2838	3.088e-05	A,G	SC5_G	0	51	0	1863	20	0.0909091	0	0	Clean	0
Pf3D7_13_v3	1635141	SNP	PASS	3.45		1	2838	3.088e-05	A,G	SC2_G	0	23	0	839	10	0.0649351	0	0	Clean	0
Pf3D7_13_v3	1635141	SNP	PASS	3.45		1	2838	3.088e-05	A,G	SC7_G	1	43	1567	0	0	0	24	0.115385	Clean	1
Pf3D7_13_v3	1635141	SNP	PASS	3.45		1	2838	3.088e-05	A,G	SC2_A					0	0	0	0	Low cell support
Pf3D7_13_v3	1635141	SNP	PASS	3.45		1	2838	3.088e-05	A,G	SC1_A	1	18	666	0	0	0	5	0.0143369	Low cell support
Pf3D7_13_v3	1635141	SNP	PASS	3.45		1	2838	3.088e-05	A,G	Doublet					0	0	0	0	Low cell support
Pf3D7_13_v3	1637980	SNP	PASS	10.69		10	3418	0.0067	G,A	SC6_G					0	0	0	0	Low cell support
Pf3D7_13_v3	1637980	SNP	PASS	10.69		10	3418	0.0067	G,A	SC6_A	1	2	74	0	0	0	1	0.0243902	Low cell support
Pf3D7_13_v3	1637980	SNP	PASS	10.69		10	3418	0.0067	G,A	SC3_A	0	1	0	37	1	0.0285714	0	0	Low cell support
Pf3D7_13_v3	1637980	SNP	PASS	10.69		10	3418	0.0067	G,A	SC5_G	1	14	469	25	1	0.00505051	7	0.0353535	Low cell support
Pf3D7_13_v3	1637980	SNP	PASS	10.69		10	3418	0.0067	G,A	SC2_G	1	8	284	0	0	0	3	0.0194805	Low cell support
Pf3D7_13_v3	1637980	SNP	PASS	10.69		10	3418	0.0067	G,A	SC7_G	1	24	888	0	0	0	15	0.0769231	Clean	1
Pf3D7_13_v3	1637980	SNP	PASS	10.69		10	3418	0.0067	G,A	SC2_A					0	0	0	0	Low cell support
Pf3D7_13_v3	1637980	SNP	PASS	10.69		10	3418	0.0067	G,A	SC1_A	0	7	0	247	5	0.0179211	0	0	Low cell support
Pf3D7_13_v3	1637980	SNP	PASS	10.69		10	3418	0.0067	G,A	Doublet					0	0	0	0	Low cell support
Pf3D7_13_v3	1638604	SNP	PASS	12.61		2991	3236	0.934	G,T	SC6_G	0	5	0	185	2	0.0666667	0	0	Low cell support
Pf3D7_13_v3	1638604	SNP	PASS	12.61		2991	3236	0.934	G,T	SC6_A					0	0	0	0	Low cell support
Pf3D7_13_v3	1638604	SNP	PASS	12.61		2991	3236	0.934	G,T	SC3_A					0	0	0	0	Low cell support
Pf3D7_13_v3	1638604	SNP	PASS	12.61		2991	3236	0.934	G,T	SC5_G	0	37	0	1357	6	0.0252525	0	0	Low cell support
Pf3D7_13_v3	1638604	SNP	PASS	12.61		2991	3236	0.934	G,T	SC2_G	0	15	37	494	3	0.0194805	0	0	Low cell support
Pf3D7_13_v3	1638604	SNP	PASS	12.61		2991	3236	0.934	G,T	SC7_G	0	27	0	963	7	0.0384615	0	0	Low cell support
Pf3D7_13_v3	1638604	SNP	PASS	12.61		2991	3236	0.934	G,T	SC2_A					0	0	0	0	Low cell support
Pf3D7_13_v3	1638604	SNP	PASS	12.61		2991	3236	0.934	G,T	SC1_A	0	7	0	259	4	0.0143369	0	0	Low cell support
Pf3D7_13_v3	1638604	SNP	PASS	12.61		2991	3236	0.934	G,T	Doublet					0	0	0	0	Low cell support
Pf3D7_13_v3	1638645	SNP	PASS	6.76		219	3316	0.028	G,T	SC6_G	0	5	0	173	2	0.0666667	0	0	Low cell support
Pf3D7_13_v3	1638645	SNP	PASS	6.76		219	3316	0.028	G,T	SC6_A					0	0	0	0	Low cell support
Pf3D7_13_v3	1638645	SNP	PASS	6.76		219	3316	0.028	G,T	SC3_A					0	0	0	0	Low cell support
Pf3D7_13_v3	1638645	SNP	PASS	6.76		219	3316	0.028	G,T	SC5_G	0	36	0	1320	7	0.030303	0	0	Low cell support
Pf3D7_13_v3	1638645	SNP	PASS	6.76		219	3316	0.028	G,T	SC2_G	0	17	0	629	4	0.025974	0	0	Low cell support
Pf3D7_13_v3	1638645	SNP	PASS	6.76		219	3316	0.028	G,T	SC7_G	1	62	2270	0	0	0	14	0.0769231	Clean	1
Pf3D7_13_v3	1638645	SNP	PASS	6.76		219	3316	0.028	G,T	SC2_A					0	0	0	0	Low cell support
Pf3D7_13_v3	1638645	SNP	PASS	6.76		219	3316	0.028	G,T	SC1_A	0	4	0	148	3	0.0107527	0	0	Low cell support
Pf3D7_13_v3	1638645	SNP	PASS	6.76		219	3316	0.028	G,T	Doublet					0	0	0	0	Low cell support
Pf3D7_13_v3	1638918	SNP	PASS	8.89		944	2258	0.327	A,T	SC6_G	0	5	37	136	4	0.133333	1	0.0333333	Low cell support
Pf3D7_13_v3	1638918	SNP	PASS	8.89		944	2258	0.327	A,T	SC6_A					0	0	0	0	Low cell support
Pf3D7_13_v3	1638918	SNP	PASS	8.89		944	2258	0.327	A,T	SC3_A					0	0	0	0	Low cell support
Pf3D7_13_v3	1638918	SNP	PASS	8.89		944	2258	0.327	A,T	SC5_G	1	19	395	284	15	0.0757576	1	0.00505051	Ref inverted
Pf3D7_13_v3	1638918	SNP	PASS	8.89		944	2258	0.327	A,T	SC2_G	0	16	222	370	8	0.0454545	0	0	Clean	0
Pf3D7_13_v3	1638918	SNP	PASS	8.89		944	2258	0.327	A,T	SC7_G	1	42	1185	321	12	0.0604396	6	0.032967	Noisy
Pf3D7_13_v3	1638918	SNP	PASS	8.89		944	2258	0.327	A,T	SC2_A					0	0	0	0	Low cell support
Pf3D7_13_v3	1638918	SNP	PASS	8.89		944	2258	0.327	A,T	SC1_A	1	7	247	0	0	0	2	0.00716846	Low cell support
Pf3D7_13_v3	1638918	SNP	PASS	8.89		944	2258	0.327	A,T	Doublet					0	0	0	0	Low cell support
Pf3D7_13_v3	1646404	SNP	PASS	12.98	1	1271	3346	0.217	T,C	SC6_G	0	12	0	444	7	0.166667	0	0	Low cell support
Pf3D7_13_v3	1646404	SNP	PASS	12.98	1	1271	3346	0.217	T,C	SC6_A					0	0	0	0	Low cell support
Pf3D7_13_v3	1646404	SNP	PASS	12.98	1	1271	3346	0.217	T,C	SC3_A					0	0	0	0	Low cell support
Pf3D7_13_v3	1646404	SNP	PASS	12.98	1	1271	3346	0.217	T,C	SC5_G	0	183	0	6699	40	0.166667	0	0	Clean	0
Pf3D7_13_v3	1646404	SNP	PASS	12.98	1	1271	3346	0.217	T,C	SC2_G	0	50	0	1838	23	0.116883	0	0	Clean	0
Pf3D7_13_v3	1646404	SNP	PASS	12.98	1	1271	3346	0.217	T,C	SC7_G	1	209	7637	0	0	0	52	0.175824	Clean	1
Pf3D7_13_v3	1646404	SNP	PASS	12.98	1	1271	3346	0.217	T,C	SC2_A					0	0	0	0	Low cell support
Pf3D7_13_v3	1646404	SNP	PASS	12.98	1	1271	3346	0.217	T,C	SC1_A					0	0	0	0	Low cell support
Pf3D7_13_v3	1646404	SNP	PASS	12.98	1	1271	3346	0.217	T,C	Doublet	1	1	37	0	0	0	1	0.03125	Low cell support
Pf3D7_13_v3	1648062	SNP	PASS	7.26		3152	3220	0.992	A,C	SC6_G	0	147	0	5366	68	0.666667	0	0	Clean	0
Pf3D7_13_v3	1648062	SNP	PASS	7.26		3152	3220	0.992	A,C	SC6_A					0	0	0	0	Low cell support
Pf3D7_13_v3	1648062	SNP	PASS	7.26		3152	3220	0.992	A,C	SC3_A					0	0	0	0	Low cell support
Pf3D7_13_v3	1648062	SNP	PASS	7.26		3152	3220	0.992	A,C	SC5_G	0	1015	0	36972	445	0.717172	0	0	Clean	0
Pf3D7_13_v3	1648062	SNP	PASS	7.26		3152	3220	0.992	A,C	SC2_G	0	586	0	21318	253	0.603896	1	0.00649351	Clean	0
Pf3D7_13_v3	1648062	SNP	PASS	7.26		3152	3220	0.992	A,C	SC7_G	0	523	0	18981	262	0.450549	0	0	Clean	0
Pf3D7_13_v3	1648062	SNP	PASS	7.26		3152	3220	0.992	A,C	SC2_A					0	0	0	0	Low cell support
Pf3D7_13_v3	1648062	SNP	PASS	7.26		3152	3220	0.992	A,C	SC1_A	0	4	0	148	3	0.0107527	0	0	Low cell support
Pf3D7_13_v3	1648062	SNP	PASS	7.26		3152	3220	0.992	A,C	Doublet	0	25	0	925	13	0.09375	0	0	Clean	0
Pf3D7_13_v3	1651024	OVERLAP	PASS	2.24		2	3344	0.0001058	A,G	SC6_G	1	18	469	185	1	0.0333333	3	0.0666667	Low cell support
Pf3D7_13_v3	1651024	OVERLAP	PASS	2.24		2	3344	0.0001058	A,G	SC6_A					0	0	0	0	Low cell support
Pf3D7_13_v3	1651024	OVERLAP	PASS	2.24		2	3344	0.0001058	A,G	SC3_A					0	0	0	0	Low cell support
Pf3D7_13_v3	1651024	OVERLAP	PASS	2.24		2	3344	0.0001058	A,G	SC5_G	1	13	444	37	1	0.00505051	8	0.040404	Noisy
Pf3D7_13_v3	1651024	OVERLAP	PASS	2.24		2	3344	0.0001058	A,G	SC2_G	1	26	839	111	1	0.00649351	4	0.025974	Low cell support
Pf3D7_13_v3	1651024	OVERLAP	PASS	2.24		2	3344	0.0001058	A,G	SC7_G	0	44	506	1110	7	0.0384615	8	0.043956	Noisy
Pf3D7_13_v3	1651024	OVERLAP	PASS	2.24		2	3344	0.0001058	A,G	SC2_A	0	15	0	555	2	0.0625	0	0	Low cell support
Pf3D7_13_v3	1651024	OVERLAP	PASS	2.24		2	3344	0.0001058	A,G	SC1_A	0	1	0	37	1	0.00358423	0	0	Low cell support
Pf3D7_13_v3	1651024	OVERLAP	PASS	2.24		2	3344	0.0001058	A,G	Doublet	0	1	0	37	1	0.03125	0	0	Low cell support
Pf3D7_13_v3	1656857	SNP	PASS	10.17		2891	2906	0.994	C,G	SC6_G	0	9	0	333	6	0.133333	0	0	Low cell support
Pf3D7_13_v3	1656857	SNP	PASS	10.17		2891	2906	0.994	C,G	SC6_A					0	0	0	0	Low cell support
Pf3D7_13_v3	1656857	SNP	PASS	10.17		2891	2906	0.994	C,G	SC3_A					0	0	0	0	Low cell support
Pf3D7_13_v3	1656857	SNP	PASS	10.17		2891	2906	0.994	C,G	SC5_G	0	72	0	2592	38	0.141414	0	0	Clean	0
Pf3D7_13_v3	1656857	SNP	PASS	10.17		2891	2906	0.994	C,G	SC2_G	0	48	0	1764	16	0.0714286	0	0	Clean	0
Pf3D7_13_v3	1656857	SNP	PASS	10.17		2891	2906	0.994	C,G	SC7_G	0	119	74	4269	49	0.175824	0	0	Clean	0
Pf3D7_13_v3	1656857	SNP	PASS	10.17		2891	2906	0.994	C,G	SC2_A					0	0	0	0	Low cell support
Pf3D7_13_v3	1656857	SNP	PASS	10.17		2891	2906	0.994	C,G	SC1_A	0	10	0	370	3	0.0107527	0	0	Low cell support
Pf3D7_13_v3	1656857	SNP	PASS	10.17		2891	2906	0.994	C,G	Doublet	0	2	0	74	1	0.03125	0	0	Low cell support
Pf3D7_13_v3	1656929	OVERLAP	PASS	7.73		466	2846	0.116	T,A	SC6_G	0	2	37	37	2	0.0666667	0	0	Low cell support
Pf3D7_13_v3	1656929	OVERLAP	PASS	7.73		466	2846	0.116	T,A	SC6_A					0	0	0	0	Low cell support
Pf3D7_13_v3	1656929	OVERLAP	PASS	7.73		466	2846	0.116	T,A	SC3_A					0	0	0	0	Low cell support
Pf3D7_13_v3	1656929	OVERLAP	PASS	7.73		466	2846	0.116	T,A	SC5_G	0	29	333	736	14	0.0656566	1	0.00505051	Clean	0
Pf3D7_13_v3	1656929	OVERLAP	PASS	7.73		466	2846	0.116	T,A	SC2_G	0	15	259	296	10	0.0584416	0	0	Clean	0
Pf3D7_13_v3	1656929	OVERLAP	PASS	7.73		466	2846	0.116	T,A	SC7_G	0	45	222	1443	24	0.115385	0	0	Clean	0
Pf3D7_13_v3	1656929	OVERLAP	PASS	7.73		466	2846	0.116	T,A	SC2_A					0	0	0	0	Low cell support
Pf3D7_13_v3	1656929	OVERLAP	PASS	7.73		466	2846	0.116	T,A	SC1_A	1	13	481	0	0	0	5	0.0179211	Low cell support
Pf3D7_13_v3	1656929	OVERLAP	PASS	7.73		466	2846	0.116	T,A	Doublet	1	1	37	0	0	0	1	0.03125	Low cell support
Pf3D7_13_v3	1657726	SNP	PASS	10.63	1	264	3082	0.047	A,G	SC6_G	0	10	0	370	3	0.0666667	0	0	Low cell support
Pf3D7_13_v3	1657726	SNP	PASS	10.63	1	264	3082	0.047	A,G	SC6_A					0	0	0	0	Low cell support
Pf3D7_13_v3	1657726	SNP	PASS	10.63	1	264	3082	0.047	A,G	SC3_A					0	0	0	0	Low cell support
Pf3D7_13_v3	1657726	SNP	PASS	10.63	1	264	3082	0.047	A,G	SC5_G	0	103	0	3799	10	0.0454545	0	0	Clean	0
Pf3D7_13_v3	1657726	SNP	PASS	10.63	1	264	3082	0.047	A,G	SC2_G	0	67	0	2467	6	0.0324675	0	0	Low cell support
Pf3D7_13_v3	1657726	SNP	PASS	10.63	1	264	3082	0.047	A,G	SC7_G	1	302	11114	0	0	0	25	0.0934066	Clean	1
Pf3D7_13_v3	1657726	SNP	PASS	10.63	1	264	3082	0.047	A,G	SC2_A					0	0	0	0	Low cell support
Pf3D7_13_v3	1657726	SNP	PASS	10.63	1	264	3082	0.047	A,G	SC1_A	1	32	1184	0	0	0	2	0.00716846	Low cell support
Pf3D7_13_v3	1657726	SNP	PASS	10.63	1	264	3082	0.047	A,G	Doublet					0	0	0	0	Low cell support
Pf3D7_13_v3	1659533	SNP	PASS	12.64	1	448	3166	0.077	A,G	SC6_G					0	0	0	0	Low cell support
Pf3D7_13_v3	1659533	SNP	PASS	12.64	1	448	3166	0.077	A,G	SC6_A					0	0	0	0	Low cell support
Pf3D7_13_v3	1659533	SNP	PASS	12.64	1	448	3166	0.077	A,G	SC3_A					0	0	0	0	Low cell support
Pf3D7_13_v3	1659533	SNP	PASS	12.64	1	448	3166	0.077	A,G	SC5_G	0	22	0	790	2	0.010101	0	0	Low cell support
Pf3D7_13_v3	1659533	SNP	PASS	12.64	1	448	3166	0.077	A,G	SC2_G	0	44	0	1616	2	0.012987	0	0	Low cell support
Pf3D7_13_v3	1659533	SNP	PASS	12.64	1	448	3166	0.077	A,G	SC7_G	1	20	728	0	0	0	4	0.0164835	Low cell support
Pf3D7_13_v3	1659533	SNP	PASS	12.64	1	448	3166	0.077	A,G	SC2_A	0	1	0	37	1	0.03125	0	0	Low cell support
Pf3D7_13_v3	1659533	SNP	PASS	12.64	1	448	3166	0.077	A,G	SC1_A	1	50	1838	0	0	0	2	0.00716846	Low cell support
Pf3D7_13_v3	1659533	SNP	PASS	12.64	1	448	3166	0.077	A,G	Doublet					0	0	0	0	Low cell support
Pf3D7_13_v3	1666530	SNP	PASS	13.21		2278	3324	0.809	G,C	SC6_G					0	0	0	0	Low cell support
Pf3D7_13_v3	1666530	SNP	PASS	13.21		2278	3324	0.809	G,C	SC6_A	0	1	0	37	1	0.0243902	0	0	Low cell support
Pf3D7_13_v3	1666530	SNP	PASS	13.21		2278	3324	0.809	G,C	SC3_A	0	1	0	37	1	0.0285714	0	0	Low cell support
Pf3D7_13_v3	1666530	SNP	PASS	13.21		2278	3324	0.809	G,C	SC5_G	0	6	0	222	3	0.010101	0	0	Low cell support
Pf3D7_13_v3	1666530	SNP	PASS	13.21		2278	3324	0.809	G,C	SC2_G	0	3	0	111	1	0.00649351	0	0	Low cell support
Pf3D7_13_v3	1666530	SNP	PASS	13.21		2278	3324	0.809	G,C	SC7_G	1	19	691	0	0	0	8	0.043956	Clean	1
Pf3D7_13_v3	1666530	SNP	PASS	13.21		2278	3324	0.809	G,C	SC2_A					0	0	0	0	Low cell support
Pf3D7_13_v3	1666530	SNP	PASS	13.21		2278	3324	0.809	G,C	SC1_A	0	23	0	839	5	0.0179211	0	0	Low cell support
Pf3D7_13_v3	1666530	SNP	PASS	13.21		2278	3324	0.809	G,C	Doublet					0	0	0	0	Low cell support
Pf3D7_13_v3	1666574	SNP	PASS	8.76		8	3344	0.002327	G,A	SC6_G					0	0	0	0	Low cell support
Pf3D7_13_v3	1666574	SNP	PASS	8.76		8	3344	0.002327	G,A	SC6_A					0	0	0	0	Low cell support
Pf3D7_13_v3	1666574	SNP	PASS	8.76		8	3344	0.002327	G,A	SC3_A	0	1	0	37	1	0.0285714	0	0	Low cell support
Pf3D7_13_v3	1666574	SNP	PASS	8.76		8	3344	0.002327	G,A	SC5_G	1	13	433	0	0	0	4	0.0151515	Low cell support
Pf3D7_13_v3	1666574	SNP	PASS	8.76		8	3344	0.002327	G,A	SC2_G	1	19	679	0	0	0	4	0.025974	Low cell support
Pf3D7_13_v3	1666574	SNP	PASS	8.76		8	3344	0.002327	G,A	SC7_G	1	26	890	0	0	0	15	0.0714286	Clean	1
Pf3D7_13_v3	1666574	SNP	PASS	8.76		8	3344	0.002327	G,A	SC2_A					0	0	0	0	Low cell support
Pf3D7_13_v3	1666574	SNP	PASS	8.76		8	3344	0.002327	G,A	SC1_A	0	26	0	926	5	0.0179211	0	0	Low cell support
Pf3D7_13_v3	1666574	SNP	PASS	8.76		8	3344	0.002327	G,A	Doublet	1	9	333	0	0	0	1	0.03125	Low cell support
Pf3D7_13_v3	1669512	SNP	PASS	7.9		83	3242	0.254	A,T	SC6_G	0	11	148	259	2	0.0666667	1	0.0333333	Low cell support
Pf3D7_13_v3	1669512	SNP	PASS	7.9		83	3242	0.254	A,T	SC6_A					0	0	0	0	Low cell support
Pf3D7_13_v3	1669512	SNP	PASS	7.9		83	3242	0.254	A,T	SC3_A	1	4	148	0	0	0	1	0.0285714	Low cell support
Pf3D7_13_v3	1669512	SNP	PASS	7.9		83	3242	0.254	A,T	SC5_G	0	124	1961	2627	12	0.0606061	6	0.030303	Noisy
Pf3D7_13_v3	1669512	SNP	PASS	7.9		83	3242	0.254	A,T	SC2_G	1	59	1308	851	7	0.0454545	6	0.038961	Low cell support
Pf3D7_13_v3	1669512	SNP	PASS	7.9		83	3242	0.254	A,T	SC7_G	1	105	3836	37	1	0.00549451	18	0.0989011	Clean	1
Pf3D7_13_v3	1669512	SNP	PASS	7.9		83	3242	0.254	A,T	SC2_A	1	2	74	0	0	0	0	0	Low cell support
Pf3D7_13_v3	1669512	SNP	PASS	7.9		83	3242	0.254	A,T	SC1_A					0	0	0	0	Low cell support
Pf3D7_13_v3	1669512	SNP	PASS	7.9		83	3242	0.254	A,T	Doublet	1	10	370	0	0	0	0	0	Low cell support
Pf3D7_13_v3	1670479	SNP	PASS	11.62	1	793	3268	0.119	G,T	SC6_G	1	23	827	0	0	0	3	0.0666667	Low cell support
Pf3D7_13_v3	1670479	SNP	PASS	11.62	1	793	3268	0.119	G,T	SC6_A					0	0	0	0	Low cell support
Pf3D7_13_v3	1670479	SNP	PASS	11.62	1	793	3268	0.119	G,T	SC3_A					0	0	0	0	Low cell support
Pf3D7_13_v3	1670479	SNP	PASS	11.62	1	793	3268	0.119	G,T	SC5_G	1	248	9116	0	0	0	21	0.0959596	Clean	1
Pf3D7_13_v3	1670479	SNP	PASS	11.62	1	793	3268	0.119	G,T	SC2_G	1	114	4182	0	0	0	11	0.0649351	Clean	1
Pf3D7_13_v3	1670479	SNP	PASS	11.62	1	793	3268	0.119	G,T	SC7_G	0	174	0	6342	22	0.10989	0	0	Clean	0
Pf3D7_13_v3	1670479	SNP	PASS	11.62	1	793	3268	0.119	G,T	SC2_A					0	0	0	0	Low cell support
Pf3D7_13_v3	1670479	SNP	PASS	11.62	1	793	3268	0.119	G,T	SC1_A					0	0	0	0	Low cell support
Pf3D7_13_v3	1670479	SNP	PASS	11.62	1	793	3268	0.119	G,T	Doublet					0	0	0	0	Low cell support
Pf3D7_13_v3	1671300	SNP	PASS	12.88		1621	3230	0.701	A,T	SC6_G	1	31	1147	0	0	0	3	0.0666667	Low cell support
Pf3D7_13_v3	1671300	SNP	PASS	12.88		1621	3230	0.701	A,T	SC6_A					0	0	0	0	Low cell support
Pf3D7_13_v3	1671300	SNP	PASS	12.88		1621	3230	0.701	A,T	SC3_A					0	0	0	0	Low cell support
Pf3D7_13_v3	1671300	SNP	PASS	12.88		1621	3230	0.701	A,T	SC5_G	1	224	8215	37	1	0.00505051	28	0.121212	Clean	1
Pf3D7_13_v3	1671300	SNP	PASS	12.88		1621	3230	0.701	A,T	SC2_G	1	76	2800	0	0	0	10	0.0649351	Clean	1
Pf3D7_13_v3	1671300	SNP	PASS	12.88		1621	3230	0.701	A,T	SC7_G	0	99	222	3342	13	0.0604396	1	0.00549451	Clean	0
Pf3D7_13_v3	1671300	SNP	PASS	12.88		1621	3230	0.701	A,T	SC2_A					0	0	0	0	Low cell support
Pf3D7_13_v3	1671300	SNP	PASS	12.88		1621	3230	0.701	A,T	SC1_A					0	0	0	0	Low cell support
Pf3D7_13_v3	1671300	SNP	PASS	12.88		1621	3230	0.701	A,T	Doublet					0	0	0	0	Low cell support
Pf3D7_13_v3	1671306	SNP	PASS	7.18		284	3300	0.042	A,T	SC6_G	1	33	1209	0	0	0	3	0.0666667	Low cell support
Pf3D7_13_v3	1671306	SNP	PASS	7.18		284	3300	0.042	A,T	SC6_A					0	0	0	0	Low cell support
Pf3D7_13_v3	1671306	SNP	PASS	7.18		284	3300	0.042	A,T	SC3_A					0	0	0	0	Low cell support
Pf3D7_13_v3	1671306	SNP	PASS	7.18		284	3300	0.042	A,T	SC5_G	1	218	8030	0	0	0	34	0.146465	Clean	1
Pf3D7_13_v3	1671306	SNP	PASS	7.18		284	3300	0.042	A,T	SC2_G	1	86	3158	0	0	0	10	0.0649351	Clean	1
Pf3D7_13_v3	1671306	SNP	PASS	7.18		284	3300	0.042	A,T	SC7_G	0	110	0	4046	15	0.0714286	0	0	Clean	0
Pf3D7_13_v3	1671306	SNP	PASS	7.18		284	3300	0.042	A,T	SC2_A					0	0	0	0	Low cell support
Pf3D7_13_v3	1671306	SNP	PASS	7.18		284	3300	0.042	A,T	SC1_A					0	0	0	0	Low cell support
Pf3D7_13_v3	1671306	SNP	PASS	7.18		284	3300	0.042	A,T	Doublet					0	0	0	0	Low cell support
Pf3D7_13_v3	1673949	SNP	PASS	4.16		2	3400	0.0001063	T,A	SC6_G	0	35	0	1283	16	0.266667	0	0	Clean	0
Pf3D7_13_v3	1673949	SNP	PASS	4.16		2	3400	0.0001063	T,A	SC6_A					0	0	0	0	Low cell support
Pf3D7_13_v3	1673949	SNP	PASS	4.16		2	3400	0.0001063	T,A	SC3_A					0	0	0	0	Low cell support
Pf3D7_13_v3	1673949	SNP	PASS	4.16		2	3400	0.0001063	T,A	SC5_G	0	204	0	7512	101	0.257576	0	0	Clean	0
Pf3D7_13_v3	1673949	SNP	PASS	4.16		2	3400	0.0001063	T,A	SC2_G	0	157	0	5749	58	0.188312	0	0	Clean	0
Pf3D7_13_v3	1673949	SNP	PASS	4.16		2	3400	0.0001063	T,A	SC7_G	0	313	370	11163	125	0.296703	2	0.010989	Clean	0
Pf3D7_13_v3	1673949	SNP	PASS	4.16		2	3400	0.0001063	T,A	SC2_A					0	0	0	0	Low cell support
Pf3D7_13_v3	1673949	SNP	PASS	4.16		2	3400	0.0001063	T,A	SC1_A					0	0	0	0	Low cell support
Pf3D7_13_v3	1673949	SNP	PASS	4.16		2	3400	0.0001063	T,A	Doublet					0	0	0	0	Low cell support
Pf3D7_13_v3	1674410	SNP	PASS	13	1	2725	2800	0.981	A,G	SC6_G	0	35	0	1295	4	0.133333	0	0	Low cell support
Pf3D7_13_v3	1674410	SNP	PASS	13	1	2725	2800	0.981	A,G	SC6_A					0	0	0	0	Low cell support
Pf3D7_13_v3	1674410	SNP	PASS	13	1	2725	2800	0.981	A,G	SC3_A					0	0	0	0	Low cell support
Pf3D7_13_v3	1674410	SNP	PASS	13	1	2725	2800	0.981	A,G	SC5_G	0	124	0	4564	19	0.0808081	0	0	Clean	0
Pf3D7_13_v3	1674410	SNP	PASS	13	1	2725	2800	0.981	A,G	SC2_G	0	16	0	592	7	0.0454545	0	0	Low cell support
Pf3D7_13_v3	1674410	SNP	PASS	13	1	2725	2800	0.981	A,G	SC7_G	0	78	0	2862	26	0.115385	0	0	Clean	0
Pf3D7_13_v3	1674410	SNP	PASS	13	1	2725	2800	0.981	A,G	SC2_A					0	0	0	0	Low cell support
Pf3D7_13_v3	1674410	SNP	PASS	13	1	2725	2800	0.981	A,G	SC1_A					0	0	0	0	Low cell support
Pf3D7_13_v3	1674410	SNP	PASS	13	1	2725	2800	0.981	A,G	Doublet					0	0	0	0	Low cell support
Pf3D7_13_v3	1678803	SNP	PASS	7.19		646	3216	0.411	G,T	SC6_G	0	48	185	1295	24	0.433333	0	0	Clean	0
Pf3D7_13_v3	1678803	SNP	PASS	7.19		646	3216	0.411	G,T	SC6_A	0	4	0	148	2	0.0487805	0	0	Low cell support
Pf3D7_13_v3	1678803	SNP	PASS	7.19		646	3216	0.411	G,T	SC3_A	1	4	148	0	0	0	3	0.0857143	Low cell support
Pf3D7_13_v3	1678803	SNP	PASS	7.19		646	3216	0.411	G,T	SC5_G	0	333	1111	9214	202	0.515152	1	0.00505051	Clean	0
Pf3D7_13_v3	1678803	SNP	PASS	7.19		646	3216	0.411	G,T	SC2_G	0	199	481	6032	118	0.454545	1	0.00649351	Clean	0
Pf3D7_13_v3	1678803	SNP	PASS	7.19		646	3216	0.411	G,T	SC7_G	1	3597	130760	0	0	0	1185	0.796703	Clean	1
Pf3D7_13_v3	1678803	SNP	PASS	7.19		646	3216	0.411	G,T	SC2_A					0	0	0	0	Low cell support
Pf3D7_13_v3	1678803	SNP	PASS	7.19		646	3216	0.411	G,T	SC1_A	1	70	2517	0	0	0	25	0.0716846	Clean	1
Pf3D7_13_v3	1678803	SNP	PASS	7.19		646	3216	0.411	G,T	Doublet	1	56	1986	74	2	0.03125	23	0.125	Clean	1
Pf3D7_13_v3	1679579	SNP	PASS	7.23		40	3036	0.011	T,A	SC6_G	0	14	74	444	7	0.166667	1	0.0333333	Low cell support
Pf3D7_13_v3	1679579	SNP	PASS	7.23		40	3036	0.011	T,A	SC6_A	0	1	0	37	1	0.0243902	0	0	Low cell support
Pf3D7_13_v3	1679579	SNP	PASS	7.23		40	3036	0.011	T,A	SC3_A					0	0	0	0	Low cell support
Pf3D7_13_v3	1679579	SNP	PASS	7.23		40	3036	0.011	T,A	SC5_G	0	48	778	938	18	0.0757576	13	0.0555556	Noisy
Pf3D7_13_v3	1679579	SNP	PASS	7.23		40	3036	0.011	T,A	SC2_G	1	28	543	481	6	0.038961	6	0.025974	Low cell support
Pf3D7_13_v3	1679579	SNP	PASS	7.23		40	3036	0.011	T,A	SC7_G	1	119	2151	2072	22	0.10989	10	0.0494505	Ref inverted
Pf3D7_13_v3	1679579	SNP	PASS	7.23		40	3036	0.011	T,A	SC2_A					0	0	0	0	Low cell support
Pf3D7_13_v3	1679579	SNP	PASS	7.23		40	3036	0.011	T,A	SC1_A	0	6	0	222	2	0.00716846	0	0	Low cell support
Pf3D7_13_v3	1679579	SNP	PASS	7.23		40	3036	0.011	T,A	Doublet					0	0	0	0	Low cell support
Pf3D7_13_v3	1679585	SNP	PASS	3.22		34	3084	0.008428	T,A	SC6_G	0	15	148	383	5	0.1	1	0.0333333	Low cell support
Pf3D7_13_v3	1679585	SNP	PASS	3.22		34	3084	0.008428	T,A	SC6_A	0	1	0	37	1	0.0243902	0	0	Low cell support
Pf3D7_13_v3	1679585	SNP	PASS	3.22		34	3084	0.008428	T,A	SC3_A					0	0	0	0	Low cell support
Pf3D7_13_v3	1679585	SNP	PASS	3.22		34	3084	0.008428	T,A	SC5_G	1	50	1099	703	13	0.0606061	20	0.0858586	Noisy
Pf3D7_13_v3	1679585	SNP	PASS	3.22		34	3084	0.008428	T,A	SC2_G	1	26	679	247	4	0.025974	11	0.0519481	Noisy
Pf3D7_13_v3	1679585	SNP	PASS	3.22		34	3084	0.008428	T,A	SC7_G	1	118	3630	592	8	0.043956	37	0.148352	Clean	1
Pf3D7_13_v3	1679585	SNP	PASS	3.22		34	3084	0.008428	T,A	SC2_A					0	0	0	0	Low cell support
Pf3D7_13_v3	1679585	SNP	PASS	3.22		34	3084	0.008428	T,A	SC1_A	0	6	0	222	2	0.00716846	0	0	Low cell support
Pf3D7_13_v3	1679585	SNP	PASS	3.22		34	3084	0.008428	T,A	Doublet					0	0	0	0	Low cell support
Pf3D7_13_v3	1682933	SNP	PASS	13.66	1	2608	3006	0.842	A,G	SC6_G					0	0	0	0	Low cell support
Pf3D7_13_v3	1682933	SNP	PASS	13.66	1	2608	3006	0.842	A,G	SC6_A					0	0	0	0	Low cell support
Pf3D7_13_v3	1682933	SNP	PASS	13.66	1	2608	3006	0.842	A,G	SC3_A					0	0	0	0	Low cell support
Pf3D7_13_v3	1682933	SNP	PASS	13.66	1	2608	3006	0.842	A,G	SC5_G	0	15	0	555	4	0.020202	0	0	Low cell support
Pf3D7_13_v3	1682933	SNP	PASS	13.66	1	2608	3006	0.842	A,G	SC2_G	0	28	0	1024	5	0.025974	0	0	Low cell support
Pf3D7_13_v3	1682933	SNP	PASS	13.66	1	2608	3006	0.842	A,G	SC7_G	0	29	0	1049	5	0.0274725	0	0	Low cell support
Pf3D7_13_v3	1682933	SNP	PASS	13.66	1	2608	3006	0.842	A,G	SC2_A					0	0	0	0	Low cell support
Pf3D7_13_v3	1682933	SNP	PASS	13.66	1	2608	3006	0.842	A,G	SC1_A	0	12	0	444	4	0.0143369	0	0	Low cell support
Pf3D7_13_v3	1682933	SNP	PASS	13.66	1	2608	3006	0.842	A,G	Doublet	0	16	0	592	3	0.03125	0	0	Low cell support
Pf3D7_13_v3	1685994	SNP	PASS	13.05	1	2673	3192	0.903	C,A	SC6_G	0	3	0	111	1	0.0333333	0	0	Low cell support
Pf3D7_13_v3	1685994	SNP	PASS	13.05	1	2673	3192	0.903	C,A	SC6_A					0	0	0	0	Low cell support
Pf3D7_13_v3	1685994	SNP	PASS	13.05	1	2673	3192	0.903	C,A	SC3_A					0	0	0	0	Low cell support
Pf3D7_13_v3	1685994	SNP	PASS	13.05	1	2673	3192	0.903	C,A	SC5_G	0	53	0	1961	6	0.030303	0	0	Low cell support
Pf3D7_13_v3	1685994	SNP	PASS	13.05	1	2673	3192	0.903	C,A	SC2_G	0	57	0	2097	6	0.0324675	0	0	Low cell support
Pf3D7_13_v3	1685994	SNP	PASS	13.05	1	2673	3192	0.903	C,A	SC7_G	1	138	5034	0	0	0	8	0.032967	Clean	1
Pf3D7_13_v3	1685994	SNP	PASS	13.05	1	2673	3192	0.903	C,A	SC2_A					0	0	0	0	Low cell support
Pf3D7_13_v3	1685994	SNP	PASS	13.05	1	2673	3192	0.903	C,A	SC1_A	1	30	1098	0	0	0	3	0.0107527	Low cell support
Pf3D7_13_v3	1685994	SNP	PASS	13.05	1	2673	3192	0.903	C,A	Doublet	1	2	74	0	0	0	1	0.03125	Low cell support
Pf3D7_13_v3	1686596	SNP	PASS	8.58	1	221	3332	0.027	C,G	SC6_G					0	0	0	0	Low cell support
Pf3D7_13_v3	1686596	SNP	PASS	8.58	1	221	3332	0.027	C,G	SC6_A					0	0	0	0	Low cell support
Pf3D7_13_v3	1686596	SNP	PASS	8.58	1	221	3332	0.027	C,G	SC3_A					0	0	0	0	Low cell support
Pf3D7_13_v3	1686596	SNP	PASS	8.58	1	221	3332	0.027	C,G	SC5_G	0	34	0	1234	5	0.020202	0	0	Low cell support
Pf3D7_13_v3	1686596	SNP	PASS	8.58	1	221	3332	0.027	C,G	SC2_G	0	57	0	2085	5	0.0324675	0	0	Low cell support
Pf3D7_13_v3	1686596	SNP	PASS	8.58	1	221	3332	0.027	C,G	SC7_G	1	89	3221	0	0	0	10	0.0494505	Clean	1
Pf3D7_13_v3	1686596	SNP	PASS	8.58	1	221	3332	0.027	C,G	SC2_A					0	0	0	0	Low cell support
Pf3D7_13_v3	1686596	SNP	PASS	8.58	1	221	3332	0.027	C,G	SC1_A	1	25	901	0	0	0	2	0.00716846	Low cell support
Pf3D7_13_v3	1686596	SNP	PASS	8.58	1	221	3332	0.027	C,G	Doublet					0	0	0	0	Low cell support
Pf3D7_13_v3	1693540	SNP	PASS	8.88	1	604	3280	0.12	A,T	SC6_G	1	37	1369	0	0	0	1	0.0333333	Low cell support
Pf3D7_13_v3	1693540	SNP	PASS	8.88	1	604	3280	0.12	A,T	SC6_A					0	0	0	0	Low cell support
Pf3D7_13_v3	1693540	SNP	PASS	8.88	1	604	3280	0.12	A,T	SC3_A					0	0	0	0	Low cell support
Pf3D7_13_v3	1693540	SNP	PASS	8.88	1	604	3280	0.12	A,T	SC5_G	1	16	518	0	0	0	4	0.020202	Low cell support
Pf3D7_13_v3	1693540	SNP	PASS	8.88	1	604	3280	0.12	A,T	SC2_G	1	4	148	0	0	0	1	0.00649351	Low cell support
Pf3D7_13_v3	1693540	SNP	PASS	8.88	1	604	3280	0.12	A,T	SC7_G	0	11	0	395	5	0.0274725	0	0	Low cell support
Pf3D7_13_v3	1693540	SNP	PASS	8.88	1	604	3280	0.12	A,T	SC2_A					0	0	0	0	Low cell support
Pf3D7_13_v3	1693540	SNP	PASS	8.88	1	604	3280	0.12	A,T	SC1_A	1	5	185	0	0	0	1	0.00358423	Low cell support
Pf3D7_13_v3	1693540	SNP	PASS	8.88	1	604	3280	0.12	A,T	Doublet					0	0	0	0	Low cell support
Pf3D7_13_v3	1693548	OVERLAP	PASS	7.79	1	242	3324	0.047	T,C	SC6_G	1	31	1135	0	0	0	1	0.0333333	Low cell support
Pf3D7_13_v3	1693548	OVERLAP	PASS	7.79	1	242	3324	0.047	T,C	SC6_A					0	0	0	0	Low cell support
Pf3D7_13_v3	1693548	OVERLAP	PASS	7.79	1	242	3324	0.047	T,C	SC3_A					0	0	0	0	Low cell support
Pf3D7_13_v3	1693548	OVERLAP	PASS	7.79	1	242	3324	0.047	T,C	SC5_G	1	15	555	0	0	0	5	0.0252525	Low cell support
Pf3D7_13_v3	1693548	OVERLAP	PASS	7.79	1	242	3324	0.047	T,C	SC2_G	1	180	6612	0	0	0	90	0.246753	Clean	1
Pf3D7_13_v3	1693548	OVERLAP	PASS	7.79	1	242	3324	0.047	T,C	SC7_G	0	36	395	925	1	0.00549451	5	0.0274725	Low cell support
Pf3D7_13_v3	1693548	OVERLAP	PASS	7.79	1	242	3324	0.047	T,C	SC2_A					0	0	0	0	Low cell support
Pf3D7_13_v3	1693548	OVERLAP	PASS	7.79	1	242	3324	0.047	T,C	SC1_A	1	5	185	0	0	0	1	0.00358423	Low cell support
Pf3D7_13_v3	1693548	OVERLAP	PASS	7.79	1	242	3324	0.047	T,C	Doublet					0	0	0	0	Low cell support
Pf3D7_13_v3	1693576	SNP	PASS	5.61	1	230	3406	0.046	A,T	SC6_G	1	28	1036	0	0	0	1	0.0333333	Low cell support
Pf3D7_13_v3	1693576	SNP	PASS	5.61	1	230	3406	0.046	A,T	SC6_A					0	0	0	0	Low cell support
Pf3D7_13_v3	1693576	SNP	PASS	5.61	1	230	3406	0.046	A,T	SC3_A					0	0	0	0	Low cell support
Pf3D7_13_v3	1693576	SNP	PASS	5.61	1	230	3406	0.046	A,T	SC5_G	1	23	777	74	2	0.010101	5	0.0252525	Low cell support
Pf3D7_13_v3	1693576	SNP	PASS	5.61	1	230	3406	0.046	A,T	SC2_G	0	181	185	6296	89	0.24026	2	0.012987	Clean	0
Pf3D7_13_v3	1693576	SNP	PASS	5.61	1	230	3406	0.046	A,T	SC7_G	1	51	1887	0	0	0	4	0.021978	Low cell support
Pf3D7_13_v3	1693576	SNP	PASS	5.61	1	230	3406	0.046	A,T	SC2_A					0	0	0	0	Low cell support
Pf3D7_13_v3	1693576	SNP	PASS	5.61	1	230	3406	0.046	A,T	SC1_A	0	26	432	518	1	0.00358423	0	0	Low cell support
Pf3D7_13_v3	1693576	SNP	PASS	5.61	1	230	3406	0.046	A,T	Doublet					0	0	0	0	Low cell support
Pf3D7_13_v3	1696968	SNP	PASS	11.85		1207	3390	0.177	A,T	SC6_G					0	0	0	0	Low cell support
Pf3D7_13_v3	1696968	SNP	PASS	11.85		1207	3390	0.177	A,T	SC6_A					0	0	0	0	Low cell support
Pf3D7_13_v3	1696968	SNP	PASS	11.85		1207	3390	0.177	A,T	SC3_A	1	8	296	0	0	0	1	0.0285714	Low cell support
Pf3D7_13_v3	1696968	SNP	PASS	11.85		1207	3390	0.177	A,T	SC5_G					0	0	0	0	Low cell support
Pf3D7_13_v3	1696968	SNP	PASS	11.85		1207	3390	0.177	A,T	SC2_G	0	1	0	37	1	0.00649351	0	0	Low cell support
Pf3D7_13_v3	1696968	SNP	PASS	11.85		1207	3390	0.177	A,T	SC7_G	1	10	370	0	0	0	1	0.00549451	Low cell support
Pf3D7_13_v3	1696968	SNP	PASS	11.85		1207	3390	0.177	A,T	SC2_A	0	23	0	851	3	0.09375	0	0	Low cell support
Pf3D7_13_v3	1696968	SNP	PASS	11.85		1207	3390	0.177	A,T	SC1_A	1	60	2220	0	0	0	10	0.0358423	Clean	1
Pf3D7_13_v3	1696968	SNP	PASS	11.85		1207	3390	0.177	A,T	Doublet	1	9	333	0	0	0	1	0.03125	Low cell support
Pf3D7_13_v3	1696977	SNP	PASS	11.86		1251	3376	0.177	A,G	SC6_G					0	0	0	0	Low cell support
Pf3D7_13_v3	1696977	SNP	PASS	11.86		1251	3376	0.177	A,G	SC6_A					0	0	0	0	Low cell support
Pf3D7_13_v3	1696977	SNP	PASS	11.86		1251	3376	0.177	A,G	SC3_A	1	8	296	0	0	0	1	0.0285714	Low cell support
Pf3D7_13_v3	1696977	SNP	PASS	11.86		1251	3376	0.177	A,G	SC5_G					0	0	0	0	Low cell support
Pf3D7_13_v3	1696977	SNP	PASS	11.86		1251	3376	0.177	A,G	SC2_G	0	1	0	37	1	0.00649351	0	0	Low cell support
Pf3D7_13_v3	1696977	SNP	PASS	11.86		1251	3376	0.177	A,G	SC7_G	1	8	296	0	0	0	1	0.00549451	Low cell support
Pf3D7_13_v3	1696977	SNP	PASS	11.86		1251	3376	0.177	A,G	SC2_A	0	25	0	925	3	0.09375	0	0	Low cell support
Pf3D7_13_v3	1696977	SNP	PASS	11.86		1251	3376	0.177	A,G	SC1_A	1	59	2183	0	0	0	10	0.0358423	Clean	1
Pf3D7_13_v3	1696977	SNP	PASS	11.86		1251	3376	0.177	A,G	Doublet	1	9	333	0	0	0	1	0.03125	Low cell support
Pf3D7_13_v3	1696978	SNP	PASS	11.4		859	3386	0.142	C,A	SC6_G					0	0	0	0	Low cell support
Pf3D7_13_v3	1696978	SNP	PASS	11.4		859	3386	0.142	C,A	SC6_A					0	0	0	0	Low cell support
Pf3D7_13_v3	1696978	SNP	PASS	11.4		859	3386	0.142	C,A	SC3_A	1	8	296	0	0	0	1	0.0285714	Low cell support
Pf3D7_13_v3	1696978	SNP	PASS	11.4		859	3386	0.142	C,A	SC5_G					0	0	0	0	Low cell support
Pf3D7_13_v3	1696978	SNP	PASS	11.4		859	3386	0.142	C,A	SC2_G	1	1	37	0	0	0	1	0.00649351	Low cell support
Pf3D7_13_v3	1696978	SNP	PASS	11.4		859	3386	0.142	C,A	SC7_G	0	8	0	296	1	0.00549451	0	0	Low cell support
Pf3D7_13_v3	1696978	SNP	PASS	11.4		859	3386	0.142	C,A	SC2_A	1	27	999	0	0	0	3	0.09375	Low cell support
Pf3D7_13_v3	1696978	SNP	PASS	11.4		859	3386	0.142	C,A	SC1_A	1	59	2183	0	0	0	10	0.0358423	Clean	1
Pf3D7_13_v3	1696978	SNP	PASS	11.4		859	3386	0.142	C,A	Doublet	1	9	321	0	0	0	1	0.03125	Low cell support
Pf3D7_13_v3	1696979	SNP	PASS	5.73		127	3400	0.016	A,C	SC6_G					0	0	0	0	Low cell support
Pf3D7_13_v3	1696979	SNP	PASS	5.73		127	3400	0.016	A,C	SC6_A					0	0	0	0	Low cell support
Pf3D7_13_v3	1696979	SNP	PASS	5.73		127	3400	0.016	A,C	SC3_A	0	8	0	284	1	0.0285714	0	0	Low cell support
Pf3D7_13_v3	1696979	SNP	PASS	5.73		127	3400	0.016	A,C	SC5_G					0	0	0	0	Low cell support
Pf3D7_13_v3	1696979	SNP	PASS	5.73		127	3400	0.016	A,C	SC2_G	1	1	37	0	0	0	1	0.00649351	Low cell support
Pf3D7_13_v3	1696979	SNP	PASS	5.73		127	3400	0.016	A,C	SC7_G	1	7	259	0	0	0	1	0.00549451	Low cell support
Pf3D7_13_v3	1696979	SNP	PASS	5.73		127	3400	0.016	A,C	SC2_A	1	27	975	0	0	0	3	0.09375	Low cell support
Pf3D7_13_v3	1696979	SNP	PASS	5.73		127	3400	0.016	A,C	SC1_A	0	54	0	1998	10	0.0358423	0	0	Clean	0
Pf3D7_13_v3	1696979	SNP	PASS	5.73		127	3400	0.016	A,C	Doublet	0	9	0	333	1	0.03125	0	0	Low cell support
Pf3D7_13_v3	1697350	SNP	PASS	3.47	1	2	3214	0.0001065	C,T	SC6_G	1	5	173	0	0	0	1	0.0333333	Low cell support
Pf3D7_13_v3	1697350	SNP	PASS	3.47	1	2	3214	0.0001065	C,T	SC6_A	1	9	333	0	0	0	4	0.097561	Low cell support
Pf3D7_13_v3	1697350	SNP	PASS	3.47	1	2	3214	0.0001065	C,T	SC3_A	1	3	111	0	0	0	1	0.0285714	Low cell support
Pf3D7_13_v3	1697350	SNP	PASS	3.47	1	2	3214	0.0001065	C,T	SC5_G	1	54	1986	0	0	0	8	0.0353535	Clean	1
Pf3D7_13_v3	1697350	SNP	PASS	3.47	1	2	3214	0.0001065	C,T	SC2_G	1	39	1431	0	0	0	4	0.025974	Low cell support
Pf3D7_13_v3	1697350	SNP	PASS	3.47	1	2	3214	0.0001065	C,T	SC7_G	0	13	0	481	3	0.0164835	0	0	Low cell support
Pf3D7_13_v3	1697350	SNP	PASS	3.47	1	2	3214	0.0001065	C,T	SC2_A	1	3	111	0	0	0	2	0.0625	Low cell support
Pf3D7_13_v3	1697350	SNP	PASS	3.47	1	2	3214	0.0001065	C,T	SC1_A	1	43	1579	0	0	0	12	0.0394265	Clean	1
Pf3D7_13_v3	1697350	SNP	PASS	3.47	1	2	3214	0.0001065	C,T	Doublet	1	5	185	0	0	0	3	0.0625	Low cell support
Pf3D7_13_v3	1698598	OVERLAP	PASS	7.27		468	3194	0.108	A,T	SC6_G	1	2	74	0	0	0	1	0.0333333	Low cell support
Pf3D7_13_v3	1698598	OVERLAP	PASS	7.27		468	3194	0.108	A,T	SC6_A	1	3	111	0	0	0	0	0	Low cell support
Pf3D7_13_v3	1698598	OVERLAP	PASS	7.27		468	3194	0.108	A,T	SC3_A	1	3	111	0	0	0	0	0	Low cell support
Pf3D7_13_v3	1698598	OVERLAP	PASS	7.27		468	3194	0.108	A,T	SC5_G	1	18	666	0	0	0	3	0.0151515	Low cell support
Pf3D7_13_v3	1698598	OVERLAP	PASS	7.27		468	3194	0.108	A,T	SC2_G	1	17	629	0	0	0	1	0.00649351	Low cell support
Pf3D7_13_v3	1698598	OVERLAP	PASS	7.27		468	3194	0.108	A,T	SC7_G	0	14	0	506	5	0.0274725	0	0	Low cell support
Pf3D7_13_v3	1698598	OVERLAP	PASS	7.27		468	3194	0.108	A,T	SC2_A	1	3	99	0	0	0	1	0.03125	Low cell support
Pf3D7_13_v3	1698598	OVERLAP	PASS	7.27		468	3194	0.108	A,T	SC1_A	1	19	703	0	0	0	5	0.0179211	Low cell support
Pf3D7_13_v3	1698598	OVERLAP	PASS	7.27		468	3194	0.108	A,T	Doublet					0	0	0	0	Low cell support
Pf3D7_13_v3	1700345	SNP	PASS	13.44	1	2999	3342	0.654	T,C	SC6_G	0	1	0	37	1	0.0333333	0	0	Low cell support
Pf3D7_13_v3	1700345	SNP	PASS	13.44	1	2999	3342	0.654	T,C	SC6_A					0	0	0	0	Low cell support
Pf3D7_13_v3	1700345	SNP	PASS	13.44	1	2999	3342	0.654	T,C	SC3_A					0	0	0	0	Low cell support
Pf3D7_13_v3	1700345	SNP	PASS	13.44	1	2999	3342	0.654	T,C	SC5_G	0	90	0	3318	15	0.0757576	0	0	Clean	0
Pf3D7_13_v3	1700345	SNP	PASS	13.44	1	2999	3342	0.654	T,C	SC2_G	0	9	0	333	3	0.0194805	0	0	Low cell support
Pf3D7_13_v3	1700345	SNP	PASS	13.44	1	2999	3342	0.654	T,C	SC7_G	0	129	0	4701	20	0.0934066	0	0	Clean	0
Pf3D7_13_v3	1700345	SNP	PASS	13.44	1	2999	3342	0.654	T,C	SC2_A					0	0	0	0	Low cell support
Pf3D7_13_v3	1700345	SNP	PASS	13.44	1	2999	3342	0.654	T,C	SC1_A					0	0	0	0	Low cell support
Pf3D7_13_v3	1700345	SNP	PASS	13.44	1	2999	3342	0.654	T,C	Doublet					0	0	0	0	Low cell support
Pf3D7_13_v3	1700959	SNP	PASS	11.17		3049	3226	0.972	T,A	SC6_G					0	0	0	0	Low cell support
Pf3D7_13_v3	1700959	SNP	PASS	11.17		3049	3226	0.972	T,A	SC6_A					0	0	0	0	Low cell support
Pf3D7_13_v3	1700959	SNP	PASS	11.17		3049	3226	0.972	T,A	SC3_A					0	0	0	0	Low cell support
Pf3D7_13_v3	1700959	SNP	PASS	11.17		3049	3226	0.972	T,A	SC5_G	0	25	0	888	14	0.0707071	0	0	Clean	0
Pf3D7_13_v3	1700959	SNP	PASS	11.17		3049	3226	0.972	T,A	SC2_G	0	23	0	851	9	0.0519481	0	0	Clean	0
Pf3D7_13_v3	1700959	SNP	PASS	11.17		3049	3226	0.972	T,A	SC7_G	0	48	0	1764	24	0.115385	0	0	Clean	0
Pf3D7_13_v3	1700959	SNP	PASS	11.17		3049	3226	0.972	T,A	SC2_A					0	0	0	0	Low cell support
Pf3D7_13_v3	1700959	SNP	PASS	11.17		3049	3226	0.972	T,A	SC1_A					0	0	0	0	Low cell support
Pf3D7_13_v3	1700959	SNP	PASS	11.17		3049	3226	0.972	T,A	Doublet	0	5	0	185	2	0.0625	0	0	Low cell support
Pf3D7_13_v3	1702286	SNP	PASS	12.4		1484	3288	0.302	A,G	SC6_G	1	6	222	0	0	0	3	0.1	Low cell support
Pf3D7_13_v3	1702286	SNP	PASS	12.4		1484	3288	0.302	A,G	SC6_A					0	0	0	0	Low cell support
Pf3D7_13_v3	1702286	SNP	PASS	12.4		1484	3288	0.302	A,G	SC3_A					0	0	0	0	Low cell support
Pf3D7_13_v3	1702286	SNP	PASS	12.4		1484	3288	0.302	A,G	SC5_G	1	23	803	0	0	0	9	0.040404	Clean	1
Pf3D7_13_v3	1702286	SNP	PASS	12.4		1484	3288	0.302	A,G	SC2_G	1	7	259	0	0	0	2	0.012987	Low cell support
Pf3D7_13_v3	1702286	SNP	PASS	12.4		1484	3288	0.302	A,G	SC7_G	0	20	0	740	10	0.043956	0	0	Clean	0
Pf3D7_13_v3	1702286	SNP	PASS	12.4		1484	3288	0.302	A,G	SC2_A					0	0	0	0	Low cell support
Pf3D7_13_v3	1702286	SNP	PASS	12.4		1484	3288	0.302	A,G	SC1_A	0	5	0	185	1	0.00358423	0	0	Low cell support
Pf3D7_13_v3	1702286	SNP	PASS	12.4		1484	3288	0.302	A,G	Doublet					0	0	0	0	Low cell support
Pf3D7_13_v3	1703504	SNP	PASS	13.31		2847	3102	0.955	T,A	SC6_G	1	8	296	0	0	0	3	0.1	Low cell support
Pf3D7_13_v3	1703504	SNP	PASS	13.31		2847	3102	0.955	T,A	SC6_A					0	0	0	0	Low cell support
Pf3D7_13_v3	1703504	SNP	PASS	13.31		2847	3102	0.955	T,A	SC3_A					0	0	0	0	Low cell support
Pf3D7_13_v3	1703504	SNP	PASS	13.31		2847	3102	0.955	T,A	SC5_G	1	18	618	0	0	0	6	0.030303	Low cell support
Pf3D7_13_v3	1703504	SNP	PASS	13.31		2847	3102	0.955	T,A	SC2_G	1	10	370	0	0	0	6	0.038961	Low cell support
Pf3D7_13_v3	1703504	SNP	PASS	13.31		2847	3102	0.955	T,A	SC7_G	0	29	0	1049	14	0.0714286	0	0	Clean	0
Pf3D7_13_v3	1703504	SNP	PASS	13.31		2847	3102	0.955	T,A	SC2_A					0	0	0	0	Low cell support
Pf3D7_13_v3	1703504	SNP	PASS	13.31		2847	3102	0.955	T,A	SC1_A	0	2	0	74	2	0.00716846	0	0	Low cell support
Pf3D7_13_v3	1703504	SNP	PASS	13.31		2847	3102	0.955	T,A	Doublet					0	0	0	0	Low cell support
Pf3D7_13_v3	1704882	SNP	PASS	9.72	1	14	3310	0.001621	G,A	SC6_G	1	14	506	0	0	0	2	0.0333333	Low cell support
Pf3D7_13_v3	1704882	SNP	PASS	9.72	1	14	3310	0.001621	G,A	SC6_A	1	41	1517	0	0	0	5	0.097561	Low cell support
Pf3D7_13_v3	1704882	SNP	PASS	9.72	1	14	3310	0.001621	G,A	SC3_A	1	24	864	0	0	0	3	0.0571429	Low cell support
Pf3D7_13_v3	1704882	SNP	PASS	9.72	1	14	3310	0.001621	G,A	SC5_G	1	64	2332	0	0	0	14	0.0555556	Clean	1
Pf3D7_13_v3	1704882	SNP	PASS	9.72	1	14	3310	0.001621	G,A	SC2_G	1	16	592	0	0	0	7	0.0454545	Low cell support
Pf3D7_13_v3	1704882	SNP	PASS	9.72	1	14	3310	0.001621	G,A	SC7_G	0	46	0	1690	16	0.0769231	0	0	Clean	0
Pf3D7_13_v3	1704882	SNP	PASS	9.72	1	14	3310	0.001621	G,A	SC2_A					0	0	0	0	Low cell support
Pf3D7_13_v3	1704882	SNP	PASS	9.72	1	14	3310	0.001621	G,A	SC1_A	1	124	4528	0	0	0	14	0.0501792	Clean	1
Pf3D7_13_v3	1704882	SNP	PASS	9.72	1	14	3310	0.001621	G,A	Doublet					0	0	0	0	Low cell support
Pf3D7_13_v3	1706934	SNP	PASS	8.88		1154	3384	0.609	T,A	SC6_G					0	0	0	0	Low cell support
Pf3D7_13_v3	1706934	SNP	PASS	8.88		1154	3384	0.609	T,A	SC6_A					0	0	0	0	Low cell support
Pf3D7_13_v3	1706934	SNP	PASS	8.88		1154	3384	0.609	T,A	SC3_A					0	0	0	0	Low cell support
Pf3D7_13_v3	1706934	SNP	PASS	8.88		1154	3384	0.609	T,A	SC5_G	0	24	0	888	5	0.0252525	0	0	Low cell support
Pf3D7_13_v3	1706934	SNP	PASS	8.88		1154	3384	0.609	T,A	SC2_G	0	38	0	1394	7	0.0454545	0	0	Low cell support
Pf3D7_13_v3	1706934	SNP	PASS	8.88		1154	3384	0.609	T,A	SC7_G	0	13	0	469	5	0.021978	0	0	Low cell support
Pf3D7_13_v3	1706934	SNP	PASS	8.88		1154	3384	0.609	T,A	SC2_A					0	0	0	0	Low cell support
Pf3D7_13_v3	1706934	SNP	PASS	8.88		1154	3384	0.609	T,A	SC1_A					0	0	0	0	Low cell support
Pf3D7_13_v3	1706934	SNP	PASS	8.88		1154	3384	0.609	T,A	Doublet					0	0	0	0	Low cell support
Pf3D7_13_v3	1709035	SNP	PASS	11.18	1	2912	3216	0.448	C,T	SC6_G	0	11	0	407	1	0.0333333	0	0	Low cell support
Pf3D7_13_v3	1709035	SNP	PASS	11.18	1	2912	3216	0.448	C,T	SC6_A					0	0	0	0	Low cell support
Pf3D7_13_v3	1709035	SNP	PASS	11.18	1	2912	3216	0.448	C,T	SC3_A					0	0	0	0	Low cell support
Pf3D7_13_v3	1709035	SNP	PASS	11.18	1	2912	3216	0.448	C,T	SC5_G	0	163	0	5983	17	0.0656566	0	0	Clean	0
Pf3D7_13_v3	1709035	SNP	PASS	11.18	1	2912	3216	0.448	C,T	SC2_G	0	98	0	3554	7	0.0324675	0	0	Low cell support
Pf3D7_13_v3	1709035	SNP	PASS	11.18	1	2912	3216	0.448	C,T	SC7_G	0	73	0	2677	5	0.021978	0	0	Low cell support
Pf3D7_13_v3	1709035	SNP	PASS	11.18	1	2912	3216	0.448	C,T	SC2_A					0	0	0	0	Low cell support
Pf3D7_13_v3	1709035	SNP	PASS	11.18	1	2912	3216	0.448	C,T	SC1_A	1	5	185	0	0	0	3	0.0107527	Low cell support
Pf3D7_13_v3	1709035	SNP	PASS	11.18	1	2912	3216	0.448	C,T	Doublet					0	0	0	0	Low cell support
Pf3D7_13_v3	1709612	OVERLAP	PASS	4.2	1	128	3316	0.033	A,G	SC6_G	1	2	74	0	0	0	1	0.0333333	Low cell support
Pf3D7_13_v3	1709612	OVERLAP	PASS	4.2	1	128	3316	0.033	A,G	SC6_A	1	8	296	0	0	0	1	0.0243902	Low cell support
Pf3D7_13_v3	1709612	OVERLAP	PASS	4.2	1	128	3316	0.033	A,G	SC3_A					0	0	0	0	Low cell support
Pf3D7_13_v3	1709612	OVERLAP	PASS	4.2	1	128	3316	0.033	A,G	SC5_G	1	42	1542	0	0	0	3	0.0151515	Low cell support
Pf3D7_13_v3	1709612	OVERLAP	PASS	4.2	1	128	3316	0.033	A,G	SC2_G	1	98	3626	0	0	0	3	0.0194805	Low cell support
Pf3D7_13_v3	1709612	OVERLAP	PASS	4.2	1	128	3316	0.033	A,G	SC7_G	0	37	518	851	6	0.032967	4	0.021978	Low cell support
Pf3D7_13_v3	1709612	OVERLAP	PASS	4.2	1	128	3316	0.033	A,G	SC2_A					0	0	0	0	Low cell support
Pf3D7_13_v3	1709612	OVERLAP	PASS	4.2	1	128	3316	0.033	A,G	SC1_A	1	20	740	0	0	0	5	0.0179211	Low cell support
Pf3D7_13_v3	1709612	OVERLAP	PASS	4.2	1	128	3316	0.033	A,G	Doublet	1	1	37	0	0	0	0	0	Low cell support
Pf3D7_13_v3	1716321	SNP	PASS	13.36	1	1534	2984	0.716	G,A	SC6_G	1	3	111	0	0	0	1	0.0333333	Low cell support
Pf3D7_13_v3	1716321	SNP	PASS	13.36	1	1534	2984	0.716	G,A	SC6_A					0	0	0	0	Low cell support
Pf3D7_13_v3	1716321	SNP	PASS	13.36	1	1534	2984	0.716	G,A	SC3_A					0	0	0	0	Low cell support
Pf3D7_13_v3	1716321	SNP	PASS	13.36	1	1534	2984	0.716	G,A	SC5_G	1	172	6340	0	0	0	22	0.0606061	Clean	1
Pf3D7_13_v3	1716321	SNP	PASS	13.36	1	1534	2984	0.716	G,A	SC2_G	1	201	7425	0	0	0	21	0.0714286	Clean	1
Pf3D7_13_v3	1716321	SNP	PASS	13.36	1	1534	2984	0.716	G,A	SC7_G	0	114	0	4182	13	0.043956	0	0	Clean	0
Pf3D7_13_v3	1716321	SNP	PASS	13.36	1	1534	2984	0.716	G,A	SC2_A					0	0	0	0	Low cell support
Pf3D7_13_v3	1716321	SNP	PASS	13.36	1	1534	2984	0.716	G,A	SC1_A	1	11	395	0	0	0	1	0.00358423	Low cell support
Pf3D7_13_v3	1716321	SNP	PASS	13.36	1	1534	2984	0.716	G,A	Doublet	1	41	1517	0	0	0	1	0.03125	Low cell support
Pf3D7_13_v3	1718368	SNP	PASS	13.46	1	82	3086	0.445	T,G	SC6_G	0	4	0	148	2	0.0666667	0	0	Low cell support
Pf3D7_13_v3	1718368	SNP	PASS	13.46	1	82	3086	0.445	T,G	SC6_A					0	0	0	0	Low cell support
Pf3D7_13_v3	1718368	SNP	PASS	13.46	1	82	3086	0.445	T,G	SC3_A					0	0	0	0	Low cell support
Pf3D7_13_v3	1718368	SNP	PASS	13.46	1	82	3086	0.445	T,G	SC5_G	0	169	0	6205	14	0.0555556	0	0	Clean	0
Pf3D7_13_v3	1718368	SNP	PASS	13.46	1	82	3086	0.445	T,G	SC2_G	0	177	0	6452	18	0.0714286	0	0	Clean	0
Pf3D7_13_v3	1718368	SNP	PASS	13.46	1	82	3086	0.445	T,G	SC7_G	1	109	3997	0	0	0	8	0.0384615	Clean	1
Pf3D7_13_v3	1718368	SNP	PASS	13.46	1	82	3086	0.445	T,G	SC2_A					0	0	0	0	Low cell support
Pf3D7_13_v3	1718368	SNP	PASS	13.46	1	82	3086	0.445	T,G	SC1_A					0	0	0	0	Low cell support
Pf3D7_13_v3	1718368	SNP	PASS	13.46	1	82	3086	0.445	T,G	Doublet	1	14	518	0	0	0	1	0.03125	Low cell support
Pf3D7_13_v3	1726432	SNP	PASS	13.22	1	1632	3146	0.247	T,G	SC6_G					0	0	0	0	Low cell support
Pf3D7_13_v3	1726432	SNP	PASS	13.22	1	1632	3146	0.247	T,G	SC6_A	0	14	111	407	2	0.0487805	1	0.0243902	Low cell support
Pf3D7_13_v3	1726432	SNP	PASS	13.22	1	1632	3146	0.247	T,G	SC3_A					0	0	0	0	Low cell support
Pf3D7_13_v3	1726432	SNP	PASS	13.22	1	1632	3146	0.247	T,G	SC5_G	0	55	0	2035	11	0.0505051	0	0	Clean	0
Pf3D7_13_v3	1726432	SNP	PASS	13.22	1	1632	3146	0.247	T,G	SC2_G	0	14	0	518	8	0.0454545	0	0	Clean	0
Pf3D7_13_v3	1726432	SNP	PASS	13.22	1	1632	3146	0.247	T,G	SC7_G	1	15	555	0	0	0	8	0.043956	Clean	1
Pf3D7_13_v3	1726432	SNP	PASS	13.22	1	1632	3146	0.247	T,G	SC2_A	0	16	0	592	1	0.03125	0	0	Low cell support
Pf3D7_13_v3	1726432	SNP	PASS	13.22	1	1632	3146	0.247	T,G	SC1_A	1	20	740	0	0	0	8	0.0286738	Clean	1
Pf3D7_13_v3	1726432	SNP	PASS	13.22	1	1632	3146	0.247	T,G	Doublet	1	16	592	0	0	0	1	0.03125	Low cell support
Pf3D7_13_v3	1734757	SNP	PASS	13.58	1	2965	3092	0.982	G,T	SC6_G					0	0	0	0	Low cell support
Pf3D7_13_v3	1734757	SNP	PASS	13.58	1	2965	3092	0.982	G,T	SC6_A					0	0	0	0	Low cell support
Pf3D7_13_v3	1734757	SNP	PASS	13.58	1	2965	3092	0.982	G,T	SC3_A					0	0	0	0	Low cell support
Pf3D7_13_v3	1734757	SNP	PASS	13.58	1	2965	3092	0.982	G,T	SC5_G	1	50	1826	0	0	0	7	0.0353535	Low cell support
Pf3D7_13_v3	1734757	SNP	PASS	13.58	1	2965	3092	0.982	G,T	SC2_G	1	46	1678	0	0	0	5	0.0324675	Low cell support
Pf3D7_13_v3	1734757	SNP	PASS	13.58	1	2965	3092	0.982	G,T	SC7_G	0	8	0	296	5	0.0164835	0	0	Low cell support
Pf3D7_13_v3	1734757	SNP	PASS	13.58	1	2965	3092	0.982	G,T	SC2_A					0	0	0	0	Low cell support
Pf3D7_13_v3	1734757	SNP	PASS	13.58	1	2965	3092	0.982	G,T	SC1_A	0	1	0	37	1	0.00358423	0	0	Low cell support
Pf3D7_13_v3	1734757	SNP	PASS	13.58	1	2965	3092	0.982	G,T	Doublet					0	0	0	0	Low cell support
Pf3D7_13_v3	1735008	SNP	PASS	10.69	1	415	3212	0.064	T,C	SC6_G	1	14	518	0	0	0	1	0.0333333	Low cell support
Pf3D7_13_v3	1735008	SNP	PASS	10.69	1	415	3212	0.064	T,C	SC6_A					0	0	0	0	Low cell support
Pf3D7_13_v3	1735008	SNP	PASS	10.69	1	415	3212	0.064	T,C	SC3_A					0	0	0	0	Low cell support
Pf3D7_13_v3	1735008	SNP	PASS	10.69	1	415	3212	0.064	T,C	SC5_G	1	170	6206	0	0	0	20	0.0909091	Clean	1
Pf3D7_13_v3	1735008	SNP	PASS	10.69	1	415	3212	0.064	T,C	SC2_G	1	74	2726	0	0	0	12	0.0584416	Clean	1
Pf3D7_13_v3	1735008	SNP	PASS	10.69	1	415	3212	0.064	T,C	SC7_G	1	80	2948	0	0	0	19	0.0934066	Clean	1
Pf3D7_13_v3	1735008	SNP	PASS	10.69	1	415	3212	0.064	T,C	SC2_A					0	0	0	0	Low cell support
Pf3D7_13_v3	1735008	SNP	PASS	10.69	1	415	3212	0.064	T,C	SC1_A	0	16	0	568	1	0.00358423	0	0	Low cell support
Pf3D7_13_v3	1735008	SNP	PASS	10.69	1	415	3212	0.064	T,C	Doublet					0	0	0	0	Low cell support
Pf3D7_13_v3	1736027	SNP	PASS	13.35	1	2995	3006	0.996	C,G	SC6_G	0	29	0	1073	1	0.0333333	0	0	Low cell support
Pf3D7_13_v3	1736027	SNP	PASS	13.35	1	2995	3006	0.996	C,G	SC6_A					0	0	0	0	Low cell support
Pf3D7_13_v3	1736027	SNP	PASS	13.35	1	2995	3006	0.996	C,G	SC3_A					0	0	0	0	Low cell support
Pf3D7_13_v3	1736027	SNP	PASS	13.35	1	2995	3006	0.996	C,G	SC5_G	0	65	0	2345	10	0.0454545	0	0	Clean	0
Pf3D7_13_v3	1736027	SNP	PASS	13.35	1	2995	3006	0.996	C,G	SC2_G	0	31	0	1147	7	0.0454545	0	0	Low cell support
Pf3D7_13_v3	1736027	SNP	PASS	13.35	1	2995	3006	0.996	C,G	SC7_G	0	107	0	3923	8	0.043956	0	0	Clean	0
Pf3D7_13_v3	1736027	SNP	PASS	13.35	1	2995	3006	0.996	C,G	SC2_A					0	0	0	0	Low cell support
Pf3D7_13_v3	1736027	SNP	PASS	13.35	1	2995	3006	0.996	C,G	SC1_A	0	5	0	185	1	0.00358423	0	0	Low cell support
Pf3D7_13_v3	1736027	SNP	PASS	13.35	1	2995	3006	0.996	C,G	Doublet					0	0	0	0	Low cell support
Pf3D7_13_v3	1736483	SNP	PASS	10.85	1	37	3144	0.006117	G,C	SC6_G	1	75	2751	0	0	0	4	0.133333	Low cell support
Pf3D7_13_v3	1736483	SNP	PASS	10.85	1	37	3144	0.006117	G,C	SC6_A					0	0	0	0	Low cell support
Pf3D7_13_v3	1736483	SNP	PASS	10.85	1	37	3144	0.006117	G,C	SC3_A					0	0	0	0	Low cell support
Pf3D7_13_v3	1736483	SNP	PASS	10.85	1	37	3144	0.006117	G,C	SC5_G	1	93	3441	0	0	0	9	0.0454545	Clean	1
Pf3D7_13_v3	1736483	SNP	PASS	10.85	1	37	3144	0.006117	G,C	SC2_G	1	177	6501	0	0	0	14	0.0779221	Clean	1
Pf3D7_13_v3	1736483	SNP	PASS	10.85	1	37	3144	0.006117	G,C	SC7_G	0	136	0	5020	15	0.0769231	0	0	Clean	0
Pf3D7_13_v3	1736483	SNP	PASS	10.85	1	37	3144	0.006117	G,C	SC2_A					0	0	0	0	Low cell support
Pf3D7_13_v3	1736483	SNP	PASS	10.85	1	37	3144	0.006117	G,C	SC1_A					0	0	0	0	Low cell support
Pf3D7_13_v3	1736483	SNP	PASS	10.85	1	37	3144	0.006117	G,C	Doublet	1	14	518	0	0	0	1	0.03125	Low cell support
Pf3D7_13_v3	1737057	SNP	PASS	12.95	1	60	2956	0.384	G,C	SC6_G					0	0	0	0	Low cell support
Pf3D7_13_v3	1737057	SNP	PASS	12.95	1	60	2956	0.384	G,C	SC6_A					0	0	0	0	Low cell support
Pf3D7_13_v3	1737057	SNP	PASS	12.95	1	60	2956	0.384	G,C	SC3_A					0	0	0	0	Low cell support
Pf3D7_13_v3	1737057	SNP	PASS	12.95	1	60	2956	0.384	G,C	SC5_G	0	37	0	1333	4	0.020202	0	0	Low cell support
Pf3D7_13_v3	1737057	SNP	PASS	12.95	1	60	2956	0.384	G,C	SC2_G	0	2	0	74	2	0.012987	0	0	Low cell support
Pf3D7_13_v3	1737057	SNP	PASS	12.95	1	60	2956	0.384	G,C	SC7_G	1	81	2949	0	0	0	5	0.0274725	Low cell support
Pf3D7_13_v3	1737057	SNP	PASS	12.95	1	60	2956	0.384	G,C	SC2_A					0	0	0	0	Low cell support
Pf3D7_13_v3	1737057	SNP	PASS	12.95	1	60	2956	0.384	G,C	SC1_A					0	0	0	0	Low cell support
Pf3D7_13_v3	1737057	SNP	PASS	12.95	1	60	2956	0.384	G,C	Doublet					0	0	0	0	Low cell support
Pf3D7_13_v3	1738283	SNP	PASS	12.31	1	89	2918	0.017	C,G	SC6_G	1	21	777	0	0	0	1	0.0333333	Low cell support
Pf3D7_13_v3	1738283	SNP	PASS	12.31	1	89	2918	0.017	C,G	SC6_A					0	0	0	0	Low cell support
Pf3D7_13_v3	1738283	SNP	PASS	12.31	1	89	2918	0.017	C,G	SC3_A					0	0	0	0	Low cell support
Pf3D7_13_v3	1738283	SNP	PASS	12.31	1	89	2918	0.017	C,G	SC5_G	1	123	4428	0	0	0	11	0.0454545	Clean	1
Pf3D7_13_v3	1738283	SNP	PASS	12.31	1	89	2918	0.017	C,G	SC2_G	1	66	2418	0	0	0	3	0.0194805	Low cell support
Pf3D7_13_v3	1738283	SNP	PASS	12.31	1	89	2918	0.017	C,G	SC7_G	0	79	0	2911	9	0.0494505	0	0	Clean	0
Pf3D7_13_v3	1738283	SNP	PASS	12.31	1	89	2918	0.017	C,G	SC2_A					0	0	0	0	Low cell support
Pf3D7_13_v3	1738283	SNP	PASS	12.31	1	89	2918	0.017	C,G	SC1_A	1	44	1628	0	0	0	1	0.00358423	Low cell support
Pf3D7_13_v3	1738283	SNP	PASS	12.31	1	89	2918	0.017	C,G	Doublet					0	0	0	0	Low cell support
Pf3D7_13_v3	1738492	OVERLAP	PASS	7.52	1	10	2890	0.002798	T,C	SC6_G	1	2	62	0	0	0	1	0.0333333	Low cell support
Pf3D7_13_v3	1738492	OVERLAP	PASS	7.52	1	10	2890	0.002798	T,C	SC6_A					0	0	0	0	Low cell support
Pf3D7_13_v3	1738492	OVERLAP	PASS	7.52	1	10	2890	0.002798	T,C	SC3_A					0	0	0	0	Low cell support
Pf3D7_13_v3	1738492	OVERLAP	PASS	7.52	1	10	2890	0.002798	T,C	SC5_G	1	115	4206	37	0	0	8	0.0353535	Clean	1
Pf3D7_13_v3	1738492	OVERLAP	PASS	7.52	1	10	2890	0.002798	T,C	SC2_G	1	115	4231	0	0	0	9	0.0519481	Clean	1
Pf3D7_13_v3	1738492	OVERLAP	PASS	7.52	1	10	2890	0.002798	T,C	SC7_G	0	68	925	1591	1	0.00549451	4	0.021978	Low cell support
Pf3D7_13_v3	1738492	OVERLAP	PASS	7.52	1	10	2890	0.002798	T,C	SC2_A					0	0	0	0	Low cell support
Pf3D7_13_v3	1738492	OVERLAP	PASS	7.52	1	10	2890	0.002798	T,C	SC1_A					0	0	0	0	Low cell support
Pf3D7_13_v3	1738492	OVERLAP	PASS	7.52	1	10	2890	0.002798	T,C	Doublet	1	3	111	0	0	0	1	0.03125	Low cell support
Pf3D7_13_v3	1738667	SNP	PASS	8.58	1	2	2888	0.0002523	G,T	SC6_G					0	0	0	0	Low cell support
Pf3D7_13_v3	1738667	SNP	PASS	8.58	1	2	2888	0.0002523	G,T	SC6_A					0	0	0	0	Low cell support
Pf3D7_13_v3	1738667	SNP	PASS	8.58	1	2	2888	0.0002523	G,T	SC3_A					0	0	0	0	Low cell support
Pf3D7_13_v3	1738667	SNP	PASS	8.58	1	2	2888	0.0002523	G,T	SC5_G	0	4	0	148	2	0.010101	0	0	Low cell support
Pf3D7_13_v3	1738667	SNP	PASS	8.58	1	2	2888	0.0002523	G,T	SC2_G	0	9	0	333	1	0.00649351	0	0	Low cell support
Pf3D7_13_v3	1738667	SNP	PASS	8.58	1	2	2888	0.0002523	G,T	SC7_G	1	93	3441	0	0	0	3	0.0164835	Low cell support
Pf3D7_13_v3	1738667	SNP	PASS	8.58	1	2	2888	0.0002523	G,T	SC2_A					0	0	0	0	Low cell support
Pf3D7_13_v3	1738667	SNP	PASS	8.58	1	2	2888	0.0002523	G,T	SC1_A					0	0	0	0	Low cell support
Pf3D7_13_v3	1738667	SNP	PASS	8.58	1	2	2888	0.0002523	G,T	Doublet					0	0	0	0	Low cell support
Pf3D7_13_v3	1742549	SNP	PASS	6.81	1	468	2862	0.071	A,G	SC6_G	1	5	173	0	0	0	2	0.0666667	Low cell support
Pf3D7_13_v3	1742549	SNP	PASS	6.81	1	468	2862	0.071	A,G	SC6_A					0	0	0	0	Low cell support
Pf3D7_13_v3	1742549	SNP	PASS	6.81	1	468	2862	0.071	A,G	SC3_A					0	0	0	0	Low cell support
Pf3D7_13_v3	1742549	SNP	PASS	6.81	1	468	2862	0.071	A,G	SC5_G	1	13	481	0	0	0	4	0.020202	Low cell support
Pf3D7_13_v3	1742549	SNP	PASS	6.81	1	468	2862	0.071	A,G	SC2_G	1	42	1554	0	0	0	4	0.025974	Low cell support
Pf3D7_13_v3	1742549	SNP	PASS	6.81	1	468	2862	0.071	A,G	SC7_G	0	50	0	1850	8	0.043956	0	0	Clean	0
Pf3D7_13_v3	1742549	SNP	PASS	6.81	1	468	2862	0.071	A,G	SC2_A					0	0	0	0	Low cell support
Pf3D7_13_v3	1742549	SNP	PASS	6.81	1	468	2862	0.071	A,G	SC1_A					0	0	0	0	Low cell support
Pf3D7_13_v3	1742549	SNP	PASS	6.81	1	468	2862	0.071	A,G	Doublet					0	0	0	0	Low cell support
Pf3D7_13_v3	1742639	SNP	PASS	8.14	1	2531	2542	0.997	G,T	SC6_G	0	9	0	333	2	0.0666667	0	0	Low cell support
Pf3D7_13_v3	1742639	SNP	PASS	8.14	1	2531	2542	0.997	G,T	SC6_A					0	0	0	0	Low cell support
Pf3D7_13_v3	1742639	SNP	PASS	8.14	1	2531	2542	0.997	G,T	SC3_A					0	0	0	0	Low cell support
Pf3D7_13_v3	1742639	SNP	PASS	8.14	1	2531	2542	0.997	G,T	SC5_G	0	48	0	1752	9	0.0454545	0	0	Clean	0
Pf3D7_13_v3	1742639	SNP	PASS	8.14	1	2531	2542	0.997	G,T	SC2_G	0	42	0	1542	6	0.038961	0	0	Low cell support
Pf3D7_13_v3	1742639	SNP	PASS	8.14	1	2531	2542	0.997	G,T	SC7_G	0	44	0	1616	8	0.0384615	0	0	Clean	0
Pf3D7_13_v3	1742639	SNP	PASS	8.14	1	2531	2542	0.997	G,T	SC2_A					0	0	0	0	Low cell support
Pf3D7_13_v3	1742639	SNP	PASS	8.14	1	2531	2542	0.997	G,T	SC1_A					0	0	0	0	Low cell support
Pf3D7_13_v3	1742639	SNP	PASS	8.14	1	2531	2542	0.997	G,T	Doublet					0	0	0	0	Low cell support
Pf3D7_13_v3	1746522	SNP	PASS	3.7	1	2	3132	0.0002708	C,T	SC6_G	0	11	0	407	1	0.0333333	0	0	Low cell support
Pf3D7_13_v3	1746522	SNP	PASS	3.7	1	2	3132	0.0002708	C,T	SC6_A					0	0	0	0	Low cell support
Pf3D7_13_v3	1746522	SNP	PASS	3.7	1	2	3132	0.0002708	C,T	SC3_A					0	0	0	0	Low cell support
Pf3D7_13_v3	1746522	SNP	PASS	3.7	1	2	3132	0.0002708	C,T	SC5_G	0	82	0	3022	6	0.030303	0	0	Low cell support
Pf3D7_13_v3	1746522	SNP	PASS	3.7	1	2	3132	0.0002708	C,T	SC2_G	0	17	0	617	2	0.012987	0	0	Low cell support
Pf3D7_13_v3	1746522	SNP	PASS	3.7	1	2	3132	0.0002708	C,T	SC7_G	1	9	321	0	0	0	2	0.010989	Low cell support
Pf3D7_13_v3	1746522	SNP	PASS	3.7	1	2	3132	0.0002708	C,T	SC2_A					0	0	0	0	Low cell support
Pf3D7_13_v3	1746522	SNP	PASS	3.7	1	2	3132	0.0002708	C,T	SC1_A					0	0	0	0	Low cell support
Pf3D7_13_v3	1746522	SNP	PASS	3.7	1	2	3132	0.0002708	C,T	Doublet					0	0	0	0	Low cell support
Pf3D7_13_v3	1748388	SNP	PASS	4.76	1	5	3154	0.0004058	G,T	SC6_G	1	4	148	0	0	0	1	0.0333333	Low cell support
Pf3D7_13_v3	1748388	SNP	PASS	4.76	1	5	3154	0.0004058	G,T	SC6_A					0	0	0	0	Low cell support
Pf3D7_13_v3	1748388	SNP	PASS	4.76	1	5	3154	0.0004058	G,T	SC3_A					0	0	0	0	Low cell support
Pf3D7_13_v3	1748388	SNP	PASS	4.76	1	5	3154	0.0004058	G,T	SC5_G	1	40	1444	0	0	0	5	0.020202	Low cell support
Pf3D7_13_v3	1748388	SNP	PASS	4.76	1	5	3154	0.0004058	G,T	SC2_G	1	6	222	0	0	0	2	0.012987	Low cell support
Pf3D7_13_v3	1748388	SNP	PASS	4.76	1	5	3154	0.0004058	G,T	SC7_G	0	78	0	2814	11	0.0494505	0	0	Clean	0
Pf3D7_13_v3	1748388	SNP	PASS	4.76	1	5	3154	0.0004058	G,T	SC2_A					0	0	0	0	Low cell support
Pf3D7_13_v3	1748388	SNP	PASS	4.76	1	5	3154	0.0004058	G,T	SC1_A					0	0	0	0	Low cell support
Pf3D7_13_v3	1748388	SNP	PASS	4.76	1	5	3154	0.0004058	G,T	Doublet					0	0	0	0	Low cell support
Pf3D7_13_v3	1752569	SNP	PASS	4.16	1	2	3326	0.0001323	C,T	SC6_G	1	15	543	0	0	0	3	0.1	Low cell support
Pf3D7_13_v3	1752569	SNP	PASS	4.16	1	2	3326	0.0001323	C,T	SC6_A					0	0	0	0	Low cell support
Pf3D7_13_v3	1752569	SNP	PASS	4.16	1	2	3326	0.0001323	C,T	SC3_A					0	0	0	0	Low cell support
Pf3D7_13_v3	1752569	SNP	PASS	4.16	1	2	3326	0.0001323	C,T	SC5_G	1	83	3059	0	0	0	12	0.0555556	Clean	1
Pf3D7_13_v3	1752569	SNP	PASS	4.16	1	2	3326	0.0001323	C,T	SC2_G	1	36	1320	0	0	0	14	0.0714286	Clean	1
Pf3D7_13_v3	1752569	SNP	PASS	4.16	1	2	3326	0.0001323	C,T	SC7_G	0	139	37	5082	25	0.104396	0	0	Clean	0
Pf3D7_13_v3	1752569	SNP	PASS	4.16	1	2	3326	0.0001323	C,T	SC2_A					0	0	0	0	Low cell support
Pf3D7_13_v3	1752569	SNP	PASS	4.16	1	2	3326	0.0001323	C,T	SC1_A					0	0	0	0	Low cell support
Pf3D7_13_v3	1752569	SNP	PASS	4.16	1	2	3326	0.0001323	C,T	Doublet	1	12	444	0	0	0	1	0.03125	Low cell support
Pf3D7_13_v3	1753858	SNP	PASS	13.22		2869	3070	0.94	T,A	SC6_G	0	4	0	148	1	0.0333333	0	0	Low cell support
Pf3D7_13_v3	1753858	SNP	PASS	13.22		2869	3070	0.94	T,A	SC6_A					0	0	0	0	Low cell support
Pf3D7_13_v3	1753858	SNP	PASS	13.22		2869	3070	0.94	T,A	SC3_A					0	0	0	0	Low cell support
Pf3D7_13_v3	1753858	SNP	PASS	13.22		2869	3070	0.94	T,A	SC5_G	0	25	0	913	4	0.020202	0	0	Low cell support
Pf3D7_13_v3	1753858	SNP	PASS	13.22		2869	3070	0.94	T,A	SC2_G	0	4	0	148	3	0.0194805	0	0	Low cell support
Pf3D7_13_v3	1753858	SNP	PASS	13.22		2869	3070	0.94	T,A	SC7_G	0	39	0	1443	14	0.0714286	0	0	Clean	0
Pf3D7_13_v3	1753858	SNP	PASS	13.22		2869	3070	0.94	T,A	SC2_A					0	0	0	0	Low cell support
Pf3D7_13_v3	1753858	SNP	PASS	13.22		2869	3070	0.94	T,A	SC1_A	0	3	0	111	1	0.00358423	0	0	Low cell support
Pf3D7_13_v3	1753858	SNP	PASS	13.22		2869	3070	0.94	T,A	Doublet					0	0	0	0	Low cell support
Pf3D7_13_v3	1757245	OVERLAP	PASS	7.49	1	241	3230	0.048	A,C	SC6_G	0	7	0	211	1	0.0333333	0	0	Low cell support
Pf3D7_13_v3	1757245	OVERLAP	PASS	7.49	1	241	3230	0.048	A,C	SC6_A	0	3	0	111	1	0.0243902	0	0	Low cell support
Pf3D7_13_v3	1757245	OVERLAP	PASS	7.49	1	241	3230	0.048	A,C	SC3_A					0	0	0	0	Low cell support
Pf3D7_13_v3	1757245	OVERLAP	PASS	7.49	1	241	3230	0.048	A,C	SC5_G	0	9	0	333	5	0.0252525	0	0	Low cell support
Pf3D7_13_v3	1757245	OVERLAP	PASS	7.49	1	241	3230	0.048	A,C	SC2_G	0	13	0	481	2	0.012987	0	0	Low cell support
Pf3D7_13_v3	1757245	OVERLAP	PASS	7.49	1	241	3230	0.048	A,C	SC7_G	1	10	370	0	0	0	4	0.021978	Low cell support
Pf3D7_13_v3	1757245	OVERLAP	PASS	7.49	1	241	3230	0.048	A,C	SC2_A	0	7	0	223	1	0.03125	0	0	Low cell support
Pf3D7_13_v3	1757245	OVERLAP	PASS	7.49	1	241	3230	0.048	A,C	SC1_A	1	46	1678	0	0	0	5	0.0179211	Low cell support
Pf3D7_13_v3	1757245	OVERLAP	PASS	7.49	1	241	3230	0.048	A,C	Doublet	1	11	407	0	0	0	1	0.03125	Low cell support
Pf3D7_13_v3	1762586	SNP	PASS	8.46		174	3372	0.027	C,G	SC6_G	0	1	0	37	1	0.0333333	0	0	Low cell support
Pf3D7_13_v3	1762586	SNP	PASS	8.46		174	3372	0.027	C,G	SC6_A					0	0	0	0	Low cell support
Pf3D7_13_v3	1762586	SNP	PASS	8.46		174	3372	0.027	C,G	SC3_A					0	0	0	0	Low cell support
Pf3D7_13_v3	1762586	SNP	PASS	8.46		174	3372	0.027	C,G	SC5_G	0	39	0	1421	14	0.0707071	0	0	Clean	0
Pf3D7_13_v3	1762586	SNP	PASS	8.46		174	3372	0.027	C,G	SC2_G	0	8	0	284	4	0.025974	0	0	Low cell support
Pf3D7_13_v3	1762586	SNP	PASS	8.46		174	3372	0.027	C,G	SC7_G	1	43	1567	0	0	0	14	0.0604396	Clean	1
Pf3D7_13_v3	1762586	SNP	PASS	8.46		174	3372	0.027	C,G	SC2_A					0	0	0	0	Low cell support
Pf3D7_13_v3	1762586	SNP	PASS	8.46		174	3372	0.027	C,G	SC1_A	1	11	407	0	0	0	3	0.00716846	Low cell support
Pf3D7_13_v3	1762586	SNP	PASS	8.46		174	3372	0.027	C,G	Doublet	0	10	0	358	2	0.0625	0	0	Low cell support
Pf3D7_13_v3	1766309	SNP	PASS	9.87	1	3096	3096	0.998	G,A	SC6_G					0	0	0	0	Low cell support
Pf3D7_13_v3	1766309	SNP	PASS	9.87	1	3096	3096	0.998	G,A	SC6_A					0	0	0	0	Low cell support
Pf3D7_13_v3	1766309	SNP	PASS	9.87	1	3096	3096	0.998	G,A	SC3_A					0	0	0	0	Low cell support
Pf3D7_13_v3	1766309	SNP	PASS	9.87	1	3096	3096	0.998	G,A	SC5_G	0	15	0	555	2	0.010101	0	0	Low cell support
Pf3D7_13_v3	1766309	SNP	PASS	9.87	1	3096	3096	0.998	G,A	SC2_G	0	32	0	1184	2	0.00649351	0	0	Low cell support
Pf3D7_13_v3	1766309	SNP	PASS	9.87	1	3096	3096	0.998	G,A	SC7_G	0	4	0	148	2	0.010989	0	0	Low cell support
Pf3D7_13_v3	1766309	SNP	PASS	9.87	1	3096	3096	0.998	G,A	SC2_A					0	0	0	0	Low cell support
Pf3D7_13_v3	1766309	SNP	PASS	9.87	1	3096	3096	0.998	G,A	SC1_A					0	0	0	0	Low cell support
Pf3D7_13_v3	1766309	SNP	PASS	9.87	1	3096	3096	0.998	G,A	Doublet					0	0	0	0	Low cell support
Pf3D7_13_v3	1766359	SNP	PASS	13.36	1	683	3184	0.548	C,G	SC6_G	1	1	37	0	0	0	1	0.0333333	Low cell support
Pf3D7_13_v3	1766359	SNP	PASS	13.36	1	683	3184	0.548	C,G	SC6_A					0	0	0	0	Low cell support
Pf3D7_13_v3	1766359	SNP	PASS	13.36	1	683	3184	0.548	C,G	SC3_A					0	0	0	0	Low cell support
Pf3D7_13_v3	1766359	SNP	PASS	13.36	1	683	3184	0.548	C,G	SC5_G	1	22	790	0	0	0	6	0.030303	Low cell support
Pf3D7_13_v3	1766359	SNP	PASS	13.36	1	683	3184	0.548	C,G	SC2_G	1	29	1073	0	0	0	3	0.012987	Low cell support
Pf3D7_13_v3	1766359	SNP	PASS	13.36	1	683	3184	0.548	C,G	SC7_G	0	6	0	222	3	0.0164835	0	0	Low cell support
Pf3D7_13_v3	1766359	SNP	PASS	13.36	1	683	3184	0.548	C,G	SC2_A					0	0	0	0	Low cell support
Pf3D7_13_v3	1766359	SNP	PASS	13.36	1	683	3184	0.548	C,G	SC1_A	1	2	74	0	0	0	1	0.00358423	Low cell support
Pf3D7_13_v3	1766359	SNP	PASS	13.36	1	683	3184	0.548	C,G	Doublet					0	0	0	0	Low cell support
Pf3D7_13_v3	1771030	INDEL	PASS	6.52	1	67	3150	0.019	G,A	SC6_G					0	0	0	0	Low cell support
Pf3D7_13_v3	1771030	INDEL	PASS	6.52	1	67	3150	0.019	G,A	SC6_A	1	20	728	0	0	0	4	0.097561	Low cell support
Pf3D7_13_v3	1771030	INDEL	PASS	6.52	1	67	3150	0.019	G,A	SC3_A	1	6	222	0	0	0	2	0.0571429	Low cell support
Pf3D7_13_v3	1771030	INDEL	PASS	6.52	1	67	3150	0.019	G,A	SC5_G	1	18	629	37	0	0	5	0.0252525	Low cell support
Pf3D7_13_v3	1771030	INDEL	PASS	6.52	1	67	3150	0.019	G,A	SC2_G	1	18	666	0	0	0	2	0.012987	Low cell support
Pf3D7_13_v3	1771030	INDEL	PASS	6.52	1	67	3150	0.019	G,A	SC7_G	1	16	592	0	0	0	1	0.00549451	Low cell support
Pf3D7_13_v3	1771030	INDEL	PASS	6.52	1	67	3150	0.019	G,A	SC2_A	0	23	222	629	1	0.03125	1	0.03125	Low cell support
Pf3D7_13_v3	1771030	INDEL	PASS	6.52	1	67	3150	0.019	G,A	SC1_A	1	88	3022	222	1	0.00358423	13	0.0430108	Clean	1
Pf3D7_13_v3	1771030	INDEL	PASS	6.52	1	67	3150	0.019	G,A	Doublet	1	27	999	0	0	0	3	0.09375	Low cell support
Pf3D7_13_v3	1771831	SNP	PASS	8.63	1	549	3286	0.097	T,G	SC6_G	1	3	111	0	0	0	1	0.0333333	Low cell support
Pf3D7_13_v3	1771831	SNP	PASS	8.63	1	549	3286	0.097	T,G	SC6_A	1	3	111	0	0	0	2	0.0487805	Low cell support
Pf3D7_13_v3	1771831	SNP	PASS	8.63	1	549	3286	0.097	T,G	SC3_A					0	0	0	0	Low cell support
Pf3D7_13_v3	1771831	SNP	PASS	8.63	1	549	3286	0.097	T,G	SC5_G	1	11	407	0	0	0	2	0.010101	Low cell support
Pf3D7_13_v3	1771831	SNP	PASS	8.63	1	549	3286	0.097	T,G	SC2_G					0	0	0	0	Low cell support
Pf3D7_13_v3	1771831	SNP	PASS	8.63	1	549	3286	0.097	T,G	SC7_G	0	9	0	321	1	0.00549451	0	0	Low cell support
Pf3D7_13_v3	1771831	SNP	PASS	8.63	1	549	3286	0.097	T,G	SC2_A					0	0	0	0	Low cell support
Pf3D7_13_v3	1771831	SNP	PASS	8.63	1	549	3286	0.097	T,G	SC1_A	1	26	962	0	0	0	4	0.0143369	Low cell support
Pf3D7_13_v3	1771831	SNP	PASS	8.63	1	549	3286	0.097	T,G	Doublet	1	12	444	0	0	0	1	0.03125	Low cell support
Pf3D7_13_v3	1772704	SNP	PASS	10.73		823	3416	0.13	T,A	SC6_G	0	12	0	420	2	0.0333333	0	0	Low cell support
Pf3D7_13_v3	1772704	SNP	PASS	10.73		823	3416	0.13	T,A	SC6_A	0	1	0	37	1	0.0243902	0	0	Low cell support
Pf3D7_13_v3	1772704	SNP	PASS	10.73		823	3416	0.13	T,A	SC3_A					0	0	0	0	Low cell support
Pf3D7_13_v3	1772704	SNP	PASS	10.73		823	3416	0.13	T,A	SC5_G	0	9	0	333	3	0.0151515	0	0	Low cell support
Pf3D7_13_v3	1772704	SNP	PASS	10.73		823	3416	0.13	T,A	SC2_G	0	22	0	790	3	0.0194805	0	0	Low cell support
Pf3D7_13_v3	1772704	SNP	PASS	10.73		823	3416	0.13	T,A	SC7_G	1	8	296	0	0	0	3	0.0164835	Low cell support
Pf3D7_13_v3	1772704	SNP	PASS	10.73		823	3416	0.13	T,A	SC2_A					0	0	0	0	Low cell support
Pf3D7_13_v3	1772704	SNP	PASS	10.73		823	3416	0.13	T,A	SC1_A	1	2	74	0	0	0	1	0.00358423	Low cell support
Pf3D7_13_v3	1772704	SNP	PASS	10.73		823	3416	0.13	T,A	Doublet					0	0	0	0	Low cell support
Pf3D7_13_v3	1774926	SNP	PASS	13.16	1	1488	3292	0.666	C,T	SC6_G					0	0	0	0	Low cell support
Pf3D7_13_v3	1774926	SNP	PASS	13.16	1	1488	3292	0.666	C,T	SC6_A	0	1	0	37	1	0.0243902	0	0	Low cell support
Pf3D7_13_v3	1774926	SNP	PASS	13.16	1	1488	3292	0.666	C,T	SC3_A	1	11	407	0	0	0	1	0.0285714	Low cell support
Pf3D7_13_v3	1774926	SNP	PASS	13.16	1	1488	3292	0.666	C,T	SC5_G	0	35	0	1295	5	0.0151515	0	0	Low cell support
Pf3D7_13_v3	1774926	SNP	PASS	13.16	1	1488	3292	0.666	C,T	SC2_G	0	93	0	3404	8	0.038961	0	0	Clean	0
Pf3D7_13_v3	1774926	SNP	PASS	13.16	1	1488	3292	0.666	C,T	SC7_G	0	12	0	444	5	0.0274725	0	0	Low cell support
Pf3D7_13_v3	1774926	SNP	PASS	13.16	1	1488	3292	0.666	C,T	SC2_A	0	6	0	222	1	0.03125	0	0	Low cell support
Pf3D7_13_v3	1774926	SNP	PASS	13.16	1	1488	3292	0.666	C,T	SC1_A	1	34	1258	0	0	0	4	0.0143369	Low cell support
Pf3D7_13_v3	1774926	SNP	PASS	13.16	1	1488	3292	0.666	C,T	Doublet					0	0	0	0	Low cell support
Pf3D7_13_v3	1776252	SNP	PASS	4.78	1	2	3238	0.0001579	G,A	SC6_G	1	5	173	0	0	0	1	0.0333333	Low cell support
Pf3D7_13_v3	1776252	SNP	PASS	4.78	1	2	3238	0.0001579	G,A	SC6_A	1	7	259	0	0	0	1	0.0243902	Low cell support
Pf3D7_13_v3	1776252	SNP	PASS	4.78	1	2	3238	0.0001579	G,A	SC3_A					0	0	0	0	Low cell support
Pf3D7_13_v3	1776252	SNP	PASS	4.78	1	2	3238	0.0001579	G,A	SC5_G	1	78	2862	0	0	0	17	0.0757576	Clean	1
Pf3D7_13_v3	1776252	SNP	PASS	4.78	1	2	3238	0.0001579	G,A	SC2_G	1	13	481	0	0	0	2	0.012987	Low cell support
Pf3D7_13_v3	1776252	SNP	PASS	4.78	1	2	3238	0.0001579	G,A	SC7_G	0	95	0	3515	15	0.0659341	0	0	Clean	0
Pf3D7_13_v3	1776252	SNP	PASS	4.78	1	2	3238	0.0001579	G,A	SC2_A					0	0	0	0	Low cell support
Pf3D7_13_v3	1776252	SNP	PASS	4.78	1	2	3238	0.0001579	G,A	SC1_A	1	14	518	0	0	0	2	0.00716846	Low cell support
Pf3D7_13_v3	1776252	SNP	PASS	4.78	1	2	3238	0.0001579	G,A	Doublet					0	0	0	0	Low cell support
Pf3D7_13_v3	1779890	SNP	PASS	13.09		563	3428	0.538	T,C	SC6_G	0	3	0	111	1	0.0333333	0	0	Low cell support
Pf3D7_13_v3	1779890	SNP	PASS	13.09		563	3428	0.538	T,C	SC6_A	0	3	0	111	2	0.0487805	0	0	Low cell support
Pf3D7_13_v3	1779890	SNP	PASS	13.09		563	3428	0.538	T,C	SC3_A					0	0	0	0	Low cell support
Pf3D7_13_v3	1779890	SNP	PASS	13.09		563	3428	0.538	T,C	SC5_G	0	10	0	358	7	0.030303	0	0	Low cell support
Pf3D7_13_v3	1779890	SNP	PASS	13.09		563	3428	0.538	T,C	SC2_G	0	13	0	469	4	0.025974	0	0	Low cell support
Pf3D7_13_v3	1779890	SNP	PASS	13.09		563	3428	0.538	T,C	SC7_G	1	31	1147	0	0	0	7	0.032967	Low cell support
Pf3D7_13_v3	1779890	SNP	PASS	13.09		563	3428	0.538	T,C	SC2_A					0	0	0	0	Low cell support
Pf3D7_13_v3	1779890	SNP	PASS	13.09		563	3428	0.538	T,C	SC1_A					0	0	0	0	Low cell support
Pf3D7_13_v3	1779890	SNP	PASS	13.09		563	3428	0.538	T,C	Doublet	0	29	0	1061	2	0.03125	0	0	Low cell support
Pf3D7_13_v3	1786363	SNP	PASS	3.54	1	3	3374	0.0002851	A,C	SC6_G	1	94	3478	0	0	0	30	0.333333	Clean	1
Pf3D7_13_v3	1786363	SNP	PASS	3.54	1	3	3374	0.0002851	A,C	SC6_A	1	6	222	0	0	0	3	0.0731707	Low cell support
Pf3D7_13_v3	1786363	SNP	PASS	3.54	1	3	3374	0.0002851	A,C	SC3_A	1	19	703	0	0	0	1	0.0285714	Low cell support
Pf3D7_13_v3	1786363	SNP	PASS	3.54	1	3	3374	0.0002851	A,C	SC5_G	1	821	30137	0	0	0	177	0.313131	Clean	1
Pf3D7_13_v3	1786363	SNP	PASS	3.54	1	3	3374	0.0002851	A,C	SC2_G	1	326	11966	0	0	0	78	0.214286	Clean	1
Pf3D7_13_v3	1786363	SNP	PASS	3.54	1	3	3374	0.0002851	A,C	SC7_G	0	788	0	29048	173	0.32967	0	0	Clean	0
Pf3D7_13_v3	1786363	SNP	PASS	3.54	1	3	3374	0.0002851	A,C	SC2_A	1	1	37	0	0	0	1	0.03125	Low cell support
Pf3D7_13_v3	1786363	SNP	PASS	3.54	1	3	3374	0.0002851	A,C	SC1_A	1	24	888	0	0	0	5	0.0179211	Low cell support
Pf3D7_13_v3	1786363	SNP	PASS	3.54	1	3	3374	0.0002851	A,C	Doublet					0	0	0	0	Low cell support
Pf3D7_13_v3	1786856	SNP	PASS	13.06		1278	1518	0.837	T,G	SC6_G	0	9	25	260	5	0.133333	4	0.1	Low cell support
Pf3D7_13_v3	1786856	SNP	PASS	13.06		1278	1518	0.837	T,G	SC6_A					0	0	0	0	Low cell support
Pf3D7_13_v3	1786856	SNP	PASS	13.06		1278	1518	0.837	T,G	SC3_A					0	0	0	0	Low cell support
Pf3D7_13_v3	1786856	SNP	PASS	13.06		1278	1518	0.837	T,G	SC5_G	0	17	50	507	17	0.0808081	12	0.0606061	Noisy
Pf3D7_13_v3	1786856	SNP	PASS	13.06		1278	1518	0.837	T,G	SC2_G	0	16	0	532	12	0.0649351	5	0.0324675	Noisy
Pf3D7_13_v3	1786856	SNP	PASS	13.06		1278	1518	0.837	T,G	SC7_G	0	9	87	210	15	0.0769231	31	0.137363	Non distinct
Pf3D7_13_v3	1786856	SNP	PASS	13.06		1278	1518	0.837	T,G	SC2_A					0	0	0	0	Low cell support
Pf3D7_13_v3	1786856	SNP	PASS	13.06		1278	1518	0.837	T,G	SC1_A					0	0	0	0	Low cell support
Pf3D7_13_v3	1786856	SNP	PASS	13.06		1278	1518	0.837	T,G	Doublet					0	0	0	0	Low cell support
Pf3D7_13_v3	1786951	SNP	PASS	9.68		2014	2268	0.92	C,T	SC6_G	0	36	0	1284	23	0.3	0	0	Clean	0
Pf3D7_13_v3	1786951	SNP	PASS	9.68		2014	2268	0.92	C,T	SC6_A	0	4	0	148	2	0.0487805	0	0	Low cell support
Pf3D7_13_v3	1786951	SNP	PASS	9.68		2014	2268	0.92	C,T	SC3_A					0	0	0	0	Low cell support
Pf3D7_13_v3	1786951	SNP	PASS	9.68		2014	2268	0.92	C,T	SC5_G	0	206	0	7375	119	0.267677	0	0	Clean	0
Pf3D7_13_v3	1786951	SNP	PASS	9.68		2014	2268	0.92	C,T	SC2_G	0	92	0	3250	55	0.188312	0	0	Clean	0
Pf3D7_13_v3	1786951	SNP	PASS	9.68		2014	2268	0.92	C,T	SC7_G	0	340	0	12027	203	0.357143	0	0	Clean	0
Pf3D7_13_v3	1786951	SNP	PASS	9.68		2014	2268	0.92	C,T	SC2_A					0	0	0	0	Low cell support
Pf3D7_13_v3	1786951	SNP	PASS	9.68		2014	2268	0.92	C,T	SC1_A					0	0	0	0	Low cell support
Pf3D7_13_v3	1786951	SNP	PASS	9.68		2014	2268	0.92	C,T	Doublet					0	0	0	0	Low cell support
Pf3D7_13_v3	1794556	SNP	PASS	13.29	1	3112	3144	0.992	C,T	SC6_G	0	26	0	938	3	0.0666667	0	0	Low cell support
Pf3D7_13_v3	1794556	SNP	PASS	13.29	1	3112	3144	0.992	C,T	SC6_A	0	8	0	296	5	0.121951	0	0	Low cell support
Pf3D7_13_v3	1794556	SNP	PASS	13.29	1	3112	3144	0.992	C,T	SC3_A	0	2	0	74	2	0.0571429	0	0	Low cell support
Pf3D7_13_v3	1794556	SNP	PASS	13.29	1	3112	3144	0.992	C,T	SC5_G	0	105	0	3777	17	0.0757576	0	0	Clean	0
Pf3D7_13_v3	1794556	SNP	PASS	13.29	1	3112	3144	0.992	C,T	SC2_G	0	61	0	2233	8	0.0519481	0	0	Clean	0
Pf3D7_13_v3	1794556	SNP	PASS	13.29	1	3112	3144	0.992	C,T	SC7_G	0	66	0	2394	7	0.0384615	0	0	Low cell support
Pf3D7_13_v3	1794556	SNP	PASS	13.29	1	3112	3144	0.992	C,T	SC2_A	0	46	0	1690	5	0.125	0	0	Low cell support
Pf3D7_13_v3	1794556	SNP	PASS	13.29	1	3112	3144	0.992	C,T	SC1_A	0	142	0	5218	18	0.0501792	0	0	Clean	0
Pf3D7_13_v3	1794556	SNP	PASS	13.29	1	3112	3144	0.992	C,T	Doublet					0	0	0	0	Low cell support
Pf3D7_13_v3	1795988	SNP	PASS	11.36		3099	3112	0.994	C,A	SC6_G					0	0	0	0	Low cell support
Pf3D7_13_v3	1795988	SNP	PASS	11.36		3099	3112	0.994	C,A	SC6_A					0	0	0	0	Low cell support
Pf3D7_13_v3	1795988	SNP	PASS	11.36		3099	3112	0.994	C,A	SC3_A					0	0	0	0	Low cell support
Pf3D7_13_v3	1795988	SNP	PASS	11.36		3099	3112	0.994	C,A	SC5_G	0	23	0	851	11	0.0505051	0	0	Clean	0
Pf3D7_13_v3	1795988	SNP	PASS	11.36		3099	3112	0.994	C,A	SC2_G	0	3	0	111	3	0.012987	0	0	Low cell support
Pf3D7_13_v3	1795988	SNP	PASS	11.36		3099	3112	0.994	C,A	SC7_G	0	17	0	629	11	0.0494505	0	0	Clean	0
Pf3D7_13_v3	1795988	SNP	PASS	11.36		3099	3112	0.994	C,A	SC2_A					0	0	0	0	Low cell support
Pf3D7_13_v3	1795988	SNP	PASS	11.36		3099	3112	0.994	C,A	SC1_A					0	0	0	0	Low cell support
Pf3D7_13_v3	1795988	SNP	PASS	11.36		3099	3112	0.994	C,A	Doublet					0	0	0	0	Low cell support
Pf3D7_13_v3	1796134	OVERLAP	PASS	9.62		1251	2746	0.56	G,A	SC6_G	0	7	74	185	1	0.0333333	0	0	Low cell support
Pf3D7_13_v3	1796134	OVERLAP	PASS	9.62		1251	2746	0.56	G,A	SC6_A	0	1	0	37	1	0.0243902	0	0	Low cell support
Pf3D7_13_v3	1796134	OVERLAP	PASS	9.62		1251	2746	0.56	G,A	SC3_A					0	0	0	0	Low cell support
Pf3D7_13_v3	1796134	OVERLAP	PASS	9.62		1251	2746	0.56	G,A	SC5_G	0	66	580	1850	22	0.0959596	1	0.00505051	Clean	0
Pf3D7_13_v3	1796134	OVERLAP	PASS	9.62		1251	2746	0.56	G,A	SC2_G	0	45	370	1259	19	0.0909091	2	0.012987	Clean	0
Pf3D7_13_v3	1796134	OVERLAP	PASS	9.62		1251	2746	0.56	G,A	SC7_G	0	75	962	1777	18	0.0824176	3	0.0164835	Clean	0
Pf3D7_13_v3	1796134	OVERLAP	PASS	9.62		1251	2746	0.56	G,A	SC2_A	0	1	0	37	0	0	0	0	Low cell support
Pf3D7_13_v3	1796134	OVERLAP	PASS	9.62		1251	2746	0.56	G,A	SC1_A	1	14	506	0	0	0	7	0.0215054	Low cell support
Pf3D7_13_v3	1796134	OVERLAP	PASS	9.62		1251	2746	0.56	G,A	Doublet	1	3	111	0	0	0	3	0.0625	Low cell support
Pf3D7_13_v3	1802556	SNP	PASS	4.11	1	3	3440	0.0001277	G,A	SC6_G	0	12	0	444	3	0.0666667	0	0	Low cell support
Pf3D7_13_v3	1802556	SNP	PASS	4.11	1	3	3440	0.0001277	G,A	SC6_A					0	0	0	0	Low cell support
Pf3D7_13_v3	1802556	SNP	PASS	4.11	1	3	3440	0.0001277	G,A	SC3_A					0	0	0	0	Low cell support
Pf3D7_13_v3	1802556	SNP	PASS	4.11	1	3	3440	0.0001277	G,A	SC5_G	0	46	0	1690	9	0.030303	0	0	Clean	0
Pf3D7_13_v3	1802556	SNP	PASS	4.11	1	3	3440	0.0001277	G,A	SC2_G	0	15	0	555	3	0.0194805	0	0	Low cell support
Pf3D7_13_v3	1802556	SNP	PASS	4.11	1	3	3440	0.0001277	G,A	SC7_G	1	17	629	0	0	0	7	0.032967	Low cell support
Pf3D7_13_v3	1802556	SNP	PASS	4.11	1	3	3440	0.0001277	G,A	SC2_A					0	0	0	0	Low cell support
Pf3D7_13_v3	1802556	SNP	PASS	4.11	1	3	3440	0.0001277	G,A	SC1_A	1	29	1061	0	0	0	4	0.0143369	Low cell support
Pf3D7_13_v3	1802556	SNP	PASS	4.11	1	3	3440	0.0001277	G,A	Doublet	1	4	148	0	0	0	2	0.0625	Low cell support
Pf3D7_13_v3	1805227	SNP	PASS	6.73	1	9	3336	0.002342	C,T	SC6_G	1	4	148	0	0	0	1	0.0333333	Low cell support
Pf3D7_13_v3	1805227	SNP	PASS	6.73	1	9	3336	0.002342	C,T	SC6_A					0	0	0	0	Low cell support
Pf3D7_13_v3	1805227	SNP	PASS	6.73	1	9	3336	0.002342	C,T	SC3_A					0	0	0	0	Low cell support
Pf3D7_13_v3	1805227	SNP	PASS	6.73	1	9	3336	0.002342	C,T	SC5_G	1	119	4391	0	0	0	20	0.0757576	Clean	1
Pf3D7_13_v3	1805227	SNP	PASS	6.73	1	9	3336	0.002342	C,T	SC2_G	1	65	2393	0	0	0	11	0.0584416	Clean	1
Pf3D7_13_v3	1805227	SNP	PASS	6.73	1	9	3336	0.002342	C,T	SC7_G	1	80	2912	0	0	0	11	0.0549451	Clean	1
Pf3D7_13_v3	1805227	SNP	PASS	6.73	1	9	3336	0.002342	C,T	SC2_A					0	0	0	0	Low cell support
Pf3D7_13_v3	1805227	SNP	PASS	6.73	1	9	3336	0.002342	C,T	SC1_A	0	30	0	1110	6	0.0215054	0	0	Low cell support
Pf3D7_13_v3	1805227	SNP	PASS	6.73	1	9	3336	0.002342	C,T	Doublet	1	3	111	0	0	0	2	0.03125	Low cell support
Pf3D7_13_v3	1805976	SNP	PASS	12.47		593	3208	0.522	A,G	SC6_G					0	0	0	0	Low cell support
Pf3D7_13_v3	1805976	SNP	PASS	12.47		593	3208	0.522	A,G	SC6_A					0	0	0	0	Low cell support
Pf3D7_13_v3	1805976	SNP	PASS	12.47		593	3208	0.522	A,G	SC3_A					0	0	0	0	Low cell support
Pf3D7_13_v3	1805976	SNP	PASS	12.47		593	3208	0.522	A,G	SC5_G	1	28	1000	0	0	0	13	0.0606061	Clean	1
Pf3D7_13_v3	1805976	SNP	PASS	12.47		593	3208	0.522	A,G	SC2_G	1	14	518	0	0	0	5	0.0324675	Low cell support
Pf3D7_13_v3	1805976	SNP	PASS	12.47		593	3208	0.522	A,G	SC7_G	1	13	469	0	0	0	4	0.021978	Low cell support
Pf3D7_13_v3	1805976	SNP	PASS	12.47		593	3208	0.522	A,G	SC2_A					0	0	0	0	Low cell support
Pf3D7_13_v3	1805976	SNP	PASS	12.47		593	3208	0.522	A,G	SC1_A	0	38	0	1382	5	0.0179211	0	0	Low cell support
Pf3D7_13_v3	1805976	SNP	PASS	12.47		593	3208	0.522	A,G	Doublet	0	1	0	37	1	0.03125	0	0	Low cell support
Pf3D7_13_v3	1806640	OVERLAP	PASS	7.79		550	3258	0.459	T,A	SC6_G	1	7	259	0	0	0	2	0.0333333	Low cell support
Pf3D7_13_v3	1806640	OVERLAP	PASS	7.79		550	3258	0.459	T,A	SC6_A					0	0	0	0	Low cell support
Pf3D7_13_v3	1806640	OVERLAP	PASS	7.79		550	3258	0.459	T,A	SC3_A					0	0	0	0	Low cell support
Pf3D7_13_v3	1806640	OVERLAP	PASS	7.79		550	3258	0.459	T,A	SC5_G	1	160	5341	555	2	0.00505051	33	0.121212	Clean	1
Pf3D7_13_v3	1806640	OVERLAP	PASS	7.79		550	3258	0.459	T,A	SC2_G	1	129	4761	0	0	0	20	0.103896	Clean	1
Pf3D7_13_v3	1806640	OVERLAP	PASS	7.79		550	3258	0.459	T,A	SC7_G	0	89	0	3281	25	0.104396	0	0	Clean	0
Pf3D7_13_v3	1806640	OVERLAP	PASS	7.79		550	3258	0.459	T,A	SC2_A					0	0	0	0	Low cell support
Pf3D7_13_v3	1806640	OVERLAP	PASS	7.79		550	3258	0.459	T,A	SC1_A					0	0	0	0	Low cell support
Pf3D7_13_v3	1806640	OVERLAP	PASS	7.79		550	3258	0.459	T,A	Doublet					0	0	0	0	Low cell support
Pf3D7_13_v3	1808483	INDEL	PASS	12.2		158	3478	0.032	T,G	SC6_G					0	0	0	0	Low cell support
Pf3D7_13_v3	1808483	INDEL	PASS	12.2		158	3478	0.032	T,G	SC6_A					0	0	0	0	Low cell support
Pf3D7_13_v3	1808483	INDEL	PASS	12.2		158	3478	0.032	T,G	SC3_A					0	0	0	0	Low cell support
Pf3D7_13_v3	1808483	INDEL	PASS	12.2		158	3478	0.032	T,G	SC5_G	1	7	259	0	0	0	4	0.0151515	Low cell support
Pf3D7_13_v3	1808483	INDEL	PASS	12.2		158	3478	0.032	T,G	SC2_G	1	25	913	0	0	0	4	0.025974	Low cell support
Pf3D7_13_v3	1808483	INDEL	PASS	12.2		158	3478	0.032	T,G	SC7_G	0	9	37	284	1	0.00549451	0	0	Low cell support
Pf3D7_13_v3	1808483	INDEL	PASS	12.2		158	3478	0.032	T,G	SC2_A					0	0	0	0	Low cell support
Pf3D7_13_v3	1808483	INDEL	PASS	12.2		158	3478	0.032	T,G	SC1_A					0	0	0	0	Low cell support
Pf3D7_13_v3	1808483	INDEL	PASS	12.2		158	3478	0.032	T,G	Doublet					0	0	0	0	Low cell support
Pf3D7_13_v3	1815710	SNP	PASS	4.58		1204	2926	0.32	G,A	SC6_G	1	1	37	0	0	0	1	0.0333333	Low cell support
Pf3D7_13_v3	1815710	SNP	PASS	4.58		1204	2926	0.32	G,A	SC6_A					0	0	0	0	Low cell support
Pf3D7_13_v3	1815710	SNP	PASS	4.58		1204	2926	0.32	G,A	SC3_A					0	0	0	0	Low cell support
Pf3D7_13_v3	1815710	SNP	PASS	4.58		1204	2926	0.32	G,A	SC5_G	0	16	111	481	4	0.020202	1	0.00505051	Low cell support
Pf3D7_13_v3	1815710	SNP	PASS	4.58		1204	2926	0.32	G,A	SC2_G	0	3	0	111	2	0.00649351	0	0	Low cell support
Pf3D7_13_v3	1815710	SNP	PASS	4.58		1204	2926	0.32	G,A	SC7_G	0	32	0	1172	14	0.0659341	0	0	Clean	0
Pf3D7_13_v3	1815710	SNP	PASS	4.58		1204	2926	0.32	G,A	SC2_A					0	0	0	0	Low cell support
Pf3D7_13_v3	1815710	SNP	PASS	4.58		1204	2926	0.32	G,A	SC1_A					0	0	0	0	Low cell support
Pf3D7_13_v3	1815710	SNP	PASS	4.58		1204	2926	0.32	G,A	Doublet					0	0	0	0	Low cell support
Pf3D7_13_v3	1822368	SNP	PASS	5.68		84	3244	0.013	A,C	SC6_G	0	4	0	148	1	0.0333333	0	0	Low cell support
Pf3D7_13_v3	1822368	SNP	PASS	5.68		84	3244	0.013	A,C	SC6_A					0	0	0	0	Low cell support
Pf3D7_13_v3	1822368	SNP	PASS	5.68		84	3244	0.013	A,C	SC3_A	1	7	259	0	0	0	1	0.0285714	Low cell support
Pf3D7_13_v3	1822368	SNP	PASS	5.68		84	3244	0.013	A,C	SC5_G	0	100	0	3675	15	0.0606061	0	0	Clean	0
Pf3D7_13_v3	1822368	SNP	PASS	5.68		84	3244	0.013	A,C	SC2_G	0	39	0	1431	6	0.0324675	0	0	Low cell support
Pf3D7_13_v3	1822368	SNP	PASS	5.68		84	3244	0.013	A,C	SC7_G	1	153	5601	0	0	0	24	0.0989011	Clean	1
Pf3D7_13_v3	1822368	SNP	PASS	5.68		84	3244	0.013	A,C	SC2_A					0	0	0	0	Low cell support
Pf3D7_13_v3	1822368	SNP	PASS	5.68		84	3244	0.013	A,C	SC1_A					0	0	0	0	Low cell support
Pf3D7_13_v3	1822368	SNP	PASS	5.68		84	3244	0.013	A,C	Doublet					0	0	0	0	Low cell support
Pf3D7_13_v3	1822551	SNP	PASS	13.32		2841	2906	0.975	C,T	SC6_G	0	5	0	185	2	0.0666667	0	0	Low cell support
Pf3D7_13_v3	1822551	SNP	PASS	13.32		2841	2906	0.975	C,T	SC6_A					0	0	0	0	Low cell support
Pf3D7_13_v3	1822551	SNP	PASS	13.32		2841	2906	0.975	C,T	SC3_A					0	0	0	0	Low cell support
Pf3D7_13_v3	1822551	SNP	PASS	13.32		2841	2906	0.975	C,T	SC5_G	0	22	0	814	10	0.0454545	0	0	Clean	0
Pf3D7_13_v3	1822551	SNP	PASS	13.32		2841	2906	0.975	C,T	SC2_G	0	10	0	370	2	0.012987	0	0	Low cell support
Pf3D7_13_v3	1822551	SNP	PASS	13.32		2841	2906	0.975	C,T	SC7_G	0	20	0	716	6	0.0274725	0	0	Low cell support
Pf3D7_13_v3	1822551	SNP	PASS	13.32		2841	2906	0.975	C,T	SC2_A					0	0	0	0	Low cell support
Pf3D7_13_v3	1822551	SNP	PASS	13.32		2841	2906	0.975	C,T	SC1_A					0	0	0	0	Low cell support
Pf3D7_13_v3	1822551	SNP	PASS	13.32		2841	2906	0.975	C,T	Doublet					0	0	0	0	Low cell support
Pf3D7_13_v3	1823429	SNP	PASS	11.3	1	7	3322	0.0005501	C,T	SC6_G	0	12	0	444	2	0.0666667	0	0	Low cell support
Pf3D7_13_v3	1823429	SNP	PASS	11.3	1	7	3322	0.0005501	C,T	SC6_A					0	0	0	0	Low cell support
Pf3D7_13_v3	1823429	SNP	PASS	11.3	1	7	3322	0.0005501	C,T	SC3_A					0	0	0	0	Low cell support
Pf3D7_13_v3	1823429	SNP	PASS	11.3	1	7	3322	0.0005501	C,T	SC5_G	0	22	0	802	6	0.030303	0	0	Low cell support
Pf3D7_13_v3	1823429	SNP	PASS	11.3	1	7	3322	0.0005501	C,T	SC2_G	0	33	0	1209	6	0.038961	0	0	Low cell support
Pf3D7_13_v3	1823429	SNP	PASS	11.3	1	7	3322	0.0005501	C,T	SC7_G	1	60	2220	0	0	0	8	0.043956	Clean	1
Pf3D7_13_v3	1823429	SNP	PASS	11.3	1	7	3322	0.0005501	C,T	SC2_A					0	0	0	0	Low cell support
Pf3D7_13_v3	1823429	SNP	PASS	11.3	1	7	3322	0.0005501	C,T	SC1_A	1	26	962	0	0	0	2	0.00358423	Low cell support
Pf3D7_13_v3	1823429	SNP	PASS	11.3	1	7	3322	0.0005501	C,T	Doublet	0	1	0	37	1	0.03125	0	0	Low cell support
Pf3D7_13_v3	1835319	SNP	PASS	9.49		239	3348	0.026	A,G	SC6_G	1	52	1924	0	0	0	20	0.5	Clean	1
Pf3D7_13_v3	1835319	SNP	PASS	9.49		239	3348	0.026	A,G	SC6_A					0	0	0	0	Low cell support
Pf3D7_13_v3	1835319	SNP	PASS	9.49		239	3348	0.026	A,G	SC3_A					0	0	0	0	Low cell support
Pf3D7_13_v3	1835319	SNP	PASS	9.49		239	3348	0.026	A,G	SC5_G	1	413	15233	0	0	0	190	0.590909	Clean	1
Pf3D7_13_v3	1835319	SNP	PASS	9.49		239	3348	0.026	A,G	SC2_G	1	226	8265	37	1	0.00649351	108	0.454545	Clean	1
Pf3D7_13_v3	1835319	SNP	PASS	9.49		239	3348	0.026	A,G	SC7_G	0	364	0	13396	157	0.554945	0	0	Clean	0
Pf3D7_13_v3	1835319	SNP	PASS	9.49		239	3348	0.026	A,G	SC2_A					0	0	0	0	Low cell support
Pf3D7_13_v3	1835319	SNP	PASS	9.49		239	3348	0.026	A,G	SC1_A	1	3	111	0	0	0	1	0.00358423	Low cell support
Pf3D7_13_v3	1835319	SNP	PASS	9.49		239	3348	0.026	A,G	Doublet	1	17	444	185	3	0.0625	6	0.09375	Low cell support
Pf3D7_13_v3	1844937	SNP	PASS	7.39		325	2964	0.154	C,T	SC6_G	0	3	0	74	1	0.0333333	0	0	Low cell support
Pf3D7_13_v3	1844937	SNP	PASS	7.39		325	2964	0.154	C,T	SC6_A	0	11	25	260	1	0.0243902	0	0	Low cell support
Pf3D7_13_v3	1844937	SNP	PASS	7.39		325	2964	0.154	C,T	SC3_A					0	0	0	0	Low cell support
Pf3D7_13_v3	1844937	SNP	PASS	7.39		325	2964	0.154	C,T	SC5_G	0	14	50	299	3	0.0151515	0	0	Low cell support
Pf3D7_13_v3	1844937	SNP	PASS	7.39		325	2964	0.154	C,T	SC2_G	0	3	25	74	0	0	3	0.0194805	Low cell support
Pf3D7_13_v3	1844937	SNP	PASS	7.39		325	2964	0.154	C,T	SC7_G	0	13	0	276	4	0.021978	3	0.0164835	Low cell support
Pf3D7_13_v3	1844937	SNP	PASS	7.39		325	2964	0.154	C,T	SC2_A	0	6	62	79	0	0	0	0	Low cell support
Pf3D7_13_v3	1844937	SNP	PASS	7.39		325	2964	0.154	C,T	SC1_A	0	17	87	311	3	0.0107527	4	0.0143369	Low cell support
Pf3D7_13_v3	1844937	SNP	PASS	7.39		325	2964	0.154	C,T	Doublet	0	5	0	154	0	0	2	0.03125	Low cell support
Pf3D7_13_v3	1853984	SNP	PASS	9.54	1	2018	2458	0.866	A,G	SC6_G	0	4	0	148	1	0.0333333	0	0	Low cell support
Pf3D7_13_v3	1853984	SNP	PASS	9.54	1	2018	2458	0.866	A,G	SC6_A					0	0	0	0	Low cell support
Pf3D7_13_v3	1853984	SNP	PASS	9.54	1	2018	2458	0.866	A,G	SC3_A					0	0	0	0	Low cell support
Pf3D7_13_v3	1853984	SNP	PASS	9.54	1	2018	2458	0.866	A,G	SC5_G	0	15	0	555	5	0.0252525	0	0	Low cell support
Pf3D7_13_v3	1853984	SNP	PASS	9.54	1	2018	2458	0.866	A,G	SC2_G	0	23	0	851	5	0.0324675	0	0	Low cell support
Pf3D7_13_v3	1853984	SNP	PASS	9.54	1	2018	2458	0.866	A,G	SC7_G	0	18	0	642	11	0.0604396	0	0	Clean	0
Pf3D7_13_v3	1853984	SNP	PASS	9.54	1	2018	2458	0.866	A,G	SC2_A					0	0	0	0	Low cell support
Pf3D7_13_v3	1853984	SNP	PASS	9.54	1	2018	2458	0.866	A,G	SC1_A	0	6	0	222	2	0.00716846	0	0	Low cell support
Pf3D7_13_v3	1853984	SNP	PASS	9.54	1	2018	2458	0.866	A,G	Doublet					0	0	0	0	Low cell support
Pf3D7_13_v3	1853989	SNP	PASS	13.74	1	1989	2370	0.874	C,T	SC6_G	0	4	0	148	1	0.0333333	0	0	Low cell support
Pf3D7_13_v3	1853989	SNP	PASS	13.74	1	1989	2370	0.874	C,T	SC6_A					0	0	0	0	Low cell support
Pf3D7_13_v3	1853989	SNP	PASS	13.74	1	1989	2370	0.874	C,T	SC3_A					0	0	0	0	Low cell support
Pf3D7_13_v3	1853989	SNP	PASS	13.74	1	1989	2370	0.874	C,T	SC5_G	0	15	0	543	5	0.0252525	0	0	Low cell support
Pf3D7_13_v3	1853989	SNP	PASS	13.74	1	1989	2370	0.874	C,T	SC2_G	0	23	0	851	5	0.0324675	0	0	Low cell support
Pf3D7_13_v3	1853989	SNP	PASS	13.74	1	1989	2370	0.874	C,T	SC7_G	0	18	0	666	11	0.0604396	0	0	Clean	0
Pf3D7_13_v3	1853989	SNP	PASS	13.74	1	1989	2370	0.874	C,T	SC2_A					0	0	0	0	Low cell support
Pf3D7_13_v3	1853989	SNP	PASS	13.74	1	1989	2370	0.874	C,T	SC1_A	0	6	0	222	2	0.00716846	0	0	Low cell support
Pf3D7_13_v3	1853989	SNP	PASS	13.74	1	1989	2370	0.874	C,T	Doublet					0	0	0	0	Low cell support
Pf3D7_13_v3	1856832	SNP	PASS	10.62	1	199	2780	0.034	A,T	SC6_G	0	57	0	2085	1	0.0333333	0	0	Low cell support
Pf3D7_13_v3	1856832	SNP	PASS	10.62	1	199	2780	0.034	A,T	SC6_A					0	0	0	0	Low cell support
Pf3D7_13_v3	1856832	SNP	PASS	10.62	1	199	2780	0.034	A,T	SC3_A					0	0	0	0	Low cell support
Pf3D7_13_v3	1856832	SNP	PASS	10.62	1	199	2780	0.034	A,T	SC5_G	0	43	0	1567	5	0.0252525	0	0	Low cell support
Pf3D7_13_v3	1856832	SNP	PASS	10.62	1	199	2780	0.034	A,T	SC2_G	0	46	0	1678	6	0.0324675	0	0	Low cell support
Pf3D7_13_v3	1856832	SNP	PASS	10.62	1	199	2780	0.034	A,T	SC7_G	1	156	5760	0	0	0	7	0.0384615	Low cell support
Pf3D7_13_v3	1856832	SNP	PASS	10.62	1	199	2780	0.034	A,T	SC2_A					0	0	0	0	Low cell support
Pf3D7_13_v3	1856832	SNP	PASS	10.62	1	199	2780	0.034	A,T	SC1_A	1	47	1727	0	0	0	2	0.00716846	Low cell support
Pf3D7_13_v3	1856832	SNP	PASS	10.62	1	199	2780	0.034	A,T	Doublet					0	0	0	0	Low cell support
Pf3D7_13_v3	1858907	SNP	PASS	13.56	1	612	2996	0.555	C,T	SC6_G	1	23	851	0	0	0	2	0.0666667	Low cell support
Pf3D7_13_v3	1858907	SNP	PASS	13.56	1	612	2996	0.555	C,T	SC6_A	1	5	185	0	0	0	1	0.0243902	Low cell support
Pf3D7_13_v3	1858907	SNP	PASS	13.56	1	612	2996	0.555	C,T	SC3_A					0	0	0	0	Low cell support
Pf3D7_13_v3	1858907	SNP	PASS	13.56	1	612	2996	0.555	C,T	SC5_G	1	91	3319	0	0	0	10	0.0454545	Clean	1
Pf3D7_13_v3	1858907	SNP	PASS	13.56	1	612	2996	0.555	C,T	SC2_G	1	38	1382	0	0	0	5	0.0324675	Low cell support
Pf3D7_13_v3	1858907	SNP	PASS	13.56	1	612	2996	0.555	C,T	SC7_G	0	93	0	3429	8	0.032967	0	0	Clean	0
Pf3D7_13_v3	1858907	SNP	PASS	13.56	1	612	2996	0.555	C,T	SC2_A					0	0	0	0	Low cell support
Pf3D7_13_v3	1858907	SNP	PASS	13.56	1	612	2996	0.555	C,T	SC1_A	1	2	74	0	0	0	2	0.00716846	Low cell support
Pf3D7_13_v3	1858907	SNP	PASS	13.56	1	612	2996	0.555	C,T	Doublet	1	8	296	0	0	0	1	0.03125	Low cell support
Pf3D7_13_v3	1859317	SNP	PASS	4.86	1	6	3168	0.001603	T,C	SC6_G	1	91	3330	37	0	0	5	0.133333	Low cell support
Pf3D7_13_v3	1859317	SNP	PASS	4.86	1	6	3168	0.001603	T,C	SC6_A	1	61	2257	0	0	0	3	0.0731707	Low cell support
Pf3D7_13_v3	1859317	SNP	PASS	4.86	1	6	3168	0.001603	T,C	SC3_A	0	15	0	555	2	0.0571429	0	0	Low cell support
Pf3D7_13_v3	1859317	SNP	PASS	4.86	1	6	3168	0.001603	T,C	SC5_G	1	618	22734	0	0	0	60	0.20202	Clean	1
Pf3D7_13_v3	1859317	SNP	PASS	4.86	1	6	3168	0.001603	T,C	SC2_G	1	598	22042	0	0	0	39	0.162338	Clean	1
Pf3D7_13_v3	1859317	SNP	PASS	4.86	1	6	3168	0.001603	T,C	SC7_G	1	871	32119	0	0	0	71	0.230769	Clean	1
Pf3D7_13_v3	1859317	SNP	PASS	4.86	1	6	3168	0.001603	T,C	SC2_A	1	44	1604	0	0	0	3	0.0625	Low cell support
Pf3D7_13_v3	1859317	SNP	PASS	4.86	1	6	3168	0.001603	T,C	SC1_A	0	179	222	6389	21	0.0716846	0	0	Clean	0
Pf3D7_13_v3	1859317	SNP	PASS	4.86	1	6	3168	0.001603	T,C	Doublet	0	28	0	1036	2	0.0625	0	0	Low cell support
Pf3D7_13_v3	1861105	SNP	PASS	8.65	1	162	3358	0.038	T,A	SC6_G					0	0	0	0	Low cell support
Pf3D7_13_v3	1861105	SNP	PASS	8.65	1	162	3358	0.038	T,A	SC6_A	1	35	1295	0	0	0	1	0.0243902	Low cell support
Pf3D7_13_v3	1861105	SNP	PASS	8.65	1	162	3358	0.038	T,A	SC3_A	1	30	1098	0	0	0	1	0.0285714	Low cell support
Pf3D7_13_v3	1861105	SNP	PASS	8.65	1	162	3358	0.038	T,A	SC5_G	1	262	9658	0	0	0	27	0.10101	Clean	1
Pf3D7_13_v3	1861105	SNP	PASS	8.65	1	162	3358	0.038	T,A	SC2_G	1	169	6193	0	0	0	13	0.0779221	Clean	1
Pf3D7_13_v3	1861105	SNP	PASS	8.65	1	162	3358	0.038	T,A	SC7_G	0	297	0	10941	22	0.0989011	0	0	Clean	0
Pf3D7_13_v3	1861105	SNP	PASS	8.65	1	162	3358	0.038	T,A	SC2_A					0	0	0	0	Low cell support
Pf3D7_13_v3	1861105	SNP	PASS	8.65	1	162	3358	0.038	T,A	SC1_A	1	52	1912	0	0	0	6	0.0179211	Low cell support
Pf3D7_13_v3	1861105	SNP	PASS	8.65	1	162	3358	0.038	T,A	Doublet	1	54	1998	0	0	0	2	0.03125	Low cell support
Pf3D7_13_v3	1864811	SNP	PASS	12.56	1	482	2670	0.099	G,C	SC6_G					0	0	0	0	Low cell support
Pf3D7_13_v3	1864811	SNP	PASS	12.56	1	482	2670	0.099	G,C	SC6_A					0	0	0	0	Low cell support
Pf3D7_13_v3	1864811	SNP	PASS	12.56	1	482	2670	0.099	G,C	SC3_A					0	0	0	0	Low cell support
Pf3D7_13_v3	1864811	SNP	PASS	12.56	1	482	2670	0.099	G,C	SC5_G	0	89	0	3245	7	0.0353535	0	0	Low cell support
Pf3D7_13_v3	1864811	SNP	PASS	12.56	1	482	2670	0.099	G,C	SC2_G	0	2	0	74	1	0.00649351	0	0	Low cell support
Pf3D7_13_v3	1864811	SNP	PASS	12.56	1	482	2670	0.099	G,C	SC7_G	1	53	1937	0	0	0	6	0.0274725	Low cell support
Pf3D7_13_v3	1864811	SNP	PASS	12.56	1	482	2670	0.099	G,C	SC2_A					0	0	0	0	Low cell support
Pf3D7_13_v3	1864811	SNP	PASS	12.56	1	482	2670	0.099	G,C	SC1_A					0	0	0	0	Low cell support
Pf3D7_13_v3	1864811	SNP	PASS	12.56	1	482	2670	0.099	G,C	Doublet					0	0	0	0	Low cell support
Pf3D7_13_v3	1868487	SNP	PASS	10.87	1	17	2906	0.003815	A,C	SC6_G	1	3	111	0	0	0	1	0.0333333	Low cell support
Pf3D7_13_v3	1868487	SNP	PASS	10.87	1	17	2906	0.003815	A,C	SC6_A					0	0	0	0	Low cell support
Pf3D7_13_v3	1868487	SNP	PASS	10.87	1	17	2906	0.003815	A,C	SC3_A					0	0	0	0	Low cell support
Pf3D7_13_v3	1868487	SNP	PASS	10.87	1	17	2906	0.003815	A,C	SC5_G	1	53	1961	0	0	0	7	0.0353535	Low cell support
Pf3D7_13_v3	1868487	SNP	PASS	10.87	1	17	2906	0.003815	A,C	SC2_G	1	33	1197	0	0	0	5	0.0324675	Low cell support
Pf3D7_13_v3	1868487	SNP	PASS	10.87	1	17	2906	0.003815	A,C	SC7_G	0	56	0	2072	7	0.0384615	0	0	Low cell support
Pf3D7_13_v3	1868487	SNP	PASS	10.87	1	17	2906	0.003815	A,C	SC2_A	1	1	37	0	0	0	1	0.03125	Low cell support
Pf3D7_13_v3	1868487	SNP	PASS	10.87	1	17	2906	0.003815	A,C	SC1_A	1	9	333	0	0	0	2	0.00716846	Low cell support
Pf3D7_13_v3	1868487	SNP	PASS	10.87	1	17	2906	0.003815	A,C	Doublet					0	0	0	0	Low cell support
Pf3D7_13_v3	1870966	SNP	PASS	7.44		125	3234	0.016	T,C	SC6_G	0	9	0	324	2	0.0666667	0	0	Low cell support
Pf3D7_13_v3	1870966	SNP	PASS	7.44		125	3234	0.016	T,C	SC6_A					0	0	0	0	Low cell support
Pf3D7_13_v3	1870966	SNP	PASS	7.44		125	3234	0.016	T,C	SC3_A					0	0	0	0	Low cell support
Pf3D7_13_v3	1870966	SNP	PASS	7.44		125	3234	0.016	T,C	SC5_G	0	35	0	1259	10	0.0505051	0	0	Clean	0
Pf3D7_13_v3	1870966	SNP	PASS	7.44		125	3234	0.016	T,C	SC2_G	0	31	0	1135	6	0.0324675	0	0	Low cell support
Pf3D7_13_v3	1870966	SNP	PASS	7.44		125	3234	0.016	T,C	SC7_G	1	7	259	0	0	0	3	0.0164835	Low cell support
Pf3D7_13_v3	1870966	SNP	PASS	7.44		125	3234	0.016	T,C	SC2_A					0	0	0	0	Low cell support
Pf3D7_13_v3	1870966	SNP	PASS	7.44		125	3234	0.016	T,C	SC1_A	1	6	222	0	0	0	3	0.0107527	Low cell support
Pf3D7_13_v3	1870966	SNP	PASS	7.44		125	3234	0.016	T,C	Doublet	0	5	0	185	1	0.03125	0	0	Low cell support
Pf3D7_13_v3	1871792	SNP	PASS	7.93		367	3160	0.064	C,T	SC6_G	0	1	0	37	0	0	0	0	Low cell support
Pf3D7_13_v3	1871792	SNP	PASS	7.93		367	3160	0.064	C,T	SC6_A	0	2	0	74	2	0.0487805	0	0	Low cell support
Pf3D7_13_v3	1871792	SNP	PASS	7.93		367	3160	0.064	C,T	SC3_A					0	0	1	0.0285714	Low cell support
Pf3D7_13_v3	1871792	SNP	PASS	7.93		367	3160	0.064	C,T	SC5_G	0	42	0	1554	11	0.0454545	0	0	Clean	0
Pf3D7_13_v3	1871792	SNP	PASS	7.93		367	3160	0.064	C,T	SC2_G	0	19	0	679	6	0.038961	0	0	Low cell support
Pf3D7_13_v3	1871792	SNP	PASS	7.93		367	3160	0.064	C,T	SC7_G	1	45	1593	0	0	0	12	0.0659341	Clean	1
Pf3D7_13_v3	1871792	SNP	PASS	7.93		367	3160	0.064	C,T	SC2_A	0	8	0	296	1	0.03125	0	0	Low cell support
Pf3D7_13_v3	1871792	SNP	PASS	7.93		367	3160	0.064	C,T	SC1_A	1	43	1543	0	0	0	11	0.0394265	Clean	1
Pf3D7_13_v3	1871792	SNP	PASS	7.93		367	3160	0.064	C,T	Doublet	1	1	37	0	0	0	1	0.03125	Low cell support
Pf3D7_13_v3	1874012	OVERLAP	PASS	2.81		204	3096	0.031	A,G	SC6_G	0	12	74	346	4	0.133333	1	0.0333333	Low cell support
Pf3D7_13_v3	1874012	OVERLAP	PASS	2.81		204	3096	0.031	A,G	SC6_A					0	0	0	0	Low cell support
Pf3D7_13_v3	1874012	OVERLAP	PASS	2.81		204	3096	0.031	A,G	SC3_A					0	0	0	0	Low cell support
Pf3D7_13_v3	1874012	OVERLAP	PASS	2.81		204	3096	0.031	A,G	SC5_G	0	45	555	1086	13	0.0606061	4	0.020202	Clean	0
Pf3D7_13_v3	1874012	OVERLAP	PASS	2.81		204	3096	0.031	A,G	SC2_G	1	27	629	370	6	0.038961	2	0.012987	Low cell support
Pf3D7_13_v3	1874012	OVERLAP	PASS	2.81		204	3096	0.031	A,G	SC7_G	1	5	185	0	0	0	5	0.0274725	Low cell support
Pf3D7_13_v3	1874012	OVERLAP	PASS	2.81		204	3096	0.031	A,G	SC2_A					0	0	0	0	Low cell support
Pf3D7_13_v3	1874012	OVERLAP	PASS	2.81		204	3096	0.031	A,G	SC1_A					0	0	0	0	Low cell support
Pf3D7_13_v3	1874012	OVERLAP	PASS	2.81		204	3096	0.031	A,G	Doublet	1	5	111	74	2	0.0625	1	0.03125	Low cell support
Pf3D7_13_v3	1875693	OVERLAP	PASS	3.1		2201	2674	0.861	G,A	SC6_G	1	8	236	0	0	0	5	0.166667	Low cell support
Pf3D7_13_v3	1875693	OVERLAP	PASS	3.1		2201	2674	0.861	G,A	SC6_A					0	0	0	0	Low cell support
Pf3D7_13_v3	1875693	OVERLAP	PASS	3.1		2201	2674	0.861	G,A	SC3_A					0	0	0	0	Low cell support
Pf3D7_13_v3	1875693	OVERLAP	PASS	3.1		2201	2674	0.861	G,A	SC5_G	1	17	629	0	0	0	20	0.0909091	Clean	1
Pf3D7_13_v3	1875693	OVERLAP	PASS	3.1		2201	2674	0.861	G,A	SC2_G	1	51	1594	126	0	0	31	0.168831	Clean	1
Pf3D7_13_v3	1875693	OVERLAP	PASS	3.1		2201	2674	0.861	G,A	SC7_G	0	9	0	333	6	0.032967	0	0	Low cell support
Pf3D7_13_v3	1875693	OVERLAP	PASS	3.1		2201	2674	0.861	G,A	SC2_A					0	0	0	0	Low cell support
Pf3D7_13_v3	1875693	OVERLAP	PASS	3.1		2201	2674	0.861	G,A	SC1_A					1	0.00358423	0	0	Low cell support
Pf3D7_13_v3	1875693	OVERLAP	PASS	3.1		2201	2674	0.861	G,A	Doublet	1	10	333	37	1	0.03125	2	0.03125	Low cell support
Pf3D7_13_v3	1875942	SNP	PASS	4.66		6	3264	0.0004018	A,G	SC6_G	1	1	37	0	0	0	1	0.0333333	Low cell support
Pf3D7_13_v3	1875942	SNP	PASS	4.66		6	3264	0.0004018	A,G	SC6_A					0	0	0	0	Low cell support
Pf3D7_13_v3	1875942	SNP	PASS	4.66		6	3264	0.0004018	A,G	SC3_A					0	0	0	0	Low cell support
Pf3D7_13_v3	1875942	SNP	PASS	4.66		6	3264	0.0004018	A,G	SC5_G	1	19	703	0	0	0	7	0.0353535	Low cell support
Pf3D7_13_v3	1875942	SNP	PASS	4.66		6	3264	0.0004018	A,G	SC2_G	1	9	333	0	0	0	5	0.0324675	Low cell support
Pf3D7_13_v3	1875942	SNP	PASS	4.66		6	3264	0.0004018	A,G	SC7_G	0	17	37	583	5	0.0274725	1	0.00549451	Low cell support
Pf3D7_13_v3	1875942	SNP	PASS	4.66		6	3264	0.0004018	A,G	SC2_A					0	0	0	0	Low cell support
Pf3D7_13_v3	1875942	SNP	PASS	4.66		6	3264	0.0004018	A,G	SC1_A					0	0	0	0	Low cell support
Pf3D7_13_v3	1875942	SNP	PASS	4.66		6	3264	0.0004018	A,G	Doublet					0	0	0	0	Low cell support
Pf3D7_13_v3	1879380	SNP	PASS	12.49	1	561	3246	0.089	T,A	SC6_G	1	19	691	0	0	0	5	0.1	Low cell support
Pf3D7_13_v3	1879380	SNP	PASS	12.49	1	561	3246	0.089	T,A	SC6_A					0	0	0	0	Low cell support
Pf3D7_13_v3	1879380	SNP	PASS	12.49	1	561	3246	0.089	T,A	SC3_A					0	0	0	0	Low cell support
Pf3D7_13_v3	1879380	SNP	PASS	12.49	1	561	3246	0.089	T,A	SC5_G	1	133	4849	0	0	0	34	0.146465	Clean	1
Pf3D7_13_v3	1879380	SNP	PASS	12.49	1	561	3246	0.089	T,A	SC2_G	1	49	1801	0	0	0	20	0.103896	Clean	1
Pf3D7_13_v3	1879380	SNP	PASS	12.49	1	561	3246	0.089	T,A	SC7_G	0	267	259	9584	42	0.175824	0	0	Clean	0
Pf3D7_13_v3	1879380	SNP	PASS	12.49	1	561	3246	0.089	T,A	SC2_A					0	0	0	0	Low cell support
Pf3D7_13_v3	1879380	SNP	PASS	12.49	1	561	3246	0.089	T,A	SC1_A					0	0	0	0	Low cell support
Pf3D7_13_v3	1879380	SNP	PASS	12.49	1	561	3246	0.089	T,A	Doublet					0	0	0	0	Low cell support
Pf3D7_13_v3	1879614	SNP	PASS	13.63	1	2831	3104	0.964	G,T	SC6_G	0	31	0	1135	9	0.2	0	0	Clean	0
Pf3D7_13_v3	1879614	SNP	PASS	13.63	1	2831	3104	0.964	G,T	SC6_A					0	0	0	0	Low cell support
Pf3D7_13_v3	1879614	SNP	PASS	13.63	1	2831	3104	0.964	G,T	SC3_A					0	0	0	0	Low cell support
Pf3D7_13_v3	1879614	SNP	PASS	13.63	1	2831	3104	0.964	G,T	SC5_G	0	225	0	8325	45	0.181818	0	0	Clean	0
Pf3D7_13_v3	1879614	SNP	PASS	13.63	1	2831	3104	0.964	G,T	SC2_G	0	71	0	2627	21	0.116883	0	0	Clean	0
Pf3D7_13_v3	1879614	SNP	PASS	13.63	1	2831	3104	0.964	G,T	SC7_G	0	238	0	8806	46	0.181319	0	0	Clean	0
Pf3D7_13_v3	1879614	SNP	PASS	13.63	1	2831	3104	0.964	G,T	SC2_A					0	0	0	0	Low cell support
Pf3D7_13_v3	1879614	SNP	PASS	13.63	1	2831	3104	0.964	G,T	SC1_A					0	0	0	0	Low cell support
Pf3D7_13_v3	1879614	SNP	PASS	13.63	1	2831	3104	0.964	G,T	Doublet					0	0	0	0	Low cell support
Pf3D7_13_v3	1891260	OVERLAP	PASS	7.39		732	2792	0.15	T,A	SC6_G	1	9	185	148	2	0.0333333	2	0.0666667	Low cell support
Pf3D7_13_v3	1891260	OVERLAP	PASS	7.39		732	2792	0.15	T,A	SC6_A	1	7	148	111	2	0.0487805	0	0	Low cell support
Pf3D7_13_v3	1891260	OVERLAP	PASS	7.39		732	2792	0.15	T,A	SC3_A	1	1	37	0	0	0	1	0.0285714	Low cell support
Pf3D7_13_v3	1891260	OVERLAP	PASS	7.39		732	2792	0.15	T,A	SC5_G	0	34	407	851	15	0.0707071	4	0.020202	Clean	0
Pf3D7_13_v3	1891260	OVERLAP	PASS	7.39		732	2792	0.15	T,A	SC2_G	0	42	740	814	10	0.0584416	5	0.0324675	Noisy
Pf3D7_13_v3	1891260	OVERLAP	PASS	7.39		732	2792	0.15	T,A	SC7_G	1	38	1394	0	0	0	18	0.0934066	Clean	1
Pf3D7_13_v3	1891260	OVERLAP	PASS	7.39		732	2792	0.15	T,A	SC2_A	0	3	0	111	2	0.0625	0	0	Low cell support
Pf3D7_13_v3	1891260	OVERLAP	PASS	7.39		732	2792	0.15	T,A	SC1_A	1	58	2146	0	0	0	35	0.103943	Clean	1
Pf3D7_13_v3	1891260	OVERLAP	PASS	7.39		732	2792	0.15	T,A	Doublet	1	4	111	37	2	0.0625	1	0.03125	Low cell support
Pf3D7_13_v3	1892536	SNP	PASS	9.67		61	3250	0.009398	C,T	SC6_G	1	4	148	0	0	0	3	0.1	Low cell support
Pf3D7_13_v3	1892536	SNP	PASS	9.67		61	3250	0.009398	C,T	SC6_A	1	3	111	0	0	0	1	0.0243902	Low cell support
Pf3D7_13_v3	1892536	SNP	PASS	9.67		61	3250	0.009398	C,T	SC3_A					0	0	0	0	Low cell support
Pf3D7_13_v3	1892536	SNP	PASS	9.67		61	3250	0.009398	C,T	SC5_G	1	27	975	0	0	0	14	0.0656566	Clean	1
Pf3D7_13_v3	1892536	SNP	PASS	9.67		61	3250	0.009398	C,T	SC2_G	1	10	370	0	0	0	4	0.025974	Low cell support
Pf3D7_13_v3	1892536	SNP	PASS	9.67		61	3250	0.009398	C,T	SC7_G	1	32	1172	0	0	0	13	0.0659341	Clean	1
Pf3D7_13_v3	1892536	SNP	PASS	9.67		61	3250	0.009398	C,T	SC2_A	1	2	74	0	0	0	1	0.03125	Low cell support
Pf3D7_13_v3	1892536	SNP	PASS	9.67		61	3250	0.009398	C,T	SC1_A	0	19	0	703	6	0.0215054	0	0	Low cell support
Pf3D7_13_v3	1892536	SNP	PASS	9.67		61	3250	0.009398	C,T	Doublet	0	3	0	111	1	0.03125	0	0	Low cell support
Pf3D7_13_v3	1899658	SNP	PASS	12.24		1827	2874	0.789	G,T	SC6_G	0	9	0	321	2	0.0666667	0	0	Low cell support
Pf3D7_13_v3	1899658	SNP	PASS	12.24		1827	2874	0.789	G,T	SC6_A	0	17	0	629	5	0.121951	0	0	Low cell support
Pf3D7_13_v3	1899658	SNP	PASS	12.24		1827	2874	0.789	G,T	SC3_A	1	23	815	0	0	0	8	0.2	Clean	1
Pf3D7_13_v3	1899658	SNP	PASS	12.24		1827	2874	0.789	G,T	SC5_G	0	65	0	2354	26	0.10101	0	0	Clean	0
Pf3D7_13_v3	1899658	SNP	PASS	12.24		1827	2874	0.789	G,T	SC2_G	0	60	0	2178	22	0.116883	0	0	Clean	0
Pf3D7_13_v3	1899658	SNP	PASS	12.24		1827	2874	0.789	G,T	SC7_G	0	69	0	2443	26	0.115385	0	0	Clean	0
Pf3D7_13_v3	1899658	SNP	PASS	12.24		1827	2874	0.789	G,T	SC2_A	0	17	0	603	9	0.21875	0	0	Clean	0
Pf3D7_13_v3	1899658	SNP	PASS	12.24		1827	2874	0.789	G,T	SC1_A	1	158	5389	37	2	0.00716846	93	0.258065	Clean	1
Pf3D7_13_v3	1899658	SNP	PASS	12.24		1827	2874	0.789	G,T	Doublet	1	21	531	197	2	0.0625	8	0.15625	Noisy
Pf3D7_13_v3	1908339	SNP	PASS	13.49		397	3260	0.547	C,A	SC6_G	1	2	74	0	0	0	2	0.0333333	Low cell support
Pf3D7_13_v3	1908339	SNP	PASS	13.49		397	3260	0.547	C,A	SC6_A	1	1	37	0	0	0	1	0.0243902	Low cell support
Pf3D7_13_v3	1908339	SNP	PASS	13.49		397	3260	0.547	C,A	SC3_A					0	0	0	0	Low cell support
Pf3D7_13_v3	1908339	SNP	PASS	13.49		397	3260	0.547	C,A	SC5_G	1	25	925	0	0	0	11	0.0454545	Clean	1
Pf3D7_13_v3	1908339	SNP	PASS	13.49		397	3260	0.547	C,A	SC2_G	1	5	185	0	0	0	4	0.025974	Low cell support
Pf3D7_13_v3	1908339	SNP	PASS	13.49		397	3260	0.547	C,A	SC7_G	1	21	753	0	0	0	10	0.0549451	Clean	1
Pf3D7_13_v3	1908339	SNP	PASS	13.49		397	3260	0.547	C,A	SC2_A	1	4	136	0	0	0	2	0.0625	Low cell support
Pf3D7_13_v3	1908339	SNP	PASS	13.49		397	3260	0.547	C,A	SC1_A	0	23	0	851	7	0.0250896	0	0	Low cell support
Pf3D7_13_v3	1908339	SNP	PASS	13.49		397	3260	0.547	C,A	Doublet	1	1	37	0	0	0	1	0.03125	Low cell support
Pf3D7_13_v3	1908786	SNP	PASS	9.07		2633	3312	0.899	G,A	SC6_G	0	5	0	185	3	0.1	0	0	Low cell support
Pf3D7_13_v3	1908786	SNP	PASS	9.07		2633	3312	0.899	G,A	SC6_A	0	2	0	74	2	0.0487805	0	0	Low cell support
Pf3D7_13_v3	1908786	SNP	PASS	9.07		2633	3312	0.899	G,A	SC3_A					0	0	0	0	Low cell support
Pf3D7_13_v3	1908786	SNP	PASS	9.07		2633	3312	0.899	G,A	SC5_G	0	37	0	1345	20	0.0858586	0	0	Clean	0
Pf3D7_13_v3	1908786	SNP	PASS	9.07		2633	3312	0.899	G,A	SC2_G	0	40	0	1444	21	0.0974026	0	0	Clean	0
Pf3D7_13_v3	1908786	SNP	PASS	9.07		2633	3312	0.899	G,A	SC7_G	1	78	2727	111	1	0.00549451	44	0.164835	Clean	1
Pf3D7_13_v3	1908786	SNP	PASS	9.07		2633	3312	0.899	G,A	SC2_A					0	0	0	0	Low cell support
Pf3D7_13_v3	1908786	SNP	PASS	9.07		2633	3312	0.899	G,A	SC1_A	0	4	0	148	2	0.00716846	0	0	Low cell support
Pf3D7_13_v3	1908786	SNP	PASS	9.07		2633	3312	0.899	G,A	Doublet					0	0	0	0	Low cell support
Pf3D7_13_v3	1908815	SNP	PASS	4.11		3	3406	0.0009169	C,T	SC6_G	0	6	0	210	4	0.133333	0	0	Low cell support
Pf3D7_13_v3	1908815	SNP	PASS	4.11		3	3406	0.0009169	C,T	SC6_A	0	1	0	37	1	0.0243902	0	0	Low cell support
Pf3D7_13_v3	1908815	SNP	PASS	4.11		3	3406	0.0009169	C,T	SC3_A	1	5	185	0	0	0	1	0.0285714	Low cell support
Pf3D7_13_v3	1908815	SNP	PASS	4.11		3	3406	0.0009169	C,T	SC5_G	0	66	0	2358	33	0.126263	0	0	Clean	0
Pf3D7_13_v3	1908815	SNP	PASS	4.11		3	3406	0.0009169	C,T	SC2_G	0	75	0	2739	25	0.123377	0	0	Clean	0
Pf3D7_13_v3	1908815	SNP	PASS	4.11		3	3406	0.0009169	C,T	SC7_G	1	58	2122	0	0	0	34	0.148352	Clean	1
Pf3D7_13_v3	1908815	SNP	PASS	4.11		3	3406	0.0009169	C,T	SC2_A					0	0	0	0	Low cell support
Pf3D7_13_v3	1908815	SNP	PASS	4.11		3	3406	0.0009169	C,T	SC1_A	1	17	605	0	0	0	6	0.0215054	Low cell support
Pf3D7_13_v3	1908815	SNP	PASS	4.11		3	3406	0.0009169	C,T	Doublet					0	0	0	0	Low cell support
Pf3D7_13_v3	1920149	SNP	PASS	7.12	1	3258	3304	0.991	T,C	SC6_G					0	0	0	0	Low cell support
Pf3D7_13_v3	1920149	SNP	PASS	7.12	1	3258	3304	0.991	T,C	SC6_A					0	0	0	0	Low cell support
Pf3D7_13_v3	1920149	SNP	PASS	7.12	1	3258	3304	0.991	T,C	SC3_A					0	0	0	0	Low cell support
Pf3D7_13_v3	1920149	SNP	PASS	7.12	1	3258	3304	0.991	T,C	SC5_G	0	23	0	827	5	0.020202	0	0	Low cell support
Pf3D7_13_v3	1920149	SNP	PASS	7.12	1	3258	3304	0.991	T,C	SC2_G	0	13	0	457	2	0.012987	0	0	Low cell support
Pf3D7_13_v3	1920149	SNP	PASS	7.12	1	3258	3304	0.991	T,C	SC7_G	0	41	0	1505	5	0.0274725	0	0	Low cell support
Pf3D7_13_v3	1920149	SNP	PASS	7.12	1	3258	3304	0.991	T,C	SC2_A					0	0	0	0	Low cell support
Pf3D7_13_v3	1920149	SNP	PASS	7.12	1	3258	3304	0.991	T,C	SC1_A					0	0	0	0	Low cell support
Pf3D7_13_v3	1920149	SNP	PASS	7.12	1	3258	3304	0.991	T,C	Doublet					0	0	0	0	Low cell support
Pf3D7_13_v3	1920363	SNP	PASS	12.69	1	2811	3306	0.883	T,G	SC6_G	0	62	0	2258	7	0.166667	0	0	Low cell support
Pf3D7_13_v3	1920363	SNP	PASS	12.69	1	2811	3306	0.883	T,G	SC6_A					0	0	0	0	Low cell support
Pf3D7_13_v3	1920363	SNP	PASS	12.69	1	2811	3306	0.883	T,G	SC3_A					0	0	0	0	Low cell support
Pf3D7_13_v3	1920363	SNP	PASS	12.69	1	2811	3306	0.883	T,G	SC5_G	0	188	0	6908	28	0.111111	0	0	Clean	0
Pf3D7_13_v3	1920363	SNP	PASS	12.69	1	2811	3306	0.883	T,G	SC2_G	0	189	0	6969	21	0.11039	0	0	Clean	0
Pf3D7_13_v3	1920363	SNP	PASS	12.69	1	2811	3306	0.883	T,G	SC7_G	0	198	0	7277	24	0.104396	0	0	Clean	0
Pf3D7_13_v3	1920363	SNP	PASS	12.69	1	2811	3306	0.883	T,G	SC2_A					0	0	0	0	Low cell support
Pf3D7_13_v3	1920363	SNP	PASS	12.69	1	2811	3306	0.883	T,G	SC1_A					0	0	0	0	Low cell support
Pf3D7_13_v3	1920363	SNP	PASS	12.69	1	2811	3306	0.883	T,G	Doublet	0	8	0	296	1	0.03125	0	0	Low cell support
Pf3D7_13_v3	1922960	SNP	PASS	7.42	1	4	3310	0.0001049	A,G	SC6_G	0	7	0	259	4	0.133333	0	0	Low cell support
Pf3D7_13_v3	1922960	SNP	PASS	7.42	1	4	3310	0.0001049	A,G	SC6_A					0	0	0	0	Low cell support
Pf3D7_13_v3	1922960	SNP	PASS	7.42	1	4	3310	0.0001049	A,G	SC3_A					0	0	0	0	Low cell support
Pf3D7_13_v3	1922960	SNP	PASS	7.42	1	4	3310	0.0001049	A,G	SC5_G	0	122	0	4478	25	0.106061	0	0	Clean	0
Pf3D7_13_v3	1922960	SNP	PASS	7.42	1	4	3310	0.0001049	A,G	SC2_G	0	45	0	1641	14	0.0779221	0	0	Clean	0
Pf3D7_13_v3	1922960	SNP	PASS	7.42	1	4	3310	0.0001049	A,G	SC7_G	1	165	6009	0	0	0	35	0.131868	Clean	1
Pf3D7_13_v3	1922960	SNP	PASS	7.42	1	4	3310	0.0001049	A,G	SC2_A					0	0	0	0	Low cell support
Pf3D7_13_v3	1922960	SNP	PASS	7.42	1	4	3310	0.0001049	A,G	SC1_A					0	0	0	0	Low cell support
Pf3D7_13_v3	1922960	SNP	PASS	7.42	1	4	3310	0.0001049	A,G	Doublet					0	0	0	0	Low cell support
Pf3D7_13_v3	1927036	SNP	PASS	12.53		1989	3164	0.548	A,G	SC6_G	0	1	0	37	1	0.0333333	0	0	Low cell support
Pf3D7_13_v3	1927036	SNP	PASS	12.53		1989	3164	0.548	A,G	SC6_A					0	0	0	0	Low cell support
Pf3D7_13_v3	1927036	SNP	PASS	12.53		1989	3164	0.548	A,G	SC3_A					0	0	0	0	Low cell support
Pf3D7_13_v3	1927036	SNP	PASS	12.53		1989	3164	0.548	A,G	SC5_G	0	10	0	370	8	0.040404	0	0	Clean	0
Pf3D7_13_v3	1927036	SNP	PASS	12.53		1989	3164	0.548	A,G	SC2_G	0	6	0	222	4	0.025974	0	0	Low cell support
Pf3D7_13_v3	1927036	SNP	PASS	12.53		1989	3164	0.548	A,G	SC7_G	1	38	1382	0	0	0	13	0.0659341	Clean	1
Pf3D7_13_v3	1927036	SNP	PASS	12.53		1989	3164	0.548	A,G	SC2_A					0	0	0	0	Low cell support
Pf3D7_13_v3	1927036	SNP	PASS	12.53		1989	3164	0.548	A,G	SC1_A					0	0	0	0	Low cell support
Pf3D7_13_v3	1927036	SNP	PASS	12.53		1989	3164	0.548	A,G	Doublet					0	0	0	0	Low cell support
Pf3D7_13_v3	1927074	SNP	PASS	13.4		2728	2944	0.954	C,A	SC6_G					0	0	0	0	Low cell support
Pf3D7_13_v3	1927074	SNP	PASS	13.4		2728	2944	0.954	C,A	SC6_A					0	0	0	0	Low cell support
Pf3D7_13_v3	1927074	SNP	PASS	13.4		2728	2944	0.954	C,A	SC3_A					0	0	0	0	Low cell support
Pf3D7_13_v3	1927074	SNP	PASS	13.4		2728	2944	0.954	C,A	SC5_G	0	18	0	654	13	0.0606061	0	0	Clean	0
Pf3D7_13_v3	1927074	SNP	PASS	13.4		2728	2944	0.954	C,A	SC2_G	0	18	0	654	7	0.0454545	0	0	Low cell support
Pf3D7_13_v3	1927074	SNP	PASS	13.4		2728	2944	0.954	C,A	SC7_G	0	45	0	1617	17	0.0879121	0	0	Clean	0
Pf3D7_13_v3	1927074	SNP	PASS	13.4		2728	2944	0.954	C,A	SC2_A					0	0	0	0	Low cell support
Pf3D7_13_v3	1927074	SNP	PASS	13.4		2728	2944	0.954	C,A	SC1_A					0	0	0	0	Low cell support
Pf3D7_13_v3	1927074	SNP	PASS	13.4		2728	2944	0.954	C,A	Doublet					0	0	0	0	Low cell support
Pf3D7_13_v3	1927271	SNP	PASS	8.02		265	3260	0.065	C,A	SC6_G	1	2	74	0	0	0	2	0.0666667	Low cell support
Pf3D7_13_v3	1927271	SNP	PASS	8.02		265	3260	0.065	C,A	SC6_A					0	0	0	0	Low cell support
Pf3D7_13_v3	1927271	SNP	PASS	8.02		265	3260	0.065	C,A	SC3_A					0	0	0	0	Low cell support
Pf3D7_13_v3	1927271	SNP	PASS	8.02		265	3260	0.065	C,A	SC5_G	1	40	1312	0	0	0	16	0.0757576	Clean	1
Pf3D7_13_v3	1927271	SNP	PASS	8.02		265	3260	0.065	C,A	SC2_G	1	26	914	0	0	0	9	0.0519481	Clean	1
Pf3D7_13_v3	1927271	SNP	PASS	8.02		265	3260	0.065	C,A	SC7_G	0	24	0	852	12	0.0549451	0	0	Clean	0
Pf3D7_13_v3	1927271	SNP	PASS	8.02		265	3260	0.065	C,A	SC2_A	1	2	74	0	0	0	1	0.03125	Low cell support
Pf3D7_13_v3	1927271	SNP	PASS	8.02		265	3260	0.065	C,A	SC1_A					0	0	0	0	Low cell support
Pf3D7_13_v3	1927271	SNP	PASS	8.02		265	3260	0.065	C,A	Doublet					0	0	0	0	Low cell support
Pf3D7_13_v3	1935181	SNP	PASS	5.59		3293	3320	0.994	A,G	SC6_G	0	6	0	210	4	0.133333	0	0	Low cell support
Pf3D7_13_v3	1935181	SNP	PASS	5.59		3293	3320	0.994	A,G	SC6_A					0	0	0	0	Low cell support
Pf3D7_13_v3	1935181	SNP	PASS	5.59		3293	3320	0.994	A,G	SC3_A					0	0	0	0	Low cell support
Pf3D7_13_v3	1935181	SNP	PASS	5.59		3293	3320	0.994	A,G	SC5_G	0	95	0	3347	35	0.116162	0	0	Clean	0
Pf3D7_13_v3	1935181	SNP	PASS	5.59		3293	3320	0.994	A,G	SC2_G	0	41	0	1481	19	0.116883	0	0	Clean	0
Pf3D7_13_v3	1935181	SNP	PASS	5.59		3293	3320	0.994	A,G	SC7_G	0	78	0	2753	33	0.159341	0	0	Clean	0
Pf3D7_13_v3	1935181	SNP	PASS	5.59		3293	3320	0.994	A,G	SC2_A					0	0	0	0	Low cell support
Pf3D7_13_v3	1935181	SNP	PASS	5.59		3293	3320	0.994	A,G	SC1_A					0	0	0	0	Low cell support
Pf3D7_13_v3	1935181	SNP	PASS	5.59		3293	3320	0.994	A,G	Doublet	0	2	0	62	1	0.03125	0	0	Low cell support
Pf3D7_13_v3	1935416	SNP	PASS	5.13		16	3348	0.0009711	G,A	SC6_G					0	0	0	0	Low cell support
Pf3D7_13_v3	1935416	SNP	PASS	5.13		16	3348	0.0009711	G,A	SC6_A					0	0	0	0	Low cell support
Pf3D7_13_v3	1935416	SNP	PASS	5.13		16	3348	0.0009711	G,A	SC3_A					0	0	0	0	Low cell support
Pf3D7_13_v3	1935416	SNP	PASS	5.13		16	3348	0.0009711	G,A	SC5_G	1	22	778	0	0	0	13	0.0606061	Clean	1
Pf3D7_13_v3	1935416	SNP	PASS	5.13		16	3348	0.0009711	G,A	SC2_G	1	5	185	0	0	0	4	0.025974	Low cell support
Pf3D7_13_v3	1935416	SNP	PASS	5.13		16	3348	0.0009711	G,A	SC7_G	0	23	0	829	8	0.043956	0	0	Clean	0
Pf3D7_13_v3	1935416	SNP	PASS	5.13		16	3348	0.0009711	G,A	SC2_A					0	0	0	0	Low cell support
Pf3D7_13_v3	1935416	SNP	PASS	5.13		16	3348	0.0009711	G,A	SC1_A					0	0	0	0	Low cell support
Pf3D7_13_v3	1935416	SNP	PASS	5.13		16	3348	0.0009711	G,A	Doublet					0	0	0	0	Low cell support
Pf3D7_13_v3	1944347	SNP	PASS	6.97	1	20	3264	0.004601	C,T	SC6_G	1	36	1332	0	0	0	5	0.1	Low cell support
Pf3D7_13_v3	1944347	SNP	PASS	6.97	1	20	3264	0.004601	C,T	SC6_A					0	0	0	0	Low cell support
Pf3D7_13_v3	1944347	SNP	PASS	6.97	1	20	3264	0.004601	C,T	SC3_A					0	0	0	0	Low cell support
Pf3D7_13_v3	1944347	SNP	PASS	6.97	1	20	3264	0.004601	C,T	SC5_G	1	341	12461	0	0	0	48	0.161616	Clean	1
Pf3D7_13_v3	1944347	SNP	PASS	6.97	1	20	3264	0.004601	C,T	SC2_G	1	56	2072	0	0	0	14	0.0714286	Clean	1
Pf3D7_13_v3	1944347	SNP	PASS	6.97	1	20	3264	0.004601	C,T	SC7_G	0	166	1468	4650	31	0.120879	2	0.00549451	Clean	0
Pf3D7_13_v3	1944347	SNP	PASS	6.97	1	20	3264	0.004601	C,T	SC2_A					0	0	0	0	Low cell support
Pf3D7_13_v3	1944347	SNP	PASS	6.97	1	20	3264	0.004601	C,T	SC1_A	1	7	185	74	1	0.00358423	1	0.00358423	Low cell support
Pf3D7_13_v3	1944347	SNP	PASS	6.97	1	20	3264	0.004601	C,T	Doublet					0	0	0	0	Low cell support
Pf3D7_13_v3	1945452	SNP	PASS	2.82	1	4	3186	0.0002656	A,T	SC6_G	1	29	1073	0	0	0	6	0.133333	Low cell support
Pf3D7_13_v3	1945452	SNP	PASS	2.82	1	4	3186	0.0002656	A,T	SC6_A					0	0	0	0	Low cell support
Pf3D7_13_v3	1945452	SNP	PASS	2.82	1	4	3186	0.0002656	A,T	SC3_A					0	0	0	0	Low cell support
Pf3D7_13_v3	1945452	SNP	PASS	2.82	1	4	3186	0.0002656	A,T	SC5_G	1	237	8745	0	0	0	31	0.10101	Clean	1
Pf3D7_13_v3	1945452	SNP	PASS	2.82	1	4	3186	0.0002656	A,T	SC2_G	1	116	4220	0	0	0	24	0.116883	Clean	1
Pf3D7_13_v3	1945452	SNP	PASS	2.82	1	4	3186	0.0002656	A,T	SC7_G	0	149	0	5429	37	0.148352	0	0	Clean	0
Pf3D7_13_v3	1945452	SNP	PASS	2.82	1	4	3186	0.0002656	A,T	SC2_A					0	0	0	0	Low cell support
Pf3D7_13_v3	1945452	SNP	PASS	2.82	1	4	3186	0.0002656	A,T	SC1_A					0	0	0	0	Low cell support
Pf3D7_13_v3	1945452	SNP	PASS	2.82	1	4	3186	0.0002656	A,T	Doublet					0	0	0	0	Low cell support
Pf3D7_13_v3	1946227	SNP	PASS	2.08	1	122	2620	0.025	T,G	SC6_G	0	43	432	1147	4	0.0666667	1	0.0333333	Low cell support
Pf3D7_13_v3	1946227	SNP	PASS	2.08	1	122	2620	0.025	T,G	SC6_A					0	0	0	0	Low cell support
Pf3D7_13_v3	1946227	SNP	PASS	2.08	1	122	2620	0.025	T,G	SC3_A					0	0	0	0	Low cell support
Pf3D7_13_v3	1946227	SNP	PASS	2.08	1	122	2620	0.025	T,G	SC5_G	1	181	3996	2677	12	0.0555556	15	0.0656566	Noisy
Pf3D7_13_v3	1946227	SNP	PASS	2.08	1	122	2620	0.025	T,G	SC2_G	0	75	1147	1604	10	0.0584416	8	0.0519481	Noisy
Pf3D7_13_v3	1946227	SNP	PASS	2.08	1	122	2620	0.025	T,G	SC7_G	1	209	5477	2160	8	0.043956	17	0.0769231	Clean	1
Pf3D7_13_v3	1946227	SNP	PASS	2.08	1	122	2620	0.025	T,G	SC2_A					0	0	0	0	Low cell support
Pf3D7_13_v3	1946227	SNP	PASS	2.08	1	122	2620	0.025	T,G	SC1_A					0	0	0	0	Low cell support
Pf3D7_13_v3	1946227	SNP	PASS	2.08	1	122	2620	0.025	T,G	Doublet					0	0	0	0	Low cell support
Pf3D7_13_v3	1946395	SNP	PASS	11.91	1	636	3180	0.119	A,G	SC6_G	0	4	0	148	2	0.0666667	0	0	Low cell support
Pf3D7_13_v3	1946395	SNP	PASS	11.91	1	636	3180	0.119	A,G	SC6_A					0	0	0	0	Low cell support
Pf3D7_13_v3	1946395	SNP	PASS	11.91	1	636	3180	0.119	A,G	SC3_A					0	0	0	0	Low cell support
Pf3D7_13_v3	1946395	SNP	PASS	11.91	1	636	3180	0.119	A,G	SC5_G	0	81	0	2973	13	0.0606061	0	0	Clean	0
Pf3D7_13_v3	1946395	SNP	PASS	11.91	1	636	3180	0.119	A,G	SC2_G	0	17	0	629	4	0.0194805	0	0	Low cell support
Pf3D7_13_v3	1946395	SNP	PASS	11.91	1	636	3180	0.119	A,G	SC7_G	1	107	3911	0	0	0	17	0.0879121	Clean	1
Pf3D7_13_v3	1946395	SNP	PASS	11.91	1	636	3180	0.119	A,G	SC2_A					0	0	0	0	Low cell support
Pf3D7_13_v3	1946395	SNP	PASS	11.91	1	636	3180	0.119	A,G	SC1_A					0	0	0	0	Low cell support
Pf3D7_13_v3	1946395	SNP	PASS	11.91	1	636	3180	0.119	A,G	Doublet					0	0	0	0	Low cell support
Pf3D7_13_v3	1949752	SNP	PASS	11.45		3212	3216	0.996	G,C	SC6_G	0	6	0	222	2	0.0333333	0	0	Low cell support
Pf3D7_13_v3	1949752	SNP	PASS	11.45		3212	3216	0.996	G,C	SC6_A					0	0	0	0	Low cell support
Pf3D7_13_v3	1949752	SNP	PASS	11.45		3212	3216	0.996	G,C	SC3_A					0	0	0	0	Low cell support
Pf3D7_13_v3	1949752	SNP	PASS	11.45		3212	3216	0.996	G,C	SC5_G	0	24	0	888	8	0.030303	0	0	Clean	0
Pf3D7_13_v3	1949752	SNP	PASS	11.45		3212	3216	0.996	G,C	SC2_G	0	4	0	136	3	0.0194805	0	0	Low cell support
Pf3D7_13_v3	1949752	SNP	PASS	11.45		3212	3216	0.996	G,C	SC7_G	0	23	0	827	13	0.0604396	0	0	Clean	0
Pf3D7_13_v3	1949752	SNP	PASS	11.45		3212	3216	0.996	G,C	SC2_A					0	0	0	0	Low cell support
Pf3D7_13_v3	1949752	SNP	PASS	11.45		3212	3216	0.996	G,C	SC1_A					0	0	0	0	Low cell support
Pf3D7_13_v3	1949752	SNP	PASS	11.45		3212	3216	0.996	G,C	Doublet					0	0	0	0	Low cell support
Pf3D7_13_v3	1955023	SNP	PASS	13.11		9	3212	0.143	T,A	SC6_G					0	0	0	0	Low cell support
Pf3D7_13_v3	1955023	SNP	PASS	13.11		9	3212	0.143	T,A	SC6_A					0	0	0	0	Low cell support
Pf3D7_13_v3	1955023	SNP	PASS	13.11		9	3212	0.143	T,A	SC3_A					0	0	0	0	Low cell support
Pf3D7_13_v3	1955023	SNP	PASS	13.11		9	3212	0.143	T,A	SC5_G	1	91	3085	222	0	0	18	0.0707071	Clean	1
Pf3D7_13_v3	1955023	SNP	PASS	13.11		9	3212	0.143	T,A	SC2_G	1	52	1827	37	0	0	10	0.038961	Clean	1
Pf3D7_13_v3	1955023	SNP	PASS	13.11		9	3212	0.143	T,A	SC7_G	0	87	0	3195	18	0.0824176	0	0	Clean	0
Pf3D7_13_v3	1955023	SNP	PASS	13.11		9	3212	0.143	T,A	SC2_A					0	0	0	0	Low cell support
Pf3D7_13_v3	1955023	SNP	PASS	13.11		9	3212	0.143	T,A	SC1_A					0	0	0	0	Low cell support
Pf3D7_13_v3	1955023	SNP	PASS	13.11		9	3212	0.143	T,A	Doublet					0	0	0	0	Low cell support
Pf3D7_13_v3	1960122	SNP	PASS	7.31	1	2845	3286	0.911	A,C	SC6_G	0	12	0	444	3	0.0666667	0	0	Low cell support
Pf3D7_13_v3	1960122	SNP	PASS	7.31	1	2845	3286	0.911	A,C	SC6_A					0	0	0	0	Low cell support
Pf3D7_13_v3	1960122	SNP	PASS	7.31	1	2845	3286	0.911	A,C	SC3_A					0	0	0	0	Low cell support
Pf3D7_13_v3	1960122	SNP	PASS	7.31	1	2845	3286	0.911	A,C	SC5_G	0	69	0	2541	12	0.0555556	0	0	Clean	0
Pf3D7_13_v3	1960122	SNP	PASS	7.31	1	2845	3286	0.911	A,C	SC2_G	0	63	0	2319	16	0.0844156	0	0	Clean	0
Pf3D7_13_v3	1960122	SNP	PASS	7.31	1	2845	3286	0.911	A,C	SC7_G	1	126	4662	0	0	0	19	0.0714286	Clean	1
Pf3D7_13_v3	1960122	SNP	PASS	7.31	1	2845	3286	0.911	A,C	SC2_A					0	0	0	0	Low cell support
Pf3D7_13_v3	1960122	SNP	PASS	7.31	1	2845	3286	0.911	A,C	SC1_A					0	0	0	0	Low cell support
Pf3D7_13_v3	1960122	SNP	PASS	7.31	1	2845	3286	0.911	A,C	Doublet					0	0	0	0	Low cell support
Pf3D7_13_v3	1960895	SNP	PASS	13.12	1	2890	3242	0.934	C,A	SC6_G					0	0	0	0	Low cell support
Pf3D7_13_v3	1960895	SNP	PASS	13.12	1	2890	3242	0.934	C,A	SC6_A					0	0	0	0	Low cell support
Pf3D7_13_v3	1960895	SNP	PASS	13.12	1	2890	3242	0.934	C,A	SC3_A					0	0	0	0	Low cell support
Pf3D7_13_v3	1960895	SNP	PASS	13.12	1	2890	3242	0.934	C,A	SC5_G	0	65	0	2405	7	0.030303	0	0	Low cell support
Pf3D7_13_v3	1960895	SNP	PASS	13.12	1	2890	3242	0.934	C,A	SC2_G	0	68	0	2516	12	0.0519481	0	0	Clean	0
Pf3D7_13_v3	1960895	SNP	PASS	13.12	1	2890	3242	0.934	C,A	SC7_G	0	104	0	3824	12	0.0494505	0	0	Clean	0
Pf3D7_13_v3	1960895	SNP	PASS	13.12	1	2890	3242	0.934	C,A	SC2_A					0	0	0	0	Low cell support
Pf3D7_13_v3	1960895	SNP	PASS	13.12	1	2890	3242	0.934	C,A	SC1_A					0	0	0	0	Low cell support
Pf3D7_13_v3	1960895	SNP	PASS	13.12	1	2890	3242	0.934	C,A	Doublet	0	10	0	370	3	0.03125	0	0	Low cell support
Pf3D7_13_v3	1960899	SNP	PASS	12.3	1	2884	3246	0.931	A,T	SC6_G					0	0	0	0	Low cell support
Pf3D7_13_v3	1960899	SNP	PASS	12.3	1	2884	3246	0.931	A,T	SC6_A					0	0	0	0	Low cell support
Pf3D7_13_v3	1960899	SNP	PASS	12.3	1	2884	3246	0.931	A,T	SC3_A					0	0	0	0	Low cell support
Pf3D7_13_v3	1960899	SNP	PASS	12.3	1	2884	3246	0.931	A,T	SC5_G	0	65	0	2381	7	0.030303	0	0	Low cell support
Pf3D7_13_v3	1960899	SNP	PASS	12.3	1	2884	3246	0.931	A,T	SC2_G	0	74	0	2738	12	0.0519481	0	0	Clean	0
Pf3D7_13_v3	1960899	SNP	PASS	12.3	1	2884	3246	0.931	A,T	SC7_G	0	50	0	1838	10	0.043956	0	0	Clean	0
Pf3D7_13_v3	1960899	SNP	PASS	12.3	1	2884	3246	0.931	A,T	SC2_A					0	0	0	0	Low cell support
Pf3D7_13_v3	1960899	SNP	PASS	12.3	1	2884	3246	0.931	A,T	SC1_A					0	0	0	0	Low cell support
Pf3D7_13_v3	1960899	SNP	PASS	12.3	1	2884	3246	0.931	A,T	Doublet	0	10	0	370	3	0.03125	0	0	Low cell support
Pf3D7_13_v3	1961571	SNP	PASS	13.49	1	1237	3298	0.633	T,A	SC6_G					0	0	0	0	Low cell support
Pf3D7_13_v3	1961571	SNP	PASS	13.49	1	1237	3298	0.633	T,A	SC6_A					0	0	0	0	Low cell support
Pf3D7_13_v3	1961571	SNP	PASS	13.49	1	1237	3298	0.633	T,A	SC3_A					0	0	0	0	Low cell support
Pf3D7_13_v3	1961571	SNP	PASS	13.49	1	1237	3298	0.633	T,A	SC5_G	1	59	2171	0	0	0	7	0.030303	Low cell support
Pf3D7_13_v3	1961571	SNP	PASS	13.49	1	1237	3298	0.633	T,A	SC2_G	1	181	6613	0	0	0	18	0.0714286	Clean	1
Pf3D7_13_v3	1961571	SNP	PASS	13.49	1	1237	3298	0.633	T,A	SC7_G	0	35	0	1295	8	0.032967	0	0	Clean	0
Pf3D7_13_v3	1961571	SNP	PASS	13.49	1	1237	3298	0.633	T,A	SC2_A					0	0	0	0	Low cell support
Pf3D7_13_v3	1961571	SNP	PASS	13.49	1	1237	3298	0.633	T,A	SC1_A					0	0	0	0	Low cell support
Pf3D7_13_v3	1961571	SNP	PASS	13.49	1	1237	3298	0.633	T,A	Doublet	1	24	888	0	0	0	3	0.03125	Low cell support
Pf3D7_13_v3	1966306	SNP	PASS	4.93	1	7	3396	0.001285	G,T	SC6_G	1	21	765	0	0	0	5	0.166667	Low cell support
Pf3D7_13_v3	1966306	SNP	PASS	4.93	1	7	3396	0.001285	G,T	SC6_A					0	0	0	0	Low cell support
Pf3D7_13_v3	1966306	SNP	PASS	4.93	1	7	3396	0.001285	G,T	SC3_A	0	40	0	1468	4	0.0857143	0	0	Low cell support
Pf3D7_13_v3	1966306	SNP	PASS	4.93	1	7	3396	0.001285	G,T	SC5_G	1	173	6329	0	0	0	38	0.151515	Clean	1
Pf3D7_13_v3	1966306	SNP	PASS	4.93	1	7	3396	0.001285	G,T	SC2_G	1	142	5206	0	0	0	29	0.149351	Clean	1
Pf3D7_13_v3	1966306	SNP	PASS	4.93	1	7	3396	0.001285	G,T	SC7_G	1	318	11622	0	0	0	46	0.181319	Clean	1
Pf3D7_13_v3	1966306	SNP	PASS	4.93	1	7	3396	0.001285	G,T	SC2_A	1	9	321	0	0	0	3	0.0625	Low cell support
Pf3D7_13_v3	1966306	SNP	PASS	4.93	1	7	3396	0.001285	G,T	SC1_A	0	52	0	1851	8	0.0286738	0	0	Clean	0
Pf3D7_13_v3	1966306	SNP	PASS	4.93	1	7	3396	0.001285	G,T	Doublet					0	0	0	0	Low cell support
Pf3D7_13_v3	1966475	OVERLAP	PASS	7.67		1968	2920	0.756	T,A	SC6_G	1	1	37	0	0	0	1	0.0333333	Low cell support
Pf3D7_13_v3	1966475	OVERLAP	PASS	7.67		1968	2920	0.756	T,A	SC6_A	1	1	37	0	0	0	0	0	Low cell support
Pf3D7_13_v3	1966475	OVERLAP	PASS	7.67		1968	2920	0.756	T,A	SC3_A					0	0	0	0	Low cell support
Pf3D7_13_v3	1966475	OVERLAP	PASS	7.67		1968	2920	0.756	T,A	SC5_G	0	28	148	876	11	0.0454545	2	0.010101	Clean	0
Pf3D7_13_v3	1966475	OVERLAP	PASS	7.67		1968	2920	0.756	T,A	SC2_G	0	22	185	605	7	0.0454545	4	0.0194805	Low cell support
Pf3D7_13_v3	1966475	OVERLAP	PASS	7.67		1968	2920	0.756	T,A	SC7_G	0	23	395	444	6	0.032967	4	0.0164835	Low cell support
Pf3D7_13_v3	1966475	OVERLAP	PASS	7.67		1968	2920	0.756	T,A	SC2_A	0	1	0	37	1	0.03125	0	0	Low cell support
Pf3D7_13_v3	1966475	OVERLAP	PASS	7.67		1968	2920	0.756	T,A	SC1_A	1	8	222	74	1	0.00358423	3	0.0107527	Low cell support
Pf3D7_13_v3	1966475	OVERLAP	PASS	7.67		1968	2920	0.756	T,A	Doublet	0	2	0	74	1	0.03125	0	0	Low cell support
Pf3D7_13_v3	1970443	SNP	PASS	12.52	1	1644	3280	0.632	A,G	SC6_G	1	19	703	0	0	0	2	0.0666667	Low cell support
Pf3D7_13_v3	1970443	SNP	PASS	12.52	1	1644	3280	0.632	A,G	SC6_A					0	0	0	0	Low cell support
Pf3D7_13_v3	1970443	SNP	PASS	12.52	1	1644	3280	0.632	A,G	SC3_A					0	0	0	0	Low cell support
Pf3D7_13_v3	1970443	SNP	PASS	12.52	1	1644	3280	0.632	A,G	SC5_G	1	143	5255	0	0	0	18	0.0656566	Clean	1
Pf3D7_13_v3	1970443	SNP	PASS	12.52	1	1644	3280	0.632	A,G	SC2_G	1	80	2936	0	0	0	16	0.0844156	Clean	1
Pf3D7_13_v3	1970443	SNP	PASS	12.52	1	1644	3280	0.632	A,G	SC7_G	0	90	74	3256	13	0.0549451	1	0.00549451	Clean	0
Pf3D7_13_v3	1970443	SNP	PASS	12.52	1	1644	3280	0.632	A,G	SC2_A					0	0	0	0	Low cell support
Pf3D7_13_v3	1970443	SNP	PASS	12.52	1	1644	3280	0.632	A,G	SC1_A					0	0	0	0	Low cell support
Pf3D7_13_v3	1970443	SNP	PASS	12.52	1	1644	3280	0.632	A,G	Doublet	1	15	555	0	0	0	1	0.03125	Low cell support
Pf3D7_13_v3	1970839	SNP	PASS	11.79		441	3272	0.094	T,A	SC6_G	0	86	0	3170	28	0.6	0	0	Clean	0
Pf3D7_13_v3	1970839	SNP	PASS	11.79		441	3272	0.094	T,A	SC6_A					0	0	0	0	Low cell support
Pf3D7_13_v3	1970839	SNP	PASS	11.79		441	3272	0.094	T,A	SC3_A					0	0	0	0	Low cell support
Pf3D7_13_v3	1970839	SNP	PASS	11.79		441	3272	0.094	T,A	SC5_G	0	522	0	19194	131	0.424242	0	0	Clean	0
Pf3D7_13_v3	1970839	SNP	PASS	11.79		441	3272	0.094	T,A	SC2_G	0	371	0	13630	109	0.474026	0	0	Clean	0
Pf3D7_13_v3	1970839	SNP	PASS	11.79		441	3272	0.094	T,A	SC7_G	1	168	6095	37	1	0.00549451	37	0.17033	Clean	1
Pf3D7_13_v3	1970839	SNP	PASS	11.79		441	3272	0.094	T,A	SC2_A					0	0	0	0	Low cell support
Pf3D7_13_v3	1970839	SNP	PASS	11.79		441	3272	0.094	T,A	SC1_A					0	0	0	0	Low cell support
Pf3D7_13_v3	1970839	SNP	PASS	11.79		441	3272	0.094	T,A	Doublet	0	13	0	472	3	0.03125	0	0	Low cell support
Pf3D7_13_v3	1971214	SNP	PASS	13.38		2225	2916	0.491	T,A	SC6_G	0	50	0	1814	17	0.4	0	0	Clean	0
Pf3D7_13_v3	1971214	SNP	PASS	13.38		2225	2916	0.491	T,A	SC6_A					0	0	0	0	Low cell support
Pf3D7_13_v3	1971214	SNP	PASS	13.38		2225	2916	0.491	T,A	SC3_A					0	0	0	0	Low cell support
Pf3D7_13_v3	1971214	SNP	PASS	13.38		2225	2916	0.491	T,A	SC5_G	0	271	0	9943	79	0.30303	0	0	Clean	0
Pf3D7_13_v3	1971214	SNP	PASS	13.38		2225	2916	0.491	T,A	SC2_G	0	224	0	8119	78	0.363636	0	0	Clean	0
Pf3D7_13_v3	1971214	SNP	PASS	13.38		2225	2916	0.491	T,A	SC7_G	1	40	1480	0	0	0	14	0.0714286	Clean	1
Pf3D7_13_v3	1971214	SNP	PASS	13.38		2225	2916	0.491	T,A	SC2_A	0	1	0	37	1	0.03125	0	0	Low cell support
Pf3D7_13_v3	1971214	SNP	PASS	13.38		2225	2916	0.491	T,A	SC1_A					0	0	0	0	Low cell support
Pf3D7_13_v3	1971214	SNP	PASS	13.38		2225	2916	0.491	T,A	Doublet	0	12	74	370	4	0.0625	1	0.03125	Low cell support
