## Supplementary Data data S9 for "A single cell atlas of sexual development in *Plasmodium falciparum*" (part 19 of 19)

### Sheet: 5.Coarse-stage & strain clean (continued)
id	chrom	pos	alleles	SC7_G	SC2_G	SC5_G	SC1_A	SC6_G	SC6_A	SC3_A	SC2_A
Pf3D7_12_v3_1887642	Pf3D7_12_v3	1887642	C,G			1
Pf3D7_12_v3_1892724	Pf3D7_12_v3	1892724	G,A		1	0
Pf3D7_12_v3_1894585	Pf3D7_12_v3	1894585	C,T	0		1
Pf3D7_12_v3_1901013	Pf3D7_12_v3	1901013	G,T	0	0	0
Pf3D7_12_v3_1901136	Pf3D7_12_v3	1901136	C,G	1	1	0		1
Pf3D7_12_v3_1902095	Pf3D7_12_v3	1902095	C,G	1	0	0
Pf3D7_12_v3_1903435	Pf3D7_12_v3	1903435	C,A	0	1	1
Pf3D7_12_v3_1903440	Pf3D7_12_v3	1903440	G,T	0	1	1
Pf3D7_12_v3_1903447	Pf3D7_12_v3	1903447	C,A	0	1	1
Pf3D7_12_v3_1903452	Pf3D7_12_v3	1903452	G,T		1	1
Pf3D7_12_v3_1903459	Pf3D7_12_v3	1903459	C,A		0	1
Pf3D7_12_v3_1908432	Pf3D7_12_v3	1908432	G,A	0	0	0
Pf3D7_12_v3_1909285	Pf3D7_12_v3	1909285	A,T	0	0	0		0
Pf3D7_12_v3_1909296	Pf3D7_12_v3	1909296	A,C	0	1	1		1
Pf3D7_12_v3_1912053	Pf3D7_12_v3	1912053	A,T	1		0
Pf3D7_12_v3_1912167	Pf3D7_12_v3	1912167	C,G	1		1
Pf3D7_12_v3_1912228	Pf3D7_12_v3	1912228	A,T	0	1	1
Pf3D7_12_v3_1912281	Pf3D7_12_v3	1912281	G,A			0
Pf3D7_12_v3_1914556	Pf3D7_12_v3	1914556	A,T	1		1
Pf3D7_12_v3_1914684	Pf3D7_12_v3	1914684	C,T			1
Pf3D7_12_v3_1914987	Pf3D7_12_v3	1914987	A,T	1	1	0
Pf3D7_12_v3_1915114	Pf3D7_12_v3	1915114	A,T	0	1	1
Pf3D7_12_v3_1915183	Pf3D7_12_v3	1915183	A,T	0		0
Pf3D7_12_v3_1919770	Pf3D7_12_v3	1919770	T,A	1	1	0		1
Pf3D7_12_v3_1920580	Pf3D7_12_v3	1920580	T,A	0
Pf3D7_12_v3_1920581	Pf3D7_12_v3	1920581	AT,AA		1	1		1
Pf3D7_12_v3_1922665	Pf3D7_12_v3	1922665	G,T	1	0	1
Pf3D7_12_v3_1924627	Pf3D7_12_v3	1924627	T,A		0	0
Pf3D7_12_v3_1924646	Pf3D7_12_v3	1924646	T,G		0
Pf3D7_12_v3_1927229	Pf3D7_12_v3	1927229	T,C	0	0	0
Pf3D7_12_v3_1931252	Pf3D7_12_v3	1931252	G,A	0	0	0
Pf3D7_12_v3_1931253	Pf3D7_12_v3	1931253	TT,TA		1	0		1
Pf3D7_12_v3_1931327	Pf3D7_12_v3	1931327	C,T	0	1	0		1
Pf3D7_12_v3_1932165	Pf3D7_12_v3	1932165	C,G	1	0	0		0
Pf3D7_12_v3_1936926	Pf3D7_12_v3	1936926	G,A		1
Pf3D7_12_v3_1937815	Pf3D7_12_v3	1937815	A,C			1
Pf3D7_12_v3_1939044	Pf3D7_12_v3	1939044	T,A	0	1	1
Pf3D7_12_v3_1940983	Pf3D7_12_v3	1940983	T,A	1
Pf3D7_12_v3_1941228	Pf3D7_12_v3	1941228	T,A		0	0
Pf3D7_12_v3_1945778	Pf3D7_12_v3	1945778	C,T	1	0	1		0
Pf3D7_12_v3_1946628	Pf3D7_12_v3	1946628	G,A	1	0	0		0
Pf3D7_12_v3_1948105	Pf3D7_12_v3	1948105	A,C	1	0	1
Pf3D7_12_v3_1948198	Pf3D7_12_v3	1948198	G,A	0	1	1
Pf3D7_12_v3_1950799	Pf3D7_12_v3	1950799	A,T	0	1	1
Pf3D7_12_v3_1957001	Pf3D7_12_v3	1957001	A,G	1	1	0
Pf3D7_12_v3_1957076	Pf3D7_12_v3	1957076	T,A	1		0
Pf3D7_12_v3_1959810	Pf3D7_12_v3	1959810	A,T	1	0	1		0
Pf3D7_12_v3_1960408	Pf3D7_12_v3	1960408	G,A	0		0
Pf3D7_12_v3_1961474	Pf3D7_12_v3	1961474	T,C			0
Pf3D7_12_v3_1962317	Pf3D7_12_v3	1962317	T,A	0		0
Pf3D7_12_v3_1962707	Pf3D7_12_v3	1962707	A,T	0	0	0
Pf3D7_12_v3_1965029	Pf3D7_12_v3	1965029	C,G	1	0	1
Pf3D7_12_v3_1966866	Pf3D7_12_v3	1966866	G,A	0	1	1
Pf3D7_12_v3_1967020	Pf3D7_12_v3	1967020	G,A	1		0
Pf3D7_12_v3_1968091	Pf3D7_12_v3	1968091	T,G	1	1	0		1
Pf3D7_12_v3_1968999	Pf3D7_12_v3	1968999	T,C	0	0
Pf3D7_12_v3_1969417	Pf3D7_12_v3	1969417	T,C	0	0	0
Pf3D7_12_v3_1969633	Pf3D7_12_v3	1969633	T,C	0	1	1		1
Pf3D7_12_v3_1972128	Pf3D7_12_v3	1972128	C,T	0	1	1	1		1		1
Pf3D7_12_v3_1974083	Pf3D7_12_v3	1974083	C,T	1	0	1
Pf3D7_12_v3_1980321	Pf3D7_12_v3	1980321	T,A		1	1
Pf3D7_12_v3_1980961	Pf3D7_12_v3	1980961	A,G	0	0	0
Pf3D7_12_v3_1981656	Pf3D7_12_v3	1981656	T,A	1	0	1		0
Pf3D7_12_v3_1982376	Pf3D7_12_v3	1982376	G,A	0	1	1		1
Pf3D7_12_v3_1982581	Pf3D7_12_v3	1982581	T,C	1	1	0		1
Pf3D7_12_v3_1989183	Pf3D7_12_v3	1989183	C,T	0	1
Pf3D7_12_v3_1994496	Pf3D7_12_v3	1994496	G,A	1
Pf3D7_12_v3_1994801	Pf3D7_12_v3	1994801	A,C	1		0
Pf3D7_12_v3_1995348	Pf3D7_12_v3	1995348	A,G	1	1	1	1
Pf3D7_12_v3_1996154	Pf3D7_12_v3	1996154	A,G	1	1	0	1
Pf3D7_12_v3_1996171	Pf3D7_12_v3	1996171	T,A	0	1	0	1
Pf3D7_12_v3_1996288	Pf3D7_12_v3	1996288	G,A	1	1	1	1		1
Pf3D7_12_v3_1996827	Pf3D7_12_v3	1996827	T,A	1	1	0
Pf3D7_12_v3_1997259	Pf3D7_12_v3	1997259	G,C	1	1	0	1
Pf3D7_12_v3_1998578	Pf3D7_12_v3	1998578	G,A	1			1
Pf3D7_12_v3_2000692	Pf3D7_12_v3	2000692	T,A	1			1
Pf3D7_12_v3_2004500	Pf3D7_12_v3	2004500	T,A	1	1	0	1
Pf3D7_12_v3_2006830	Pf3D7_12_v3	2006830	G,T	1		0
Pf3D7_12_v3_2007515	Pf3D7_12_v3	2007515	T,C	0	1	1		1
Pf3D7_12_v3_2008205	Pf3D7_12_v3	2008205	G,A	0	0	0	0	0
Pf3D7_12_v3_2009098	Pf3D7_12_v3	2009098	A,T	0	0	1	0	0
Pf3D7_12_v3_2010770	Pf3D7_12_v3	2010770	A,G	1	0	1
Pf3D7_12_v3_2011138	Pf3D7_12_v3	2011138	A,C	1	0	1
Pf3D7_12_v3_2016009	Pf3D7_12_v3	2016009	A,T	1	1	0
Pf3D7_12_v3_2017108	Pf3D7_12_v3	2017108	T,C	1	0	1
Pf3D7_12_v3_2022601	Pf3D7_12_v3	2022601	A,T	0	1	1
Pf3D7_12_v3_2027522	Pf3D7_12_v3	2027522	T,A	0
Pf3D7_12_v3_2028069	Pf3D7_12_v3	2028069	A,T		1	1
Pf3D7_12_v3_2030348	Pf3D7_12_v3	2030348	G,A	1	1	0
Pf3D7_12_v3_2035265	Pf3D7_12_v3	2035265	C,T			0
Pf3D7_12_v3_2038580	Pf3D7_12_v3	2038580	T,A	0
Pf3D7_12_v3_2038698	Pf3D7_12_v3	2038698	A,G	0		0
Pf3D7_12_v3_2039653	Pf3D7_12_v3	2039653	C,A	1	0	1	0
Pf3D7_12_v3_2044740	Pf3D7_12_v3	2044740	C,G	0	1	0	1	1
Pf3D7_12_v3_2044777	Pf3D7_12_v3	2044777	G,A	1	1		1	1
Pf3D7_12_v3_2044801	Pf3D7_12_v3	2044801	A,T	0		1
Pf3D7_12_v3_2046741	Pf3D7_12_v3	2046741	A,G	1	0	0
Pf3D7_12_v3_2047876	Pf3D7_12_v3	2047876	T,C	1		0
Pf3D7_12_v3_2047925	Pf3D7_12_v3	2047925	T,G	1		1
Pf3D7_12_v3_2050034	Pf3D7_12_v3	2050034	C,T	1	1	0
Pf3D7_12_v3_2050179	Pf3D7_12_v3	2050179	G,T	0	1	0
Pf3D7_12_v3_2050194	Pf3D7_12_v3	2050194	T,C	0	1	0
Pf3D7_12_v3_2051199	Pf3D7_12_v3	2051199	A,C	0		0
Pf3D7_12_v3_2051570	Pf3D7_12_v3	2051570	G,T	1	1	0
Pf3D7_12_v3_2051615	Pf3D7_12_v3	2051615	T,C	1	1	0
Pf3D7_12_v3_2053916	Pf3D7_12_v3	2053916	G,C	0	0	0
Pf3D7_12_v3_2054564	Pf3D7_12_v3	2054564	T,C	0		0
Pf3D7_12_v3_2054921	Pf3D7_12_v3	2054921	T,A	0	0	0		0
Pf3D7_12_v3_2057931	Pf3D7_12_v3	2057931	A,T	1	1	0	1	1
Pf3D7_12_v3_2058556	Pf3D7_12_v3	2058556	C,T	1
Pf3D7_12_v3_2059938	Pf3D7_12_v3	2059938	G,A	1		1
Pf3D7_12_v3_2060551	Pf3D7_12_v3	2060551	A,G	1		0	1
Pf3D7_12_v3_2060733	Pf3D7_12_v3	2060733	A,G	0	0	0
Pf3D7_12_v3_2064905	Pf3D7_12_v3	2064905	A,T	1	1	0		1
Pf3D7_12_v3_2065173	Pf3D7_12_v3	2065173	G,T	1	1	0
Pf3D7_12_v3_2066172	Pf3D7_12_v3	2066172	G,T	1	0	1
Pf3D7_12_v3_2068279	Pf3D7_12_v3	2068279	A,C	0	0	0		0
Pf3D7_12_v3_2068510	Pf3D7_12_v3	2068510	T,C	1	1	0		1
Pf3D7_12_v3_2068708	Pf3D7_12_v3	2068708	G,T	0	0	0		0
Pf3D7_12_v3_2068833	Pf3D7_12_v3	2068833	T,G	1	0	1		0
Pf3D7_12_v3_2068977	Pf3D7_12_v3	2068977	A,G	1	1	0		1
Pf3D7_12_v3_2069157	Pf3D7_12_v3	2069157	T,A	0	1	1		1
Pf3D7_12_v3_2071598	Pf3D7_12_v3	2071598	C,G			0
Pf3D7_12_v3_2077425	Pf3D7_12_v3	2077425	T,A			0
Pf3D7_12_v3_2078177	Pf3D7_12_v3	2078177	T,G	0
Pf3D7_12_v3_2080328	Pf3D7_12_v3	2080328	C,A			1
Pf3D7_12_v3_2080598	Pf3D7_12_v3	2080598	A,G		1
Pf3D7_12_v3_2085149	Pf3D7_12_v3	2085149	T,A	1	1	0
Pf3D7_12_v3_2085174	Pf3D7_12_v3	2085174	T,A		0	0
Pf3D7_12_v3_2085175	Pf3D7_12_v3	2085175	TT,TA	1	1	0
Pf3D7_12_v3_2087863	Pf3D7_12_v3	2087863	T,A	1		0
Pf3D7_12_v3_2089473	Pf3D7_12_v3	2089473	A,G			0	1
Pf3D7_12_v3_2102765	Pf3D7_12_v3	2102765	T,A	0	1	1
Pf3D7_12_v3_2102991	Pf3D7_12_v3	2102991	A,T	0		1
Pf3D7_12_v3_2103968	Pf3D7_12_v3	2103968	C,T	0
Pf3D7_12_v3_2104202	Pf3D7_12_v3	2104202	T,C	1		0
Pf3D7_12_v3_2104754	Pf3D7_12_v3	2104754	T,G	0		1
Pf3D7_12_v3_2105963	Pf3D7_12_v3	2105963	A,T	1
Pf3D7_12_v3_2129733	Pf3D7_12_v3	2129733	A,C				1		1	0	1
Pf3D7_12_v3_2129789	Pf3D7_12_v3	2129789	G,A				1		1		1
Pf3D7_12_v3_2131127	Pf3D7_12_v3	2131127	C,A				1
Pf3D7_13_v3_81044	Pf3D7_13_v3	81044	T,A				0
Pf3D7_13_v3_99588	Pf3D7_13_v3	99588	T,A				0		1	0	0
Pf3D7_13_v3_109859	Pf3D7_13_v3	109859	T,G	1	0	0		1
Pf3D7_13_v3_109864	Pf3D7_13_v3	109864	T,G	1	0	1		1
Pf3D7_13_v3_110555	Pf3D7_13_v3	110555	C,T	0	0	1
Pf3D7_13_v3_113266	Pf3D7_13_v3	113266	T,C				1		1
Pf3D7_13_v3_113353	Pf3D7_13_v3	113353	C,T				0
Pf3D7_13_v3_120409	Pf3D7_13_v3	120409	T,A	0	0	0
Pf3D7_13_v3_120971	Pf3D7_13_v3	120971	G,A	0	1	1
Pf3D7_13_v3_121517	Pf3D7_13_v3	121517	C,T	1	1
Pf3D7_13_v3_121939	Pf3D7_13_v3	121939	G,A	0	1	1	1	0
Pf3D7_13_v3_125297	Pf3D7_13_v3	125297	G,C			0
Pf3D7_13_v3_126458	Pf3D7_13_v3	126458	A,T	0		1
Pf3D7_13_v3_129477	Pf3D7_13_v3	129477	A,T	1	1	0		1
Pf3D7_13_v3_139294	Pf3D7_13_v3	139294	C,G			0
Pf3D7_13_v3_143109	Pf3D7_13_v3	143109	T,A	0		1
Pf3D7_13_v3_145701	Pf3D7_13_v3	145701	G,A	0	1	1	1
Pf3D7_13_v3_145709	Pf3D7_13_v3	145709	C,T	1	0	1	0
Pf3D7_13_v3_145918	Pf3D7_13_v3	145918	G,C	0		1	1
Pf3D7_13_v3_150927	Pf3D7_13_v3	150927	G,T	0	0	1	0	0	0
Pf3D7_13_v3_152186	Pf3D7_13_v3	152186	T,C		0	1			0	0
Pf3D7_13_v3_155025	Pf3D7_13_v3	155025	C,T	1	1	0
Pf3D7_13_v3_155246	Pf3D7_13_v3	155246	G,A	1
Pf3D7_13_v3_158139	Pf3D7_13_v3	158139	G,A	0	1	1	1
Pf3D7_13_v3_158358	Pf3D7_13_v3	158358	T,C				0
Pf3D7_13_v3_158412	Pf3D7_13_v3	158412	T,C	0	0	0	0	0
Pf3D7_13_v3_159086	Pf3D7_13_v3	159086	A,G			1	1
Pf3D7_13_v3_159717	Pf3D7_13_v3	159717	A,T	1	1	1	1	1	1
Pf3D7_13_v3_163735	Pf3D7_13_v3	163735	C,T	0			1
Pf3D7_13_v3_168936	Pf3D7_13_v3	168936	A,T	0	0	0
Pf3D7_13_v3_171120	Pf3D7_13_v3	171120	A,G			0
Pf3D7_13_v3_179022	Pf3D7_13_v3	179022	T,A		0
Pf3D7_13_v3_179629	Pf3D7_13_v3	179629	T,A	1
Pf3D7_13_v3_179665	Pf3D7_13_v3	179665	G,A	1
Pf3D7_13_v3_179719	Pf3D7_13_v3	179719	C,T	0
Pf3D7_13_v3_181969	Pf3D7_13_v3	181969	A,G	0	0	0
Pf3D7_13_v3_183944	Pf3D7_13_v3	183944	G,A	0	0
Pf3D7_13_v3_185149	Pf3D7_13_v3	185149	T,C	0	1	1
Pf3D7_13_v3_185372	Pf3D7_13_v3	185372	T,C	0	1	1
Pf3D7_13_v3_189061	Pf3D7_13_v3	189061	A,C	0	1	1
Pf3D7_13_v3_190476	Pf3D7_13_v3	190476	A,T	0		0
Pf3D7_13_v3_190541	Pf3D7_13_v3	190541	T,C	1	0	0
Pf3D7_13_v3_192974	Pf3D7_13_v3	192974	A,G			1
Pf3D7_13_v3_193409	Pf3D7_13_v3	193409	A,T	1	0
Pf3D7_13_v3_194874	Pf3D7_13_v3	194874	C,T			0
Pf3D7_13_v3_196338	Pf3D7_13_v3	196338	G,A		1	1
Pf3D7_13_v3_198987	Pf3D7_13_v3	198987	C,T	0	0	0
Pf3D7_13_v3_199453	Pf3D7_13_v3	199453	G,T	0	1	1
Pf3D7_13_v3_200102	Pf3D7_13_v3	200102	T,A	1
Pf3D7_13_v3_201686	Pf3D7_13_v3	201686	A,T			1
Pf3D7_13_v3_204171	Pf3D7_13_v3	204171	A,C			1
Pf3D7_13_v3_209894	Pf3D7_13_v3	209894	A,C	0
Pf3D7_13_v3_210367	Pf3D7_13_v3	210367	T,C	1		0
Pf3D7_13_v3_211592	Pf3D7_13_v3	211592	G,A	1	1	1
Pf3D7_13_v3_211721	Pf3D7_13_v3	211721	C,G	0		1
Pf3D7_13_v3_214896	Pf3D7_13_v3	214896	A,T	0	0	0
Pf3D7_13_v3_215204	Pf3D7_13_v3	215204	T,A			1
Pf3D7_13_v3_224167	Pf3D7_13_v3	224167	A,G	1	0	0
Pf3D7_13_v3_226762	Pf3D7_13_v3	226762	A,G	0
Pf3D7_13_v3_235725	Pf3D7_13_v3	235725	T,G	0	0	0
Pf3D7_13_v3_236385	Pf3D7_13_v3	236385	C,T	1	0	0
Pf3D7_13_v3_236782	Pf3D7_13_v3	236782	G,A			1
Pf3D7_13_v3_243216	Pf3D7_13_v3	243216	G,T	1
Pf3D7_13_v3_244377	Pf3D7_13_v3	244377	T,A	0
Pf3D7_13_v3_244795	Pf3D7_13_v3	244795	T,C	1		0
Pf3D7_13_v3_247209	Pf3D7_13_v3	247209	A,T			1
Pf3D7_13_v3_252277	Pf3D7_13_v3	252277	A,T	1	1	0
Pf3D7_13_v3_254270	Pf3D7_13_v3	254270	A,G	0		0
Pf3D7_13_v3_256552	Pf3D7_13_v3	256552	G,T	1		1
Pf3D7_13_v3_264321	Pf3D7_13_v3	264321	G,A			0	0
Pf3D7_13_v3_265100	Pf3D7_13_v3	265100	C,A		1		1
Pf3D7_13_v3_266967	Pf3D7_13_v3	266967	T,C	0	0	0	0
Pf3D7_13_v3_270175	Pf3D7_13_v3	270175	A,C	1	0	0		1
Pf3D7_13_v3_270924	Pf3D7_13_v3	270924	C,T	1	0	1		1
Pf3D7_13_v3_277313	Pf3D7_13_v3	277313	T,A	0	0	0
Pf3D7_13_v3_277360	Pf3D7_13_v3	277360	A,T	1	0	1
Pf3D7_13_v3_279706	Pf3D7_13_v3	279706	A,T	1	0	1
Pf3D7_13_v3_279812	Pf3D7_13_v3	279812	A,T			0
Pf3D7_13_v3_281257	Pf3D7_13_v3	281257	G,A	1		0
Pf3D7_13_v3_285932	Pf3D7_13_v3	285932	A,T	1		0
Pf3D7_13_v3_290181	Pf3D7_13_v3	290181	G,A			1
Pf3D7_13_v3_290759	Pf3D7_13_v3	290759	A,G	0	0	0
Pf3D7_13_v3_291616	Pf3D7_13_v3	291616	A,T	1	1	0		1
Pf3D7_13_v3_297238	Pf3D7_13_v3	297238	A,C	1	0	1	0	1	1	1
Pf3D7_13_v3_298993	Pf3D7_13_v3	298993	T,G	0	1	1	1
Pf3D7_13_v3_301446	Pf3D7_13_v3	301446	C,A	0
Pf3D7_13_v3_302053	Pf3D7_13_v3	302053	A,G	0		0
Pf3D7_13_v3_302992	Pf3D7_13_v3	302992	A,T	1		0
Pf3D7_13_v3_315401	Pf3D7_13_v3	315401	C,T	1	1	0	1
Pf3D7_13_v3_315647	Pf3D7_13_v3	315647	T,C	1
Pf3D7_13_v3_316764	Pf3D7_13_v3	316764	G,A	0	0	0
Pf3D7_13_v3_335875	Pf3D7_13_v3	335875	T,C	1	1	0
Pf3D7_13_v3_338369	Pf3D7_13_v3	338369	T,C	0	0	0
Pf3D7_13_v3_342379	Pf3D7_13_v3	342379	T,G			1
Pf3D7_13_v3_342540	Pf3D7_13_v3	342540	G,C	1		1	0
Pf3D7_13_v3_346520	Pf3D7_13_v3	346520	C,A	0	1	1
Pf3D7_13_v3_353161	Pf3D7_13_v3	353161	C,G			0
Pf3D7_13_v3_358741	Pf3D7_13_v3	358741	T,A			0
Pf3D7_13_v3_363216	Pf3D7_13_v3	363216	T,C				1
Pf3D7_13_v3_364029	Pf3D7_13_v3	364029	G,A			1	1
Pf3D7_13_v3_366999	Pf3D7_13_v3	366999	G,T				1
Pf3D7_13_v3_367468	Pf3D7_13_v3	367468	T,A				1
Pf3D7_13_v3_372671	Pf3D7_13_v3	372671	T,A	0	0	0	0
Pf3D7_13_v3_373474	Pf3D7_13_v3	373474	T,C	0	1	0
Pf3D7_13_v3_375865	Pf3D7_13_v3	375865	C,T		0	0
Pf3D7_13_v3_378458	Pf3D7_13_v3	378458	G,A			1
Pf3D7_13_v3_379021	Pf3D7_13_v3	379021	T,C			0
Pf3D7_13_v3_384543	Pf3D7_13_v3	384543	C,G		1	0
Pf3D7_13_v3_388986	Pf3D7_13_v3	388986	C,G	0	1	0
Pf3D7_13_v3_396044	Pf3D7_13_v3	396044	A,T	1	1	0		1
Pf3D7_13_v3_403388	Pf3D7_13_v3	403388	T,A			1
Pf3D7_13_v3_403839	Pf3D7_13_v3	403839	T,C		1	0
Pf3D7_13_v3_408826	Pf3D7_13_v3	408826	A,T	0	0	0	0
Pf3D7_13_v3_409854	Pf3D7_13_v3	409854	G,C	1	1	0	1
Pf3D7_13_v3_409906	Pf3D7_13_v3	409906	G,A	0	1	1	1	0
Pf3D7_13_v3_412131	Pf3D7_13_v3	412131	G,C	1	0	1	0	1	1	1	0
Pf3D7_13_v3_415785	Pf3D7_13_v3	415785	A,T	1	0	1	0
Pf3D7_13_v3_417093	Pf3D7_13_v3	417093	T,A	1	1	0	1
Pf3D7_13_v3_418280	Pf3D7_13_v3	418280	T,A	0	1	1	1	0	0	1	1
Pf3D7_13_v3_418494	Pf3D7_13_v3	418494	T,C			1	1		0
Pf3D7_13_v3_419747	Pf3D7_13_v3	419747	A,T			1
Pf3D7_13_v3_422987	Pf3D7_13_v3	422987	A,T	0	1	1
Pf3D7_13_v3_429211	Pf3D7_13_v3	429211	C,A	1	0	1	0	1
Pf3D7_13_v3_431955	Pf3D7_13_v3	431955	A,G	1	1	0		1
Pf3D7_13_v3_432261	Pf3D7_13_v3	432261	C,T	1	0	0		1
Pf3D7_13_v3_432577	Pf3D7_13_v3	432577	G,A	1	0	1		1
Pf3D7_13_v3_434083	Pf3D7_13_v3	434083	A,G	0	0	0		0
Pf3D7_13_v3_434392	Pf3D7_13_v3	434392	G,A	1	1	0		1
Pf3D7_13_v3_435333	Pf3D7_13_v3	435333	G,A	0	1	1		0
Pf3D7_13_v3_436360	Pf3D7_13_v3	436360	T,C	0	1
Pf3D7_13_v3_436820	Pf3D7_13_v3	436820	T,C	1		1
Pf3D7_13_v3_437792	Pf3D7_13_v3	437792	C,T	0	0	0	0
Pf3D7_13_v3_438241	Pf3D7_13_v3	438241	C,T	0	1	1	1
Pf3D7_13_v3_438391	Pf3D7_13_v3	438391	G,T	1	1	0
Pf3D7_13_v3_441111	Pf3D7_13_v3	441111	C,A	1	0		0
Pf3D7_13_v3_444617	Pf3D7_13_v3	444617	G,C	1
Pf3D7_13_v3_444696	Pf3D7_13_v3	444696	C,A	0	0		0
Pf3D7_13_v3_444791	Pf3D7_13_v3	444791	T,A	0	0	0
Pf3D7_13_v3_445112	Pf3D7_13_v3	445112	A,C		1	0
Pf3D7_13_v3_445694	Pf3D7_13_v3	445694	C,T	0	1	0
Pf3D7_13_v3_449809	Pf3D7_13_v3	449809	G,A	0	1	1		0
Pf3D7_13_v3_450650	Pf3D7_13_v3	450650	T,C		1	1
Pf3D7_13_v3_459258	Pf3D7_13_v3	459258	G,A				0
Pf3D7_13_v3_476274	Pf3D7_13_v3	476274	G,C	1	0	1
Pf3D7_13_v3_476795	Pf3D7_13_v3	476795	G,A	1	0	1
Pf3D7_13_v3_479063	Pf3D7_13_v3	479063	T,G	1	1	0		1
Pf3D7_13_v3_479201	Pf3D7_13_v3	479201	A,T	1	1	0
Pf3D7_13_v3_479586	Pf3D7_13_v3	479586	A,G	0	1	1		0
Pf3D7_13_v3_480917	Pf3D7_13_v3	480917	C,T	0		0
Pf3D7_13_v3_480925	Pf3D7_13_v3	480925	T,C	1		0
Pf3D7_13_v3_481231	Pf3D7_13_v3	481231	A,T	0	0	0
Pf3D7_13_v3_487345	Pf3D7_13_v3	487345	C,T		1	1	1
Pf3D7_13_v3_489377	Pf3D7_13_v3	489377	T,A		0	0	0
Pf3D7_13_v3_489381	Pf3D7_13_v3	489381	T,A				0
Pf3D7_13_v3_491593	Pf3D7_13_v3	491593	T,G	0		0
Pf3D7_13_v3_492601	Pf3D7_13_v3	492601	T,G			0	1
Pf3D7_13_v3_494822	Pf3D7_13_v3	494822	C,T	0	1	1	1	0
Pf3D7_13_v3_495503	Pf3D7_13_v3	495503	G,A	1	1	1
Pf3D7_13_v3_497132	Pf3D7_13_v3	497132	T,A	0	0	0
Pf3D7_13_v3_497861	Pf3D7_13_v3	497861	A,C	1	1	0
Pf3D7_13_v3_501310	Pf3D7_13_v3	501310	T,A				0
Pf3D7_13_v3_501933	Pf3D7_13_v3	501933	C,T	1	1	0	1		1	1	1
Pf3D7_13_v3_501977	Pf3D7_13_v3	501977	T,A	0	1	1	1		0	1	1
Pf3D7_13_v3_512590	Pf3D7_13_v3	512590	A,G	0		0
Pf3D7_13_v3_529278	Pf3D7_13_v3	529278	C,G	1		0
Pf3D7_13_v3_531486	Pf3D7_13_v3	531486	A,T	1	0	0
Pf3D7_13_v3_533155	Pf3D7_13_v3	533155	T,A	0	0	0		0
Pf3D7_13_v3_533495	Pf3D7_13_v3	533495	T,C	1	0	1		1
Pf3D7_13_v3_535740	Pf3D7_13_v3	535740	G,T	1		1
Pf3D7_13_v3_536449	Pf3D7_13_v3	536449	T,C	0	1	1
Pf3D7_13_v3_537609	Pf3D7_13_v3	537609	T,A	0	0	0
Pf3D7_13_v3_542106	Pf3D7_13_v3	542106	T,A	1	1	0
Pf3D7_13_v3_544181	Pf3D7_13_v3	544181	C,T	0	1	1
Pf3D7_13_v3_544801	Pf3D7_13_v3	544801	G,C	1		1
Pf3D7_13_v3_544892	Pf3D7_13_v3	544892	T,C			1
Pf3D7_13_v3_545632	Pf3D7_13_v3	545632	T,A			1
Pf3D7_13_v3_554612	Pf3D7_13_v3	554612	A,T		1	0
Pf3D7_13_v3_571357	Pf3D7_13_v3	571357	G,T		1	0
Pf3D7_13_v3_575934	Pf3D7_13_v3	575934	G,A			0
Pf3D7_13_v3_576501	Pf3D7_13_v3	576501	C,T	1
Pf3D7_13_v3_585293	Pf3D7_13_v3	585293	C,G	1	0	1		1
Pf3D7_13_v3_585306	Pf3D7_13_v3	585306	G,A	0	0	0		0
Pf3D7_13_v3_585369	Pf3D7_13_v3	585369	T,C	0	1	1		0
Pf3D7_13_v3_595084	Pf3D7_13_v3	595084	G,C				1
Pf3D7_13_v3_598249	Pf3D7_13_v3	598249	C,T		0	1	0
Pf3D7_13_v3_614665	Pf3D7_13_v3	614665	T,A	0	0	0
Pf3D7_13_v3_614769	Pf3D7_13_v3	614769	T,A	0	0	0
Pf3D7_13_v3_622004	Pf3D7_13_v3	622004	A,T	0	1	1
Pf3D7_13_v3_622358	Pf3D7_13_v3	622358	A,G	0	0	0		0
Pf3D7_13_v3_623595	Pf3D7_13_v3	623595	G,C			0	0
Pf3D7_13_v3_639213	Pf3D7_13_v3	639213	A,C	0	1	0
Pf3D7_13_v3_646471	Pf3D7_13_v3	646471	A,C	0	0	0
Pf3D7_13_v3_650028	Pf3D7_13_v3	650028	C,T	0	1	1	1
Pf3D7_13_v3_652471	Pf3D7_13_v3	652471	C,T	0	0	0
Pf3D7_13_v3_654105	Pf3D7_13_v3	654105	G,T	1	0	1
Pf3D7_13_v3_659073	Pf3D7_13_v3	659073	A,G	1	1	1	1	1
Pf3D7_13_v3_659248	Pf3D7_13_v3	659248	C,G	1	0	1
Pf3D7_13_v3_663004	Pf3D7_13_v3	663004	A,T	1	0	1	0
Pf3D7_13_v3_663536	Pf3D7_13_v3	663536	T,A	1
Pf3D7_13_v3_668399	Pf3D7_13_v3	668399	G,T	1	1	0		1
Pf3D7_13_v3_669288	Pf3D7_13_v3	669288	C,A	1	1	0		1
Pf3D7_13_v3_670217	Pf3D7_13_v3	670217	A,G			0
Pf3D7_13_v3_672659	Pf3D7_13_v3	672659	T,C			1
Pf3D7_13_v3_682144	Pf3D7_13_v3	682144	C,T	0	1	1		0
Pf3D7_13_v3_683057	Pf3D7_13_v3	683057	A,G	1	1	0
Pf3D7_13_v3_686387	Pf3D7_13_v3	686387	G,A	0		1
Pf3D7_13_v3_687629	Pf3D7_13_v3	687629	G,A	1	0	1
Pf3D7_13_v3_689169	Pf3D7_13_v3	689169	T,A	0
Pf3D7_13_v3_692396	Pf3D7_13_v3	692396	G,A	1		1	1
Pf3D7_13_v3_692660	Pf3D7_13_v3	692660	A,T	1	1	1	1
Pf3D7_13_v3_694296	Pf3D7_13_v3	694296	G,T	0	0
Pf3D7_13_v3_695693	Pf3D7_13_v3	695693	A,T	0	0	0
Pf3D7_13_v3_696194	Pf3D7_13_v3	696194	G,A	0	0	0		0
Pf3D7_13_v3_703414	Pf3D7_13_v3	703414	G,A	1	1	0
Pf3D7_13_v3_709215	Pf3D7_13_v3	709215	T,C	1		1	0
Pf3D7_13_v3_711093	Pf3D7_13_v3	711093	G,A	1	1
Pf3D7_13_v3_711955	Pf3D7_13_v3	711955	A,G	1	0	1
Pf3D7_13_v3_713783	Pf3D7_13_v3	713783	T,C	1	0	1
Pf3D7_13_v3_714722	Pf3D7_13_v3	714722	T,C	0	1	1
Pf3D7_13_v3_716079	Pf3D7_13_v3	716079	T,G		1	1
Pf3D7_13_v3_720650	Pf3D7_13_v3	720650	T,A	0		0
Pf3D7_13_v3_727525	Pf3D7_13_v3	727525	C,A	0
Pf3D7_13_v3_727558	Pf3D7_13_v3	727558	A,T	0
Pf3D7_13_v3_731321	Pf3D7_13_v3	731321	A,G	1	0	1	0
Pf3D7_13_v3_738765	Pf3D7_13_v3	738765	A,T	0	1	0	1
Pf3D7_13_v3_741470	Pf3D7_13_v3	741470	A,T	0		1	1
Pf3D7_13_v3_743759	Pf3D7_13_v3	743759	T,A			1	1
Pf3D7_13_v3_746819	Pf3D7_13_v3	746819	A,T	1
Pf3D7_13_v3_751730	Pf3D7_13_v3	751730	A,T	1	1
Pf3D7_13_v3_754140	Pf3D7_13_v3	754140	T,G	1	0	1	1	1	1
Pf3D7_13_v3_755380	Pf3D7_13_v3	755380	G,C	0	1	0
Pf3D7_13_v3_756912	Pf3D7_13_v3	756912	A,G	1	0	0
Pf3D7_13_v3_757392	Pf3D7_13_v3	757392	C,T	1	0	1
Pf3D7_13_v3_757662	Pf3D7_13_v3	757662	T,A	0	0	0
Pf3D7_13_v3_758543	Pf3D7_13_v3	758543	A,T	1	1	0
Pf3D7_13_v3_758787	Pf3D7_13_v3	758787	A,G	0	1	0
Pf3D7_13_v3_762355	Pf3D7_13_v3	762355	T,C			1
Pf3D7_13_v3_764668	Pf3D7_13_v3	764668	T,A	0	0	1
Pf3D7_13_v3_767738	Pf3D7_13_v3	767738	G,C	1
Pf3D7_13_v3_769846	Pf3D7_13_v3	769846	G,T		1	1
Pf3D7_13_v3_771134	Pf3D7_13_v3	771134	C,T	0	0	0		0
Pf3D7_13_v3_772302	Pf3D7_13_v3	772302	A,G	0	1	1		0
Pf3D7_13_v3_772530	Pf3D7_13_v3	772530	G,A	0	0	0		0
Pf3D7_13_v3_773466	Pf3D7_13_v3	773466	G,A		0	0		1
Pf3D7_13_v3_773856	Pf3D7_13_v3	773856	A,G	1	0	0		1
Pf3D7_13_v3_779657	Pf3D7_13_v3	779657	T,C	0	1	1
Pf3D7_13_v3_780577	Pf3D7_13_v3	780577	G,A	1	1	0
Pf3D7_13_v3_780599	Pf3D7_13_v3	780599	A,C	1	1	0
Pf3D7_13_v3_784149	Pf3D7_13_v3	784149	T,A	0	1	1
Pf3D7_13_v3_784469	Pf3D7_13_v3	784469	C,T	0
Pf3D7_13_v3_784664	Pf3D7_13_v3	784664	A,G	1
Pf3D7_13_v3_784677	Pf3D7_13_v3	784677	A,T	1
Pf3D7_13_v3_784725	Pf3D7_13_v3	784725	T,A	0		1
Pf3D7_13_v3_791887	Pf3D7_13_v3	791887	A,T	1	0	1
Pf3D7_13_v3_792970	Pf3D7_13_v3	792970	C,G	0	0	0
Pf3D7_13_v3_793392	Pf3D7_13_v3	793392	T,A	0	1	1
Pf3D7_13_v3_794155	Pf3D7_13_v3	794155	T,C	0	0	0
Pf3D7_13_v3_795086	Pf3D7_13_v3	795086	G,C	0	0	1		0
Pf3D7_13_v3_797638	Pf3D7_13_v3	797638	G,A	0	1	1	1
Pf3D7_13_v3_798270	Pf3D7_13_v3	798270	G,A	1	1	0	0
Pf3D7_13_v3_798560	Pf3D7_13_v3	798560	G,T	1	0	1	1
Pf3D7_13_v3_800335	Pf3D7_13_v3	800335	T,C		1
Pf3D7_13_v3_802025	Pf3D7_13_v3	802025	G,A	1	0	0		1
Pf3D7_13_v3_804497	Pf3D7_13_v3	804497	C,T	1	0	1
Pf3D7_13_v3_808653	Pf3D7_13_v3	808653	T,G	0		0
Pf3D7_13_v3_811270	Pf3D7_13_v3	811270	G,A	0	1	1
Pf3D7_13_v3_815640	Pf3D7_13_v3	815640	C,G			0
Pf3D7_13_v3_824484	Pf3D7_13_v3	824484	A,C	1
Pf3D7_13_v3_827083	Pf3D7_13_v3	827083	C,A	0		1
Pf3D7_13_v3_828451	Pf3D7_13_v3	828451	C,A	0	0	0	0
Pf3D7_13_v3_831544	Pf3D7_13_v3	831544	A,G				0
Pf3D7_13_v3_831975	Pf3D7_13_v3	831975	T,A				0
Pf3D7_13_v3_835483	Pf3D7_13_v3	835483	A,C	0
Pf3D7_13_v3_835750	Pf3D7_13_v3	835750	A,T	0		0
Pf3D7_13_v3_838840	Pf3D7_13_v3	838840	T,G		0	0
Pf3D7_13_v3_849620	Pf3D7_13_v3	849620	T,C	0	1	1
Pf3D7_13_v3_851465	Pf3D7_13_v3	851465	A,T	0	1
Pf3D7_13_v3_852068	Pf3D7_13_v3	852068	G,A			0
Pf3D7_13_v3_861371	Pf3D7_13_v3	861371	C,T	0	1	1		0
Pf3D7_13_v3_861503	Pf3D7_13_v3	861503	G,A	0	1	1		0
Pf3D7_13_v3_888973	Pf3D7_13_v3	888973	A,T		0	1
Pf3D7_13_v3_888975	Pf3D7_13_v3	888975	T,A	0	1	1
Pf3D7_13_v3_903432	Pf3D7_13_v3	903432	C,T	0	0	0
Pf3D7_13_v3_907845	Pf3D7_13_v3	907845	A,T	0		1
Pf3D7_13_v3_914247	Pf3D7_13_v3	914247	T,A			0
Pf3D7_13_v3_915731	Pf3D7_13_v3	915731	T,C	0	0	0
Pf3D7_13_v3_917035	Pf3D7_13_v3	917035	C,G	0	0	0
Pf3D7_13_v3_917047	Pf3D7_13_v3	917047	C,G	0	0	1
Pf3D7_13_v3_923696	Pf3D7_13_v3	923696	A,G			0
Pf3D7_13_v3_931250	Pf3D7_13_v3	931250	T,C	1
Pf3D7_13_v3_931501	Pf3D7_13_v3	931501	A,C	1	1	0		1
Pf3D7_13_v3_932783	Pf3D7_13_v3	932783	T,G	0	1	1
Pf3D7_13_v3_934650	Pf3D7_13_v3	934650	A,C	1	0	1
Pf3D7_13_v3_935721	Pf3D7_13_v3	935721	A,G	0	1	1
Pf3D7_13_v3_935882	Pf3D7_13_v3	935882	A,G	1	1	0
Pf3D7_13_v3_935923	Pf3D7_13_v3	935923	T,C	1	0	0
Pf3D7_13_v3_938829	Pf3D7_13_v3	938829	C,G	1	1	0
Pf3D7_13_v3_942091	Pf3D7_13_v3	942091	G,A	1	1	0
Pf3D7_13_v3_942185	Pf3D7_13_v3	942185	G,A	1	1	0
Pf3D7_13_v3_942436	Pf3D7_13_v3	942436	T,C	1	0	0
Pf3D7_13_v3_944400	Pf3D7_13_v3	944400	A,C	1	0	1
Pf3D7_13_v3_944480	Pf3D7_13_v3	944480	G,C	1	0	1
Pf3D7_13_v3_946839	Pf3D7_13_v3	946839	T,G	0	0	0
Pf3D7_13_v3_949463	Pf3D7_13_v3	949463	A,C	0	1	1
Pf3D7_13_v3_952037	Pf3D7_13_v3	952037	G,A		1	1
Pf3D7_13_v3_955932	Pf3D7_13_v3	955932	T,A		1
Pf3D7_13_v3_956051	Pf3D7_13_v3	956051	C,G			1
Pf3D7_13_v3_957324	Pf3D7_13_v3	957324	G,C	0
Pf3D7_13_v3_962371	Pf3D7_13_v3	962371	C,A	0	1	1		0
Pf3D7_13_v3_967476	Pf3D7_13_v3	967476	A,C	1		0	1
Pf3D7_13_v3_968197	Pf3D7_13_v3	968197	C,T	0	0	0	0
Pf3D7_13_v3_975214	Pf3D7_13_v3	975214	G,C	0		0
Pf3D7_13_v3_977781	Pf3D7_13_v3	977781	A,G	0		1	1
Pf3D7_13_v3_978334	Pf3D7_13_v3	978334	G,A	1		1
Pf3D7_13_v3_983837	Pf3D7_13_v3	983837	T,C	0		0
Pf3D7_13_v3_983841	Pf3D7_13_v3	983841	C,T			0
Pf3D7_13_v3_989432	Pf3D7_13_v3	989432	A,T	1	1	0	1
Pf3D7_13_v3_990472	Pf3D7_13_v3	990472	G,A	1	1	1	0	1	1
Pf3D7_13_v3_993275	Pf3D7_13_v3	993275	A,T	0
Pf3D7_13_v3_993957	Pf3D7_13_v3	993957	A,T	0
Pf3D7_13_v3_1000934	Pf3D7_13_v3	1000934	G,A	1	0	1	1
Pf3D7_13_v3_1003883	Pf3D7_13_v3	1003883	C,G	0	0	1
Pf3D7_13_v3_1005005	Pf3D7_13_v3	1005005	G,A		1	1
Pf3D7_13_v3_1022003	Pf3D7_13_v3	1022003	A,G	1	1	0
Pf3D7_13_v3_1022942	Pf3D7_13_v3	1022942	A,G	0	0	1
Pf3D7_13_v3_1022995	Pf3D7_13_v3	1022995	T,C	0	1	1
Pf3D7_13_v3_1023213	Pf3D7_13_v3	1023213	A,T			0
Pf3D7_13_v3_1026773	Pf3D7_13_v3	1026773	G,T	1	1	0
Pf3D7_13_v3_1029226	Pf3D7_13_v3	1029226	A,G	0	0	0
Pf3D7_13_v3_1031565	Pf3D7_13_v3	1031565	C,T			1
Pf3D7_13_v3_1040242	Pf3D7_13_v3	1040242	G,C	1	0
Pf3D7_13_v3_1042744	Pf3D7_13_v3	1042744	G,A		1
Pf3D7_13_v3_1043542	Pf3D7_13_v3	1043542	T,C	1	0	1
Pf3D7_13_v3_1044286	Pf3D7_13_v3	1044286	T,A	0
Pf3D7_13_v3_1044489	Pf3D7_13_v3	1044489	G,T	0	1	0
Pf3D7_13_v3_1044528	Pf3D7_13_v3	1044528	G,T	1	1
Pf3D7_13_v3_1044558	Pf3D7_13_v3	1044558	T,G	1	0	1	1	1	1
Pf3D7_13_v3_1049923	Pf3D7_13_v3	1049923	A,T	0	0
Pf3D7_13_v3_1050861	Pf3D7_13_v3	1050861	A,T	1	0	0
Pf3D7_13_v3_1050865	Pf3D7_13_v3	1050865	A,T	1	0	0
Pf3D7_13_v3_1052381	Pf3D7_13_v3	1052381	T,A	0	1	1
Pf3D7_13_v3_1056052	Pf3D7_13_v3	1056052	T,G	0	1	1
Pf3D7_13_v3_1056452	Pf3D7_13_v3	1056452	T,C	1	0	1
Pf3D7_13_v3_1057290	Pf3D7_13_v3	1057290	G,T	0	1	1
Pf3D7_13_v3_1058240	Pf3D7_13_v3	1058240	A,G			0
Pf3D7_13_v3_1067019	Pf3D7_13_v3	1067019	C,T	1	1	0
Pf3D7_13_v3_1071427	Pf3D7_13_v3	1071427	A,G	0	1	1
Pf3D7_13_v3_1072258	Pf3D7_13_v3	1072258	A,G			1
Pf3D7_13_v3_1076095	Pf3D7_13_v3	1076095	G,A			0
Pf3D7_13_v3_1079362	Pf3D7_13_v3	1079362	T,A			1
Pf3D7_13_v3_1080703	Pf3D7_13_v3	1080703	A,T	0		1
Pf3D7_13_v3_1101292	Pf3D7_13_v3	1101292	A,T	0	0	0
Pf3D7_13_v3_1101666	Pf3D7_13_v3	1101666	C,G	1	0	1
Pf3D7_13_v3_1103314	Pf3D7_13_v3	1103314	G,A	0		1
Pf3D7_13_v3_1105904	Pf3D7_13_v3	1105904	T,A	0	1	1
Pf3D7_13_v3_1108358	Pf3D7_13_v3	1108358	G,A	0	1	0
Pf3D7_13_v3_1110035	Pf3D7_13_v3	1110035	C,A	1	1	0
Pf3D7_13_v3_1110445	Pf3D7_13_v3	1110445	G,C	1	1	0
Pf3D7_13_v3_1114103	Pf3D7_13_v3	1114103	C,G	0
Pf3D7_13_v3_1114133	Pf3D7_13_v3	1114133	G,C	1
Pf3D7_13_v3_1116510	Pf3D7_13_v3	1116510	A,T	1	0	1
Pf3D7_13_v3_1117177	Pf3D7_13_v3	1117177	C,T		1	1
Pf3D7_13_v3_1118494	Pf3D7_13_v3	1118494	T,C			1
Pf3D7_13_v3_1118506	Pf3D7_13_v3	1118506	C,T			1
Pf3D7_13_v3_1118530	Pf3D7_13_v3	1118530	T,C	1		1
Pf3D7_13_v3_1120582	Pf3D7_13_v3	1120582	A,G	1	0	1
Pf3D7_13_v3_1124207	Pf3D7_13_v3	1124207	T,C			1
Pf3D7_13_v3_1130913	Pf3D7_13_v3	1130913	G,T	1		1
Pf3D7_13_v3_1142116	Pf3D7_13_v3	1142116	G,C	0	0	0		0
Pf3D7_13_v3_1143883	Pf3D7_13_v3	1143883	C,A			0
Pf3D7_13_v3_1143893	Pf3D7_13_v3	1143893	A,C			0
Pf3D7_13_v3_1146853	Pf3D7_13_v3	1146853	T,C	0	0	0
Pf3D7_13_v3_1146943	Pf3D7_13_v3	1146943	G,T	1	1	0
Pf3D7_13_v3_1147866	Pf3D7_13_v3	1147866	A,G		0	1
Pf3D7_13_v3_1150439	Pf3D7_13_v3	1150439	T,A			1
Pf3D7_13_v3_1150583	Pf3D7_13_v3	1150583	G,A			1
Pf3D7_13_v3_1152831	Pf3D7_13_v3	1152831	G,A			0
Pf3D7_13_v3_1159027	Pf3D7_13_v3	1159027	A,T	0		1
Pf3D7_13_v3_1162074	Pf3D7_13_v3	1162074	G,A	1	1	0
Pf3D7_13_v3_1162849	Pf3D7_13_v3	1162849	A,C	1			1
Pf3D7_13_v3_1174967	Pf3D7_13_v3	1174967	G,A	0	0	0
Pf3D7_13_v3_1175471	Pf3D7_13_v3	1175471	C,T	1	1	0
Pf3D7_13_v3_1175513	Pf3D7_13_v3	1175513	G,A	0	1	0
Pf3D7_13_v3_1175633	Pf3D7_13_v3	1175633	C,T	1	1	0
Pf3D7_13_v3_1180186	Pf3D7_13_v3	1180186	C,T		1	1
Pf3D7_13_v3_1181649	Pf3D7_13_v3	1181649	A,T	0
Pf3D7_13_v3_1183900	Pf3D7_13_v3	1183900	T,A	0	0	0
Pf3D7_13_v3_1188568	Pf3D7_13_v3	1188568	T,C			1
Pf3D7_13_v3_1193544	Pf3D7_13_v3	1193544	A,G	1		0
Pf3D7_13_v3_1195601	Pf3D7_13_v3	1195601	T,A		1
Pf3D7_13_v3_1202170	Pf3D7_13_v3	1202170	T,C	0		1	1
Pf3D7_13_v3_1202795	Pf3D7_13_v3	1202795	A,T		1	1	1
Pf3D7_13_v3_1202918	Pf3D7_13_v3	1202918	T,A	0	1
Pf3D7_13_v3_1207144	Pf3D7_13_v3	1207144	C,T	1		1	0
Pf3D7_13_v3_1216891	Pf3D7_13_v3	1216891	A,G	1	0	0	1
Pf3D7_13_v3_1225548	Pf3D7_13_v3	1225548	A,T	1			1
Pf3D7_13_v3_1225552	Pf3D7_13_v3	1225552	T,A	1			1
Pf3D7_13_v3_1229203	Pf3D7_13_v3	1229203	G,T			0
Pf3D7_13_v3_1230403	Pf3D7_13_v3	1230403	A,G	1	1	0
Pf3D7_13_v3_1230462	Pf3D7_13_v3	1230462	A,T	0	0	0
Pf3D7_13_v3_1231430	Pf3D7_13_v3	1231430	C,T	1	0	1
Pf3D7_13_v3_1233218	Pf3D7_13_v3	1233218	T,C	0	0	1
Pf3D7_13_v3_1235562	Pf3D7_13_v3	1235562	G,A		0
Pf3D7_13_v3_1236409	Pf3D7_13_v3	1236409	G,A	1	0	1
Pf3D7_13_v3_1237035	Pf3D7_13_v3	1237035	T,C	0	0	0
Pf3D7_13_v3_1238172	Pf3D7_13_v3	1238172	A,C	1	0	1		0
Pf3D7_13_v3_1238606	Pf3D7_13_v3	1238606	T,C	0	0	0
Pf3D7_13_v3_1241865	Pf3D7_13_v3	1241865	A,T			0
Pf3D7_13_v3_1244208	Pf3D7_13_v3	1244208	T,A	0	0	0
Pf3D7_13_v3_1251128	Pf3D7_13_v3	1251128	C,T	0	0	0
Pf3D7_13_v3_1253676	Pf3D7_13_v3	1253676	C,A				1
Pf3D7_13_v3_1258507	Pf3D7_13_v3	1258507	G,T				1
Pf3D7_13_v3_1258831	Pf3D7_13_v3	1258831	C,T	1	0	1	1
Pf3D7_13_v3_1270469	Pf3D7_13_v3	1270469	A,T	0	1	1
Pf3D7_13_v3_1277625	Pf3D7_13_v3	1277625	G,C	1	1
Pf3D7_13_v3_1282129	Pf3D7_13_v3	1282129	T,C	1	0	1
Pf3D7_13_v3_1285762	Pf3D7_13_v3	1285762	G,A	0	1	0		1
Pf3D7_13_v3_1288184	Pf3D7_13_v3	1288184	G,T	0	0	1
Pf3D7_13_v3_1290015	Pf3D7_13_v3	1290015	C,T	0		0
Pf3D7_13_v3_1295919	Pf3D7_13_v3	1295919	G,T	0	0	0		0
Pf3D7_13_v3_1296268	Pf3D7_13_v3	1296268	G,C	1		1
Pf3D7_13_v3_1296859	Pf3D7_13_v3	1296859	T,A	1	1	0
Pf3D7_13_v3_1299038	Pf3D7_13_v3	1299038	A,G	0	1	1
Pf3D7_13_v3_1305028	Pf3D7_13_v3	1305028	A,T	0	0	0
Pf3D7_13_v3_1308625	Pf3D7_13_v3	1308625	A,T	1	1	0		1
Pf3D7_13_v3_1309702	Pf3D7_13_v3	1309702	C,G			1
Pf3D7_13_v3_1309948	Pf3D7_13_v3	1309948	T,C	1	0	1
Pf3D7_13_v3_1310022	Pf3D7_13_v3	1310022	A,T	1		1
Pf3D7_13_v3_1310690	Pf3D7_13_v3	1310690	A,C	0	0	1		0
Pf3D7_13_v3_1310746	Pf3D7_13_v3	1310746	C,T	0	1	1		1
Pf3D7_13_v3_1313844	Pf3D7_13_v3	1313844	G,C	0		0
Pf3D7_13_v3_1314283	Pf3D7_13_v3	1314283	A,G	1	0	1
Pf3D7_13_v3_1321623	Pf3D7_13_v3	1321623	C,T	0	1	1	1	1			1
Pf3D7_13_v3_1322127	Pf3D7_13_v3	1322127	A,T	1		0
Pf3D7_13_v3_1322846	Pf3D7_13_v3	1322846	A,T	0
Pf3D7_13_v3_1336591	Pf3D7_13_v3	1336591	A,G	0	0	0	0
Pf3D7_13_v3_1336986	Pf3D7_13_v3	1336986	T,A	0
Pf3D7_13_v3_1339184	Pf3D7_13_v3	1339184	T,A	1	0	1	1
Pf3D7_13_v3_1339327	Pf3D7_13_v3	1339327	T,C	0	0	0	0
Pf3D7_13_v3_1341765	Pf3D7_13_v3	1341765	T,C	0	0	0	0
Pf3D7_13_v3_1348750	Pf3D7_13_v3	1348750	A,T		1	1
Pf3D7_13_v3_1348844	Pf3D7_13_v3	1348844	A,G	0	0	0
Pf3D7_13_v3_1369070	Pf3D7_13_v3	1369070	G,A	0		1
Pf3D7_13_v3_1369115	Pf3D7_13_v3	1369115	T,C	0	0	0
Pf3D7_13_v3_1370718	Pf3D7_13_v3	1370718	G,A	0	0	0	0	0	0	0	0
Pf3D7_13_v3_1371230	Pf3D7_13_v3	1371230	T,C	0	1	1
Pf3D7_13_v3_1372330	Pf3D7_13_v3	1372330	A,T	0	1	1
Pf3D7_13_v3_1378349	Pf3D7_13_v3	1378349	T,C	0	1	1
Pf3D7_13_v3_1378982	Pf3D7_13_v3	1378982	G,T	0	0	0
Pf3D7_13_v3_1380277	Pf3D7_13_v3	1380277	A,T	0	1	1		1
Pf3D7_13_v3_1382574	Pf3D7_13_v3	1382574	A,T	0	1	1
Pf3D7_13_v3_1382698	Pf3D7_13_v3	1382698	C,G	1	0	0	1
Pf3D7_13_v3_1383933	Pf3D7_13_v3	1383933	A,T		1	1
Pf3D7_13_v3_1392416	Pf3D7_13_v3	1392416	G,A	1	0	0
Pf3D7_13_v3_1394842	Pf3D7_13_v3	1394842	G,T	1	0	0
Pf3D7_13_v3_1398189	Pf3D7_13_v3	1398189	T,A				1
Pf3D7_13_v3_1399035	Pf3D7_13_v3	1399035	G,A	1		1	0
Pf3D7_13_v3_1452773	Pf3D7_13_v3	1452773	C,T	0	1	1
Pf3D7_13_v3_1459748	Pf3D7_13_v3	1459748	C,T	0	1	1
Pf3D7_13_v3_1465109	Pf3D7_13_v3	1465109	G,C			1
Pf3D7_13_v3_1465116	Pf3D7_13_v3	1465116	T,G			1
Pf3D7_13_v3_1465320	Pf3D7_13_v3	1465320	A,G			0
Pf3D7_13_v3_1465601	Pf3D7_13_v3	1465601	G,C	1		0
Pf3D7_13_v3_1465669	Pf3D7_13_v3	1465669	G,T	0		0
Pf3D7_13_v3_1465677	Pf3D7_13_v3	1465677	T,C			0
Pf3D7_13_v3_1465680	Pf3D7_13_v3	1465680	C,G	0		1
Pf3D7_13_v3_1465731	Pf3D7_13_v3	1465731	C,G	1	0	0
Pf3D7_13_v3_1465752	Pf3D7_13_v3	1465752	G,A	0	1	1
Pf3D7_13_v3_1465760	Pf3D7_13_v3	1465760	A,G	0	0	0
Pf3D7_13_v3_1465791	Pf3D7_13_v3	1465791	A,T		0	0
Pf3D7_13_v3_1466078	Pf3D7_13_v3	1466078	C,A	0		1
Pf3D7_13_v3_1466084	Pf3D7_13_v3	1466084	C,T	0		0
Pf3D7_13_v3_1466111	Pf3D7_13_v3	1466111	T,C	0		1
Pf3D7_13_v3_1466252	Pf3D7_13_v3	1466252	C,T			1
Pf3D7_13_v3_1471751	Pf3D7_13_v3	1471751	G,C			0
Pf3D7_13_v3_1487063	Pf3D7_13_v3	1487063	G,C			1
Pf3D7_13_v3_1488528	Pf3D7_13_v3	1488528	C,T				1
Pf3D7_13_v3_1490341	Pf3D7_13_v3	1490341	C,T				1
Pf3D7_13_v3_1494508	Pf3D7_13_v3	1494508	C,T	1	0
Pf3D7_13_v3_1497244	Pf3D7_13_v3	1497244	A,C	0	0	0
Pf3D7_13_v3_1498336	Pf3D7_13_v3	1498336	C,A	1		0
Pf3D7_13_v3_1508696	Pf3D7_13_v3	1508696	C,G				0
Pf3D7_13_v3_1508988	Pf3D7_13_v3	1508988	T,C	1			1
Pf3D7_13_v3_1512247	Pf3D7_13_v3	1512247	C,A	1	0	0
Pf3D7_13_v3_1515354	Pf3D7_13_v3	1515354	C,T	0		0
Pf3D7_13_v3_1516420	Pf3D7_13_v3	1516420	A,T	0		1
Pf3D7_13_v3_1519065	Pf3D7_13_v3	1519065	C,A			0
Pf3D7_13_v3_1520336	Pf3D7_13_v3	1520336	C,T		0	0
Pf3D7_13_v3_1525542	Pf3D7_13_v3	1525542	A,T	1	0	0
Pf3D7_13_v3_1525547	Pf3D7_13_v3	1525547	T,A	0	1	1
Pf3D7_13_v3_1534493	Pf3D7_13_v3	1534493	A,C	0	0	0
Pf3D7_13_v3_1535769	Pf3D7_13_v3	1535769	A,T	0	1	1
Pf3D7_13_v3_1535813	Pf3D7_13_v3	1535813	T,A	0	1	1		1
Pf3D7_13_v3_1544208	Pf3D7_13_v3	1544208	T,C	0	0	0
Pf3D7_13_v3_1545054	Pf3D7_13_v3	1545054	G,A	1	0		1
Pf3D7_13_v3_1545133	Pf3D7_13_v3	1545133	A,G				1
Pf3D7_13_v3_1548136	Pf3D7_13_v3	1548136	T,A	1	1	1
Pf3D7_13_v3_1554925	Pf3D7_13_v3	1554925	C,A	1		1
Pf3D7_13_v3_1556575	Pf3D7_13_v3	1556575	T,C		0
Pf3D7_13_v3_1556758	Pf3D7_13_v3	1556758	A,G	1
Pf3D7_13_v3_1561996	Pf3D7_13_v3	1561996	T,C	1		0
Pf3D7_13_v3_1565364	Pf3D7_13_v3	1565364	T,G	0	0	0		0
Pf3D7_13_v3_1569303	Pf3D7_13_v3	1569303	T,C	1	0	0
Pf3D7_13_v3_1581025	Pf3D7_13_v3	1581025	G,A	0	0	0	0		0	0	0
Pf3D7_13_v3_1582227	Pf3D7_13_v3	1582227	G,A			1	1
Pf3D7_13_v3_1585516	Pf3D7_13_v3	1585516	G,T		1	1
Pf3D7_13_v3_1586508	Pf3D7_13_v3	1586508	T,A			0
Pf3D7_13_v3_1586671	Pf3D7_13_v3	1586671	A,T	1		0
Pf3D7_13_v3_1589572	Pf3D7_13_v3	1589572	A,T	1		0
Pf3D7_13_v3_1591086	Pf3D7_13_v3	1591086	A,G	0	1	1
Pf3D7_13_v3_1591095	Pf3D7_13_v3	1591095	T,C	1	1	1
Pf3D7_13_v3_1593664	Pf3D7_13_v3	1593664	T,A	0		0
Pf3D7_13_v3_1594121	Pf3D7_13_v3	1594121	A,G	1
Pf3D7_13_v3_1596102	Pf3D7_13_v3	1596102	T,G	0	1
Pf3D7_13_v3_1596937	Pf3D7_13_v3	1596937	A,G	0		1
Pf3D7_13_v3_1597229	Pf3D7_13_v3	1597229	A,T	0	0
Pf3D7_13_v3_1603150	Pf3D7_13_v3	1603150	C,T	1	0	0
Pf3D7_13_v3_1603745	Pf3D7_13_v3	1603745	G,C	1	0	0
Pf3D7_13_v3_1604298	Pf3D7_13_v3	1604298	G,A	0	0	0
Pf3D7_13_v3_1605301	Pf3D7_13_v3	1605301	T,A	0	0	0
Pf3D7_13_v3_1607115	Pf3D7_13_v3	1607115	C,T	1		0	1
Pf3D7_13_v3_1613959	Pf3D7_13_v3	1613959	T,G	1		0
Pf3D7_13_v3_1615644	Pf3D7_13_v3	1615644	T,C	1		0
Pf3D7_13_v3_1616323	Pf3D7_13_v3	1616323	T,G	1	0	0
Pf3D7_13_v3_1619394	Pf3D7_13_v3	1619394	C,T	0	0	0
Pf3D7_13_v3_1624458	Pf3D7_13_v3	1624458	A,G			0
Pf3D7_13_v3_1625486	Pf3D7_13_v3	1625486	G,A	0	0	0
Pf3D7_13_v3_1625976	Pf3D7_13_v3	1625976	T,A	1	0	0	0	0	0	0	0
Pf3D7_13_v3_1627018	Pf3D7_13_v3	1627018	G,T	0	0	0		0
Pf3D7_13_v3_1627050	Pf3D7_13_v3	1627050	A,G	1		0		0
Pf3D7_13_v3_1627130	Pf3D7_13_v3	1627130	C,A	1				0
Pf3D7_13_v3_1627287	Pf3D7_13_v3	1627287	A,T			1
Pf3D7_13_v3_1628232	Pf3D7_13_v3	1628232	T,C	0	1	1	1
Pf3D7_13_v3_1628615	Pf3D7_13_v3	1628615	C,T	0		1
Pf3D7_13_v3_1635060	Pf3D7_13_v3	1635060	A,G	0	0	0	1
Pf3D7_13_v3_1635141	Pf3D7_13_v3	1635141	A,G	1	0	0
Pf3D7_13_v3_1637980	Pf3D7_13_v3	1637980	G,A	1
Pf3D7_13_v3_1638645	Pf3D7_13_v3	1638645	G,T	1
Pf3D7_13_v3_1638918	Pf3D7_13_v3	1638918	A,T		0
Pf3D7_13_v3_1646404	Pf3D7_13_v3	1646404	T,C	1	0	0
Pf3D7_13_v3_1648062	Pf3D7_13_v3	1648062	A,C	0	0	0		0
Pf3D7_13_v3_1656857	Pf3D7_13_v3	1656857	C,G	0	0	0
Pf3D7_13_v3_1656929	Pf3D7_13_v3	1656929	T,A	0	0	0
Pf3D7_13_v3_1657726	Pf3D7_13_v3	1657726	A,G	1		0
Pf3D7_13_v3_1666530	Pf3D7_13_v3	1666530	G,C	1
Pf3D7_13_v3_1666574	Pf3D7_13_v3	1666574	G,A	1
Pf3D7_13_v3_1669512	Pf3D7_13_v3	1669512	A,T	1
Pf3D7_13_v3_1670479	Pf3D7_13_v3	1670479	G,T	0	1	1
Pf3D7_13_v3_1671300	Pf3D7_13_v3	1671300	A,T	0	1	1
Pf3D7_13_v3_1671306	Pf3D7_13_v3	1671306	A,T	0	1	1
Pf3D7_13_v3_1673949	Pf3D7_13_v3	1673949	T,A	0	0	0		0
Pf3D7_13_v3_1674410	Pf3D7_13_v3	1674410	A,G	0		0
Pf3D7_13_v3_1678803	Pf3D7_13_v3	1678803	G,T	1	0	0	1	0
Pf3D7_13_v3_1679585	Pf3D7_13_v3	1679585	T,A	1
Pf3D7_13_v3_1685994	Pf3D7_13_v3	1685994	C,A	1
Pf3D7_13_v3_1686596	Pf3D7_13_v3	1686596	C,G	1
Pf3D7_13_v3_1693548	Pf3D7_13_v3	1693548	T,C		1
Pf3D7_13_v3_1693576	Pf3D7_13_v3	1693576	A,T		0
Pf3D7_13_v3_1696968	Pf3D7_13_v3	1696968	A,T				1
Pf3D7_13_v3_1696977	Pf3D7_13_v3	1696977	A,G				1
Pf3D7_13_v3_1696978	Pf3D7_13_v3	1696978	C,A				1
Pf3D7_13_v3_1696979	Pf3D7_13_v3	1696979	A,C				0
Pf3D7_13_v3_1697350	Pf3D7_13_v3	1697350	C,T			1	1
Pf3D7_13_v3_1700345	Pf3D7_13_v3	1700345	T,C	0		0
Pf3D7_13_v3_1700959	Pf3D7_13_v3	1700959	T,A	0	0	0
Pf3D7_13_v3_1702286	Pf3D7_13_v3	1702286	A,G	0		1
Pf3D7_13_v3_1703504	Pf3D7_13_v3	1703504	T,A	0
Pf3D7_13_v3_1704882	Pf3D7_13_v3	1704882	G,A	0		1	1
Pf3D7_13_v3_1709035	Pf3D7_13_v3	1709035	C,T			0
Pf3D7_13_v3_1716321	Pf3D7_13_v3	1716321	G,A	0	1	1
Pf3D7_13_v3_1718368	Pf3D7_13_v3	1718368	T,G	1	0	0
Pf3D7_13_v3_1726432	Pf3D7_13_v3	1726432	T,G	1	0	0	1
Pf3D7_13_v3_1735008	Pf3D7_13_v3	1735008	T,C	1	1	1
Pf3D7_13_v3_1736027	Pf3D7_13_v3	1736027	C,G	0		0
Pf3D7_13_v3_1736483	Pf3D7_13_v3	1736483	G,C	0	1	1
Pf3D7_13_v3_1738283	Pf3D7_13_v3	1738283	C,G	0		1
Pf3D7_13_v3_1738492	Pf3D7_13_v3	1738492	T,C		1	1
Pf3D7_13_v3_1742549	Pf3D7_13_v3	1742549	A,G	0
Pf3D7_13_v3_1742639	Pf3D7_13_v3	1742639	G,T	0		0
Pf3D7_13_v3_1748388	Pf3D7_13_v3	1748388	G,T	0
Pf3D7_13_v3_1752569	Pf3D7_13_v3	1752569	C,T	0	1	1
Pf3D7_13_v3_1753858	Pf3D7_13_v3	1753858	T,A	0
Pf3D7_13_v3_1762586	Pf3D7_13_v3	1762586	C,G	1		0
Pf3D7_13_v3_1771030	Pf3D7_13_v3	1771030	G,A				1
Pf3D7_13_v3_1774926	Pf3D7_13_v3	1774926	C,T		0
Pf3D7_13_v3_1776252	Pf3D7_13_v3	1776252	G,A	0		1
Pf3D7_13_v3_1786363	Pf3D7_13_v3	1786363	A,C	0	1	1		1
Pf3D7_13_v3_1786951	Pf3D7_13_v3	1786951	C,T	0	0	0		0
Pf3D7_13_v3_1794556	Pf3D7_13_v3	1794556	C,T		0	0	0
Pf3D7_13_v3_1795988	Pf3D7_13_v3	1795988	C,A	0		0
Pf3D7_13_v3_1796134	Pf3D7_13_v3	1796134	G,A	0	0	0
Pf3D7_13_v3_1802556	Pf3D7_13_v3	1802556	G,A			0
Pf3D7_13_v3_1805227	Pf3D7_13_v3	1805227	C,T	1	1	1
Pf3D7_13_v3_1805976	Pf3D7_13_v3	1805976	A,G			1
Pf3D7_13_v3_1806640	Pf3D7_13_v3	1806640	T,A	0	1	1
Pf3D7_13_v3_1815710	Pf3D7_13_v3	1815710	G,A	0
Pf3D7_13_v3_1822368	Pf3D7_13_v3	1822368	A,C	1		0
Pf3D7_13_v3_1822551	Pf3D7_13_v3	1822551	C,T			0
Pf3D7_13_v3_1823429	Pf3D7_13_v3	1823429	C,T	1
Pf3D7_13_v3_1835319	Pf3D7_13_v3	1835319	A,G	0	1	1		1
Pf3D7_13_v3_1853984	Pf3D7_13_v3	1853984	A,G	0
Pf3D7_13_v3_1853989	Pf3D7_13_v3	1853989	C,T	0
Pf3D7_13_v3_1858907	Pf3D7_13_v3	1858907	C,T	0		1
Pf3D7_13_v3_1859317	Pf3D7_13_v3	1859317	T,C	1	1	1	0
Pf3D7_13_v3_1861105	Pf3D7_13_v3	1861105	T,A	0	1	1
Pf3D7_13_v3_1870966	Pf3D7_13_v3	1870966	T,C			0
Pf3D7_13_v3_1871792	Pf3D7_13_v3	1871792	C,T	1		0	1
Pf3D7_13_v3_1874012	Pf3D7_13_v3	1874012	A,G			0
Pf3D7_13_v3_1875693	Pf3D7_13_v3	1875693	G,A		1	1
Pf3D7_13_v3_1879380	Pf3D7_13_v3	1879380	T,A	0	1	1
Pf3D7_13_v3_1879614	Pf3D7_13_v3	1879614	G,T	0	0	0		0
Pf3D7_13_v3_1891260	Pf3D7_13_v3	1891260	T,A	1		0	1
Pf3D7_13_v3_1892536	Pf3D7_13_v3	1892536	C,T	1		1
Pf3D7_13_v3_1899658	Pf3D7_13_v3	1899658	G,T	0	0	0	1			1	0
Pf3D7_13_v3_1908339	Pf3D7_13_v3	1908339	C,A	1		1
Pf3D7_13_v3_1908786	Pf3D7_13_v3	1908786	G,A	1	0	0
Pf3D7_13_v3_1908815	Pf3D7_13_v3	1908815	C,T	1	0	0
Pf3D7_13_v3_1920363	Pf3D7_13_v3	1920363	T,G	0	0	0
Pf3D7_13_v3_1922960	Pf3D7_13_v3	1922960	A,G	1	0	0
Pf3D7_13_v3_1927036	Pf3D7_13_v3	1927036	A,G	1		0
Pf3D7_13_v3_1927074	Pf3D7_13_v3	1927074	C,A	0		0
Pf3D7_13_v3_1927271	Pf3D7_13_v3	1927271	C,A	0	1	1
Pf3D7_13_v3_1935181	Pf3D7_13_v3	1935181	A,G	0	0	0
Pf3D7_13_v3_1935416	Pf3D7_13_v3	1935416	G,A	0		1
Pf3D7_13_v3_1944347	Pf3D7_13_v3	1944347	C,T	0	1	1
Pf3D7_13_v3_1945452	Pf3D7_13_v3	1945452	A,T	0	1	1
Pf3D7_13_v3_1946227	Pf3D7_13_v3	1946227	T,G	1
Pf3D7_13_v3_1946395	Pf3D7_13_v3	1946395	A,G	1		0
Pf3D7_13_v3_1949752	Pf3D7_13_v3	1949752	G,C	0		0
Pf3D7_13_v3_1955023	Pf3D7_13_v3	1955023	T,A	0	1	1
Pf3D7_13_v3_1960122	Pf3D7_13_v3	1960122	A,C	1	0	0
Pf3D7_13_v3_1960895	Pf3D7_13_v3	1960895	C,A	0	0
Pf3D7_13_v3_1960899	Pf3D7_13_v3	1960899	A,T	0	0
Pf3D7_13_v3_1961571	Pf3D7_13_v3	1961571	T,A	0	1
Pf3D7_13_v3_1966306	Pf3D7_13_v3	1966306	G,T	1	1	1	0
Pf3D7_13_v3_1966475	Pf3D7_13_v3	1966475	T,A			0
Pf3D7_13_v3_1970443	Pf3D7_13_v3	1970443	A,G	0	1	1
Pf3D7_13_v3_1970839	Pf3D7_13_v3	1970839	T,A	1	0	0		0
Pf3D7_13_v3_1971214	Pf3D7_13_v3	1971214	T,A	1	0	0		0
Pf3D7_13_v3_1972073	Pf3D7_13_v3	1972073	A,T	0		1
Pf3D7_13_v3_1972169	Pf3D7_13_v3	1972169	C,T			1	1
Pf3D7_13_v3_1975697	Pf3D7_13_v3	1975697	A,T				1
Pf3D7_13_v3_1975703	Pf3D7_13_v3	1975703	T,A				1
Pf3D7_13_v3_1976438	Pf3D7_13_v3	1976438	C,T	1	0	0
Pf3D7_13_v3_1976450	Pf3D7_13_v3	1976450	T,A	0	0	0
Pf3D7_13_v3_1976850	Pf3D7_13_v3	1976850	A,T			1
Pf3D7_13_v3_1978150	Pf3D7_13_v3	1978150	G,C	1	1	0
Pf3D7_13_v3_1978316	Pf3D7_13_v3	1978316	C,T	1	1
Pf3D7_13_v3_1981018	Pf3D7_13_v3	1981018	G,A	0
Pf3D7_13_v3_1981796	Pf3D7_13_v3	1981796	G,A	1		0
Pf3D7_13_v3_1983068	Pf3D7_13_v3	1983068	C,T	0		0
Pf3D7_13_v3_1983087	Pf3D7_13_v3	1983087	T,C	0
Pf3D7_13_v3_1983852	Pf3D7_13_v3	1983852	G,T				1
Pf3D7_13_v3_1984018	Pf3D7_13_v3	1984018	C,A	0		0	1
Pf3D7_13_v3_1986165	Pf3D7_13_v3	1986165	A,G			1
Pf3D7_13_v3_1988125	Pf3D7_13_v3	1988125	C,T	0	0	0
Pf3D7_13_v3_1988128	Pf3D7_13_v3	1988128	A,T	0
Pf3D7_13_v3_1990375	Pf3D7_13_v3	1990375	T,C	1
Pf3D7_13_v3_1995069	Pf3D7_13_v3	1995069	A,T	1	0	0
Pf3D7_13_v3_1995595	Pf3D7_13_v3	1995595	A,G	1	0	0	1	0
Pf3D7_13_v3_1995602	Pf3D7_13_v3	1995602	G,C	1	0	0	1	0
Pf3D7_13_v3_1996934	Pf3D7_13_v3	1996934	T,A	1
Pf3D7_13_v3_2005305	Pf3D7_13_v3	2005305	T,C	0	0	0		0
Pf3D7_13_v3_2007980	Pf3D7_13_v3	2007980	T,C	1	1	1	0
Pf3D7_13_v3_2008544	Pf3D7_13_v3	2008544	G,A	1	0	0
Pf3D7_13_v3_2010367	Pf3D7_13_v3	2010367	A,T	1	0	0	1	0
Pf3D7_13_v3_2035919	Pf3D7_13_v3	2035919	T,C	1
Pf3D7_13_v3_2036253	Pf3D7_13_v3	2036253	A,C	0	1	1	0
Pf3D7_13_v3_2040232	Pf3D7_13_v3	2040232	C,T	0
Pf3D7_13_v3_2043825	Pf3D7_13_v3	2043825	A,C	1
Pf3D7_13_v3_2068369	Pf3D7_13_v3	2068369	A,G	0			0
Pf3D7_13_v3_2070892	Pf3D7_13_v3	2070892	A,G			1
Pf3D7_13_v3_2074516	Pf3D7_13_v3	2074516	C,T		0
Pf3D7_13_v3_2079294	Pf3D7_13_v3	2079294	T,A	1		0
Pf3D7_13_v3_2079566	Pf3D7_13_v3	2079566	G,A	0	1	1
Pf3D7_13_v3_2079680	Pf3D7_13_v3	2079680	A,T	1	1	1	1
Pf3D7_13_v3_2081920	Pf3D7_13_v3	2081920	T,A	0
Pf3D7_13_v3_2082853	Pf3D7_13_v3	2082853	A,T		0	0
Pf3D7_13_v3_2083576	Pf3D7_13_v3	2083576	T,A	1	0
Pf3D7_13_v3_2084053	Pf3D7_13_v3	2084053	C,T	0
Pf3D7_13_v3_2092663	Pf3D7_13_v3	2092663	A,G		1
Pf3D7_13_v3_2093341	Pf3D7_13_v3	2093341	C,T	0	0	0	0
Pf3D7_13_v3_2101127	Pf3D7_13_v3	2101127	C,A	1	1	1	0
Pf3D7_13_v3_2101686	Pf3D7_13_v3	2101686	A,T	1			1			1
Pf3D7_13_v3_2104131	Pf3D7_13_v3	2104131	G,A				1
Pf3D7_13_v3_2110966	Pf3D7_13_v3	2110966	T,C	0		0
Pf3D7_13_v3_2111420	Pf3D7_13_v3	2111420	T,A	0		1
Pf3D7_13_v3_2116599	Pf3D7_13_v3	2116599	A,T	0
Pf3D7_13_v3_2118702	Pf3D7_13_v3	2118702	C,A	0	0	0
Pf3D7_13_v3_2118870	Pf3D7_13_v3	2118870	T,C	1	1	1
Pf3D7_13_v3_2120063	Pf3D7_13_v3	2120063	C,T	0
Pf3D7_13_v3_2124328	Pf3D7_13_v3	2124328	T,G				1		1		1
Pf3D7_13_v3_2124676	Pf3D7_13_v3	2124676	T,C				1		1	0	1
Pf3D7_13_v3_2124825	Pf3D7_13_v3	2124825	T,A				1		1	0	1
Pf3D7_13_v3_2125709	Pf3D7_13_v3	2125709	T,A				1
Pf3D7_13_v3_2128340	Pf3D7_13_v3	2128340	C,A	0	0		1
Pf3D7_13_v3_2135142	Pf3D7_13_v3	2135142	C,T	1	0	0
Pf3D7_13_v3_2138677	Pf3D7_13_v3	2138677	T,A			1
Pf3D7_13_v3_2145964	Pf3D7_13_v3	2145964	G,T				1
Pf3D7_13_v3_2155062	Pf3D7_13_v3	2155062	G,A	0	0	0
Pf3D7_13_v3_2159891	Pf3D7_13_v3	2159891	T,C		1	1
Pf3D7_13_v3_2161975	Pf3D7_13_v3	2161975	T,A	0	1	1
Pf3D7_13_v3_2166117	Pf3D7_13_v3	2166117	C,T	1	0	0	1
Pf3D7_13_v3_2184241	Pf3D7_13_v3	2184241	G,A	0		0
Pf3D7_13_v3_2184599	Pf3D7_13_v3	2184599	A,C		0	0
Pf3D7_13_v3_2186291	Pf3D7_13_v3	2186291	C,A	0		0
Pf3D7_13_v3_2186737	Pf3D7_13_v3	2186737	C,T	0	1	1		1
Pf3D7_13_v3_2202615	Pf3D7_13_v3	2202615	G,T	0	1	1
Pf3D7_13_v3_2211837	Pf3D7_13_v3	2211837	A,T			1
Pf3D7_13_v3_2213190	Pf3D7_13_v3	2213190	C,T	1	1	1
Pf3D7_13_v3_2219602	Pf3D7_13_v3	2219602	T,A	0	1	1		1
Pf3D7_13_v3_2219971	Pf3D7_13_v3	2219971	T,A	0	0	0
Pf3D7_13_v3_2220023	Pf3D7_13_v3	2220023	T,G	0		0
Pf3D7_13_v3_2222753	Pf3D7_13_v3	2222753	T,G	1	0	0		0
Pf3D7_13_v3_2224194	Pf3D7_13_v3	2224194	A,G		0	0
Pf3D7_13_v3_2224200	Pf3D7_13_v3	2224200	G,A		0
Pf3D7_13_v3_2224224	Pf3D7_13_v3	2224224	G,A	1	0	0
Pf3D7_13_v3_2224911	Pf3D7_13_v3	2224911	T,A	1	0	0		0
Pf3D7_13_v3_2227085	Pf3D7_13_v3	2227085	T,A	0	0	0
Pf3D7_13_v3_2230590	Pf3D7_13_v3	2230590	T,G	1	0
Pf3D7_13_v3_2233512	Pf3D7_13_v3	2233512	C,A	1	0	0		0
Pf3D7_13_v3_2239996	Pf3D7_13_v3	2239996	A,G	1
Pf3D7_13_v3_2240204	Pf3D7_13_v3	2240204	T,A	0		0
Pf3D7_13_v3_2248367	Pf3D7_13_v3	2248367	A,T	0	0	0
Pf3D7_13_v3_2248985	Pf3D7_13_v3	2248985	T,A	0	0	0
Pf3D7_13_v3_2250736	Pf3D7_13_v3	2250736	A,G	1	0	0
Pf3D7_13_v3_2250950	Pf3D7_13_v3	2250950	T,C	0
Pf3D7_13_v3_2254195	Pf3D7_13_v3	2254195	C,G	0		1
Pf3D7_13_v3_2257919	Pf3D7_13_v3	2257919	C,A	0	0	0
Pf3D7_13_v3_2258734	Pf3D7_13_v3	2258734	G,A	1	0	0
Pf3D7_13_v3_2259405	Pf3D7_13_v3	2259405	G,A	0	0	0
Pf3D7_13_v3_2264862	Pf3D7_13_v3	2264862	A,T	0	1	1
Pf3D7_13_v3_2265363	Pf3D7_13_v3	2265363	A,G				1
Pf3D7_13_v3_2268617	Pf3D7_13_v3	2268617	A,T	1	1	1	1	1	1	0	1
Pf3D7_13_v3_2270539	Pf3D7_13_v3	2270539	T,G	0	0	0	1		0
Pf3D7_13_v3_2270936	Pf3D7_13_v3	2270936	A,C	1	0	0
Pf3D7_13_v3_2271147	Pf3D7_13_v3	2271147	T,G	0	1	1
Pf3D7_13_v3_2283801	Pf3D7_13_v3	2283801	A,G	0		1
Pf3D7_13_v3_2288539	Pf3D7_13_v3	2288539	G,A	1		0	1
Pf3D7_13_v3_2289414	Pf3D7_13_v3	2289414	G,A	1		1	1
Pf3D7_13_v3_2290130	Pf3D7_13_v3	2290130	G,A	0	1	1	1
Pf3D7_13_v3_2290183	Pf3D7_13_v3	2290183	G,A	0	0	0	0
Pf3D7_13_v3_2290250	Pf3D7_13_v3	2290250	T,C	1	1	1
Pf3D7_13_v3_2301882	Pf3D7_13_v3	2301882	G,T	1
Pf3D7_13_v3_2303123	Pf3D7_13_v3	2303123	G,A	1		0
Pf3D7_13_v3_2304158	Pf3D7_13_v3	2304158	C,T	0	1	1
Pf3D7_13_v3_2306312	Pf3D7_13_v3	2306312	A,T	0	0	0	0
Pf3D7_13_v3_2308060	Pf3D7_13_v3	2308060	T,A	1		0
Pf3D7_13_v3_2308104	Pf3D7_13_v3	2308104	G,C	0	1	1	1
Pf3D7_13_v3_2309427	Pf3D7_13_v3	2309427	A,T	0	0	0
Pf3D7_13_v3_2318691	Pf3D7_13_v3	2318691	C,T				0
Pf3D7_13_v3_2323392	Pf3D7_13_v3	2323392	C,T	0	0	0		0
Pf3D7_13_v3_2323925	Pf3D7_13_v3	2323925	T,C	1	0	0
Pf3D7_13_v3_2324321	Pf3D7_13_v3	2324321	T,G	0	0	0		0
Pf3D7_13_v3_2325544	Pf3D7_13_v3	2325544	C,T	0	0	0
Pf3D7_13_v3_2326173	Pf3D7_13_v3	2326173	A,T	1		1	1
Pf3D7_13_v3_2328057	Pf3D7_13_v3	2328057	T,C	1	1	1
Pf3D7_13_v3_2335810	Pf3D7_13_v3	2335810	A,G	0
Pf3D7_13_v3_2342076	Pf3D7_13_v3	2342076	C,T			1
Pf3D7_13_v3_2342087	Pf3D7_13_v3	2342087	G,T			1
Pf3D7_13_v3_2353668	Pf3D7_13_v3	2353668	A,G	0	1	1	1
Pf3D7_13_v3_2361169	Pf3D7_13_v3	2361169	G,A	0	1	1	1
Pf3D7_13_v3_2364891	Pf3D7_13_v3	2364891	G,A	0		0
Pf3D7_13_v3_2368495	Pf3D7_13_v3	2368495	T,G			1
Pf3D7_13_v3_2372908	Pf3D7_13_v3	2372908	A,C			1
Pf3D7_13_v3_2374945	Pf3D7_13_v3	2374945	T,C	0	0	0
Pf3D7_13_v3_2376902	Pf3D7_13_v3	2376902	G,A			1
Pf3D7_13_v3_2380323	Pf3D7_13_v3	2380323	C,G	1		0
Pf3D7_13_v3_2382570	Pf3D7_13_v3	2382570	A,G	1	0	0
Pf3D7_13_v3_2382947	Pf3D7_13_v3	2382947	A,G			0
Pf3D7_13_v3_2385810	Pf3D7_13_v3	2385810	G,A	0	1	1
Pf3D7_13_v3_2396979	Pf3D7_13_v3	2396979	A,C	1	1	1	0
Pf3D7_13_v3_2398176	Pf3D7_13_v3	2398176	A,G	0	1	1
Pf3D7_13_v3_2398903	Pf3D7_13_v3	2398903	A,G	1
Pf3D7_13_v3_2399342	Pf3D7_13_v3	2399342	G,A	0	1	1
Pf3D7_13_v3_2399490	Pf3D7_13_v3	2399490	T,C	0	0	0
Pf3D7_13_v3_2400249	Pf3D7_13_v3	2400249	G,A	1		1
Pf3D7_13_v3_2401051	Pf3D7_13_v3	2401051	G,T	1	0	0
Pf3D7_13_v3_2408374	Pf3D7_13_v3	2408374	C,T	1	1	1	0	1
Pf3D7_13_v3_2409814	Pf3D7_13_v3	2409814	T,A	1		0
Pf3D7_13_v3_2411742	Pf3D7_13_v3	2411742	C,T		1	1
Pf3D7_13_v3_2412913	Pf3D7_13_v3	2412913	T,C	0	0	0
Pf3D7_13_v3_2434830	Pf3D7_13_v3	2434830	G,A	0	1	1
Pf3D7_13_v3_2435370	Pf3D7_13_v3	2435370	A,T	0
Pf3D7_13_v3_2448568	Pf3D7_13_v3	2448568	G,C			0
Pf3D7_13_v3_2449973	Pf3D7_13_v3	2449973	C,A	0	1	1	0
Pf3D7_13_v3_2453767	Pf3D7_13_v3	2453767	A,C	0
Pf3D7_13_v3_2458533	Pf3D7_13_v3	2458533	A,C		0
Pf3D7_13_v3_2458748	Pf3D7_13_v3	2458748	G,A	1	0
Pf3D7_13_v3_2459301	Pf3D7_13_v3	2459301	A,G	1		1
Pf3D7_13_v3_2463685	Pf3D7_13_v3	2463685	G,A	0	0	0
Pf3D7_13_v3_2464982	Pf3D7_13_v3	2464982	C,T	0	1	1
Pf3D7_13_v3_2466732	Pf3D7_13_v3	2466732	G,C	0		0
Pf3D7_13_v3_2469447	Pf3D7_13_v3	2469447	A,G	0	1	1
Pf3D7_13_v3_2473485	Pf3D7_13_v3	2473485	C,T			1
Pf3D7_13_v3_2474251	Pf3D7_13_v3	2474251	G,A	0	0	0
Pf3D7_13_v3_2478581	Pf3D7_13_v3	2478581	C,T	0		1
Pf3D7_13_v3_2483624	Pf3D7_13_v3	2483624	C,G	0	1	1		1
Pf3D7_13_v3_2486200	Pf3D7_13_v3	2486200	A,C	0	0	0
Pf3D7_13_v3_2492120	Pf3D7_13_v3	2492120	T,A		0	0
Pf3D7_13_v3_2492124	Pf3D7_13_v3	2492124	T,A		1	1
Pf3D7_13_v3_2492128	Pf3D7_13_v3	2492128	T,A		1	1
Pf3D7_13_v3_2492132	Pf3D7_13_v3	2492132	T,A		1	1
Pf3D7_13_v3_2496400	Pf3D7_13_v3	2496400	T,G	1	0	0
Pf3D7_13_v3_2496657	Pf3D7_13_v3	2496657	G,C	0	0	0
Pf3D7_13_v3_2505876	Pf3D7_13_v3	2505876	C,T	0	1	1		1
Pf3D7_13_v3_2506510	Pf3D7_13_v3	2506510	T,C	0	0	0		0
Pf3D7_13_v3_2507452	Pf3D7_13_v3	2507452	C,T	0	0	0		0
Pf3D7_13_v3_2507675	Pf3D7_13_v3	2507675	G,C	0	1	1		1
Pf3D7_13_v3_2509260	Pf3D7_13_v3	2509260	A,G	1	0	0		0
Pf3D7_13_v3_2514527	Pf3D7_13_v3	2514527	C,A		0
Pf3D7_13_v3_2514572	Pf3D7_13_v3	2514572	C,T		0
Pf3D7_13_v3_2516266	Pf3D7_13_v3	2516266	C,G	0	1	1
Pf3D7_13_v3_2518317	Pf3D7_13_v3	2518317	T,C	0		1
Pf3D7_13_v3_2518368	Pf3D7_13_v3	2518368	C,G	0		0
Pf3D7_13_v3_2529398	Pf3D7_13_v3	2529398	A,G	0	0	0
Pf3D7_13_v3_2529464	Pf3D7_13_v3	2529464	T,A	1	0	0
Pf3D7_13_v3_2542570	Pf3D7_13_v3	2542570	G,C	0
Pf3D7_13_v3_2547716	Pf3D7_13_v3	2547716	T,G	0	1	1
Pf3D7_13_v3_2557082	Pf3D7_13_v3	2557082	C,G			0
Pf3D7_13_v3_2557340	Pf3D7_13_v3	2557340	A,T	1		0
Pf3D7_13_v3_2562455	Pf3D7_13_v3	2562455	A,T	0	1	1
Pf3D7_13_v3_2563545	Pf3D7_13_v3	2563545	G,T	0	0	0
Pf3D7_13_v3_2564596	Pf3D7_13_v3	2564596	A,C	1	0
Pf3D7_13_v3_2568190	Pf3D7_13_v3	2568190	G,C	1	0	0
Pf3D7_13_v3_2568231	Pf3D7_13_v3	2568231	C,T	0		0
Pf3D7_13_v3_2569349	Pf3D7_13_v3	2569349	T,G	1	0	0
Pf3D7_13_v3_2570403	Pf3D7_13_v3	2570403	T,C	1		0
Pf3D7_13_v3_2570728	Pf3D7_13_v3	2570728	A,C	0	1	1
Pf3D7_13_v3_2577273	Pf3D7_13_v3	2577273	T,A	0	1	1	1
Pf3D7_13_v3_2591600	Pf3D7_13_v3	2591600	A,G	1
Pf3D7_13_v3_2595581	Pf3D7_13_v3	2595581	A,T			0
Pf3D7_13_v3_2596323	Pf3D7_13_v3	2596323	A,T	0
Pf3D7_13_v3_2597090	Pf3D7_13_v3	2597090	G,T			1
Pf3D7_13_v3_2598654	Pf3D7_13_v3	2598654	A,G	1	0	0
Pf3D7_13_v3_2598672	Pf3D7_13_v3	2598672	C,G	0	0	0
Pf3D7_13_v3_2598688	Pf3D7_13_v3	2598688	G,C	0	1	1		1
Pf3D7_13_v3_2598829	Pf3D7_13_v3	2598829	T,A	0	1	1		1
Pf3D7_13_v3_2598863	Pf3D7_13_v3	2598863	G,A	0	0	0		0
Pf3D7_13_v3_2605111	Pf3D7_13_v3	2605111	T,A	1
Pf3D7_13_v3_2608267	Pf3D7_13_v3	2608267	C,G			1
Pf3D7_13_v3_2609048	Pf3D7_13_v3	2609048	A,T	0	1	1
Pf3D7_13_v3_2610565	Pf3D7_13_v3	2610565	T,C	1	0	0
Pf3D7_13_v3_2612102	Pf3D7_13_v3	2612102	A,T	0	0	0
Pf3D7_13_v3_2615066	Pf3D7_13_v3	2615066	T,C	0		0
Pf3D7_13_v3_2615180	Pf3D7_13_v3	2615180	G,A	1
Pf3D7_13_v3_2631657	Pf3D7_13_v3	2631657	T,C	0	1	1
Pf3D7_13_v3_2633372	Pf3D7_13_v3	2633372	C,A	0	1	1	1	1	1		1
Pf3D7_13_v3_2633487	Pf3D7_13_v3	2633487	T,A	0			1
Pf3D7_13_v3_2636554	Pf3D7_13_v3	2636554	A,C	0		1
Pf3D7_13_v3_2638785	Pf3D7_13_v3	2638785	T,G	0	1	1
Pf3D7_13_v3_2639153	Pf3D7_13_v3	2639153	G,A	0	0	0
Pf3D7_13_v3_2641503	Pf3D7_13_v3	2641503	G,A				1
Pf3D7_13_v3_2646365	Pf3D7_13_v3	2646365	G,A	1		1	1
Pf3D7_13_v3_2654593	Pf3D7_13_v3	2654593	A,T	0	0	0
Pf3D7_13_v3_2657089	Pf3D7_13_v3	2657089	C,G	1		0
Pf3D7_13_v3_2658189	Pf3D7_13_v3	2658189	T,C	1
Pf3D7_13_v3_2658676	Pf3D7_13_v3	2658676	T,A	1	1	1
Pf3D7_13_v3_2660337	Pf3D7_13_v3	2660337	T,G	0	1	1
Pf3D7_13_v3_2660604	Pf3D7_13_v3	2660604	G,T	0	0	0		0
Pf3D7_13_v3_2662420	Pf3D7_13_v3	2662420	T,A	1	0	0		0
Pf3D7_13_v3_2666622	Pf3D7_13_v3	2666622	A,T	0
Pf3D7_13_v3_2666855	Pf3D7_13_v3	2666855	A,G	0	1	1
Pf3D7_13_v3_2675393	Pf3D7_13_v3	2675393	A,C	0	1	1	1		1	1
Pf3D7_13_v3_2675856	Pf3D7_13_v3	2675856	A,G	0	1	1	0	1	1
Pf3D7_13_v3_2681172	Pf3D7_13_v3	2681172	T,C	0	0	0
Pf3D7_13_v3_2685690	Pf3D7_13_v3	2685690	C,T			0
Pf3D7_13_v3_2687512	Pf3D7_13_v3	2687512	G,A		0		1
Pf3D7_13_v3_2691480	Pf3D7_13_v3	2691480	T,A	0
Pf3D7_13_v3_2692122	Pf3D7_13_v3	2692122	T,G	0	0	0		0
Pf3D7_13_v3_2693659	Pf3D7_13_v3	2693659	A,G	0	1	1		1
Pf3D7_13_v3_2695955	Pf3D7_13_v3	2695955	A,T	1	0	0	1			1
Pf3D7_13_v3_2715832	Pf3D7_13_v3	2715832	T,G	0	0	0	0
Pf3D7_13_v3_2716555	Pf3D7_13_v3	2716555	A,G	0	0	0	0
Pf3D7_13_v3_2717449	Pf3D7_13_v3	2717449	A,G	0	0	0
Pf3D7_13_v3_2718800	Pf3D7_13_v3	2718800	C,T			0
Pf3D7_13_v3_2719144	Pf3D7_13_v3	2719144	G,A	0	1	1
Pf3D7_13_v3_2722149	Pf3D7_13_v3	2722149	A,T	0	1	1		1
Pf3D7_13_v3_2725580	Pf3D7_13_v3	2725580	C,G	0
Pf3D7_13_v3_2725592	Pf3D7_13_v3	2725592	C,G	1	1	1
Pf3D7_13_v3_2732856	Pf3D7_13_v3	2732856	A,C	1	0	0
Pf3D7_13_v3_2733606	Pf3D7_13_v3	2733606	G,T	1		0
Pf3D7_13_v3_2733617	Pf3D7_13_v3	2733617	T,C	1
Pf3D7_13_v3_2734599	Pf3D7_13_v3	2734599	A,T			0
Pf3D7_13_v3_2738141	Pf3D7_13_v3	2738141	T,A	0	1	1		1
Pf3D7_13_v3_2739048	Pf3D7_13_v3	2739048	G,A	1	0	0		0
Pf3D7_13_v3_2740704	Pf3D7_13_v3	2740704	T,G	0	1	1		1
Pf3D7_13_v3_2740720	Pf3D7_13_v3	2740720	C,T		1	1		1
Pf3D7_13_v3_2741418	Pf3D7_13_v3	2741418	C,T	0	1	1
Pf3D7_13_v3_2747758	Pf3D7_13_v3	2747758	T,G	0	1	1		1
Pf3D7_13_v3_2748734	Pf3D7_13_v3	2748734	A,G	0		0
Pf3D7_13_v3_2750001	Pf3D7_13_v3	2750001	G,A	0	0	0		0
Pf3D7_13_v3_2751090	Pf3D7_13_v3	2751090	A,G			1
Pf3D7_13_v3_2751315	Pf3D7_13_v3	2751315	T,A	0		0
Pf3D7_13_v3_2756344	Pf3D7_13_v3	2756344	G,T	0	0	0
Pf3D7_13_v3_2757475	Pf3D7_13_v3	2757475	C,T	1	0	0		0
Pf3D7_13_v3_2758111	Pf3D7_13_v3	2758111	A,G	1	0	0
Pf3D7_13_v3_2758117	Pf3D7_13_v3	2758117	G,A	1	0	0
Pf3D7_13_v3_2763569	Pf3D7_13_v3	2763569	A,C	0
Pf3D7_13_v3_2774778	Pf3D7_13_v3	2774778	T,C	0		0
Pf3D7_13_v3_2779077	Pf3D7_13_v3	2779077	T,C	0		0	0
Pf3D7_13_v3_2779666	Pf3D7_13_v3	2779666	T,A				1
Pf3D7_13_v3_2787214	Pf3D7_13_v3	2787214	C,G	1	1	1	0		1	1	1
Pf3D7_13_v3_2787490	Pf3D7_13_v3	2787490	C,T				1		1	0	1
Pf3D7_13_v3_2787498	Pf3D7_13_v3	2787498	G,A				1		1	0	1
Pf3D7_13_v3_2788579	Pf3D7_13_v3	2788579	A,C				0		1	0	1
Pf3D7_14_v3_50283	Pf3D7_14_v3	50283	T,A	1	0	1
Pf3D7_14_v3_50285	Pf3D7_14_v3	50285	A,G	0	1	1
Pf3D7_14_v3_52674	Pf3D7_14_v3	52674	A,G				0
Pf3D7_14_v3_52796	Pf3D7_14_v3	52796	T,C				0		1	0	1
Pf3D7_14_v3_52846	Pf3D7_14_v3	52846	A,G				0		0	0	0
Pf3D7_14_v3_53093	Pf3D7_14_v3	53093	A,T				0		1	0	1
Pf3D7_14_v3_64015	Pf3D7_14_v3	64015	T,A	0
Pf3D7_14_v3_65513	Pf3D7_14_v3	65513	A,T	1
Pf3D7_14_v3_65672	Pf3D7_14_v3	65672	G,A	0
Pf3D7_14_v3_65680	Pf3D7_14_v3	65680	G,C	1		0
Pf3D7_14_v3_72783	Pf3D7_14_v3	72783	G,A	0		1
Pf3D7_14_v3_73536	Pf3D7_14_v3	73536	C,T	0
Pf3D7_14_v3_73751	Pf3D7_14_v3	73751	C,G	0	1	1		1
Pf3D7_14_v3_73810	Pf3D7_14_v3	73810	G,A	1	0	1		0
Pf3D7_14_v3_73866	Pf3D7_14_v3	73866	A,G	1	1	0		1
Pf3D7_14_v3_79393	Pf3D7_14_v3	79393	C,G	0			1
Pf3D7_14_v3_80969	Pf3D7_14_v3	80969	T,G			1
Pf3D7_14_v3_81888	Pf3D7_14_v3	81888	T,A	0			0
Pf3D7_14_v3_83033	Pf3D7_14_v3	83033	A,G	1		0
Pf3D7_14_v3_83126	Pf3D7_14_v3	83126	C,G	1		1
Pf3D7_14_v3_83230	Pf3D7_14_v3	83230	C,A	1		1
Pf3D7_14_v3_88617	Pf3D7_14_v3	88617	T,C	0	0	0	0	0
Pf3D7_14_v3_93194	Pf3D7_14_v3	93194	T,C	0	0	0	0	0	0	0	0
Pf3D7_14_v3_93682	Pf3D7_14_v3	93682	T,A	1	1	0	1		1	1	1
Pf3D7_14_v3_94708	Pf3D7_14_v3	94708	A,G	1	0	1
Pf3D7_14_v3_96603	Pf3D7_14_v3	96603	A,G			0
Pf3D7_14_v3_102160	Pf3D7_14_v3	102160	A,T	1			1
Pf3D7_14_v3_104630	Pf3D7_14_v3	104630	G,A				1
Pf3D7_14_v3_107014	Pf3D7_14_v3	107014	G,A		0	0
Pf3D7_14_v3_109687	Pf3D7_14_v3	109687	G,A		1
Pf3D7_14_v3_109881	Pf3D7_14_v3	109881	C,T		0
Pf3D7_14_v3_109982	Pf3D7_14_v3	109982	G,T	1	0	1
Pf3D7_14_v3_110097	Pf3D7_14_v3	110097	T,A	1	1	0		1
Pf3D7_14_v3_110937	Pf3D7_14_v3	110937	A,C	1	0	1
Pf3D7_14_v3_112286	Pf3D7_14_v3	112286	A,G		1	0
Pf3D7_14_v3_112776	Pf3D7_14_v3	112776	T,C	0	1	0
Pf3D7_14_v3_113373	Pf3D7_14_v3	113373	T,A	1	0	1
Pf3D7_14_v3_113876	Pf3D7_14_v3	113876	C,A	0	1	1
Pf3D7_14_v3_113975	Pf3D7_14_v3	113975	T,C			1
Pf3D7_14_v3_114833	Pf3D7_14_v3	114833	A,T	0		1
Pf3D7_14_v3_120299	Pf3D7_14_v3	120299	T,C	1	1	0		1
Pf3D7_14_v3_122701	Pf3D7_14_v3	122701	A,T	0
Pf3D7_14_v3_123948	Pf3D7_14_v3	123948	T,G	1	0	1
Pf3D7_14_v3_125841	Pf3D7_14_v3	125841	A,G	1	1	0
Pf3D7_14_v3_129153	Pf3D7_14_v3	129153	G,C	1	1	0
Pf3D7_14_v3_130979	Pf3D7_14_v3	130979	C,A	0	1	1
Pf3D7_14_v3_132168	Pf3D7_14_v3	132168	C,A	0	0	0
Pf3D7_14_v3_137676	Pf3D7_14_v3	137676	G,T	0
Pf3D7_14_v3_137679	Pf3D7_14_v3	137679	A,T		1
Pf3D7_14_v3_137682	Pf3D7_14_v3	137682	T,G		1
Pf3D7_14_v3_137691	Pf3D7_14_v3	137691	G,A	0	1	0
Pf3D7_14_v3_137844	Pf3D7_14_v3	137844	T,A	0	0	0
Pf3D7_14_v3_138735	Pf3D7_14_v3	138735	T,C	1	1
Pf3D7_14_v3_138977	Pf3D7_14_v3	138977	T,C	1	0	1
Pf3D7_14_v3_140323	Pf3D7_14_v3	140323	A,T	1
Pf3D7_14_v3_140328	Pf3D7_14_v3	140328	G,A	1
Pf3D7_14_v3_144379	Pf3D7_14_v3	144379	C,A	1	0	1		0
Pf3D7_14_v3_144382	Pf3D7_14_v3	144382	T,C	1	0	1		0
Pf3D7_14_v3_144827	Pf3D7_14_v3	144827	A,T	1	0	1	1	0
Pf3D7_14_v3_146811	Pf3D7_14_v3	146811	T,A			1
Pf3D7_14_v3_148782	Pf3D7_14_v3	148782	T,A	1	0	1		0
Pf3D7_14_v3_164534	Pf3D7_14_v3	164534	C,T				1
Pf3D7_14_v3_164562	Pf3D7_14_v3	164562	C,A				0				1
Pf3D7_14_v3_164609	Pf3D7_14_v3	164609	C,T				1
Pf3D7_14_v3_164623	Pf3D7_14_v3	164623	A,G				1
Pf3D7_14_v3_166492	Pf3D7_14_v3	166492	G,A				1
Pf3D7_14_v3_170404	Pf3D7_14_v3	170404	A,C	1	1	0	1		1
Pf3D7_14_v3_182892	Pf3D7_14_v3	182892	G,A	1		0
Pf3D7_14_v3_186097	Pf3D7_14_v3	186097	A,C		0
Pf3D7_14_v3_196974	Pf3D7_14_v3	196974	T,A			1
Pf3D7_14_v3_198419	Pf3D7_14_v3	198419	C,T	0	0	0	0
Pf3D7_14_v3_202070	Pf3D7_14_v3	202070	A,T	1			1
Pf3D7_14_v3_202102	Pf3D7_14_v3	202102	C,A	1			1
Pf3D7_14_v3_203164	Pf3D7_14_v3	203164	T,A	1	1	0	1
Pf3D7_14_v3_203244	Pf3D7_14_v3	203244	A,G	0	0	0	1			0
Pf3D7_14_v3_203848	Pf3D7_14_v3	203848	T,A	1	1	1	0
Pf3D7_14_v3_210141	Pf3D7_14_v3	210141	C,G	1	0	1
Pf3D7_14_v3_210993	Pf3D7_14_v3	210993	AA,AT	0	0	0
Pf3D7_14_v3_214658	Pf3D7_14_v3	214658	A,T	0		0
Pf3D7_14_v3_217519	Pf3D7_14_v3	217519	T,A	1		1	0
Pf3D7_14_v3_217668	Pf3D7_14_v3	217668	A,T				1
Pf3D7_14_v3_218055	Pf3D7_14_v3	218055	G,T	1	1	1	0
Pf3D7_14_v3_218717	Pf3D7_14_v3	218717	T,C	1		1
Pf3D7_14_v3_218720	Pf3D7_14_v3	218720	C,T	1		1	0
Pf3D7_14_v3_232692	Pf3D7_14_v3	232692	T,G		0
Pf3D7_14_v3_234349	Pf3D7_14_v3	234349	T,G	1	1
Pf3D7_14_v3_240153	Pf3D7_14_v3	240153	A,C	0		1
Pf3D7_14_v3_245875	Pf3D7_14_v3	245875	C,T	0	1	1
Pf3D7_14_v3_246051	Pf3D7_14_v3	246051	G,C	1		0
Pf3D7_14_v3_248750	Pf3D7_14_v3	248750	A,T	1	0	1
Pf3D7_14_v3_250971	Pf3D7_14_v3	250971	A,C	0
Pf3D7_14_v3_252448	Pf3D7_14_v3	252448	A,T		1
Pf3D7_14_v3_253451	Pf3D7_14_v3	253451	T,A					0
Pf3D7_14_v3_255612	Pf3D7_14_v3	255612	G,A	1	0	1
Pf3D7_14_v3_256529	Pf3D7_14_v3	256529	G,C	0		1
Pf3D7_14_v3_258411	Pf3D7_14_v3	258411	C,A	0	1	1	1	1	1
Pf3D7_14_v3_259286	Pf3D7_14_v3	259286	C,T	1		0	0
Pf3D7_14_v3_264159	Pf3D7_14_v3	264159	A,G		0
Pf3D7_14_v3_264165	Pf3D7_14_v3	264165	A,T		0
Pf3D7_14_v3_265958	Pf3D7_14_v3	265958	G,A	0	1
Pf3D7_14_v3_268140	Pf3D7_14_v3	268140	A,T	1	1	1	0	1
Pf3D7_14_v3_268570	Pf3D7_14_v3	268570	C,T	1	0	1	1	0
Pf3D7_14_v3_268744	Pf3D7_14_v3	268744	T,A	0		1
Pf3D7_14_v3_282920	Pf3D7_14_v3	282920	G,A				1		1	1	1
Pf3D7_14_v3_284143	Pf3D7_14_v3	284143	G,C				0
Pf3D7_14_v3_285499	Pf3D7_14_v3	285499	C,T				0
Pf3D7_14_v3_287906	Pf3D7_14_v3	287906	G,C				0
Pf3D7_14_v3_290770	Pf3D7_14_v3	290770	A,T			0	1
Pf3D7_14_v3_298703	Pf3D7_14_v3	298703	T,C	0	1	1	1		1	1	1
Pf3D7_14_v3_301340	Pf3D7_14_v3	301340	G,C	1		1	0
Pf3D7_14_v3_303398	Pf3D7_14_v3	303398	C,A	0	0	0	0
Pf3D7_14_v3_303648	Pf3D7_14_v3	303648	C,T	1	1	1	0
Pf3D7_14_v3_304444	Pf3D7_14_v3	304444	G,T	1		1
Pf3D7_14_v3_305330	Pf3D7_14_v3	305330	A,C	1	1	1	1
Pf3D7_14_v3_305382	Pf3D7_14_v3	305382	T,A	0		1	1
Pf3D7_14_v3_315565	Pf3D7_14_v3	315565	G,A	0	1	1
Pf3D7_14_v3_317050	Pf3D7_14_v3	317050	C,T		1	0
Pf3D7_14_v3_317532	Pf3D7_14_v3	317532	T,A	0	0	0
Pf3D7_14_v3_317653	Pf3D7_14_v3	317653	C,T	1	1	0
Pf3D7_14_v3_323967	Pf3D7_14_v3	323967	A,C	1	0	1	1	0	0	1	0
Pf3D7_14_v3_324097	Pf3D7_14_v3	324097	A,G	1	1	1	0		1	1	1
Pf3D7_14_v3_327388	Pf3D7_14_v3	327388	A,T		0
Pf3D7_14_v3_327469	Pf3D7_14_v3	327469	T,C	1	0	1
Pf3D7_14_v3_329872	Pf3D7_14_v3	329872	T,C	0		0
Pf3D7_14_v3_330959	Pf3D7_14_v3	330959	T,G	0		0
Pf3D7_14_v3_332020	Pf3D7_14_v3	332020	T,C	0		0
Pf3D7_14_v3_334976	Pf3D7_14_v3	334976	C,G	1	0	1
Pf3D7_14_v3_335079	Pf3D7_14_v3	335079	T,A	0	1	1
Pf3D7_14_v3_336220	Pf3D7_14_v3	336220	C,T	1	0	0
Pf3D7_14_v3_336256	Pf3D7_14_v3	336256	C,T	0	1	1
Pf3D7_14_v3_337085	Pf3D7_14_v3	337085	T,C	1	1	0
Pf3D7_14_v3_337179	Pf3D7_14_v3	337179	C,T	1		1
Pf3D7_14_v3_338936	Pf3D7_14_v3	338936	A,G	1	1	1
Pf3D7_14_v3_339650	Pf3D7_14_v3	339650	T,G	0	1	1
Pf3D7_14_v3_346893	Pf3D7_14_v3	346893	G,T			0
Pf3D7_14_v3_354575	Pf3D7_14_v3	354575	A,G				1
Pf3D7_14_v3_357353	Pf3D7_14_v3	357353	T,C	1	0	1
Pf3D7_14_v3_357357	Pf3D7_14_v3	357357	A,G	1	0	1
Pf3D7_14_v3_362599	Pf3D7_14_v3	362599	C,T	1
Pf3D7_14_v3_362952	Pf3D7_14_v3	362952	A,C	1
Pf3D7_14_v3_364966	Pf3D7_14_v3	364966	A,T			1
Pf3D7_14_v3_365716	Pf3D7_14_v3	365716	G,A	0	0	0
Pf3D7_14_v3_371214	Pf3D7_14_v3	371214	G,A	0	1	1
Pf3D7_14_v3_371725	Pf3D7_14_v3	371725	G,A			1
Pf3D7_14_v3_374443	Pf3D7_14_v3	374443	A,G	1	0	0
Pf3D7_14_v3_376893	Pf3D7_14_v3	376893	T,C	1	1	1
Pf3D7_14_v3_376930	Pf3D7_14_v3	376930	G,A	1	0	1	1
Pf3D7_14_v3_377103	Pf3D7_14_v3	377103	C,A	0
Pf3D7_14_v3_378869	Pf3D7_14_v3	378869	C,A			1
Pf3D7_14_v3_383160	Pf3D7_14_v3	383160	T,C	0		0
Pf3D7_14_v3_389052	Pf3D7_14_v3	389052	T,G	1	1	0	1
Pf3D7_14_v3_389277	Pf3D7_14_v3	389277	G,A	1
Pf3D7_14_v3_392500	Pf3D7_14_v3	392500	G,A	0	1	0		1
Pf3D7_14_v3_393502	Pf3D7_14_v3	393502	A,T	1	0	1		0
Pf3D7_14_v3_394865	Pf3D7_14_v3	394865	T,C	1	1	0
Pf3D7_14_v3_401356	Pf3D7_14_v3	401356	C,T				0
Pf3D7_14_v3_406995	Pf3D7_14_v3	406995	T,G			1
Pf3D7_14_v3_407383	Pf3D7_14_v3	407383	C,A	1		1
Pf3D7_14_v3_407386	Pf3D7_14_v3	407386	T,A	1		1
Pf3D7_14_v3_407964	Pf3D7_14_v3	407964	C,T		0
Pf3D7_14_v3_408073	Pf3D7_14_v3	408073	G,C		1	1
Pf3D7_14_v3_415819	Pf3D7_14_v3	415819	T,C		0	1
Pf3D7_14_v3_426214	Pf3D7_14_v3	426214	T,A	1			1
Pf3D7_14_v3_433600	Pf3D7_14_v3	433600	T,C	1
Pf3D7_14_v3_437034	Pf3D7_14_v3	437034	A,G	1		0
Pf3D7_14_v3_438396	Pf3D7_14_v3	438396	T,C	0	0	0
Pf3D7_14_v3_441769	Pf3D7_14_v3	441769	G,A	1	0	1
Pf3D7_14_v3_450580	Pf3D7_14_v3	450580	A,T			1
Pf3D7_14_v3_453738	Pf3D7_14_v3	453738	G,A	1	1	1	0
Pf3D7_14_v3_463919	Pf3D7_14_v3	463919	C,G			0
Pf3D7_14_v3_468766	Pf3D7_14_v3	468766	A,T	0	1	1
Pf3D7_14_v3_469884	Pf3D7_14_v3	469884	G,A	1	1	1	0
Pf3D7_14_v3_471180	Pf3D7_14_v3	471180	G,C	1
Pf3D7_14_v3_471499	Pf3D7_14_v3	471499	G,A	1		1
Pf3D7_14_v3_475315	Pf3D7_14_v3	475315	A,G			0
Pf3D7_14_v3_478047	Pf3D7_14_v3	478047	G,C	0	0
Pf3D7_14_v3_478422	Pf3D7_14_v3	478422	C,T	1	0	1	1
Pf3D7_14_v3_480131	Pf3D7_14_v3	480131	C,T	0		0	0
Pf3D7_14_v3_488819	Pf3D7_14_v3	488819	G,C	0	1	1
Pf3D7_14_v3_494376	Pf3D7_14_v3	494376	T,A	0	0	1
Pf3D7_14_v3_497297	Pf3D7_14_v3	497297	A,C			0
Pf3D7_14_v3_497414	Pf3D7_14_v3	497414	T,C			0
Pf3D7_14_v3_499748	Pf3D7_14_v3	499748	C,G		1	1
Pf3D7_14_v3_500666	Pf3D7_14_v3	500666	A,G	0		1
Pf3D7_14_v3_503945	Pf3D7_14_v3	503945	G,T	0	1	1		1
Pf3D7_14_v3_504067	Pf3D7_14_v3	504067	C,T	1	0	1		0
Pf3D7_14_v3_504959	Pf3D7_14_v3	504959	A,T	0	1	1
Pf3D7_14_v3_504989	Pf3D7_14_v3	504989	T,G	1	0	1
Pf3D7_14_v3_505865	Pf3D7_14_v3	505865	C,T	1	1	0
Pf3D7_14_v3_506094	Pf3D7_14_v3	506094	G,A	0	1	1
Pf3D7_14_v3_508547	Pf3D7_14_v3	508547	G,A	0	1	1
Pf3D7_14_v3_512991	Pf3D7_14_v3	512991	T,G	1		0
Pf3D7_14_v3_516050	Pf3D7_14_v3	516050	A,T			1
Pf3D7_14_v3_516148	Pf3D7_14_v3	516148	T,C		0	1
Pf3D7_14_v3_518407	Pf3D7_14_v3	518407	T,G			0
Pf3D7_14_v3_518421	Pf3D7_14_v3	518421	A,T			0	1
Pf3D7_14_v3_518425	Pf3D7_14_v3	518425	A,T			0
Pf3D7_14_v3_518587	Pf3D7_14_v3	518587	G,A	1	0	1	1				0
Pf3D7_14_v3_523072	Pf3D7_14_v3	523072	A,G	0		0
Pf3D7_14_v3_525424	Pf3D7_14_v3	525424	T,A	0	0	0
Pf3D7_14_v3_525438	Pf3D7_14_v3	525438	G,T	0	1	1		1
Pf3D7_14_v3_528659	Pf3D7_14_v3	528659	T,G		1
Pf3D7_14_v3_529292	Pf3D7_14_v3	529292	A,T		1
Pf3D7_14_v3_529553	Pf3D7_14_v3	529553	G,A	1	0	1
Pf3D7_14_v3_530915	Pf3D7_14_v3	530915	C,T	0	0	0		0
Pf3D7_14_v3_531926	Pf3D7_14_v3	531926	C,A	1	0	0		0
Pf3D7_14_v3_533604	Pf3D7_14_v3	533604	G,T	0	0
Pf3D7_14_v3_534892	Pf3D7_14_v3	534892	T,G	0
Pf3D7_14_v3_540751	Pf3D7_14_v3	540751	T,A	1
Pf3D7_14_v3_548741	Pf3D7_14_v3	548741	T,C	1		0	1
Pf3D7_14_v3_552846	Pf3D7_14_v3	552846	A,T			1
Pf3D7_14_v3_553363	Pf3D7_14_v3	553363	T,A	1	0	0
Pf3D7_14_v3_555570	Pf3D7_14_v3	555570	T,C	0	0	0		0
Pf3D7_14_v3_564339	Pf3D7_14_v3	564339	C,T	0	0	0	0
Pf3D7_14_v3_564415	Pf3D7_14_v3	564415	G,A	1		0
Pf3D7_14_v3_567055	Pf3D7_14_v3	567055	A,G	1	1	0
Pf3D7_14_v3_569486	Pf3D7_14_v3	569486	T,A		1
Pf3D7_14_v3_571493	Pf3D7_14_v3	571493	G,A			1
Pf3D7_14_v3_578098	Pf3D7_14_v3	578098	C,T	0	1	1		1
Pf3D7_14_v3_578813	Pf3D7_14_v3	578813	T,A	0	1	1		1
Pf3D7_14_v3_580014	Pf3D7_14_v3	580014	A,G	0		0
Pf3D7_14_v3_580025	Pf3D7_14_v3	580025	A,C	0		0
Pf3D7_14_v3_580036	Pf3D7_14_v3	580036	G,C	0		1
Pf3D7_14_v3_581875	Pf3D7_14_v3	581875	C,T			1
Pf3D7_14_v3_582454	Pf3D7_14_v3	582454	T,A	0	1	1	1
Pf3D7_14_v3_584169	Pf3D7_14_v3	584169	T,C	0		0
Pf3D7_14_v3_584492	Pf3D7_14_v3	584492	T,A	1	1	0
Pf3D7_14_v3_587676	Pf3D7_14_v3	587676	T,C	0	0	1	1	0
Pf3D7_14_v3_589001	Pf3D7_14_v3	589001	G,A	0		0	0
Pf3D7_14_v3_589929	Pf3D7_14_v3	589929	A,T	0		0
Pf3D7_14_v3_590793	Pf3D7_14_v3	590793	G,T	1	0	0	0	0
Pf3D7_14_v3_591379	Pf3D7_14_v3	591379	T,C	0	1	1	1
Pf3D7_14_v3_595652	Pf3D7_14_v3	595652	G,A	1	0	1
Pf3D7_14_v3_597940	Pf3D7_14_v3	597940	T,C			0
Pf3D7_14_v3_598037	Pf3D7_14_v3	598037	G,C	1		0
Pf3D7_14_v3_611579	Pf3D7_14_v3	611579	A,G	1
Pf3D7_14_v3_612836	Pf3D7_14_v3	612836	T,C			1
Pf3D7_14_v3_613017	Pf3D7_14_v3	613017	T,A	0	1	1
Pf3D7_14_v3_615134	Pf3D7_14_v3	615134	T,A		1	1		1
Pf3D7_14_v3_631239	Pf3D7_14_v3	631239	T,G			1
Pf3D7_14_v3_638780	Pf3D7_14_v3	638780	A,G	1
Pf3D7_14_v3_640255	Pf3D7_14_v3	640255	T,A	1	1		0
Pf3D7_14_v3_643484	Pf3D7_14_v3	643484	C,T	1		0
Pf3D7_14_v3_643500	Pf3D7_14_v3	643500	C,T	1	1	0
Pf3D7_14_v3_645160	Pf3D7_14_v3	645160	G,A	0	0	0
Pf3D7_14_v3_648490	Pf3D7_14_v3	648490	G,T			0
Pf3D7_14_v3_648556	Pf3D7_14_v3	648556	G,T	1		1
Pf3D7_14_v3_649289	Pf3D7_14_v3	649289	A,G	1	1	0	0
Pf3D7_14_v3_649352	Pf3D7_14_v3	649352	T,G			0	0
Pf3D7_14_v3_654531	Pf3D7_14_v3	654531	A,G	0
Pf3D7_14_v3_656617	Pf3D7_14_v3	656617	C,T	1		0
Pf3D7_14_v3_666923	Pf3D7_14_v3	666923	C,T			1
Pf3D7_14_v3_666934	Pf3D7_14_v3	666934	C,T			0
Pf3D7_14_v3_666969	Pf3D7_14_v3	666969	T,A			1
Pf3D7_14_v3_682095	Pf3D7_14_v3	682095	A,G	0	0	0		0
Pf3D7_14_v3_682765	Pf3D7_14_v3	682765	G,A	1	1	1
Pf3D7_14_v3_685304	Pf3D7_14_v3	685304	C,T	0	1	1
Pf3D7_14_v3_688121	Pf3D7_14_v3	688121	A,T	0	0	0
Pf3D7_14_v3_688189	Pf3D7_14_v3	688189	C,T	1	0	1
Pf3D7_14_v3_709036	Pf3D7_14_v3	709036	T,C	0		0
Pf3D7_14_v3_711335	Pf3D7_14_v3	711335	G,A	1
Pf3D7_14_v3_737398	Pf3D7_14_v3	737398	T,C			1
Pf3D7_14_v3_741947	Pf3D7_14_v3	741947	T,C		0
Pf3D7_14_v3_744320	Pf3D7_14_v3	744320	C,T			1
Pf3D7_14_v3_756677	Pf3D7_14_v3	756677	A,C	1	0	1
Pf3D7_14_v3_761497	Pf3D7_14_v3	761497	T,A	1	1	0
Pf3D7_14_v3_783070	Pf3D7_14_v3	783070	T,A		1
Pf3D7_14_v3_788154	Pf3D7_14_v3	788154	T,C			0
Pf3D7_14_v3_788769	Pf3D7_14_v3	788769	C,T	1
Pf3D7_14_v3_789895	Pf3D7_14_v3	789895	G,A	1	1	0
Pf3D7_14_v3_789907	Pf3D7_14_v3	789907	A,G	1	1	0
Pf3D7_14_v3_791846	Pf3D7_14_v3	791846	A,C	0	1	1
Pf3D7_14_v3_801373	Pf3D7_14_v3	801373	A,G				1
Pf3D7_14_v3_801440	Pf3D7_14_v3	801440	A,T				0
Pf3D7_14_v3_811577	Pf3D7_14_v3	811577	C,A	1		1	1
Pf3D7_14_v3_811688	Pf3D7_14_v3	811688	A,G	0
Pf3D7_14_v3_811698	Pf3D7_14_v3	811698	A,T	0
Pf3D7_14_v3_811707	Pf3D7_14_v3	811707	T,A	0
Pf3D7_14_v3_811711	Pf3D7_14_v3	811711	T,A	0
Pf3D7_14_v3_813699	Pf3D7_14_v3	813699	T,A			1
Pf3D7_14_v3_814555	Pf3D7_14_v3	814555	T,A	0	0	0
Pf3D7_14_v3_815249	Pf3D7_14_v3	815249	A,G	0
Pf3D7_14_v3_815613	Pf3D7_14_v3	815613	A,G	0	0	0		0
Pf3D7_14_v3_818171	Pf3D7_14_v3	818171	A,T	0		1
Pf3D7_14_v3_821066	Pf3D7_14_v3	821066	G,A	0	0	0	0
Pf3D7_14_v3_822180	Pf3D7_14_v3	822180	A,T	1		0		1
Pf3D7_14_v3_823710	Pf3D7_14_v3	823710	T,A	1		0
Pf3D7_14_v3_824209	Pf3D7_14_v3	824209	T,G	0	0	0		0
Pf3D7_14_v3_827694	Pf3D7_14_v3	827694	A,T	1
Pf3D7_14_v3_833409	Pf3D7_14_v3	833409	G,A	0		0
Pf3D7_14_v3_838675	Pf3D7_14_v3	838675	G,C	1	1	0
Pf3D7_14_v3_844210	Pf3D7_14_v3	844210	A,T	1		1	1
Pf3D7_14_v3_855174	Pf3D7_14_v3	855174	C,T				0
Pf3D7_14_v3_861099	Pf3D7_14_v3	861099	G,T				0		1		1
Pf3D7_14_v3_866847	Pf3D7_14_v3	866847	T,A	1		0
Pf3D7_14_v3_866851	Pf3D7_14_v3	866851	T,A	1		0
Pf3D7_14_v3_868461	Pf3D7_14_v3	868461	A,G	0	0	0		0
Pf3D7_14_v3_869044	Pf3D7_14_v3	869044	G,A	1	1
Pf3D7_14_v3_869085	Pf3D7_14_v3	869085	C,A	1	1	0
Pf3D7_14_v3_869097	Pf3D7_14_v3	869097	C,A	1		1
Pf3D7_14_v3_869250	Pf3D7_14_v3	869250	A,T	1	1	0
Pf3D7_14_v3_875497	Pf3D7_14_v3	875497	T,C	0
Pf3D7_14_v3_875528	Pf3D7_14_v3	875528	G,A	1
Pf3D7_14_v3_875699	Pf3D7_14_v3	875699	T,C	1	1	0	0	1	1		1
Pf3D7_14_v3_875783	Pf3D7_14_v3	875783	T,C	0	0	0	0	0	0
Pf3D7_14_v3_877268	Pf3D7_14_v3	877268	T,A			1
Pf3D7_14_v3_877484	Pf3D7_14_v3	877484	C,T		1	0
Pf3D7_14_v3_877704	Pf3D7_14_v3	877704	G,C	1	1	0
Pf3D7_14_v3_877714	Pf3D7_14_v3	877714	G,A	1	1	0
Pf3D7_14_v3_877760	Pf3D7_14_v3	877760	T,A	1	0	1
Pf3D7_14_v3_884508	Pf3D7_14_v3	884508	G,A			0
Pf3D7_14_v3_885531	Pf3D7_14_v3	885531	C,T	1	1	0
Pf3D7_14_v3_889018	Pf3D7_14_v3	889018	G,A	0	1	1		0
Pf3D7_14_v3_890108	Pf3D7_14_v3	890108	A,G	0	1	0		0
Pf3D7_14_v3_890377	Pf3D7_14_v3	890377	A,T	1	0	1
Pf3D7_14_v3_891171	Pf3D7_14_v3	891171	G,A	1	0	1		1
Pf3D7_14_v3_891614	Pf3D7_14_v3	891614	G,T	0	1	1
Pf3D7_14_v3_891640	Pf3D7_14_v3	891640	A,T	1	1	0
Pf3D7_14_v3_897082	Pf3D7_14_v3	897082	A,T	0	1	1		0
Pf3D7_14_v3_897452	Pf3D7_14_v3	897452	A,T	0	0	0
Pf3D7_14_v3_897508	Pf3D7_14_v3	897508	G,A	0		0
Pf3D7_14_v3_899121	Pf3D7_14_v3	899121	T,G	1	1	0		1
Pf3D7_14_v3_901169	Pf3D7_14_v3	901169	A,G	1		0
Pf3D7_14_v3_903849	Pf3D7_14_v3	903849	T,G			1
Pf3D7_14_v3_903861	Pf3D7_14_v3	903861	T,C			0
Pf3D7_14_v3_904029	Pf3D7_14_v3	904029	T,C	0		0
Pf3D7_14_v3_904091	Pf3D7_14_v3	904091	G,A	0		0
Pf3D7_14_v3_904818	Pf3D7_14_v3	904818	A,G	0	1	0
Pf3D7_14_v3_906511	Pf3D7_14_v3	906511	T,G	1		1
Pf3D7_14_v3_906513	Pf3D7_14_v3	906513	G,T	1		0
Pf3D7_14_v3_907527	Pf3D7_14_v3	907527	A,C	1	0	1		1
Pf3D7_14_v3_909874	Pf3D7_14_v3	909874	T,C	0	1	1
Pf3D7_14_v3_909911	Pf3D7_14_v3	909911	T,A	0	1	1
Pf3D7_14_v3_911819	Pf3D7_14_v3	911819	G,C	0	1	1
Pf3D7_14_v3_913387	Pf3D7_14_v3	913387	A,T	0
Pf3D7_14_v3_913403	Pf3D7_14_v3	913403	T,A	0
Pf3D7_14_v3_913458	Pf3D7_14_v3	913458	A,T	1
Pf3D7_14_v3_913492	Pf3D7_14_v3	913492	A,T	0	1	1	1
Pf3D7_14_v3_913585	Pf3D7_14_v3	913585	T,A	0	1	1	1
Pf3D7_14_v3_913676	Pf3D7_14_v3	913676	A,T	0		1	1
Pf3D7_14_v3_914021	Pf3D7_14_v3	914021	A,G	0	1
Pf3D7_14_v3_914551	Pf3D7_14_v3	914551	A,G	0	1
Pf3D7_14_v3_914554	Pf3D7_14_v3	914554	A,G	0
Pf3D7_14_v3_916405	Pf3D7_14_v3	916405	A,G			0
Pf3D7_14_v3_918037	Pf3D7_14_v3	918037	A,G	0
Pf3D7_14_v3_918262	Pf3D7_14_v3	918262	A,G	1	0	1
Pf3D7_14_v3_918295	Pf3D7_14_v3	918295	T,C			1
Pf3D7_14_v3_921329	Pf3D7_14_v3	921329	A,T		1	1
Pf3D7_14_v3_921395	Pf3D7_14_v3	921395	C,T	0	1	0
Pf3D7_14_v3_921631	Pf3D7_14_v3	921631	C,T			1
Pf3D7_14_v3_922370	Pf3D7_14_v3	922370	C,A	0	1	0
Pf3D7_14_v3_926288	Pf3D7_14_v3	926288	T,C	1	0	1	1	1	1	1
Pf3D7_14_v3_928179	Pf3D7_14_v3	928179	T,A	0	0	0
Pf3D7_14_v3_931969	Pf3D7_14_v3	931969	T,C			1
Pf3D7_14_v3_933968	Pf3D7_14_v3	933968	G,A	0	1	1	1
Pf3D7_14_v3_942445	Pf3D7_14_v3	942445	G,A	0	1	1
Pf3D7_14_v3_943119	Pf3D7_14_v3	943119	T,C	0		1
Pf3D7_14_v3_951095	Pf3D7_14_v3	951095	T,C						0
Pf3D7_14_v3_951411	Pf3D7_14_v3	951411	G,T	0					0
Pf3D7_14_v3_951488	Pf3D7_14_v3	951488	G,A	0					0
Pf3D7_14_v3_951534	Pf3D7_14_v3	951534	C,T	0					0
Pf3D7_14_v3_961600	Pf3D7_14_v3	961600	A,G			1
Pf3D7_14_v3_962599	Pf3D7_14_v3	962599	A,G	1		0	0
Pf3D7_14_v3_964014	Pf3D7_14_v3	964014	T,C	1	0	1	1				0
Pf3D7_14_v3_964092	Pf3D7_14_v3	964092	C,T	0	0	1	1
Pf3D7_14_v3_967790	Pf3D7_14_v3	967790	G,T				0
Pf3D7_14_v3_973572	Pf3D7_14_v3	973572	A,T				0
Pf3D7_14_v3_975723	Pf3D7_14_v3	975723	A,G	0	1	1	1		0	1	1
Pf3D7_14_v3_976358	Pf3D7_14_v3	976358	T,C	1
Pf3D7_14_v3_978177	Pf3D7_14_v3	978177	C,G				0
Pf3D7_14_v3_984331	Pf3D7_14_v3	984331	G,A	0
Pf3D7_14_v3_988066	Pf3D7_14_v3	988066	A,T	1		1
Pf3D7_14_v3_988078	Pf3D7_14_v3	988078	G,T	0	0	0		0
Pf3D7_14_v3_991032	Pf3D7_14_v3	991032	T,C	1	0	1
Pf3D7_14_v3_991221	Pf3D7_14_v3	991221	A,G	1	0	0
Pf3D7_14_v3_992024	Pf3D7_14_v3	992024	T,C	1	0	1
Pf3D7_14_v3_995998	Pf3D7_14_v3	995998	G,A	0	0	0
Pf3D7_14_v3_997159	Pf3D7_14_v3	997159	A,G	0	0
Pf3D7_14_v3_997165	Pf3D7_14_v3	997165	G,A	1	0
Pf3D7_14_v3_997645	Pf3D7_14_v3	997645	C,T	0	1	1
Pf3D7_14_v3_998351	Pf3D7_14_v3	998351	A,G		1
Pf3D7_14_v3_999330	Pf3D7_14_v3	999330	G,T	1	1	0
Pf3D7_14_v3_1001276	Pf3D7_14_v3	1001276	T,A	0	1	1
Pf3D7_14_v3_1001280	Pf3D7_14_v3	1001280	T,A	0	1	1
Pf3D7_14_v3_1005060	Pf3D7_14_v3	1005060	G,A	1		1
Pf3D7_14_v3_1014719	Pf3D7_14_v3	1014719	T,A		0	1
Pf3D7_14_v3_1014897	Pf3D7_14_v3	1014897	A,G			1
Pf3D7_14_v3_1015124	Pf3D7_14_v3	1015124	A,T	1		1
Pf3D7_14_v3_1015178	Pf3D7_14_v3	1015178	C,T	1	0	1
Pf3D7_14_v3_1019310	Pf3D7_14_v3	1019310	T,A	1	1	1	0		1
Pf3D7_14_v3_1019446	Pf3D7_14_v3	1019446	T,C	1	1	1	0	1	1	0	1
Pf3D7_14_v3_1020914	Pf3D7_14_v3	1020914	T,A				0
Pf3D7_14_v3_1026248	Pf3D7_14_v3	1026248	A,G	1	0	1		0
Pf3D7_14_v3_1027621	Pf3D7_14_v3	1027621	A,G	0	1	1
Pf3D7_14_v3_1030666	Pf3D7_14_v3	1030666	T,G	1	1	0
Pf3D7_14_v3_1031439	Pf3D7_14_v3	1031439	T,G	1	0	1		0
Pf3D7_14_v3_1034024	Pf3D7_14_v3	1034024	T,C	1
Pf3D7_14_v3_1034851	Pf3D7_14_v3	1034851	C,T	0	1	0
Pf3D7_14_v3_1035373	Pf3D7_14_v3	1035373	A,G	0	1	1
Pf3D7_14_v3_1036602	Pf3D7_14_v3	1036602	T,C	1	0	1
Pf3D7_14_v3_1036676	Pf3D7_14_v3	1036676	A,T	1	0	1
Pf3D7_14_v3_1038043	Pf3D7_14_v3	1038043	A,G	0	1	1		1
Pf3D7_14_v3_1038159	Pf3D7_14_v3	1038159	C,T	0	0	0		0
Pf3D7_14_v3_1040334	Pf3D7_14_v3	1040334	A,T	0	1	1		1
Pf3D7_14_v3_1041082	Pf3D7_14_v3	1041082	T,A	0	1	1
Pf3D7_14_v3_1041923	Pf3D7_14_v3	1041923	T,C			0
Pf3D7_14_v3_1052143	Pf3D7_14_v3	1052143	T,C	1	1	1
Pf3D7_14_v3_1052881	Pf3D7_14_v3	1052881	T,C	0
Pf3D7_14_v3_1061086	Pf3D7_14_v3	1061086	C,T	1		0
Pf3D7_14_v3_1061843	Pf3D7_14_v3	1061843	G,T	0	1	1		1
Pf3D7_14_v3_1062661	Pf3D7_14_v3	1062661	G,A			1
Pf3D7_14_v3_1062839	Pf3D7_14_v3	1062839	C,T	1	0	1
Pf3D7_14_v3_1077205	Pf3D7_14_v3	1077205	T,A	0	1	1
Pf3D7_14_v3_1077206	Pf3D7_14_v3	1077206	A,T	1		1
Pf3D7_14_v3_1093460	Pf3D7_14_v3	1093460	G,A	0	0	1	0
Pf3D7_14_v3_1094838	Pf3D7_14_v3	1094838	T,C	0	0	0
Pf3D7_14_v3_1097744	Pf3D7_14_v3	1097744	A,T	0		0
Pf3D7_14_v3_1099845	Pf3D7_14_v3	1099845	T,C	1		1
Pf3D7_14_v3_1100747	Pf3D7_14_v3	1100747	C,T	0	1	1
Pf3D7_14_v3_1102046	Pf3D7_14_v3	1102046	T,A	0	0	0	0
Pf3D7_14_v3_1102380	Pf3D7_14_v3	1102380	C,T	1	1	0
Pf3D7_14_v3_1102389	Pf3D7_14_v3	1102389	G,A	1	1	0
Pf3D7_14_v3_1102755	Pf3D7_14_v3	1102755	T,C	1	1	0	0	1
Pf3D7_14_v3_1102898	Pf3D7_14_v3	1102898	T,C	1	1	0	1	1
Pf3D7_14_v3_1104634	Pf3D7_14_v3	1104634	C,A	0
Pf3D7_14_v3_1104755	Pf3D7_14_v3	1104755	T,C	0	1	1
Pf3D7_14_v3_1106139	Pf3D7_14_v3	1106139	C,T	1			1
Pf3D7_14_v3_1107604	Pf3D7_14_v3	1107604	G,T			1
Pf3D7_14_v3_1107731	Pf3D7_14_v3	1107731	T,C	0	0	1	0
Pf3D7_14_v3_1108370	Pf3D7_14_v3	1108370	C,T	1	1	0
Pf3D7_14_v3_1108371	Pf3D7_14_v3	1108371	A,G	1	1
Pf3D7_14_v3_1109802	Pf3D7_14_v3	1109802	A,G	0
Pf3D7_14_v3_1111557	Pf3D7_14_v3	1111557	C,T	0
Pf3D7_14_v3_1112828	Pf3D7_14_v3	1112828	A,T	1		0
Pf3D7_14_v3_1120732	Pf3D7_14_v3	1120732	A,G	1		1
Pf3D7_14_v3_1120856	Pf3D7_14_v3	1120856	G,A	1	1	1
Pf3D7_14_v3_1121160	Pf3D7_14_v3	1121160	C,T	0		1
Pf3D7_14_v3_1132288	Pf3D7_14_v3	1132288	T,A		1	0
Pf3D7_14_v3_1132464	Pf3D7_14_v3	1132464	A,T	0		0
Pf3D7_14_v3_1139253	Pf3D7_14_v3	1139253	G,A			1
Pf3D7_14_v3_1141065	Pf3D7_14_v3	1141065	G,T	1	0	1	1
Pf3D7_14_v3_1141876	Pf3D7_14_v3	1141876	A,C	0	0	0	0
Pf3D7_14_v3_1142632	Pf3D7_14_v3	1142632	A,G	1	1	0	1
Pf3D7_14_v3_1151944	Pf3D7_14_v3	1151944	C,T	1	1	0		1
Pf3D7_14_v3_1153732	Pf3D7_14_v3	1153732	G,A	1		1
Pf3D7_14_v3_1155210	Pf3D7_14_v3	1155210	A,G				0
Pf3D7_14_v3_1162672	Pf3D7_14_v3	1162672	A,G		1
Pf3D7_14_v3_1167046	Pf3D7_14_v3	1167046	T,A			0
Pf3D7_14_v3_1167851	Pf3D7_14_v3	1167851	T,A			0
Pf3D7_14_v3_1168127	Pf3D7_14_v3	1168127	T,C	0	0	0
Pf3D7_14_v3_1169891	Pf3D7_14_v3	1169891	T,A	0	0	0
Pf3D7_14_v3_1171479	Pf3D7_14_v3	1171479	G,A			1	1
Pf3D7_14_v3_1171494	Pf3D7_14_v3	1171494	A,C			1	1
Pf3D7_14_v3_1173785	Pf3D7_14_v3	1173785	G,A			0
Pf3D7_14_v3_1177522	Pf3D7_14_v3	1177522	C,A	0	1	1
Pf3D7_14_v3_1177584	Pf3D7_14_v3	1177584	C,A	1	1	1
Pf3D7_14_v3_1178078	Pf3D7_14_v3	1178078	A,C	0	0	0		0
Pf3D7_14_v3_1178944	Pf3D7_14_v3	1178944	T,A	0	1	1
Pf3D7_14_v3_1178962	Pf3D7_14_v3	1178962	T,A		1	1
Pf3D7_14_v3_1178968	Pf3D7_14_v3	1178968	T,A	1	0	0
Pf3D7_14_v3_1182721	Pf3D7_14_v3	1182721	C,T	1	0	0	0	0
Pf3D7_14_v3_1182725	Pf3D7_14_v3	1182725	T,C	1	1	1	0	1
Pf3D7_14_v3_1183657	Pf3D7_14_v3	1183657	A,G	1
Pf3D7_14_v3_1191584	Pf3D7_14_v3	1191584	T,C	0	0	0		0
Pf3D7_14_v3_1193312	Pf3D7_14_v3	1193312	T,C	1	0	1
Pf3D7_14_v3_1194599	Pf3D7_14_v3	1194599	G,T	0	1	1
Pf3D7_14_v3_1197730	Pf3D7_14_v3	1197730	G,T	1		1
Pf3D7_14_v3_1198380	Pf3D7_14_v3	1198380	A,G	0	0	0
Pf3D7_14_v3_1199812	Pf3D7_14_v3	1199812	C,T	1	1	0		1
Pf3D7_14_v3_1199946	Pf3D7_14_v3	1199946	A,T	1	1	0
Pf3D7_14_v3_1200578	Pf3D7_14_v3	1200578	T,A	0
Pf3D7_14_v3_1202249	Pf3D7_14_v3	1202249	C,A	0		0
Pf3D7_14_v3_1202434	Pf3D7_14_v3	1202434	G,A	1	1	0		1
Pf3D7_14_v3_1202890	Pf3D7_14_v3	1202890	A,T	0	0	0		0
Pf3D7_14_v3_1203195	Pf3D7_14_v3	1203195	G,A	0	0	0
Pf3D7_14_v3_1203801	Pf3D7_14_v3	1203801	A,T			0
Pf3D7_14_v3_1207301	Pf3D7_14_v3	1207301	T,A			0
Pf3D7_14_v3_1209838	Pf3D7_14_v3	1209838	C,T			1
Pf3D7_14_v3_1220712	Pf3D7_14_v3	1220712	A,G	0	1	1
Pf3D7_14_v3_1220979	Pf3D7_14_v3	1220979	A,G	1	0	1
Pf3D7_14_v3_1223946	Pf3D7_14_v3	1223946	C,T	0	0	0
Pf3D7_14_v3_1227455	Pf3D7_14_v3	1227455	C,T	0	1	1	1
Pf3D7_14_v3_1228101	Pf3D7_14_v3	1228101	G,A	0
Pf3D7_14_v3_1228367	Pf3D7_14_v3	1228367	A,C	1		1
Pf3D7_14_v3_1228493	Pf3D7_14_v3	1228493	A,T	1	0	1
Pf3D7_14_v3_1230895	Pf3D7_14_v3	1230895	G,C	1
Pf3D7_14_v3_1232619	Pf3D7_14_v3	1232619	A,C	0	1	0
Pf3D7_14_v3_1243291	Pf3D7_14_v3	1243291	C,T	1	1	0		1
Pf3D7_14_v3_1245663	Pf3D7_14_v3	1245663	T,C	0		0
Pf3D7_14_v3_1251757	Pf3D7_14_v3	1251757	A,T			0
Pf3D7_14_v3_1252527	Pf3D7_14_v3	1252527	C,T	1	0	1
Pf3D7_14_v3_1253005	Pf3D7_14_v3	1253005	A,G	1	0	1
Pf3D7_14_v3_1260052	Pf3D7_14_v3	1260052	T,A	1	1	0
Pf3D7_14_v3_1273218	Pf3D7_14_v3	1273218	C,T	1	1	0
Pf3D7_14_v3_1274560	Pf3D7_14_v3	1274560	T,C	1	1	0
Pf3D7_14_v3_1281840	Pf3D7_14_v3	1281840	T,A	1		0
Pf3D7_14_v3_1284982	Pf3D7_14_v3	1284982	T,C			1
Pf3D7_14_v3_1285282	Pf3D7_14_v3	1285282	A,G	1		1
Pf3D7_14_v3_1287384	Pf3D7_14_v3	1287384	C,G	0
Pf3D7_14_v3_1300083	Pf3D7_14_v3	1300083	G,A	0		1
Pf3D7_14_v3_1301407	Pf3D7_14_v3	1301407	G,T	0		1
Pf3D7_14_v3_1305754	Pf3D7_14_v3	1305754	G,C	0		0
Pf3D7_14_v3_1307310	Pf3D7_14_v3	1307310	T,C	1	1	0
Pf3D7_14_v3_1307328	Pf3D7_14_v3	1307328	A,G	0	0	0
Pf3D7_14_v3_1312206	Pf3D7_14_v3	1312206	A,C	1	1	0
Pf3D7_14_v3_1316662	Pf3D7_14_v3	1316662	T,C	0	0	0
Pf3D7_14_v3_1318226	Pf3D7_14_v3	1318226	T,C	1		0
Pf3D7_14_v3_1319927	Pf3D7_14_v3	1319927	T,C	0	1	1
Pf3D7_14_v3_1321464	Pf3D7_14_v3	1321464	T,C	1		1
Pf3D7_14_v3_1334365	Pf3D7_14_v3	1334365	T,A	0	1	0	0
Pf3D7_14_v3_1338697	Pf3D7_14_v3	1338697	A,T	1			0		1	1
Pf3D7_14_v3_1338788	Pf3D7_14_v3	1338788	T,G	1		1	1		0
Pf3D7_14_v3_1338811	Pf3D7_14_v3	1338811	T,A	1			1		0
Pf3D7_14_v3_1340682	Pf3D7_14_v3	1340682	T,A	0
Pf3D7_14_v3_1346869	Pf3D7_14_v3	1346869	C,T			1
Pf3D7_14_v3_1346891	Pf3D7_14_v3	1346891	T,A			0
Pf3D7_14_v3_1348377	Pf3D7_14_v3	1348377	C,T			0
Pf3D7_14_v3_1355430	Pf3D7_14_v3	1355430	T,G			1
Pf3D7_14_v3_1356284	Pf3D7_14_v3	1356284	A,G		0
Pf3D7_14_v3_1357414	Pf3D7_14_v3	1357414	G,A	0
Pf3D7_14_v3_1362090	Pf3D7_14_v3	1362090	A,G		1	1
Pf3D7_14_v3_1362573	Pf3D7_14_v3	1362573	A,G	1		1
Pf3D7_14_v3_1366107	Pf3D7_14_v3	1366107	C,G				0
Pf3D7_14_v3_1367225	Pf3D7_14_v3	1367225	G,C				0
Pf3D7_14_v3_1368385	Pf3D7_14_v3	1368385	C,A				1
Pf3D7_14_v3_1372453	Pf3D7_14_v3	1372453	G,A	0			1
Pf3D7_14_v3_1372805	Pf3D7_14_v3	1372805	T,A				0		1
Pf3D7_14_v3_1373056	Pf3D7_14_v3	1373056	G,A				1
Pf3D7_14_v3_1379782	Pf3D7_14_v3	1379782	G,A		1
Pf3D7_14_v3_1381813	Pf3D7_14_v3	1381813	C,T			0
Pf3D7_14_v3_1384740	Pf3D7_14_v3	1384740	G,T	0	1	1	1
Pf3D7_14_v3_1384815	Pf3D7_14_v3	1384815	G,A			1	1
Pf3D7_14_v3_1385969	Pf3D7_14_v3	1385969	C,T	1		0
Pf3D7_14_v3_1387591	Pf3D7_14_v3	1387591	T,G	1
Pf3D7_14_v3_1390655	Pf3D7_14_v3	1390655	G,A		1
Pf3D7_14_v3_1395964	Pf3D7_14_v3	1395964	G,T	0		0
Pf3D7_14_v3_1396018	Pf3D7_14_v3	1396018	G,C	0		1
Pf3D7_14_v3_1398380	Pf3D7_14_v3	1398380	A,G	1		0
Pf3D7_14_v3_1400606	Pf3D7_14_v3	1400606	T,C	0	1	1	1
Pf3D7_14_v3_1411958	Pf3D7_14_v3	1411958	G,T	1	1	0		1
Pf3D7_14_v3_1415918	Pf3D7_14_v3	1415918	T,A	0		1
Pf3D7_14_v3_1417237	Pf3D7_14_v3	1417237	T,A	0	1	1
Pf3D7_14_v3_1417446	Pf3D7_14_v3	1417446	A,G	1	0	1
Pf3D7_14_v3_1429835	Pf3D7_14_v3	1429835	C,T	0		1
Pf3D7_14_v3_1431363	Pf3D7_14_v3	1431363	T,A	0		0
Pf3D7_14_v3_1434450	Pf3D7_14_v3	1434450	A,T	1		1	1		0
Pf3D7_14_v3_1435523	Pf3D7_14_v3	1435523	T,A	0	1	1		1
Pf3D7_14_v3_1441195	Pf3D7_14_v3	1441195	C,A	0	0	0
Pf3D7_14_v3_1441486	Pf3D7_14_v3	1441486	A,G	0	0	1		0
Pf3D7_14_v3_1441540	Pf3D7_14_v3	1441540	T,A	1	1	0		1
Pf3D7_14_v3_1442766	Pf3D7_14_v3	1442766	T,C	1	0	1		0
Pf3D7_14_v3_1447640	Pf3D7_14_v3	1447640	G,A	1	1	0
Pf3D7_14_v3_1454575	Pf3D7_14_v3	1454575	G,T	1		0
Pf3D7_14_v3_1454960	Pf3D7_14_v3	1454960	C,T	1
Pf3D7_14_v3_1456753	Pf3D7_14_v3	1456753	C,T	1	1	0
Pf3D7_14_v3_1457513	Pf3D7_14_v3	1457513	C,T				0		0
Pf3D7_14_v3_1457728	Pf3D7_14_v3	1457728	G,C				0		0	0
Pf3D7_14_v3_1458378	Pf3D7_14_v3	1458378	A,G	0			1		0	0
Pf3D7_14_v3_1462178	Pf3D7_14_v3	1462178	A,G	1
Pf3D7_14_v3_1465364	Pf3D7_14_v3	1465364	T,A	1
Pf3D7_14_v3_1479872	Pf3D7_14_v3	1479872	G,T	0	0	0	1
Pf3D7_14_v3_1479886	Pf3D7_14_v3	1479886	T,A	0	0	0	1
Pf3D7_14_v3_1480458	Pf3D7_14_v3	1480458	A,T	0	0	1	1		0
Pf3D7_14_v3_1480720	Pf3D7_14_v3	1480720	A,G				1
Pf3D7_14_v3_1481724	Pf3D7_14_v3	1481724	G,A		1	0	1			1
Pf3D7_14_v3_1502281	Pf3D7_14_v3	1502281	C,T	1		0
Pf3D7_14_v3_1502391	Pf3D7_14_v3	1502391	G,A	0		0
Pf3D7_14_v3_1503311	Pf3D7_14_v3	1503311	A,G	0		1	1
Pf3D7_14_v3_1505598	Pf3D7_14_v3	1505598	T,A	1	1	0		1
Pf3D7_14_v3_1505740	Pf3D7_14_v3	1505740	T,C	0	0	0		0
Pf3D7_14_v3_1506577	Pf3D7_14_v3	1506577	T,C	0	1	1
Pf3D7_14_v3_1520702	Pf3D7_14_v3	1520702	T,G	0	0	0		0
Pf3D7_14_v3_1520705	Pf3D7_14_v3	1520705	T,C	0	0	0		0
Pf3D7_14_v3_1521085	Pf3D7_14_v3	1521085	A,G	1	0	1		0
Pf3D7_14_v3_1521559	Pf3D7_14_v3	1521559	A,T	0		0
Pf3D7_14_v3_1522298	Pf3D7_14_v3	1522298	T,C	1	1	0
Pf3D7_14_v3_1522766	Pf3D7_14_v3	1522766	G,A	1	1
Pf3D7_14_v3_1533043	Pf3D7_14_v3	1533043	A,T	0	1	1
Pf3D7_14_v3_1533046	Pf3D7_14_v3	1533046	T,C	1	1	1
Pf3D7_14_v3_1533749	Pf3D7_14_v3	1533749	A,G	1	1	1	0	1	1	1	1
Pf3D7_14_v3_1535298	Pf3D7_14_v3	1535298	G,A	1	1	1	0
Pf3D7_14_v3_1538496	Pf3D7_14_v3	1538496	T,C	1	1	1	0		1	1
Pf3D7_14_v3_1538729	Pf3D7_14_v3	1538729	T,A			0
Pf3D7_14_v3_1539327	Pf3D7_14_v3	1539327	G,T	1			1
Pf3D7_14_v3_1543211	Pf3D7_14_v3	1543211	A,G	1	0	1	1		0
Pf3D7_14_v3_1544196	Pf3D7_14_v3	1544196	C,T	0	0	1
Pf3D7_14_v3_1544669	Pf3D7_14_v3	1544669	A,G		1
Pf3D7_14_v3_1550187	Pf3D7_14_v3	1550187	T,G	0		0
Pf3D7_14_v3_1551150	Pf3D7_14_v3	1551150	C,T	0	0	0	1
Pf3D7_14_v3_1551295	Pf3D7_14_v3	1551295	T,A	0	1	1
Pf3D7_14_v3_1552256	Pf3D7_14_v3	1552256	C,G	1	1	1
Pf3D7_14_v3_1552297	Pf3D7_14_v3	1552297	C,T	1	0	1
Pf3D7_14_v3_1552435	Pf3D7_14_v3	1552435	C,A	0		1
Pf3D7_14_v3_1553266	Pf3D7_14_v3	1553266	A,G	0		0
Pf3D7_14_v3_1554318	Pf3D7_14_v3	1554318	G,A	0	1	0
Pf3D7_14_v3_1554486	Pf3D7_14_v3	1554486	G,A	1		0
Pf3D7_14_v3_1560442	Pf3D7_14_v3	1560442	A,T	1	1
Pf3D7_14_v3_1569445	Pf3D7_14_v3	1569445	A,G	1	1
Pf3D7_14_v3_1570154	Pf3D7_14_v3	1570154	G,A	1		0
Pf3D7_14_v3_1570467	Pf3D7_14_v3	1570467	A,G	1
Pf3D7_14_v3_1574893	Pf3D7_14_v3	1574893	G,T		0
Pf3D7_14_v3_1575976	Pf3D7_14_v3	1575976	G,A	0	0	0	0
Pf3D7_14_v3_1576595	Pf3D7_14_v3	1576595	G,A	0	0	0	0
Pf3D7_14_v3_1576739	Pf3D7_14_v3	1576739	G,A	0	1	1	1	1	1	1	1
Pf3D7_14_v3_1579342	Pf3D7_14_v3	1579342	T,A	0		0
Pf3D7_14_v3_1589519	Pf3D7_14_v3	1589519	G,T	0	1	1
Pf3D7_14_v3_1594284	Pf3D7_14_v3	1594284	G,A	1	0	1
Pf3D7_14_v3_1600661	Pf3D7_14_v3	1600661	G,A			1
Pf3D7_14_v3_1602045	Pf3D7_14_v3	1602045	T,A		0	1
Pf3D7_14_v3_1620747	Pf3D7_14_v3	1620747	T,A	0	1	1
Pf3D7_14_v3_1624298	Pf3D7_14_v3	1624298	G,T	0
Pf3D7_14_v3_1625864	Pf3D7_14_v3	1625864	G,A	1		1
Pf3D7_14_v3_1628061	Pf3D7_14_v3	1628061	C,T	0
Pf3D7_14_v3_1651284	Pf3D7_14_v3	1651284	A,C	1		1
Pf3D7_14_v3_1654032	Pf3D7_14_v3	1654032	A,G			1
Pf3D7_14_v3_1656280	Pf3D7_14_v3	1656280	T,C	1	1	0		1
Pf3D7_14_v3_1656374	Pf3D7_14_v3	1656374	C,G	0	1	1		1
Pf3D7_14_v3_1656425	Pf3D7_14_v3	1656425	A,G	1	1	0		1
Pf3D7_14_v3_1666117	Pf3D7_14_v3	1666117	T,C			1
Pf3D7_14_v3_1668512	Pf3D7_14_v3	1668512	A,T		0	1
Pf3D7_14_v3_1669663	Pf3D7_14_v3	1669663	G,A	1	0	1
Pf3D7_14_v3_1669966	Pf3D7_14_v3	1669966	T,C	0	0
Pf3D7_14_v3_1671322	Pf3D7_14_v3	1671322	C,A			0	0
Pf3D7_14_v3_1671537	Pf3D7_14_v3	1671537	G,A				0
Pf3D7_14_v3_1672798	Pf3D7_14_v3	1672798	G,C	0		0	0
Pf3D7_14_v3_1672932	Pf3D7_14_v3	1672932	G,A	1	1	1	0
Pf3D7_14_v3_1673500	Pf3D7_14_v3	1673500	T,C			1
Pf3D7_14_v3_1673509	Pf3D7_14_v3	1673509	G,A	1		1
Pf3D7_14_v3_1673512	Pf3D7_14_v3	1673512	T,C	1		1
Pf3D7_14_v3_1674748	Pf3D7_14_v3	1674748	C,G			0	1
Pf3D7_14_v3_1677923	Pf3D7_14_v3	1677923	T,A	0	1
Pf3D7_14_v3_1678299	Pf3D7_14_v3	1678299	T,A	0	1	1	1	1	1	1	1
Pf3D7_14_v3_1683268	Pf3D7_14_v3	1683268	C,T	1	0	1		0
Pf3D7_14_v3_1684576	Pf3D7_14_v3	1684576	T,A	1		0
Pf3D7_14_v3_1686440	Pf3D7_14_v3	1686440	G,A	1	1	1
Pf3D7_14_v3_1686710	Pf3D7_14_v3	1686710	T,G	0	0	0		0
Pf3D7_14_v3_1687507	Pf3D7_14_v3	1687507	C,T	0	0	0		0
Pf3D7_14_v3_1688161	Pf3D7_14_v3	1688161	T,C	0	1	1		1
Pf3D7_14_v3_1688881	Pf3D7_14_v3	1688881	A,C	0	1	0
Pf3D7_14_v3_1691028	Pf3D7_14_v3	1691028	C,T	1		1
Pf3D7_14_v3_1694073	Pf3D7_14_v3	1694073	C,G			0
Pf3D7_14_v3_1695885	Pf3D7_14_v3	1695885	T,A	0	0	0
Pf3D7_14_v3_1696511	Pf3D7_14_v3	1696511	C,T			0
Pf3D7_14_v3_1699288	Pf3D7_14_v3	1699288	T,A	0		0
Pf3D7_14_v3_1702234	Pf3D7_14_v3	1702234	C,A	1	0	1
Pf3D7_14_v3_1703297	Pf3D7_14_v3	1703297	A,G	1	1	0
Pf3D7_14_v3_1704118	Pf3D7_14_v3	1704118	T,A	0	1	1
Pf3D7_14_v3_1704821	Pf3D7_14_v3	1704821	C,T	1	0	0	1
Pf3D7_14_v3_1706356	Pf3D7_14_v3	1706356	A,T		1
Pf3D7_14_v3_1707705	Pf3D7_14_v3	1707705	G,A		1
Pf3D7_14_v3_1709995	Pf3D7_14_v3	1709995	C,T		1	1
Pf3D7_14_v3_1718026	Pf3D7_14_v3	1718026	A,C	1		0
Pf3D7_14_v3_1721926	Pf3D7_14_v3	1721926	G,A			1
Pf3D7_14_v3_1724198	Pf3D7_14_v3	1724198	A,T		1	1
Pf3D7_14_v3_1725461	Pf3D7_14_v3	1725461	A,T			1
Pf3D7_14_v3_1734688	Pf3D7_14_v3	1734688	G,A		0
Pf3D7_14_v3_1739657	Pf3D7_14_v3	1739657	C,G		0	0
Pf3D7_14_v3_1742675	Pf3D7_14_v3	1742675	G,A	0		1
Pf3D7_14_v3_1742801	Pf3D7_14_v3	1742801	T,G	0	0	0
Pf3D7_14_v3_1743333	Pf3D7_14_v3	1743333	T,C	1	1	0
Pf3D7_14_v3_1745220	Pf3D7_14_v3	1745220	G,A	0
Pf3D7_14_v3_1751625	Pf3D7_14_v3	1751625	T,C			0
Pf3D7_14_v3_1752878	Pf3D7_14_v3	1752878	A,C			1	1
Pf3D7_14_v3_1755820	Pf3D7_14_v3	1755820	G,A	1		1	1
Pf3D7_14_v3_1760062	Pf3D7_14_v3	1760062	G,T	1		1
Pf3D7_14_v3_1769179	Pf3D7_14_v3	1769179	T,C	1
Pf3D7_14_v3_1770207	Pf3D7_14_v3	1770207	T,C	0	0	0
Pf3D7_14_v3_1770296	Pf3D7_14_v3	1770296	T,A	1	1	0	1
Pf3D7_14_v3_1771425	Pf3D7_14_v3	1771425	T,G	0	0	1
Pf3D7_14_v3_1774818	Pf3D7_14_v3	1774818	T,C			0
Pf3D7_14_v3_1775545	Pf3D7_14_v3	1775545	A,C	0		0
Pf3D7_14_v3_1782694	Pf3D7_14_v3	1782694	C,T	0	0	0		0
Pf3D7_14_v3_1783980	Pf3D7_14_v3	1783980	C,T	0		0
Pf3D7_14_v3_1795783	Pf3D7_14_v3	1795783	G,A	1	1	1
Pf3D7_14_v3_1796343	Pf3D7_14_v3	1796343	G,C			1
Pf3D7_14_v3_1801869	Pf3D7_14_v3	1801869	C,T	0	1	1
Pf3D7_14_v3_1805386	Pf3D7_14_v3	1805386	G,T			1
Pf3D7_14_v3_1808385	Pf3D7_14_v3	1808385	A,G		0
Pf3D7_14_v3_1809670	Pf3D7_14_v3	1809670	A,G		0
Pf3D7_14_v3_1810173	Pf3D7_14_v3	1810173	G,A	1	1	0
Pf3D7_14_v3_1812226	Pf3D7_14_v3	1812226	A,T		0	0
Pf3D7_14_v3_1814261	Pf3D7_14_v3	1814261	T,C		1
Pf3D7_14_v3_1814686	Pf3D7_14_v3	1814686	T,C	0	0	1
Pf3D7_14_v3_1814933	Pf3D7_14_v3	1814933	A,G	0	1	1
Pf3D7_14_v3_1816021	Pf3D7_14_v3	1816021	C,A	1	0	1
Pf3D7_14_v3_1816847	Pf3D7_14_v3	1816847	C,T	0	0
Pf3D7_14_v3_1817108	Pf3D7_14_v3	1817108	G,A	0
Pf3D7_14_v3_1817866	Pf3D7_14_v3	1817866	T,G	0	0	0
Pf3D7_14_v3_1817944	Pf3D7_14_v3	1817944	G,T	0	1	1
Pf3D7_14_v3_1819017	Pf3D7_14_v3	1819017	T,C	1	1	0
Pf3D7_14_v3_1820547	Pf3D7_14_v3	1820547	G,A	0	0	0
Pf3D7_14_v3_1820627	Pf3D7_14_v3	1820627	T,A		1	1
Pf3D7_14_v3_1821450	Pf3D7_14_v3	1821450	T,C	1	0	1
Pf3D7_14_v3_1825367	Pf3D7_14_v3	1825367	A,T	1	1
Pf3D7_14_v3_1825376	Pf3D7_14_v3	1825376	T,A	1	1	0
Pf3D7_14_v3_1826952	Pf3D7_14_v3	1826952	G,C	1	1	0		1
Pf3D7_14_v3_1828340	Pf3D7_14_v3	1828340	A,T	0	0	0
Pf3D7_14_v3_1828659	Pf3D7_14_v3	1828659	A,T	1	1	0	1	1
Pf3D7_14_v3_1839896	Pf3D7_14_v3	1839896	T,C	1	1	0
Pf3D7_14_v3_1840010	Pf3D7_14_v3	1840010	A,C	0	1	1
Pf3D7_14_v3_1843468	Pf3D7_14_v3	1843468	C,G	0	0	0	0
Pf3D7_14_v3_1844575	Pf3D7_14_v3	1844575	T,A	0	1	1	1
Pf3D7_14_v3_1845975	Pf3D7_14_v3	1845975	T,A	1	0	1	0	0	0	0	0
Pf3D7_14_v3_1846801	Pf3D7_14_v3	1846801	C,G	1
Pf3D7_14_v3_1848016	Pf3D7_14_v3	1848016	G,C	1	1	0
Pf3D7_14_v3_1849353	Pf3D7_14_v3	1849353	T,C	1	0	1
Pf3D7_14_v3_1853910	Pf3D7_14_v3	1853910	C,T				0
Pf3D7_14_v3_1854245	Pf3D7_14_v3	1854245	T,A				1
Pf3D7_14_v3_1854863	Pf3D7_14_v3	1854863	C,G	0		1	1		0	0	0
Pf3D7_14_v3_1855087	Pf3D7_14_v3	1855087	T,G	1	1		1		1	1
Pf3D7_14_v3_1855120	Pf3D7_14_v3	1855120	C,G			1	1		0
Pf3D7_14_v3_1857159	Pf3D7_14_v3	1857159	G,T	1	0	1	1			0	0
Pf3D7_14_v3_1857235	Pf3D7_14_v3	1857235	A,T	1	0	1	1
Pf3D7_14_v3_1857984	Pf3D7_14_v3	1857984	T,A				1
Pf3D7_14_v3_1860321	Pf3D7_14_v3	1860321	C,A	1		1
Pf3D7_14_v3_1863774	Pf3D7_14_v3	1863774	A,G	1		0	1
Pf3D7_14_v3_1864313	Pf3D7_14_v3	1864313	T,C	0	1	1	0	1	1	1	1
Pf3D7_14_v3_1864365	Pf3D7_14_v3	1864365	A,T	0	1	1	0	1	1	1	1
Pf3D7_14_v3_1864368	Pf3D7_14_v3	1864368	G,A	0	1	1	0	1	1	1	1
Pf3D7_14_v3_1864380	Pf3D7_14_v3	1864380	A,G	0	1	1	0	1	1	1	1
Pf3D7_14_v3_1864392	Pf3D7_14_v3	1864392	G,A	0	1	1	0	1	1	1	1
Pf3D7_14_v3_1864397	Pf3D7_14_v3	1864397	C,T	1	0	1	1	0	0	0	0
Pf3D7_14_v3_1865679	Pf3D7_14_v3	1865679	C,T	0	0	0	0		0
Pf3D7_14_v3_1866729	Pf3D7_14_v3	1866729	A,G	1	0	1
Pf3D7_14_v3_1867715	Pf3D7_14_v3	1867715	C,T	1	1	0	1
Pf3D7_14_v3_1871565	Pf3D7_14_v3	1871565	G,A	0	1	1	0
Pf3D7_14_v3_1875844	Pf3D7_14_v3	1875844	G,A	1	1	0	1	1
Pf3D7_14_v3_1878163	Pf3D7_14_v3	1878163	G,T	0
Pf3D7_14_v3_1880425	Pf3D7_14_v3	1880425	A,T	1		1
Pf3D7_14_v3_1892131	Pf3D7_14_v3	1892131	C,G	0	0	0		0
Pf3D7_14_v3_1892298	Pf3D7_14_v3	1892298	A,T	0	0	1		0
Pf3D7_14_v3_1892790	Pf3D7_14_v3	1892790	T,A	0
Pf3D7_14_v3_1892831	Pf3D7_14_v3	1892831	A,T				0
Pf3D7_14_v3_1894899	Pf3D7_14_v3	1894899	T,A			1			1	1	1
Pf3D7_14_v3_1897250	Pf3D7_14_v3	1897250	A,G	1
Pf3D7_14_v3_1900692	Pf3D7_14_v3	1900692	C,T			1
Pf3D7_14_v3_1904938	Pf3D7_14_v3	1904938	A,G	0	1	1
Pf3D7_14_v3_1907517	Pf3D7_14_v3	1907517	T,A	0	0	0	0		0
Pf3D7_14_v3_1910267	Pf3D7_14_v3	1910267	G,A	1	1	1
Pf3D7_14_v3_1913861	Pf3D7_14_v3	1913861	G,C	1		1	0
Pf3D7_14_v3_1916147	Pf3D7_14_v3	1916147	A,G		1	1
Pf3D7_14_v3_1918584	Pf3D7_14_v3	1918584	T,A	0	1	1		1
Pf3D7_14_v3_1919829	Pf3D7_14_v3	1919829	T,A	1
Pf3D7_14_v3_1921536	Pf3D7_14_v3	1921536	C,T	1	0	1
Pf3D7_14_v3_1923344	Pf3D7_14_v3	1923344	T,C	0		0
Pf3D7_14_v3_1926029	Pf3D7_14_v3	1926029	C,A			1
Pf3D7_14_v3_1927032	Pf3D7_14_v3	1927032	A,C	0	0	0
Pf3D7_14_v3_1929649	Pf3D7_14_v3	1929649	A,G	1	1	1	0		1
Pf3D7_14_v3_1931406	Pf3D7_14_v3	1931406	T,G	0	1	1	1		1
Pf3D7_14_v3_1933622	Pf3D7_14_v3	1933622	A,T	0	1			1
Pf3D7_14_v3_1935236	Pf3D7_14_v3	1935236	C,T	1	1	0	0	1
Pf3D7_14_v3_1939181	Pf3D7_14_v3	1939181	A,T	0		0
Pf3D7_14_v3_1941958	Pf3D7_14_v3	1941958	A,G	1	1	1
Pf3D7_14_v3_1942874	Pf3D7_14_v3	1942874	C,G	0	1	1		1
Pf3D7_14_v3_1943315	Pf3D7_14_v3	1943315	T,A	1	0	1
Pf3D7_14_v3_1947185	Pf3D7_14_v3	1947185	T,A	0	1	1
Pf3D7_14_v3_1947823	Pf3D7_14_v3	1947823	A,G	1		1
Pf3D7_14_v3_1947840	Pf3D7_14_v3	1947840	A,C	0		0
Pf3D7_14_v3_1948645	Pf3D7_14_v3	1948645	G,A	0
Pf3D7_14_v3_1948961	Pf3D7_14_v3	1948961	C,T	1		1
Pf3D7_14_v3_1957053	Pf3D7_14_v3	1957053	C,T	0
Pf3D7_14_v3_1958478	Pf3D7_14_v3	1958478	C,T	0	1	1	1
Pf3D7_14_v3_1958506	Pf3D7_14_v3	1958506	A,G	0	0	0
Pf3D7_14_v3_1958976	Pf3D7_14_v3	1958976	T,A	0	1	1
Pf3D7_14_v3_1962705	Pf3D7_14_v3	1962705	T,G	1	1	1	0
Pf3D7_14_v3_1967408	Pf3D7_14_v3	1967408	T,C			1
Pf3D7_14_v3_1979318	Pf3D7_14_v3	1979318	A,G			1
Pf3D7_14_v3_1983009	Pf3D7_14_v3	1983009	C,T	1	1	0		1
Pf3D7_14_v3_1987068	Pf3D7_14_v3	1987068	C,G			0
Pf3D7_14_v3_1992095	Pf3D7_14_v3	1992095	T,A	1	1	0
Pf3D7_14_v3_1992410	Pf3D7_14_v3	1992410	G,C	0
Pf3D7_14_v3_1992425	Pf3D7_14_v3	1992425	A,T	1
Pf3D7_14_v3_1992928	Pf3D7_14_v3	1992928	A,G	1		0
Pf3D7_14_v3_1992959	Pf3D7_14_v3	1992959	C,A	1		1
Pf3D7_14_v3_1994814	Pf3D7_14_v3	1994814	C,T			1
Pf3D7_14_v3_1995566	Pf3D7_14_v3	1995566	T,C	1	1	0
Pf3D7_14_v3_1998018	Pf3D7_14_v3	1998018	G,A	0	0	0		0
Pf3D7_14_v3_1998198	Pf3D7_14_v3	1998198	C,G	0	1	1	1	1
Pf3D7_14_v3_2000386	Pf3D7_14_v3	2000386	G,A	1	0	1
Pf3D7_14_v3_2001681	Pf3D7_14_v3	2001681	T,A		1
Pf3D7_14_v3_2004549	Pf3D7_14_v3	2004549	T,C			0
Pf3D7_14_v3_2004786	Pf3D7_14_v3	2004786	G,T	0	1	1
Pf3D7_14_v3_2005590	Pf3D7_14_v3	2005590	A,C	1	1	0
Pf3D7_14_v3_2005989	Pf3D7_14_v3	2005989	C,T	0	1	1
Pf3D7_14_v3_2006084	Pf3D7_14_v3	2006084	G,A	0	1	0
Pf3D7_14_v3_2006390	Pf3D7_14_v3	2006390	G,C			0
Pf3D7_14_v3_2006407	Pf3D7_14_v3	2006407	T,A			1
Pf3D7_14_v3_2009778	Pf3D7_14_v3	2009778	A,T	0	0	0
Pf3D7_14_v3_2010602	Pf3D7_14_v3	2010602	A,G	0	0	0
Pf3D7_14_v3_2011024	Pf3D7_14_v3	2011024	G,T		1	0
Pf3D7_14_v3_2016806	Pf3D7_14_v3	2016806	T,C	0
Pf3D7_14_v3_2018382	Pf3D7_14_v3	2018382	C,T	0
Pf3D7_14_v3_2018987	Pf3D7_14_v3	2018987	C,G	0		0
Pf3D7_14_v3_2026116	Pf3D7_14_v3	2026116	G,C	0
Pf3D7_14_v3_2027321	Pf3D7_14_v3	2027321	G,A	0
Pf3D7_14_v3_2033058	Pf3D7_14_v3	2033058	G,T		0	0
Pf3D7_14_v3_2035328	Pf3D7_14_v3	2035328	G,T		0	0
Pf3D7_14_v3_2036546	Pf3D7_14_v3	2036546	T,G	1	1	0		1
Pf3D7_14_v3_2038595	Pf3D7_14_v3	2038595	T,C	1		1
Pf3D7_14_v3_2039948	Pf3D7_14_v3	2039948	C,T	0
Pf3D7_14_v3_2040886	Pf3D7_14_v3	2040886	T,C	1	1	0	0
Pf3D7_14_v3_2040909	Pf3D7_14_v3	2040909	C,G	0	0	0	0
Pf3D7_14_v3_2041387	Pf3D7_14_v3	2041387	T,C	0		0
Pf3D7_14_v3_2042968	Pf3D7_14_v3	2042968	C,T			0
Pf3D7_14_v3_2043732	Pf3D7_14_v3	2043732	T,G	1		0
Pf3D7_14_v3_2051169	Pf3D7_14_v3	2051169	A,G	0		0	0
Pf3D7_14_v3_2053061	Pf3D7_14_v3	2053061	C,A	0		1
Pf3D7_14_v3_2055011	Pf3D7_14_v3	2055011	T,A	1	0	1	1
Pf3D7_14_v3_2056788	Pf3D7_14_v3	2056788	G,A	0		1	1
Pf3D7_14_v3_2060776	Pf3D7_14_v3	2060776	G,A	1		1
Pf3D7_14_v3_2061817	Pf3D7_14_v3	2061817	G,C				1
Pf3D7_14_v3_2070946	Pf3D7_14_v3	2070946	C,T		1	1
Pf3D7_14_v3_2071873	Pf3D7_14_v3	2071873	C,G		1	1
Pf3D7_14_v3_2073241	Pf3D7_14_v3	2073241	C,G	0	1	1		1
Pf3D7_14_v3_2078440	Pf3D7_14_v3	2078440	C,A	0		1	1
Pf3D7_14_v3_2078880	Pf3D7_14_v3	2078880	T,C	0	1	1	1
Pf3D7_14_v3_2080450	Pf3D7_14_v3	2080450	A,G	0		0
Pf3D7_14_v3_2088749	Pf3D7_14_v3	2088749	A,T				0
Pf3D7_14_v3_2090663	Pf3D7_14_v3	2090663	T,A	0	0	0	0	0	0	0	0
Pf3D7_14_v3_2093409	Pf3D7_14_v3	2093409	C,G	0		0	0		0		0
Pf3D7_14_v3_2093558	Pf3D7_14_v3	2093558	G,A				1
Pf3D7_14_v3_2093874	Pf3D7_14_v3	2093874	T,A				0
Pf3D7_14_v3_2096327	Pf3D7_14_v3	2096327	A,G				0
Pf3D7_14_v3_2096348	Pf3D7_14_v3	2096348	G,A				1
Pf3D7_14_v3_2098184	Pf3D7_14_v3	2098184	G,T	0	0	0	0
Pf3D7_14_v3_2107082	Pf3D7_14_v3	2107082	C,T	0	1	1
Pf3D7_14_v3_2108840	Pf3D7_14_v3	2108840	T,A	0	0	0	0
Pf3D7_14_v3_2115381	Pf3D7_14_v3	2115381	G,A			0
Pf3D7_14_v3_2118301	Pf3D7_14_v3	2118301	A,T			1
Pf3D7_14_v3_2118389	Pf3D7_14_v3	2118389	T,G			1
Pf3D7_14_v3_2122919	Pf3D7_14_v3	2122919	G,T	0	0	0
Pf3D7_14_v3_2123120	Pf3D7_14_v3	2123120	C,T	0	0	1	1	0
Pf3D7_14_v3_2123121	Pf3D7_14_v3	2123121	C,G	1	1	0	0	1
Pf3D7_14_v3_2124198	Pf3D7_14_v3	2124198	C,T	1	0	1
Pf3D7_14_v3_2124694	Pf3D7_14_v3	2124694	A,G	0	1	1	1	1
Pf3D7_14_v3_2126906	Pf3D7_14_v3	2126906	T,G	1	1	0
Pf3D7_14_v3_2129792	Pf3D7_14_v3	2129792	C,T				0
Pf3D7_14_v3_2131553	Pf3D7_14_v3	2131553	A,T	1		0
Pf3D7_14_v3_2145985	Pf3D7_14_v3	2145985	T,C	0	0	0
Pf3D7_14_v3_2146033	Pf3D7_14_v3	2146033	C,G	1	1	0
Pf3D7_14_v3_2151020	Pf3D7_14_v3	2151020	A,C	0	1	1
Pf3D7_14_v3_2151544	Pf3D7_14_v3	2151544	A,T	0	0	0
Pf3D7_14_v3_2151547	Pf3D7_14_v3	2151547	T,A	0	0	0
Pf3D7_14_v3_2154057	Pf3D7_14_v3	2154057	C,T	0		0
Pf3D7_14_v3_2162102	Pf3D7_14_v3	2162102	A,G	1
Pf3D7_14_v3_2169240	Pf3D7_14_v3	2169240	A,C	1	1	0
Pf3D7_14_v3_2170929	Pf3D7_14_v3	2170929	A,G	1	1	0
Pf3D7_14_v3_2177051	Pf3D7_14_v3	2177051	G,A	1	1	0
Pf3D7_14_v3_2177086	Pf3D7_14_v3	2177086	A,T	0	1	1
Pf3D7_14_v3_2179180	Pf3D7_14_v3	2179180	G,T	1		1
Pf3D7_14_v3_2179393	Pf3D7_14_v3	2179393	A,T	0
Pf3D7_14_v3_2180776	Pf3D7_14_v3	2180776	T,A	1		1
Pf3D7_14_v3_2183418	Pf3D7_14_v3	2183418	A,T			1
Pf3D7_14_v3_2186161	Pf3D7_14_v3	2186161	C,A			1
Pf3D7_14_v3_2199854	Pf3D7_14_v3	2199854	G,T	0	0	0		0
Pf3D7_14_v3_2206405	Pf3D7_14_v3	2206405	C,T	1	0	1
Pf3D7_14_v3_2212277	Pf3D7_14_v3	2212277	T,C			1
Pf3D7_14_v3_2213377	Pf3D7_14_v3	2213377	C,T	1	0	1	1
Pf3D7_14_v3_2213472	Pf3D7_14_v3	2213472	C,A	1		0
Pf3D7_14_v3_2214293	Pf3D7_14_v3	2214293	G,A		1	1
Pf3D7_14_v3_2214853	Pf3D7_14_v3	2214853	A,G	0	0	0	0
Pf3D7_14_v3_2215121	Pf3D7_14_v3	2215121	G,T	0	1	1	1
Pf3D7_14_v3_2215352	Pf3D7_14_v3	2215352	G,A			0
Pf3D7_14_v3_2216002	Pf3D7_14_v3	2216002	T,A	0		0
Pf3D7_14_v3_2221618	Pf3D7_14_v3	2221618	G,C	1	1	0		1
Pf3D7_14_v3_2222114	Pf3D7_14_v3	2222114	A,G	0	0	0		0
Pf3D7_14_v3_2226820	Pf3D7_14_v3	2226820	C,A	0		0
Pf3D7_14_v3_2227043	Pf3D7_14_v3	2227043	G,A			1	1
Pf3D7_14_v3_2229228	Pf3D7_14_v3	2229228	T,A			0
Pf3D7_14_v3_2229455	Pf3D7_14_v3	2229455	G,A	0	0
Pf3D7_14_v3_2231830	Pf3D7_14_v3	2231830	C,T		0
Pf3D7_14_v3_2231855	Pf3D7_14_v3	2231855	G,A		1	1
Pf3D7_14_v3_2231863	Pf3D7_14_v3	2231863	A,G			0
Pf3D7_14_v3_2236571	Pf3D7_14_v3	2236571	A,C	0	1	1	1
Pf3D7_14_v3_2241299	Pf3D7_14_v3	2241299	A,T	1	1	1
Pf3D7_14_v3_2242976	Pf3D7_14_v3	2242976	T,A	1			0
Pf3D7_14_v3_2243655	Pf3D7_14_v3	2243655	A,G	0	1	1		1
Pf3D7_14_v3_2244586	Pf3D7_14_v3	2244586	A,G	0	1	1		1
Pf3D7_14_v3_2252097	Pf3D7_14_v3	2252097	A,T	0		1	1
Pf3D7_14_v3_2252105	Pf3D7_14_v3	2252105	G,A	1		0	1
Pf3D7_14_v3_2254125	Pf3D7_14_v3	2254125	T,A	0	0	0
Pf3D7_14_v3_2258494	Pf3D7_14_v3	2258494	T,A	1	0	0
Pf3D7_14_v3_2259183	Pf3D7_14_v3	2259183	T,A	1		0
Pf3D7_14_v3_2260217	Pf3D7_14_v3	2260217	G,C	0		1
Pf3D7_14_v3_2260647	Pf3D7_14_v3	2260647	C,G			0
Pf3D7_14_v3_2260783	Pf3D7_14_v3	2260783	C,G	1		0
Pf3D7_14_v3_2260828	Pf3D7_14_v3	2260828	C,A	0	0	0
Pf3D7_14_v3_2265625	Pf3D7_14_v3	2265625	G,A			1
Pf3D7_14_v3_2284878	Pf3D7_14_v3	2284878	T,G	0	0	0
Pf3D7_14_v3_2290995	Pf3D7_14_v3	2290995	A,G	1		0
Pf3D7_14_v3_2291026	Pf3D7_14_v3	2291026	T,C	1		0
Pf3D7_14_v3_2310058	Pf3D7_14_v3	2310058	A,T	0	0	0
Pf3D7_14_v3_2310514	Pf3D7_14_v3	2310514	A,T	0	0	0
Pf3D7_14_v3_2313295	Pf3D7_14_v3	2313295	A,G	1	0	0		0
Pf3D7_14_v3_2316005	Pf3D7_14_v3	2316005	G,T		0	0
Pf3D7_14_v3_2317482	Pf3D7_14_v3	2317482	A,G	0	0	0		0
Pf3D7_14_v3_2318967	Pf3D7_14_v3	2318967	T,C	0	0	0
Pf3D7_14_v3_2320342	Pf3D7_14_v3	2320342	G,A	0	0	0
Pf3D7_14_v3_2336040	Pf3D7_14_v3	2336040	A,G				0
Pf3D7_14_v3_2337712	Pf3D7_14_v3	2337712	T,C	1			1
Pf3D7_14_v3_2339272	Pf3D7_14_v3	2339272	G,C	0	0	0	0	0	0	0
Pf3D7_14_v3_2339394	Pf3D7_14_v3	2339394	A,T	1	0	0	1	0	0	0
Pf3D7_14_v3_2342241	Pf3D7_14_v3	2342241	G,A	1	0	0
Pf3D7_14_v3_2343211	Pf3D7_14_v3	2343211	T,A	0	0	0		0
Pf3D7_14_v3_2344425	Pf3D7_14_v3	2344425	G,A	0	0	0	0	0
Pf3D7_14_v3_2344536	Pf3D7_14_v3	2344536	C,T	0	0	0		0
Pf3D7_14_v3_2345892	Pf3D7_14_v3	2345892	G,T	1		0	1
Pf3D7_14_v3_2347351	Pf3D7_14_v3	2347351	C,A	0		1	0
Pf3D7_14_v3_2351869	Pf3D7_14_v3	2351869	C,T	1	0	0
Pf3D7_14_v3_2359393	Pf3D7_14_v3	2359393	T,C	1	1	1
Pf3D7_14_v3_2367915	Pf3D7_14_v3	2367915	A,T	1			1
Pf3D7_14_v3_2368083	Pf3D7_14_v3	2368083	T,A	0			1
Pf3D7_14_v3_2376061	Pf3D7_14_v3	2376061	G,A	0	1	1
Pf3D7_14_v3_2377030	Pf3D7_14_v3	2377030	A,G	0		1
Pf3D7_14_v3_2377219	Pf3D7_14_v3	2377219	A,C	1	1	1
Pf3D7_14_v3_2379112	Pf3D7_14_v3	2379112	G,T			0
Pf3D7_14_v3_2391195	Pf3D7_14_v3	2391195	G,T	1
Pf3D7_14_v3_2402968	Pf3D7_14_v3	2402968	A,G	0	1	1
Pf3D7_14_v3_2417165	Pf3D7_14_v3	2417165	T,C			1	0
Pf3D7_14_v3_2418074	Pf3D7_14_v3	2418074	T,C		1	1
Pf3D7_14_v3_2419555	Pf3D7_14_v3	2419555	C,A	0	1	1
Pf3D7_14_v3_2444311	Pf3D7_14_v3	2444311	C,A	1	0	0
Pf3D7_14_v3_2446588	Pf3D7_14_v3	2446588	T,A	0	1	1
Pf3D7_14_v3_2455510	Pf3D7_14_v3	2455510	G,C	0	0	0	0
Pf3D7_14_v3_2459065	Pf3D7_14_v3	2459065	G,A	1	1	1	0
Pf3D7_14_v3_2472093	Pf3D7_14_v3	2472093	T,A	1	0	0
Pf3D7_14_v3_2474456	Pf3D7_14_v3	2474456	A,G	0		0
Pf3D7_14_v3_2476712	Pf3D7_14_v3	2476712	T,A	1	1	1	0	1	1	1	1
Pf3D7_14_v3_2476894	Pf3D7_14_v3	2476894	C,G	0	1	1
Pf3D7_14_v3_2480289	Pf3D7_14_v3	2480289	T,A	0	0	0
Pf3D7_14_v3_2492300	Pf3D7_14_v3	2492300	A,G	1	0	0	1	0	0	0	0
Pf3D7_14_v3_2493622	Pf3D7_14_v3	2493622	C,T	0	1	1		1
Pf3D7_14_v3_2497467	Pf3D7_14_v3	2497467	G,A	0	0	0		0
Pf3D7_14_v3_2498845	Pf3D7_14_v3	2498845	G,A	0		1
Pf3D7_14_v3_2500517	Pf3D7_14_v3	2500517	A,C	0	1	1	1		1	1
Pf3D7_14_v3_2503135	Pf3D7_14_v3	2503135	T,A	1
Pf3D7_14_v3_2507307	Pf3D7_14_v3	2507307	A,G	0	0	0
Pf3D7_14_v3_2514339	Pf3D7_14_v3	2514339	A,G	1			0
Pf3D7_14_v3_2516397	Pf3D7_14_v3	2516397	A,T				1
Pf3D7_14_v3_2524312	Pf3D7_14_v3	2524312	A,G	0	0	0		0
Pf3D7_14_v3_2528710	Pf3D7_14_v3	2528710	G,A		0		0
Pf3D7_14_v3_2540639	Pf3D7_14_v3	2540639	G,A	1	0
Pf3D7_14_v3_2540793	Pf3D7_14_v3	2540793	A,T	0
Pf3D7_14_v3_2551300	Pf3D7_14_v3	2551300	T,A	0	0	0
Pf3D7_14_v3_2553430	Pf3D7_14_v3	2553430	G,T	0	0	0
Pf3D7_14_v3_2555937	Pf3D7_14_v3	2555937	C,G		0	0
Pf3D7_14_v3_2566673	Pf3D7_14_v3	2566673	C,A			1
Pf3D7_14_v3_2568486	Pf3D7_14_v3	2568486	C,T	0	0	0
Pf3D7_14_v3_2569487	Pf3D7_14_v3	2569487	C,A	1	0	0
Pf3D7_14_v3_2570399	Pf3D7_14_v3	2570399	T,C			0
Pf3D7_14_v3_2571775	Pf3D7_14_v3	2571775	A,G	0	1	1
Pf3D7_14_v3_2573742	Pf3D7_14_v3	2573742	C,T		1	1
Pf3D7_14_v3_2577564	Pf3D7_14_v3	2577564	G,A	0	0	0
Pf3D7_14_v3_2577960	Pf3D7_14_v3	2577960	G,A	1	0	0
Pf3D7_14_v3_2603362	Pf3D7_14_v3	2603362	T,A			0
Pf3D7_14_v3_2618344	Pf3D7_14_v3	2618344	G,A			0
Pf3D7_14_v3_2619811	Pf3D7_14_v3	2619811	C,T	0
Pf3D7_14_v3_2620224	Pf3D7_14_v3	2620224	C,A	1	0	0	1
Pf3D7_14_v3_2622625	Pf3D7_14_v3	2622625	C,G	1	1	1	0
Pf3D7_14_v3_2623108	Pf3D7_14_v3	2623108	G,A	1	0	0	1
Pf3D7_14_v3_2627860	Pf3D7_14_v3	2627860	T,C	1	0	0
Pf3D7_14_v3_2629355	Pf3D7_14_v3	2629355	T,G	1	0	0		0
Pf3D7_14_v3_2630924	Pf3D7_14_v3	2630924	T,G	0			0
Pf3D7_14_v3_2633811	Pf3D7_14_v3	2633811	A,C	1	0
Pf3D7_14_v3_2635463	Pf3D7_14_v3	2635463	A,C	0	1	1
Pf3D7_14_v3_2636500	Pf3D7_14_v3	2636500	C,T	0
Pf3D7_14_v3_2642073	Pf3D7_14_v3	2642073	C,T	0	0		0
Pf3D7_14_v3_2643651	Pf3D7_14_v3	2643651	G,A	1	1	1
Pf3D7_14_v3_2647083	Pf3D7_14_v3	2647083	A,T				1
Pf3D7_14_v3_2656420	Pf3D7_14_v3	2656420	C,T	1	0	0
Pf3D7_14_v3_2656500	Pf3D7_14_v3	2656500	T,A	1	0	0
Pf3D7_14_v3_2672155	Pf3D7_14_v3	2672155	C,A	0	0	0
Pf3D7_14_v3_2674359	Pf3D7_14_v3	2674359	C,G		1	1
Pf3D7_14_v3_2674607	Pf3D7_14_v3	2674607	C,T	0	0	0
Pf3D7_14_v3_2679517	Pf3D7_14_v3	2679517	A,G	1	0	0
Pf3D7_14_v3_2681520	Pf3D7_14_v3	2681520	G,A	0	1	1
Pf3D7_14_v3_2682711	Pf3D7_14_v3	2682711	C,T	1
Pf3D7_14_v3_2683952	Pf3D7_14_v3	2683952	G,T	0	0	0	0	0	0
Pf3D7_14_v3_2685905	Pf3D7_14_v3	2685905	T,A	0	1	1
Pf3D7_14_v3_2688922	Pf3D7_14_v3	2688922	T,A	0	1	1		1
Pf3D7_14_v3_2690142	Pf3D7_14_v3	2690142	T,A	0		0
Pf3D7_14_v3_2698294	Pf3D7_14_v3	2698294	A,G	0	1	1
Pf3D7_14_v3_2703922	Pf3D7_14_v3	2703922	T,C	0	0	0
Pf3D7_14_v3_2710167	Pf3D7_14_v3	2710167	T,A	1	1	1	0
Pf3D7_14_v3_2714136	Pf3D7_14_v3	2714136	T,C				0
Pf3D7_14_v3_2715129	Pf3D7_14_v3	2715129	T,C	1		0	0
Pf3D7_14_v3_2717244	Pf3D7_14_v3	2717244	A,T	1		1	0
Pf3D7_14_v3_2721615	Pf3D7_14_v3	2721615	G,A	1
Pf3D7_14_v3_2724126	Pf3D7_14_v3	2724126	A,T	1
Pf3D7_14_v3_2727779	Pf3D7_14_v3	2727779	A,C	0	0	0
Pf3D7_14_v3_2729344	Pf3D7_14_v3	2729344	A,T			1	1
Pf3D7_14_v3_2730177	Pf3D7_14_v3	2730177	C,T	1	1	1	0
Pf3D7_14_v3_2732816	Pf3D7_14_v3	2732816	G,A	1		0
Pf3D7_14_v3_2733656	Pf3D7_14_v3	2733656	C,T	0		0
Pf3D7_14_v3_2737520	Pf3D7_14_v3	2737520	G,A				1
Pf3D7_14_v3_2754780	Pf3D7_14_v3	2754780	A,T		1
Pf3D7_14_v3_2757814	Pf3D7_14_v3	2757814	G,T	1	1	1
Pf3D7_14_v3_2763591	Pf3D7_14_v3	2763591	C,T	0	0	0
Pf3D7_14_v3_2764134	Pf3D7_14_v3	2764134	T,C	0		0
Pf3D7_14_v3_2765316	Pf3D7_14_v3	2765316	C,A	0	1	1
Pf3D7_14_v3_2766349	Pf3D7_14_v3	2766349	G,C	1	1	1
Pf3D7_14_v3_2773689	Pf3D7_14_v3	2773689	T,G	0		0
Pf3D7_14_v3_2777860	Pf3D7_14_v3	2777860	C,T	1	0	0
Pf3D7_14_v3_2779997	Pf3D7_14_v3	2779997	T,C			0
Pf3D7_14_v3_2786701	Pf3D7_14_v3	2786701	C,A	1	0	0	1				0
Pf3D7_14_v3_2787055	Pf3D7_14_v3	2787055	C,T	0	0	0	0
Pf3D7_14_v3_2788884	Pf3D7_14_v3	2788884	C,A	1			1
Pf3D7_14_v3_2792164	Pf3D7_14_v3	2792164	T,C			0	1
Pf3D7_14_v3_2792296	Pf3D7_14_v3	2792296	A,T				0
Pf3D7_14_v3_2792758	Pf3D7_14_v3	2792758	G,T		1
Pf3D7_14_v3_2792919	Pf3D7_14_v3	2792919	T,C	1
Pf3D7_14_v3_2792977	Pf3D7_14_v3	2792977	T,A			1
Pf3D7_14_v3_2794663	Pf3D7_14_v3	2794663	G,A		1	1
Pf3D7_14_v3_2795594	Pf3D7_14_v3	2795594	A,T	1	0	0
Pf3D7_14_v3_2796243	Pf3D7_14_v3	2796243	G,A				1		0		0
Pf3D7_14_v3_2811458	Pf3D7_14_v3	2811458	G,C	1
Pf3D7_14_v3_2815237	Pf3D7_14_v3	2815237	G,T	0	0
Pf3D7_14_v3_2815844	Pf3D7_14_v3	2815844	A,C			0
Pf3D7_14_v3_2816765	Pf3D7_14_v3	2816765	T,C	0	0	0
Pf3D7_14_v3_2827346	Pf3D7_14_v3	2827346	A,T			0
Pf3D7_14_v3_2829689	Pf3D7_14_v3	2829689	T,C	0		0
Pf3D7_14_v3_2834298	Pf3D7_14_v3	2834298	T,A	1	1	1	0
Pf3D7_14_v3_2841302	Pf3D7_14_v3	2841302	T,C	1	0	0	1	0
Pf3D7_14_v3_2847259	Pf3D7_14_v3	2847259	C,T	1
Pf3D7_14_v3_2851655	Pf3D7_14_v3	2851655	T,A	0	1	1		1
Pf3D7_14_v3_2856625	Pf3D7_14_v3	2856625	A,G	0	0	0
Pf3D7_14_v3_2864243	Pf3D7_14_v3	2864243	G,T	1	0	0
Pf3D7_14_v3_2865996	Pf3D7_14_v3	2865996	A,G		0	0
Pf3D7_14_v3_2866829	Pf3D7_14_v3	2866829	C,T	0	1	1
Pf3D7_14_v3_2867962	Pf3D7_14_v3	2867962	A,C	1	0	0		0
Pf3D7_14_v3_2868113	Pf3D7_14_v3	2868113	A,T	1	0	0		0
Pf3D7_14_v3_2870555	Pf3D7_14_v3	2870555	A,C		1	1
Pf3D7_14_v3_2879551	Pf3D7_14_v3	2879551	G,A	0	0	0	0	0
Pf3D7_14_v3_2881611	Pf3D7_14_v3	2881611	T,G	0	0	0
Pf3D7_14_v3_2884512	Pf3D7_14_v3	2884512	C,A	0	0	0		0
Pf3D7_14_v3_2886671	Pf3D7_14_v3	2886671	T,C	0
Pf3D7_14_v3_2896877	Pf3D7_14_v3	2896877	G,A	0	0	0
Pf3D7_14_v3_2897719	Pf3D7_14_v3	2897719	A,G	1	0	0
Pf3D7_14_v3_2911015	Pf3D7_14_v3	2911015	A,G	0	0	0
Pf3D7_14_v3_2911172	Pf3D7_14_v3	2911172	T,G	1	0	0
Pf3D7_14_v3_2911903	Pf3D7_14_v3	2911903	T,C	0	0	0	1
Pf3D7_14_v3_2915597	Pf3D7_14_v3	2915597	T,C	0	0	0
Pf3D7_14_v3_2916090	Pf3D7_14_v3	2916090	A,T	0	0	0
Pf3D7_14_v3_2918032	Pf3D7_14_v3	2918032	T,C	1
Pf3D7_14_v3_2926053	Pf3D7_14_v3	2926053	A,C	0	1	1		1
Pf3D7_14_v3_2926063	Pf3D7_14_v3	2926063	T,C	1		0		0
Pf3D7_14_v3_2927944	Pf3D7_14_v3	2927944	T,C	1	0	0
Pf3D7_14_v3_2928111	Pf3D7_14_v3	2928111	T,A	0	0	0
Pf3D7_14_v3_2928866	Pf3D7_14_v3	2928866	A,T	0
Pf3D7_14_v3_2928884	Pf3D7_14_v3	2928884	A,T	0	1	1
Pf3D7_14_v3_2929288	Pf3D7_14_v3	2929288	A,G	0	0	0
Pf3D7_14_v3_2929649	Pf3D7_14_v3	2929649	G,T	0	1	1
Pf3D7_14_v3_2929857	Pf3D7_14_v3	2929857	T,A	0	1	1		1
Pf3D7_14_v3_2931557	Pf3D7_14_v3	2931557	C,T	0
Pf3D7_14_v3_2948076	Pf3D7_14_v3	2948076	T,C				1
Pf3D7_14_v3_2949298	Pf3D7_14_v3	2949298	G,T			0
Pf3D7_14_v3_2949672	Pf3D7_14_v3	2949672	C,T	0		0
Pf3D7_14_v3_2950344	Pf3D7_14_v3	2950344	A,T	1		0
Pf3D7_14_v3_2954801	Pf3D7_14_v3	2954801	A,G	0		1
Pf3D7_14_v3_2957800	Pf3D7_14_v3	2957800	A,G			1
Pf3D7_14_v3_2962105	Pf3D7_14_v3	2962105	T,A	0	0	0		0
Pf3D7_14_v3_2963695	Pf3D7_14_v3	2963695	A,G	1	0
Pf3D7_14_v3_2964041	Pf3D7_14_v3	2964041	A,C	1	0	0
Pf3D7_14_v3_2965588	Pf3D7_14_v3	2965588	T,A			1
Pf3D7_14_v3_2965922	Pf3D7_14_v3	2965922	T,A	0	0	0
Pf3D7_14_v3_2984805	Pf3D7_14_v3	2984805	G,A	1
Pf3D7_14_v3_2986864	Pf3D7_14_v3	2986864	G,A	1	0	0
Pf3D7_14_v3_2998127	Pf3D7_14_v3	2998127	A,G	1	0	0
Pf3D7_14_v3_2998205	Pf3D7_14_v3	2998205	C,A	0		1
Pf3D7_14_v3_3006858	Pf3D7_14_v3	3006858	T,G	1
Pf3D7_14_v3_3008568	Pf3D7_14_v3	3008568	C,G	1
Pf3D7_14_v3_3024883	Pf3D7_14_v3	3024883	G,T	1
Pf3D7_14_v3_3027091	Pf3D7_14_v3	3027091	A,G	0
Pf3D7_14_v3_3031847	Pf3D7_14_v3	3031847	A,C		1	1
Pf3D7_14_v3_3044236	Pf3D7_14_v3	3044236	C,T	0	1	1
Pf3D7_14_v3_3044485	Pf3D7_14_v3	3044485	A,T		0	0
Pf3D7_14_v3_3044526	Pf3D7_14_v3	3044526	T,A	1	0	0
Pf3D7_14_v3_3045416	Pf3D7_14_v3	3045416	T,C	0	0	0
Pf3D7_14_v3_3045897	Pf3D7_14_v3	3045897	G,A	1	0	0
Pf3D7_14_v3_3046108	Pf3D7_14_v3	3046108	C,T	0	1	1
Pf3D7_14_v3_3047918	Pf3D7_14_v3	3047918	G,A	1	0	0
Pf3D7_14_v3_3048656	Pf3D7_14_v3	3048656	C,G	1	0	0
Pf3D7_14_v3_3051189	Pf3D7_14_v3	3051189	G,A	0	1	1
Pf3D7_14_v3_3051764	Pf3D7_14_v3	3051764	A,C	0	0	0
Pf3D7_14_v3_3052916	Pf3D7_14_v3	3052916	A,G	1
Pf3D7_14_v3_3052939	Pf3D7_14_v3	3052939	A,G	0	0	0
Pf3D7_14_v3_3055920	Pf3D7_14_v3	3055920	A,T	1	0	0
Pf3D7_14_v3_3057382	Pf3D7_14_v3	3057382	C,T	0		1
Pf3D7_14_v3_3057385	Pf3D7_14_v3	3057385	A,T	0		0
Pf3D7_14_v3_3057929	Pf3D7_14_v3	3057929	A,T	0
Pf3D7_14_v3_3058311	Pf3D7_14_v3	3058311	T,C	0		1
Pf3D7_14_v3_3058498	Pf3D7_14_v3	3058498	T,A			1
Pf3D7_14_v3_3059616	Pf3D7_14_v3	3059616	A,G	0	1
Pf3D7_14_v3_3060089	Pf3D7_14_v3	3060089	G,A		0	0
Pf3D7_14_v3_3064983	Pf3D7_14_v3	3064983	A,C	1	0	0
Pf3D7_14_v3_3071742	Pf3D7_14_v3	3071742	T,A	0		0
Pf3D7_14_v3_3071775	Pf3D7_14_v3	3071775	G,A	0		0
Pf3D7_14_v3_3082620	Pf3D7_14_v3	3082620	C,T			0
Pf3D7_14_v3_3084224	Pf3D7_14_v3	3084224	A,T	1
Pf3D7_14_v3_3085891	Pf3D7_14_v3	3085891	T,A	0		1
Pf3D7_14_v3_3106847	Pf3D7_14_v3	3106847	T,G	1		0
Pf3D7_14_v3_3107065	Pf3D7_14_v3	3107065	G,A	0	0	0
Pf3D7_14_v3_3115929	Pf3D7_14_v3	3115929	A,T	0	1	1	1	1
Pf3D7_14_v3_3121671	Pf3D7_14_v3	3121671	A,G	0
Pf3D7_14_v3_3127525	Pf3D7_14_v3	3127525	T,G			0
Pf3D7_14_v3_3127684	Pf3D7_14_v3	3127684	C,T	1	0	0
Pf3D7_14_v3_3127763	Pf3D7_14_v3	3127763	G,A	0	1	1		1
Pf3D7_14_v3_3133785	Pf3D7_14_v3	3133785	G,A				1		1
Pf3D7_14_v3_3135241	Pf3D7_14_v3	3135241	A,T	0	1	1	1		1	1	1
Pf3D7_14_v3_3140314	Pf3D7_14_v3	3140314	G,C	1		0
Pf3D7_14_v3_3142639	Pf3D7_14_v3	3142639	G,A			1
Pf3D7_14_v3_3145967	Pf3D7_14_v3	3145967	G,C	1	0	0
Pf3D7_14_v3_3146976	Pf3D7_14_v3	3146976	A,C	1	0	0
Pf3D7_14_v3_3148836	Pf3D7_14_v3	3148836	C,T	1		0
Pf3D7_14_v3_3149324	Pf3D7_14_v3	3149324	A,C	1	0	0
Pf3D7_14_v3_3149504	Pf3D7_14_v3	3149504	T,A	0
Pf3D7_14_v3_3149512	Pf3D7_14_v3	3149512	T,A	0		1
Pf3D7_14_v3_3158958	Pf3D7_14_v3	3158958	G,T	1	0	0
Pf3D7_14_v3_3158989	Pf3D7_14_v3	3158989	A,T	0	0	0
Pf3D7_14_v3_3160736	Pf3D7_14_v3	3160736	G,A	1	0	0
Pf3D7_14_v3_3187828	Pf3D7_14_v3	3187828	A,T		1
Pf3D7_14_v3_3189430	Pf3D7_14_v3	3189430	G,A				0			0
Pf3D7_14_v3_3189467	Pf3D7_14_v3	3189467	C,A				0			0
Pf3D7_14_v3_3189536	Pf3D7_14_v3	3189536	A,T				0
Pf3D7_14_v3_3189634	Pf3D7_14_v3	3189634	G,A				1
Pf3D7_14_v3_3189638	Pf3D7_14_v3	3189638	C,A				0
Pf3D7_14_v3_3190128	Pf3D7_14_v3	3190128	G,C				0			0
Pf3D7_14_v3_3202862	Pf3D7_14_v3	3202862	C,A	0	1	1
Pf3D7_14_v3_3203379	Pf3D7_14_v3	3203379	T,A	0		0
Pf3D7_14_v3_3203567	Pf3D7_14_v3	3203567	T,A	0	1	1
Pf3D7_14_v3_3212692	Pf3D7_14_v3	3212692	T,C		0
Pf3D7_14_v3_3213999	Pf3D7_14_v3	3213999	A,T		0	0	1			1
Pf3D7_14_v3_3214367	Pf3D7_14_v3	3214367	T,C		1	1	1
Pf3D7_14_v3_3214451	Pf3D7_14_v3	3214451	C,G		1	1	0
Pf3D7_14_v3_3214476	Pf3D7_14_v3	3214476	A,C	0	0	0	0
Pf3D7_14_v3_3215456	Pf3D7_14_v3	3215456	T,A	0		1
Pf3D7_14_v3_3216512	Pf3D7_14_v3	3216512	A,G	1	0	0
Pf3D7_14_v3_3217647	Pf3D7_14_v3	3217647	C,G	0		1
Pf3D7_14_v3_3218067	Pf3D7_14_v3	3218067	T,C	0	1	1
Pf3D7_14_v3_3218214	Pf3D7_14_v3	3218214	A,T	1
Pf3D7_14_v3_3232301	Pf3D7_14_v3	3232301	C,T				0		0	0
Pf3D7_14_v3_3248459	Pf3D7_14_v3	3248459	A,T	0		1
Pf3D7_14_v3_3248566	Pf3D7_14_v3	3248566	G,A	0		0
Pf3D7_14_v3_3248596	Pf3D7_14_v3	3248596	T,C	1		0
Pf3D7_14_v3_3250700	Pf3D7_14_v3	3250700	T,C			1
Pf3D7_14_v3_3250747	Pf3D7_14_v3	3250747	T,A	0		1
