## Supplementary Data data S14 for "A single cell atlas of sexual development in *Plasmodium falciparum*" (part 4 of 16)

### Sheet: 3.Chained_Isoforms_GTF_PfDB (continued)
Pf3D7_01_v3	PacBio	transcript	128569	129244	.	+	.	transcript_id "PB.1.1"; gene_id "PB.1"; color=#000000;
Pf3D7_10_v3	PacBio	CDS	600171	600224	.	-	.	transcript_id "PB.675.2"; gene_id "PB.675"; color=#B30000;
Pf3D7_10_v3	PacBio	CDS	600361	600413	.	-	.	transcript_id "PB.675.2"; gene_id "PB.675"; color=#B30000;
Pf3D7_10_v3	PacBio	transcript	598610	600578	.	-	.	transcript_id "PB.675.3"; gene_id "PB.675"; color=#B30000;
Pf3D7_10_v3	PacBio	exon	598610	598889	.	-	.	transcript_id "PB.675.3"; gene_id "PB.675"; color=#B30000;
Pf3D7_10_v3	PacBio	exon	599048	599424	.	-	.	transcript_id "PB.675.3"; gene_id "PB.675"; color=#B30000;
Pf3D7_10_v3	PacBio	exon	599554	599604	.	-	.	transcript_id "PB.675.3"; gene_id "PB.675"; color=#B30000;
Pf3D7_10_v3	PacBio	exon	599819	600037	.	-	.	transcript_id "PB.675.3"; gene_id "PB.675"; color=#B30000;
Pf3D7_10_v3	PacBio	exon	600171	600224	.	-	.	transcript_id "PB.675.3"; gene_id "PB.675"; color=#B30000;
Pf3D7_10_v3	PacBio	exon	600361	600578	.	-	.	transcript_id "PB.675.3"; gene_id "PB.675"; color=#B30000;
Pf3D7_10_v3	PacBio	CDS	598612	598889	.	-	.	transcript_id "PB.675.3"; gene_id "PB.675"; color=#B30000;
Pf3D7_10_v3	PacBio	CDS	599048	599424	.	-	.	transcript_id "PB.675.3"; gene_id "PB.675"; color=#B30000;
Pf3D7_10_v3	PacBio	CDS	599554	599604	.	-	.	transcript_id "PB.675.3"; gene_id "PB.675"; color=#B30000;
Pf3D7_10_v3	PacBio	CDS	599819	600037	.	-	.	transcript_id "PB.675.3"; gene_id "PB.675"; color=#B30000;
Pf3D7_10_v3	PacBio	CDS	600171	600224	.	-	.	transcript_id "PB.675.3"; gene_id "PB.675"; color=#B30000;
Pf3D7_10_v3	PacBio	CDS	600361	600413	.	-	.	transcript_id "PB.675.3"; gene_id "PB.675"; color=#B30000;
Pf3D7_10_v3	PacBio	transcript	598739	600594	.	-	.	transcript_id "PB.675.4"; gene_id "PB.675"; color=#B30000;
Pf3D7_10_v3	PacBio	exon	598739	598889	.	-	.	transcript_id "PB.675.4"; gene_id "PB.675"; color=#B30000;
Pf3D7_10_v3	PacBio	exon	599048	599424	.	-	.	transcript_id "PB.675.4"; gene_id "PB.675"; color=#B30000;
Pf3D7_10_v3	PacBio	exon	599554	599604	.	-	.	transcript_id "PB.675.4"; gene_id "PB.675"; color=#B30000;
Pf3D7_10_v3	PacBio	exon	599819	600037	.	-	.	transcript_id "PB.675.4"; gene_id "PB.675"; color=#B30000;
Pf3D7_10_v3	PacBio	exon	600171	600224	.	-	.	transcript_id "PB.675.4"; gene_id "PB.675"; color=#B30000;
Pf3D7_10_v3	PacBio	exon	600361	600594	.	-	.	transcript_id "PB.675.4"; gene_id "PB.675"; color=#B30000;
Pf3D7_10_v3	PacBio	CDS	598741	598889	.	-	.	transcript_id "PB.675.4"; gene_id "PB.675"; color=#B30000;
Pf3D7_10_v3	PacBio	CDS	599048	599424	.	-	.	transcript_id "PB.675.4"; gene_id "PB.675"; color=#B30000;
Pf3D7_10_v3	PacBio	CDS	599554	599604	.	-	.	transcript_id "PB.675.4"; gene_id "PB.675"; color=#B30000;
Pf3D7_10_v3	PacBio	CDS	599819	600037	.	-	.	transcript_id "PB.675.4"; gene_id "PB.675"; color=#B30000;
Pf3D7_10_v3	PacBio	CDS	600171	600224	.	-	.	transcript_id "PB.675.4"; gene_id "PB.675"; color=#B30000;
Pf3D7_10_v3	PacBio	CDS	600361	600413	.	-	.	transcript_id "PB.675.4"; gene_id "PB.675"; color=#B30000;
Pf3D7_10_v3	PacBio	transcript	599162	600578	.	-	.	transcript_id "PB.675.5"; gene_id "PB.675"; color=#990000;
Pf3D7_10_v3	PacBio	exon	599162	599424	.	-	.	transcript_id "PB.675.5"; gene_id "PB.675"; color=#990000;
Pf3D7_10_v3	PacBio	exon	599554	599604	.	-	.	transcript_id "PB.675.5"; gene_id "PB.675"; color=#990000;
Pf3D7_10_v3	PacBio	exon	599819	600037	.	-	.	transcript_id "PB.675.5"; gene_id "PB.675"; color=#990000;
Pf3D7_10_v3	PacBio	exon	600171	600224	.	-	.	transcript_id "PB.675.5"; gene_id "PB.675"; color=#990000;
Pf3D7_10_v3	PacBio	exon	600361	600578	.	-	.	transcript_id "PB.675.5"; gene_id "PB.675"; color=#990000;
Pf3D7_10_v3	PacBio	CDS	599163	599424	.	-	.	transcript_id "PB.675.5"; gene_id "PB.675"; color=#990000;
Pf3D7_10_v3	PacBio	CDS	599554	599604	.	-	.	transcript_id "PB.675.5"; gene_id "PB.675"; color=#990000;
Pf3D7_10_v3	PacBio	CDS	599819	600037	.	-	.	transcript_id "PB.675.5"; gene_id "PB.675"; color=#990000;
Pf3D7_10_v3	PacBio	CDS	600171	600224	.	-	.	transcript_id "PB.675.5"; gene_id "PB.675"; color=#990000;
Pf3D7_10_v3	PacBio	CDS	600361	600413	.	-	.	transcript_id "PB.675.5"; gene_id "PB.675"; color=#990000;
Pf3D7_10_v3	PacBio	transcript	599291	600586	.	-	.	transcript_id "PB.675.6"; gene_id "PB.675"; color=#000000;
Pf3D7_10_v3	PacBio	exon	599291	599424	.	-	.	transcript_id "PB.675.6"; gene_id "PB.675"; color=#000000;
Pf3D7_10_v3	PacBio	exon	599554	599604	.	-	.	transcript_id "PB.675.6"; gene_id "PB.675"; color=#000000;
Pf3D7_10_v3	PacBio	exon	599819	600037	.	-	.	transcript_id "PB.675.6"; gene_id "PB.675"; color=#000000;
Pf3D7_10_v3	PacBio	exon	600171	600224	.	-	.	transcript_id "PB.675.6"; gene_id "PB.675"; color=#000000;
Pf3D7_10_v3	PacBio	exon	600361	600586	.	-	.	transcript_id "PB.675.6"; gene_id "PB.675"; color=#000000;
Pf3D7_10_v3	PacBio	CDS	599292	599424	.	-	.	transcript_id "PB.675.6"; gene_id "PB.675"; color=#000000;
Pf3D7_10_v3	PacBio	CDS	599554	599604	.	-	.	transcript_id "PB.675.6"; gene_id "PB.675"; color=#000000;
Pf3D7_10_v3	PacBio	CDS	599819	600037	.	-	.	transcript_id "PB.675.6"; gene_id "PB.675"; color=#000000;
Pf3D7_10_v3	PacBio	CDS	600171	600224	.	-	.	transcript_id "PB.675.6"; gene_id "PB.675"; color=#000000;
Pf3D7_10_v3	PacBio	CDS	600361	600413	.	-	.	transcript_id "PB.675.6"; gene_id "PB.675"; color=#000000;
Pf3D7_10_v3	PacBio	transcript	652802	653826	.	-	.	transcript_id "PB.676.1"; gene_id "PB.676"; color=#000000;
Pf3D7_10_v3	PacBio	exon	652802	653183	.	-	.	transcript_id "PB.676.1"; gene_id "PB.676"; color=#000000;
Pf3D7_10_v3	PacBio	exon	653379	653826	.	-	.	transcript_id "PB.676.1"; gene_id "PB.676"; color=#000000;
Pf3D7_10_v3	PacBio	CDS	652803	653183	.	-	.	transcript_id "PB.676.1"; gene_id "PB.676"; color=#000000;
Pf3D7_10_v3	PacBio	CDS	653379	653567	.	-	.	transcript_id "PB.676.1"; gene_id "PB.676"; color=#000000;
Pf3D7_10_v3	PacBio	transcript	652869	653633	.	-	.	transcript_id "PB.676.2"; gene_id "PB.676"; color=#990000;
Pf3D7_10_v3	PacBio	exon	652869	653183	.	-	.	transcript_id "PB.676.2"; gene_id "PB.676"; color=#990000;
Pf3D7_10_v3	PacBio	exon	653379	653633	.	-	.	transcript_id "PB.676.2"; gene_id "PB.676"; color=#990000;
Pf3D7_10_v3	PacBio	CDS	652869	653183	.	-	.	transcript_id "PB.676.2"; gene_id "PB.676"; color=#990000;
Pf3D7_10_v3	PacBio	CDS	653379	653567	.	-	.	transcript_id "PB.676.2"; gene_id "PB.676"; color=#990000;
Pf3D7_10_v3	PacBio	transcript	652904	653826	.	-	.	transcript_id "PB.676.3"; gene_id "PB.676"; color=#330000;
Pf3D7_10_v3	PacBio	exon	652904	653183	.	-	.	transcript_id "PB.676.3"; gene_id "PB.676"; color=#330000;
Pf3D7_10_v3	PacBio	exon	653379	653826	.	-	.	transcript_id "PB.676.3"; gene_id "PB.676"; color=#330000;
Pf3D7_10_v3	PacBio	CDS	652905	653183	.	-	.	transcript_id "PB.676.3"; gene_id "PB.676"; color=#330000;
Pf3D7_10_v3	PacBio	CDS	653379	653567	.	-	.	transcript_id "PB.676.3"; gene_id "PB.676"; color=#330000;
Pf3D7_10_v3	PacBio	transcript	653027	653795	.	-	.	transcript_id "PB.676.4"; gene_id "PB.676"; color=#660000;
Pf3D7_10_v3	PacBio	exon	653027	653183	.	-	.	transcript_id "PB.676.4"; gene_id "PB.676"; color=#660000;
Pf3D7_10_v3	PacBio	exon	653379	653795	.	-	.	transcript_id "PB.676.4"; gene_id "PB.676"; color=#660000;
Pf3D7_10_v3	PacBio	CDS	653028	653183	.	-	.	transcript_id "PB.676.4"; gene_id "PB.676"; color=#660000;
Pf3D7_10_v3	PacBio	CDS	653379	653567	.	-	.	transcript_id "PB.676.4"; gene_id "PB.676"; color=#660000;
Pf3D7_10_v3	PacBio	transcript	656557	658995	.	-	.	transcript_id "PB.677.1"; gene_id "PB.677"; color=#000000;
Pf3D7_10_v3	PacBio	exon	656557	656789	.	-	.	transcript_id "PB.677.1"; gene_id "PB.677"; color=#000000;
Pf3D7_10_v3	PacBio	exon	656997	658547	.	-	.	transcript_id "PB.677.1"; gene_id "PB.677"; color=#000000;
Pf3D7_10_v3	PacBio	exon	658830	658995	.	-	.	transcript_id "PB.677.1"; gene_id "PB.677"; color=#000000;
Pf3D7_10_v3	PacBio	CDS	656709	656789	.	-	.	transcript_id "PB.677.1"; gene_id "PB.677"; color=#000000;
Pf3D7_10_v3	PacBio	CDS	656997	658547	.	-	.	transcript_id "PB.677.1"; gene_id "PB.677"; color=#000000;
Pf3D7_10_v3	PacBio	CDS	658830	658895	.	-	.	transcript_id "PB.677.1"; gene_id "PB.677"; color=#000000;
Pf3D7_10_v3	PacBio	transcript	695324	697000	.	-	.	transcript_id "PB.678.1"; gene_id "PB.678"; color=#4D0000;
Pf3D7_10_v3	PacBio	exon	695324	696527	.	-	.	transcript_id "PB.678.1"; gene_id "PB.678"; color=#4D0000;
Pf3D7_10_v3	PacBio	exon	696676	697000	.	-	.	transcript_id "PB.678.1"; gene_id "PB.678"; color=#4D0000;
Pf3D7_10_v3	PacBio	CDS	695326	696527	.	-	.	transcript_id "PB.678.1"; gene_id "PB.678"; color=#4D0000;
Pf3D7_10_v3	PacBio	CDS	696676	696709	.	-	.	transcript_id "PB.678.1"; gene_id "PB.678"; color=#4D0000;
Pf3D7_10_v3	PacBio	transcript	695433	697000	.	-	.	transcript_id "PB.678.2"; gene_id "PB.678"; color=#4D0000;
Pf3D7_10_v3	PacBio	exon	695433	696527	.	-	.	transcript_id "PB.678.2"; gene_id "PB.678"; color=#4D0000;
Pf3D7_10_v3	PacBio	exon	696676	697000	.	-	.	transcript_id "PB.678.2"; gene_id "PB.678"; color=#4D0000;
Pf3D7_10_v3	PacBio	CDS	695434	696527	.	-	.	transcript_id "PB.678.2"; gene_id "PB.678"; color=#4D0000;
Pf3D7_10_v3	PacBio	CDS	696676	696709	.	-	.	transcript_id "PB.678.2"; gene_id "PB.678"; color=#4D0000;
Pf3D7_10_v3	PacBio	transcript	695671	697186	.	-	.	transcript_id "PB.678.3"; gene_id "PB.678"; color=#000000;
Pf3D7_10_v3	PacBio	exon	695671	696527	.	-	.	transcript_id "PB.678.3"; gene_id "PB.678"; color=#000000;
Pf3D7_10_v3	PacBio	exon	696676	697186	.	-	.	transcript_id "PB.678.3"; gene_id "PB.678"; color=#000000;
Pf3D7_10_v3	PacBio	CDS	695671	696527	.	-	.	transcript_id "PB.678.3"; gene_id "PB.678"; color=#000000;
Pf3D7_10_v3	PacBio	CDS	696676	696709	.	-	.	transcript_id "PB.678.3"; gene_id "PB.678"; color=#000000;
Pf3D7_10_v3	PacBio	transcript	695821	696998	.	-	.	transcript_id "PB.678.4"; gene_id "PB.678"; color=#000000;
Pf3D7_10_v3	PacBio	exon	695821	696527	.	-	.	transcript_id "PB.678.4"; gene_id "PB.678"; color=#000000;
Pf3D7_10_v3	PacBio	exon	696676	696998	.	-	.	transcript_id "PB.678.4"; gene_id "PB.678"; color=#000000;
Pf3D7_10_v3	PacBio	CDS	695821	696527	.	-	.	transcript_id "PB.678.4"; gene_id "PB.678"; color=#000000;
Pf3D7_10_v3	PacBio	CDS	696676	696709	.	-	.	transcript_id "PB.678.4"; gene_id "PB.678"; color=#000000;
Pf3D7_10_v3	PacBio	transcript	697706	700046	.	-	.	transcript_id "PB.679.1"; gene_id "PB.679"; color=#000000;
Pf3D7_10_v3	PacBio	exon	697706	698071	.	-	.	transcript_id "PB.679.1"; gene_id "PB.679"; color=#000000;
Pf3D7_10_v3	PacBio	exon	698221	698301	.	-	.	transcript_id "PB.679.1"; gene_id "PB.679"; color=#000000;
Pf3D7_10_v3	PacBio	exon	698433	698496	.	-	.	transcript_id "PB.679.1"; gene_id "PB.679"; color=#000000;
Pf3D7_10_v3	PacBio	exon	698668	698811	.	-	.	transcript_id "PB.679.1"; gene_id "PB.679"; color=#000000;
Pf3D7_10_v3	PacBio	exon	698914	699005	.	-	.	transcript_id "PB.679.1"; gene_id "PB.679"; color=#000000;
Pf3D7_10_v3	PacBio	exon	699188	699264	.	-	.	transcript_id "PB.679.1"; gene_id "PB.679"; color=#000000;
Pf3D7_10_v3	PacBio	exon	699369	699480	.	-	.	transcript_id "PB.679.1"; gene_id "PB.679"; color=#000000;
Pf3D7_10_v3	PacBio	exon	699761	700046	.	-	.	transcript_id "PB.679.1"; gene_id "PB.679"; color=#000000;
Pf3D7_10_v3	PacBio	CDS	697970	698071	.	-	.	transcript_id "PB.679.1"; gene_id "PB.679"; color=#000000;
Pf3D7_10_v3	PacBio	CDS	698221	698301	.	-	.	transcript_id "PB.679.1"; gene_id "PB.679"; color=#000000;
Pf3D7_10_v3	PacBio	CDS	698433	698496	.	-	.	transcript_id "PB.679.1"; gene_id "PB.679"; color=#000000;
Pf3D7_10_v3	PacBio	CDS	698668	698811	.	-	.	transcript_id "PB.679.1"; gene_id "PB.679"; color=#000000;
Pf3D7_10_v3	PacBio	CDS	698914	699005	.	-	.	transcript_id "PB.679.1"; gene_id "PB.679"; color=#000000;
Pf3D7_10_v3	PacBio	CDS	699188	699264	.	-	.	transcript_id "PB.679.1"; gene_id "PB.679"; color=#000000;
Pf3D7_10_v3	PacBio	CDS	699369	699480	.	-	.	transcript_id "PB.679.1"; gene_id "PB.679"; color=#000000;
Pf3D7_10_v3	PacBio	CDS	699761	699823	.	-	.	transcript_id "PB.679.1"; gene_id "PB.679"; color=#000000;
Pf3D7_10_v3	PacBio	transcript	697820	699837	.	-	.	transcript_id "PB.679.2"; gene_id "PB.679"; color=#FF4D4D;
Pf3D7_10_v3	PacBio	exon	697820	698071	.	-	.	transcript_id "PB.679.2"; gene_id "PB.679"; color=#FF4D4D;
Pf3D7_10_v3	PacBio	exon	698221	698301	.	-	.	transcript_id "PB.679.2"; gene_id "PB.679"; color=#FF4D4D;
Pf3D7_10_v3	PacBio	exon	698433	698496	.	-	.	transcript_id "PB.679.2"; gene_id "PB.679"; color=#FF4D4D;
Pf3D7_10_v3	PacBio	exon	698668	698811	.	-	.	transcript_id "PB.679.2"; gene_id "PB.679"; color=#FF4D4D;
Pf3D7_10_v3	PacBio	exon	698914	699005	.	-	.	transcript_id "PB.679.2"; gene_id "PB.679"; color=#FF4D4D;
Pf3D7_10_v3	PacBio	exon	699188	699264	.	-	.	transcript_id "PB.679.2"; gene_id "PB.679"; color=#FF4D4D;
Pf3D7_10_v3	PacBio	exon	699369	699480	.	-	.	transcript_id "PB.679.2"; gene_id "PB.679"; color=#FF4D4D;
Pf3D7_10_v3	PacBio	exon	699761	699837	.	-	.	transcript_id "PB.679.2"; gene_id "PB.679"; color=#FF4D4D;
Pf3D7_10_v3	PacBio	CDS	697970	698071	.	-	.	transcript_id "PB.679.2"; gene_id "PB.679"; color=#FF4D4D;
Pf3D7_10_v3	PacBio	CDS	698221	698301	.	-	.	transcript_id "PB.679.2"; gene_id "PB.679"; color=#FF4D4D;
Pf3D7_10_v3	PacBio	CDS	698433	698496	.	-	.	transcript_id "PB.679.2"; gene_id "PB.679"; color=#FF4D4D;
Pf3D7_10_v3	PacBio	CDS	698668	698811	.	-	.	transcript_id "PB.679.2"; gene_id "PB.679"; color=#FF4D4D;
Pf3D7_10_v3	PacBio	CDS	698914	699005	.	-	.	transcript_id "PB.679.2"; gene_id "PB.679"; color=#FF4D4D;
Pf3D7_10_v3	PacBio	CDS	699188	699264	.	-	.	transcript_id "PB.679.2"; gene_id "PB.679"; color=#FF4D4D;
Pf3D7_10_v3	PacBio	CDS	699369	699480	.	-	.	transcript_id "PB.679.2"; gene_id "PB.679"; color=#FF4D4D;
Pf3D7_10_v3	PacBio	CDS	699761	699823	.	-	.	transcript_id "PB.679.2"; gene_id "PB.679"; color=#FF4D4D;
Pf3D7_10_v3	PacBio	transcript	697999	699881	.	-	.	transcript_id "PB.679.3"; gene_id "PB.679"; color=#E60000;
Pf3D7_10_v3	PacBio	exon	697999	698071	.	-	.	transcript_id "PB.679.3"; gene_id "PB.679"; color=#E60000;
Pf3D7_10_v3	PacBio	exon	698221	698301	.	-	.	transcript_id "PB.679.3"; gene_id "PB.679"; color=#E60000;
Pf3D7_10_v3	PacBio	exon	698433	698496	.	-	.	transcript_id "PB.679.3"; gene_id "PB.679"; color=#E60000;
Pf3D7_10_v3	PacBio	exon	698668	698811	.	-	.	transcript_id "PB.679.3"; gene_id "PB.679"; color=#E60000;
Pf3D7_10_v3	PacBio	exon	698914	699005	.	-	.	transcript_id "PB.679.3"; gene_id "PB.679"; color=#E60000;
Pf3D7_10_v3	PacBio	exon	699188	699264	.	-	.	transcript_id "PB.679.3"; gene_id "PB.679"; color=#E60000;
Pf3D7_10_v3	PacBio	exon	699369	699480	.	-	.	transcript_id "PB.679.3"; gene_id "PB.679"; color=#E60000;
Pf3D7_10_v3	PacBio	exon	699761	699881	.	-	.	transcript_id "PB.679.3"; gene_id "PB.679"; color=#E60000;
Pf3D7_10_v3	PacBio	CDS	698000	698071	.	-	.	transcript_id "PB.679.3"; gene_id "PB.679"; color=#E60000;
Pf3D7_10_v3	PacBio	CDS	698221	698301	.	-	.	transcript_id "PB.679.3"; gene_id "PB.679"; color=#E60000;
Pf3D7_10_v3	PacBio	CDS	698433	698496	.	-	.	transcript_id "PB.679.3"; gene_id "PB.679"; color=#E60000;
Pf3D7_10_v3	PacBio	CDS	698668	698811	.	-	.	transcript_id "PB.679.3"; gene_id "PB.679"; color=#E60000;
Pf3D7_10_v3	PacBio	CDS	698914	699005	.	-	.	transcript_id "PB.679.3"; gene_id "PB.679"; color=#E60000;
Pf3D7_10_v3	PacBio	CDS	699188	699264	.	-	.	transcript_id "PB.679.3"; gene_id "PB.679"; color=#E60000;
Pf3D7_10_v3	PacBio	CDS	699369	699480	.	-	.	transcript_id "PB.679.3"; gene_id "PB.679"; color=#E60000;
Pf3D7_10_v3	PacBio	CDS	699761	699823	.	-	.	transcript_id "PB.679.3"; gene_id "PB.679"; color=#E60000;
Pf3D7_10_v3	PacBio	transcript	698253	699835	.	-	.	transcript_id "PB.679.4"; gene_id "PB.679"; color=#FF3333;
Pf3D7_10_v3	PacBio	exon	698253	698301	.	-	.	transcript_id "PB.679.4"; gene_id "PB.679"; color=#FF3333;
Pf3D7_10_v3	PacBio	exon	698433	698496	.	-	.	transcript_id "PB.679.4"; gene_id "PB.679"; color=#FF3333;
Pf3D7_10_v3	PacBio	exon	698668	698811	.	-	.	transcript_id "PB.679.4"; gene_id "PB.679"; color=#FF3333;
Pf3D7_10_v3	PacBio	exon	698914	699005	.	-	.	transcript_id "PB.679.4"; gene_id "PB.679"; color=#FF3333;
Pf3D7_10_v3	PacBio	exon	699188	699264	.	-	.	transcript_id "PB.679.4"; gene_id "PB.679"; color=#FF3333;
Pf3D7_10_v3	PacBio	exon	699369	699480	.	-	.	transcript_id "PB.679.4"; gene_id "PB.679"; color=#FF3333;
Pf3D7_10_v3	PacBio	exon	699761	699835	.	-	.	transcript_id "PB.679.4"; gene_id "PB.679"; color=#FF3333;
Pf3D7_10_v3	PacBio	CDS	698254	698301	.	-	.	transcript_id "PB.679.4"; gene_id "PB.679"; color=#FF3333;
Pf3D7_10_v3	PacBio	CDS	698433	698496	.	-	.	transcript_id "PB.679.4"; gene_id "PB.679"; color=#FF3333;
Pf3D7_10_v3	PacBio	CDS	698668	698811	.	-	.	transcript_id "PB.679.4"; gene_id "PB.679"; color=#FF3333;
Pf3D7_10_v3	PacBio	CDS	698914	699005	.	-	.	transcript_id "PB.679.4"; gene_id "PB.679"; color=#FF3333;
Pf3D7_10_v3	PacBio	CDS	699188	699264	.	-	.	transcript_id "PB.679.4"; gene_id "PB.679"; color=#FF3333;
Pf3D7_10_v3	PacBio	CDS	699369	699480	.	-	.	transcript_id "PB.679.4"; gene_id "PB.679"; color=#FF3333;
Pf3D7_10_v3	PacBio	CDS	699761	699823	.	-	.	transcript_id "PB.679.4"; gene_id "PB.679"; color=#FF3333;
Pf3D7_10_v3	PacBio	transcript	698673	699936	.	-	.	transcript_id "PB.679.5"; gene_id "PB.679"; color=#800000;
Pf3D7_10_v3	PacBio	exon	698673	698811	.	-	.	transcript_id "PB.679.5"; gene_id "PB.679"; color=#800000;
Pf3D7_10_v3	PacBio	exon	698914	699005	.	-	.	transcript_id "PB.679.5"; gene_id "PB.679"; color=#800000;
Pf3D7_10_v3	PacBio	exon	699188	699264	.	-	.	transcript_id "PB.679.5"; gene_id "PB.679"; color=#800000;
Pf3D7_10_v3	PacBio	exon	699369	699480	.	-	.	transcript_id "PB.679.5"; gene_id "PB.679"; color=#800000;
Pf3D7_10_v3	PacBio	exon	699761	699936	.	-	.	transcript_id "PB.679.5"; gene_id "PB.679"; color=#800000;
Pf3D7_10_v3	PacBio	CDS	698673	698811	.	-	.	transcript_id "PB.679.5"; gene_id "PB.679"; color=#800000;
Pf3D7_10_v3	PacBio	CDS	698914	699005	.	-	.	transcript_id "PB.679.5"; gene_id "PB.679"; color=#800000;
Pf3D7_10_v3	PacBio	CDS	699188	699264	.	-	.	transcript_id "PB.679.5"; gene_id "PB.679"; color=#800000;
Pf3D7_10_v3	PacBio	CDS	699369	699480	.	-	.	transcript_id "PB.679.5"; gene_id "PB.679"; color=#800000;
Pf3D7_10_v3	PacBio	CDS	699761	699823	.	-	.	transcript_id "PB.679.5"; gene_id "PB.679"; color=#800000;
Pf3D7_10_v3	PacBio	transcript	698896	699936	.	-	.	transcript_id "PB.679.6"; gene_id "PB.679"; color=#CC0000;
Pf3D7_10_v3	PacBio	exon	698896	699005	.	-	.	transcript_id "PB.679.6"; gene_id "PB.679"; color=#CC0000;
Pf3D7_10_v3	PacBio	exon	699188	699264	.	-	.	transcript_id "PB.679.6"; gene_id "PB.679"; color=#CC0000;
Pf3D7_10_v3	PacBio	exon	699369	699480	.	-	.	transcript_id "PB.679.6"; gene_id "PB.679"; color=#CC0000;
Pf3D7_10_v3	PacBio	exon	699761	699936	.	-	.	transcript_id "PB.679.6"; gene_id "PB.679"; color=#CC0000;
Pf3D7_10_v3	PacBio	CDS	698898	699005	.	-	.	transcript_id "PB.679.6"; gene_id "PB.679"; color=#CC0000;
Pf3D7_10_v3	PacBio	CDS	699188	699264	.	-	.	transcript_id "PB.679.6"; gene_id "PB.679"; color=#CC0000;
Pf3D7_10_v3	PacBio	CDS	699369	699480	.	-	.	transcript_id "PB.679.6"; gene_id "PB.679"; color=#CC0000;
Pf3D7_10_v3	PacBio	CDS	699761	699823	.	-	.	transcript_id "PB.679.6"; gene_id "PB.679"; color=#CC0000;
Pf3D7_10_v3	PacBio	transcript	721717	724204	.	-	.	transcript_id "PB.680.1"; gene_id "PB.680"; color=#000000;
Pf3D7_10_v3	PacBio	exon	721717	721821	.	-	.	transcript_id "PB.680.1"; gene_id "PB.680"; color=#000000;
Pf3D7_10_v3	PacBio	exon	721919	724204	.	-	.	transcript_id "PB.680.1"; gene_id "PB.680"; color=#000000;
Pf3D7_10_v3	PacBio	CDS	721734	721821	.	-	.	transcript_id "PB.680.1"; gene_id "PB.680"; color=#000000;
Pf3D7_10_v3	PacBio	CDS	721919	724074	.	-	.	transcript_id "PB.680.1"; gene_id "PB.680"; color=#000000;
Pf3D7_10_v3	PacBio	transcript	735814	736954	.	-	.	transcript_id "PB.681.1"; gene_id "PB.681"; color=#000000;
Pf3D7_10_v3	PacBio	exon	735814	736010	.	-	.	transcript_id "PB.681.1"; gene_id "PB.681"; color=#000000;
Pf3D7_10_v3	PacBio	exon	736140	736217	.	-	.	transcript_id "PB.681.1"; gene_id "PB.681"; color=#000000;
Pf3D7_10_v3	PacBio	exon	736396	736508	.	-	.	transcript_id "PB.681.1"; gene_id "PB.681"; color=#000000;
Pf3D7_10_v3	PacBio	exon	736652	736690	.	-	.	transcript_id "PB.681.1"; gene_id "PB.681"; color=#000000;
Pf3D7_10_v3	PacBio	exon	736798	736954	.	-	.	transcript_id "PB.681.1"; gene_id "PB.681"; color=#000000;
Pf3D7_10_v3	PacBio	CDS	735921	736010	.	-	.	transcript_id "PB.681.1"; gene_id "PB.681"; color=#000000;
Pf3D7_10_v3	PacBio	CDS	736140	736217	.	-	.	transcript_id "PB.681.1"; gene_id "PB.681"; color=#000000;
Pf3D7_10_v3	PacBio	CDS	736396	736508	.	-	.	transcript_id "PB.681.1"; gene_id "PB.681"; color=#000000;
Pf3D7_10_v3	PacBio	CDS	736652	736690	.	-	.	transcript_id "PB.681.1"; gene_id "PB.681"; color=#000000;
Pf3D7_10_v3	PacBio	CDS	736798	736813	.	-	.	transcript_id "PB.681.1"; gene_id "PB.681"; color=#000000;
Pf3D7_10_v3	PacBio	transcript	771319	772540	.	-	.	transcript_id "PB.682.1"; gene_id "PB.682"; color=#000000;
Pf3D7_10_v3	PacBio	exon	771319	771954	.	-	.	transcript_id "PB.682.1"; gene_id "PB.682"; color=#000000;
Pf3D7_10_v3	PacBio	exon	772461	772540	.	-	.	transcript_id "PB.682.1"; gene_id "PB.682"; color=#000000;
Pf3D7_10_v3	PacBio	CDS	771319	771954	.	-	.	transcript_id "PB.682.1"; gene_id "PB.682"; color=#000000;
Pf3D7_10_v3	PacBio	transcript	771626	772527	.	-	.	transcript_id "PB.682.2"; gene_id "PB.682"; color=#660000;
Pf3D7_10_v3	PacBio	exon	771626	771954	.	-	.	transcript_id "PB.682.2"; gene_id "PB.682"; color=#660000;
Pf3D7_10_v3	PacBio	exon	772461	772527	.	-	.	transcript_id "PB.682.2"; gene_id "PB.682"; color=#660000;
Pf3D7_10_v3	PacBio	CDS	771628	771954	.	-	.	transcript_id "PB.682.2"; gene_id "PB.682"; color=#660000;
Pf3D7_10_v3	PacBio	transcript	779042	781010	.	-	.	transcript_id "PB.683.1"; gene_id "PB.683"; color=#000000;
Pf3D7_10_v3	PacBio	exon	779042	779997	.	-	.	transcript_id "PB.683.1"; gene_id "PB.683"; color=#000000;
Pf3D7_10_v3	PacBio	exon	780164	780256	.	-	.	transcript_id "PB.683.1"; gene_id "PB.683"; color=#000000;
Pf3D7_10_v3	PacBio	exon	780361	780503	.	-	.	transcript_id "PB.683.1"; gene_id "PB.683"; color=#000000;
Pf3D7_10_v3	PacBio	exon	780719	781010	.	-	.	transcript_id "PB.683.1"; gene_id "PB.683"; color=#000000;
Pf3D7_10_v3	PacBio	CDS	779042	779997	.	-	.	transcript_id "PB.683.1"; gene_id "PB.683"; color=#000000;
Pf3D7_10_v3	PacBio	CDS	780164	780256	.	-	.	transcript_id "PB.683.1"; gene_id "PB.683"; color=#000000;
Pf3D7_10_v3	PacBio	CDS	780361	780503	.	-	.	transcript_id "PB.683.1"; gene_id "PB.683"; color=#000000;
Pf3D7_10_v3	PacBio	CDS	780719	780732	.	-	.	transcript_id "PB.683.1"; gene_id "PB.683"; color=#000000;
Pf3D7_10_v3	PacBio	transcript	793489	795461	.	-	.	transcript_id "PB.684.1"; gene_id "PB.684"; color=#000000;
Pf3D7_10_v3	PacBio	exon	793489	793807	.	-	.	transcript_id "PB.684.1"; gene_id "PB.684"; color=#000000;
Pf3D7_10_v3	PacBio	exon	793894	793975	.	-	.	transcript_id "PB.684.1"; gene_id "PB.684"; color=#000000;
Pf3D7_10_v3	PacBio	exon	794110	794271	.	-	.	transcript_id "PB.684.1"; gene_id "PB.684"; color=#000000;
Pf3D7_10_v3	PacBio	exon	794380	794483	.	-	.	transcript_id "PB.684.1"; gene_id "PB.684"; color=#000000;
Pf3D7_10_v3	PacBio	exon	794641	794767	.	-	.	transcript_id "PB.684.1"; gene_id "PB.684"; color=#000000;
Pf3D7_10_v3	PacBio	exon	795155	795461	.	-	.	transcript_id "PB.684.1"; gene_id "PB.684"; color=#000000;
Pf3D7_10_v3	PacBio	CDS	793491	793807	.	-	.	transcript_id "PB.684.1"; gene_id "PB.684"; color=#000000;
Pf3D7_10_v3	PacBio	CDS	793894	793975	.	-	.	transcript_id "PB.684.1"; gene_id "PB.684"; color=#000000;
Pf3D7_10_v3	PacBio	CDS	794110	794271	.	-	.	transcript_id "PB.684.1"; gene_id "PB.684"; color=#000000;
Pf3D7_10_v3	PacBio	CDS	794380	794483	.	-	.	transcript_id "PB.684.1"; gene_id "PB.684"; color=#000000;
Pf3D7_10_v3	PacBio	CDS	794641	794767	.	-	.	transcript_id "PB.684.1"; gene_id "PB.684"; color=#000000;
Pf3D7_10_v3	PacBio	CDS	795155	795220	.	-	.	transcript_id "PB.684.1"; gene_id "PB.684"; color=#000000;
Pf3D7_10_v3	PacBio	transcript	796285	796994	.	-	.	transcript_id "PB.685.1"; gene_id "PB.685"; color=#000000;
Pf3D7_10_v3	PacBio	exon	796285	796994	.	-	.	transcript_id "PB.685.1"; gene_id "PB.685"; color=#000000;
Pf3D7_10_v3	PacBio	transcript	811143	813714	.	-	.	transcript_id "PB.686.1"; gene_id "PB.686"; color=#000000;
Pf3D7_10_v3	PacBio	exon	811143	811224	.	-	.	transcript_id "PB.686.1"; gene_id "PB.686"; color=#000000;
Pf3D7_10_v3	PacBio	exon	811397	811496	.	-	.	transcript_id "PB.686.1"; gene_id "PB.686"; color=#000000;
Pf3D7_10_v3	PacBio	exon	811679	811756	.	-	.	transcript_id "PB.686.1"; gene_id "PB.686"; color=#000000;
Pf3D7_10_v3	PacBio	exon	811850	811890	.	-	.	transcript_id "PB.686.1"; gene_id "PB.686"; color=#000000;
Pf3D7_10_v3	PacBio	exon	811994	812147	.	-	.	transcript_id "PB.686.1"; gene_id "PB.686"; color=#000000;
Pf3D7_10_v3	PacBio	exon	812325	812399	.	-	.	transcript_id "PB.686.1"; gene_id "PB.686"; color=#000000;
Pf3D7_10_v3	PacBio	exon	812495	812572	.	-	.	transcript_id "PB.686.1"; gene_id "PB.686"; color=#000000;
Pf3D7_10_v3	PacBio	exon	812905	813020	.	-	.	transcript_id "PB.686.1"; gene_id "PB.686"; color=#000000;
Pf3D7_10_v3	PacBio	exon	813156	813272	.	-	.	transcript_id "PB.686.1"; gene_id "PB.686"; color=#000000;
Pf3D7_10_v3	PacBio	exon	813394	813714	.	-	.	transcript_id "PB.686.1"; gene_id "PB.686"; color=#000000;
Pf3D7_10_v3	PacBio	CDS	811145	811224	.	-	.	transcript_id "PB.686.1"; gene_id "PB.686"; color=#000000;
Pf3D7_10_v3	PacBio	CDS	811397	811496	.	-	.	transcript_id "PB.686.1"; gene_id "PB.686"; color=#000000;
Pf3D7_10_v3	PacBio	CDS	811679	811756	.	-	.	transcript_id "PB.686.1"; gene_id "PB.686"; color=#000000;
Pf3D7_10_v3	PacBio	CDS	811850	811890	.	-	.	transcript_id "PB.686.1"; gene_id "PB.686"; color=#000000;
Pf3D7_10_v3	PacBio	CDS	811994	812147	.	-	.	transcript_id "PB.686.1"; gene_id "PB.686"; color=#000000;
Pf3D7_10_v3	PacBio	CDS	812325	812399	.	-	.	transcript_id "PB.686.1"; gene_id "PB.686"; color=#000000;
Pf3D7_10_v3	PacBio	CDS	812495	812572	.	-	.	transcript_id "PB.686.1"; gene_id "PB.686"; color=#000000;
Pf3D7_10_v3	PacBio	CDS	812905	813020	.	-	.	transcript_id "PB.686.1"; gene_id "PB.686"; color=#000000;
Pf3D7_10_v3	PacBio	CDS	813156	813272	.	-	.	transcript_id "PB.686.1"; gene_id "PB.686"; color=#000000;
Pf3D7_10_v3	PacBio	CDS	813394	813484	.	-	.	transcript_id "PB.686.1"; gene_id "PB.686"; color=#000000;
Pf3D7_10_v3	PacBio	transcript	811419	813351	.	-	.	transcript_id "PB.686.2"; gene_id "PB.686"; color=#990000;
Pf3D7_10_v3	PacBio	exon	811419	811496	.	-	.	transcript_id "PB.686.2"; gene_id "PB.686"; color=#990000;
Pf3D7_10_v3	PacBio	exon	811679	811756	.	-	.	transcript_id "PB.686.2"; gene_id "PB.686"; color=#990000;
Pf3D7_10_v3	PacBio	exon	811850	811890	.	-	.	transcript_id "PB.686.2"; gene_id "PB.686"; color=#990000;
Pf3D7_10_v3	PacBio	exon	811994	812147	.	-	.	transcript_id "PB.686.2"; gene_id "PB.686"; color=#990000;
Pf3D7_10_v3	PacBio	exon	812325	812399	.	-	.	transcript_id "PB.686.2"; gene_id "PB.686"; color=#990000;
Pf3D7_10_v3	PacBio	exon	812495	812572	.	-	.	transcript_id "PB.686.2"; gene_id "PB.686"; color=#990000;
Pf3D7_10_v3	PacBio	exon	812905	813020	.	-	.	transcript_id "PB.686.2"; gene_id "PB.686"; color=#990000;
Pf3D7_10_v3	PacBio	exon	813156	813351	.	-	.	transcript_id "PB.686.2"; gene_id "PB.686"; color=#990000;
Pf3D7_10_v3	PacBio	CDS	811419	811496	.	-	.	transcript_id "PB.686.2"; gene_id "PB.686"; color=#990000;
Pf3D7_10_v3	PacBio	CDS	811679	811756	.	-	.	transcript_id "PB.686.2"; gene_id "PB.686"; color=#990000;
Pf3D7_10_v3	PacBio	CDS	811850	811890	.	-	.	transcript_id "PB.686.2"; gene_id "PB.686"; color=#990000;
Pf3D7_10_v3	PacBio	CDS	811994	812147	.	-	.	transcript_id "PB.686.2"; gene_id "PB.686"; color=#990000;
Pf3D7_10_v3	PacBio	CDS	812325	812399	.	-	.	transcript_id "PB.686.2"; gene_id "PB.686"; color=#990000;
Pf3D7_10_v3	PacBio	CDS	812495	812572	.	-	.	transcript_id "PB.686.2"; gene_id "PB.686"; color=#990000;
Pf3D7_10_v3	PacBio	CDS	812905	813020	.	-	.	transcript_id "PB.686.2"; gene_id "PB.686"; color=#990000;
Pf3D7_10_v3	PacBio	CDS	813156	813165	.	-	.	transcript_id "PB.686.2"; gene_id "PB.686"; color=#990000;
Pf3D7_10_v3	PacBio	transcript	816120	818671	.	-	.	transcript_id "PB.687.1"; gene_id "PB.687"; color=#990000;
Pf3D7_10_v3	PacBio	exon	816120	817787	.	-	.	transcript_id "PB.687.1"; gene_id "PB.687"; color=#990000;
Pf3D7_10_v3	PacBio	exon	818137	818671	.	-	.	transcript_id "PB.687.1"; gene_id "PB.687"; color=#990000;
Pf3D7_10_v3	PacBio	CDS	816120	817787	.	-	.	transcript_id "PB.687.1"; gene_id "PB.687"; color=#990000;
Pf3D7_10_v3	PacBio	CDS	818137	818460	.	-	.	transcript_id "PB.687.1"; gene_id "PB.687"; color=#990000;
Pf3D7_10_v3	PacBio	transcript	816244	818848	.	-	.	transcript_id "PB.687.2"; gene_id "PB.687"; color=#E60000;
Pf3D7_10_v3	PacBio	exon	816244	817787	.	-	.	transcript_id "PB.687.2"; gene_id "PB.687"; color=#E60000;
Pf3D7_10_v3	PacBio	exon	818137	818717	.	-	.	transcript_id "PB.687.2"; gene_id "PB.687"; color=#E60000;
Pf3D7_10_v3	PacBio	exon	818804	818848	.	-	.	transcript_id "PB.687.2"; gene_id "PB.687"; color=#E60000;
Pf3D7_10_v3	PacBio	CDS	816246	817787	.	-	.	transcript_id "PB.687.2"; gene_id "PB.687"; color=#E60000;
Pf3D7_10_v3	PacBio	CDS	818137	818460	.	-	.	transcript_id "PB.687.2"; gene_id "PB.687"; color=#E60000;
Pf3D7_10_v3	PacBio	transcript	816427	818883	.	-	.	transcript_id "PB.687.3"; gene_id "PB.687"; color=#990000;
Pf3D7_10_v3	PacBio	exon	816427	817787	.	-	.	transcript_id "PB.687.3"; gene_id "PB.687"; color=#990000;
Pf3D7_10_v3	PacBio	exon	818137	818717	.	-	.	transcript_id "PB.687.3"; gene_id "PB.687"; color=#990000;
Pf3D7_10_v3	PacBio	exon	818804	818883	.	-	.	transcript_id "PB.687.3"; gene_id "PB.687"; color=#990000;
Pf3D7_10_v3	PacBio	CDS	816429	817787	.	-	.	transcript_id "PB.687.3"; gene_id "PB.687"; color=#990000;
Pf3D7_10_v3	PacBio	CDS	818137	818460	.	-	.	transcript_id "PB.687.3"; gene_id "PB.687"; color=#990000;
Pf3D7_10_v3	PacBio	transcript	816533	819191	.	-	.	transcript_id "PB.687.4"; gene_id "PB.687"; color=#990000;
Pf3D7_10_v3	PacBio	exon	816533	817787	.	-	.	transcript_id "PB.687.4"; gene_id "PB.687"; color=#990000;
Pf3D7_10_v3	PacBio	exon	818137	818717	.	-	.	transcript_id "PB.687.4"; gene_id "PB.687"; color=#990000;
Pf3D7_10_v3	PacBio	exon	818804	818958	.	-	.	transcript_id "PB.687.4"; gene_id "PB.687"; color=#990000;
Pf3D7_10_v3	PacBio	exon	819168	819191	.	-	.	transcript_id "PB.687.4"; gene_id "PB.687"; color=#990000;
Pf3D7_10_v3	PacBio	CDS	816534	817787	.	-	.	transcript_id "PB.687.4"; gene_id "PB.687"; color=#990000;
Pf3D7_10_v3	PacBio	CDS	818137	818460	.	-	.	transcript_id "PB.687.4"; gene_id "PB.687"; color=#990000;
Pf3D7_10_v3	PacBio	transcript	816656	818947	.	-	.	transcript_id "PB.687.5"; gene_id "PB.687"; color=#800000;
Pf3D7_10_v3	PacBio	exon	816656	817787	.	-	.	transcript_id "PB.687.5"; gene_id "PB.687"; color=#800000;
Pf3D7_10_v3	PacBio	exon	818137	818717	.	-	.	transcript_id "PB.687.5"; gene_id "PB.687"; color=#800000;
Pf3D7_10_v3	PacBio	exon	818804	818947	.	-	.	transcript_id "PB.687.5"; gene_id "PB.687"; color=#800000;
Pf3D7_10_v3	PacBio	CDS	816657	817787	.	-	.	transcript_id "PB.687.5"; gene_id "PB.687"; color=#800000;
Pf3D7_10_v3	PacBio	CDS	818137	818460	.	-	.	transcript_id "PB.687.5"; gene_id "PB.687"; color=#800000;
Pf3D7_10_v3	PacBio	transcript	816886	818986	.	-	.	transcript_id "PB.687.6"; gene_id "PB.687"; color=#CC0000;
Pf3D7_10_v3	PacBio	exon	816886	817787	.	-	.	transcript_id "PB.687.6"; gene_id "PB.687"; color=#CC0000;
Pf3D7_10_v3	PacBio	exon	818137	818717	.	-	.	transcript_id "PB.687.6"; gene_id "PB.687"; color=#CC0000;
Pf3D7_10_v3	PacBio	exon	818804	818986	.	-	.	transcript_id "PB.687.6"; gene_id "PB.687"; color=#CC0000;
Pf3D7_10_v3	PacBio	CDS	816888	817787	.	-	.	transcript_id "PB.687.6"; gene_id "PB.687"; color=#CC0000;
Pf3D7_10_v3	PacBio	CDS	818137	818717	.	-	.	transcript_id "PB.687.6"; gene_id "PB.687"; color=#CC0000;
Pf3D7_10_v3	PacBio	CDS	818804	818972	.	-	.	transcript_id "PB.687.6"; gene_id "PB.687"; color=#CC0000;
Pf3D7_10_v3	PacBio	transcript	817122	818975	.	-	.	transcript_id "PB.687.7"; gene_id "PB.687"; color=#000000;
Pf3D7_10_v3	PacBio	exon	817122	817787	.	-	.	transcript_id "PB.687.7"; gene_id "PB.687"; color=#000000;
Pf3D7_10_v3	PacBio	exon	818137	818717	.	-	.	transcript_id "PB.687.7"; gene_id "PB.687"; color=#000000;
Pf3D7_10_v3	PacBio	exon	818804	818975	.	-	.	transcript_id "PB.687.7"; gene_id "PB.687"; color=#000000;
Pf3D7_10_v3	PacBio	CDS	817122	817787	.	-	.	transcript_id "PB.687.7"; gene_id "PB.687"; color=#000000;
Pf3D7_10_v3	PacBio	CDS	818137	818717	.	-	.	transcript_id "PB.687.7"; gene_id "PB.687"; color=#000000;
Pf3D7_10_v3	PacBio	CDS	818804	818972	.	-	.	transcript_id "PB.687.7"; gene_id "PB.687"; color=#000000;
Pf3D7_10_v3	PacBio	transcript	817439	818907	.	-	.	transcript_id "PB.687.8"; gene_id "PB.687"; color=#E60000;
Pf3D7_10_v3	PacBio	exon	817439	817787	.	-	.	transcript_id "PB.687.8"; gene_id "PB.687"; color=#E60000;
Pf3D7_10_v3	PacBio	exon	818137	818717	.	-	.	transcript_id "PB.687.8"; gene_id "PB.687"; color=#E60000;
Pf3D7_10_v3	PacBio	exon	818804	818907	.	-	.	transcript_id "PB.687.8"; gene_id "PB.687"; color=#E60000;
Pf3D7_10_v3	PacBio	CDS	817440	817787	.	-	.	transcript_id "PB.687.8"; gene_id "PB.687"; color=#E60000;
Pf3D7_10_v3	PacBio	CDS	818137	818460	.	-	.	transcript_id "PB.687.8"; gene_id "PB.687"; color=#E60000;
Pf3D7_10_v3	PacBio	transcript	817761	818954	.	-	.	transcript_id "PB.687.9"; gene_id "PB.687"; color=#B30000;
Pf3D7_10_v3	PacBio	exon	817761	817787	.	-	.	transcript_id "PB.687.9"; gene_id "PB.687"; color=#B30000;
Pf3D7_10_v3	PacBio	exon	818137	818717	.	-	.	transcript_id "PB.687.9"; gene_id "PB.687"; color=#B30000;
Pf3D7_10_v3	PacBio	exon	818804	818954	.	-	.	transcript_id "PB.687.9"; gene_id "PB.687"; color=#B30000;
Pf3D7_10_v3	PacBio	CDS	817761	817787	.	-	.	transcript_id "PB.687.9"; gene_id "PB.687"; color=#B30000;
Pf3D7_10_v3	PacBio	CDS	818137	818460	.	-	.	transcript_id "PB.687.9"; gene_id "PB.687"; color=#B30000;
Pf3D7_10_v3	PacBio	transcript	818151	819197	.	-	.	transcript_id "PB.687.10"; gene_id "PB.687"; color=#990000;
Pf3D7_10_v3	PacBio	exon	818151	818717	.	-	.	transcript_id "PB.687.10"; gene_id "PB.687"; color=#990000;
Pf3D7_10_v3	PacBio	exon	818804	818958	.	-	.	transcript_id "PB.687.10"; gene_id "PB.687"; color=#990000;
Pf3D7_10_v3	PacBio	exon	819127	819197	.	-	.	transcript_id "PB.687.10"; gene_id "PB.687"; color=#990000;
Pf3D7_10_v3	PacBio	CDS	818152	818460	.	-	.	transcript_id "PB.687.10"; gene_id "PB.687"; color=#990000;
Pf3D7_10_v3	PacBio	transcript	818367	819480	.	-	.	transcript_id "PB.687.11"; gene_id "PB.687"; color=#FF3333;
Pf3D7_10_v3	PacBio	exon	818367	818717	.	-	.	transcript_id "PB.687.11"; gene_id "PB.687"; color=#FF3333;
Pf3D7_10_v3	PacBio	exon	818804	818958	.	-	.	transcript_id "PB.687.11"; gene_id "PB.687"; color=#FF3333;
Pf3D7_10_v3	PacBio	exon	819278	819480	.	-	.	transcript_id "PB.687.11"; gene_id "PB.687"; color=#FF3333;
Pf3D7_10_v3	PacBio	transcript	845089	846841	.	-	.	transcript_id "PB.688.1"; gene_id "PB.688"; color=#000000;
Pf3D7_10_v3	PacBio	exon	845089	845173	.	-	.	transcript_id "PB.688.1"; gene_id "PB.688"; color=#000000;
Pf3D7_10_v3	PacBio	exon	845294	845444	.	-	.	transcript_id "PB.688.1"; gene_id "PB.688"; color=#000000;
Pf3D7_10_v3	PacBio	exon	845593	845680	.	-	.	transcript_id "PB.688.1"; gene_id "PB.688"; color=#000000;
Pf3D7_10_v3	PacBio	exon	845811	845881	.	-	.	transcript_id "PB.688.1"; gene_id "PB.688"; color=#000000;
Pf3D7_10_v3	PacBio	exon	846045	846201	.	-	.	transcript_id "PB.688.1"; gene_id "PB.688"; color=#000000;
Pf3D7_10_v3	PacBio	exon	846554	846841	.	-	.	transcript_id "PB.688.1"; gene_id "PB.688"; color=#000000;
Pf3D7_10_v3	PacBio	CDS	845089	845173	.	-	.	transcript_id "PB.688.1"; gene_id "PB.688"; color=#000000;
Pf3D7_10_v3	PacBio	CDS	845294	845444	.	-	.	transcript_id "PB.688.1"; gene_id "PB.688"; color=#000000;
Pf3D7_10_v3	PacBio	CDS	845593	845680	.	-	.	transcript_id "PB.688.1"; gene_id "PB.688"; color=#000000;
Pf3D7_10_v3	PacBio	CDS	845811	845881	.	-	.	transcript_id "PB.688.1"; gene_id "PB.688"; color=#000000;
Pf3D7_10_v3	PacBio	CDS	846045	846192	.	-	.	transcript_id "PB.688.1"; gene_id "PB.688"; color=#000000;
Pf3D7_10_v3	PacBio	transcript	848893	850490	.	-	.	transcript_id "PB.689.1"; gene_id "PB.689"; color=#800000;
Pf3D7_10_v3	PacBio	exon	848893	848953	.	-	.	transcript_id "PB.689.1"; gene_id "PB.689"; color=#800000;
Pf3D7_10_v3	PacBio	exon	849042	849539	.	-	.	transcript_id "PB.689.1"; gene_id "PB.689"; color=#800000;
Pf3D7_10_v3	PacBio	exon	849797	850029	.	-	.	transcript_id "PB.689.1"; gene_id "PB.689"; color=#800000;
Pf3D7_10_v3	PacBio	exon	850169	850490	.	-	.	transcript_id "PB.689.1"; gene_id "PB.689"; color=#800000;
Pf3D7_10_v3	PacBio	CDS	848895	848953	.	-	.	transcript_id "PB.689.1"; gene_id "PB.689"; color=#800000;
Pf3D7_10_v3	PacBio	CDS	849042	849539	.	-	.	transcript_id "PB.689.1"; gene_id "PB.689"; color=#800000;
Pf3D7_10_v3	PacBio	CDS	849797	850029	.	-	.	transcript_id "PB.689.1"; gene_id "PB.689"; color=#800000;
Pf3D7_10_v3	PacBio	CDS	850169	850404	.	-	.	transcript_id "PB.689.1"; gene_id "PB.689"; color=#800000;
Pf3D7_10_v3	PacBio	transcript	848897	850495	.	-	.	transcript_id "PB.689.2"; gene_id "PB.689"; color=#990000;
Pf3D7_10_v3	PacBio	exon	848897	848953	.	-	.	transcript_id "PB.689.2"; gene_id "PB.689"; color=#990000;
Pf3D7_10_v3	PacBio	exon	849042	849352	.	-	.	transcript_id "PB.689.2"; gene_id "PB.689"; color=#990000;
Pf3D7_10_v3	PacBio	exon	849465	849539	.	-	.	transcript_id "PB.689.2"; gene_id "PB.689"; color=#990000;
Pf3D7_10_v3	PacBio	exon	849797	850029	.	-	.	transcript_id "PB.689.2"; gene_id "PB.689"; color=#990000;
Pf3D7_10_v3	PacBio	exon	850169	850495	.	-	.	transcript_id "PB.689.2"; gene_id "PB.689"; color=#990000;
Pf3D7_10_v3	PacBio	CDS	849300	849352	.	-	.	transcript_id "PB.689.2"; gene_id "PB.689"; color=#990000;
Pf3D7_10_v3	PacBio	CDS	849465	849539	.	-	.	transcript_id "PB.689.2"; gene_id "PB.689"; color=#990000;
Pf3D7_10_v3	PacBio	CDS	849797	850029	.	-	.	transcript_id "PB.689.2"; gene_id "PB.689"; color=#990000;
Pf3D7_10_v3	PacBio	CDS	850169	850404	.	-	.	transcript_id "PB.689.2"; gene_id "PB.689"; color=#990000;
Pf3D7_10_v3	PacBio	transcript	849297	850494	.	-	.	transcript_id "PB.689.3"; gene_id "PB.689"; color=#800000;
Pf3D7_10_v3	PacBio	exon	849297	849539	.	-	.	transcript_id "PB.689.3"; gene_id "PB.689"; color=#800000;
Pf3D7_10_v3	PacBio	exon	849797	850029	.	-	.	transcript_id "PB.689.3"; gene_id "PB.689"; color=#800000;
Pf3D7_10_v3	PacBio	exon	850169	850494	.	-	.	transcript_id "PB.689.3"; gene_id "PB.689"; color=#800000;
Pf3D7_10_v3	PacBio	CDS	849298	849539	.	-	.	transcript_id "PB.689.3"; gene_id "PB.689"; color=#800000;
Pf3D7_10_v3	PacBio	CDS	849797	850029	.	-	.	transcript_id "PB.689.3"; gene_id "PB.689"; color=#800000;
Pf3D7_10_v3	PacBio	CDS	850169	850404	.	-	.	transcript_id "PB.689.3"; gene_id "PB.689"; color=#800000;
Pf3D7_10_v3	PacBio	transcript	849844	850495	.	-	.	transcript_id "PB.689.4"; gene_id "PB.689"; color=#000000;
Pf3D7_10_v3	PacBio	exon	849844	850029	.	-	.	transcript_id "PB.689.4"; gene_id "PB.689"; color=#000000;
Pf3D7_10_v3	PacBio	exon	850169	850495	.	-	.	transcript_id "PB.689.4"; gene_id "PB.689"; color=#000000;
Pf3D7_10_v3	PacBio	CDS	849846	850029	.	-	.	transcript_id "PB.689.4"; gene_id "PB.689"; color=#000000;
Pf3D7_10_v3	PacBio	CDS	850169	850404	.	-	.	transcript_id "PB.689.4"; gene_id "PB.689"; color=#000000;
Pf3D7_10_v3	PacBio	transcript	849963	850495	.	-	.	transcript_id "PB.689.5"; gene_id "PB.689"; color=#990000;
Pf3D7_10_v3	PacBio	exon	849963	850029	.	-	.	transcript_id "PB.689.5"; gene_id "PB.689"; color=#990000;
Pf3D7_10_v3	PacBio	exon	850169	850495	.	-	.	transcript_id "PB.689.5"; gene_id "PB.689"; color=#990000;
Pf3D7_10_v3	PacBio	CDS	849963	850029	.	-	.	transcript_id "PB.689.5"; gene_id "PB.689"; color=#990000;
Pf3D7_10_v3	PacBio	CDS	850169	850404	.	-	.	transcript_id "PB.689.5"; gene_id "PB.689"; color=#990000;
Pf3D7_10_v3	PacBio	transcript	983754	984555	.	-	.	transcript_id "PB.690.1"; gene_id "PB.690"; color=#800000;
Pf3D7_10_v3	PacBio	exon	983754	984253	.	-	.	transcript_id "PB.690.1"; gene_id "PB.690"; color=#800000;
Pf3D7_10_v3	PacBio	exon	984469	984555	.	-	.	transcript_id "PB.690.1"; gene_id "PB.690"; color=#800000;
Pf3D7_10_v3	PacBio	transcript	984106	984544	.	-	.	transcript_id "PB.690.2"; gene_id "PB.690"; color=#800000;
Pf3D7_10_v3	PacBio	exon	984106	984544	.	-	.	transcript_id "PB.690.2"; gene_id "PB.690"; color=#800000;
Pf3D7_10_v3	PacBio	transcript	984192	985720	.	-	.	transcript_id "PB.690.3"; gene_id "PB.690"; color=#000000;
Pf3D7_10_v3	PacBio	exon	984192	984253	.	-	.	transcript_id "PB.690.3"; gene_id "PB.690"; color=#000000;
Pf3D7_10_v3	PacBio	exon	984469	984546	.	-	.	transcript_id "PB.690.3"; gene_id "PB.690"; color=#000000;
Pf3D7_10_v3	PacBio	exon	984965	985094	.	-	.	transcript_id "PB.690.3"; gene_id "PB.690"; color=#000000;
Pf3D7_10_v3	PacBio	exon	985325	985720	.	-	.	transcript_id "PB.690.3"; gene_id "PB.690"; color=#000000;
Pf3D7_10_v3	PacBio	transcript	986919	990244	.	-	.	transcript_id "PB.691.1"; gene_id "PB.691"; color=#000000;
Pf3D7_10_v3	PacBio	exon	986919	987414	.	-	.	transcript_id "PB.691.1"; gene_id "PB.691"; color=#000000;
Pf3D7_10_v3	PacBio	exon	987663	987826	.	-	.	transcript_id "PB.691.1"; gene_id "PB.691"; color=#000000;
Pf3D7_10_v3	PacBio	exon	988129	988837	.	-	.	transcript_id "PB.691.1"; gene_id "PB.691"; color=#000000;
Pf3D7_10_v3	PacBio	exon	989033	989435	.	-	.	transcript_id "PB.691.1"; gene_id "PB.691"; color=#000000;
Pf3D7_10_v3	PacBio	exon	989617	989725	.	-	.	transcript_id "PB.691.1"; gene_id "PB.691"; color=#000000;
Pf3D7_10_v3	PacBio	exon	989834	989870	.	-	.	transcript_id "PB.691.1"; gene_id "PB.691"; color=#000000;
Pf3D7_10_v3	PacBio	exon	989973	990008	.	-	.	transcript_id "PB.691.1"; gene_id "PB.691"; color=#000000;
Pf3D7_10_v3	PacBio	exon	990125	990244	.	-	.	transcript_id "PB.691.1"; gene_id "PB.691"; color=#000000;
Pf3D7_10_v3	PacBio	CDS	987358	987414	.	-	.	transcript_id "PB.691.1"; gene_id "PB.691"; color=#000000;
Pf3D7_10_v3	PacBio	CDS	987663	987826	.	-	.	transcript_id "PB.691.1"; gene_id "PB.691"; color=#000000;
Pf3D7_10_v3	PacBio	CDS	988129	988837	.	-	.	transcript_id "PB.691.1"; gene_id "PB.691"; color=#000000;
Pf3D7_10_v3	PacBio	CDS	989033	989435	.	-	.	transcript_id "PB.691.1"; gene_id "PB.691"; color=#000000;
Pf3D7_10_v3	PacBio	CDS	989617	989725	.	-	.	transcript_id "PB.691.1"; gene_id "PB.691"; color=#000000;
Pf3D7_10_v3	PacBio	CDS	989834	989870	.	-	.	transcript_id "PB.691.1"; gene_id "PB.691"; color=#000000;
Pf3D7_10_v3	PacBio	CDS	989973	990008	.	-	.	transcript_id "PB.691.1"; gene_id "PB.691"; color=#000000;
Pf3D7_10_v3	PacBio	CDS	990125	990148	.	-	.	transcript_id "PB.691.1"; gene_id "PB.691"; color=#000000;
Pf3D7_10_v3	PacBio	transcript	987332	990244	.	-	.	transcript_id "PB.691.2"; gene_id "PB.691"; color=#990000;
Pf3D7_10_v3	PacBio	exon	987332	987414	.	-	.	transcript_id "PB.691.2"; gene_id "PB.691"; color=#990000;
Pf3D7_10_v3	PacBio	exon	987663	987826	.	-	.	transcript_id "PB.691.2"; gene_id "PB.691"; color=#990000;
Pf3D7_10_v3	PacBio	exon	988129	988837	.	-	.	transcript_id "PB.691.2"; gene_id "PB.691"; color=#990000;
Pf3D7_10_v3	PacBio	exon	989033	989435	.	-	.	transcript_id "PB.691.2"; gene_id "PB.691"; color=#990000;
Pf3D7_10_v3	PacBio	exon	989617	989725	.	-	.	transcript_id "PB.691.2"; gene_id "PB.691"; color=#990000;
Pf3D7_10_v3	PacBio	exon	989834	989870	.	-	.	transcript_id "PB.691.2"; gene_id "PB.691"; color=#990000;
Pf3D7_10_v3	PacBio	exon	989973	990008	.	-	.	transcript_id "PB.691.2"; gene_id "PB.691"; color=#990000;
Pf3D7_10_v3	PacBio	exon	990125	990244	.	-	.	transcript_id "PB.691.2"; gene_id "PB.691"; color=#990000;
Pf3D7_10_v3	PacBio	CDS	987358	987414	.	-	.	transcript_id "PB.691.2"; gene_id "PB.691"; color=#990000;
Pf3D7_10_v3	PacBio	CDS	987663	987826	.	-	.	transcript_id "PB.691.2"; gene_id "PB.691"; color=#990000;
Pf3D7_10_v3	PacBio	CDS	988129	988837	.	-	.	transcript_id "PB.691.2"; gene_id "PB.691"; color=#990000;
Pf3D7_10_v3	PacBio	CDS	989033	989435	.	-	.	transcript_id "PB.691.2"; gene_id "PB.691"; color=#990000;
Pf3D7_10_v3	PacBio	CDS	989617	989725	.	-	.	transcript_id "PB.691.2"; gene_id "PB.691"; color=#990000;
Pf3D7_10_v3	PacBio	CDS	989834	989870	.	-	.	transcript_id "PB.691.2"; gene_id "PB.691"; color=#990000;
Pf3D7_10_v3	PacBio	CDS	989973	990008	.	-	.	transcript_id "PB.691.2"; gene_id "PB.691"; color=#990000;
Pf3D7_10_v3	PacBio	CDS	990125	990148	.	-	.	transcript_id "PB.691.2"; gene_id "PB.691"; color=#990000;
Pf3D7_10_v3	PacBio	transcript	987670	987986	.	-	.	transcript_id "PB.691.3"; gene_id "PB.691"; color=#E60000;
Pf3D7_10_v3	PacBio	exon	987670	987986	.	-	.	transcript_id "PB.691.3"; gene_id "PB.691"; color=#E60000;
Pf3D7_10_v3	PacBio	transcript	987670	990078	.	-	.	transcript_id "PB.691.4"; gene_id "PB.691"; color=#B30000;
Pf3D7_10_v3	PacBio	exon	987670	987826	.	-	.	transcript_id "PB.691.4"; gene_id "PB.691"; color=#B30000;
Pf3D7_10_v3	PacBio	exon	988129	988837	.	-	.	transcript_id "PB.691.4"; gene_id "PB.691"; color=#B30000;
Pf3D7_10_v3	PacBio	exon	989033	989435	.	-	.	transcript_id "PB.691.4"; gene_id "PB.691"; color=#B30000;
Pf3D7_10_v3	PacBio	exon	989646	989725	.	-	.	transcript_id "PB.691.4"; gene_id "PB.691"; color=#B30000;
Pf3D7_10_v3	PacBio	exon	989834	989870	.	-	.	transcript_id "PB.691.4"; gene_id "PB.691"; color=#B30000;
Pf3D7_10_v3	PacBio	exon	989973	990078	.	-	.	transcript_id "PB.691.4"; gene_id "PB.691"; color=#B30000;
Pf3D7_10_v3	PacBio	CDS	987672	987826	.	-	.	transcript_id "PB.691.4"; gene_id "PB.691"; color=#B30000;
Pf3D7_10_v3	PacBio	CDS	988129	988837	.	-	.	transcript_id "PB.691.4"; gene_id "PB.691"; color=#B30000;
Pf3D7_10_v3	PacBio	CDS	989033	989332	.	-	.	transcript_id "PB.691.4"; gene_id "PB.691"; color=#B30000;
Pf3D7_10_v3	PacBio	transcript	988201	990257	.	-	.	transcript_id "PB.691.5"; gene_id "PB.691"; color=#E60000;
Pf3D7_10_v3	PacBio	exon	988201	988837	.	-	.	transcript_id "PB.691.5"; gene_id "PB.691"; color=#E60000;
Pf3D7_10_v3	PacBio	exon	989033	989435	.	-	.	transcript_id "PB.691.5"; gene_id "PB.691"; color=#E60000;
Pf3D7_10_v3	PacBio	exon	989617	989725	.	-	.	transcript_id "PB.691.5"; gene_id "PB.691"; color=#E60000;
Pf3D7_10_v3	PacBio	exon	989834	989870	.	-	.	transcript_id "PB.691.5"; gene_id "PB.691"; color=#E60000;
Pf3D7_10_v3	PacBio	exon	989973	990008	.	-	.	transcript_id "PB.691.5"; gene_id "PB.691"; color=#E60000;
Pf3D7_10_v3	PacBio	exon	990125	990257	.	-	.	transcript_id "PB.691.5"; gene_id "PB.691"; color=#E60000;
Pf3D7_10_v3	PacBio	CDS	988202	988837	.	-	.	transcript_id "PB.691.5"; gene_id "PB.691"; color=#E60000;
Pf3D7_10_v3	PacBio	CDS	989033	989435	.	-	.	transcript_id "PB.691.5"; gene_id "PB.691"; color=#E60000;
Pf3D7_10_v3	PacBio	CDS	989617	989725	.	-	.	transcript_id "PB.691.5"; gene_id "PB.691"; color=#E60000;
Pf3D7_10_v3	PacBio	CDS	989834	989870	.	-	.	transcript_id "PB.691.5"; gene_id "PB.691"; color=#E60000;
Pf3D7_10_v3	PacBio	CDS	989973	990008	.	-	.	transcript_id "PB.691.5"; gene_id "PB.691"; color=#E60000;
Pf3D7_10_v3	PacBio	CDS	990125	990148	.	-	.	transcript_id "PB.691.5"; gene_id "PB.691"; color=#E60000;
Pf3D7_10_v3	PacBio	transcript	988377	990257	.	-	.	transcript_id "PB.691.6"; gene_id "PB.691"; color=#CC0000;
Pf3D7_10_v3	PacBio	exon	988377	988837	.	-	.	transcript_id "PB.691.6"; gene_id "PB.691"; color=#CC0000;
Pf3D7_10_v3	PacBio	exon	989033	989435	.	-	.	transcript_id "PB.691.6"; gene_id "PB.691"; color=#CC0000;
Pf3D7_10_v3	PacBio	exon	989617	989725	.	-	.	transcript_id "PB.691.6"; gene_id "PB.691"; color=#CC0000;
Pf3D7_10_v3	PacBio	exon	989834	989870	.	-	.	transcript_id "PB.691.6"; gene_id "PB.691"; color=#CC0000;
Pf3D7_10_v3	PacBio	exon	989973	990008	.	-	.	transcript_id "PB.691.6"; gene_id "PB.691"; color=#CC0000;
Pf3D7_10_v3	PacBio	exon	990125	990257	.	-	.	transcript_id "PB.691.6"; gene_id "PB.691"; color=#CC0000;
Pf3D7_10_v3	PacBio	CDS	988379	988837	.	-	.	transcript_id "PB.691.6"; gene_id "PB.691"; color=#CC0000;
Pf3D7_10_v3	PacBio	CDS	989033	989435	.	-	.	transcript_id "PB.691.6"; gene_id "PB.691"; color=#CC0000;
Pf3D7_10_v3	PacBio	CDS	989617	989725	.	-	.	transcript_id "PB.691.6"; gene_id "PB.691"; color=#CC0000;
Pf3D7_10_v3	PacBio	CDS	989834	989870	.	-	.	transcript_id "PB.691.6"; gene_id "PB.691"; color=#CC0000;
Pf3D7_10_v3	PacBio	CDS	989973	990008	.	-	.	transcript_id "PB.691.6"; gene_id "PB.691"; color=#CC0000;
Pf3D7_10_v3	PacBio	CDS	990125	990148	.	-	.	transcript_id "PB.691.6"; gene_id "PB.691"; color=#CC0000;
Pf3D7_10_v3	PacBio	transcript	988547	990263	.	-	.	transcript_id "PB.691.7"; gene_id "PB.691"; color=#E60000;
Pf3D7_10_v3	PacBio	exon	988547	988837	.	-	.	transcript_id "PB.691.7"; gene_id "PB.691"; color=#E60000;
Pf3D7_10_v3	PacBio	exon	989033	989435	.	-	.	transcript_id "PB.691.7"; gene_id "PB.691"; color=#E60000;
Pf3D7_10_v3	PacBio	exon	989646	989725	.	-	.	transcript_id "PB.691.7"; gene_id "PB.691"; color=#E60000;
Pf3D7_10_v3	PacBio	exon	989834	989870	.	-	.	transcript_id "PB.691.7"; gene_id "PB.691"; color=#E60000;
Pf3D7_10_v3	PacBio	exon	989973	990008	.	-	.	transcript_id "PB.691.7"; gene_id "PB.691"; color=#E60000;
Pf3D7_10_v3	PacBio	exon	990125	990263	.	-	.	transcript_id "PB.691.7"; gene_id "PB.691"; color=#E60000;
Pf3D7_10_v3	PacBio	CDS	988547	988837	.	-	.	transcript_id "PB.691.7"; gene_id "PB.691"; color=#E60000;
Pf3D7_10_v3	PacBio	CDS	989033	989332	.	-	.	transcript_id "PB.691.7"; gene_id "PB.691"; color=#E60000;
Pf3D7_10_v3	PacBio	transcript	988619	990353	.	-	.	transcript_id "PB.691.8"; gene_id "PB.691"; color=#CC0000;
Pf3D7_10_v3	PacBio	exon	988619	988837	.	-	.	transcript_id "PB.691.8"; gene_id "PB.691"; color=#CC0000;
Pf3D7_10_v3	PacBio	exon	989033	989435	.	-	.	transcript_id "PB.691.8"; gene_id "PB.691"; color=#CC0000;
Pf3D7_10_v3	PacBio	exon	989617	989725	.	-	.	transcript_id "PB.691.8"; gene_id "PB.691"; color=#CC0000;
Pf3D7_10_v3	PacBio	exon	989834	989870	.	-	.	transcript_id "PB.691.8"; gene_id "PB.691"; color=#CC0000;
Pf3D7_10_v3	PacBio	exon	989973	990008	.	-	.	transcript_id "PB.691.8"; gene_id "PB.691"; color=#CC0000;
Pf3D7_10_v3	PacBio	exon	990125	990353	.	-	.	transcript_id "PB.691.8"; gene_id "PB.691"; color=#CC0000;
Pf3D7_10_v3	PacBio	CDS	988619	988837	.	-	.	transcript_id "PB.691.8"; gene_id "PB.691"; color=#CC0000;
Pf3D7_10_v3	PacBio	CDS	989033	989435	.	-	.	transcript_id "PB.691.8"; gene_id "PB.691"; color=#CC0000;
Pf3D7_10_v3	PacBio	CDS	989617	989725	.	-	.	transcript_id "PB.691.8"; gene_id "PB.691"; color=#CC0000;
Pf3D7_10_v3	PacBio	CDS	989834	989870	.	-	.	transcript_id "PB.691.8"; gene_id "PB.691"; color=#CC0000;
Pf3D7_10_v3	PacBio	CDS	989973	990008	.	-	.	transcript_id "PB.691.8"; gene_id "PB.691"; color=#CC0000;
Pf3D7_10_v3	PacBio	CDS	990125	990148	.	-	.	transcript_id "PB.691.8"; gene_id "PB.691"; color=#CC0000;
Pf3D7_10_v3	PacBio	transcript	988746	990083	.	-	.	transcript_id "PB.691.9"; gene_id "PB.691"; color=#CC0000;
Pf3D7_10_v3	PacBio	exon	988746	988837	.	-	.	transcript_id "PB.691.9"; gene_id "PB.691"; color=#CC0000;
Pf3D7_10_v3	PacBio	exon	989033	989435	.	-	.	transcript_id "PB.691.9"; gene_id "PB.691"; color=#CC0000;
Pf3D7_10_v3	PacBio	exon	989617	989725	.	-	.	transcript_id "PB.691.9"; gene_id "PB.691"; color=#CC0000;
Pf3D7_10_v3	PacBio	exon	989834	989870	.	-	.	transcript_id "PB.691.9"; gene_id "PB.691"; color=#CC0000;
Pf3D7_10_v3	PacBio	exon	989973	990083	.	-	.	transcript_id "PB.691.9"; gene_id "PB.691"; color=#CC0000;
Pf3D7_10_v3	PacBio	CDS	988748	988837	.	-	.	transcript_id "PB.691.9"; gene_id "PB.691"; color=#CC0000;
Pf3D7_10_v3	PacBio	CDS	989033	989435	.	-	.	transcript_id "PB.691.9"; gene_id "PB.691"; color=#CC0000;
Pf3D7_10_v3	PacBio	CDS	989617	989660	.	-	.	transcript_id "PB.691.9"; gene_id "PB.691"; color=#CC0000;
Pf3D7_10_v3	PacBio	transcript	988748	990267	.	-	.	transcript_id "PB.691.10"; gene_id "PB.691"; color=#CC0000;
Pf3D7_10_v3	PacBio	exon	988748	988837	.	-	.	transcript_id "PB.691.10"; gene_id "PB.691"; color=#CC0000;
Pf3D7_10_v3	PacBio	exon	989033	989435	.	-	.	transcript_id "PB.691.10"; gene_id "PB.691"; color=#CC0000;
Pf3D7_10_v3	PacBio	exon	989617	989725	.	-	.	transcript_id "PB.691.10"; gene_id "PB.691"; color=#CC0000;
Pf3D7_10_v3	PacBio	exon	989834	989870	.	-	.	transcript_id "PB.691.10"; gene_id "PB.691"; color=#CC0000;
Pf3D7_10_v3	PacBio	exon	989973	990008	.	-	.	transcript_id "PB.691.10"; gene_id "PB.691"; color=#CC0000;
Pf3D7_10_v3	PacBio	exon	990125	990267	.	-	.	transcript_id "PB.691.10"; gene_id "PB.691"; color=#CC0000;
Pf3D7_10_v3	PacBio	CDS	988748	988837	.	-	.	transcript_id "PB.691.10"; gene_id "PB.691"; color=#CC0000;
Pf3D7_10_v3	PacBio	CDS	989033	989435	.	-	.	transcript_id "PB.691.10"; gene_id "PB.691"; color=#CC0000;
Pf3D7_10_v3	PacBio	CDS	989617	989725	.	-	.	transcript_id "PB.691.10"; gene_id "PB.691"; color=#CC0000;
Pf3D7_10_v3	PacBio	CDS	989834	989870	.	-	.	transcript_id "PB.691.10"; gene_id "PB.691"; color=#CC0000;
Pf3D7_10_v3	PacBio	CDS	989973	990008	.	-	.	transcript_id "PB.691.10"; gene_id "PB.691"; color=#CC0000;
Pf3D7_10_v3	PacBio	CDS	990125	990148	.	-	.	transcript_id "PB.691.10"; gene_id "PB.691"; color=#CC0000;
Pf3D7_10_v3	PacBio	transcript	988768	990355	.	-	.	transcript_id "PB.691.11"; gene_id "PB.691"; color=#990000;
Pf3D7_10_v3	PacBio	exon	988768	988837	.	-	.	transcript_id "PB.691.11"; gene_id "PB.691"; color=#990000;
Pf3D7_10_v3	PacBio	exon	989033	989435	.	-	.	transcript_id "PB.691.11"; gene_id "PB.691"; color=#990000;
Pf3D7_10_v3	PacBio	exon	989646	989725	.	-	.	transcript_id "PB.691.11"; gene_id "PB.691"; color=#990000;
Pf3D7_10_v3	PacBio	exon	989834	989870	.	-	.	transcript_id "PB.691.11"; gene_id "PB.691"; color=#990000;
Pf3D7_10_v3	PacBio	exon	989973	990008	.	-	.	transcript_id "PB.691.11"; gene_id "PB.691"; color=#990000;
Pf3D7_10_v3	PacBio	exon	990125	990355	.	-	.	transcript_id "PB.691.11"; gene_id "PB.691"; color=#990000;
Pf3D7_10_v3	PacBio	CDS	988769	988837	.	-	.	transcript_id "PB.691.11"; gene_id "PB.691"; color=#990000;
Pf3D7_10_v3	PacBio	CDS	989033	989332	.	-	.	transcript_id "PB.691.11"; gene_id "PB.691"; color=#990000;
Pf3D7_10_v3	PacBio	transcript	989141	990357	.	-	.	transcript_id "PB.691.12"; gene_id "PB.691"; color=#660000;
Pf3D7_10_v3	PacBio	exon	989141	989435	.	-	.	transcript_id "PB.691.12"; gene_id "PB.691"; color=#660000;
Pf3D7_10_v3	PacBio	exon	989617	989725	.	-	.	transcript_id "PB.691.12"; gene_id "PB.691"; color=#660000;
Pf3D7_10_v3	PacBio	exon	989834	989870	.	-	.	transcript_id "PB.691.12"; gene_id "PB.691"; color=#660000;
Pf3D7_10_v3	PacBio	exon	989973	990008	.	-	.	transcript_id "PB.691.12"; gene_id "PB.691"; color=#660000;
Pf3D7_10_v3	PacBio	exon	990125	990357	.	-	.	transcript_id "PB.691.12"; gene_id "PB.691"; color=#660000;
Pf3D7_10_v3	PacBio	CDS	989141	989435	.	-	.	transcript_id "PB.691.12"; gene_id "PB.691"; color=#660000;
Pf3D7_10_v3	PacBio	CDS	989617	989725	.	-	.	transcript_id "PB.691.12"; gene_id "PB.691"; color=#660000;
Pf3D7_10_v3	PacBio	CDS	989834	989870	.	-	.	transcript_id "PB.691.12"; gene_id "PB.691"; color=#660000;
Pf3D7_10_v3	PacBio	CDS	989973	990008	.	-	.	transcript_id "PB.691.12"; gene_id "PB.691"; color=#660000;
Pf3D7_10_v3	PacBio	CDS	990125	990148	.	-	.	transcript_id "PB.691.12"; gene_id "PB.691"; color=#660000;
Pf3D7_10_v3	PacBio	transcript	989259	990408	.	-	.	transcript_id "PB.691.13"; gene_id "PB.691"; color=#000000;
Pf3D7_10_v3	PacBio	exon	989259	989435	.	-	.	transcript_id "PB.691.13"; gene_id "PB.691"; color=#000000;
Pf3D7_10_v3	PacBio	exon	989617	989725	.	-	.	transcript_id "PB.691.13"; gene_id "PB.691"; color=#000000;
Pf3D7_10_v3	PacBio	exon	989834	989870	.	-	.	transcript_id "PB.691.13"; gene_id "PB.691"; color=#000000;
Pf3D7_10_v3	PacBio	exon	989973	990008	.	-	.	transcript_id "PB.691.13"; gene_id "PB.691"; color=#000000;
Pf3D7_10_v3	PacBio	exon	990125	990408	.	-	.	transcript_id "PB.691.13"; gene_id "PB.691"; color=#000000;
Pf3D7_10_v3	PacBio	CDS	989261	989435	.	-	.	transcript_id "PB.691.13"; gene_id "PB.691"; color=#000000;
Pf3D7_10_v3	PacBio	CDS	989617	989725	.	-	.	transcript_id "PB.691.13"; gene_id "PB.691"; color=#000000;
Pf3D7_10_v3	PacBio	CDS	989834	989870	.	-	.	transcript_id "PB.691.13"; gene_id "PB.691"; color=#000000;
Pf3D7_10_v3	PacBio	CDS	989973	990008	.	-	.	transcript_id "PB.691.13"; gene_id "PB.691"; color=#000000;
Pf3D7_10_v3	PacBio	CDS	990125	990148	.	-	.	transcript_id "PB.691.13"; gene_id "PB.691"; color=#000000;
Pf3D7_10_v3	PacBio	transcript	989311	990252	.	-	.	transcript_id "PB.691.14"; gene_id "PB.691"; color=#B30000;
Pf3D7_10_v3	PacBio	exon	989311	989435	.	-	.	transcript_id "PB.691.14"; gene_id "PB.691"; color=#B30000;
Pf3D7_10_v3	PacBio	exon	989646	989725	.	-	.	transcript_id "PB.691.14"; gene_id "PB.691"; color=#B30000;
Pf3D7_10_v3	PacBio	exon	989834	989870	.	-	.	transcript_id "PB.691.14"; gene_id "PB.691"; color=#B30000;
Pf3D7_10_v3	PacBio	exon	989973	990252	.	-	.	transcript_id "PB.691.14"; gene_id "PB.691"; color=#B30000;
Pf3D7_10_v3	PacBio	transcript	989311	990355	.	-	.	transcript_id "PB.691.15"; gene_id "PB.691"; color=#4D0000;
Pf3D7_10_v3	PacBio	exon	989311	989435	.	-	.	transcript_id "PB.691.15"; gene_id "PB.691"; color=#4D0000;
Pf3D7_10_v3	PacBio	exon	989646	989725	.	-	.	transcript_id "PB.691.15"; gene_id "PB.691"; color=#4D0000;
Pf3D7_10_v3	PacBio	exon	989834	989870	.	-	.	transcript_id "PB.691.15"; gene_id "PB.691"; color=#4D0000;
Pf3D7_10_v3	PacBio	exon	989973	990008	.	-	.	transcript_id "PB.691.15"; gene_id "PB.691"; color=#4D0000;
Pf3D7_10_v3	PacBio	exon	990125	990355	.	-	.	transcript_id "PB.691.15"; gene_id "PB.691"; color=#4D0000;
Pf3D7_10_v3	PacBio	transcript	989389	990421	.	-	.	transcript_id "PB.691.16"; gene_id "PB.691"; color=#660000;
Pf3D7_10_v3	PacBio	exon	989389	989435	.	-	.	transcript_id "PB.691.16"; gene_id "PB.691"; color=#660000;
Pf3D7_10_v3	PacBio	exon	989617	989725	.	-	.	transcript_id "PB.691.16"; gene_id "PB.691"; color=#660000;
Pf3D7_10_v3	PacBio	exon	989834	989870	.	-	.	transcript_id "PB.691.16"; gene_id "PB.691"; color=#660000;
Pf3D7_10_v3	PacBio	exon	989973	990008	.	-	.	transcript_id "PB.691.16"; gene_id "PB.691"; color=#660000;
Pf3D7_10_v3	PacBio	exon	990125	990421	.	-	.	transcript_id "PB.691.16"; gene_id "PB.691"; color=#660000;
Pf3D7_10_v3	PacBio	transcript	1023028	1025091	.	-	.	transcript_id "PB.692.1"; gene_id "PB.692"; color=#4D0000;
Pf3D7_10_v3	PacBio	exon	1023028	1023350	.	-	.	transcript_id "PB.692.1"; gene_id "PB.692"; color=#4D0000;
Pf3D7_10_v3	PacBio	exon	1023507	1025091	.	-	.	transcript_id "PB.692.1"; gene_id "PB.692"; color=#4D0000;
Pf3D7_10_v3	PacBio	CDS	1023205	1023350	.	-	.	transcript_id "PB.692.1"; gene_id "PB.692"; color=#4D0000;
Pf3D7_10_v3	PacBio	CDS	1023507	1024869	.	-	.	transcript_id "PB.692.1"; gene_id "PB.692"; color=#4D0000;
Pf3D7_10_v3	PacBio	transcript	1024007	1025184	.	-	.	transcript_id "PB.692.2"; gene_id "PB.692"; color=#330000;
Pf3D7_10_v3	PacBio	exon	1024007	1025184	.	-	.	transcript_id "PB.692.2"; gene_id "PB.692"; color=#330000;
Pf3D7_10_v3	PacBio	CDS	1024009	1024869	.	-	.	transcript_id "PB.692.2"; gene_id "PB.692"; color=#330000;
Pf3D7_10_v3	PacBio	transcript	1024227	1025184	.	-	.	transcript_id "PB.692.3"; gene_id "PB.692"; color=#330000;
Pf3D7_10_v3	PacBio	exon	1024227	1025184	.	-	.	transcript_id "PB.692.3"; gene_id "PB.692"; color=#330000;
Pf3D7_10_v3	PacBio	CDS	1024228	1024869	.	-	.	transcript_id "PB.692.3"; gene_id "PB.692"; color=#330000;
Pf3D7_10_v3	PacBio	transcript	1024355	1025184	.	-	.	transcript_id "PB.692.4"; gene_id "PB.692"; color=#000000;
Pf3D7_10_v3	PacBio	exon	1024355	1025184	.	-	.	transcript_id "PB.692.4"; gene_id "PB.692"; color=#000000;
Pf3D7_10_v3	PacBio	CDS	1024357	1024869	.	-	.	transcript_id "PB.692.4"; gene_id "PB.692"; color=#000000;
Pf3D7_10_v3	PacBio	transcript	1024481	1025184	.	-	.	transcript_id "PB.692.5"; gene_id "PB.692"; color=#660000;
Pf3D7_10_v3	PacBio	exon	1024481	1025184	.	-	.	transcript_id "PB.692.5"; gene_id "PB.692"; color=#660000;
Pf3D7_10_v3	PacBio	CDS	1024483	1024869	.	-	.	transcript_id "PB.692.5"; gene_id "PB.692"; color=#660000;
Pf3D7_10_v3	PacBio	transcript	1034506	1036615	.	-	.	transcript_id "PB.693.1"; gene_id "PB.693"; color=#330000;
Pf3D7_10_v3	PacBio	exon	1034506	1036615	.	-	.	transcript_id "PB.693.1"; gene_id "PB.693"; color=#330000;
Pf3D7_10_v3	PacBio	transcript	1034639	1037967	.	-	.	transcript_id "PB.693.2"; gene_id "PB.693"; color=#000000;
Pf3D7_10_v3	PacBio	exon	1034639	1037967	.	-	.	transcript_id "PB.693.2"; gene_id "PB.693"; color=#000000;
Pf3D7_10_v3	PacBio	transcript	1036634	1037967	.	-	.	transcript_id "PB.693.3"; gene_id "PB.693"; color=#FF0000;
Pf3D7_10_v3	PacBio	exon	1036634	1037967	.	-	.	transcript_id "PB.693.3"; gene_id "PB.693"; color=#FF0000;
Pf3D7_10_v3	PacBio	transcript	1047279	1048720	.	-	.	transcript_id "PB.694.1"; gene_id "PB.694"; color=#000000;
Pf3D7_10_v3	PacBio	exon	1047279	1048019	.	-	.	transcript_id "PB.694.1"; gene_id "PB.694"; color=#000000;
Pf3D7_10_v3	PacBio	exon	1048200	1048720	.	-	.	transcript_id "PB.694.1"; gene_id "PB.694"; color=#000000;
Pf3D7_10_v3	PacBio	CDS	1047280	1048019	.	-	.	transcript_id "PB.694.1"; gene_id "PB.694"; color=#000000;
Pf3D7_10_v3	PacBio	CDS	1048200	1048533	.	-	.	transcript_id "PB.694.1"; gene_id "PB.694"; color=#000000;
Pf3D7_10_v3	PacBio	transcript	1067528	1069991	.	-	.	transcript_id "PB.695.1"; gene_id "PB.695"; color=#660000;
Pf3D7_10_v3	PacBio	exon	1067528	1067737	.	-	.	transcript_id "PB.695.1"; gene_id "PB.695"; color=#660000;
Pf3D7_10_v3	PacBio	exon	1067864	1068381	.	-	.	transcript_id "PB.695.1"; gene_id "PB.695"; color=#660000;
Pf3D7_10_v3	PacBio	exon	1068666	1068925	.	-	.	transcript_id "PB.695.1"; gene_id "PB.695"; color=#660000;
Pf3D7_10_v3	PacBio	exon	1069091	1069239	.	-	.	transcript_id "PB.695.1"; gene_id "PB.695"; color=#660000;
Pf3D7_10_v3	PacBio	exon	1069340	1069991	.	-	.	transcript_id "PB.695.1"; gene_id "PB.695"; color=#660000;
Pf3D7_10_v3	PacBio	CDS	1067652	1067737	.	-	.	transcript_id "PB.695.1"; gene_id "PB.695"; color=#660000;
Pf3D7_10_v3	PacBio	CDS	1067864	1068381	.	-	.	transcript_id "PB.695.1"; gene_id "PB.695"; color=#660000;
Pf3D7_10_v3	PacBio	CDS	1068666	1068925	.	-	.	transcript_id "PB.695.1"; gene_id "PB.695"; color=#660000;
Pf3D7_10_v3	PacBio	CDS	1069091	1069239	.	-	.	transcript_id "PB.695.1"; gene_id "PB.695"; color=#660000;
Pf3D7_10_v3	PacBio	CDS	1069340	1069793	.	-	.	transcript_id "PB.695.1"; gene_id "PB.695"; color=#660000;
Pf3D7_10_v3	PacBio	transcript	1068015	1070302	.	-	.	transcript_id "PB.695.2"; gene_id "PB.695"; color=#330000;
Pf3D7_10_v3	PacBio	exon	1068015	1068381	.	-	.	transcript_id "PB.695.2"; gene_id "PB.695"; color=#330000;
Pf3D7_10_v3	PacBio	exon	1068666	1068925	.	-	.	transcript_id "PB.695.2"; gene_id "PB.695"; color=#330000;
Pf3D7_10_v3	PacBio	exon	1069091	1069239	.	-	.	transcript_id "PB.695.2"; gene_id "PB.695"; color=#330000;
Pf3D7_10_v3	PacBio	exon	1069340	1070302	.	-	.	transcript_id "PB.695.2"; gene_id "PB.695"; color=#330000;
Pf3D7_10_v3	PacBio	CDS	1068015	1068381	.	-	.	transcript_id "PB.695.2"; gene_id "PB.695"; color=#330000;
Pf3D7_10_v3	PacBio	CDS	1068666	1068925	.	-	.	transcript_id "PB.695.2"; gene_id "PB.695"; color=#330000;
Pf3D7_10_v3	PacBio	CDS	1069091	1069239	.	-	.	transcript_id "PB.695.2"; gene_id "PB.695"; color=#330000;
Pf3D7_10_v3	PacBio	CDS	1069340	1070204	.	-	.	transcript_id "PB.695.2"; gene_id "PB.695"; color=#330000;
Pf3D7_10_v3	PacBio	transcript	1071273	1072645	.	-	.	transcript_id "PB.696.1"; gene_id "PB.696"; color=#990000;
Pf3D7_10_v3	PacBio	exon	1071273	1072451	.	-	.	transcript_id "PB.696.1"; gene_id "PB.696"; color=#990000;
Pf3D7_10_v3	PacBio	exon	1072623	1072645	.	-	.	transcript_id "PB.696.1"; gene_id "PB.696"; color=#990000;
Pf3D7_10_v3	PacBio	CDS	1071273	1072448	.	-	.	transcript_id "PB.696.1"; gene_id "PB.696"; color=#990000;
Pf3D7_10_v3	PacBio	transcript	1071404	1073831	.	-	.	transcript_id "PB.696.2"; gene_id "PB.696"; color=#990000;
Pf3D7_10_v3	PacBio	exon	1071404	1072451	.	-	.	transcript_id "PB.696.2"; gene_id "PB.696"; color=#990000;
Pf3D7_10_v3	PacBio	exon	1072623	1073540	.	-	.	transcript_id "PB.696.2"; gene_id "PB.696"; color=#990000;
Pf3D7_10_v3	PacBio	exon	1073670	1073831	.	-	.	transcript_id "PB.696.2"; gene_id "PB.696"; color=#990000;
Pf3D7_10_v3	PacBio	CDS	1071405	1072451	.	-	.	transcript_id "PB.696.2"; gene_id "PB.696"; color=#990000;
Pf3D7_10_v3	PacBio	CDS	1072623	1073324	.	-	.	transcript_id "PB.696.2"; gene_id "PB.696"; color=#990000;
Pf3D7_10_v3	PacBio	transcript	1071753	1073867	.	-	.	transcript_id "PB.696.3"; gene_id "PB.696"; color=#990000;
Pf3D7_10_v3	PacBio	exon	1071753	1072451	.	-	.	transcript_id "PB.696.3"; gene_id "PB.696"; color=#990000;
Pf3D7_10_v3	PacBio	exon	1072623	1073540	.	-	.	transcript_id "PB.696.3"; gene_id "PB.696"; color=#990000;
Pf3D7_10_v3	PacBio	exon	1073670	1073867	.	-	.	transcript_id "PB.696.3"; gene_id "PB.696"; color=#990000;
Pf3D7_10_v3	PacBio	CDS	1071753	1072451	.	-	.	transcript_id "PB.696.3"; gene_id "PB.696"; color=#990000;
Pf3D7_10_v3	PacBio	CDS	1072623	1073540	.	-	.	transcript_id "PB.696.3"; gene_id "PB.696"; color=#990000;
Pf3D7_10_v3	PacBio	CDS	1073670	1073858	.	-	.	transcript_id "PB.696.3"; gene_id "PB.696"; color=#990000;
Pf3D7_10_v3	PacBio	transcript	1072356	1073885	.	-	.	transcript_id "PB.696.4"; gene_id "PB.696"; color=#330000;
Pf3D7_10_v3	PacBio	exon	1072356	1072451	.	-	.	transcript_id "PB.696.4"; gene_id "PB.696"; color=#330000;
Pf3D7_10_v3	PacBio	exon	1072623	1073540	.	-	.	transcript_id "PB.696.4"; gene_id "PB.696"; color=#330000;
Pf3D7_10_v3	PacBio	exon	1073670	1073885	.	-	.	transcript_id "PB.696.4"; gene_id "PB.696"; color=#330000;
Pf3D7_10_v3	PacBio	CDS	1072356	1072451	.	-	.	transcript_id "PB.696.4"; gene_id "PB.696"; color=#330000;
Pf3D7_10_v3	PacBio	CDS	1072623	1073540	.	-	.	transcript_id "PB.696.4"; gene_id "PB.696"; color=#330000;
Pf3D7_10_v3	PacBio	CDS	1073670	1073858	.	-	.	transcript_id "PB.696.4"; gene_id "PB.696"; color=#330000;
Pf3D7_10_v3	PacBio	transcript	1072689	1073897	.	-	.	transcript_id "PB.696.5"; gene_id "PB.696"; color=#000000;
Pf3D7_10_v3	PacBio	exon	1072689	1073540	.	-	.	transcript_id "PB.696.5"; gene_id "PB.696"; color=#000000;
Pf3D7_10_v3	PacBio	exon	1073670	1073897	.	-	.	transcript_id "PB.696.5"; gene_id "PB.696"; color=#000000;
Pf3D7_10_v3	PacBio	CDS	1072689	1073540	.	-	.	transcript_id "PB.696.5"; gene_id "PB.696"; color=#000000;
Pf3D7_10_v3	PacBio	CDS	1073670	1073858	.	-	.	transcript_id "PB.696.5"; gene_id "PB.696"; color=#000000;
Pf3D7_10_v3	PacBio	transcript	1072960	1073641	.	-	.	transcript_id "PB.696.6"; gene_id "PB.696"; color=#B30000;
Pf3D7_10_v3	PacBio	exon	1072960	1073641	.	-	.	transcript_id "PB.696.6"; gene_id "PB.696"; color=#B30000;
Pf3D7_10_v3	PacBio	CDS	1072962	1073324	.	-	.	transcript_id "PB.696.6"; gene_id "PB.696"; color=#B30000;
Pf3D7_10_v3	PacBio	transcript	1072960	1073987	.	-	.	transcript_id "PB.696.7"; gene_id "PB.696"; color=#330000;
Pf3D7_10_v3	PacBio	exon	1072960	1073540	.	-	.	transcript_id "PB.696.7"; gene_id "PB.696"; color=#330000;
Pf3D7_10_v3	PacBio	exon	1073670	1073987	.	-	.	transcript_id "PB.696.7"; gene_id "PB.696"; color=#330000;
Pf3D7_10_v3	PacBio	CDS	1072962	1073540	.	-	.	transcript_id "PB.696.7"; gene_id "PB.696"; color=#330000;
Pf3D7_10_v3	PacBio	CDS	1073670	1073858	.	-	.	transcript_id "PB.696.7"; gene_id "PB.696"; color=#330000;
Pf3D7_10_v3	PacBio	transcript	1078640	1080283	.	-	.	transcript_id "PB.697.1"; gene_id "PB.697"; color=#800000;
Pf3D7_10_v3	PacBio	exon	1078640	1079526	.	-	.	transcript_id "PB.697.1"; gene_id "PB.697"; color=#800000;
Pf3D7_10_v3	PacBio	exon	1080080	1080283	.	-	.	transcript_id "PB.697.1"; gene_id "PB.697"; color=#800000;
Pf3D7_10_v3	PacBio	CDS	1078642	1078803	.	-	.	transcript_id "PB.697.1"; gene_id "PB.697"; color=#800000;
Pf3D7_10_v3	PacBio	transcript	1079041	1080594	.	-	.	transcript_id "PB.697.2"; gene_id "PB.697"; color=#990000;
Pf3D7_10_v3	PacBio	exon	1079041	1079526	.	-	.	transcript_id "PB.697.2"; gene_id "PB.697"; color=#990000;
Pf3D7_10_v3	PacBio	exon	1080080	1080594	.	-	.	transcript_id "PB.697.2"; gene_id "PB.697"; color=#990000;
Pf3D7_10_v3	PacBio	CDS	1079041	1079526	.	-	.	transcript_id "PB.697.2"; gene_id "PB.697"; color=#990000;
Pf3D7_10_v3	PacBio	CDS	1080080	1080592	.	-	.	transcript_id "PB.697.2"; gene_id "PB.697"; color=#990000;
Pf3D7_10_v3	PacBio	transcript	1079167	1080542	.	-	.	transcript_id "PB.697.3"; gene_id "PB.697"; color=#CC0000;
Pf3D7_10_v3	PacBio	exon	1079167	1079526	.	-	.	transcript_id "PB.697.3"; gene_id "PB.697"; color=#CC0000;
Pf3D7_10_v3	PacBio	exon	1080080	1080542	.	-	.	transcript_id "PB.697.3"; gene_id "PB.697"; color=#CC0000;
Pf3D7_10_v3	PacBio	CDS	1079167	1079526	.	-	.	transcript_id "PB.697.3"; gene_id "PB.697"; color=#CC0000;
Pf3D7_10_v3	PacBio	CDS	1080080	1080541	.	-	.	transcript_id "PB.697.3"; gene_id "PB.697"; color=#CC0000;
Pf3D7_10_v3	PacBio	transcript	1084855	1086527	.	-	.	transcript_id "PB.698.1"; gene_id "PB.698"; color=#660000;
Pf3D7_10_v3	PacBio	exon	1084855	1086185	.	-	.	transcript_id "PB.698.1"; gene_id "PB.698"; color=#660000;
Pf3D7_10_v3	PacBio	exon	1086382	1086527	.	-	.	transcript_id "PB.698.1"; gene_id "PB.698"; color=#660000;
Pf3D7_10_v3	PacBio	CDS	1084856	1086185	.	-	.	transcript_id "PB.698.1"; gene_id "PB.698"; color=#660000;
Pf3D7_10_v3	PacBio	CDS	1086382	1086515	.	-	.	transcript_id "PB.698.1"; gene_id "PB.698"; color=#660000;
Pf3D7_10_v3	PacBio	transcript	1085523	1086664	.	-	.	transcript_id "PB.698.2"; gene_id "PB.698"; color=#B30000;
Pf3D7_10_v3	PacBio	exon	1085523	1086185	.	-	.	transcript_id "PB.698.2"; gene_id "PB.698"; color=#B30000;
Pf3D7_10_v3	PacBio	exon	1086382	1086664	.	-	.	transcript_id "PB.698.2"; gene_id "PB.698"; color=#B30000;
Pf3D7_10_v3	PacBio	CDS	1085525	1086185	.	-	.	transcript_id "PB.698.2"; gene_id "PB.698"; color=#B30000;
Pf3D7_10_v3	PacBio	CDS	1086382	1086515	.	-	.	transcript_id "PB.698.2"; gene_id "PB.698"; color=#B30000;
Pf3D7_10_v3	PacBio	transcript	1086507	1087140	.	-	.	transcript_id "PB.698.3"; gene_id "PB.698"; color=#B30000;
Pf3D7_10_v3	PacBio	exon	1086507	1087140	.	-	.	transcript_id "PB.698.3"; gene_id "PB.698"; color=#B30000;
Pf3D7_10_v3	PacBio	CDS	1086507	1086992	.	-	.	transcript_id "PB.698.3"; gene_id "PB.698"; color=#B30000;
Pf3D7_10_v3	PacBio	transcript	1086617	1087134	.	-	.	transcript_id "PB.698.4"; gene_id "PB.698"; color=#B30000;
Pf3D7_10_v3	PacBio	exon	1086617	1087134	.	-	.	transcript_id "PB.698.4"; gene_id "PB.698"; color=#B30000;
Pf3D7_10_v3	PacBio	CDS	1086618	1086992	.	-	.	transcript_id "PB.698.4"; gene_id "PB.698"; color=#B30000;
Pf3D7_10_v3	PacBio	transcript	1089762	1090826	.	-	.	transcript_id "PB.699.1"; gene_id "PB.699"; color=#000000;
Pf3D7_10_v3	PacBio	exon	1089762	1090024	.	-	.	transcript_id "PB.699.1"; gene_id "PB.699"; color=#000000;
Pf3D7_10_v3	PacBio	exon	1090231	1090308	.	-	.	transcript_id "PB.699.1"; gene_id "PB.699"; color=#000000;
Pf3D7_10_v3	PacBio	exon	1090441	1090826	.	-	.	transcript_id "PB.699.1"; gene_id "PB.699"; color=#000000;
Pf3D7_10_v3	PacBio	transcript	1092609	1095114	.	-	.	transcript_id "PB.700.1"; gene_id "PB.700"; color=#660000;
Pf3D7_10_v3	PacBio	exon	1092609	1092701	.	-	.	transcript_id "PB.700.1"; gene_id "PB.700"; color=#660000;
Pf3D7_10_v3	PacBio	exon	1092794	1092859	.	-	.	transcript_id "PB.700.1"; gene_id "PB.700"; color=#660000;
Pf3D7_10_v3	PacBio	exon	1092959	1092997	.	-	.	transcript_id "PB.700.1"; gene_id "PB.700"; color=#660000;
Pf3D7_10_v3	PacBio	exon	1093122	1093451	.	-	.	transcript_id "PB.700.1"; gene_id "PB.700"; color=#660000;
Pf3D7_10_v3	PacBio	exon	1093556	1093700	.	-	.	transcript_id "PB.700.1"; gene_id "PB.700"; color=#660000;
Pf3D7_10_v3	PacBio	exon	1093803	1093897	.	-	.	transcript_id "PB.700.1"; gene_id "PB.700"; color=#660000;
Pf3D7_10_v3	PacBio	exon	1093988	1094053	.	-	.	transcript_id "PB.700.1"; gene_id "PB.700"; color=#660000;
Pf3D7_10_v3	PacBio	exon	1094146	1094241	.	-	.	transcript_id "PB.700.1"; gene_id "PB.700"; color=#660000;
Pf3D7_10_v3	PacBio	exon	1094416	1094787	.	-	.	transcript_id "PB.700.1"; gene_id "PB.700"; color=#660000;
Pf3D7_10_v3	PacBio	exon	1095037	1095114	.	-	.	transcript_id "PB.700.1"; gene_id "PB.700"; color=#660000;
Pf3D7_10_v3	PacBio	CDS	1092609	1092701	.	-	.	transcript_id "PB.700.1"; gene_id "PB.700"; color=#660000;
Pf3D7_10_v3	PacBio	CDS	1092794	1092859	.	-	.	transcript_id "PB.700.1"; gene_id "PB.700"; color=#660000;
Pf3D7_10_v3	PacBio	CDS	1092959	1092997	.	-	.	transcript_id "PB.700.1"; gene_id "PB.700"; color=#660000;
Pf3D7_10_v3	PacBio	CDS	1093122	1093451	.	-	.	transcript_id "PB.700.1"; gene_id "PB.700"; color=#660000;
Pf3D7_10_v3	PacBio	CDS	1093556	1093700	.	-	.	transcript_id "PB.700.1"; gene_id "PB.700"; color=#660000;
Pf3D7_10_v3	PacBio	CDS	1093803	1093897	.	-	.	transcript_id "PB.700.1"; gene_id "PB.700"; color=#660000;
Pf3D7_10_v3	PacBio	CDS	1093988	1094053	.	-	.	transcript_id "PB.700.1"; gene_id "PB.700"; color=#660000;
Pf3D7_10_v3	PacBio	CDS	1094146	1094241	.	-	.	transcript_id "PB.700.1"; gene_id "PB.700"; color=#660000;
Pf3D7_10_v3	PacBio	CDS	1094416	1094787	.	-	.	transcript_id "PB.700.1"; gene_id "PB.700"; color=#660000;
Pf3D7_10_v3	PacBio	CDS	1095037	1095105	.	-	.	transcript_id "PB.700.1"; gene_id "PB.700"; color=#660000;
Pf3D7_10_v3	PacBio	transcript	1093256	1094789	.	-	.	transcript_id "PB.700.2"; gene_id "PB.700"; color=#000000;
Pf3D7_10_v3	PacBio	exon	1093256	1093451	.	-	.	transcript_id "PB.700.2"; gene_id "PB.700"; color=#000000;
Pf3D7_10_v3	PacBio	exon	1093556	1093700	.	-	.	transcript_id "PB.700.2"; gene_id "PB.700"; color=#000000;
Pf3D7_10_v3	PacBio	exon	1093803	1093897	.	-	.	transcript_id "PB.700.2"; gene_id "PB.700"; color=#000000;
Pf3D7_10_v3	PacBio	exon	1093988	1094053	.	-	.	transcript_id "PB.700.2"; gene_id "PB.700"; color=#000000;
Pf3D7_10_v3	PacBio	exon	1094146	1094241	.	-	.	transcript_id "PB.700.2"; gene_id "PB.700"; color=#000000;
Pf3D7_10_v3	PacBio	exon	1094416	1094789	.	-	.	transcript_id "PB.700.2"; gene_id "PB.700"; color=#000000;
Pf3D7_10_v3	PacBio	CDS	1093257	1093451	.	-	.	transcript_id "PB.700.2"; gene_id "PB.700"; color=#000000;
Pf3D7_10_v3	PacBio	CDS	1093556	1093700	.	-	.	transcript_id "PB.700.2"; gene_id "PB.700"; color=#000000;
Pf3D7_10_v3	PacBio	CDS	1093803	1093897	.	-	.	transcript_id "PB.700.2"; gene_id "PB.700"; color=#000000;
Pf3D7_10_v3	PacBio	CDS	1093988	1094053	.	-	.	transcript_id "PB.700.2"; gene_id "PB.700"; color=#000000;
Pf3D7_10_v3	PacBio	CDS	1094146	1094241	.	-	.	transcript_id "PB.700.2"; gene_id "PB.700"; color=#000000;
Pf3D7_10_v3	PacBio	CDS	1094416	1094652	.	-	.	transcript_id "PB.700.2"; gene_id "PB.700"; color=#000000;
Pf3D7_10_v3	PacBio	transcript	1098528	1099656	.	-	.	transcript_id "PB.701.1"; gene_id "PB.701"; color=#1A0000;
Pf3D7_10_v3	PacBio	exon	1098528	1098640	.	-	.	transcript_id "PB.701.1"; gene_id "PB.701"; color=#1A0000;
Pf3D7_10_v3	PacBio	exon	1098806	1099656	.	-	.	transcript_id "PB.701.1"; gene_id "PB.701"; color=#1A0000;
Pf3D7_10_v3	PacBio	CDS	1098530	1098640	.	-	.	transcript_id "PB.701.1"; gene_id "PB.701"; color=#1A0000;
Pf3D7_10_v3	PacBio	CDS	1098806	1099291	.	-	.	transcript_id "PB.701.1"; gene_id "PB.701"; color=#1A0000;
Pf3D7_10_v3	PacBio	transcript	1099017	1099656	.	-	.	transcript_id "PB.701.2"; gene_id "PB.701"; color=#000000;
Pf3D7_10_v3	PacBio	exon	1099017	1099656	.	-	.	transcript_id "PB.701.2"; gene_id "PB.701"; color=#000000;
Pf3D7_10_v3	PacBio	CDS	1099019	1099291	.	-	.	transcript_id "PB.701.2"; gene_id "PB.701"; color=#000000;
Pf3D7_10_v3	PacBio	transcript	1099297	1099650	.	-	.	transcript_id "PB.701.3"; gene_id "PB.701"; color=#660000;
Pf3D7_10_v3	PacBio	exon	1099297	1099650	.	-	.	transcript_id "PB.701.3"; gene_id "PB.701"; color=#660000;
Pf3D7_10_v3	PacBio	CDS	1099298	1099648	.	-	.	transcript_id "PB.701.3"; gene_id "PB.701"; color=#660000;
Pf3D7_10_v3	PacBio	transcript	1140731	1143121	.	-	.	transcript_id "PB.702.1"; gene_id "PB.702"; color=#800000;
Pf3D7_10_v3	PacBio	exon	1140731	1141506	.	-	.	transcript_id "PB.702.1"; gene_id "PB.702"; color=#800000;
Pf3D7_10_v3	PacBio	exon	1141902	1142146	.	-	.	transcript_id "PB.702.1"; gene_id "PB.702"; color=#800000;
Pf3D7_10_v3	PacBio	exon	1142584	1143121	.	-	.	transcript_id "PB.702.1"; gene_id "PB.702"; color=#800000;
Pf3D7_10_v3	PacBio	CDS	1140733	1141506	.	-	.	transcript_id "PB.702.1"; gene_id "PB.702"; color=#800000;
Pf3D7_10_v3	PacBio	CDS	1141902	1142146	.	-	.	transcript_id "PB.702.1"; gene_id "PB.702"; color=#800000;
Pf3D7_10_v3	PacBio	CDS	1142584	1142602	.	-	.	transcript_id "PB.702.1"; gene_id "PB.702"; color=#800000;
Pf3D7_10_v3	PacBio	transcript	1140895	1143115	.	-	.	transcript_id "PB.702.2"; gene_id "PB.702"; color=#990000;
Pf3D7_10_v3	PacBio	exon	1140895	1141506	.	-	.	transcript_id "PB.702.2"; gene_id "PB.702"; color=#990000;
Pf3D7_10_v3	PacBio	exon	1141902	1142146	.	-	.	transcript_id "PB.702.2"; gene_id "PB.702"; color=#990000;
Pf3D7_10_v3	PacBio	exon	1142584	1143115	.	-	.	transcript_id "PB.702.2"; gene_id "PB.702"; color=#990000;
Pf3D7_10_v3	PacBio	CDS	1140895	1141506	.	-	.	transcript_id "PB.702.2"; gene_id "PB.702"; color=#990000;
Pf3D7_10_v3	PacBio	CDS	1141902	1142146	.	-	.	transcript_id "PB.702.2"; gene_id "PB.702"; color=#990000;
Pf3D7_10_v3	PacBio	CDS	1142584	1142602	.	-	.	transcript_id "PB.702.2"; gene_id "PB.702"; color=#990000;
Pf3D7_10_v3	PacBio	transcript	1141025	1143136	.	-	.	transcript_id "PB.702.3"; gene_id "PB.702"; color=#000000;
Pf3D7_10_v3	PacBio	exon	1141025	1141506	.	-	.	transcript_id "PB.702.3"; gene_id "PB.702"; color=#000000;
Pf3D7_10_v3	PacBio	exon	1141902	1142146	.	-	.	transcript_id "PB.702.3"; gene_id "PB.702"; color=#000000;
Pf3D7_10_v3	PacBio	exon	1142584	1143136	.	-	.	transcript_id "PB.702.3"; gene_id "PB.702"; color=#000000;
Pf3D7_10_v3	PacBio	CDS	1141027	1141506	.	-	.	transcript_id "PB.702.3"; gene_id "PB.702"; color=#000000;
Pf3D7_10_v3	PacBio	CDS	1141902	1142146	.	-	.	transcript_id "PB.702.3"; gene_id "PB.702"; color=#000000;
Pf3D7_10_v3	PacBio	CDS	1142584	1142602	.	-	.	transcript_id "PB.702.3"; gene_id "PB.702"; color=#000000;
Pf3D7_10_v3	PacBio	transcript	1141144	1143119	.	-	.	transcript_id "PB.702.4"; gene_id "PB.702"; color=#FF0000;
Pf3D7_10_v3	PacBio	exon	1141144	1141506	.	-	.	transcript_id "PB.702.4"; gene_id "PB.702"; color=#FF0000;
Pf3D7_10_v3	PacBio	exon	1141902	1142146	.	-	.	transcript_id "PB.702.4"; gene_id "PB.702"; color=#FF0000;
Pf3D7_10_v3	PacBio	exon	1142584	1143119	.	-	.	transcript_id "PB.702.4"; gene_id "PB.702"; color=#FF0000;
Pf3D7_10_v3	PacBio	CDS	1141144	1141506	.	-	.	transcript_id "PB.702.4"; gene_id "PB.702"; color=#FF0000;
Pf3D7_10_v3	PacBio	CDS	1141902	1142146	.	-	.	transcript_id "PB.702.4"; gene_id "PB.702"; color=#FF0000;
Pf3D7_10_v3	PacBio	CDS	1142584	1142602	.	-	.	transcript_id "PB.702.4"; gene_id "PB.702"; color=#FF0000;
Pf3D7_10_v3	PacBio	transcript	1141275	1143107	.	-	.	transcript_id "PB.702.5"; gene_id "PB.702"; color=#E60000;
Pf3D7_10_v3	PacBio	exon	1141275	1141506	.	-	.	transcript_id "PB.702.5"; gene_id "PB.702"; color=#E60000;
Pf3D7_10_v3	PacBio	exon	1141902	1142146	.	-	.	transcript_id "PB.702.5"; gene_id "PB.702"; color=#E60000;
Pf3D7_10_v3	PacBio	exon	1142584	1143107	.	-	.	transcript_id "PB.702.5"; gene_id "PB.702"; color=#E60000;
Pf3D7_10_v3	PacBio	CDS	1141276	1141506	.	-	.	transcript_id "PB.702.5"; gene_id "PB.702"; color=#E60000;
Pf3D7_10_v3	PacBio	CDS	1141902	1142146	.	-	.	transcript_id "PB.702.5"; gene_id "PB.702"; color=#E60000;
Pf3D7_10_v3	PacBio	CDS	1142584	1142602	.	-	.	transcript_id "PB.702.5"; gene_id "PB.702"; color=#E60000;
Pf3D7_10_v3	PacBio	transcript	1141419	1143069	.	-	.	transcript_id "PB.702.6"; gene_id "PB.702"; color=#FF3333;
Pf3D7_10_v3	PacBio	exon	1141419	1141506	.	-	.	transcript_id "PB.702.6"; gene_id "PB.702"; color=#FF3333;
Pf3D7_10_v3	PacBio	exon	1141902	1142146	.	-	.	transcript_id "PB.702.6"; gene_id "PB.702"; color=#FF3333;
Pf3D7_10_v3	PacBio	exon	1142584	1143069	.	-	.	transcript_id "PB.702.6"; gene_id "PB.702"; color=#FF3333;
Pf3D7_10_v3	PacBio	CDS	1141420	1141506	.	-	.	transcript_id "PB.702.6"; gene_id "PB.702"; color=#FF3333;
Pf3D7_10_v3	PacBio	CDS	1141902	1142146	.	-	.	transcript_id "PB.702.6"; gene_id "PB.702"; color=#FF3333;
Pf3D7_10_v3	PacBio	CDS	1142584	1142602	.	-	.	transcript_id "PB.702.6"; gene_id "PB.702"; color=#FF3333;
Pf3D7_10_v3	PacBio	transcript	1148278	1150383	.	-	.	transcript_id "PB.703.1"; gene_id "PB.703"; color=#000000;
Pf3D7_10_v3	PacBio	exon	1148278	1148687	.	-	.	transcript_id "PB.703.1"; gene_id "PB.703"; color=#000000;
Pf3D7_10_v3	PacBio	exon	1148869	1148961	.	-	.	transcript_id "PB.703.1"; gene_id "PB.703"; color=#000000;
Pf3D7_10_v3	PacBio	exon	1149049	1149173	.	-	.	transcript_id "PB.703.1"; gene_id "PB.703"; color=#000000;
Pf3D7_10_v3	PacBio	exon	1149273	1149335	.	-	.	transcript_id "PB.703.1"; gene_id "PB.703"; color=#000000;
Pf3D7_10_v3	PacBio	exon	1149408	1149468	.	-	.	transcript_id "PB.703.1"; gene_id "PB.703"; color=#000000;
Pf3D7_10_v3	PacBio	exon	1149561	1149644	.	-	.	transcript_id "PB.703.1"; gene_id "PB.703"; color=#000000;
Pf3D7_10_v3	PacBio	exon	1149720	1149760	.	-	.	transcript_id "PB.703.1"; gene_id "PB.703"; color=#000000;
Pf3D7_10_v3	PacBio	exon	1149891	1150019	.	-	.	transcript_id "PB.703.1"; gene_id "PB.703"; color=#000000;
Pf3D7_10_v3	PacBio	exon	1150126	1150383	.	-	.	transcript_id "PB.703.1"; gene_id "PB.703"; color=#000000;
Pf3D7_10_v3	PacBio	CDS	1148316	1148687	.	-	.	transcript_id "PB.703.1"; gene_id "PB.703"; color=#000000;
Pf3D7_10_v3	PacBio	CDS	1148869	1148961	.	-	.	transcript_id "PB.703.1"; gene_id "PB.703"; color=#000000;
Pf3D7_10_v3	PacBio	CDS	1149049	1149173	.	-	.	transcript_id "PB.703.1"; gene_id "PB.703"; color=#000000;
Pf3D7_10_v3	PacBio	CDS	1149273	1149335	.	-	.	transcript_id "PB.703.1"; gene_id "PB.703"; color=#000000;
Pf3D7_10_v3	PacBio	CDS	1149408	1149468	.	-	.	transcript_id "PB.703.1"; gene_id "PB.703"; color=#000000;
Pf3D7_10_v3	PacBio	CDS	1149561	1149644	.	-	.	transcript_id "PB.703.1"; gene_id "PB.703"; color=#000000;
Pf3D7_10_v3	PacBio	CDS	1149720	1149760	.	-	.	transcript_id "PB.703.1"; gene_id "PB.703"; color=#000000;
Pf3D7_10_v3	PacBio	CDS	1149891	1150019	.	-	.	transcript_id "PB.703.1"; gene_id "PB.703"; color=#000000;
Pf3D7_10_v3	PacBio	CDS	1150126	1150168	.	-	.	transcript_id "PB.703.1"; gene_id "PB.703"; color=#000000;
Pf3D7_10_v3	PacBio	transcript	1148453	1150383	.	-	.	transcript_id "PB.703.2"; gene_id "PB.703"; color=#800000;
Pf3D7_10_v3	PacBio	exon	1148453	1148687	.	-	.	transcript_id "PB.703.2"; gene_id "PB.703"; color=#800000;
Pf3D7_10_v3	PacBio	exon	1148869	1148961	.	-	.	transcript_id "PB.703.2"; gene_id "PB.703"; color=#800000;
Pf3D7_10_v3	PacBio	exon	1149049	1149173	.	-	.	transcript_id "PB.703.2"; gene_id "PB.703"; color=#800000;
Pf3D7_10_v3	PacBio	exon	1149273	1149335	.	-	.	transcript_id "PB.703.2"; gene_id "PB.703"; color=#800000;
Pf3D7_10_v3	PacBio	exon	1149408	1149468	.	-	.	transcript_id "PB.703.2"; gene_id "PB.703"; color=#800000;
Pf3D7_10_v3	PacBio	exon	1149561	1149644	.	-	.	transcript_id "PB.703.2"; gene_id "PB.703"; color=#800000;
Pf3D7_10_v3	PacBio	exon	1149720	1149760	.	-	.	transcript_id "PB.703.2"; gene_id "PB.703"; color=#800000;
Pf3D7_10_v3	PacBio	exon	1149891	1150019	.	-	.	transcript_id "PB.703.2"; gene_id "PB.703"; color=#800000;
Pf3D7_10_v3	PacBio	exon	1150126	1150383	.	-	.	transcript_id "PB.703.2"; gene_id "PB.703"; color=#800000;
Pf3D7_10_v3	PacBio	CDS	1148454	1148687	.	-	.	transcript_id "PB.703.2"; gene_id "PB.703"; color=#800000;
Pf3D7_10_v3	PacBio	CDS	1148869	1148961	.	-	.	transcript_id "PB.703.2"; gene_id "PB.703"; color=#800000;
Pf3D7_10_v3	PacBio	CDS	1149049	1149173	.	-	.	transcript_id "PB.703.2"; gene_id "PB.703"; color=#800000;
Pf3D7_10_v3	PacBio	CDS	1149273	1149335	.	-	.	transcript_id "PB.703.2"; gene_id "PB.703"; color=#800000;
Pf3D7_10_v3	PacBio	CDS	1149408	1149468	.	-	.	transcript_id "PB.703.2"; gene_id "PB.703"; color=#800000;
Pf3D7_10_v3	PacBio	CDS	1149561	1149644	.	-	.	transcript_id "PB.703.2"; gene_id "PB.703"; color=#800000;
Pf3D7_10_v3	PacBio	CDS	1149720	1149760	.	-	.	transcript_id "PB.703.2"; gene_id "PB.703"; color=#800000;
Pf3D7_10_v3	PacBio	CDS	1149891	1150019	.	-	.	transcript_id "PB.703.2"; gene_id "PB.703"; color=#800000;
Pf3D7_10_v3	PacBio	CDS	1150126	1150168	.	-	.	transcript_id "PB.703.2"; gene_id "PB.703"; color=#800000;
Pf3D7_10_v3	PacBio	transcript	1174127	1175335	.	-	.	transcript_id "PB.704.1"; gene_id "PB.704"; color=#800000;
Pf3D7_10_v3	PacBio	exon	1174127	1174535	.	-	.	transcript_id "PB.704.1"; gene_id "PB.704"; color=#800000;
Pf3D7_10_v3	PacBio	exon	1174761	1174839	.	-	.	transcript_id "PB.704.1"; gene_id "PB.704"; color=#800000;
Pf3D7_10_v3	PacBio	exon	1174967	1175335	.	-	.	transcript_id "PB.704.1"; gene_id "PB.704"; color=#800000;
Pf3D7_10_v3	PacBio	CDS	1174127	1174535	.	-	.	transcript_id "PB.704.1"; gene_id "PB.704"; color=#800000;
Pf3D7_10_v3	PacBio	CDS	1174761	1174839	.	-	.	transcript_id "PB.704.1"; gene_id "PB.704"; color=#800000;
Pf3D7_10_v3	PacBio	CDS	1174967	1174997	.	-	.	transcript_id "PB.704.1"; gene_id "PB.704"; color=#800000;
Pf3D7_10_v3	PacBio	transcript	1174451	1175393	.	-	.	transcript_id "PB.704.2"; gene_id "PB.704"; color=#000000;
Pf3D7_10_v3	PacBio	exon	1174451	1174535	.	-	.	transcript_id "PB.704.2"; gene_id "PB.704"; color=#000000;
Pf3D7_10_v3	PacBio	exon	1174761	1174839	.	-	.	transcript_id "PB.704.2"; gene_id "PB.704"; color=#000000;
Pf3D7_10_v3	PacBio	exon	1174967	1175393	.	-	.	transcript_id "PB.704.2"; gene_id "PB.704"; color=#000000;
Pf3D7_10_v3	PacBio	transcript	1183274	1184283	.	-	.	transcript_id "PB.705.1"; gene_id "PB.705"; color=#000000;
Pf3D7_10_v3	PacBio	exon	1183274	1183591	.	-	.	transcript_id "PB.705.1"; gene_id "PB.705"; color=#000000;
Pf3D7_10_v3	PacBio	exon	1183747	1184283	.	-	.	transcript_id "PB.705.1"; gene_id "PB.705"; color=#000000;
Pf3D7_10_v3	PacBio	CDS	1183487	1183591	.	-	.	transcript_id "PB.705.1"; gene_id "PB.705"; color=#000000;
Pf3D7_10_v3	PacBio	CDS	1183747	1183995	.	-	.	transcript_id "PB.705.1"; gene_id "PB.705"; color=#000000;
Pf3D7_10_v3	PacBio	transcript	1196907	1197590	.	-	.	transcript_id "PB.706.1"; gene_id "PB.706"; color=#000000;
Pf3D7_10_v3	PacBio	exon	1196907	1197334	.	-	.	transcript_id "PB.706.1"; gene_id "PB.706"; color=#000000;
Pf3D7_10_v3	PacBio	exon	1197466	1197590	.	-	.	transcript_id "PB.706.1"; gene_id "PB.706"; color=#000000;
Pf3D7_10_v3	PacBio	transcript	1224319	1226021	.	-	.	transcript_id "PB.707.1"; gene_id "PB.707"; color=#E60000;
Pf3D7_10_v3	PacBio	exon	1224319	1226021	.	-	.	transcript_id "PB.707.1"; gene_id "PB.707"; color=#E60000;
Pf3D7_10_v3	PacBio	CDS	1224519	1225805	.	-	.	transcript_id "PB.707.1"; gene_id "PB.707"; color=#E60000;
Pf3D7_10_v3	PacBio	transcript	1224620	1225991	.	-	.	transcript_id "PB.707.2"; gene_id "PB.707"; color=#FF8080;
Pf3D7_10_v3	PacBio	exon	1224620	1225991	.	-	.	transcript_id "PB.707.2"; gene_id "PB.707"; color=#FF8080;
Pf3D7_10_v3	PacBio	CDS	1224621	1225805	.	-	.	transcript_id "PB.707.2"; gene_id "PB.707"; color=#FF8080;
Pf3D7_10_v3	PacBio	transcript	1224897	1226025	.	-	.	transcript_id "PB.707.3"; gene_id "PB.707"; color=#990000;
Pf3D7_10_v3	PacBio	exon	1224897	1226025	.	-	.	transcript_id "PB.707.3"; gene_id "PB.707"; color=#990000;
Pf3D7_10_v3	PacBio	CDS	1224897	1225805	.	-	.	transcript_id "PB.707.3"; gene_id "PB.707"; color=#990000;
Pf3D7_10_v3	PacBio	transcript	1225035	1226023	.	-	.	transcript_id "PB.707.4"; gene_id "PB.707"; color=#000000;
Pf3D7_10_v3	PacBio	exon	1225035	1226023	.	-	.	transcript_id "PB.707.4"; gene_id "PB.707"; color=#000000;
Pf3D7_10_v3	PacBio	CDS	1225035	1225805	.	-	.	transcript_id "PB.707.4"; gene_id "PB.707"; color=#000000;
Pf3D7_10_v3	PacBio	transcript	1225148	1226013	.	-	.	transcript_id "PB.707.5"; gene_id "PB.707"; color=#FF4D4D;
Pf3D7_10_v3	PacBio	exon	1225148	1226013	.	-	.	transcript_id "PB.707.5"; gene_id "PB.707"; color=#FF4D4D;
Pf3D7_10_v3	PacBio	CDS	1225149	1225805	.	-	.	transcript_id "PB.707.5"; gene_id "PB.707"; color=#FF4D4D;
Pf3D7_10_v3	PacBio	transcript	1225436	1226011	.	-	.	transcript_id "PB.707.6"; gene_id "PB.707"; color=#E60000;
Pf3D7_10_v3	PacBio	exon	1225436	1226011	.	-	.	transcript_id "PB.707.6"; gene_id "PB.707"; color=#E60000;
Pf3D7_10_v3	PacBio	CDS	1225437	1225805	.	-	.	transcript_id "PB.707.6"; gene_id "PB.707"; color=#E60000;
Pf3D7_10_v3	PacBio	transcript	1298263	1299444	.	-	.	transcript_id "PB.708.1"; gene_id "PB.708"; color=#E60000;
Pf3D7_10_v3	PacBio	exon	1298263	1298354	.	-	.	transcript_id "PB.708.1"; gene_id "PB.708"; color=#E60000;
Pf3D7_10_v3	PacBio	exon	1298520	1298633	.	-	.	transcript_id "PB.708.1"; gene_id "PB.708"; color=#E60000;
Pf3D7_10_v3	PacBio	exon	1298726	1298781	.	-	.	transcript_id "PB.708.1"; gene_id "PB.708"; color=#E60000;
Pf3D7_10_v3	PacBio	exon	1298865	1298921	.	-	.	transcript_id "PB.708.1"; gene_id "PB.708"; color=#E60000;
Pf3D7_10_v3	PacBio	exon	1299007	1299444	.	-	.	transcript_id "PB.708.1"; gene_id "PB.708"; color=#E60000;
Pf3D7_10_v3	PacBio	CDS	1298327	1298354	.	-	.	transcript_id "PB.708.1"; gene_id "PB.708"; color=#E60000;
Pf3D7_10_v3	PacBio	CDS	1298520	1298633	.	-	.	transcript_id "PB.708.1"; gene_id "PB.708"; color=#E60000;
Pf3D7_10_v3	PacBio	CDS	1298726	1298781	.	-	.	transcript_id "PB.708.1"; gene_id "PB.708"; color=#E60000;
Pf3D7_10_v3	PacBio	CDS	1298865	1298921	.	-	.	transcript_id "PB.708.1"; gene_id "PB.708"; color=#E60000;
Pf3D7_10_v3	PacBio	CDS	1299007	1299141	.	-	.	transcript_id "PB.708.1"; gene_id "PB.708"; color=#E60000;
Pf3D7_10_v3	PacBio	transcript	1298555	1299483	.	-	.	transcript_id "PB.708.2"; gene_id "PB.708"; color=#CC0000;
Pf3D7_10_v3	PacBio	exon	1298555	1298633	.	-	.	transcript_id "PB.708.2"; gene_id "PB.708"; color=#CC0000;
Pf3D7_10_v3	PacBio	exon	1298726	1298781	.	-	.	transcript_id "PB.708.2"; gene_id "PB.708"; color=#CC0000;
Pf3D7_10_v3	PacBio	exon	1298865	1298921	.	-	.	transcript_id "PB.708.2"; gene_id "PB.708"; color=#CC0000;
Pf3D7_10_v3	PacBio	exon	1299007	1299483	.	-	.	transcript_id "PB.708.2"; gene_id "PB.708"; color=#CC0000;
Pf3D7_10_v3	PacBio	CDS	1298555	1298633	.	-	.	transcript_id "PB.708.2"; gene_id "PB.708"; color=#CC0000;
Pf3D7_10_v3	PacBio	CDS	1298726	1298781	.	-	.	transcript_id "PB.708.2"; gene_id "PB.708"; color=#CC0000;
Pf3D7_10_v3	PacBio	CDS	1298865	1298921	.	-	.	transcript_id "PB.708.2"; gene_id "PB.708"; color=#CC0000;
Pf3D7_10_v3	PacBio	CDS	1299007	1299141	.	-	.	transcript_id "PB.708.2"; gene_id "PB.708"; color=#CC0000;
Pf3D7_10_v3	PacBio	transcript	1298754	1299481	.	-	.	transcript_id "PB.708.3"; gene_id "PB.708"; color=#990000;
Pf3D7_10_v3	PacBio	exon	1298754	1298781	.	-	.	transcript_id "PB.708.3"; gene_id "PB.708"; color=#990000;
Pf3D7_10_v3	PacBio	exon	1298865	1298921	.	-	.	transcript_id "PB.708.3"; gene_id "PB.708"; color=#990000;
Pf3D7_10_v3	PacBio	exon	1299007	1299481	.	-	.	transcript_id "PB.708.3"; gene_id "PB.708"; color=#990000;
Pf3D7_10_v3	PacBio	transcript	1298885	1299478	.	-	.	transcript_id "PB.708.4"; gene_id "PB.708"; color=#800000;
Pf3D7_10_v3	PacBio	exon	1298885	1298921	.	-	.	transcript_id "PB.708.4"; gene_id "PB.708"; color=#800000;
Pf3D7_10_v3	PacBio	exon	1299007	1299478	.	-	.	transcript_id "PB.708.4"; gene_id "PB.708"; color=#800000;
Pf3D7_10_v3	PacBio	transcript	1299043	1299522	.	-	.	transcript_id "PB.708.5"; gene_id "PB.708"; color=#000000;
Pf3D7_10_v3	PacBio	exon	1299043	1299522	.	-	.	transcript_id "PB.708.5"; gene_id "PB.708"; color=#000000;
Pf3D7_10_v3	PacBio	transcript	1335218	1336222	.	-	.	transcript_id "PB.709.1"; gene_id "PB.709"; color=#000000;
Pf3D7_10_v3	PacBio	exon	1335218	1336222	.	-	.	transcript_id "PB.709.1"; gene_id "PB.709"; color=#000000;
Pf3D7_10_v3	PacBio	transcript	1341641	1342340	.	-	.	transcript_id "PB.710.1"; gene_id "PB.710"; color=#000000;
Pf3D7_10_v3	PacBio	exon	1341641	1342340	.	-	.	transcript_id "PB.710.1"; gene_id "PB.710"; color=#000000;
Pf3D7_10_v3	PacBio	transcript	1354449	1356212	.	-	.	transcript_id "PB.711.1"; gene_id "PB.711"; color=#000000;
Pf3D7_10_v3	PacBio	exon	1354449	1354602	.	-	.	transcript_id "PB.711.1"; gene_id "PB.711"; color=#000000;
Pf3D7_10_v3	PacBio	exon	1354819	1354947	.	-	.	transcript_id "PB.711.1"; gene_id "PB.711"; color=#000000;
Pf3D7_10_v3	PacBio	exon	1355049	1355216	.	-	.	transcript_id "PB.711.1"; gene_id "PB.711"; color=#000000;
Pf3D7_10_v3	PacBio	exon	1355335	1355414	.	-	.	transcript_id "PB.711.1"; gene_id "PB.711"; color=#000000;
Pf3D7_10_v3	PacBio	exon	1355522	1355813	.	-	.	transcript_id "PB.711.1"; gene_id "PB.711"; color=#000000;
Pf3D7_10_v3	PacBio	exon	1356105	1356212	.	-	.	transcript_id "PB.711.1"; gene_id "PB.711"; color=#000000;
Pf3D7_10_v3	PacBio	CDS	1354454	1354602	.	-	.	transcript_id "PB.711.1"; gene_id "PB.711"; color=#000000;
Pf3D7_10_v3	PacBio	CDS	1354819	1354947	.	-	.	transcript_id "PB.711.1"; gene_id "PB.711"; color=#000000;
Pf3D7_10_v3	PacBio	CDS	1355049	1355216	.	-	.	transcript_id "PB.711.1"; gene_id "PB.711"; color=#000000;
Pf3D7_10_v3	PacBio	CDS	1355335	1355414	.	-	.	transcript_id "PB.711.1"; gene_id "PB.711"; color=#000000;
Pf3D7_10_v3	PacBio	CDS	1355522	1355571	.	-	.	transcript_id "PB.711.1"; gene_id "PB.711"; color=#000000;
Pf3D7_10_v3	PacBio	transcript	1354560	1356220	.	-	.	transcript_id "PB.711.2"; gene_id "PB.711"; color=#330000;
Pf3D7_10_v3	PacBio	exon	1354560	1354602	.	-	.	transcript_id "PB.711.2"; gene_id "PB.711"; color=#330000;
Pf3D7_10_v3	PacBio	exon	1354819	1354947	.	-	.	transcript_id "PB.711.2"; gene_id "PB.711"; color=#330000;
Pf3D7_10_v3	PacBio	exon	1355049	1355216	.	-	.	transcript_id "PB.711.2"; gene_id "PB.711"; color=#330000;
Pf3D7_10_v3	PacBio	exon	1355335	1355414	.	-	.	transcript_id "PB.711.2"; gene_id "PB.711"; color=#330000;
Pf3D7_10_v3	PacBio	exon	1355522	1355813	.	-	.	transcript_id "PB.711.2"; gene_id "PB.711"; color=#330000;
Pf3D7_10_v3	PacBio	exon	1356105	1356220	.	-	.	transcript_id "PB.711.2"; gene_id "PB.711"; color=#330000;
Pf3D7_10_v3	PacBio	CDS	1354562	1354602	.	-	.	transcript_id "PB.711.2"; gene_id "PB.711"; color=#330000;
Pf3D7_10_v3	PacBio	CDS	1354819	1354947	.	-	.	transcript_id "PB.711.2"; gene_id "PB.711"; color=#330000;
Pf3D7_10_v3	PacBio	CDS	1355049	1355216	.	-	.	transcript_id "PB.711.2"; gene_id "PB.711"; color=#330000;
Pf3D7_10_v3	PacBio	CDS	1355335	1355414	.	-	.	transcript_id "PB.711.2"; gene_id "PB.711"; color=#330000;
Pf3D7_10_v3	PacBio	CDS	1355522	1355571	.	-	.	transcript_id "PB.711.2"; gene_id "PB.711"; color=#330000;
Pf3D7_10_v3	PacBio	transcript	1354823	1356185	.	-	.	transcript_id "PB.711.3"; gene_id "PB.711"; color=#800000;
Pf3D7_10_v3	PacBio	exon	1354823	1354947	.	-	.	transcript_id "PB.711.3"; gene_id "PB.711"; color=#800000;
Pf3D7_10_v3	PacBio	exon	1355049	1355216	.	-	.	transcript_id "PB.711.3"; gene_id "PB.711"; color=#800000;
Pf3D7_10_v3	PacBio	exon	1355335	1355414	.	-	.	transcript_id "PB.711.3"; gene_id "PB.711"; color=#800000;
Pf3D7_10_v3	PacBio	exon	1355522	1355921	.	-	.	transcript_id "PB.711.3"; gene_id "PB.711"; color=#800000;
Pf3D7_10_v3	PacBio	exon	1356105	1356185	.	-	.	transcript_id "PB.711.3"; gene_id "PB.711"; color=#800000;
Pf3D7_10_v3	PacBio	CDS	1354823	1354947	.	-	.	transcript_id "PB.711.3"; gene_id "PB.711"; color=#800000;
Pf3D7_10_v3	PacBio	CDS	1355049	1355216	.	-	.	transcript_id "PB.711.3"; gene_id "PB.711"; color=#800000;
Pf3D7_10_v3	PacBio	CDS	1355335	1355414	.	-	.	transcript_id "PB.711.3"; gene_id "PB.711"; color=#800000;
Pf3D7_10_v3	PacBio	CDS	1355522	1355571	.	-	.	transcript_id "PB.711.3"; gene_id "PB.711"; color=#800000;
Pf3D7_10_v3	PacBio	transcript	1356266	1357133	.	-	.	transcript_id "PB.712.1"; gene_id "PB.712"; color=#E60000;
Pf3D7_10_v3	PacBio	exon	1356266	1356377	.	-	.	transcript_id "PB.712.1"; gene_id "PB.712"; color=#E60000;
Pf3D7_10_v3	PacBio	exon	1356562	1356612	.	-	.	transcript_id "PB.712.1"; gene_id "PB.712"; color=#E60000;
Pf3D7_10_v3	PacBio	exon	1356882	1357133	.	-	.	transcript_id "PB.712.1"; gene_id "PB.712"; color=#E60000;
Pf3D7_10_v3	PacBio	transcript	1420491	1422243	.	-	.	transcript_id "PB.713.1"; gene_id "PB.713"; color=#000000;
Pf3D7_10_v3	PacBio	exon	1420491	1422243	.	-	.	transcript_id "PB.713.1"; gene_id "PB.713"; color=#000000;
Pf3D7_10_v3	PacBio	transcript	1512238	1514527	.	-	.	transcript_id "PB.714.1"; gene_id "PB.714"; color=#330000;
Pf3D7_10_v3	PacBio	exon	1512238	1512280	.	-	.	transcript_id "PB.714.1"; gene_id "PB.714"; color=#330000;
Pf3D7_10_v3	PacBio	exon	1512473	1512585	.	-	.	transcript_id "PB.714.1"; gene_id "PB.714"; color=#330000;
Pf3D7_10_v3	PacBio	exon	1512713	1512829	.	-	.	transcript_id "PB.714.1"; gene_id "PB.714"; color=#330000;
Pf3D7_10_v3	PacBio	exon	1512974	1513093	.	-	.	transcript_id "PB.714.1"; gene_id "PB.714"; color=#330000;
Pf3D7_10_v3	PacBio	exon	1513208	1513312	.	-	.	transcript_id "PB.714.1"; gene_id "PB.714"; color=#330000;
Pf3D7_10_v3	PacBio	exon	1513482	1513814	.	-	.	transcript_id "PB.714.1"; gene_id "PB.714"; color=#330000;
Pf3D7_10_v3	PacBio	exon	1513931	1514029	.	-	.	transcript_id "PB.714.1"; gene_id "PB.714"; color=#330000;
Pf3D7_10_v3	PacBio	exon	1514159	1514239	.	-	.	transcript_id "PB.714.1"; gene_id "PB.714"; color=#330000;
Pf3D7_10_v3	PacBio	exon	1514375	1514527	.	-	.	transcript_id "PB.714.1"; gene_id "PB.714"; color=#330000;
Pf3D7_10_v3	PacBio	CDS	1512238	1512280	.	-	.	transcript_id "PB.714.1"; gene_id "PB.714"; color=#330000;
Pf3D7_10_v3	PacBio	CDS	1512473	1512585	.	-	.	transcript_id "PB.714.1"; gene_id "PB.714"; color=#330000;
Pf3D7_10_v3	PacBio	CDS	1512713	1512829	.	-	.	transcript_id "PB.714.1"; gene_id "PB.714"; color=#330000;
Pf3D7_10_v3	PacBio	CDS	1512974	1513093	.	-	.	transcript_id "PB.714.1"; gene_id "PB.714"; color=#330000;
Pf3D7_10_v3	PacBio	CDS	1513208	1513312	.	-	.	transcript_id "PB.714.1"; gene_id "PB.714"; color=#330000;
Pf3D7_10_v3	PacBio	CDS	1513482	1513814	.	-	.	transcript_id "PB.714.1"; gene_id "PB.714"; color=#330000;
Pf3D7_10_v3	PacBio	CDS	1513931	1514029	.	-	.	transcript_id "PB.714.1"; gene_id "PB.714"; color=#330000;
Pf3D7_10_v3	PacBio	CDS	1514159	1514239	.	-	.	transcript_id "PB.714.1"; gene_id "PB.714"; color=#330000;
Pf3D7_10_v3	PacBio	CDS	1514375	1514416	.	-	.	transcript_id "PB.714.1"; gene_id "PB.714"; color=#330000;
Pf3D7_10_v3	PacBio	transcript	1513717	1514652	.	-	.	transcript_id "PB.714.2"; gene_id "PB.714"; color=#000000;
Pf3D7_10_v3	PacBio	exon	1513717	1513814	.	-	.	transcript_id "PB.714.2"; gene_id "PB.714"; color=#000000;
Pf3D7_10_v3	PacBio	exon	1513931	1514029	.	-	.	transcript_id "PB.714.2"; gene_id "PB.714"; color=#000000;
Pf3D7_10_v3	PacBio	exon	1514159	1514239	.	-	.	transcript_id "PB.714.2"; gene_id "PB.714"; color=#000000;
Pf3D7_10_v3	PacBio	exon	1514375	1514652	.	-	.	transcript_id "PB.714.2"; gene_id "PB.714"; color=#000000;
Pf3D7_10_v3	PacBio	CDS	1513719	1513814	.	-	.	transcript_id "PB.714.2"; gene_id "PB.714"; color=#000000;
Pf3D7_10_v3	PacBio	CDS	1513931	1514029	.	-	.	transcript_id "PB.714.2"; gene_id "PB.714"; color=#000000;
Pf3D7_10_v3	PacBio	CDS	1514159	1514239	.	-	.	transcript_id "PB.714.2"; gene_id "PB.714"; color=#000000;
Pf3D7_10_v3	PacBio	CDS	1514375	1514416	.	-	.	transcript_id "PB.714.2"; gene_id "PB.714"; color=#000000;
Pf3D7_10_v3	PacBio	transcript	1549609	1550258	.	-	.	transcript_id "PB.715.1"; gene_id "PB.715"; color=#000000;
Pf3D7_10_v3	PacBio	exon	1549609	1550258	.	-	.	transcript_id "PB.715.1"; gene_id "PB.715"; color=#000000;
Pf3D7_10_v3	PacBio	transcript	1549752	1550225	.	-	.	transcript_id "PB.715.2"; gene_id "PB.715"; color=#330000;
Pf3D7_10_v3	PacBio	exon	1549752	1550225	.	-	.	transcript_id "PB.715.2"; gene_id "PB.715"; color=#330000;
Pf3D7_11_v3	PacBio	transcript	128226	129003	.	+	.	transcript_id "PB.716.1"; gene_id "PB.716"; color=#000000;
Pf3D7_11_v3	PacBio	exon	128226	128522	.	+	.	transcript_id "PB.716.1"; gene_id "PB.716"; color=#000000;
Pf3D7_11_v3	PacBio	exon	128779	129003	.	+	.	transcript_id "PB.716.1"; gene_id "PB.716"; color=#000000;
Pf3D7_11_v3	PacBio	transcript	128245	128901	.	+	.	transcript_id "PB.716.2"; gene_id "PB.716"; color=#800000;
Pf3D7_11_v3	PacBio	exon	128245	128522	.	+	.	transcript_id "PB.716.2"; gene_id "PB.716"; color=#800000;
Pf3D7_11_v3	PacBio	exon	128779	128901	.	+	.	transcript_id "PB.716.2"; gene_id "PB.716"; color=#800000;
Pf3D7_11_v3	PacBio	transcript	221922	222153	.	+	.	transcript_id "PB.717.1"; gene_id "PB.717"; color=#000000;
Pf3D7_11_v3	PacBio	exon	221922	222153	.	+	.	transcript_id "PB.717.1"; gene_id "PB.717"; color=#000000;
Pf3D7_11_v3	PacBio	transcript	224809	225116	.	+	.	transcript_id "PB.718.1"; gene_id "PB.718"; color=#000000;
Pf3D7_11_v3	PacBio	exon	224809	225116	.	+	.	transcript_id "PB.718.1"; gene_id "PB.718"; color=#000000;
Pf3D7_11_v3	PacBio	transcript	258506	259979	.	+	.	transcript_id "PB.719.1"; gene_id "PB.719"; color=#000000;
Pf3D7_11_v3	PacBio	exon	258506	258869	.	+	.	transcript_id "PB.719.1"; gene_id "PB.719"; color=#000000;
Pf3D7_11_v3	PacBio	exon	258963	259258	.	+	.	transcript_id "PB.719.1"; gene_id "PB.719"; color=#000000;
Pf3D7_11_v3	PacBio	exon	259378	259521	.	+	.	transcript_id "PB.719.1"; gene_id "PB.719"; color=#000000;
Pf3D7_11_v3	PacBio	exon	259703	259979	.	+	.	transcript_id "PB.719.1"; gene_id "PB.719"; color=#000000;
Pf3D7_11_v3	PacBio	CDS	258779	258869	.	+	.	transcript_id "PB.719.1"; gene_id "PB.719"; color=#000000;
Pf3D7_11_v3	PacBio	CDS	258963	259258	.	+	.	transcript_id "PB.719.1"; gene_id "PB.719"; color=#000000;
Pf3D7_11_v3	PacBio	CDS	259378	259521	.	+	.	transcript_id "PB.719.1"; gene_id "PB.719"; color=#000000;
Pf3D7_11_v3	PacBio	CDS	259703	259978	.	+	.	transcript_id "PB.719.1"; gene_id "PB.719"; color=#000000;
Pf3D7_11_v3	PacBio	transcript	289514	289960	.	+	.	transcript_id "PB.720.1"; gene_id "PB.720"; color=#660000;
Pf3D7_11_v3	PacBio	exon	289514	289960	.	+	.	transcript_id "PB.720.1"; gene_id "PB.720"; color=#660000;
Pf3D7_11_v3	PacBio	transcript	289518	289847	.	+	.	transcript_id "PB.720.2"; gene_id "PB.720"; color=#CC0000;
Pf3D7_11_v3	PacBio	exon	289518	289847	.	+	.	transcript_id "PB.720.2"; gene_id "PB.720"; color=#CC0000;
Pf3D7_11_v3	PacBio	transcript	289521	290475	.	+	.	transcript_id "PB.720.3"; gene_id "PB.720"; color=#FF1A1A;
Pf3D7_11_v3	PacBio	exon	289521	289975	.	+	.	transcript_id "PB.720.3"; gene_id "PB.720"; color=#FF1A1A;
Pf3D7_11_v3	PacBio	exon	290089	290475	.	+	.	transcript_id "PB.720.3"; gene_id "PB.720"; color=#FF1A1A;
Pf3D7_11_v3	PacBio	CDS	289667	289975	.	+	.	transcript_id "PB.720.3"; gene_id "PB.720"; color=#FF1A1A;
Pf3D7_11_v3	PacBio	CDS	290089	290286	.	+	.	transcript_id "PB.720.3"; gene_id "PB.720"; color=#FF1A1A;
Pf3D7_11_v3	PacBio	transcript	289526	290306	.	+	.	transcript_id "PB.720.4"; gene_id "PB.720"; color=#000000;
Pf3D7_11_v3	PacBio	exon	289526	289975	.	+	.	transcript_id "PB.720.4"; gene_id "PB.720"; color=#000000;
Pf3D7_11_v3	PacBio	exon	290089	290306	.	+	.	transcript_id "PB.720.4"; gene_id "PB.720"; color=#000000;
Pf3D7_11_v3	PacBio	CDS	289667	289975	.	+	.	transcript_id "PB.720.4"; gene_id "PB.720"; color=#000000;
Pf3D7_11_v3	PacBio	CDS	290089	290286	.	+	.	transcript_id "PB.720.4"; gene_id "PB.720"; color=#000000;
Pf3D7_11_v3	PacBio	transcript	289593	290151	.	+	.	transcript_id "PB.720.5"; gene_id "PB.720"; color=#E60000;
Pf3D7_11_v3	PacBio	exon	289593	289975	.	+	.	transcript_id "PB.720.5"; gene_id "PB.720"; color=#E60000;
Pf3D7_11_v3	PacBio	exon	290089	290151	.	+	.	transcript_id "PB.720.5"; gene_id "PB.720"; color=#E60000;
Pf3D7_11_v3	PacBio	CDS	289667	289975	.	+	.	transcript_id "PB.720.5"; gene_id "PB.720"; color=#E60000;
Pf3D7_11_v3	PacBio	CDS	290089	290151	.	+	.	transcript_id "PB.720.5"; gene_id "PB.720"; color=#E60000;
Pf3D7_11_v3	PacBio	transcript	358589	360412	.	+	.	transcript_id "PB.721.1"; gene_id "PB.721"; color=#000000;
Pf3D7_11_v3	PacBio	exon	358589	360059	.	+	.	transcript_id "PB.721.1"; gene_id "PB.721"; color=#000000;
Pf3D7_11_v3	PacBio	exon	360183	360210	.	+	.	transcript_id "PB.721.1"; gene_id "PB.721"; color=#000000;
Pf3D7_11_v3	PacBio	exon	360333	360412	.	+	.	transcript_id "PB.721.1"; gene_id "PB.721"; color=#000000;
Pf3D7_11_v3	PacBio	CDS	358759	360059	.	+	.	transcript_id "PB.721.1"; gene_id "PB.721"; color=#000000;
Pf3D7_11_v3	PacBio	CDS	360183	360210	.	+	.	transcript_id "PB.721.1"; gene_id "PB.721"; color=#000000;
Pf3D7_11_v3	PacBio	CDS	360333	360410	.	+	.	transcript_id "PB.721.1"; gene_id "PB.721"; color=#000000;
Pf3D7_11_v3	PacBio	transcript	367077	368254	.	+	.	transcript_id "PB.722.1"; gene_id "PB.722"; color=#FFB3B3;
Pf3D7_11_v3	PacBio	exon	367077	367357	.	+	.	transcript_id "PB.722.1"; gene_id "PB.722"; color=#FFB3B3;
Pf3D7_11_v3	PacBio	exon	367603	367683	.	+	.	transcript_id "PB.722.1"; gene_id "PB.722"; color=#FFB3B3;
Pf3D7_11_v3	PacBio	exon	367963	368254	.	+	.	transcript_id "PB.722.1"; gene_id "PB.722"; color=#FFB3B3;
Pf3D7_11_v3	PacBio	CDS	367316	367357	.	+	.	transcript_id "PB.722.1"; gene_id "PB.722"; color=#FFB3B3;
Pf3D7_11_v3	PacBio	CDS	367603	367683	.	+	.	transcript_id "PB.722.1"; gene_id "PB.722"; color=#FFB3B3;
Pf3D7_11_v3	PacBio	CDS	367963	368253	.	+	.	transcript_id "PB.722.1"; gene_id "PB.722"; color=#FFB3B3;
Pf3D7_11_v3	PacBio	transcript	367079	368822	.	+	.	transcript_id "PB.722.2"; gene_id "PB.722"; color=#FF3333;
Pf3D7_11_v3	PacBio	exon	367079	367357	.	+	.	transcript_id "PB.722.2"; gene_id "PB.722"; color=#FF3333;
Pf3D7_11_v3	PacBio	exon	367603	367683	.	+	.	transcript_id "PB.722.2"; gene_id "PB.722"; color=#FF3333;
Pf3D7_11_v3	PacBio	exon	367963	368822	.	+	.	transcript_id "PB.722.2"; gene_id "PB.722"; color=#FF3333;
Pf3D7_11_v3	PacBio	CDS	367316	367357	.	+	.	transcript_id "PB.722.2"; gene_id "PB.722"; color=#FF3333;
Pf3D7_11_v3	PacBio	CDS	367603	367683	.	+	.	transcript_id "PB.722.2"; gene_id "PB.722"; color=#FF3333;
Pf3D7_11_v3	PacBio	CDS	367963	368820	.	+	.	transcript_id "PB.722.2"; gene_id "PB.722"; color=#FF3333;
Pf3D7_11_v3	PacBio	transcript	367081	368613	.	+	.	transcript_id "PB.722.3"; gene_id "PB.722"; color=#FF0000;
Pf3D7_11_v3	PacBio	exon	367081	367357	.	+	.	transcript_id "PB.722.3"; gene_id "PB.722"; color=#FF0000;
Pf3D7_11_v3	PacBio	exon	367603	367683	.	+	.	transcript_id "PB.722.3"; gene_id "PB.722"; color=#FF0000;
Pf3D7_11_v3	PacBio	exon	367963	368613	.	+	.	transcript_id "PB.722.3"; gene_id "PB.722"; color=#FF0000;
Pf3D7_11_v3	PacBio	CDS	367316	367357	.	+	.	transcript_id "PB.722.3"; gene_id "PB.722"; color=#FF0000;
Pf3D7_11_v3	PacBio	CDS	367603	367683	.	+	.	transcript_id "PB.722.3"; gene_id "PB.722"; color=#FF0000;
Pf3D7_11_v3	PacBio	CDS	367963	368613	.	+	.	transcript_id "PB.722.3"; gene_id "PB.722"; color=#FF0000;
Pf3D7_11_v3	PacBio	transcript	367105	368099	.	+	.	transcript_id "PB.722.4"; gene_id "PB.722"; color=#FF9999;
Pf3D7_11_v3	PacBio	exon	367105	367357	.	+	.	transcript_id "PB.722.4"; gene_id "PB.722"; color=#FF9999;
Pf3D7_11_v3	PacBio	exon	367603	367683	.	+	.	transcript_id "PB.722.4"; gene_id "PB.722"; color=#FF9999;
Pf3D7_11_v3	PacBio	exon	367963	368099	.	+	.	transcript_id "PB.722.4"; gene_id "PB.722"; color=#FF9999;
Pf3D7_11_v3	PacBio	transcript	367119	369181	.	+	.	transcript_id "PB.722.5"; gene_id "PB.722"; color=#FF6666;
Pf3D7_11_v3	PacBio	exon	367119	367357	.	+	.	transcript_id "PB.722.5"; gene_id "PB.722"; color=#FF6666;
Pf3D7_11_v3	PacBio	exon	367603	367683	.	+	.	transcript_id "PB.722.5"; gene_id "PB.722"; color=#FF6666;
Pf3D7_11_v3	PacBio	exon	367963	368855	.	+	.	transcript_id "PB.722.5"; gene_id "PB.722"; color=#FF6666;
Pf3D7_11_v3	PacBio	exon	369050	369181	.	+	.	transcript_id "PB.722.5"; gene_id "PB.722"; color=#FF6666;
Pf3D7_11_v3	PacBio	CDS	367316	367357	.	+	.	transcript_id "PB.722.5"; gene_id "PB.722"; color=#FF6666;
Pf3D7_11_v3	PacBio	CDS	367603	367683	.	+	.	transcript_id "PB.722.5"; gene_id "PB.722"; color=#FF6666;
Pf3D7_11_v3	PacBio	CDS	367963	368823	.	+	.	transcript_id "PB.722.5"; gene_id "PB.722"; color=#FF6666;
Pf3D7_11_v3	PacBio	transcript	369451	370711	.	+	.	transcript_id "PB.723.1"; gene_id "PB.723"; color=#000000;
Pf3D7_11_v3	PacBio	exon	369451	370711	.	+	.	transcript_id "PB.723.1"; gene_id "PB.723"; color=#000000;
Pf3D7_11_v3	PacBio	transcript	447979	448470	.	+	.	transcript_id "PB.724.1"; gene_id "PB.724"; color=#000000;
Pf3D7_11_v3	PacBio	exon	447979	448470	.	+	.	transcript_id "PB.724.1"; gene_id "PB.724"; color=#000000;
Pf3D7_11_v3	PacBio	transcript	537151	537697	.	+	.	transcript_id "PB.725.1"; gene_id "PB.725"; color=#000000;
Pf3D7_11_v3	PacBio	exon	537151	537537	.	+	.	transcript_id "PB.725.1"; gene_id "PB.725"; color=#000000;
Pf3D7_11_v3	PacBio	exon	537655	537697	.	+	.	transcript_id "PB.725.1"; gene_id "PB.725"; color=#000000;
Pf3D7_11_v3	PacBio	transcript	554877	558527	.	+	.	transcript_id "PB.726.1"; gene_id "PB.726"; color=#000000;
Pf3D7_11_v3	PacBio	exon	554877	554928	.	+	.	transcript_id "PB.726.1"; gene_id "PB.726"; color=#000000;
Pf3D7_11_v3	PacBio	exon	555300	555372	.	+	.	transcript_id "PB.726.1"; gene_id "PB.726"; color=#000000;
Pf3D7_11_v3	PacBio	exon	555524	555673	.	+	.	transcript_id "PB.726.1"; gene_id "PB.726"; color=#000000;
Pf3D7_11_v3	PacBio	exon	555756	555802	.	+	.	transcript_id "PB.726.1"; gene_id "PB.726"; color=#000000;
Pf3D7_11_v3	PacBio	exon	555929	556202	.	+	.	transcript_id "PB.726.1"; gene_id "PB.726"; color=#000000;
Pf3D7_11_v3	PacBio	exon	556328	556556	.	+	.	transcript_id "PB.726.1"; gene_id "PB.726"; color=#000000;
Pf3D7_11_v3	PacBio	exon	556648	556914	.	+	.	transcript_id "PB.726.1"; gene_id "PB.726"; color=#000000;
Pf3D7_11_v3	PacBio	exon	557062	557372	.	+	.	transcript_id "PB.726.1"; gene_id "PB.726"; color=#000000;
Pf3D7_11_v3	PacBio	exon	557487	557593	.	+	.	transcript_id "PB.726.1"; gene_id "PB.726"; color=#000000;
Pf3D7_11_v3	PacBio	exon	557700	557923	.	+	.	transcript_id "PB.726.1"; gene_id "PB.726"; color=#000000;
Pf3D7_11_v3	PacBio	exon	558077	558308	.	+	.	transcript_id "PB.726.1"; gene_id "PB.726"; color=#000000;
Pf3D7_11_v3	PacBio	exon	558502	558527	.	+	.	transcript_id "PB.726.1"; gene_id "PB.726"; color=#000000;
Pf3D7_11_v3	PacBio	CDS	556039	556202	.	+	.	transcript_id "PB.726.1"; gene_id "PB.726"; color=#000000;
Pf3D7_11_v3	PacBio	CDS	556328	556556	.	+	.	transcript_id "PB.726.1"; gene_id "PB.726"; color=#000000;
Pf3D7_11_v3	PacBio	CDS	556648	556914	.	+	.	transcript_id "PB.726.1"; gene_id "PB.726"; color=#000000;
Pf3D7_11_v3	PacBio	CDS	557062	557372	.	+	.	transcript_id "PB.726.1"; gene_id "PB.726"; color=#000000;
Pf3D7_11_v3	PacBio	CDS	557487	557593	.	+	.	transcript_id "PB.726.1"; gene_id "PB.726"; color=#000000;
Pf3D7_11_v3	PacBio	CDS	557700	557923	.	+	.	transcript_id "PB.726.1"; gene_id "PB.726"; color=#000000;
Pf3D7_11_v3	PacBio	CDS	558077	558308	.	+	.	transcript_id "PB.726.1"; gene_id "PB.726"; color=#000000;
Pf3D7_11_v3	PacBio	CDS	558502	558527	.	+	.	transcript_id "PB.726.1"; gene_id "PB.726"; color=#000000;
Pf3D7_11_v3	PacBio	transcript	573723	574268	.	+	.	transcript_id "PB.727.1"; gene_id "PB.727"; color=#000000;
Pf3D7_11_v3	PacBio	exon	573723	574268	.	+	.	transcript_id "PB.727.1"; gene_id "PB.727"; color=#000000;
Pf3D7_11_v3	PacBio	transcript	573746	574471	.	+	.	transcript_id "PB.727.2"; gene_id "PB.727"; color=#000000;
Pf3D7_11_v3	PacBio	exon	573746	574471	.	+	.	transcript_id "PB.727.2"; gene_id "PB.727"; color=#000000;
Pf3D7_11_v3	PacBio	transcript	573748	574112	.	+	.	transcript_id "PB.727.3"; gene_id "PB.727"; color=#000000;
Pf3D7_11_v3	PacBio	exon	573748	574112	.	+	.	transcript_id "PB.727.3"; gene_id "PB.727"; color=#000000;
Pf3D7_11_v3	PacBio	transcript	576761	580297	.	+	.	transcript_id "PB.728.1"; gene_id "PB.728"; color=#000000;
Pf3D7_11_v3	PacBio	exon	576761	576902	.	+	.	transcript_id "PB.728.1"; gene_id "PB.728"; color=#000000;
Pf3D7_11_v3	PacBio	exon	577193	578593	.	+	.	transcript_id "PB.728.1"; gene_id "PB.728"; color=#000000;
Pf3D7_11_v3	PacBio	exon	578828	578983	.	+	.	transcript_id "PB.728.1"; gene_id "PB.728"; color=#000000;
Pf3D7_11_v3	PacBio	exon	579083	579187	.	+	.	transcript_id "PB.728.1"; gene_id "PB.728"; color=#000000;
Pf3D7_11_v3	PacBio	exon	579373	579814	.	+	.	transcript_id "PB.728.1"; gene_id "PB.728"; color=#000000;
Pf3D7_11_v3	PacBio	exon	579955	580042	.	+	.	transcript_id "PB.728.1"; gene_id "PB.728"; color=#000000;
Pf3D7_11_v3	PacBio	exon	580217	580297	.	+	.	transcript_id "PB.728.1"; gene_id "PB.728"; color=#000000;
Pf3D7_11_v3	PacBio	CDS	576773	576902	.	+	.	transcript_id "PB.728.1"; gene_id "PB.728"; color=#000000;
Pf3D7_11_v3	PacBio	CDS	577193	578593	.	+	.	transcript_id "PB.728.1"; gene_id "PB.728"; color=#000000;
Pf3D7_11_v3	PacBio	CDS	578828	578983	.	+	.	transcript_id "PB.728.1"; gene_id "PB.728"; color=#000000;
Pf3D7_11_v3	PacBio	CDS	579083	579187	.	+	.	transcript_id "PB.728.1"; gene_id "PB.728"; color=#000000;
Pf3D7_11_v3	PacBio	CDS	579373	579814	.	+	.	transcript_id "PB.728.1"; gene_id "PB.728"; color=#000000;
Pf3D7_11_v3	PacBio	CDS	579955	580042	.	+	.	transcript_id "PB.728.1"; gene_id "PB.728"; color=#000000;
Pf3D7_11_v3	PacBio	CDS	580217	580276	.	+	.	transcript_id "PB.728.1"; gene_id "PB.728"; color=#000000;
Pf3D7_11_v3	PacBio	transcript	576835	579807	.	+	.	transcript_id "PB.728.2"; gene_id "PB.728"; color=#330000;
Pf3D7_11_v3	PacBio	exon	576835	576902	.	+	.	transcript_id "PB.728.2"; gene_id "PB.728"; color=#330000;
Pf3D7_11_v3	PacBio	exon	577193	578593	.	+	.	transcript_id "PB.728.2"; gene_id "PB.728"; color=#330000;
Pf3D7_11_v3	PacBio	exon	578828	578983	.	+	.	transcript_id "PB.728.2"; gene_id "PB.728"; color=#330000;
Pf3D7_11_v3	PacBio	exon	579083	579187	.	+	.	transcript_id "PB.728.2"; gene_id "PB.728"; color=#330000;
Pf3D7_11_v3	PacBio	exon	579373	579807	.	+	.	transcript_id "PB.728.2"; gene_id "PB.728"; color=#330000;
Pf3D7_11_v3	PacBio	CDS	576890	576902	.	+	.	transcript_id "PB.728.2"; gene_id "PB.728"; color=#330000;
Pf3D7_11_v3	PacBio	CDS	577193	578593	.	+	.	transcript_id "PB.728.2"; gene_id "PB.728"; color=#330000;
Pf3D7_11_v3	PacBio	CDS	578828	578983	.	+	.	transcript_id "PB.728.2"; gene_id "PB.728"; color=#330000;
Pf3D7_11_v3	PacBio	CDS	579083	579187	.	+	.	transcript_id "PB.728.2"; gene_id "PB.728"; color=#330000;
Pf3D7_11_v3	PacBio	CDS	579373	579806	.	+	.	transcript_id "PB.728.2"; gene_id "PB.728"; color=#330000;
Pf3D7_11_v3	PacBio	transcript	584351	585811	.	+	.	transcript_id "PB.729.1"; gene_id "PB.729"; color=#000000;
Pf3D7_11_v3	PacBio	exon	584351	585811	.	+	.	transcript_id "PB.729.1"; gene_id "PB.729"; color=#000000;
Pf3D7_11_v3	PacBio	transcript	599776	600681	.	+	.	transcript_id "PB.730.1"; gene_id "PB.730"; color=#000000;
Pf3D7_11_v3	PacBio	exon	599776	600242	.	+	.	transcript_id "PB.730.1"; gene_id "PB.730"; color=#000000;
Pf3D7_11_v3	PacBio	exon	600373	600522	.	+	.	transcript_id "PB.730.1"; gene_id "PB.730"; color=#000000;
Pf3D7_11_v3	PacBio	exon	600652	600681	.	+	.	transcript_id "PB.730.1"; gene_id "PB.730"; color=#000000;
Pf3D7_11_v3	PacBio	transcript	620205	621364	.	+	.	transcript_id "PB.731.1"; gene_id "PB.731"; color=#000000;
Pf3D7_11_v3	PacBio	exon	620205	621364	.	+	.	transcript_id "PB.731.1"; gene_id "PB.731"; color=#000000;
Pf3D7_11_v3	PacBio	transcript	668083	669837	.	+	.	transcript_id "PB.732.1"; gene_id "PB.732"; color=#000000;
Pf3D7_11_v3	PacBio	exon	668083	668475	.	+	.	transcript_id "PB.732.1"; gene_id "PB.732"; color=#000000;
Pf3D7_11_v3	PacBio	exon	668649	668725	.	+	.	transcript_id "PB.732.1"; gene_id "PB.732"; color=#000000;
Pf3D7_11_v3	PacBio	exon	668853	668908	.	+	.	transcript_id "PB.732.1"; gene_id "PB.732"; color=#000000;
Pf3D7_11_v3	PacBio	exon	669061	669131	.	+	.	transcript_id "PB.732.1"; gene_id "PB.732"; color=#000000;
Pf3D7_11_v3	PacBio	exon	669265	669333	.	+	.	transcript_id "PB.732.1"; gene_id "PB.732"; color=#000000;
Pf3D7_11_v3	PacBio	exon	669411	669837	.	+	.	transcript_id "PB.732.1"; gene_id "PB.732"; color=#000000;
Pf3D7_11_v3	PacBio	CDS	668368	668475	.	+	.	transcript_id "PB.732.1"; gene_id "PB.732"; color=#000000;
Pf3D7_11_v3	PacBio	CDS	668649	668725	.	+	.	transcript_id "PB.732.1"; gene_id "PB.732"; color=#000000;
Pf3D7_11_v3	PacBio	CDS	668853	668908	.	+	.	transcript_id "PB.732.1"; gene_id "PB.732"; color=#000000;
Pf3D7_11_v3	PacBio	CDS	669061	669131	.	+	.	transcript_id "PB.732.1"; gene_id "PB.732"; color=#000000;
Pf3D7_11_v3	PacBio	CDS	669265	669333	.	+	.	transcript_id "PB.732.1"; gene_id "PB.732"; color=#000000;
Pf3D7_11_v3	PacBio	CDS	669411	669491	.	+	.	transcript_id "PB.732.1"; gene_id "PB.732"; color=#000000;
Pf3D7_11_v3	PacBio	transcript	682142	683524	.	+	.	transcript_id "PB.733.1"; gene_id "PB.733"; color=#000000;
Pf3D7_11_v3	PacBio	exon	682142	682877	.	+	.	transcript_id "PB.733.1"; gene_id "PB.733"; color=#000000;
Pf3D7_11_v3	PacBio	exon	682992	683524	.	+	.	transcript_id "PB.733.1"; gene_id "PB.733"; color=#000000;
Pf3D7_11_v3	PacBio	CDS	682292	682877	.	+	.	transcript_id "PB.733.1"; gene_id "PB.733"; color=#000000;
Pf3D7_11_v3	PacBio	CDS	682992	683281	.	+	.	transcript_id "PB.733.1"; gene_id "PB.733"; color=#000000;
Pf3D7_11_v3	PacBio	transcript	720655	721941	.	+	.	transcript_id "PB.734.1"; gene_id "PB.734"; color=#1A0000;
Pf3D7_11_v3	PacBio	exon	720655	721600	.	+	.	transcript_id "PB.734.1"; gene_id "PB.734"; color=#1A0000;
Pf3D7_11_v3	PacBio	exon	721703	721771	.	+	.	transcript_id "PB.734.1"; gene_id "PB.734"; color=#1A0000;
Pf3D7_11_v3	PacBio	exon	721884	721941	.	+	.	transcript_id "PB.734.1"; gene_id "PB.734"; color=#1A0000;
Pf3D7_11_v3	PacBio	CDS	720992	721600	.	+	.	transcript_id "PB.734.1"; gene_id "PB.734"; color=#1A0000;
Pf3D7_11_v3	PacBio	CDS	721703	721771	.	+	.	transcript_id "PB.734.1"; gene_id "PB.734"; color=#1A0000;
Pf3D7_11_v3	PacBio	CDS	721884	721940	.	+	.	transcript_id "PB.734.1"; gene_id "PB.734"; color=#1A0000;
Pf3D7_11_v3	PacBio	transcript	720960	722244	.	+	.	transcript_id "PB.734.2"; gene_id "PB.734"; color=#000000;
Pf3D7_11_v3	PacBio	exon	720960	721600	.	+	.	transcript_id "PB.734.2"; gene_id "PB.734"; color=#000000;
Pf3D7_11_v3	PacBio	exon	721703	721771	.	+	.	transcript_id "PB.734.2"; gene_id "PB.734"; color=#000000;
Pf3D7_11_v3	PacBio	exon	721884	721943	.	+	.	transcript_id "PB.734.2"; gene_id "PB.734"; color=#000000;
Pf3D7_11_v3	PacBio	exon	722037	722244	.	+	.	transcript_id "PB.734.2"; gene_id "PB.734"; color=#000000;
Pf3D7_11_v3	PacBio	CDS	720992	721600	.	+	.	transcript_id "PB.734.2"; gene_id "PB.734"; color=#000000;
Pf3D7_11_v3	PacBio	CDS	721703	721771	.	+	.	transcript_id "PB.734.2"; gene_id "PB.734"; color=#000000;
Pf3D7_11_v3	PacBio	CDS	721884	721943	.	+	.	transcript_id "PB.734.2"; gene_id "PB.734"; color=#000000;
Pf3D7_11_v3	PacBio	CDS	722037	722243	.	+	.	transcript_id "PB.734.2"; gene_id "PB.734"; color=#000000;
Pf3D7_11_v3	PacBio	transcript	761335	762851	.	+	.	transcript_id "PB.735.1"; gene_id "PB.735"; color=#000000;
Pf3D7_11_v3	PacBio	exon	761335	761728	.	+	.	transcript_id "PB.735.1"; gene_id "PB.735"; color=#000000;
Pf3D7_11_v3	PacBio	exon	761884	761965	.	+	.	transcript_id "PB.735.1"; gene_id "PB.735"; color=#000000;
Pf3D7_11_v3	PacBio	exon	762182	762851	.	+	.	transcript_id "PB.735.1"; gene_id "PB.735"; color=#000000;
Pf3D7_11_v3	PacBio	CDS	761695	761728	.	+	.	transcript_id "PB.735.1"; gene_id "PB.735"; color=#000000;
Pf3D7_11_v3	PacBio	CDS	761884	761965	.	+	.	transcript_id "PB.735.1"; gene_id "PB.735"; color=#000000;
Pf3D7_11_v3	PacBio	CDS	762182	762818	.	+	.	transcript_id "PB.735.1"; gene_id "PB.735"; color=#000000;
Pf3D7_11_v3	PacBio	transcript	761337	762805	.	+	.	transcript_id "PB.735.2"; gene_id "PB.735"; color=#4D0000;
Pf3D7_11_v3	PacBio	exon	761337	761728	.	+	.	transcript_id "PB.735.2"; gene_id "PB.735"; color=#4D0000;
Pf3D7_11_v3	PacBio	exon	761884	761965	.	+	.	transcript_id "PB.735.2"; gene_id "PB.735"; color=#4D0000;
Pf3D7_11_v3	PacBio	exon	762182	762805	.	+	.	transcript_id "PB.735.2"; gene_id "PB.735"; color=#4D0000;
Pf3D7_11_v3	PacBio	CDS	761695	761728	.	+	.	transcript_id "PB.735.2"; gene_id "PB.735"; color=#4D0000;
Pf3D7_11_v3	PacBio	CDS	761884	761965	.	+	.	transcript_id "PB.735.2"; gene_id "PB.735"; color=#4D0000;
Pf3D7_11_v3	PacBio	CDS	762182	762803	.	+	.	transcript_id "PB.735.2"; gene_id "PB.735"; color=#4D0000;
Pf3D7_11_v3	PacBio	transcript	791375	791690	.	+	.	transcript_id "PB.736.1"; gene_id "PB.736"; color=#000000;
Pf3D7_11_v3	PacBio	exon	791375	791690	.	+	.	transcript_id "PB.736.1"; gene_id "PB.736"; color=#000000;
Pf3D7_11_v3	PacBio	transcript	792192	793946	.	+	.	transcript_id "PB.737.1"; gene_id "PB.737"; color=#000000;
Pf3D7_11_v3	PacBio	exon	792192	792648	.	+	.	transcript_id "PB.737.1"; gene_id "PB.737"; color=#000000;
Pf3D7_11_v3	PacBio	exon	792892	793009	.	+	.	transcript_id "PB.737.1"; gene_id "PB.737"; color=#000000;
Pf3D7_11_v3	PacBio	exon	793128	793292	.	+	.	transcript_id "PB.737.1"; gene_id "PB.737"; color=#000000;
Pf3D7_11_v3	PacBio	exon	793476	793537	.	+	.	transcript_id "PB.737.1"; gene_id "PB.737"; color=#000000;
Pf3D7_11_v3	PacBio	exon	793671	793701	.	+	.	transcript_id "PB.737.1"; gene_id "PB.737"; color=#000000;
Pf3D7_11_v3	PacBio	exon	793892	793946	.	+	.	transcript_id "PB.737.1"; gene_id "PB.737"; color=#000000;
Pf3D7_11_v3	PacBio	CDS	792197	792648	.	+	.	transcript_id "PB.737.1"; gene_id "PB.737"; color=#000000;
Pf3D7_11_v3	PacBio	CDS	792892	793009	.	+	.	transcript_id "PB.737.1"; gene_id "PB.737"; color=#000000;
Pf3D7_11_v3	PacBio	CDS	793128	793292	.	+	.	transcript_id "PB.737.1"; gene_id "PB.737"; color=#000000;
Pf3D7_11_v3	PacBio	CDS	793476	793537	.	+	.	transcript_id "PB.737.1"; gene_id "PB.737"; color=#000000;
Pf3D7_11_v3	PacBio	CDS	793671	793701	.	+	.	transcript_id "PB.737.1"; gene_id "PB.737"; color=#000000;
Pf3D7_11_v3	PacBio	CDS	793892	793945	.	+	.	transcript_id "PB.737.1"; gene_id "PB.737"; color=#000000;
Pf3D7_11_v3	PacBio	transcript	861030	863569	.	+	.	transcript_id "PB.738.1"; gene_id "PB.738"; color=#000000;
Pf3D7_11_v3	PacBio	exon	861030	861141	.	+	.	transcript_id "PB.738.1"; gene_id "PB.738"; color=#000000;
Pf3D7_11_v3	PacBio	exon	861348	862033	.	+	.	transcript_id "PB.738.1"; gene_id "PB.738"; color=#000000;
Pf3D7_11_v3	PacBio	exon	862112	862306	.	+	.	transcript_id "PB.738.1"; gene_id "PB.738"; color=#000000;
Pf3D7_11_v3	PacBio	exon	862416	862748	.	+	.	transcript_id "PB.738.1"; gene_id "PB.738"; color=#000000;
Pf3D7_11_v3	PacBio	exon	862908	863106	.	+	.	transcript_id "PB.738.1"; gene_id "PB.738"; color=#000000;
Pf3D7_11_v3	PacBio	exon	863315	863569	.	+	.	transcript_id "PB.738.1"; gene_id "PB.738"; color=#000000;
Pf3D7_11_v3	PacBio	CDS	861849	862033	.	+	.	transcript_id "PB.738.1"; gene_id "PB.738"; color=#000000;
Pf3D7_11_v3	PacBio	CDS	862112	862306	.	+	.	transcript_id "PB.738.1"; gene_id "PB.738"; color=#000000;
Pf3D7_11_v3	PacBio	CDS	862416	862748	.	+	.	transcript_id "PB.738.1"; gene_id "PB.738"; color=#000000;
Pf3D7_11_v3	PacBio	CDS	862908	863106	.	+	.	transcript_id "PB.738.1"; gene_id "PB.738"; color=#000000;
Pf3D7_11_v3	PacBio	CDS	863315	863569	.	+	.	transcript_id "PB.738.1"; gene_id "PB.738"; color=#000000;
Pf3D7_11_v3	PacBio	transcript	864265	868251	.	+	.	transcript_id "PB.739.1"; gene_id "PB.739"; color=#000000;
Pf3D7_11_v3	PacBio	exon	864265	864372	.	+	.	transcript_id "PB.739.1"; gene_id "PB.739"; color=#000000;
Pf3D7_11_v3	PacBio	exon	864612	864731	.	+	.	transcript_id "PB.739.1"; gene_id "PB.739"; color=#000000;
Pf3D7_11_v3	PacBio	exon	864858	865110	.	+	.	transcript_id "PB.739.1"; gene_id "PB.739"; color=#000000;
Pf3D7_11_v3	PacBio	exon	865213	865470	.	+	.	transcript_id "PB.739.1"; gene_id "PB.739"; color=#000000;
Pf3D7_11_v3	PacBio	exon	865571	865819	.	+	.	transcript_id "PB.739.1"; gene_id "PB.739"; color=#000000;
Pf3D7_11_v3	PacBio	exon	865913	866145	.	+	.	transcript_id "PB.739.1"; gene_id "PB.739"; color=#000000;
Pf3D7_11_v3	PacBio	exon	866329	866447	.	+	.	transcript_id "PB.739.1"; gene_id "PB.739"; color=#000000;
Pf3D7_11_v3	PacBio	exon	866554	866733	.	+	.	transcript_id "PB.739.1"; gene_id "PB.739"; color=#000000;
Pf3D7_11_v3	PacBio	exon	866850	867004	.	+	.	transcript_id "PB.739.1"; gene_id "PB.739"; color=#000000;
Pf3D7_11_v3	PacBio	exon	867102	867162	.	+	.	transcript_id "PB.739.1"; gene_id "PB.739"; color=#000000;
Pf3D7_11_v3	PacBio	exon	867258	867485	.	+	.	transcript_id "PB.739.1"; gene_id "PB.739"; color=#000000;
Pf3D7_11_v3	PacBio	exon	867610	867717	.	+	.	transcript_id "PB.739.1"; gene_id "PB.739"; color=#000000;
Pf3D7_11_v3	PacBio	exon	867815	867967	.	+	.	transcript_id "PB.739.1"; gene_id "PB.739"; color=#000000;
Pf3D7_11_v3	PacBio	exon	868069	868251	.	+	.	transcript_id "PB.739.1"; gene_id "PB.739"; color=#000000;
Pf3D7_11_v3	PacBio	CDS	864368	864372	.	+	.	transcript_id "PB.739.1"; gene_id "PB.739"; color=#000000;
Pf3D7_11_v3	PacBio	CDS	864612	864731	.	+	.	transcript_id "PB.739.1"; gene_id "PB.739"; color=#000000;
Pf3D7_11_v3	PacBio	CDS	864858	865110	.	+	.	transcript_id "PB.739.1"; gene_id "PB.739"; color=#000000;
Pf3D7_11_v3	PacBio	CDS	865213	865470	.	+	.	transcript_id "PB.739.1"; gene_id "PB.739"; color=#000000;
Pf3D7_11_v3	PacBio	CDS	865571	865819	.	+	.	transcript_id "PB.739.1"; gene_id "PB.739"; color=#000000;
Pf3D7_11_v3	PacBio	CDS	865913	866145	.	+	.	transcript_id "PB.739.1"; gene_id "PB.739"; color=#000000;
Pf3D7_11_v3	PacBio	CDS	866329	866447	.	+	.	transcript_id "PB.739.1"; gene_id "PB.739"; color=#000000;
Pf3D7_11_v3	PacBio	CDS	866554	866733	.	+	.	transcript_id "PB.739.1"; gene_id "PB.739"; color=#000000;
Pf3D7_11_v3	PacBio	CDS	866850	867004	.	+	.	transcript_id "PB.739.1"; gene_id "PB.739"; color=#000000;
Pf3D7_11_v3	PacBio	CDS	867102	867162	.	+	.	transcript_id "PB.739.1"; gene_id "PB.739"; color=#000000;
Pf3D7_11_v3	PacBio	CDS	867258	867485	.	+	.	transcript_id "PB.739.1"; gene_id "PB.739"; color=#000000;
Pf3D7_11_v3	PacBio	CDS	867610	867717	.	+	.	transcript_id "PB.739.1"; gene_id "PB.739"; color=#000000;
Pf3D7_11_v3	PacBio	CDS	867815	867967	.	+	.	transcript_id "PB.739.1"; gene_id "PB.739"; color=#000000;
Pf3D7_11_v3	PacBio	CDS	868069	868220	.	+	.	transcript_id "PB.739.1"; gene_id "PB.739"; color=#000000;
Pf3D7_11_v3	PacBio	transcript	865013	867373	.	+	.	transcript_id "PB.739.2"; gene_id "PB.739"; color=#4D0000;
Pf3D7_11_v3	PacBio	exon	865013	865110	.	+	.	transcript_id "PB.739.2"; gene_id "PB.739"; color=#4D0000;
Pf3D7_11_v3	PacBio	exon	865213	865470	.	+	.	transcript_id "PB.739.2"; gene_id "PB.739"; color=#4D0000;
Pf3D7_11_v3	PacBio	exon	865571	865819	.	+	.	transcript_id "PB.739.2"; gene_id "PB.739"; color=#4D0000;
Pf3D7_11_v3	PacBio	exon	865913	866145	.	+	.	transcript_id "PB.739.2"; gene_id "PB.739"; color=#4D0000;
Pf3D7_11_v3	PacBio	exon	866329	866447	.	+	.	transcript_id "PB.739.2"; gene_id "PB.739"; color=#4D0000;
Pf3D7_11_v3	PacBio	exon	866554	866733	.	+	.	transcript_id "PB.739.2"; gene_id "PB.739"; color=#4D0000;
Pf3D7_11_v3	PacBio	exon	866850	867004	.	+	.	transcript_id "PB.739.2"; gene_id "PB.739"; color=#4D0000;
Pf3D7_11_v3	PacBio	exon	867102	867162	.	+	.	transcript_id "PB.739.2"; gene_id "PB.739"; color=#4D0000;
Pf3D7_11_v3	PacBio	exon	867258	867373	.	+	.	transcript_id "PB.739.2"; gene_id "PB.739"; color=#4D0000;
Pf3D7_11_v3	PacBio	CDS	865255	865470	.	+	.	transcript_id "PB.739.2"; gene_id "PB.739"; color=#4D0000;
Pf3D7_11_v3	PacBio	CDS	865571	865819	.	+	.	transcript_id "PB.739.2"; gene_id "PB.739"; color=#4D0000;
Pf3D7_11_v3	PacBio	CDS	865913	866145	.	+	.	transcript_id "PB.739.2"; gene_id "PB.739"; color=#4D0000;
Pf3D7_11_v3	PacBio	CDS	866329	866447	.	+	.	transcript_id "PB.739.2"; gene_id "PB.739"; color=#4D0000;
Pf3D7_11_v3	PacBio	CDS	866554	866733	.	+	.	transcript_id "PB.739.2"; gene_id "PB.739"; color=#4D0000;
Pf3D7_11_v3	PacBio	CDS	866850	867004	.	+	.	transcript_id "PB.739.2"; gene_id "PB.739"; color=#4D0000;
Pf3D7_11_v3	PacBio	CDS	867102	867162	.	+	.	transcript_id "PB.739.2"; gene_id "PB.739"; color=#4D0000;
Pf3D7_11_v3	PacBio	CDS	867258	867373	.	+	.	transcript_id "PB.739.2"; gene_id "PB.739"; color=#4D0000;
Pf3D7_11_v3	PacBio	transcript	865219	868604	.	+	.	transcript_id "PB.739.3"; gene_id "PB.739"; color=#4D0000;
Pf3D7_11_v3	PacBio	exon	865219	865470	.	+	.	transcript_id "PB.739.3"; gene_id "PB.739"; color=#4D0000;
Pf3D7_11_v3	PacBio	exon	865571	865819	.	+	.	transcript_id "PB.739.3"; gene_id "PB.739"; color=#4D0000;
Pf3D7_11_v3	PacBio	exon	865913	866145	.	+	.	transcript_id "PB.739.3"; gene_id "PB.739"; color=#4D0000;
Pf3D7_11_v3	PacBio	exon	866329	866447	.	+	.	transcript_id "PB.739.3"; gene_id "PB.739"; color=#4D0000;
Pf3D7_11_v3	PacBio	exon	866554	866733	.	+	.	transcript_id "PB.739.3"; gene_id "PB.739"; color=#4D0000;
Pf3D7_11_v3	PacBio	exon	866850	867004	.	+	.	transcript_id "PB.739.3"; gene_id "PB.739"; color=#4D0000;
Pf3D7_11_v3	PacBio	exon	867102	867162	.	+	.	transcript_id "PB.739.3"; gene_id "PB.739"; color=#4D0000;
Pf3D7_11_v3	PacBio	exon	867258	867485	.	+	.	transcript_id "PB.739.3"; gene_id "PB.739"; color=#4D0000;
Pf3D7_11_v3	PacBio	exon	867610	867717	.	+	.	transcript_id "PB.739.3"; gene_id "PB.739"; color=#4D0000;
Pf3D7_11_v3	PacBio	exon	867815	867967	.	+	.	transcript_id "PB.739.3"; gene_id "PB.739"; color=#4D0000;
Pf3D7_11_v3	PacBio	exon	868069	868604	.	+	.	transcript_id "PB.739.3"; gene_id "PB.739"; color=#4D0000;
Pf3D7_11_v3	PacBio	CDS	865255	865470	.	+	.	transcript_id "PB.739.3"; gene_id "PB.739"; color=#4D0000;
Pf3D7_11_v3	PacBio	CDS	865571	865819	.	+	.	transcript_id "PB.739.3"; gene_id "PB.739"; color=#4D0000;
Pf3D7_11_v3	PacBio	CDS	865913	866145	.	+	.	transcript_id "PB.739.3"; gene_id "PB.739"; color=#4D0000;
Pf3D7_11_v3	PacBio	CDS	866329	866447	.	+	.	transcript_id "PB.739.3"; gene_id "PB.739"; color=#4D0000;
Pf3D7_11_v3	PacBio	CDS	866554	866733	.	+	.	transcript_id "PB.739.3"; gene_id "PB.739"; color=#4D0000;
Pf3D7_11_v3	PacBio	CDS	866850	867004	.	+	.	transcript_id "PB.739.3"; gene_id "PB.739"; color=#4D0000;
Pf3D7_11_v3	PacBio	CDS	867102	867162	.	+	.	transcript_id "PB.739.3"; gene_id "PB.739"; color=#4D0000;
Pf3D7_11_v3	PacBio	CDS	867258	867485	.	+	.	transcript_id "PB.739.3"; gene_id "PB.739"; color=#4D0000;
Pf3D7_11_v3	PacBio	CDS	867610	867717	.	+	.	transcript_id "PB.739.3"; gene_id "PB.739"; color=#4D0000;
Pf3D7_11_v3	PacBio	CDS	867815	867967	.	+	.	transcript_id "PB.739.3"; gene_id "PB.739"; color=#4D0000;
Pf3D7_11_v3	PacBio	CDS	868069	868220	.	+	.	transcript_id "PB.739.3"; gene_id "PB.739"; color=#4D0000;
Pf3D7_11_v3	PacBio	transcript	865625	866915	.	+	.	transcript_id "PB.739.4"; gene_id "PB.739"; color=#330000;
Pf3D7_11_v3	PacBio	exon	865625	865819	.	+	.	transcript_id "PB.739.4"; gene_id "PB.739"; color=#330000;
Pf3D7_11_v3	PacBio	exon	865913	866145	.	+	.	transcript_id "PB.739.4"; gene_id "PB.739"; color=#330000;
Pf3D7_11_v3	PacBio	exon	866329	866447	.	+	.	transcript_id "PB.739.4"; gene_id "PB.739"; color=#330000;
Pf3D7_11_v3	PacBio	exon	866554	866733	.	+	.	transcript_id "PB.739.4"; gene_id "PB.739"; color=#330000;
Pf3D7_11_v3	PacBio	exon	866850	866915	.	+	.	transcript_id "PB.739.4"; gene_id "PB.739"; color=#330000;
Pf3D7_11_v3	PacBio	CDS	865625	865819	.	+	.	transcript_id "PB.739.4"; gene_id "PB.739"; color=#330000;
Pf3D7_11_v3	PacBio	CDS	865913	866145	.	+	.	transcript_id "PB.739.4"; gene_id "PB.739"; color=#330000;
Pf3D7_11_v3	PacBio	CDS	866329	866447	.	+	.	transcript_id "PB.739.4"; gene_id "PB.739"; color=#330000;
Pf3D7_11_v3	PacBio	CDS	866554	866733	.	+	.	transcript_id "PB.739.4"; gene_id "PB.739"; color=#330000;
Pf3D7_11_v3	PacBio	CDS	866850	866914	.	+	.	transcript_id "PB.739.4"; gene_id "PB.739"; color=#330000;
Pf3D7_11_v3	PacBio	transcript	867823	869160	.	+	.	transcript_id "PB.739.5"; gene_id "PB.739"; color=#4D0000;
Pf3D7_11_v3	PacBio	exon	867823	867967	.	+	.	transcript_id "PB.739.5"; gene_id "PB.739"; color=#4D0000;
Pf3D7_11_v3	PacBio	exon	868069	869160	.	+	.	transcript_id "PB.739.5"; gene_id "PB.739"; color=#4D0000;
Pf3D7_11_v3	PacBio	CDS	867832	867967	.	+	.	transcript_id "PB.739.5"; gene_id "PB.739"; color=#4D0000;
Pf3D7_11_v3	PacBio	CDS	868069	868220	.	+	.	transcript_id "PB.739.5"; gene_id "PB.739"; color=#4D0000;
Pf3D7_11_v3	PacBio	transcript	878853	880229	.	+	.	transcript_id "PB.740.1"; gene_id "PB.740"; color=#660000;
Pf3D7_11_v3	PacBio	exon	878853	880229	.	+	.	transcript_id "PB.740.1"; gene_id "PB.740"; color=#660000;
Pf3D7_11_v3	PacBio	CDS	878969	880228	.	+	.	transcript_id "PB.740.1"; gene_id "PB.740"; color=#660000;
Pf3D7_11_v3	PacBio	transcript	880528	882316	.	+	.	transcript_id "PB.741.1"; gene_id "PB.741"; color=#800000;
Pf3D7_11_v3	PacBio	exon	880528	881786	.	+	.	transcript_id "PB.741.1"; gene_id "PB.741"; color=#800000;
Pf3D7_11_v3	PacBio	exon	882082	882316	.	+	.	transcript_id "PB.741.1"; gene_id "PB.741"; color=#800000;
Pf3D7_11_v3	PacBio	CDS	880991	881786	.	+	.	transcript_id "PB.741.1"; gene_id "PB.741"; color=#800000;
Pf3D7_11_v3	PacBio	CDS	882082	882314	.	+	.	transcript_id "PB.741.1"; gene_id "PB.741"; color=#800000;
Pf3D7_11_v3	PacBio	transcript	881162	882961	.	+	.	transcript_id "PB.741.2"; gene_id "PB.741"; color=#1A0000;
Pf3D7_11_v3	PacBio	exon	881162	881786	.	+	.	transcript_id "PB.741.2"; gene_id "PB.741"; color=#1A0000;
Pf3D7_11_v3	PacBio	exon	882082	882961	.	+	.	transcript_id "PB.741.2"; gene_id "PB.741"; color=#1A0000;
Pf3D7_11_v3	PacBio	CDS	881255	881786	.	+	.	transcript_id "PB.741.2"; gene_id "PB.741"; color=#1A0000;
Pf3D7_11_v3	PacBio	CDS	882082	882959	.	+	.	transcript_id "PB.741.2"; gene_id "PB.741"; color=#1A0000;
Pf3D7_11_v3	PacBio	transcript	881195	882535	.	+	.	transcript_id "PB.741.3"; gene_id "PB.741"; color=#330000;
Pf3D7_11_v3	PacBio	exon	881195	881786	.	+	.	transcript_id "PB.741.3"; gene_id "PB.741"; color=#330000;
Pf3D7_11_v3	PacBio	exon	882082	882535	.	+	.	transcript_id "PB.741.3"; gene_id "PB.741"; color=#330000;
Pf3D7_11_v3	PacBio	CDS	881255	881786	.	+	.	transcript_id "PB.741.3"; gene_id "PB.741"; color=#330000;
Pf3D7_11_v3	PacBio	CDS	882082	882533	.	+	.	transcript_id "PB.741.3"; gene_id "PB.741"; color=#330000;
Pf3D7_11_v3	PacBio	transcript	881384	883080	.	+	.	transcript_id "PB.741.4"; gene_id "PB.741"; color=#000000;
Pf3D7_11_v3	PacBio	exon	881384	881786	.	+	.	transcript_id "PB.741.4"; gene_id "PB.741"; color=#000000;
Pf3D7_11_v3	PacBio	exon	882082	883080	.	+	.	transcript_id "PB.741.4"; gene_id "PB.741"; color=#000000;
Pf3D7_11_v3	PacBio	CDS	881495	881786	.	+	.	transcript_id "PB.741.4"; gene_id "PB.741"; color=#000000;
Pf3D7_11_v3	PacBio	CDS	882082	883079	.	+	.	transcript_id "PB.741.4"; gene_id "PB.741"; color=#000000;
Pf3D7_11_v3	PacBio	transcript	881760	882823	.	+	.	transcript_id "PB.741.5"; gene_id "PB.741"; color=#660000;
Pf3D7_11_v3	PacBio	exon	881760	881786	.	+	.	transcript_id "PB.741.5"; gene_id "PB.741"; color=#660000;
Pf3D7_11_v3	PacBio	exon	882082	882823	.	+	.	transcript_id "PB.741.5"; gene_id "PB.741"; color=#660000;
Pf3D7_11_v3	PacBio	CDS	882264	882821	.	+	.	transcript_id "PB.741.5"; gene_id "PB.741"; color=#660000;
Pf3D7_11_v3	PacBio	transcript	909440	910512	.	+	.	transcript_id "PB.742.1"; gene_id "PB.742"; color=#1A0000;
Pf3D7_11_v3	PacBio	exon	909440	909470	.	+	.	transcript_id "PB.742.1"; gene_id "PB.742"; color=#1A0000;
Pf3D7_11_v3	PacBio	exon	909632	910512	.	+	.	transcript_id "PB.742.1"; gene_id "PB.742"; color=#1A0000;
Pf3D7_11_v3	PacBio	CDS	909887	910510	.	+	.	transcript_id "PB.742.1"; gene_id "PB.742"; color=#1A0000;
Pf3D7_11_v3	PacBio	transcript	913845	916034	.	+	.	transcript_id "PB.743.1"; gene_id "PB.743"; color=#000000;
Pf3D7_11_v3	PacBio	exon	913845	914041	.	+	.	transcript_id "PB.743.1"; gene_id "PB.743"; color=#000000;
Pf3D7_11_v3	PacBio	exon	914108	916034	.	+	.	transcript_id "PB.743.1"; gene_id "PB.743"; color=#000000;
Pf3D7_11_v3	PacBio	CDS	914357	916033	.	+	.	transcript_id "PB.743.1"; gene_id "PB.743"; color=#000000;
Pf3D7_11_v3	PacBio	transcript	925344	927746	.	+	.	transcript_id "PB.744.1"; gene_id "PB.744"; color=#000000;
Pf3D7_11_v3	PacBio	exon	925344	925591	.	+	.	transcript_id "PB.744.1"; gene_id "PB.744"; color=#000000;
Pf3D7_11_v3	PacBio	exon	925728	926493	.	+	.	transcript_id "PB.744.1"; gene_id "PB.744"; color=#000000;
Pf3D7_11_v3	PacBio	exon	926623	927746	.	+	.	transcript_id "PB.744.1"; gene_id "PB.744"; color=#000000;
Pf3D7_11_v3	PacBio	CDS	925728	926493	.	+	.	transcript_id "PB.744.1"; gene_id "PB.744"; color=#000000;
Pf3D7_11_v3	PacBio	CDS	926623	927524	.	+	.	transcript_id "PB.744.1"; gene_id "PB.744"; color=#000000;
Pf3D7_11_v3	PacBio	transcript	925816	927744	.	+	.	transcript_id "PB.744.2"; gene_id "PB.744"; color=#4D0000;
Pf3D7_11_v3	PacBio	exon	925816	926493	.	+	.	transcript_id "PB.744.2"; gene_id "PB.744"; color=#4D0000;
Pf3D7_11_v3	PacBio	exon	926623	927744	.	+	.	transcript_id "PB.744.2"; gene_id "PB.744"; color=#4D0000;
Pf3D7_11_v3	PacBio	CDS	925863	926493	.	+	.	transcript_id "PB.744.2"; gene_id "PB.744"; color=#4D0000;
Pf3D7_11_v3	PacBio	CDS	926623	927524	.	+	.	transcript_id "PB.744.2"; gene_id "PB.744"; color=#4D0000;
Pf3D7_11_v3	PacBio	transcript	948385	950795	.	+	.	transcript_id "PB.745.1"; gene_id "PB.745"; color=#000000;
Pf3D7_11_v3	PacBio	exon	948385	949171	.	+	.	transcript_id "PB.745.1"; gene_id "PB.745"; color=#000000;
Pf3D7_11_v3	PacBio	exon	949413	949756	.	+	.	transcript_id "PB.745.1"; gene_id "PB.745"; color=#000000;
Pf3D7_11_v3	PacBio	exon	949921	950147	.	+	.	transcript_id "PB.745.1"; gene_id "PB.745"; color=#000000;
Pf3D7_11_v3	PacBio	exon	950359	950462	.	+	.	transcript_id "PB.745.1"; gene_id "PB.745"; color=#000000;
Pf3D7_11_v3	PacBio	exon	950566	950795	.	+	.	transcript_id "PB.745.1"; gene_id "PB.745"; color=#000000;
Pf3D7_11_v3	PacBio	CDS	948591	949171	.	+	.	transcript_id "PB.745.1"; gene_id "PB.745"; color=#000000;
Pf3D7_11_v3	PacBio	CDS	949413	949756	.	+	.	transcript_id "PB.745.1"; gene_id "PB.745"; color=#000000;
Pf3D7_11_v3	PacBio	CDS	949921	950147	.	+	.	transcript_id "PB.745.1"; gene_id "PB.745"; color=#000000;
Pf3D7_11_v3	PacBio	CDS	950359	950462	.	+	.	transcript_id "PB.745.1"; gene_id "PB.745"; color=#000000;
Pf3D7_11_v3	PacBio	CDS	950566	950707	.	+	.	transcript_id "PB.745.1"; gene_id "PB.745"; color=#000000;
Pf3D7_11_v3	PacBio	transcript	948394	950680	.	+	.	transcript_id "PB.745.2"; gene_id "PB.745"; color=#800000;
Pf3D7_11_v3	PacBio	exon	948394	949171	.	+	.	transcript_id "PB.745.2"; gene_id "PB.745"; color=#800000;
Pf3D7_11_v3	PacBio	exon	949413	949756	.	+	.	transcript_id "PB.745.2"; gene_id "PB.745"; color=#800000;
Pf3D7_11_v3	PacBio	exon	949921	950147	.	+	.	transcript_id "PB.745.2"; gene_id "PB.745"; color=#800000;
Pf3D7_11_v3	PacBio	exon	950359	950462	.	+	.	transcript_id "PB.745.2"; gene_id "PB.745"; color=#800000;
Pf3D7_11_v3	PacBio	exon	950566	950680	.	+	.	transcript_id "PB.745.2"; gene_id "PB.745"; color=#800000;
Pf3D7_11_v3	PacBio	CDS	948591	949171	.	+	.	transcript_id "PB.745.2"; gene_id "PB.745"; color=#800000;
Pf3D7_11_v3	PacBio	CDS	949413	949756	.	+	.	transcript_id "PB.745.2"; gene_id "PB.745"; color=#800000;
Pf3D7_11_v3	PacBio	CDS	949921	950147	.	+	.	transcript_id "PB.745.2"; gene_id "PB.745"; color=#800000;
Pf3D7_11_v3	PacBio	CDS	950359	950462	.	+	.	transcript_id "PB.745.2"; gene_id "PB.745"; color=#800000;
Pf3D7_11_v3	PacBio	CDS	950566	950680	.	+	.	transcript_id "PB.745.2"; gene_id "PB.745"; color=#800000;
Pf3D7_11_v3	PacBio	transcript	981556	983116	.	+	.	transcript_id "PB.746.1"; gene_id "PB.746"; color=#660000;
Pf3D7_11_v3	PacBio	exon	981556	981947	.	+	.	transcript_id "PB.746.1"; gene_id "PB.746"; color=#660000;
Pf3D7_11_v3	PacBio	exon	982184	982334	.	+	.	transcript_id "PB.746.1"; gene_id "PB.746"; color=#660000;
Pf3D7_11_v3	PacBio	exon	982603	982762	.	+	.	transcript_id "PB.746.1"; gene_id "PB.746"; color=#660000;
Pf3D7_11_v3	PacBio	exon	983026	983116	.	+	.	transcript_id "PB.746.1"; gene_id "PB.746"; color=#660000;
Pf3D7_11_v3	PacBio	CDS	981945	981947	.	+	.	transcript_id "PB.746.1"; gene_id "PB.746"; color=#660000;
Pf3D7_11_v3	PacBio	CDS	982184	982334	.	+	.	transcript_id "PB.746.1"; gene_id "PB.746"; color=#660000;
Pf3D7_11_v3	PacBio	CDS	982603	982762	.	+	.	transcript_id "PB.746.1"; gene_id "PB.746"; color=#660000;
Pf3D7_11_v3	PacBio	CDS	983026	983086	.	+	.	transcript_id "PB.746.1"; gene_id "PB.746"; color=#660000;
Pf3D7_11_v3	PacBio	transcript	981669	982763	.	+	.	transcript_id "PB.746.2"; gene_id "PB.746"; color=#000000;
Pf3D7_11_v3	PacBio	exon	981669	981947	.	+	.	transcript_id "PB.746.2"; gene_id "PB.746"; color=#000000;
Pf3D7_11_v3	PacBio	exon	982184	982334	.	+	.	transcript_id "PB.746.2"; gene_id "PB.746"; color=#000000;
Pf3D7_11_v3	PacBio	exon	982603	982763	.	+	.	transcript_id "PB.746.2"; gene_id "PB.746"; color=#000000;
Pf3D7_11_v3	PacBio	CDS	981945	981947	.	+	.	transcript_id "PB.746.2"; gene_id "PB.746"; color=#000000;
Pf3D7_11_v3	PacBio	CDS	982184	982334	.	+	.	transcript_id "PB.746.2"; gene_id "PB.746"; color=#000000;
Pf3D7_11_v3	PacBio	CDS	982603	982763	.	+	.	transcript_id "PB.746.2"; gene_id "PB.746"; color=#000000;
Pf3D7_11_v3	PacBio	transcript	981695	982662	.	+	.	transcript_id "PB.746.3"; gene_id "PB.746"; color=#B30000;
Pf3D7_11_v3	PacBio	exon	981695	981947	.	+	.	transcript_id "PB.746.3"; gene_id "PB.746"; color=#B30000;
Pf3D7_11_v3	PacBio	exon	982184	982334	.	+	.	transcript_id "PB.746.3"; gene_id "PB.746"; color=#B30000;
Pf3D7_11_v3	PacBio	exon	982603	982662	.	+	.	transcript_id "PB.746.3"; gene_id "PB.746"; color=#B30000;
Pf3D7_11_v3	PacBio	transcript	1067072	1070226	.	+	.	transcript_id "PB.747.1"; gene_id "PB.747"; color=#000000;
Pf3D7_11_v3	PacBio	exon	1067072	1067351	.	+	.	transcript_id "PB.747.1"; gene_id "PB.747"; color=#000000;
Pf3D7_11_v3	PacBio	exon	1067518	1067620	.	+	.	transcript_id "PB.747.1"; gene_id "PB.747"; color=#000000;
Pf3D7_11_v3	PacBio	exon	1067740	1067813	.	+	.	transcript_id "PB.747.1"; gene_id "PB.747"; color=#000000;
Pf3D7_11_v3	PacBio	exon	1067918	1068004	.	+	.	transcript_id "PB.747.1"; gene_id "PB.747"; color=#000000;
Pf3D7_11_v3	PacBio	exon	1068193	1068283	.	+	.	transcript_id "PB.747.1"; gene_id "PB.747"; color=#000000;
Pf3D7_11_v3	PacBio	exon	1068416	1068481	.	+	.	transcript_id "PB.747.1"; gene_id "PB.747"; color=#000000;
Pf3D7_11_v3	PacBio	exon	1068590	1068676	.	+	.	transcript_id "PB.747.1"; gene_id "PB.747"; color=#000000;
Pf3D7_11_v3	PacBio	exon	1068784	1068877	.	+	.	transcript_id "PB.747.1"; gene_id "PB.747"; color=#000000;
Pf3D7_11_v3	PacBio	exon	1068961	1069042	.	+	.	transcript_id "PB.747.1"; gene_id "PB.747"; color=#000000;
Pf3D7_11_v3	PacBio	exon	1069168	1069225	.	+	.	transcript_id "PB.747.1"; gene_id "PB.747"; color=#000000;
Pf3D7_11_v3	PacBio	exon	1069342	1069410	.	+	.	transcript_id "PB.747.1"; gene_id "PB.747"; color=#000000;
Pf3D7_11_v3	PacBio	exon	1069555	1069606	.	+	.	transcript_id "PB.747.1"; gene_id "PB.747"; color=#000000;
Pf3D7_11_v3	PacBio	exon	1069704	1069761	.	+	.	transcript_id "PB.747.1"; gene_id "PB.747"; color=#000000;
Pf3D7_11_v3	PacBio	exon	1069899	1069998	.	+	.	transcript_id "PB.747.1"; gene_id "PB.747"; color=#000000;
Pf3D7_11_v3	PacBio	exon	1070121	1070226	.	+	.	transcript_id "PB.747.1"; gene_id "PB.747"; color=#000000;
Pf3D7_11_v3	PacBio	CDS	1067197	1067351	.	+	.	transcript_id "PB.747.1"; gene_id "PB.747"; color=#000000;
Pf3D7_11_v3	PacBio	CDS	1067518	1067620	.	+	.	transcript_id "PB.747.1"; gene_id "PB.747"; color=#000000;
Pf3D7_11_v3	PacBio	CDS	1067740	1067813	.	+	.	transcript_id "PB.747.1"; gene_id "PB.747"; color=#000000;
Pf3D7_11_v3	PacBio	CDS	1067918	1068004	.	+	.	transcript_id "PB.747.1"; gene_id "PB.747"; color=#000000;
Pf3D7_11_v3	PacBio	CDS	1068193	1068283	.	+	.	transcript_id "PB.747.1"; gene_id "PB.747"; color=#000000;
Pf3D7_11_v3	PacBio	CDS	1068416	1068481	.	+	.	transcript_id "PB.747.1"; gene_id "PB.747"; color=#000000;
Pf3D7_11_v3	PacBio	CDS	1068590	1068676	.	+	.	transcript_id "PB.747.1"; gene_id "PB.747"; color=#000000;
Pf3D7_11_v3	PacBio	CDS	1068784	1068877	.	+	.	transcript_id "PB.747.1"; gene_id "PB.747"; color=#000000;
Pf3D7_11_v3	PacBio	CDS	1068961	1069042	.	+	.	transcript_id "PB.747.1"; gene_id "PB.747"; color=#000000;
Pf3D7_11_v3	PacBio	CDS	1069168	1069225	.	+	.	transcript_id "PB.747.1"; gene_id "PB.747"; color=#000000;
Pf3D7_11_v3	PacBio	CDS	1069342	1069410	.	+	.	transcript_id "PB.747.1"; gene_id "PB.747"; color=#000000;
Pf3D7_11_v3	PacBio	CDS	1069555	1069606	.	+	.	transcript_id "PB.747.1"; gene_id "PB.747"; color=#000000;
Pf3D7_11_v3	PacBio	CDS	1069704	1069761	.	+	.	transcript_id "PB.747.1"; gene_id "PB.747"; color=#000000;
Pf3D7_11_v3	PacBio	CDS	1069899	1069998	.	+	.	transcript_id "PB.747.1"; gene_id "PB.747"; color=#000000;
Pf3D7_11_v3	PacBio	CDS	1070121	1070219	.	+	.	transcript_id "PB.747.1"; gene_id "PB.747"; color=#000000;
Pf3D7_11_v3	PacBio	transcript	1071404	1073618	.	+	.	transcript_id "PB.748.1"; gene_id "PB.748"; color=#000000;
Pf3D7_11_v3	PacBio	exon	1071404	1071829	.	+	.	transcript_id "PB.748.1"; gene_id "PB.748"; color=#000000;
Pf3D7_11_v3	PacBio	exon	1072034	1072257	.	+	.	transcript_id "PB.748.1"; gene_id "PB.748"; color=#000000;
Pf3D7_11_v3	PacBio	exon	1072376	1072478	.	+	.	transcript_id "PB.748.1"; gene_id "PB.748"; color=#000000;
Pf3D7_11_v3	PacBio	exon	1072594	1072683	.	+	.	transcript_id "PB.748.1"; gene_id "PB.748"; color=#000000;
Pf3D7_11_v3	PacBio	exon	1072794	1072827	.	+	.	transcript_id "PB.748.1"; gene_id "PB.748"; color=#000000;
Pf3D7_11_v3	PacBio	exon	1072977	1073104	.	+	.	transcript_id "PB.748.1"; gene_id "PB.748"; color=#000000;
Pf3D7_11_v3	PacBio	exon	1073199	1073291	.	+	.	transcript_id "PB.748.1"; gene_id "PB.748"; color=#000000;
Pf3D7_11_v3	PacBio	exon	1073390	1073434	.	+	.	transcript_id "PB.748.1"; gene_id "PB.748"; color=#000000;
Pf3D7_11_v3	PacBio	exon	1073582	1073618	.	+	.	transcript_id "PB.748.1"; gene_id "PB.748"; color=#000000;
Pf3D7_11_v3	PacBio	CDS	1071752	1071829	.	+	.	transcript_id "PB.748.1"; gene_id "PB.748"; color=#000000;
Pf3D7_11_v3	PacBio	CDS	1072034	1072257	.	+	.	transcript_id "PB.748.1"; gene_id "PB.748"; color=#000000;
Pf3D7_11_v3	PacBio	CDS	1072376	1072478	.	+	.	transcript_id "PB.748.1"; gene_id "PB.748"; color=#000000;
Pf3D7_11_v3	PacBio	CDS	1072594	1072683	.	+	.	transcript_id "PB.748.1"; gene_id "PB.748"; color=#000000;
Pf3D7_11_v3	PacBio	CDS	1072794	1072827	.	+	.	transcript_id "PB.748.1"; gene_id "PB.748"; color=#000000;
Pf3D7_11_v3	PacBio	CDS	1072977	1073104	.	+	.	transcript_id "PB.748.1"; gene_id "PB.748"; color=#000000;
Pf3D7_11_v3	PacBio	CDS	1073199	1073291	.	+	.	transcript_id "PB.748.1"; gene_id "PB.748"; color=#000000;
Pf3D7_11_v3	PacBio	CDS	1073390	1073434	.	+	.	transcript_id "PB.748.1"; gene_id "PB.748"; color=#000000;
Pf3D7_11_v3	PacBio	CDS	1073582	1073617	.	+	.	transcript_id "PB.748.1"; gene_id "PB.748"; color=#000000;
Pf3D7_11_v3	PacBio	transcript	1093442	1094227	.	+	.	transcript_id "PB.749.1"; gene_id "PB.749"; color=#000000;
Pf3D7_11_v3	PacBio	exon	1093442	1094227	.	+	.	transcript_id "PB.749.1"; gene_id "PB.749"; color=#000000;
Pf3D7_11_v3	PacBio	transcript	1121758	1122180	.	+	.	transcript_id "PB.750.1"; gene_id "PB.750"; color=#000000;
Pf3D7_11_v3	PacBio	exon	1121758	1122180	.	+	.	transcript_id "PB.750.1"; gene_id "PB.750"; color=#000000;
Pf3D7_11_v3	PacBio	transcript	1128464	1129805	.	+	.	transcript_id "PB.751.1"; gene_id "PB.751"; color=#CC0000;
Pf3D7_11_v3	PacBio	exon	1128464	1129136	.	+	.	transcript_id "PB.751.1"; gene_id "PB.751"; color=#CC0000;
Pf3D7_11_v3	PacBio	exon	1129508	1129805	.	+	.	transcript_id "PB.751.1"; gene_id "PB.751"; color=#CC0000;
Pf3D7_11_v3	PacBio	CDS	1128774	1129136	.	+	.	transcript_id "PB.751.1"; gene_id "PB.751"; color=#CC0000;
Pf3D7_11_v3	PacBio	CDS	1129508	1129804	.	+	.	transcript_id "PB.751.1"; gene_id "PB.751"; color=#CC0000;
Pf3D7_11_v3	PacBio	transcript	1128526	1131033	.	+	.	transcript_id "PB.751.2"; gene_id "PB.751"; color=#000000;
Pf3D7_11_v3	PacBio	exon	1128526	1129136	.	+	.	transcript_id "PB.751.2"; gene_id "PB.751"; color=#000000;
Pf3D7_11_v3	PacBio	exon	1129508	1129840	.	+	.	transcript_id "PB.751.2"; gene_id "PB.751"; color=#000000;
Pf3D7_11_v3	PacBio	exon	1130114	1130545	.	+	.	transcript_id "PB.751.2"; gene_id "PB.751"; color=#000000;
Pf3D7_11_v3	PacBio	exon	1130760	1131033	.	+	.	transcript_id "PB.751.2"; gene_id "PB.751"; color=#000000;
Pf3D7_11_v3	PacBio	CDS	1128774	1129136	.	+	.	transcript_id "PB.751.2"; gene_id "PB.751"; color=#000000;
Pf3D7_11_v3	PacBio	CDS	1129508	1129840	.	+	.	transcript_id "PB.751.2"; gene_id "PB.751"; color=#000000;
Pf3D7_11_v3	PacBio	CDS	1130114	1130545	.	+	.	transcript_id "PB.751.2"; gene_id "PB.751"; color=#000000;
Pf3D7_11_v3	PacBio	CDS	1130760	1130813	.	+	.	transcript_id "PB.751.2"; gene_id "PB.751"; color=#000000;
Pf3D7_11_v3	PacBio	transcript	1128601	1130853	.	+	.	transcript_id "PB.751.3"; gene_id "PB.751"; color=#FF1A1A;
Pf3D7_11_v3	PacBio	exon	1128601	1129136	.	+	.	transcript_id "PB.751.3"; gene_id "PB.751"; color=#FF1A1A;
Pf3D7_11_v3	PacBio	exon	1129508	1129840	.	+	.	transcript_id "PB.751.3"; gene_id "PB.751"; color=#FF1A1A;
Pf3D7_11_v3	PacBio	exon	1130114	1130545	.	+	.	transcript_id "PB.751.3"; gene_id "PB.751"; color=#FF1A1A;
Pf3D7_11_v3	PacBio	exon	1130760	1130853	.	+	.	transcript_id "PB.751.3"; gene_id "PB.751"; color=#FF1A1A;
Pf3D7_11_v3	PacBio	CDS	1128774	1129136	.	+	.	transcript_id "PB.751.3"; gene_id "PB.751"; color=#FF1A1A;
Pf3D7_11_v3	PacBio	CDS	1129508	1129840	.	+	.	transcript_id "PB.751.3"; gene_id "PB.751"; color=#FF1A1A;
Pf3D7_11_v3	PacBio	CDS	1130114	1130545	.	+	.	transcript_id "PB.751.3"; gene_id "PB.751"; color=#FF1A1A;
Pf3D7_11_v3	PacBio	CDS	1130760	1130813	.	+	.	transcript_id "PB.751.3"; gene_id "PB.751"; color=#FF1A1A;
Pf3D7_11_v3	PacBio	transcript	1128603	1129679	.	+	.	transcript_id "PB.751.4"; gene_id "PB.751"; color=#E60000;
Pf3D7_11_v3	PacBio	exon	1128603	1129136	.	+	.	transcript_id "PB.751.4"; gene_id "PB.751"; color=#E60000;
Pf3D7_11_v3	PacBio	exon	1129508	1129679	.	+	.	transcript_id "PB.751.4"; gene_id "PB.751"; color=#E60000;
Pf3D7_11_v3	PacBio	CDS	1128774	1129136	.	+	.	transcript_id "PB.751.4"; gene_id "PB.751"; color=#E60000;
Pf3D7_11_v3	PacBio	CDS	1129508	1129678	.	+	.	transcript_id "PB.751.4"; gene_id "PB.751"; color=#E60000;
Pf3D7_11_v3	PacBio	transcript	1198961	1201330	.	+	.	transcript_id "PB.752.1"; gene_id "PB.752"; color=#330000;
Pf3D7_11_v3	PacBio	exon	1198961	1199458	.	+	.	transcript_id "PB.752.1"; gene_id "PB.752"; color=#330000;
Pf3D7_11_v3	PacBio	exon	1199673	1199820	.	+	.	transcript_id "PB.752.1"; gene_id "PB.752"; color=#330000;
Pf3D7_11_v3	PacBio	exon	1200148	1200279	.	+	.	transcript_id "PB.752.1"; gene_id "PB.752"; color=#330000;
Pf3D7_11_v3	PacBio	exon	1200554	1200886	.	+	.	transcript_id "PB.752.1"; gene_id "PB.752"; color=#330000;
Pf3D7_11_v3	PacBio	exon	1201215	1201330	.	+	.	transcript_id "PB.752.1"; gene_id "PB.752"; color=#330000;
Pf3D7_11_v3	PacBio	CDS	1199253	1199458	.	+	.	transcript_id "PB.752.1"; gene_id "PB.752"; color=#330000;
Pf3D7_11_v3	PacBio	CDS	1199673	1199820	.	+	.	transcript_id "PB.752.1"; gene_id "PB.752"; color=#330000;
Pf3D7_11_v3	PacBio	CDS	1200148	1200279	.	+	.	transcript_id "PB.752.1"; gene_id "PB.752"; color=#330000;
Pf3D7_11_v3	PacBio	CDS	1200554	1200886	.	+	.	transcript_id "PB.752.1"; gene_id "PB.752"; color=#330000;
Pf3D7_11_v3	PacBio	CDS	1201215	1201328	.	+	.	transcript_id "PB.752.1"; gene_id "PB.752"; color=#330000;
Pf3D7_11_v3	PacBio	transcript	1199267	1201761	.	+	.	transcript_id "PB.752.2"; gene_id "PB.752"; color=#000000;
Pf3D7_11_v3	PacBio	exon	1199267	1199458	.	+	.	transcript_id "PB.752.2"; gene_id "PB.752"; color=#000000;
Pf3D7_11_v3	PacBio	exon	1199673	1199820	.	+	.	transcript_id "PB.752.2"; gene_id "PB.752"; color=#000000;
Pf3D7_11_v3	PacBio	exon	1200148	1200279	.	+	.	transcript_id "PB.752.2"; gene_id "PB.752"; color=#000000;
Pf3D7_11_v3	PacBio	exon	1200554	1200886	.	+	.	transcript_id "PB.752.2"; gene_id "PB.752"; color=#000000;
Pf3D7_11_v3	PacBio	exon	1201215	1201346	.	+	.	transcript_id "PB.752.2"; gene_id "PB.752"; color=#000000;
Pf3D7_11_v3	PacBio	exon	1201611	1201761	.	+	.	transcript_id "PB.752.2"; gene_id "PB.752"; color=#000000;
Pf3D7_11_v3	PacBio	CDS	1200205	1200279	.	+	.	transcript_id "PB.752.2"; gene_id "PB.752"; color=#000000;
Pf3D7_11_v3	PacBio	CDS	1200554	1200886	.	+	.	transcript_id "PB.752.2"; gene_id "PB.752"; color=#000000;
Pf3D7_11_v3	PacBio	CDS	1201215	1201346	.	+	.	transcript_id "PB.752.2"; gene_id "PB.752"; color=#000000;
Pf3D7_11_v3	PacBio	CDS	1201611	1201760	.	+	.	transcript_id "PB.752.2"; gene_id "PB.752"; color=#000000;
Pf3D7_11_v3	PacBio	transcript	1210699	1211513	.	+	.	transcript_id "PB.753.1"; gene_id "PB.753"; color=#000000;
Pf3D7_11_v3	PacBio	exon	1210699	1211513	.	+	.	transcript_id "PB.753.1"; gene_id "PB.753"; color=#000000;
Pf3D7_11_v3	PacBio	transcript	1210699	1211703	.	+	.	transcript_id "PB.753.2"; gene_id "PB.753"; color=#FF3333;
Pf3D7_11_v3	PacBio	exon	1210699	1211703	.	+	.	transcript_id "PB.753.2"; gene_id "PB.753"; color=#FF3333;
Pf3D7_11_v3	PacBio	transcript	1256544	1257031	.	+	.	transcript_id "PB.754.1"; gene_id "PB.754"; color=#000000;
Pf3D7_11_v3	PacBio	exon	1256544	1257031	.	+	.	transcript_id "PB.754.1"; gene_id "PB.754"; color=#000000;
Pf3D7_11_v3	PacBio	transcript	1296727	1298096	.	+	.	transcript_id "PB.755.1"; gene_id "PB.755"; color=#000000;
Pf3D7_11_v3	PacBio	exon	1296727	1297565	.	+	.	transcript_id "PB.755.1"; gene_id "PB.755"; color=#000000;
Pf3D7_11_v3	PacBio	exon	1297786	1298096	.	+	.	transcript_id "PB.755.1"; gene_id "PB.755"; color=#000000;
Pf3D7_11_v3	PacBio	CDS	1296801	1297565	.	+	.	transcript_id "PB.755.1"; gene_id "PB.755"; color=#000000;
Pf3D7_11_v3	PacBio	CDS	1297786	1298094	.	+	.	transcript_id "PB.755.1"; gene_id "PB.755"; color=#000000;
Pf3D7_11_v3	PacBio	transcript	1302207	1303931	.	+	.	transcript_id "PB.756.1"; gene_id "PB.756"; color=#000000;
Pf3D7_11_v3	PacBio	exon	1302207	1302604	.	+	.	transcript_id "PB.756.1"; gene_id "PB.756"; color=#000000;
Pf3D7_11_v3	PacBio	exon	1303426	1303931	.	+	.	transcript_id "PB.756.1"; gene_id "PB.756"; color=#000000;
Pf3D7_11_v3	PacBio	CDS	1302578	1302604	.	+	.	transcript_id "PB.756.1"; gene_id "PB.756"; color=#000000;
Pf3D7_11_v3	PacBio	CDS	1303426	1303929	.	+	.	transcript_id "PB.756.1"; gene_id "PB.756"; color=#000000;
Pf3D7_11_v3	PacBio	transcript	1302218	1304698	.	+	.	transcript_id "PB.756.2"; gene_id "PB.756"; color=#E60000;
Pf3D7_11_v3	PacBio	exon	1302218	1302604	.	+	.	transcript_id "PB.756.2"; gene_id "PB.756"; color=#E60000;
Pf3D7_11_v3	PacBio	exon	1303426	1304698	.	+	.	transcript_id "PB.756.2"; gene_id "PB.756"; color=#E60000;
Pf3D7_11_v3	PacBio	CDS	1302578	1302604	.	+	.	transcript_id "PB.756.2"; gene_id "PB.756"; color=#E60000;
Pf3D7_11_v3	PacBio	CDS	1303426	1304697	.	+	.	transcript_id "PB.756.2"; gene_id "PB.756"; color=#E60000;
Pf3D7_11_v3	PacBio	transcript	1302228	1303676	.	+	.	transcript_id "PB.756.3"; gene_id "PB.756"; color=#FF1A1A;
Pf3D7_11_v3	PacBio	exon	1302228	1302604	.	+	.	transcript_id "PB.756.3"; gene_id "PB.756"; color=#FF1A1A;
Pf3D7_11_v3	PacBio	exon	1303426	1303676	.	+	.	transcript_id "PB.756.3"; gene_id "PB.756"; color=#FF1A1A;
Pf3D7_11_v3	PacBio	CDS	1302578	1302604	.	+	.	transcript_id "PB.756.3"; gene_id "PB.756"; color=#FF1A1A;
Pf3D7_11_v3	PacBio	CDS	1303426	1303674	.	+	.	transcript_id "PB.756.3"; gene_id "PB.756"; color=#FF1A1A;
Pf3D7_11_v3	PacBio	transcript	1302228	1303812	.	+	.	transcript_id "PB.756.4"; gene_id "PB.756"; color=#660000;
Pf3D7_11_v3	PacBio	exon	1302228	1302604	.	+	.	transcript_id "PB.756.4"; gene_id "PB.756"; color=#660000;
Pf3D7_11_v3	PacBio	exon	1303426	1303812	.	+	.	transcript_id "PB.756.4"; gene_id "PB.756"; color=#660000;
Pf3D7_11_v3	PacBio	CDS	1302578	1302604	.	+	.	transcript_id "PB.756.4"; gene_id "PB.756"; color=#660000;
Pf3D7_11_v3	PacBio	CDS	1303426	1303812	.	+	.	transcript_id "PB.756.4"; gene_id "PB.756"; color=#660000;
Pf3D7_11_v3	PacBio	transcript	1302228	1305677	.	+	.	transcript_id "PB.756.5"; gene_id "PB.756"; color=#FF0000;
Pf3D7_11_v3	PacBio	exon	1302228	1302604	.	+	.	transcript_id "PB.756.5"; gene_id "PB.756"; color=#FF0000;
Pf3D7_11_v3	PacBio	exon	1303426	1305677	.	+	.	transcript_id "PB.756.5"; gene_id "PB.756"; color=#FF0000;
Pf3D7_11_v3	PacBio	CDS	1302578	1302604	.	+	.	transcript_id "PB.756.5"; gene_id "PB.756"; color=#FF0000;
Pf3D7_11_v3	PacBio	CDS	1303426	1305675	.	+	.	transcript_id "PB.756.5"; gene_id "PB.756"; color=#FF0000;
Pf3D7_11_v3	PacBio	transcript	1302230	1304343	.	+	.	transcript_id "PB.756.6"; gene_id "PB.756"; color=#FF1A1A;
Pf3D7_11_v3	PacBio	exon	1302230	1302604	.	+	.	transcript_id "PB.756.6"; gene_id "PB.756"; color=#FF1A1A;
Pf3D7_11_v3	PacBio	exon	1303426	1304343	.	+	.	transcript_id "PB.756.6"; gene_id "PB.756"; color=#FF1A1A;
Pf3D7_11_v3	PacBio	CDS	1302578	1302604	.	+	.	transcript_id "PB.756.6"; gene_id "PB.756"; color=#FF1A1A;
Pf3D7_11_v3	PacBio	CDS	1303426	1304343	.	+	.	transcript_id "PB.756.6"; gene_id "PB.756"; color=#FF1A1A;
Pf3D7_11_v3	PacBio	transcript	1302232	1304202	.	+	.	transcript_id "PB.756.7"; gene_id "PB.756"; color=#FF0000;
Pf3D7_11_v3	PacBio	exon	1302232	1302604	.	+	.	transcript_id "PB.756.7"; gene_id "PB.756"; color=#FF0000;
Pf3D7_11_v3	PacBio	exon	1303426	1304202	.	+	.	transcript_id "PB.756.7"; gene_id "PB.756"; color=#FF0000;
Pf3D7_11_v3	PacBio	CDS	1302578	1302604	.	+	.	transcript_id "PB.756.7"; gene_id "PB.756"; color=#FF0000;
Pf3D7_11_v3	PacBio	CDS	1303426	1304202	.	+	.	transcript_id "PB.756.7"; gene_id "PB.756"; color=#FF0000;
Pf3D7_11_v3	PacBio	transcript	1302245	1304773	.	+	.	transcript_id "PB.756.8"; gene_id "PB.756"; color=#990000;
Pf3D7_11_v3	PacBio	exon	1302245	1302604	.	+	.	transcript_id "PB.756.8"; gene_id "PB.756"; color=#990000;
Pf3D7_11_v3	PacBio	exon	1303426	1304773	.	+	.	transcript_id "PB.756.8"; gene_id "PB.756"; color=#990000;
Pf3D7_11_v3	PacBio	CDS	1302578	1302604	.	+	.	transcript_id "PB.756.8"; gene_id "PB.756"; color=#990000;
Pf3D7_11_v3	PacBio	CDS	1303426	1304772	.	+	.	transcript_id "PB.756.8"; gene_id "PB.756"; color=#990000;
Pf3D7_11_v3	PacBio	transcript	1302289	1305985	.	+	.	transcript_id "PB.756.9"; gene_id "PB.756"; color=#FF3333;
Pf3D7_11_v3	PacBio	exon	1302289	1302604	.	+	.	transcript_id "PB.756.9"; gene_id "PB.756"; color=#FF3333;
Pf3D7_11_v3	PacBio	exon	1303426	1305985	.	+	.	transcript_id "PB.756.9"; gene_id "PB.756"; color=#FF3333;
Pf3D7_11_v3	PacBio	CDS	1302578	1302604	.	+	.	transcript_id "PB.756.9"; gene_id "PB.756"; color=#FF3333;
Pf3D7_11_v3	PacBio	CDS	1303426	1305984	.	+	.	transcript_id "PB.756.9"; gene_id "PB.756"; color=#FF3333;
Pf3D7_11_v3	PacBio	transcript	1309411	1311838	.	+	.	transcript_id "PB.757.1"; gene_id "PB.757"; color=#000000;
Pf3D7_11_v3	PacBio	exon	1309411	1310740	.	+	.	transcript_id "PB.757.1"; gene_id "PB.757"; color=#000000;
Pf3D7_11_v3	PacBio	exon	1310937	1311838	.	+	.	transcript_id "PB.757.1"; gene_id "PB.757"; color=#000000;
Pf3D7_11_v3	PacBio	CDS	1309915	1310740	.	+	.	transcript_id "PB.757.1"; gene_id "PB.757"; color=#000000;
Pf3D7_11_v3	PacBio	CDS	1310937	1311793	.	+	.	transcript_id "PB.757.1"; gene_id "PB.757"; color=#000000;
Pf3D7_11_v3	PacBio	transcript	1319205	1321203	.	+	.	transcript_id "PB.758.1"; gene_id "PB.758"; color=#000000;
Pf3D7_11_v3	PacBio	exon	1319205	1319630	.	+	.	transcript_id "PB.758.1"; gene_id "PB.758"; color=#000000;
Pf3D7_11_v3	PacBio	exon	1320094	1321203	.	+	.	transcript_id "PB.758.1"; gene_id "PB.758"; color=#000000;
Pf3D7_11_v3	PacBio	CDS	1320114	1321202	.	+	.	transcript_id "PB.758.1"; gene_id "PB.758"; color=#000000;
Pf3D7_11_v3	PacBio	transcript	1372227	1373847	.	+	.	transcript_id "PB.759.1"; gene_id "PB.759"; color=#000000;
Pf3D7_11_v3	PacBio	exon	1372227	1372373	.	+	.	transcript_id "PB.759.1"; gene_id "PB.759"; color=#000000;
Pf3D7_11_v3	PacBio	exon	1372572	1372697	.	+	.	transcript_id "PB.759.1"; gene_id "PB.759"; color=#000000;
Pf3D7_11_v3	PacBio	exon	1372828	1372909	.	+	.	transcript_id "PB.759.1"; gene_id "PB.759"; color=#000000;
Pf3D7_11_v3	PacBio	exon	1373023	1373190	.	+	.	transcript_id "PB.759.1"; gene_id "PB.759"; color=#000000;
Pf3D7_11_v3	PacBio	exon	1373319	1373467	.	+	.	transcript_id "PB.759.1"; gene_id "PB.759"; color=#000000;
Pf3D7_11_v3	PacBio	exon	1373656	1373703	.	+	.	transcript_id "PB.759.1"; gene_id "PB.759"; color=#000000;
Pf3D7_11_v3	PacBio	exon	1373794	1373847	.	+	.	transcript_id "PB.759.1"; gene_id "PB.759"; color=#000000;
Pf3D7_11_v3	PacBio	CDS	1372311	1372373	.	+	.	transcript_id "PB.759.1"; gene_id "PB.759"; color=#000000;
Pf3D7_11_v3	PacBio	CDS	1372572	1372697	.	+	.	transcript_id "PB.759.1"; gene_id "PB.759"; color=#000000;
Pf3D7_11_v3	PacBio	CDS	1372828	1372909	.	+	.	transcript_id "PB.759.1"; gene_id "PB.759"; color=#000000;
Pf3D7_11_v3	PacBio	CDS	1373023	1373190	.	+	.	transcript_id "PB.759.1"; gene_id "PB.759"; color=#000000;
Pf3D7_11_v3	PacBio	CDS	1373319	1373467	.	+	.	transcript_id "PB.759.1"; gene_id "PB.759"; color=#000000;
Pf3D7_11_v3	PacBio	CDS	1373656	1373703	.	+	.	transcript_id "PB.759.1"; gene_id "PB.759"; color=#000000;
Pf3D7_11_v3	PacBio	CDS	1373794	1373847	.	+	.	transcript_id "PB.759.1"; gene_id "PB.759"; color=#000000;
Pf3D7_11_v3	PacBio	transcript	1372466	1373847	.	+	.	transcript_id "PB.759.2"; gene_id "PB.759"; color=#000000;
Pf3D7_11_v3	PacBio	exon	1372466	1372697	.	+	.	transcript_id "PB.759.2"; gene_id "PB.759"; color=#000000;
Pf3D7_11_v3	PacBio	exon	1372828	1372909	.	+	.	transcript_id "PB.759.2"; gene_id "PB.759"; color=#000000;
Pf3D7_11_v3	PacBio	exon	1373023	1373190	.	+	.	transcript_id "PB.759.2"; gene_id "PB.759"; color=#000000;
Pf3D7_11_v3	PacBio	exon	1373319	1373467	.	+	.	transcript_id "PB.759.2"; gene_id "PB.759"; color=#000000;
Pf3D7_11_v3	PacBio	exon	1373656	1373703	.	+	.	transcript_id "PB.759.2"; gene_id "PB.759"; color=#000000;
Pf3D7_11_v3	PacBio	exon	1373794	1373847	.	+	.	transcript_id "PB.759.2"; gene_id "PB.759"; color=#000000;
Pf3D7_11_v3	PacBio	CDS	1372680	1372697	.	+	.	transcript_id "PB.759.2"; gene_id "PB.759"; color=#000000;
Pf3D7_11_v3	PacBio	CDS	1372828	1372909	.	+	.	transcript_id "PB.759.2"; gene_id "PB.759"; color=#000000;
Pf3D7_11_v3	PacBio	CDS	1373023	1373190	.	+	.	transcript_id "PB.759.2"; gene_id "PB.759"; color=#000000;
Pf3D7_11_v3	PacBio	CDS	1373319	1373467	.	+	.	transcript_id "PB.759.2"; gene_id "PB.759"; color=#000000;
Pf3D7_11_v3	PacBio	CDS	1373656	1373703	.	+	.	transcript_id "PB.759.2"; gene_id "PB.759"; color=#000000;
Pf3D7_11_v3	PacBio	CDS	1373794	1373847	.	+	.	transcript_id "PB.759.2"; gene_id "PB.759"; color=#000000;
Pf3D7_11_v3	PacBio	transcript	1374897	1376681	.	+	.	transcript_id "PB.760.1"; gene_id "PB.760"; color=#000000;
Pf3D7_11_v3	PacBio	exon	1374897	1376681	.	+	.	transcript_id "PB.760.1"; gene_id "PB.760"; color=#000000;
Pf3D7_11_v3	PacBio	transcript	1389835	1390704	.	+	.	transcript_id "PB.761.1"; gene_id "PB.761"; color=#990000;
Pf3D7_11_v3	PacBio	exon	1389835	1390489	.	+	.	transcript_id "PB.761.1"; gene_id "PB.761"; color=#990000;
Pf3D7_11_v3	PacBio	exon	1390676	1390704	.	+	.	transcript_id "PB.761.1"; gene_id "PB.761"; color=#990000;
Pf3D7_11_v3	PacBio	CDS	1390064	1390489	.	+	.	transcript_id "PB.761.1"; gene_id "PB.761"; color=#990000;
Pf3D7_11_v3	PacBio	CDS	1390676	1390702	.	+	.	transcript_id "PB.761.1"; gene_id "PB.761"; color=#990000;
Pf3D7_11_v3	PacBio	transcript	1389837	1392248	.	+	.	transcript_id "PB.761.2"; gene_id "PB.761"; color=#000000;
Pf3D7_11_v3	PacBio	exon	1389837	1390489	.	+	.	transcript_id "PB.761.2"; gene_id "PB.761"; color=#000000;
Pf3D7_11_v3	PacBio	exon	1390676	1390855	.	+	.	transcript_id "PB.761.2"; gene_id "PB.761"; color=#000000;
Pf3D7_11_v3	PacBio	exon	1390986	1391130	.	+	.	transcript_id "PB.761.2"; gene_id "PB.761"; color=#000000;
Pf3D7_11_v3	PacBio	exon	1391272	1391832	.	+	.	transcript_id "PB.761.2"; gene_id "PB.761"; color=#000000;
Pf3D7_11_v3	PacBio	exon	1392029	1392248	.	+	.	transcript_id "PB.761.2"; gene_id "PB.761"; color=#000000;
Pf3D7_11_v3	PacBio	CDS	1390064	1390489	.	+	.	transcript_id "PB.761.2"; gene_id "PB.761"; color=#000000;
Pf3D7_11_v3	PacBio	CDS	1390676	1390855	.	+	.	transcript_id "PB.761.2"; gene_id "PB.761"; color=#000000;
Pf3D7_11_v3	PacBio	CDS	1390986	1391130	.	+	.	transcript_id "PB.761.2"; gene_id "PB.761"; color=#000000;
Pf3D7_11_v3	PacBio	CDS	1391272	1391832	.	+	.	transcript_id "PB.761.2"; gene_id "PB.761"; color=#000000;
Pf3D7_11_v3	PacBio	CDS	1392029	1392246	.	+	.	transcript_id "PB.761.2"; gene_id "PB.761"; color=#000000;
Pf3D7_11_v3	PacBio	transcript	1389841	1391098	.	+	.	transcript_id "PB.761.3"; gene_id "PB.761"; color=#1A0000;
Pf3D7_11_v3	PacBio	exon	1389841	1390489	.	+	.	transcript_id "PB.761.3"; gene_id "PB.761"; color=#1A0000;
Pf3D7_11_v3	PacBio	exon	1390676	1390855	.	+	.	transcript_id "PB.761.3"; gene_id "PB.761"; color=#1A0000;
Pf3D7_11_v3	PacBio	exon	1390986	1391098	.	+	.	transcript_id "PB.761.3"; gene_id "PB.761"; color=#1A0000;
Pf3D7_11_v3	PacBio	CDS	1390064	1390489	.	+	.	transcript_id "PB.761.3"; gene_id "PB.761"; color=#1A0000;
Pf3D7_11_v3	PacBio	CDS	1390676	1390855	.	+	.	transcript_id "PB.761.3"; gene_id "PB.761"; color=#1A0000;
Pf3D7_11_v3	PacBio	CDS	1390986	1391096	.	+	.	transcript_id "PB.761.3"; gene_id "PB.761"; color=#1A0000;
Pf3D7_11_v3	PacBio	transcript	1389843	1391590	.	+	.	transcript_id "PB.761.4"; gene_id "PB.761"; color=#330000;
Pf3D7_11_v3	PacBio	exon	1389843	1390489	.	+	.	transcript_id "PB.761.4"; gene_id "PB.761"; color=#330000;
Pf3D7_11_v3	PacBio	exon	1390676	1390855	.	+	.	transcript_id "PB.761.4"; gene_id "PB.761"; color=#330000;
Pf3D7_11_v3	PacBio	exon	1390986	1391130	.	+	.	transcript_id "PB.761.4"; gene_id "PB.761"; color=#330000;
Pf3D7_11_v3	PacBio	exon	1391272	1391590	.	+	.	transcript_id "PB.761.4"; gene_id "PB.761"; color=#330000;
Pf3D7_11_v3	PacBio	CDS	1390064	1390489	.	+	.	transcript_id "PB.761.4"; gene_id "PB.761"; color=#330000;
Pf3D7_11_v3	PacBio	CDS	1390676	1390855	.	+	.	transcript_id "PB.761.4"; gene_id "PB.761"; color=#330000;
Pf3D7_11_v3	PacBio	CDS	1390986	1391130	.	+	.	transcript_id "PB.761.4"; gene_id "PB.761"; color=#330000;
Pf3D7_11_v3	PacBio	CDS	1391272	1391588	.	+	.	transcript_id "PB.761.4"; gene_id "PB.761"; color=#330000;
Pf3D7_11_v3	PacBio	transcript	1389875	1392647	.	+	.	transcript_id "PB.761.5"; gene_id "PB.761"; color=#1A0000;
Pf3D7_11_v3	PacBio	exon	1389875	1390489	.	+	.	transcript_id "PB.761.5"; gene_id "PB.761"; color=#1A0000;
Pf3D7_11_v3	PacBio	exon	1390676	1390855	.	+	.	transcript_id "PB.761.5"; gene_id "PB.761"; color=#1A0000;
Pf3D7_11_v3	PacBio	exon	1390986	1391130	.	+	.	transcript_id "PB.761.5"; gene_id "PB.761"; color=#1A0000;
Pf3D7_11_v3	PacBio	exon	1391272	1391832	.	+	.	transcript_id "PB.761.5"; gene_id "PB.761"; color=#1A0000;
Pf3D7_11_v3	PacBio	exon	1392029	1392647	.	+	.	transcript_id "PB.761.5"; gene_id "PB.761"; color=#1A0000;
Pf3D7_11_v3	PacBio	CDS	1390064	1390489	.	+	.	transcript_id "PB.761.5"; gene_id "PB.761"; color=#1A0000;
Pf3D7_11_v3	PacBio	CDS	1390676	1390855	.	+	.	transcript_id "PB.761.5"; gene_id "PB.761"; color=#1A0000;
Pf3D7_11_v3	PacBio	CDS	1390986	1391130	.	+	.	transcript_id "PB.761.5"; gene_id "PB.761"; color=#1A0000;
Pf3D7_11_v3	PacBio	CDS	1391272	1391832	.	+	.	transcript_id "PB.761.5"; gene_id "PB.761"; color=#1A0000;
Pf3D7_11_v3	PacBio	CDS	1392029	1392645	.	+	.	transcript_id "PB.761.5"; gene_id "PB.761"; color=#1A0000;
Pf3D7_11_v3	PacBio	transcript	1390095	1392983	.	+	.	transcript_id "PB.761.6"; gene_id "PB.761"; color=#800000;
Pf3D7_11_v3	PacBio	exon	1390095	1390489	.	+	.	transcript_id "PB.761.6"; gene_id "PB.761"; color=#800000;
Pf3D7_11_v3	PacBio	exon	1390676	1390855	.	+	.	transcript_id "PB.761.6"; gene_id "PB.761"; color=#800000;
Pf3D7_11_v3	PacBio	exon	1390986	1391130	.	+	.	transcript_id "PB.761.6"; gene_id "PB.761"; color=#800000;
Pf3D7_11_v3	PacBio	exon	1391272	1391832	.	+	.	transcript_id "PB.761.6"; gene_id "PB.761"; color=#800000;
Pf3D7_11_v3	PacBio	exon	1392029	1392983	.	+	.	transcript_id "PB.761.6"; gene_id "PB.761"; color=#800000;
Pf3D7_11_v3	PacBio	CDS	1390151	1390489	.	+	.	transcript_id "PB.761.6"; gene_id "PB.761"; color=#800000;
Pf3D7_11_v3	PacBio	CDS	1390676	1390855	.	+	.	transcript_id "PB.761.6"; gene_id "PB.761"; color=#800000;
Pf3D7_11_v3	PacBio	CDS	1390986	1391130	.	+	.	transcript_id "PB.761.6"; gene_id "PB.761"; color=#800000;
Pf3D7_11_v3	PacBio	CDS	1391272	1391832	.	+	.	transcript_id "PB.761.6"; gene_id "PB.761"; color=#800000;
Pf3D7_11_v3	PacBio	CDS	1392029	1392981	.	+	.	transcript_id "PB.761.6"; gene_id "PB.761"; color=#800000;
Pf3D7_11_v3	PacBio	transcript	1403888	1405851	.	+	.	transcript_id "PB.762.1"; gene_id "PB.762"; color=#660000;
Pf3D7_11_v3	PacBio	exon	1403888	1404047	.	+	.	transcript_id "PB.762.1"; gene_id "PB.762"; color=#660000;
Pf3D7_11_v3	PacBio	exon	1404248	1405851	.	+	.	transcript_id "PB.762.1"; gene_id "PB.762"; color=#660000;
Pf3D7_11_v3	PacBio	CDS	1403906	1404047	.	+	.	transcript_id "PB.762.1"; gene_id "PB.762"; color=#660000;
Pf3D7_11_v3	PacBio	CDS	1404248	1405851	.	+	.	transcript_id "PB.762.1"; gene_id "PB.762"; color=#660000;
Pf3D7_11_v3	PacBio	transcript	1403981	1406085	.	+	.	transcript_id "PB.762.2"; gene_id "PB.762"; color=#000000;
Pf3D7_11_v3	PacBio	exon	1403981	1404047	.	+	.	transcript_id "PB.762.2"; gene_id "PB.762"; color=#000000;
Pf3D7_11_v3	PacBio	exon	1404248	1406085	.	+	.	transcript_id "PB.762.2"; gene_id "PB.762"; color=#000000;
Pf3D7_11_v3	PacBio	CDS	1404017	1404047	.	+	.	transcript_id "PB.762.2"; gene_id "PB.762"; color=#000000;
Pf3D7_11_v3	PacBio	CDS	1404248	1406085	.	+	.	transcript_id "PB.762.2"; gene_id "PB.762"; color=#000000;
Pf3D7_11_v3	PacBio	transcript	1404000	1405500	.	+	.	transcript_id "PB.762.3"; gene_id "PB.762"; color=#990000;
Pf3D7_11_v3	PacBio	exon	1404000	1404047	.	+	.	transcript_id "PB.762.3"; gene_id "PB.762"; color=#990000;
Pf3D7_11_v3	PacBio	exon	1404248	1405500	.	+	.	transcript_id "PB.762.3"; gene_id "PB.762"; color=#990000;
Pf3D7_11_v3	PacBio	CDS	1404017	1404047	.	+	.	transcript_id "PB.762.3"; gene_id "PB.762"; color=#990000;
Pf3D7_11_v3	PacBio	CDS	1404248	1405500	.	+	.	transcript_id "PB.762.3"; gene_id "PB.762"; color=#990000;
Pf3D7_11_v3	PacBio	transcript	1418074	1419703	.	+	.	transcript_id "PB.763.1"; gene_id "PB.763"; color=#000000;
Pf3D7_11_v3	PacBio	exon	1418074	1418333	.	+	.	transcript_id "PB.763.1"; gene_id "PB.763"; color=#000000;
Pf3D7_11_v3	PacBio	exon	1418495	1418563	.	+	.	transcript_id "PB.763.1"; gene_id "PB.763"; color=#000000;
Pf3D7_11_v3	PacBio	exon	1418701	1419703	.	+	.	transcript_id "PB.763.1"; gene_id "PB.763"; color=#000000;
Pf3D7_11_v3	PacBio	transcript	1422772	1423561	.	+	.	transcript_id "PB.764.1"; gene_id "PB.764"; color=#000000;
Pf3D7_11_v3	PacBio	exon	1422772	1422816	.	+	.	transcript_id "PB.764.1"; gene_id "PB.764"; color=#000000;
Pf3D7_11_v3	PacBio	exon	1422978	1423561	.	+	.	transcript_id "PB.764.1"; gene_id "PB.764"; color=#000000;
Pf3D7_11_v3	PacBio	CDS	1423037	1423561	.	+	.	transcript_id "PB.764.1"; gene_id "PB.764"; color=#000000;
Pf3D7_11_v3	PacBio	transcript	1447084	1448227	.	+	.	transcript_id "PB.765.1"; gene_id "PB.765"; color=#000000;
Pf3D7_11_v3	PacBio	exon	1447084	1447151	.	+	.	transcript_id "PB.765.1"; gene_id "PB.765"; color=#000000;
Pf3D7_11_v3	PacBio	exon	1447234	1447334	.	+	.	transcript_id "PB.765.1"; gene_id "PB.765"; color=#000000;
Pf3D7_11_v3	PacBio	exon	1447458	1447544	.	+	.	transcript_id "PB.765.1"; gene_id "PB.765"; color=#000000;
Pf3D7_11_v3	PacBio	exon	1447672	1447750	.	+	.	transcript_id "PB.765.1"; gene_id "PB.765"; color=#000000;
Pf3D7_11_v3	PacBio	exon	1447869	1448227	.	+	.	transcript_id "PB.765.1"; gene_id "PB.765"; color=#000000;
Pf3D7_11_v3	PacBio	CDS	1447520	1447544	.	+	.	transcript_id "PB.765.1"; gene_id "PB.765"; color=#000000;
Pf3D7_11_v3	PacBio	CDS	1447672	1447750	.	+	.	transcript_id "PB.765.1"; gene_id "PB.765"; color=#000000;
Pf3D7_11_v3	PacBio	CDS	1447869	1448226	.	+	.	transcript_id "PB.765.1"; gene_id "PB.765"; color=#000000;
Pf3D7_11_v3	PacBio	transcript	1447175	1448209	.	+	.	transcript_id "PB.765.2"; gene_id "PB.765"; color=#000000;
Pf3D7_11_v3	PacBio	exon	1447175	1447334	.	+	.	transcript_id "PB.765.2"; gene_id "PB.765"; color=#000000;
Pf3D7_11_v3	PacBio	exon	1447458	1447544	.	+	.	transcript_id "PB.765.2"; gene_id "PB.765"; color=#000000;
Pf3D7_11_v3	PacBio	exon	1447672	1447750	.	+	.	transcript_id "PB.765.2"; gene_id "PB.765"; color=#000000;
Pf3D7_11_v3	PacBio	exon	1447869	1448209	.	+	.	transcript_id "PB.765.2"; gene_id "PB.765"; color=#000000;
Pf3D7_11_v3	PacBio	CDS	1447187	1447334	.	+	.	transcript_id "PB.765.2"; gene_id "PB.765"; color=#000000;
Pf3D7_11_v3	PacBio	CDS	1447458	1447544	.	+	.	transcript_id "PB.765.2"; gene_id "PB.765"; color=#000000;
Pf3D7_11_v3	PacBio	CDS	1447672	1447750	.	+	.	transcript_id "PB.765.2"; gene_id "PB.765"; color=#000000;
Pf3D7_11_v3	PacBio	CDS	1447869	1448208	.	+	.	transcript_id "PB.765.2"; gene_id "PB.765"; color=#000000;
Pf3D7_11_v3	PacBio	transcript	1447175	1448509	.	+	.	transcript_id "PB.765.3"; gene_id "PB.765"; color=#660000;
Pf3D7_11_v3	PacBio	exon	1447175	1447334	.	+	.	transcript_id "PB.765.3"; gene_id "PB.765"; color=#660000;
Pf3D7_11_v3	PacBio	exon	1447458	1447544	.	+	.	transcript_id "PB.765.3"; gene_id "PB.765"; color=#660000;
Pf3D7_11_v3	PacBio	exon	1447672	1447750	.	+	.	transcript_id "PB.765.3"; gene_id "PB.765"; color=#660000;
Pf3D7_11_v3	PacBio	exon	1447869	1448509	.	+	.	transcript_id "PB.765.3"; gene_id "PB.765"; color=#660000;
Pf3D7_11_v3	PacBio	CDS	1447187	1447334	.	+	.	transcript_id "PB.765.3"; gene_id "PB.765"; color=#660000;
Pf3D7_11_v3	PacBio	CDS	1447458	1447544	.	+	.	transcript_id "PB.765.3"; gene_id "PB.765"; color=#660000;
Pf3D7_11_v3	PacBio	CDS	1447672	1447750	.	+	.	transcript_id "PB.765.3"; gene_id "PB.765"; color=#660000;
Pf3D7_11_v3	PacBio	CDS	1447869	1448505	.	+	.	transcript_id "PB.765.3"; gene_id "PB.765"; color=#660000;
Pf3D7_11_v3	PacBio	transcript	1483157	1483813	.	+	.	transcript_id "PB.766.1"; gene_id "PB.766"; color=#000000;
Pf3D7_11_v3	PacBio	exon	1483157	1483813	.	+	.	transcript_id "PB.766.1"; gene_id "PB.766"; color=#000000;
Pf3D7_11_v3	PacBio	CDS	1483375	1483812	.	+	.	transcript_id "PB.766.1"; gene_id "PB.766"; color=#000000;
Pf3D7_11_v3	PacBio	transcript	1484470	1485868	.	+	.	transcript_id "PB.767.1"; gene_id "PB.767"; color=#1A0000;
Pf3D7_11_v3	PacBio	exon	1484470	1485356	.	+	.	transcript_id "PB.767.1"; gene_id "PB.767"; color=#1A0000;
Pf3D7_11_v3	PacBio	exon	1485552	1485868	.	+	.	transcript_id "PB.767.1"; gene_id "PB.767"; color=#1A0000;
Pf3D7_11_v3	PacBio	CDS	1484629	1485356	.	+	.	transcript_id "PB.767.1"; gene_id "PB.767"; color=#1A0000;
Pf3D7_11_v3	PacBio	CDS	1485552	1485858	.	+	.	transcript_id "PB.767.1"; gene_id "PB.767"; color=#1A0000;
Pf3D7_11_v3	PacBio	transcript	1597233	1597963	.	+	.	transcript_id "PB.768.1"; gene_id "PB.768"; color=#000000;
Pf3D7_11_v3	PacBio	exon	1597233	1597963	.	+	.	transcript_id "PB.768.1"; gene_id "PB.768"; color=#000000;
Pf3D7_11_v3	PacBio	CDS	1597296	1597718	.	+	.	transcript_id "PB.768.1"; gene_id "PB.768"; color=#000000;
Pf3D7_11_v3	PacBio	transcript	1609890	1611022	.	+	.	transcript_id "PB.769.1"; gene_id "PB.769"; color=#330000;
Pf3D7_11_v3	PacBio	exon	1609890	1611022	.	+	.	transcript_id "PB.769.1"; gene_id "PB.769"; color=#330000;
Pf3D7_11_v3	PacBio	CDS	1610100	1611020	.	+	.	transcript_id "PB.769.1"; gene_id "PB.769"; color=#330000;
Pf3D7_11_v3	PacBio	transcript	1612578	1614792	.	+	.	transcript_id "PB.770.1"; gene_id "PB.770"; color=#000000;
Pf3D7_11_v3	PacBio	exon	1612578	1614440	.	+	.	transcript_id "PB.770.1"; gene_id "PB.770"; color=#000000;
Pf3D7_11_v3	PacBio	exon	1614533	1614792	.	+	.	transcript_id "PB.770.1"; gene_id "PB.770"; color=#000000;
Pf3D7_11_v3	PacBio	CDS	1612911	1614440	.	+	.	transcript_id "PB.770.1"; gene_id "PB.770"; color=#000000;
Pf3D7_11_v3	PacBio	CDS	1614533	1614790	.	+	.	transcript_id "PB.770.1"; gene_id "PB.770"; color=#000000;
Pf3D7_11_v3	PacBio	transcript	1613459	1615261	.	+	.	transcript_id "PB.770.2"; gene_id "PB.770"; color=#1A0000;
Pf3D7_11_v3	PacBio	exon	1613459	1614440	.	+	.	transcript_id "PB.770.2"; gene_id "PB.770"; color=#1A0000;
Pf3D7_11_v3	PacBio	exon	1614533	1614956	.	+	.	transcript_id "PB.770.2"; gene_id "PB.770"; color=#1A0000;
Pf3D7_11_v3	PacBio	exon	1615102	1615261	.	+	.	transcript_id "PB.770.2"; gene_id "PB.770"; color=#1A0000;
Pf3D7_11_v3	PacBio	CDS	1613478	1614440	.	+	.	transcript_id "PB.770.2"; gene_id "PB.770"; color=#1A0000;
Pf3D7_11_v3	PacBio	CDS	1614533	1614956	.	+	.	transcript_id "PB.770.2"; gene_id "PB.770"; color=#1A0000;
Pf3D7_11_v3	PacBio	CDS	1615102	1615259	.	+	.	transcript_id "PB.770.2"; gene_id "PB.770"; color=#1A0000;
Pf3D7_11_v3	PacBio	transcript	1665586	1668130	.	+	.	transcript_id "PB.771.1"; gene_id "PB.771"; color=#CC0000;
Pf3D7_11_v3	PacBio	exon	1665586	1665899	.	+	.	transcript_id "PB.771.1"; gene_id "PB.771"; color=#CC0000;
Pf3D7_11_v3	PacBio	exon	1665985	1666035	.	+	.	transcript_id "PB.771.1"; gene_id "PB.771"; color=#CC0000;
Pf3D7_11_v3	PacBio	exon	1666135	1666172	.	+	.	transcript_id "PB.771.1"; gene_id "PB.771"; color=#CC0000;
Pf3D7_11_v3	PacBio	exon	1666309	1666438	.	+	.	transcript_id "PB.771.1"; gene_id "PB.771"; color=#CC0000;
Pf3D7_11_v3	PacBio	exon	1666542	1666637	.	+	.	transcript_id "PB.771.1"; gene_id "PB.771"; color=#CC0000;
Pf3D7_11_v3	PacBio	exon	1666734	1666751	.	+	.	transcript_id "PB.771.1"; gene_id "PB.771"; color=#CC0000;
Pf3D7_11_v3	PacBio	exon	1666841	1666898	.	+	.	transcript_id "PB.771.1"; gene_id "PB.771"; color=#CC0000;
Pf3D7_11_v3	PacBio	exon	1666991	1667091	.	+	.	transcript_id "PB.771.1"; gene_id "PB.771"; color=#CC0000;
Pf3D7_11_v3	PacBio	exon	1667234	1667310	.	+	.	transcript_id "PB.771.1"; gene_id "PB.771"; color=#CC0000;
Pf3D7_11_v3	PacBio	exon	1667422	1667449	.	+	.	transcript_id "PB.771.1"; gene_id "PB.771"; color=#CC0000;
Pf3D7_11_v3	PacBio	exon	1667597	1667618	.	+	.	transcript_id "PB.771.1"; gene_id "PB.771"; color=#CC0000;
Pf3D7_11_v3	PacBio	exon	1667739	1667749	.	+	.	transcript_id "PB.771.1"; gene_id "PB.771"; color=#CC0000;
Pf3D7_11_v3	PacBio	exon	1667852	1667925	.	+	.	transcript_id "PB.771.1"; gene_id "PB.771"; color=#CC0000;
Pf3D7_11_v3	PacBio	exon	1668094	1668130	.	+	.	transcript_id "PB.771.1"; gene_id "PB.771"; color=#CC0000;
Pf3D7_11_v3	PacBio	CDS	1665761	1665899	.	+	.	transcript_id "PB.771.1"; gene_id "PB.771"; color=#CC0000;
Pf3D7_11_v3	PacBio	CDS	1665985	1666035	.	+	.	transcript_id "PB.771.1"; gene_id "PB.771"; color=#CC0000;
Pf3D7_11_v3	PacBio	CDS	1666135	1666172	.	+	.	transcript_id "PB.771.1"; gene_id "PB.771"; color=#CC0000;
Pf3D7_11_v3	PacBio	CDS	1666309	1666438	.	+	.	transcript_id "PB.771.1"; gene_id "PB.771"; color=#CC0000;
Pf3D7_11_v3	PacBio	CDS	1666542	1666637	.	+	.	transcript_id "PB.771.1"; gene_id "PB.771"; color=#CC0000;
Pf3D7_11_v3	PacBio	CDS	1666734	1666751	.	+	.	transcript_id "PB.771.1"; gene_id "PB.771"; color=#CC0000;
Pf3D7_11_v3	PacBio	CDS	1666841	1666898	.	+	.	transcript_id "PB.771.1"; gene_id "PB.771"; color=#CC0000;
Pf3D7_11_v3	PacBio	CDS	1666991	1667091	.	+	.	transcript_id "PB.771.1"; gene_id "PB.771"; color=#CC0000;
Pf3D7_11_v3	PacBio	CDS	1667234	1667310	.	+	.	transcript_id "PB.771.1"; gene_id "PB.771"; color=#CC0000;
Pf3D7_11_v3	PacBio	CDS	1667422	1667449	.	+	.	transcript_id "PB.771.1"; gene_id "PB.771"; color=#CC0000;
Pf3D7_11_v3	PacBio	CDS	1667597	1667618	.	+	.	transcript_id "PB.771.1"; gene_id "PB.771"; color=#CC0000;
Pf3D7_11_v3	PacBio	CDS	1667739	1667749	.	+	.	transcript_id "PB.771.1"; gene_id "PB.771"; color=#CC0000;
Pf3D7_11_v3	PacBio	CDS	1667852	1667925	.	+	.	transcript_id "PB.771.1"; gene_id "PB.771"; color=#CC0000;
Pf3D7_11_v3	PacBio	CDS	1668094	1668129	.	+	.	transcript_id "PB.771.1"; gene_id "PB.771"; color=#CC0000;
Pf3D7_11_v3	PacBio	transcript	1665586	1668505	.	+	.	transcript_id "PB.771.2"; gene_id "PB.771"; color=#000000;
Pf3D7_11_v3	PacBio	exon	1665586	1665899	.	+	.	transcript_id "PB.771.2"; gene_id "PB.771"; color=#000000;
Pf3D7_11_v3	PacBio	exon	1665985	1666035	.	+	.	transcript_id "PB.771.2"; gene_id "PB.771"; color=#000000;
Pf3D7_11_v3	PacBio	exon	1666135	1666172	.	+	.	transcript_id "PB.771.2"; gene_id "PB.771"; color=#000000;
Pf3D7_11_v3	PacBio	exon	1666309	1666438	.	+	.	transcript_id "PB.771.2"; gene_id "PB.771"; color=#000000;
Pf3D7_11_v3	PacBio	exon	1666542	1666637	.	+	.	transcript_id "PB.771.2"; gene_id "PB.771"; color=#000000;
Pf3D7_11_v3	PacBio	exon	1666734	1666751	.	+	.	transcript_id "PB.771.2"; gene_id "PB.771"; color=#000000;
Pf3D7_11_v3	PacBio	exon	1666841	1666898	.	+	.	transcript_id "PB.771.2"; gene_id "PB.771"; color=#000000;
Pf3D7_11_v3	PacBio	exon	1666991	1667091	.	+	.	transcript_id "PB.771.2"; gene_id "PB.771"; color=#000000;
Pf3D7_11_v3	PacBio	exon	1667234	1667310	.	+	.	transcript_id "PB.771.2"; gene_id "PB.771"; color=#000000;
Pf3D7_11_v3	PacBio	exon	1667422	1667449	.	+	.	transcript_id "PB.771.2"; gene_id "PB.771"; color=#000000;
Pf3D7_11_v3	PacBio	exon	1667597	1667618	.	+	.	transcript_id "PB.771.2"; gene_id "PB.771"; color=#000000;
Pf3D7_11_v3	PacBio	exon	1667739	1667749	.	+	.	transcript_id "PB.771.2"; gene_id "PB.771"; color=#000000;
Pf3D7_11_v3	PacBio	exon	1667852	1667925	.	+	.	transcript_id "PB.771.2"; gene_id "PB.771"; color=#000000;
Pf3D7_11_v3	PacBio	exon	1668094	1668194	.	+	.	transcript_id "PB.771.2"; gene_id "PB.771"; color=#000000;
Pf3D7_11_v3	PacBio	exon	1668315	1668505	.	+	.	transcript_id "PB.771.2"; gene_id "PB.771"; color=#000000;
Pf3D7_11_v3	PacBio	CDS	1665761	1665899	.	+	.	transcript_id "PB.771.2"; gene_id "PB.771"; color=#000000;
Pf3D7_11_v3	PacBio	CDS	1665985	1666035	.	+	.	transcript_id "PB.771.2"; gene_id "PB.771"; color=#000000;
Pf3D7_11_v3	PacBio	CDS	1666135	1666172	.	+	.	transcript_id "PB.771.2"; gene_id "PB.771"; color=#000000;
Pf3D7_11_v3	PacBio	CDS	1666309	1666438	.	+	.	transcript_id "PB.771.2"; gene_id "PB.771"; color=#000000;
Pf3D7_11_v3	PacBio	CDS	1666542	1666637	.	+	.	transcript_id "PB.771.2"; gene_id "PB.771"; color=#000000;
Pf3D7_11_v3	PacBio	CDS	1666734	1666751	.	+	.	transcript_id "PB.771.2"; gene_id "PB.771"; color=#000000;
Pf3D7_11_v3	PacBio	CDS	1666841	1666898	.	+	.	transcript_id "PB.771.2"; gene_id "PB.771"; color=#000000;
Pf3D7_11_v3	PacBio	CDS	1666991	1667091	.	+	.	transcript_id "PB.771.2"; gene_id "PB.771"; color=#000000;
Pf3D7_11_v3	PacBio	CDS	1667234	1667310	.	+	.	transcript_id "PB.771.2"; gene_id "PB.771"; color=#000000;
Pf3D7_11_v3	PacBio	CDS	1667422	1667449	.	+	.	transcript_id "PB.771.2"; gene_id "PB.771"; color=#000000;
Pf3D7_11_v3	PacBio	CDS	1667597	1667618	.	+	.	transcript_id "PB.771.2"; gene_id "PB.771"; color=#000000;
Pf3D7_11_v3	PacBio	CDS	1667739	1667749	.	+	.	transcript_id "PB.771.2"; gene_id "PB.771"; color=#000000;
Pf3D7_11_v3	PacBio	CDS	1667852	1667925	.	+	.	transcript_id "PB.771.2"; gene_id "PB.771"; color=#000000;
Pf3D7_11_v3	PacBio	CDS	1668094	1668162	.	+	.	transcript_id "PB.771.2"; gene_id "PB.771"; color=#000000;
Pf3D7_11_v3	PacBio	transcript	1665864	1668369	.	+	.	transcript_id "PB.771.3"; gene_id "PB.771"; color=#000000;
Pf3D7_11_v3	PacBio	exon	1665864	1665899	.	+	.	transcript_id "PB.771.3"; gene_id "PB.771"; color=#000000;
Pf3D7_11_v3	PacBio	exon	1665985	1666035	.	+	.	transcript_id "PB.771.3"; gene_id "PB.771"; color=#000000;
Pf3D7_11_v3	PacBio	exon	1666135	1666172	.	+	.	transcript_id "PB.771.3"; gene_id "PB.771"; color=#000000;
Pf3D7_11_v3	PacBio	exon	1666309	1666438	.	+	.	transcript_id "PB.771.3"; gene_id "PB.771"; color=#000000;
Pf3D7_11_v3	PacBio	exon	1666542	1666637	.	+	.	transcript_id "PB.771.3"; gene_id "PB.771"; color=#000000;
Pf3D7_11_v3	PacBio	exon	1666734	1666751	.	+	.	transcript_id "PB.771.3"; gene_id "PB.771"; color=#000000;
Pf3D7_11_v3	PacBio	exon	1666841	1666898	.	+	.	transcript_id "PB.771.3"; gene_id "PB.771"; color=#000000;
Pf3D7_11_v3	PacBio	exon	1666991	1667091	.	+	.	transcript_id "PB.771.3"; gene_id "PB.771"; color=#000000;
Pf3D7_11_v3	PacBio	exon	1667234	1667310	.	+	.	transcript_id "PB.771.3"; gene_id "PB.771"; color=#000000;
Pf3D7_11_v3	PacBio	exon	1667422	1667449	.	+	.	transcript_id "PB.771.3"; gene_id "PB.771"; color=#000000;
Pf3D7_11_v3	PacBio	exon	1667597	1667618	.	+	.	transcript_id "PB.771.3"; gene_id "PB.771"; color=#000000;
Pf3D7_11_v3	PacBio	exon	1667739	1667749	.	+	.	transcript_id "PB.771.3"; gene_id "PB.771"; color=#000000;
Pf3D7_11_v3	PacBio	exon	1667852	1667925	.	+	.	transcript_id "PB.771.3"; gene_id "PB.771"; color=#000000;
Pf3D7_11_v3	PacBio	exon	1668094	1668194	.	+	.	transcript_id "PB.771.3"; gene_id "PB.771"; color=#000000;
Pf3D7_11_v3	PacBio	exon	1668315	1668369	.	+	.	transcript_id "PB.771.3"; gene_id "PB.771"; color=#000000;
Pf3D7_11_v3	PacBio	CDS	1666002	1666035	.	+	.	transcript_id "PB.771.3"; gene_id "PB.771"; color=#000000;
Pf3D7_11_v3	PacBio	CDS	1666135	1666172	.	+	.	transcript_id "PB.771.3"; gene_id "PB.771"; color=#000000;
Pf3D7_11_v3	PacBio	CDS	1666309	1666438	.	+	.	transcript_id "PB.771.3"; gene_id "PB.771"; color=#000000;
Pf3D7_11_v3	PacBio	CDS	1666542	1666637	.	+	.	transcript_id "PB.771.3"; gene_id "PB.771"; color=#000000;
Pf3D7_11_v3	PacBio	CDS	1666734	1666751	.	+	.	transcript_id "PB.771.3"; gene_id "PB.771"; color=#000000;
Pf3D7_11_v3	PacBio	CDS	1666841	1666898	.	+	.	transcript_id "PB.771.3"; gene_id "PB.771"; color=#000000;
Pf3D7_11_v3	PacBio	CDS	1666991	1667091	.	+	.	transcript_id "PB.771.3"; gene_id "PB.771"; color=#000000;
Pf3D7_11_v3	PacBio	CDS	1667234	1667310	.	+	.	transcript_id "PB.771.3"; gene_id "PB.771"; color=#000000;
Pf3D7_11_v3	PacBio	CDS	1667422	1667449	.	+	.	transcript_id "PB.771.3"; gene_id "PB.771"; color=#000000;
Pf3D7_11_v3	PacBio	CDS	1667597	1667618	.	+	.	transcript_id "PB.771.3"; gene_id "PB.771"; color=#000000;
Pf3D7_11_v3	PacBio	CDS	1667739	1667749	.	+	.	transcript_id "PB.771.3"; gene_id "PB.771"; color=#000000;
Pf3D7_11_v3	PacBio	CDS	1667852	1667925	.	+	.	transcript_id "PB.771.3"; gene_id "PB.771"; color=#000000;
Pf3D7_11_v3	PacBio	CDS	1668094	1668162	.	+	.	transcript_id "PB.771.3"; gene_id "PB.771"; color=#000000;
Pf3D7_11_v3	PacBio	transcript	1676399	1677793	.	+	.	transcript_id "PB.772.1"; gene_id "PB.772"; color=#000000;
Pf3D7_11_v3	PacBio	exon	1676399	1677793	.	+	.	transcript_id "PB.772.1"; gene_id "PB.772"; color=#000000;
Pf3D7_11_v3	PacBio	transcript	1751629	1752580	.	+	.	transcript_id "PB.773.1"; gene_id "PB.773"; color=#000000;
Pf3D7_11_v3	PacBio	exon	1751629	1751923	.	+	.	transcript_id "PB.773.1"; gene_id "PB.773"; color=#000000;
Pf3D7_11_v3	PacBio	exon	1752214	1752580	.	+	.	transcript_id "PB.773.1"; gene_id "PB.773"; color=#000000;
Pf3D7_11_v3	PacBio	transcript	1754876	1755927	.	+	.	transcript_id "PB.774.1"; gene_id "PB.774"; color=#000000;
Pf3D7_11_v3	PacBio	exon	1754876	1755062	.	+	.	transcript_id "PB.774.1"; gene_id "PB.774"; color=#000000;
Pf3D7_11_v3	PacBio	exon	1755426	1755551	.	+	.	transcript_id "PB.774.1"; gene_id "PB.774"; color=#000000;
Pf3D7_11_v3	PacBio	exon	1755801	1755927	.	+	.	transcript_id "PB.774.1"; gene_id "PB.774"; color=#000000;
Pf3D7_11_v3	PacBio	transcript	1775727	1776727	.	+	.	transcript_id "PB.775.1"; gene_id "PB.775"; color=#000000;
Pf3D7_11_v3	PacBio	exon	1775727	1776228	.	+	.	transcript_id "PB.775.1"; gene_id "PB.775"; color=#000000;
Pf3D7_11_v3	PacBio	exon	1776305	1776727	.	+	.	transcript_id "PB.775.1"; gene_id "PB.775"; color=#000000;
Pf3D7_11_v3	PacBio	CDS	1775809	1776228	.	+	.	transcript_id "PB.775.1"; gene_id "PB.775"; color=#000000;
Pf3D7_11_v3	PacBio	CDS	1776305	1776322	.	+	.	transcript_id "PB.775.1"; gene_id "PB.775"; color=#000000;
Pf3D7_11_v3	PacBio	transcript	1802310	1803557	.	+	.	transcript_id "PB.776.1"; gene_id "PB.776"; color=#000000;
Pf3D7_11_v3	PacBio	exon	1802310	1803557	.	+	.	transcript_id "PB.776.1"; gene_id "PB.776"; color=#000000;
Pf3D7_11_v3	PacBio	CDS	1802790	1803557	.	+	.	transcript_id "PB.776.1"; gene_id "PB.776"; color=#000000;
Pf3D7_11_v3	PacBio	transcript	1826017	1826830	.	+	.	transcript_id "PB.777.1"; gene_id "PB.777"; color=#990000;
Pf3D7_11_v3	PacBio	exon	1826017	1826173	.	+	.	transcript_id "PB.777.1"; gene_id "PB.777"; color=#990000;
Pf3D7_11_v3	PacBio	exon	1826406	1826830	.	+	.	transcript_id "PB.777.1"; gene_id "PB.777"; color=#990000;
Pf3D7_11_v3	PacBio	transcript	1826017	1827149	.	+	.	transcript_id "PB.777.2"; gene_id "PB.777"; color=#FF0000;
Pf3D7_11_v3	PacBio	exon	1826017	1826173	.	+	.	transcript_id "PB.777.2"; gene_id "PB.777"; color=#FF0000;
Pf3D7_11_v3	PacBio	exon	1826406	1827149	.	+	.	transcript_id "PB.777.2"; gene_id "PB.777"; color=#FF0000;
Pf3D7_11_v3	PacBio	transcript	1826018	1827377	.	+	.	transcript_id "PB.777.3"; gene_id "PB.777"; color=#FFB3B3;
Pf3D7_11_v3	PacBio	exon	1826018	1826173	.	+	.	transcript_id "PB.777.3"; gene_id "PB.777"; color=#FFB3B3;
Pf3D7_11_v3	PacBio	exon	1826406	1827005	.	+	.	transcript_id "PB.777.3"; gene_id "PB.777"; color=#FFB3B3;
Pf3D7_11_v3	PacBio	exon	1827209	1827377	.	+	.	transcript_id "PB.777.3"; gene_id "PB.777"; color=#FFB3B3;
Pf3D7_11_v3	PacBio	transcript	1826020	1826718	.	+	.	transcript_id "PB.777.4"; gene_id "PB.777"; color=#FFE6E6;
Pf3D7_11_v3	PacBio	exon	1826020	1826173	.	+	.	transcript_id "PB.777.4"; gene_id "PB.777"; color=#FFE6E6;
Pf3D7_11_v3	PacBio	exon	1826406	1826718	.	+	.	transcript_id "PB.777.4"; gene_id "PB.777"; color=#FFE6E6;
Pf3D7_11_v3	PacBio	transcript	1826032	1826899	.	+	.	transcript_id "PB.777.5"; gene_id "PB.777"; color=#FF8080;
Pf3D7_11_v3	PacBio	exon	1826032	1826278	.	+	.	transcript_id "PB.777.5"; gene_id "PB.777"; color=#FF8080;
Pf3D7_11_v3	PacBio	exon	1826406	1826899	.	+	.	transcript_id "PB.777.5"; gene_id "PB.777"; color=#FF8080;
Pf3D7_11_v3	PacBio	transcript	1826032	1827007	.	+	.	transcript_id "PB.777.6"; gene_id "PB.777"; color=#000000;
Pf3D7_11_v3	PacBio	exon	1826032	1826173	.	+	.	transcript_id "PB.777.6"; gene_id "PB.777"; color=#000000;
Pf3D7_11_v3	PacBio	exon	1826406	1827007	.	+	.	transcript_id "PB.777.6"; gene_id "PB.777"; color=#000000;
Pf3D7_11_v3	PacBio	transcript	1826032	1827287	.	+	.	transcript_id "PB.777.7"; gene_id "PB.777"; color=#FF8080;
Pf3D7_11_v3	PacBio	exon	1826032	1826173	.	+	.	transcript_id "PB.777.7"; gene_id "PB.777"; color=#FF8080;
Pf3D7_11_v3	PacBio	exon	1826406	1827005	.	+	.	transcript_id "PB.777.7"; gene_id "PB.777"; color=#FF8080;
Pf3D7_11_v3	PacBio	exon	1827209	1827287	.	+	.	transcript_id "PB.777.7"; gene_id "PB.777"; color=#FF8080;
Pf3D7_11_v3	PacBio	transcript	1880172	1881171	.	+	.	transcript_id "PB.778.1"; gene_id "PB.778"; color=#000000;
Pf3D7_11_v3	PacBio	exon	1880172	1880548	.	+	.	transcript_id "PB.778.1"; gene_id "PB.778"; color=#000000;
Pf3D7_11_v3	PacBio	exon	1880586	1881171	.	+	.	transcript_id "PB.778.1"; gene_id "PB.778"; color=#000000;
Pf3D7_11_v3	PacBio	CDS	1880503	1880548	.	+	.	transcript_id "PB.778.1"; gene_id "PB.778"; color=#000000;
Pf3D7_11_v3	PacBio	CDS	1880586	1880740	.	+	.	transcript_id "PB.778.1"; gene_id "PB.778"; color=#000000;
Pf3D7_11_v3	PacBio	transcript	1922118	1922668	.	+	.	transcript_id "PB.779.1"; gene_id "PB.779"; color=#000000;
Pf3D7_11_v3	PacBio	exon	1922118	1922298	.	+	.	transcript_id "PB.779.1"; gene_id "PB.779"; color=#000000;
Pf3D7_11_v3	PacBio	exon	1922377	1922668	.	+	.	transcript_id "PB.779.1"; gene_id "PB.779"; color=#000000;
Pf3D7_11_v3	PacBio	transcript	120479	122368	.	-	.	transcript_id "PB.780.1"; gene_id "PB.780"; color=#000000;
Pf3D7_11_v3	PacBio	exon	120479	121124	.	-	.	transcript_id "PB.780.1"; gene_id "PB.780"; color=#000000;
Pf3D7_11_v3	PacBio	exon	121345	121669	.	-	.	transcript_id "PB.780.1"; gene_id "PB.780"; color=#000000;
Pf3D7_11_v3	PacBio	exon	122297	122368	.	-	.	transcript_id "PB.780.1"; gene_id "PB.780"; color=#000000;
Pf3D7_11_v3	PacBio	CDS	120480	121124	.	-	.	transcript_id "PB.780.1"; gene_id "PB.780"; color=#000000;
Pf3D7_11_v3	PacBio	CDS	121345	121506	.	-	.	transcript_id "PB.780.1"; gene_id "PB.780"; color=#000000;
Pf3D7_11_v3	PacBio	transcript	120654	122612	.	-	.	transcript_id "PB.780.2"; gene_id "PB.780"; color=#000000;
Pf3D7_11_v3	PacBio	exon	120654	121124	.	-	.	transcript_id "PB.780.2"; gene_id "PB.780"; color=#000000;
Pf3D7_11_v3	PacBio	exon	121345	121669	.	-	.	transcript_id "PB.780.2"; gene_id "PB.780"; color=#000000;
Pf3D7_11_v3	PacBio	exon	122297	122612	.	-	.	transcript_id "PB.780.2"; gene_id "PB.780"; color=#000000;
Pf3D7_11_v3	PacBio	CDS	120654	121124	.	-	.	transcript_id "PB.780.2"; gene_id "PB.780"; color=#000000;
Pf3D7_11_v3	PacBio	CDS	121345	121506	.	-	.	transcript_id "PB.780.2"; gene_id "PB.780"; color=#000000;
Pf3D7_11_v3	PacBio	transcript	140020	141117	.	-	.	transcript_id "PB.781.1"; gene_id "PB.781"; color=#000000;
Pf3D7_11_v3	PacBio	exon	140020	140204	.	-	.	transcript_id "PB.781.1"; gene_id "PB.781"; color=#000000;
Pf3D7_11_v3	PacBio	exon	140602	141117	.	-	.	transcript_id "PB.781.1"; gene_id "PB.781"; color=#000000;
Pf3D7_11_v3	PacBio	CDS	140048	140204	.	-	.	transcript_id "PB.781.1"; gene_id "PB.781"; color=#000000;
Pf3D7_11_v3	PacBio	CDS	140602	140801	.	-	.	transcript_id "PB.781.1"; gene_id "PB.781"; color=#000000;
Pf3D7_11_v3	PacBio	transcript	140126	141077	.	-	.	transcript_id "PB.781.2"; gene_id "PB.781"; color=#FF0000;
Pf3D7_11_v3	PacBio	exon	140126	140204	.	-	.	transcript_id "PB.781.2"; gene_id "PB.781"; color=#FF0000;
Pf3D7_11_v3	PacBio	exon	140602	141077	.	-	.	transcript_id "PB.781.2"; gene_id "PB.781"; color=#FF0000;
Pf3D7_11_v3	PacBio	transcript	151543	154438	.	-	.	transcript_id "PB.782.1"; gene_id "PB.782"; color=#000000;
Pf3D7_11_v3	PacBio	exon	151543	151738	.	-	.	transcript_id "PB.782.1"; gene_id "PB.782"; color=#000000;
Pf3D7_11_v3	PacBio	exon	151932	152035	.	-	.	transcript_id "PB.782.1"; gene_id "PB.782"; color=#000000;
Pf3D7_11_v3	PacBio	exon	152160	152189	.	-	.	transcript_id "PB.782.1"; gene_id "PB.782"; color=#000000;
Pf3D7_11_v3	PacBio	exon	152375	152402	.	-	.	transcript_id "PB.782.1"; gene_id "PB.782"; color=#000000;
Pf3D7_11_v3	PacBio	exon	152533	152543	.	-	.	transcript_id "PB.782.1"; gene_id "PB.782"; color=#000000;
Pf3D7_11_v3	PacBio	exon	152643	152688	.	-	.	transcript_id "PB.782.1"; gene_id "PB.782"; color=#000000;
Pf3D7_11_v3	PacBio	exon	152824	152854	.	-	.	transcript_id "PB.782.1"; gene_id "PB.782"; color=#000000;
Pf3D7_11_v3	PacBio	exon	152986	153088	.	-	.	transcript_id "PB.782.1"; gene_id "PB.782"; color=#000000;
Pf3D7_11_v3	PacBio	exon	153200	153285	.	-	.	transcript_id "PB.782.1"; gene_id "PB.782"; color=#000000;
Pf3D7_11_v3	PacBio	exon	153418	153633	.	-	.	transcript_id "PB.782.1"; gene_id "PB.782"; color=#000000;
Pf3D7_11_v3	PacBio	exon	153746	153770	.	-	.	transcript_id "PB.782.1"; gene_id "PB.782"; color=#000000;
Pf3D7_11_v3	PacBio	exon	153895	153923	.	-	.	transcript_id "PB.782.1"; gene_id "PB.782"; color=#000000;
Pf3D7_11_v3	PacBio	exon	154020	154438	.	-	.	transcript_id "PB.782.1"; gene_id "PB.782"; color=#000000;
Pf3D7_11_v3	PacBio	CDS	151544	151738	.	-	.	transcript_id "PB.782.1"; gene_id "PB.782"; color=#000000;
Pf3D7_11_v3	PacBio	CDS	151932	152035	.	-	.	transcript_id "PB.782.1"; gene_id "PB.782"; color=#000000;
Pf3D7_11_v3	PacBio	CDS	152160	152189	.	-	.	transcript_id "PB.782.1"; gene_id "PB.782"; color=#000000;
Pf3D7_11_v3	PacBio	CDS	152375	152402	.	-	.	transcript_id "PB.782.1"; gene_id "PB.782"; color=#000000;
Pf3D7_11_v3	PacBio	CDS	152533	152543	.	-	.	transcript_id "PB.782.1"; gene_id "PB.782"; color=#000000;
Pf3D7_11_v3	PacBio	CDS	152643	152688	.	-	.	transcript_id "PB.782.1"; gene_id "PB.782"; color=#000000;
Pf3D7_11_v3	PacBio	CDS	152824	152854	.	-	.	transcript_id "PB.782.1"; gene_id "PB.782"; color=#000000;
Pf3D7_11_v3	PacBio	CDS	152986	153088	.	-	.	transcript_id "PB.782.1"; gene_id "PB.782"; color=#000000;
Pf3D7_11_v3	PacBio	CDS	153200	153285	.	-	.	transcript_id "PB.782.1"; gene_id "PB.782"; color=#000000;
Pf3D7_11_v3	PacBio	CDS	153418	153633	.	-	.	transcript_id "PB.782.1"; gene_id "PB.782"; color=#000000;
Pf3D7_11_v3	PacBio	CDS	153746	153770	.	-	.	transcript_id "PB.782.1"; gene_id "PB.782"; color=#000000;
Pf3D7_11_v3	PacBio	CDS	153895	153923	.	-	.	transcript_id "PB.782.1"; gene_id "PB.782"; color=#000000;
Pf3D7_11_v3	PacBio	CDS	154020	154075	.	-	.	transcript_id "PB.782.1"; gene_id "PB.782"; color=#000000;
Pf3D7_11_v3	PacBio	transcript	153440	154396	.	-	.	transcript_id "PB.782.2"; gene_id "PB.782"; color=#4D0000;
Pf3D7_11_v3	PacBio	exon	153440	153633	.	-	.	transcript_id "PB.782.2"; gene_id "PB.782"; color=#4D0000;
Pf3D7_11_v3	PacBio	exon	153746	153770	.	-	.	transcript_id "PB.782.2"; gene_id "PB.782"; color=#4D0000;
Pf3D7_11_v3	PacBio	exon	153895	153923	.	-	.	transcript_id "PB.782.2"; gene_id "PB.782"; color=#4D0000;
Pf3D7_11_v3	PacBio	exon	154020	154396	.	-	.	transcript_id "PB.782.2"; gene_id "PB.782"; color=#4D0000;
Pf3D7_11_v3	PacBio	CDS	153441	153633	.	-	.	transcript_id "PB.782.2"; gene_id "PB.782"; color=#4D0000;
Pf3D7_11_v3	PacBio	CDS	153746	153770	.	-	.	transcript_id "PB.782.2"; gene_id "PB.782"; color=#4D0000;
Pf3D7_11_v3	PacBio	CDS	153895	153923	.	-	.	transcript_id "PB.782.2"; gene_id "PB.782"; color=#4D0000;
Pf3D7_11_v3	PacBio	CDS	154020	154075	.	-	.	transcript_id "PB.782.2"; gene_id "PB.782"; color=#4D0000;
Pf3D7_11_v3	PacBio	transcript	235609	237403	.	-	.	transcript_id "PB.783.1"; gene_id "PB.783"; color=#000000;
Pf3D7_11_v3	PacBio	exon	235609	236379	.	-	.	transcript_id "PB.783.1"; gene_id "PB.783"; color=#000000;
Pf3D7_11_v3	PacBio	exon	237095	237403	.	-	.	transcript_id "PB.783.1"; gene_id "PB.783"; color=#000000;
Pf3D7_11_v3	PacBio	CDS	235609	236379	.	-	.	transcript_id "PB.783.1"; gene_id "PB.783"; color=#000000;
Pf3D7_11_v3	PacBio	CDS	237095	237097	.	-	.	transcript_id "PB.783.1"; gene_id "PB.783"; color=#000000;
Pf3D7_11_v3	PacBio	transcript	265912	266682	.	-	.	transcript_id "PB.784.1"; gene_id "PB.784"; color=#000000;
Pf3D7_11_v3	PacBio	exon	265912	266682	.	-	.	transcript_id "PB.784.1"; gene_id "PB.784"; color=#000000;
Pf3D7_11_v3	PacBio	CDS	265914	266570	.	-	.	transcript_id "PB.784.1"; gene_id "PB.784"; color=#000000;
Pf3D7_11_v3	PacBio	transcript	304609	307010	.	-	.	transcript_id "PB.785.1"; gene_id "PB.785"; color=#000000;
Pf3D7_11_v3	PacBio	exon	304609	305268	.	-	.	transcript_id "PB.785.1"; gene_id "PB.785"; color=#000000;
Pf3D7_11_v3	PacBio	exon	305644	307010	.	-	.	transcript_id "PB.785.1"; gene_id "PB.785"; color=#000000;
Pf3D7_11_v3	PacBio	CDS	304610	305268	.	-	.	transcript_id "PB.785.1"; gene_id "PB.785"; color=#000000;
Pf3D7_11_v3	PacBio	CDS	305644	306742	.	-	.	transcript_id "PB.785.1"; gene_id "PB.785"; color=#000000;
Pf3D7_11_v3	PacBio	transcript	329856	332197	.	-	.	transcript_id "PB.786.1"; gene_id "PB.786"; color=#000000;
Pf3D7_11_v3	PacBio	exon	329856	330063	.	-	.	transcript_id "PB.786.1"; gene_id "PB.786"; color=#000000;
Pf3D7_11_v3	PacBio	exon	330157	332197	.	-	.	transcript_id "PB.786.1"; gene_id "PB.786"; color=#000000;
Pf3D7_11_v3	PacBio	CDS	329867	330063	.	-	.	transcript_id "PB.786.1"; gene_id "PB.786"; color=#000000;
Pf3D7_11_v3	PacBio	CDS	330157	332110	.	-	.	transcript_id "PB.786.1"; gene_id "PB.786"; color=#000000;
Pf3D7_11_v3	PacBio	transcript	331885	333039	.	-	.	transcript_id "PB.786.2"; gene_id "PB.786"; color=#1A0000;
Pf3D7_11_v3	PacBio	exon	331885	332329	.	-	.	transcript_id "PB.786.2"; gene_id "PB.786"; color=#1A0000;
Pf3D7_11_v3	PacBio	exon	332578	333039	.	-	.	transcript_id "PB.786.2"; gene_id "PB.786"; color=#1A0000;
Pf3D7_11_v3	PacBio	CDS	331886	332329	.	-	.	transcript_id "PB.786.2"; gene_id "PB.786"; color=#1A0000;
Pf3D7_11_v3	PacBio	CDS	332578	332790	.	-	.	transcript_id "PB.786.2"; gene_id "PB.786"; color=#1A0000;
Pf3D7_11_v3	PacBio	transcript	384412	386066	.	-	.	transcript_id "PB.787.1"; gene_id "PB.787"; color=#B30000;
Pf3D7_11_v3	PacBio	exon	384412	385732	.	-	.	transcript_id "PB.787.1"; gene_id "PB.787"; color=#B30000;
Pf3D7_11_v3	PacBio	exon	385911	386066	.	-	.	transcript_id "PB.787.1"; gene_id "PB.787"; color=#B30000;
Pf3D7_11_v3	PacBio	CDS	384414	385732	.	-	.	transcript_id "PB.787.1"; gene_id "PB.787"; color=#B30000;
Pf3D7_11_v3	PacBio	CDS	385911	385977	.	-	.	transcript_id "PB.787.1"; gene_id "PB.787"; color=#B30000;
Pf3D7_11_v3	PacBio	transcript	384525	386106	.	-	.	transcript_id "PB.787.2"; gene_id "PB.787"; color=#800000;
Pf3D7_11_v3	PacBio	exon	384525	385732	.	-	.	transcript_id "PB.787.2"; gene_id "PB.787"; color=#800000;
Pf3D7_11_v3	PacBio	exon	385911	386106	.	-	.	transcript_id "PB.787.2"; gene_id "PB.787"; color=#800000;
Pf3D7_11_v3	PacBio	CDS	384525	385732	.	-	.	transcript_id "PB.787.2"; gene_id "PB.787"; color=#800000;
Pf3D7_11_v3	PacBio	CDS	385911	385977	.	-	.	transcript_id "PB.787.2"; gene_id "PB.787"; color=#800000;
Pf3D7_11_v3	PacBio	transcript	384630	386066	.	-	.	transcript_id "PB.787.3"; gene_id "PB.787"; color=#E60000;
Pf3D7_11_v3	PacBio	exon	384630	385732	.	-	.	transcript_id "PB.787.3"; gene_id "PB.787"; color=#E60000;
Pf3D7_11_v3	PacBio	exon	385911	386066	.	-	.	transcript_id "PB.787.3"; gene_id "PB.787"; color=#E60000;
Pf3D7_11_v3	PacBio	CDS	384630	385732	.	-	.	transcript_id "PB.787.3"; gene_id "PB.787"; color=#E60000;
Pf3D7_11_v3	PacBio	CDS	385911	385977	.	-	.	transcript_id "PB.787.3"; gene_id "PB.787"; color=#E60000;
Pf3D7_11_v3	PacBio	transcript	384738	386090	.	-	.	transcript_id "PB.787.4"; gene_id "PB.787"; color=#FF3333;
Pf3D7_11_v3	PacBio	exon	384738	385732	.	-	.	transcript_id "PB.787.4"; gene_id "PB.787"; color=#FF3333;
Pf3D7_11_v3	PacBio	exon	385911	386090	.	-	.	transcript_id "PB.787.4"; gene_id "PB.787"; color=#FF3333;
Pf3D7_11_v3	PacBio	CDS	384738	385732	.	-	.	transcript_id "PB.787.4"; gene_id "PB.787"; color=#FF3333;
Pf3D7_11_v3	PacBio	CDS	385911	385977	.	-	.	transcript_id "PB.787.4"; gene_id "PB.787"; color=#FF3333;
Pf3D7_11_v3	PacBio	transcript	384843	386083	.	-	.	transcript_id "PB.787.5"; gene_id "PB.787"; color=#FF0000;
Pf3D7_11_v3	PacBio	exon	384843	385732	.	-	.	transcript_id "PB.787.5"; gene_id "PB.787"; color=#FF0000;
Pf3D7_11_v3	PacBio	exon	385911	386083	.	-	.	transcript_id "PB.787.5"; gene_id "PB.787"; color=#FF0000;
Pf3D7_11_v3	PacBio	CDS	384843	385732	.	-	.	transcript_id "PB.787.5"; gene_id "PB.787"; color=#FF0000;
Pf3D7_11_v3	PacBio	CDS	385911	385977	.	-	.	transcript_id "PB.787.5"; gene_id "PB.787"; color=#FF0000;
Pf3D7_11_v3	PacBio	transcript	384955	386090	.	-	.	transcript_id "PB.787.6"; gene_id "PB.787"; color=#E60000;
Pf3D7_11_v3	PacBio	exon	384955	385732	.	-	.	transcript_id "PB.787.6"; gene_id "PB.787"; color=#E60000;
Pf3D7_11_v3	PacBio	exon	385911	386090	.	-	.	transcript_id "PB.787.6"; gene_id "PB.787"; color=#E60000;
Pf3D7_11_v3	PacBio	CDS	384957	385732	.	-	.	transcript_id "PB.787.6"; gene_id "PB.787"; color=#E60000;
Pf3D7_11_v3	PacBio	CDS	385911	385977	.	-	.	transcript_id "PB.787.6"; gene_id "PB.787"; color=#E60000;
Pf3D7_11_v3	PacBio	transcript	385071	386209	.	-	.	transcript_id "PB.787.7"; gene_id "PB.787"; color=#800000;
Pf3D7_11_v3	PacBio	exon	385071	385732	.	-	.	transcript_id "PB.787.7"; gene_id "PB.787"; color=#800000;
Pf3D7_11_v3	PacBio	exon	385911	386209	.	-	.	transcript_id "PB.787.7"; gene_id "PB.787"; color=#800000;
Pf3D7_11_v3	PacBio	CDS	385071	385732	.	-	.	transcript_id "PB.787.7"; gene_id "PB.787"; color=#800000;
Pf3D7_11_v3	PacBio	CDS	385911	386115	.	-	.	transcript_id "PB.787.7"; gene_id "PB.787"; color=#800000;
Pf3D7_11_v3	PacBio	transcript	385212	386090	.	-	.	transcript_id "PB.787.8"; gene_id "PB.787"; color=#FF0000;
Pf3D7_11_v3	PacBio	exon	385212	385732	.	-	.	transcript_id "PB.787.8"; gene_id "PB.787"; color=#FF0000;
Pf3D7_11_v3	PacBio	exon	385911	386090	.	-	.	transcript_id "PB.787.8"; gene_id "PB.787"; color=#FF0000;
Pf3D7_11_v3	PacBio	CDS	385212	385732	.	-	.	transcript_id "PB.787.8"; gene_id "PB.787"; color=#FF0000;
Pf3D7_11_v3	PacBio	CDS	385911	385977	.	-	.	transcript_id "PB.787.8"; gene_id "PB.787"; color=#FF0000;
Pf3D7_11_v3	PacBio	transcript	385324	386170	.	-	.	transcript_id "PB.787.9"; gene_id "PB.787"; color=#000000;
Pf3D7_11_v3	PacBio	exon	385324	385732	.	-	.	transcript_id "PB.787.9"; gene_id "PB.787"; color=#000000;
Pf3D7_11_v3	PacBio	exon	385911	386170	.	-	.	transcript_id "PB.787.9"; gene_id "PB.787"; color=#000000;
Pf3D7_11_v3	PacBio	CDS	385326	385732	.	-	.	transcript_id "PB.787.9"; gene_id "PB.787"; color=#000000;
Pf3D7_11_v3	PacBio	CDS	385911	386115	.	-	.	transcript_id "PB.787.9"; gene_id "PB.787"; color=#000000;
Pf3D7_11_v3	PacBio	transcript	385432	386090	.	-	.	transcript_id "PB.787.10"; gene_id "PB.787"; color=#800000;
Pf3D7_11_v3	PacBio	exon	385432	385732	.	-	.	transcript_id "PB.787.10"; gene_id "PB.787"; color=#800000;
Pf3D7_11_v3	PacBio	exon	385911	386090	.	-	.	transcript_id "PB.787.10"; gene_id "PB.787"; color=#800000;
Pf3D7_11_v3	PacBio	CDS	385434	385732	.	-	.	transcript_id "PB.787.10"; gene_id "PB.787"; color=#800000;
Pf3D7_11_v3	PacBio	CDS	385911	385977	.	-	.	transcript_id "PB.787.10"; gene_id "PB.787"; color=#800000;
Pf3D7_11_v3	PacBio	transcript	385583	386572	.	-	.	transcript_id "PB.787.11"; gene_id "PB.787"; color=#FF0000;
Pf3D7_11_v3	PacBio	exon	385583	385732	.	-	.	transcript_id "PB.787.11"; gene_id "PB.787"; color=#FF0000;
Pf3D7_11_v3	PacBio	exon	385911	386572	.	-	.	transcript_id "PB.787.11"; gene_id "PB.787"; color=#FF0000;
Pf3D7_11_v3	PacBio	CDS	385584	385732	.	-	.	transcript_id "PB.787.11"; gene_id "PB.787"; color=#FF0000;
Pf3D7_11_v3	PacBio	CDS	385911	386463	.	-	.	transcript_id "PB.787.11"; gene_id "PB.787"; color=#FF0000;
Pf3D7_11_v3	PacBio	transcript	390809	393258	.	-	.	transcript_id "PB.788.1"; gene_id "PB.788"; color=#000000;
Pf3D7_11_v3	PacBio	exon	390809	390925	.	-	.	transcript_id "PB.788.1"; gene_id "PB.788"; color=#000000;
Pf3D7_11_v3	PacBio	exon	391302	391407	.	-	.	transcript_id "PB.788.1"; gene_id "PB.788"; color=#000000;
Pf3D7_11_v3	PacBio	exon	391501	391671	.	-	.	transcript_id "PB.788.1"; gene_id "PB.788"; color=#000000;
Pf3D7_11_v3	PacBio	exon	391965	392333	.	-	.	transcript_id "PB.788.1"; gene_id "PB.788"; color=#000000;
Pf3D7_11_v3	PacBio	exon	392828	393258	.	-	.	transcript_id "PB.788.1"; gene_id "PB.788"; color=#000000;
Pf3D7_11_v3	PacBio	CDS	390810	390925	.	-	.	transcript_id "PB.788.1"; gene_id "PB.788"; color=#000000;
Pf3D7_11_v3	PacBio	CDS	391302	391407	.	-	.	transcript_id "PB.788.1"; gene_id "PB.788"; color=#000000;
Pf3D7_11_v3	PacBio	CDS	391501	391671	.	-	.	transcript_id "PB.788.1"; gene_id "PB.788"; color=#000000;
Pf3D7_11_v3	PacBio	CDS	391965	392333	.	-	.	transcript_id "PB.788.1"; gene_id "PB.788"; color=#000000;
Pf3D7_11_v3	PacBio	CDS	392828	393178	.	-	.	transcript_id "PB.788.1"; gene_id "PB.788"; color=#000000;
Pf3D7_11_v3	PacBio	transcript	410302	411614	.	-	.	transcript_id "PB.789.1"; gene_id "PB.789"; color=#000000;
Pf3D7_11_v3	PacBio	exon	410302	410687	.	-	.	transcript_id "PB.789.1"; gene_id "PB.789"; color=#000000;
Pf3D7_11_v3	PacBio	exon	410827	410899	.	-	.	transcript_id "PB.789.1"; gene_id "PB.789"; color=#000000;
Pf3D7_11_v3	PacBio	exon	411060	411126	.	-	.	transcript_id "PB.789.1"; gene_id "PB.789"; color=#000000;
Pf3D7_11_v3	PacBio	exon	411316	411614	.	-	.	transcript_id "PB.789.1"; gene_id "PB.789"; color=#000000;
Pf3D7_11_v3	PacBio	CDS	410304	410687	.	-	.	transcript_id "PB.789.1"; gene_id "PB.789"; color=#000000;
Pf3D7_11_v3	PacBio	CDS	410827	410899	.	-	.	transcript_id "PB.789.1"; gene_id "PB.789"; color=#000000;
Pf3D7_11_v3	PacBio	CDS	411060	411126	.	-	.	transcript_id "PB.789.1"; gene_id "PB.789"; color=#000000;
Pf3D7_11_v3	PacBio	CDS	411316	411355	.	-	.	transcript_id "PB.789.1"; gene_id "PB.789"; color=#000000;
Pf3D7_11_v3	PacBio	transcript	410557	411614	.	-	.	transcript_id "PB.789.2"; gene_id "PB.789"; color=#800000;
Pf3D7_11_v3	PacBio	exon	410557	410687	.	-	.	transcript_id "PB.789.2"; gene_id "PB.789"; color=#800000;
Pf3D7_11_v3	PacBio	exon	410827	410899	.	-	.	transcript_id "PB.789.2"; gene_id "PB.789"; color=#800000;
Pf3D7_11_v3	PacBio	exon	411060	411126	.	-	.	transcript_id "PB.789.2"; gene_id "PB.789"; color=#800000;
Pf3D7_11_v3	PacBio	exon	411316	411614	.	-	.	transcript_id "PB.789.2"; gene_id "PB.789"; color=#800000;
Pf3D7_11_v3	PacBio	CDS	410559	410687	.	-	.	transcript_id "PB.789.2"; gene_id "PB.789"; color=#800000;
Pf3D7_11_v3	PacBio	CDS	410827	410899	.	-	.	transcript_id "PB.789.2"; gene_id "PB.789"; color=#800000;
Pf3D7_11_v3	PacBio	CDS	411060	411126	.	-	.	transcript_id "PB.789.2"; gene_id "PB.789"; color=#800000;
Pf3D7_11_v3	PacBio	CDS	411316	411355	.	-	.	transcript_id "PB.789.2"; gene_id "PB.789"; color=#800000;
Pf3D7_11_v3	PacBio	transcript	425926	427528	.	-	.	transcript_id "PB.790.1"; gene_id "PB.790"; color=#000000;
Pf3D7_11_v3	PacBio	exon	425926	426049	.	-	.	transcript_id "PB.790.1"; gene_id "PB.790"; color=#000000;
Pf3D7_11_v3	PacBio	exon	426151	426232	.	-	.	transcript_id "PB.790.1"; gene_id "PB.790"; color=#000000;
Pf3D7_11_v3	PacBio	exon	426306	426426	.	-	.	transcript_id "PB.790.1"; gene_id "PB.790"; color=#000000;
Pf3D7_11_v3	PacBio	exon	426564	426663	.	-	.	transcript_id "PB.790.1"; gene_id "PB.790"; color=#000000;
Pf3D7_11_v3	PacBio	exon	426777	426873	.	-	.	transcript_id "PB.790.1"; gene_id "PB.790"; color=#000000;
Pf3D7_11_v3	PacBio	exon	427076	427157	.	-	.	transcript_id "PB.790.1"; gene_id "PB.790"; color=#000000;
Pf3D7_11_v3	PacBio	exon	427269	427528	.	-	.	transcript_id "PB.790.1"; gene_id "PB.790"; color=#000000;
Pf3D7_11_v3	PacBio	CDS	425928	426049	.	-	.	transcript_id "PB.790.1"; gene_id "PB.790"; color=#000000;
Pf3D7_11_v3	PacBio	CDS	426151	426232	.	-	.	transcript_id "PB.790.1"; gene_id "PB.790"; color=#000000;
Pf3D7_11_v3	PacBio	CDS	426306	426426	.	-	.	transcript_id "PB.790.1"; gene_id "PB.790"; color=#000000;
Pf3D7_11_v3	PacBio	CDS	426564	426663	.	-	.	transcript_id "PB.790.1"; gene_id "PB.790"; color=#000000;
Pf3D7_11_v3	PacBio	CDS	426777	426864	.	-	.	transcript_id "PB.790.1"; gene_id "PB.790"; color=#000000;
Pf3D7_11_v3	PacBio	transcript	429604	431532	.	-	.	transcript_id "PB.791.1"; gene_id "PB.791"; color=#800000;
Pf3D7_11_v3	PacBio	exon	429604	429756	.	-	.	transcript_id "PB.791.1"; gene_id "PB.791"; color=#800000;
Pf3D7_11_v3	PacBio	exon	430044	430201	.	-	.	transcript_id "PB.791.1"; gene_id "PB.791"; color=#800000;
Pf3D7_11_v3	PacBio	exon	430324	430449	.	-	.	transcript_id "PB.791.1"; gene_id "PB.791"; color=#800000;
Pf3D7_11_v3	PacBio	exon	430571	430630	.	-	.	transcript_id "PB.791.1"; gene_id "PB.791"; color=#800000;
Pf3D7_11_v3	PacBio	exon	430723	430801	.	-	.	transcript_id "PB.791.1"; gene_id "PB.791"; color=#800000;
Pf3D7_11_v3	PacBio	exon	430897	431031	.	-	.	transcript_id "PB.791.1"; gene_id "PB.791"; color=#800000;
Pf3D7_11_v3	PacBio	exon	431185	431283	.	-	.	transcript_id "PB.791.1"; gene_id "PB.791"; color=#800000;
Pf3D7_11_v3	PacBio	exon	431415	431532	.	-	.	transcript_id "PB.791.1"; gene_id "PB.791"; color=#800000;
Pf3D7_11_v3	PacBio	CDS	430157	430201	.	-	.	transcript_id "PB.791.1"; gene_id "PB.791"; color=#800000;
Pf3D7_11_v3	PacBio	CDS	430324	430449	.	-	.	transcript_id "PB.791.1"; gene_id "PB.791"; color=#800000;
Pf3D7_11_v3	PacBio	CDS	430571	430630	.	-	.	transcript_id "PB.791.1"; gene_id "PB.791"; color=#800000;
Pf3D7_11_v3	PacBio	CDS	430723	430801	.	-	.	transcript_id "PB.791.1"; gene_id "PB.791"; color=#800000;
Pf3D7_11_v3	PacBio	CDS	430897	431031	.	-	.	transcript_id "PB.791.1"; gene_id "PB.791"; color=#800000;
Pf3D7_11_v3	PacBio	CDS	431185	431283	.	-	.	transcript_id "PB.791.1"; gene_id "PB.791"; color=#800000;
Pf3D7_11_v3	PacBio	CDS	431415	431476	.	-	.	transcript_id "PB.791.1"; gene_id "PB.791"; color=#800000;
Pf3D7_11_v3	PacBio	transcript	429647	431580	.	-	.	transcript_id "PB.791.2"; gene_id "PB.791"; color=#B30000;
Pf3D7_11_v3	PacBio	exon	429647	429756	.	-	.	transcript_id "PB.791.2"; gene_id "PB.791"; color=#B30000;
Pf3D7_11_v3	PacBio	exon	430044	430201	.	-	.	transcript_id "PB.791.2"; gene_id "PB.791"; color=#B30000;
Pf3D7_11_v3	PacBio	exon	430324	430449	.	-	.	transcript_id "PB.791.2"; gene_id "PB.791"; color=#B30000;
Pf3D7_11_v3	PacBio	exon	430571	430630	.	-	.	transcript_id "PB.791.2"; gene_id "PB.791"; color=#B30000;
Pf3D7_11_v3	PacBio	exon	430723	430801	.	-	.	transcript_id "PB.791.2"; gene_id "PB.791"; color=#B30000;
Pf3D7_11_v3	PacBio	exon	430897	431031	.	-	.	transcript_id "PB.791.2"; gene_id "PB.791"; color=#B30000;
Pf3D7_11_v3	PacBio	exon	431185	431283	.	-	.	transcript_id "PB.791.2"; gene_id "PB.791"; color=#B30000;
Pf3D7_11_v3	PacBio	exon	431415	431580	.	-	.	transcript_id "PB.791.2"; gene_id "PB.791"; color=#B30000;
Pf3D7_11_v3	PacBio	CDS	430157	430201	.	-	.	transcript_id "PB.791.2"; gene_id "PB.791"; color=#B30000;
Pf3D7_11_v3	PacBio	CDS	430324	430449	.	-	.	transcript_id "PB.791.2"; gene_id "PB.791"; color=#B30000;
Pf3D7_11_v3	PacBio	CDS	430571	430630	.	-	.	transcript_id "PB.791.2"; gene_id "PB.791"; color=#B30000;
Pf3D7_11_v3	PacBio	CDS	430723	430801	.	-	.	transcript_id "PB.791.2"; gene_id "PB.791"; color=#B30000;
Pf3D7_11_v3	PacBio	CDS	430897	431031	.	-	.	transcript_id "PB.791.2"; gene_id "PB.791"; color=#B30000;
Pf3D7_11_v3	PacBio	CDS	431185	431283	.	-	.	transcript_id "PB.791.2"; gene_id "PB.791"; color=#B30000;
Pf3D7_11_v3	PacBio	CDS	431415	431476	.	-	.	transcript_id "PB.791.2"; gene_id "PB.791"; color=#B30000;
Pf3D7_11_v3	PacBio	transcript	429682	431540	.	-	.	transcript_id "PB.791.3"; gene_id "PB.791"; color=#4D0000;
Pf3D7_11_v3	PacBio	exon	429682	429756	.	-	.	transcript_id "PB.791.3"; gene_id "PB.791"; color=#4D0000;
Pf3D7_11_v3	PacBio	exon	430044	430201	.	-	.	transcript_id "PB.791.3"; gene_id "PB.791"; color=#4D0000;
Pf3D7_11_v3	PacBio	exon	430324	430449	.	-	.	transcript_id "PB.791.3"; gene_id "PB.791"; color=#4D0000;
Pf3D7_11_v3	PacBio	exon	430571	430630	.	-	.	transcript_id "PB.791.3"; gene_id "PB.791"; color=#4D0000;
Pf3D7_11_v3	PacBio	exon	430723	430801	.	-	.	transcript_id "PB.791.3"; gene_id "PB.791"; color=#4D0000;
Pf3D7_11_v3	PacBio	exon	430897	431031	.	-	.	transcript_id "PB.791.3"; gene_id "PB.791"; color=#4D0000;
Pf3D7_11_v3	PacBio	exon	431185	431283	.	-	.	transcript_id "PB.791.3"; gene_id "PB.791"; color=#4D0000;
Pf3D7_11_v3	PacBio	exon	431415	431540	.	-	.	transcript_id "PB.791.3"; gene_id "PB.791"; color=#4D0000;
Pf3D7_11_v3	PacBio	CDS	430157	430201	.	-	.	transcript_id "PB.791.3"; gene_id "PB.791"; color=#4D0000;
Pf3D7_11_v3	PacBio	CDS	430324	430449	.	-	.	transcript_id "PB.791.3"; gene_id "PB.791"; color=#4D0000;
Pf3D7_11_v3	PacBio	CDS	430571	430630	.	-	.	transcript_id "PB.791.3"; gene_id "PB.791"; color=#4D0000;
Pf3D7_11_v3	PacBio	CDS	430723	430801	.	-	.	transcript_id "PB.791.3"; gene_id "PB.791"; color=#4D0000;
Pf3D7_11_v3	PacBio	CDS	430897	431031	.	-	.	transcript_id "PB.791.3"; gene_id "PB.791"; color=#4D0000;
Pf3D7_11_v3	PacBio	CDS	431185	431283	.	-	.	transcript_id "PB.791.3"; gene_id "PB.791"; color=#4D0000;
Pf3D7_11_v3	PacBio	CDS	431415	431476	.	-	.	transcript_id "PB.791.3"; gene_id "PB.791"; color=#4D0000;
Pf3D7_11_v3	PacBio	transcript	430044	431545	.	-	.	transcript_id "PB.791.4"; gene_id "PB.791"; color=#800000;
Pf3D7_11_v3	PacBio	exon	430044	430201	.	-	.	transcript_id "PB.791.4"; gene_id "PB.791"; color=#800000;
Pf3D7_11_v3	PacBio	exon	430324	430449	.	-	.	transcript_id "PB.791.4"; gene_id "PB.791"; color=#800000;
Pf3D7_11_v3	PacBio	exon	430571	430630	.	-	.	transcript_id "PB.791.4"; gene_id "PB.791"; color=#800000;
Pf3D7_11_v3	PacBio	exon	430723	430801	.	-	.	transcript_id "PB.791.4"; gene_id "PB.791"; color=#800000;
Pf3D7_11_v3	PacBio	exon	430897	431031	.	-	.	transcript_id "PB.791.4"; gene_id "PB.791"; color=#800000;
Pf3D7_11_v3	PacBio	exon	431185	431283	.	-	.	transcript_id "PB.791.4"; gene_id "PB.791"; color=#800000;
Pf3D7_11_v3	PacBio	exon	431415	431545	.	-	.	transcript_id "PB.791.4"; gene_id "PB.791"; color=#800000;
Pf3D7_11_v3	PacBio	CDS	430157	430201	.	-	.	transcript_id "PB.791.4"; gene_id "PB.791"; color=#800000;
Pf3D7_11_v3	PacBio	CDS	430324	430449	.	-	.	transcript_id "PB.791.4"; gene_id "PB.791"; color=#800000;
Pf3D7_11_v3	PacBio	CDS	430571	430630	.	-	.	transcript_id "PB.791.4"; gene_id "PB.791"; color=#800000;
Pf3D7_11_v3	PacBio	CDS	430723	430801	.	-	.	transcript_id "PB.791.4"; gene_id "PB.791"; color=#800000;
Pf3D7_11_v3	PacBio	CDS	430897	431031	.	-	.	transcript_id "PB.791.4"; gene_id "PB.791"; color=#800000;
Pf3D7_11_v3	PacBio	CDS	431185	431283	.	-	.	transcript_id "PB.791.4"; gene_id "PB.791"; color=#800000;
Pf3D7_11_v3	PacBio	CDS	431415	431476	.	-	.	transcript_id "PB.791.4"; gene_id "PB.791"; color=#800000;
Pf3D7_11_v3	PacBio	transcript	430118	431545	.	-	.	transcript_id "PB.791.5"; gene_id "PB.791"; color=#660000;
Pf3D7_11_v3	PacBio	exon	430118	430201	.	-	.	transcript_id "PB.791.5"; gene_id "PB.791"; color=#660000;
Pf3D7_11_v3	PacBio	exon	430324	430449	.	-	.	transcript_id "PB.791.5"; gene_id "PB.791"; color=#660000;
Pf3D7_11_v3	PacBio	exon	430571	430630	.	-	.	transcript_id "PB.791.5"; gene_id "PB.791"; color=#660000;
Pf3D7_11_v3	PacBio	exon	430723	430801	.	-	.	transcript_id "PB.791.5"; gene_id "PB.791"; color=#660000;
Pf3D7_11_v3	PacBio	exon	430897	431031	.	-	.	transcript_id "PB.791.5"; gene_id "PB.791"; color=#660000;
Pf3D7_11_v3	PacBio	exon	431185	431283	.	-	.	transcript_id "PB.791.5"; gene_id "PB.791"; color=#660000;
Pf3D7_11_v3	PacBio	exon	431415	431545	.	-	.	transcript_id "PB.791.5"; gene_id "PB.791"; color=#660000;
Pf3D7_11_v3	PacBio	CDS	430157	430201	.	-	.	transcript_id "PB.791.5"; gene_id "PB.791"; color=#660000;
Pf3D7_11_v3	PacBio	CDS	430324	430449	.	-	.	transcript_id "PB.791.5"; gene_id "PB.791"; color=#660000;
Pf3D7_11_v3	PacBio	CDS	430571	430630	.	-	.	transcript_id "PB.791.5"; gene_id "PB.791"; color=#660000;
Pf3D7_11_v3	PacBio	CDS	430723	430801	.	-	.	transcript_id "PB.791.5"; gene_id "PB.791"; color=#660000;
Pf3D7_11_v3	PacBio	CDS	430897	431031	.	-	.	transcript_id "PB.791.5"; gene_id "PB.791"; color=#660000;
Pf3D7_11_v3	PacBio	CDS	431185	431283	.	-	.	transcript_id "PB.791.5"; gene_id "PB.791"; color=#660000;
Pf3D7_11_v3	PacBio	CDS	431415	431476	.	-	.	transcript_id "PB.791.5"; gene_id "PB.791"; color=#660000;
Pf3D7_11_v3	PacBio	transcript	430308	431545	.	-	.	transcript_id "PB.791.6"; gene_id "PB.791"; color=#000000;
Pf3D7_11_v3	PacBio	exon	430308	430449	.	-	.	transcript_id "PB.791.6"; gene_id "PB.791"; color=#000000;
Pf3D7_11_v3	PacBio	exon	430571	430630	.	-	.	transcript_id "PB.791.6"; gene_id "PB.791"; color=#000000;
Pf3D7_11_v3	PacBio	exon	430723	430801	.	-	.	transcript_id "PB.791.6"; gene_id "PB.791"; color=#000000;
Pf3D7_11_v3	PacBio	exon	430897	431031	.	-	.	transcript_id "PB.791.6"; gene_id "PB.791"; color=#000000;
Pf3D7_11_v3	PacBio	exon	431185	431283	.	-	.	transcript_id "PB.791.6"; gene_id "PB.791"; color=#000000;
Pf3D7_11_v3	PacBio	exon	431415	431545	.	-	.	transcript_id "PB.791.6"; gene_id "PB.791"; color=#000000;
Pf3D7_11_v3	PacBio	CDS	430309	430449	.	-	.	transcript_id "PB.791.6"; gene_id "PB.791"; color=#000000;
Pf3D7_11_v3	PacBio	CDS	430571	430630	.	-	.	transcript_id "PB.791.6"; gene_id "PB.791"; color=#000000;
Pf3D7_11_v3	PacBio	CDS	430723	430801	.	-	.	transcript_id "PB.791.6"; gene_id "PB.791"; color=#000000;
Pf3D7_11_v3	PacBio	CDS	430897	431031	.	-	.	transcript_id "PB.791.6"; gene_id "PB.791"; color=#000000;
Pf3D7_11_v3	PacBio	CDS	431185	431283	.	-	.	transcript_id "PB.791.6"; gene_id "PB.791"; color=#000000;
Pf3D7_11_v3	PacBio	CDS	431415	431476	.	-	.	transcript_id "PB.791.6"; gene_id "PB.791"; color=#000000;
Pf3D7_11_v3	PacBio	transcript	430325	431540	.	-	.	transcript_id "PB.791.7"; gene_id "PB.791"; color=#330000;
Pf3D7_11_v3	PacBio	exon	430325	430449	.	-	.	transcript_id "PB.791.7"; gene_id "PB.791"; color=#330000;
Pf3D7_11_v3	PacBio	exon	430571	430630	.	-	.	transcript_id "PB.791.7"; gene_id "PB.791"; color=#330000;
Pf3D7_11_v3	PacBio	exon	430723	430801	.	-	.	transcript_id "PB.791.7"; gene_id "PB.791"; color=#330000;
Pf3D7_11_v3	PacBio	exon	430897	431031	.	-	.	transcript_id "PB.791.7"; gene_id "PB.791"; color=#330000;
Pf3D7_11_v3	PacBio	exon	431185	431283	.	-	.	transcript_id "PB.791.7"; gene_id "PB.791"; color=#330000;
Pf3D7_11_v3	PacBio	exon	431415	431540	.	-	.	transcript_id "PB.791.7"; gene_id "PB.791"; color=#330000;
Pf3D7_11_v3	PacBio	CDS	430327	430449	.	-	.	transcript_id "PB.791.7"; gene_id "PB.791"; color=#330000;
Pf3D7_11_v3	PacBio	CDS	430571	430630	.	-	.	transcript_id "PB.791.7"; gene_id "PB.791"; color=#330000;
Pf3D7_11_v3	PacBio	CDS	430723	430801	.	-	.	transcript_id "PB.791.7"; gene_id "PB.791"; color=#330000;
Pf3D7_11_v3	PacBio	CDS	430897	431031	.	-	.	transcript_id "PB.791.7"; gene_id "PB.791"; color=#330000;
Pf3D7_11_v3	PacBio	CDS	431185	431283	.	-	.	transcript_id "PB.791.7"; gene_id "PB.791"; color=#330000;
Pf3D7_11_v3	PacBio	CDS	431415	431476	.	-	.	transcript_id "PB.791.7"; gene_id "PB.791"; color=#330000;
Pf3D7_11_v3	PacBio	transcript	430426	431579	.	-	.	transcript_id "PB.791.8"; gene_id "PB.791"; color=#CC0000;
Pf3D7_11_v3	PacBio	exon	430426	430449	.	-	.	transcript_id "PB.791.8"; gene_id "PB.791"; color=#CC0000;
Pf3D7_11_v3	PacBio	exon	430571	430630	.	-	.	transcript_id "PB.791.8"; gene_id "PB.791"; color=#CC0000;
Pf3D7_11_v3	PacBio	exon	430723	430801	.	-	.	transcript_id "PB.791.8"; gene_id "PB.791"; color=#CC0000;
Pf3D7_11_v3	PacBio	exon	430897	431031	.	-	.	transcript_id "PB.791.8"; gene_id "PB.791"; color=#CC0000;
Pf3D7_11_v3	PacBio	exon	431185	431283	.	-	.	transcript_id "PB.791.8"; gene_id "PB.791"; color=#CC0000;
Pf3D7_11_v3	PacBio	exon	431415	431579	.	-	.	transcript_id "PB.791.8"; gene_id "PB.791"; color=#CC0000;
Pf3D7_11_v3	PacBio	CDS	430426	430449	.	-	.	transcript_id "PB.791.8"; gene_id "PB.791"; color=#CC0000;
Pf3D7_11_v3	PacBio	CDS	430571	430630	.	-	.	transcript_id "PB.791.8"; gene_id "PB.791"; color=#CC0000;
Pf3D7_11_v3	PacBio	CDS	430723	430801	.	-	.	transcript_id "PB.791.8"; gene_id "PB.791"; color=#CC0000;
Pf3D7_11_v3	PacBio	CDS	430897	431031	.	-	.	transcript_id "PB.791.8"; gene_id "PB.791"; color=#CC0000;
Pf3D7_11_v3	PacBio	CDS	431185	431283	.	-	.	transcript_id "PB.791.8"; gene_id "PB.791"; color=#CC0000;
Pf3D7_11_v3	PacBio	CDS	431415	431476	.	-	.	transcript_id "PB.791.8"; gene_id "PB.791"; color=#CC0000;
Pf3D7_11_v3	PacBio	transcript	430589	431583	.	-	.	transcript_id "PB.791.9"; gene_id "PB.791"; color=#800000;
Pf3D7_11_v3	PacBio	exon	430589	430630	.	-	.	transcript_id "PB.791.9"; gene_id "PB.791"; color=#800000;
Pf3D7_11_v3	PacBio	exon	430723	430801	.	-	.	transcript_id "PB.791.9"; gene_id "PB.791"; color=#800000;
Pf3D7_11_v3	PacBio	exon	430897	431031	.	-	.	transcript_id "PB.791.9"; gene_id "PB.791"; color=#800000;
Pf3D7_11_v3	PacBio	exon	431185	431283	.	-	.	transcript_id "PB.791.9"; gene_id "PB.791"; color=#800000;
Pf3D7_11_v3	PacBio	exon	431415	431583	.	-	.	transcript_id "PB.791.9"; gene_id "PB.791"; color=#800000;
Pf3D7_11_v3	PacBio	CDS	430589	430630	.	-	.	transcript_id "PB.791.9"; gene_id "PB.791"; color=#800000;
Pf3D7_11_v3	PacBio	CDS	430723	430801	.	-	.	transcript_id "PB.791.9"; gene_id "PB.791"; color=#800000;
Pf3D7_11_v3	PacBio	CDS	430897	431031	.	-	.	transcript_id "PB.791.9"; gene_id "PB.791"; color=#800000;
Pf3D7_11_v3	PacBio	CDS	431185	431283	.	-	.	transcript_id "PB.791.9"; gene_id "PB.791"; color=#800000;
Pf3D7_11_v3	PacBio	CDS	431415	431476	.	-	.	transcript_id "PB.791.9"; gene_id "PB.791"; color=#800000;
Pf3D7_11_v3	PacBio	transcript	470513	471455	.	-	.	transcript_id "PB.792.1"; gene_id "PB.792"; color=#000000;
Pf3D7_11_v3	PacBio	exon	470513	471455	.	-	.	transcript_id "PB.792.1"; gene_id "PB.792"; color=#000000;
Pf3D7_11_v3	PacBio	transcript	487844	490275	.	-	.	transcript_id "PB.793.1"; gene_id "PB.793"; color=#330000;
Pf3D7_11_v3	PacBio	exon	487844	487874	.	-	.	transcript_id "PB.793.1"; gene_id "PB.793"; color=#330000;
Pf3D7_11_v3	PacBio	exon	487970	488096	.	-	.	transcript_id "PB.793.1"; gene_id "PB.793"; color=#330000;
Pf3D7_11_v3	PacBio	exon	488237	488321	.	-	.	transcript_id "PB.793.1"; gene_id "PB.793"; color=#330000;
Pf3D7_11_v3	PacBio	exon	488484	488704	.	-	.	transcript_id "PB.793.1"; gene_id "PB.793"; color=#330000;
Pf3D7_11_v3	PacBio	exon	488794	488993	.	-	.	transcript_id "PB.793.1"; gene_id "PB.793"; color=#330000;
Pf3D7_11_v3	PacBio	exon	489087	489237	.	-	.	transcript_id "PB.793.1"; gene_id "PB.793"; color=#330000;
Pf3D7_11_v3	PacBio	exon	489328	489394	.	-	.	transcript_id "PB.793.1"; gene_id "PB.793"; color=#330000;
Pf3D7_11_v3	PacBio	exon	489847	489929	.	-	.	transcript_id "PB.793.1"; gene_id "PB.793"; color=#330000;
Pf3D7_11_v3	PacBio	exon	490050	490275	.	-	.	transcript_id "PB.793.1"; gene_id "PB.793"; color=#330000;
Pf3D7_11_v3	PacBio	CDS	487846	487874	.	-	.	transcript_id "PB.793.1"; gene_id "PB.793"; color=#330000;
Pf3D7_11_v3	PacBio	CDS	487970	488096	.	-	.	transcript_id "PB.793.1"; gene_id "PB.793"; color=#330000;
Pf3D7_11_v3	PacBio	CDS	488237	488321	.	-	.	transcript_id "PB.793.1"; gene_id "PB.793"; color=#330000;
Pf3D7_11_v3	PacBio	CDS	488484	488704	.	-	.	transcript_id "PB.793.1"; gene_id "PB.793"; color=#330000;
Pf3D7_11_v3	PacBio	CDS	488794	488993	.	-	.	transcript_id "PB.793.1"; gene_id "PB.793"; color=#330000;
Pf3D7_11_v3	PacBio	CDS	489087	489237	.	-	.	transcript_id "PB.793.1"; gene_id "PB.793"; color=#330000;
Pf3D7_11_v3	PacBio	CDS	489328	489394	.	-	.	transcript_id "PB.793.1"; gene_id "PB.793"; color=#330000;
Pf3D7_11_v3	PacBio	CDS	489847	489929	.	-	.	transcript_id "PB.793.1"; gene_id "PB.793"; color=#330000;
Pf3D7_11_v3	PacBio	CDS	490050	490154	.	-	.	transcript_id "PB.793.1"; gene_id "PB.793"; color=#330000;
Pf3D7_11_v3	PacBio	transcript	488798	490347	.	-	.	transcript_id "PB.793.2"; gene_id "PB.793"; color=#000000;
Pf3D7_11_v3	PacBio	exon	488798	488993	.	-	.	transcript_id "PB.793.2"; gene_id "PB.793"; color=#000000;
Pf3D7_11_v3	PacBio	exon	489087	489237	.	-	.	transcript_id "PB.793.2"; gene_id "PB.793"; color=#000000;
Pf3D7_11_v3	PacBio	exon	489328	489394	.	-	.	transcript_id "PB.793.2"; gene_id "PB.793"; color=#000000;
Pf3D7_11_v3	PacBio	exon	489847	489929	.	-	.	transcript_id "PB.793.2"; gene_id "PB.793"; color=#000000;
Pf3D7_11_v3	PacBio	exon	490050	490347	.	-	.	transcript_id "PB.793.2"; gene_id "PB.793"; color=#000000;
Pf3D7_11_v3	PacBio	CDS	488800	488993	.	-	.	transcript_id "PB.793.2"; gene_id "PB.793"; color=#000000;
Pf3D7_11_v3	PacBio	CDS	489087	489237	.	-	.	transcript_id "PB.793.2"; gene_id "PB.793"; color=#000000;
Pf3D7_11_v3	PacBio	CDS	489328	489394	.	-	.	transcript_id "PB.793.2"; gene_id "PB.793"; color=#000000;
Pf3D7_11_v3	PacBio	CDS	489847	489929	.	-	.	transcript_id "PB.793.2"; gene_id "PB.793"; color=#000000;
Pf3D7_11_v3	PacBio	CDS	490050	490154	.	-	.	transcript_id "PB.793.2"; gene_id "PB.793"; color=#000000;
Pf3D7_11_v3	PacBio	transcript	549852	551140	.	-	.	transcript_id "PB.794.1"; gene_id "PB.794"; color=#000000;
Pf3D7_11_v3	PacBio	exon	549852	551140	.	-	.	transcript_id "PB.794.1"; gene_id "PB.794"; color=#000000;
Pf3D7_11_v3	PacBio	transcript	570724	573493	.	-	.	transcript_id "PB.795.1"; gene_id "PB.795"; color=#B30000;
Pf3D7_11_v3	PacBio	exon	570724	571029	.	-	.	transcript_id "PB.795.1"; gene_id "PB.795"; color=#B30000;
Pf3D7_11_v3	PacBio	exon	571114	571215	.	-	.	transcript_id "PB.795.1"; gene_id "PB.795"; color=#B30000;
Pf3D7_11_v3	PacBio	exon	571327	571427	.	-	.	transcript_id "PB.795.1"; gene_id "PB.795"; color=#B30000;
Pf3D7_11_v3	PacBio	exon	571509	571549	.	-	.	transcript_id "PB.795.1"; gene_id "PB.795"; color=#B30000;
Pf3D7_11_v3	PacBio	exon	571670	571691	.	-	.	transcript_id "PB.795.1"; gene_id "PB.795"; color=#B30000;
Pf3D7_11_v3	PacBio	exon	571790	571855	.	-	.	transcript_id "PB.795.1"; gene_id "PB.795"; color=#B30000;
Pf3D7_11_v3	PacBio	exon	571949	571994	.	-	.	transcript_id "PB.795.1"; gene_id "PB.795"; color=#B30000;
Pf3D7_11_v3	PacBio	exon	572104	572136	.	-	.	transcript_id "PB.795.1"; gene_id "PB.795"; color=#B30000;
Pf3D7_11_v3	PacBio	exon	572256	572333	.	-	.	transcript_id "PB.795.1"; gene_id "PB.795"; color=#B30000;
Pf3D7_11_v3	PacBio	exon	572443	572512	.	-	.	transcript_id "PB.795.1"; gene_id "PB.795"; color=#B30000;
Pf3D7_11_v3	PacBio	exon	572695	572757	.	-	.	transcript_id "PB.795.1"; gene_id "PB.795"; color=#B30000;
Pf3D7_11_v3	PacBio	exon	572873	573009	.	-	.	transcript_id "PB.795.1"; gene_id "PB.795"; color=#B30000;
Pf3D7_11_v3	PacBio	exon	573165	573493	.	-	.	transcript_id "PB.795.1"; gene_id "PB.795"; color=#B30000;
Pf3D7_11_v3	PacBio	CDS	571007	571029	.	-	.	transcript_id "PB.795.1"; gene_id "PB.795"; color=#B30000;
Pf3D7_11_v3	PacBio	CDS	571114	571215	.	-	.	transcript_id "PB.795.1"; gene_id "PB.795"; color=#B30000;
Pf3D7_11_v3	PacBio	CDS	571327	571427	.	-	.	transcript_id "PB.795.1"; gene_id "PB.795"; color=#B30000;
Pf3D7_11_v3	PacBio	CDS	571509	571549	.	-	.	transcript_id "PB.795.1"; gene_id "PB.795"; color=#B30000;
Pf3D7_11_v3	PacBio	CDS	571670	571691	.	-	.	transcript_id "PB.795.1"; gene_id "PB.795"; color=#B30000;
Pf3D7_11_v3	PacBio	CDS	571790	571855	.	-	.	transcript_id "PB.795.1"; gene_id "PB.795"; color=#B30000;
Pf3D7_11_v3	PacBio	CDS	571949	571994	.	-	.	transcript_id "PB.795.1"; gene_id "PB.795"; color=#B30000;
Pf3D7_11_v3	PacBio	CDS	572104	572136	.	-	.	transcript_id "PB.795.1"; gene_id "PB.795"; color=#B30000;
Pf3D7_11_v3	PacBio	CDS	572256	572333	.	-	.	transcript_id "PB.795.1"; gene_id "PB.795"; color=#B30000;
Pf3D7_11_v3	PacBio	CDS	572443	572512	.	-	.	transcript_id "PB.795.1"; gene_id "PB.795"; color=#B30000;
Pf3D7_11_v3	PacBio	CDS	572695	572757	.	-	.	transcript_id "PB.795.1"; gene_id "PB.795"; color=#B30000;
Pf3D7_11_v3	PacBio	CDS	572873	573009	.	-	.	transcript_id "PB.795.1"; gene_id "PB.795"; color=#B30000;
Pf3D7_11_v3	PacBio	CDS	573165	573306	.	-	.	transcript_id "PB.795.1"; gene_id "PB.795"; color=#B30000;
Pf3D7_11_v3	PacBio	transcript	570982	573519	.	-	.	transcript_id "PB.795.2"; gene_id "PB.795"; color=#4D0000;
Pf3D7_11_v3	PacBio	exon	570982	571029	.	-	.	transcript_id "PB.795.2"; gene_id "PB.795"; color=#4D0000;
Pf3D7_11_v3	PacBio	exon	571114	571215	.	-	.	transcript_id "PB.795.2"; gene_id "PB.795"; color=#4D0000;
Pf3D7_11_v3	PacBio	exon	571327	571427	.	-	.	transcript_id "PB.795.2"; gene_id "PB.795"; color=#4D0000;
Pf3D7_11_v3	PacBio	exon	571509	571549	.	-	.	transcript_id "PB.795.2"; gene_id "PB.795"; color=#4D0000;
Pf3D7_11_v3	PacBio	exon	571670	571691	.	-	.	transcript_id "PB.795.2"; gene_id "PB.795"; color=#4D0000;
Pf3D7_11_v3	PacBio	exon	571790	571855	.	-	.	transcript_id "PB.795.2"; gene_id "PB.795"; color=#4D0000;
Pf3D7_11_v3	PacBio	exon	571949	571994	.	-	.	transcript_id "PB.795.2"; gene_id "PB.795"; color=#4D0000;
Pf3D7_11_v3	PacBio	exon	572104	572136	.	-	.	transcript_id "PB.795.2"; gene_id "PB.795"; color=#4D0000;
Pf3D7_11_v3	PacBio	exon	572256	572333	.	-	.	transcript_id "PB.795.2"; gene_id "PB.795"; color=#4D0000;
Pf3D7_11_v3	PacBio	exon	572443	572512	.	-	.	transcript_id "PB.795.2"; gene_id "PB.795"; color=#4D0000;
Pf3D7_11_v3	PacBio	exon	572695	572757	.	-	.	transcript_id "PB.795.2"; gene_id "PB.795"; color=#4D0000;
Pf3D7_11_v3	PacBio	exon	572873	573009	.	-	.	transcript_id "PB.795.2"; gene_id "PB.795"; color=#4D0000;
Pf3D7_11_v3	PacBio	exon	573165	573519	.	-	.	transcript_id "PB.795.2"; gene_id "PB.795"; color=#4D0000;
Pf3D7_11_v3	PacBio	CDS	571007	571029	.	-	.	transcript_id "PB.795.2"; gene_id "PB.795"; color=#4D0000;
Pf3D7_11_v3	PacBio	CDS	571114	571215	.	-	.	transcript_id "PB.795.2"; gene_id "PB.795"; color=#4D0000;
Pf3D7_11_v3	PacBio	CDS	571327	571427	.	-	.	transcript_id "PB.795.2"; gene_id "PB.795"; color=#4D0000;
Pf3D7_11_v3	PacBio	CDS	571509	571549	.	-	.	transcript_id "PB.795.2"; gene_id "PB.795"; color=#4D0000;
Pf3D7_11_v3	PacBio	CDS	571670	571691	.	-	.	transcript_id "PB.795.2"; gene_id "PB.795"; color=#4D0000;
Pf3D7_11_v3	PacBio	CDS	571790	571855	.	-	.	transcript_id "PB.795.2"; gene_id "PB.795"; color=#4D0000;
Pf3D7_11_v3	PacBio	CDS	571949	571994	.	-	.	transcript_id "PB.795.2"; gene_id "PB.795"; color=#4D0000;
Pf3D7_11_v3	PacBio	CDS	572104	572136	.	-	.	transcript_id "PB.795.2"; gene_id "PB.795"; color=#4D0000;
Pf3D7_11_v3	PacBio	CDS	572256	572333	.	-	.	transcript_id "PB.795.2"; gene_id "PB.795"; color=#4D0000;
Pf3D7_11_v3	PacBio	CDS	572443	572512	.	-	.	transcript_id "PB.795.2"; gene_id "PB.795"; color=#4D0000;
Pf3D7_11_v3	PacBio	CDS	572695	572757	.	-	.	transcript_id "PB.795.2"; gene_id "PB.795"; color=#4D0000;
Pf3D7_11_v3	PacBio	CDS	572873	573009	.	-	.	transcript_id "PB.795.2"; gene_id "PB.795"; color=#4D0000;
Pf3D7_11_v3	PacBio	CDS	573165	573306	.	-	.	transcript_id "PB.795.2"; gene_id "PB.795"; color=#4D0000;
Pf3D7_11_v3	PacBio	transcript	570999	573460	.	-	.	transcript_id "PB.795.3"; gene_id "PB.795"; color=#FF4D4D;
Pf3D7_11_v3	PacBio	exon	570999	571029	.	-	.	transcript_id "PB.795.3"; gene_id "PB.795"; color=#FF4D4D;
Pf3D7_11_v3	PacBio	exon	571114	571215	.	-	.	transcript_id "PB.795.3"; gene_id "PB.795"; color=#FF4D4D;
Pf3D7_11_v3	PacBio	exon	571327	571427	.	-	.	transcript_id "PB.795.3"; gene_id "PB.795"; color=#FF4D4D;
Pf3D7_11_v3	PacBio	exon	571509	571549	.	-	.	transcript_id "PB.795.3"; gene_id "PB.795"; color=#FF4D4D;
Pf3D7_11_v3	PacBio	exon	571670	571691	.	-	.	transcript_id "PB.795.3"; gene_id "PB.795"; color=#FF4D4D;
Pf3D7_11_v3	PacBio	exon	571790	571855	.	-	.	transcript_id "PB.795.3"; gene_id "PB.795"; color=#FF4D4D;
Pf3D7_11_v3	PacBio	exon	571949	571994	.	-	.	transcript_id "PB.795.3"; gene_id "PB.795"; color=#FF4D4D;
Pf3D7_11_v3	PacBio	exon	572104	572136	.	-	.	transcript_id "PB.795.3"; gene_id "PB.795"; color=#FF4D4D;
Pf3D7_11_v3	PacBio	exon	572256	572333	.	-	.	transcript_id "PB.795.3"; gene_id "PB.795"; color=#FF4D4D;
Pf3D7_11_v3	PacBio	exon	572443	572512	.	-	.	transcript_id "PB.795.3"; gene_id "PB.795"; color=#FF4D4D;
Pf3D7_11_v3	PacBio	exon	572674	572757	.	-	.	transcript_id "PB.795.3"; gene_id "PB.795"; color=#FF4D4D;
Pf3D7_11_v3	PacBio	exon	572873	573009	.	-	.	transcript_id "PB.795.3"; gene_id "PB.795"; color=#FF4D4D;
Pf3D7_11_v3	PacBio	exon	573165	573460	.	-	.	transcript_id "PB.795.3"; gene_id "PB.795"; color=#FF4D4D;
Pf3D7_11_v3	PacBio	CDS	571007	571029	.	-	.	transcript_id "PB.795.3"; gene_id "PB.795"; color=#FF4D4D;
Pf3D7_11_v3	PacBio	CDS	571114	571215	.	-	.	transcript_id "PB.795.3"; gene_id "PB.795"; color=#FF4D4D;
Pf3D7_11_v3	PacBio	CDS	571327	571427	.	-	.	transcript_id "PB.795.3"; gene_id "PB.795"; color=#FF4D4D;
Pf3D7_11_v3	PacBio	CDS	571509	571549	.	-	.	transcript_id "PB.795.3"; gene_id "PB.795"; color=#FF4D4D;
Pf3D7_11_v3	PacBio	CDS	571670	571691	.	-	.	transcript_id "PB.795.3"; gene_id "PB.795"; color=#FF4D4D;
Pf3D7_11_v3	PacBio	CDS	571790	571855	.	-	.	transcript_id "PB.795.3"; gene_id "PB.795"; color=#FF4D4D;
Pf3D7_11_v3	PacBio	CDS	571949	571994	.	-	.	transcript_id "PB.795.3"; gene_id "PB.795"; color=#FF4D4D;
Pf3D7_11_v3	PacBio	CDS	572104	572136	.	-	.	transcript_id "PB.795.3"; gene_id "PB.795"; color=#FF4D4D;
Pf3D7_11_v3	PacBio	CDS	572256	572333	.	-	.	transcript_id "PB.795.3"; gene_id "PB.795"; color=#FF4D4D;
Pf3D7_11_v3	PacBio	CDS	572443	572488	.	-	.	transcript_id "PB.795.3"; gene_id "PB.795"; color=#FF4D4D;
Pf3D7_11_v3	PacBio	transcript	571126	573519	.	-	.	transcript_id "PB.795.4"; gene_id "PB.795"; color=#FF0000;
Pf3D7_11_v3	PacBio	exon	571126	571215	.	-	.	transcript_id "PB.795.4"; gene_id "PB.795"; color=#FF0000;
Pf3D7_11_v3	PacBio	exon	571327	571427	.	-	.	transcript_id "PB.795.4"; gene_id "PB.795"; color=#FF0000;
Pf3D7_11_v3	PacBio	exon	571509	571549	.	-	.	transcript_id "PB.795.4"; gene_id "PB.795"; color=#FF0000;
Pf3D7_11_v3	PacBio	exon	571670	571691	.	-	.	transcript_id "PB.795.4"; gene_id "PB.795"; color=#FF0000;
Pf3D7_11_v3	PacBio	exon	571790	571855	.	-	.	transcript_id "PB.795.4"; gene_id "PB.795"; color=#FF0000;
Pf3D7_11_v3	PacBio	exon	571949	571994	.	-	.	transcript_id "PB.795.4"; gene_id "PB.795"; color=#FF0000;
Pf3D7_11_v3	PacBio	exon	572104	572136	.	-	.	transcript_id "PB.795.4"; gene_id "PB.795"; color=#FF0000;
Pf3D7_11_v3	PacBio	exon	572256	572333	.	-	.	transcript_id "PB.795.4"; gene_id "PB.795"; color=#FF0000;
Pf3D7_11_v3	PacBio	exon	572443	572512	.	-	.	transcript_id "PB.795.4"; gene_id "PB.795"; color=#FF0000;
Pf3D7_11_v3	PacBio	exon	572695	572757	.	-	.	transcript_id "PB.795.4"; gene_id "PB.795"; color=#FF0000;
Pf3D7_11_v3	PacBio	exon	572873	573009	.	-	.	transcript_id "PB.795.4"; gene_id "PB.795"; color=#FF0000;
Pf3D7_11_v3	PacBio	exon	573165	573519	.	-	.	transcript_id "PB.795.4"; gene_id "PB.795"; color=#FF0000;
Pf3D7_11_v3	PacBio	CDS	571127	571215	.	-	.	transcript_id "PB.795.4"; gene_id "PB.795"; color=#FF0000;
Pf3D7_11_v3	PacBio	CDS	571327	571427	.	-	.	transcript_id "PB.795.4"; gene_id "PB.795"; color=#FF0000;
Pf3D7_11_v3	PacBio	CDS	571509	571549	.	-	.	transcript_id "PB.795.4"; gene_id "PB.795"; color=#FF0000;
Pf3D7_11_v3	PacBio	CDS	571670	571691	.	-	.	transcript_id "PB.795.4"; gene_id "PB.795"; color=#FF0000;
Pf3D7_11_v3	PacBio	CDS	571790	571855	.	-	.	transcript_id "PB.795.4"; gene_id "PB.795"; color=#FF0000;
Pf3D7_11_v3	PacBio	CDS	571949	571994	.	-	.	transcript_id "PB.795.4"; gene_id "PB.795"; color=#FF0000;
Pf3D7_11_v3	PacBio	CDS	572104	572136	.	-	.	transcript_id "PB.795.4"; gene_id "PB.795"; color=#FF0000;
Pf3D7_11_v3	PacBio	CDS	572256	572333	.	-	.	transcript_id "PB.795.4"; gene_id "PB.795"; color=#FF0000;
Pf3D7_11_v3	PacBio	CDS	572443	572512	.	-	.	transcript_id "PB.795.4"; gene_id "PB.795"; color=#FF0000;
Pf3D7_11_v3	PacBio	CDS	572695	572757	.	-	.	transcript_id "PB.795.4"; gene_id "PB.795"; color=#FF0000;
Pf3D7_11_v3	PacBio	CDS	572873	573009	.	-	.	transcript_id "PB.795.4"; gene_id "PB.795"; color=#FF0000;
Pf3D7_11_v3	PacBio	CDS	573165	573306	.	-	.	transcript_id "PB.795.4"; gene_id "PB.795"; color=#FF0000;
Pf3D7_11_v3	PacBio	transcript	571793	573458	.	-	.	transcript_id "PB.795.5"; gene_id "PB.795"; color=#FF4D4D;
Pf3D7_11_v3	PacBio	exon	571793	571855	.	-	.	transcript_id "PB.795.5"; gene_id "PB.795"; color=#FF4D4D;
Pf3D7_11_v3	PacBio	exon	571949	571994	.	-	.	transcript_id "PB.795.5"; gene_id "PB.795"; color=#FF4D4D;
Pf3D7_11_v3	PacBio	exon	572104	572136	.	-	.	transcript_id "PB.795.5"; gene_id "PB.795"; color=#FF4D4D;
Pf3D7_11_v3	PacBio	exon	572256	572333	.	-	.	transcript_id "PB.795.5"; gene_id "PB.795"; color=#FF4D4D;
Pf3D7_11_v3	PacBio	exon	572443	572512	.	-	.	transcript_id "PB.795.5"; gene_id "PB.795"; color=#FF4D4D;
Pf3D7_11_v3	PacBio	exon	572695	572757	.	-	.	transcript_id "PB.795.5"; gene_id "PB.795"; color=#FF4D4D;
Pf3D7_11_v3	PacBio	exon	572873	573009	.	-	.	transcript_id "PB.795.5"; gene_id "PB.795"; color=#FF4D4D;
Pf3D7_11_v3	PacBio	exon	573165	573458	.	-	.	transcript_id "PB.795.5"; gene_id "PB.795"; color=#FF4D4D;
Pf3D7_11_v3	PacBio	CDS	571795	571855	.	-	.	transcript_id "PB.795.5"; gene_id "PB.795"; color=#FF4D4D;
Pf3D7_11_v3	PacBio	CDS	571949	571994	.	-	.	transcript_id "PB.795.5"; gene_id "PB.795"; color=#FF4D4D;
Pf3D7_11_v3	PacBio	CDS	572104	572136	.	-	.	transcript_id "PB.795.5"; gene_id "PB.795"; color=#FF4D4D;
Pf3D7_11_v3	PacBio	CDS	572256	572333	.	-	.	transcript_id "PB.795.5"; gene_id "PB.795"; color=#FF4D4D;
Pf3D7_11_v3	PacBio	CDS	572443	572512	.	-	.	transcript_id "PB.795.5"; gene_id "PB.795"; color=#FF4D4D;
Pf3D7_11_v3	PacBio	CDS	572695	572757	.	-	.	transcript_id "PB.795.5"; gene_id "PB.795"; color=#FF4D4D;
Pf3D7_11_v3	PacBio	CDS	572873	573009	.	-	.	transcript_id "PB.795.5"; gene_id "PB.795"; color=#FF4D4D;
Pf3D7_11_v3	PacBio	CDS	573165	573306	.	-	.	transcript_id "PB.795.5"; gene_id "PB.795"; color=#FF4D4D;
Pf3D7_11_v3	PacBio	transcript	572110	573519	.	-	.	transcript_id "PB.795.6"; gene_id "PB.795"; color=#E60000;
Pf3D7_11_v3	PacBio	exon	572110	572136	.	-	.	transcript_id "PB.795.6"; gene_id "PB.795"; color=#E60000;
Pf3D7_11_v3	PacBio	exon	572256	572333	.	-	.	transcript_id "PB.795.6"; gene_id "PB.795"; color=#E60000;
Pf3D7_11_v3	PacBio	exon	572443	572512	.	-	.	transcript_id "PB.795.6"; gene_id "PB.795"; color=#E60000;
Pf3D7_11_v3	PacBio	exon	572695	572757	.	-	.	transcript_id "PB.795.6"; gene_id "PB.795"; color=#E60000;
Pf3D7_11_v3	PacBio	exon	572873	573009	.	-	.	transcript_id "PB.795.6"; gene_id "PB.795"; color=#E60000;
Pf3D7_11_v3	PacBio	exon	573165	573519	.	-	.	transcript_id "PB.795.6"; gene_id "PB.795"; color=#E60000;
Pf3D7_11_v3	PacBio	CDS	572111	572136	.	-	.	transcript_id "PB.795.6"; gene_id "PB.795"; color=#E60000;
Pf3D7_11_v3	PacBio	CDS	572256	572333	.	-	.	transcript_id "PB.795.6"; gene_id "PB.795"; color=#E60000;
Pf3D7_11_v3	PacBio	CDS	572443	572512	.	-	.	transcript_id "PB.795.6"; gene_id "PB.795"; color=#E60000;
Pf3D7_11_v3	PacBio	CDS	572695	572757	.	-	.	transcript_id "PB.795.6"; gene_id "PB.795"; color=#E60000;
Pf3D7_11_v3	PacBio	CDS	572873	573009	.	-	.	transcript_id "PB.795.6"; gene_id "PB.795"; color=#E60000;
Pf3D7_11_v3	PacBio	CDS	573165	573306	.	-	.	transcript_id "PB.795.6"; gene_id "PB.795"; color=#E60000;
Pf3D7_11_v3	PacBio	transcript	572465	573481	.	-	.	transcript_id "PB.795.7"; gene_id "PB.795"; color=#FF3333;
Pf3D7_11_v3	PacBio	exon	572465	572512	.	-	.	transcript_id "PB.795.7"; gene_id "PB.795"; color=#FF3333;
Pf3D7_11_v3	PacBio	exon	572695	572757	.	-	.	transcript_id "PB.795.7"; gene_id "PB.795"; color=#FF3333;
Pf3D7_11_v3	PacBio	exon	572873	573009	.	-	.	transcript_id "PB.795.7"; gene_id "PB.795"; color=#FF3333;
Pf3D7_11_v3	PacBio	exon	573165	573481	.	-	.	transcript_id "PB.795.7"; gene_id "PB.795"; color=#FF3333;
Pf3D7_11_v3	PacBio	CDS	572465	572512	.	-	.	transcript_id "PB.795.7"; gene_id "PB.795"; color=#FF3333;
Pf3D7_11_v3	PacBio	CDS	572695	572757	.	-	.	transcript_id "PB.795.7"; gene_id "PB.795"; color=#FF3333;
Pf3D7_11_v3	PacBio	CDS	572873	573009	.	-	.	transcript_id "PB.795.7"; gene_id "PB.795"; color=#FF3333;
Pf3D7_11_v3	PacBio	CDS	573165	573306	.	-	.	transcript_id "PB.795.7"; gene_id "PB.795"; color=#FF3333;
Pf3D7_11_v3	PacBio	transcript	572863	573514	.	-	.	transcript_id "PB.795.8"; gene_id "PB.795"; color=#000000;
Pf3D7_11_v3	PacBio	exon	572863	573009	.	-	.	transcript_id "PB.795.8"; gene_id "PB.795"; color=#000000;
Pf3D7_11_v3	PacBio	exon	573165	573514	.	-	.	transcript_id "PB.795.8"; gene_id "PB.795"; color=#000000;
Pf3D7_11_v3	PacBio	transcript	636324	639438	.	-	.	transcript_id "PB.796.1"; gene_id "PB.796"; color=#000000;
Pf3D7_11_v3	PacBio	exon	636324	638502	.	-	.	transcript_id "PB.796.1"; gene_id "PB.796"; color=#000000;
Pf3D7_11_v3	PacBio	exon	638842	638930	.	-	.	transcript_id "PB.796.1"; gene_id "PB.796"; color=#000000;
Pf3D7_11_v3	PacBio	exon	639080	639203	.	-	.	transcript_id "PB.796.1"; gene_id "PB.796"; color=#000000;
Pf3D7_11_v3	PacBio	exon	639413	639438	.	-	.	transcript_id "PB.796.1"; gene_id "PB.796"; color=#000000;
Pf3D7_11_v3	PacBio	CDS	636325	638226	.	-	.	transcript_id "PB.796.1"; gene_id "PB.796"; color=#000000;
Pf3D7_11_v3	PacBio	transcript	637316	639502	.	-	.	transcript_id "PB.796.2"; gene_id "PB.796"; color=#4D0000;
Pf3D7_11_v3	PacBio	exon	637316	638502	.	-	.	transcript_id "PB.796.2"; gene_id "PB.796"; color=#4D0000;
Pf3D7_11_v3	PacBio	exon	638842	638930	.	-	.	transcript_id "PB.796.2"; gene_id "PB.796"; color=#4D0000;
Pf3D7_11_v3	PacBio	exon	639080	639203	.	-	.	transcript_id "PB.796.2"; gene_id "PB.796"; color=#4D0000;
Pf3D7_11_v3	PacBio	exon	639413	639502	.	-	.	transcript_id "PB.796.2"; gene_id "PB.796"; color=#4D0000;
Pf3D7_11_v3	PacBio	CDS	637318	638226	.	-	.	transcript_id "PB.796.2"; gene_id "PB.796"; color=#4D0000;
Pf3D7_11_v3	PacBio	transcript	637930	638503	.	-	.	transcript_id "PB.796.3"; gene_id "PB.796"; color=#4D0000;
Pf3D7_11_v3	PacBio	exon	637930	638503	.	-	.	transcript_id "PB.796.3"; gene_id "PB.796"; color=#4D0000;
Pf3D7_11_v3	PacBio	CDS	637930	638226	.	-	.	transcript_id "PB.796.3"; gene_id "PB.796"; color=#4D0000;
Pf3D7_11_v3	PacBio	transcript	637951	639587	.	-	.	transcript_id "PB.796.4"; gene_id "PB.796"; color=#4D0000;
Pf3D7_11_v3	PacBio	exon	637951	638502	.	-	.	transcript_id "PB.796.4"; gene_id "PB.796"; color=#4D0000;
Pf3D7_11_v3	PacBio	exon	638842	638930	.	-	.	transcript_id "PB.796.4"; gene_id "PB.796"; color=#4D0000;
Pf3D7_11_v3	PacBio	exon	639080	639203	.	-	.	transcript_id "PB.796.4"; gene_id "PB.796"; color=#4D0000;
Pf3D7_11_v3	PacBio	exon	639413	639587	.	-	.	transcript_id "PB.796.4"; gene_id "PB.796"; color=#4D0000;
Pf3D7_11_v3	PacBio	CDS	637951	638502	.	-	.	transcript_id "PB.796.4"; gene_id "PB.796"; color=#4D0000;
Pf3D7_11_v3	PacBio	CDS	638842	638930	.	-	.	transcript_id "PB.796.4"; gene_id "PB.796"; color=#4D0000;
Pf3D7_11_v3	PacBio	CDS	639080	639203	.	-	.	transcript_id "PB.796.4"; gene_id "PB.796"; color=#4D0000;
Pf3D7_11_v3	PacBio	CDS	639413	639511	.	-	.	transcript_id "PB.796.4"; gene_id "PB.796"; color=#4D0000;
Pf3D7_11_v3	PacBio	transcript	638220	639660	.	-	.	transcript_id "PB.796.5"; gene_id "PB.796"; color=#800000;
Pf3D7_11_v3	PacBio	exon	638220	638502	.	-	.	transcript_id "PB.796.5"; gene_id "PB.796"; color=#800000;
Pf3D7_11_v3	PacBio	exon	638842	638930	.	-	.	transcript_id "PB.796.5"; gene_id "PB.796"; color=#800000;
Pf3D7_11_v3	PacBio	exon	639080	639203	.	-	.	transcript_id "PB.796.5"; gene_id "PB.796"; color=#800000;
Pf3D7_11_v3	PacBio	exon	639413	639660	.	-	.	transcript_id "PB.796.5"; gene_id "PB.796"; color=#800000;
Pf3D7_11_v3	PacBio	CDS	638221	638502	.	-	.	transcript_id "PB.796.5"; gene_id "PB.796"; color=#800000;
Pf3D7_11_v3	PacBio	CDS	638842	638930	.	-	.	transcript_id "PB.796.5"; gene_id "PB.796"; color=#800000;
Pf3D7_11_v3	PacBio	CDS	639080	639203	.	-	.	transcript_id "PB.796.5"; gene_id "PB.796"; color=#800000;
Pf3D7_11_v3	PacBio	CDS	639413	639511	.	-	.	transcript_id "PB.796.5"; gene_id "PB.796"; color=#800000;
Pf3D7_11_v3	PacBio	transcript	652428	653703	.	-	.	transcript_id "PB.797.1"; gene_id "PB.797"; color=#000000;
Pf3D7_11_v3	PacBio	exon	652428	653703	.	-	.	transcript_id "PB.797.1"; gene_id "PB.797"; color=#000000;
Pf3D7_11_v3	PacBio	transcript	670707	672402	.	-	.	transcript_id "PB.798.1"; gene_id "PB.798"; color=#000000;
Pf3D7_11_v3	PacBio	exon	670707	671237	.	-	.	transcript_id "PB.798.1"; gene_id "PB.798"; color=#000000;
Pf3D7_11_v3	PacBio	exon	671398	671529	.	-	.	transcript_id "PB.798.1"; gene_id "PB.798"; color=#000000;
Pf3D7_11_v3	PacBio	exon	672068	672402	.	-	.	transcript_id "PB.798.1"; gene_id "PB.798"; color=#000000;
Pf3D7_11_v3	PacBio	CDS	670711	671237	.	-	.	transcript_id "PB.798.1"; gene_id "PB.798"; color=#000000;
Pf3D7_11_v3	PacBio	CDS	671398	671515	.	-	.	transcript_id "PB.798.1"; gene_id "PB.798"; color=#000000;
Pf3D7_11_v3	PacBio	transcript	709267	711118	.	-	.	transcript_id "PB.799.1"; gene_id "PB.799"; color=#CC0000;
Pf3D7_11_v3	PacBio	exon	709267	709372	.	-	.	transcript_id "PB.799.1"; gene_id "PB.799"; color=#CC0000;
Pf3D7_11_v3	PacBio	exon	709516	709563	.	-	.	transcript_id "PB.799.1"; gene_id "PB.799"; color=#CC0000;
Pf3D7_11_v3	PacBio	exon	709694	710095	.	-	.	transcript_id "PB.799.1"; gene_id "PB.799"; color=#CC0000;
Pf3D7_11_v3	PacBio	exon	710311	710415	.	-	.	transcript_id "PB.799.1"; gene_id "PB.799"; color=#CC0000;
Pf3D7_11_v3	PacBio	exon	710588	710716	.	-	.	transcript_id "PB.799.1"; gene_id "PB.799"; color=#CC0000;
Pf3D7_11_v3	PacBio	exon	710825	710879	.	-	.	transcript_id "PB.799.1"; gene_id "PB.799"; color=#CC0000;
Pf3D7_11_v3	PacBio	exon	711024	711118	.	-	.	transcript_id "PB.799.1"; gene_id "PB.799"; color=#CC0000;
Pf3D7_11_v3	PacBio	CDS	709268	709372	.	-	.	transcript_id "PB.799.1"; gene_id "PB.799"; color=#CC0000;
Pf3D7_11_v3	PacBio	CDS	709516	709563	.	-	.	transcript_id "PB.799.1"; gene_id "PB.799"; color=#CC0000;
Pf3D7_11_v3	PacBio	CDS	709694	710095	.	-	.	transcript_id "PB.799.1"; gene_id "PB.799"; color=#CC0000;
Pf3D7_11_v3	PacBio	CDS	710311	710415	.	-	.	transcript_id "PB.799.1"; gene_id "PB.799"; color=#CC0000;
Pf3D7_11_v3	PacBio	CDS	710588	710716	.	-	.	transcript_id "PB.799.1"; gene_id "PB.799"; color=#CC0000;
Pf3D7_11_v3	PacBio	CDS	710825	710879	.	-	.	transcript_id "PB.799.1"; gene_id "PB.799"; color=#CC0000;
Pf3D7_11_v3	PacBio	CDS	711024	711088	.	-	.	transcript_id "PB.799.1"; gene_id "PB.799"; color=#CC0000;
Pf3D7_11_v3	PacBio	transcript	709357	711009	.	-	.	transcript_id "PB.799.2"; gene_id "PB.799"; color=#990000;
Pf3D7_11_v3	PacBio	exon	709357	709372	.	-	.	transcript_id "PB.799.2"; gene_id "PB.799"; color=#990000;
Pf3D7_11_v3	PacBio	exon	709516	709563	.	-	.	transcript_id "PB.799.2"; gene_id "PB.799"; color=#990000;
Pf3D7_11_v3	PacBio	exon	709694	710095	.	-	.	transcript_id "PB.799.2"; gene_id "PB.799"; color=#990000;
Pf3D7_11_v3	PacBio	exon	710311	710415	.	-	.	transcript_id "PB.799.2"; gene_id "PB.799"; color=#990000;
Pf3D7_11_v3	PacBio	exon	710588	710716	.	-	.	transcript_id "PB.799.2"; gene_id "PB.799"; color=#990000;
Pf3D7_11_v3	PacBio	exon	710825	711009	.	-	.	transcript_id "PB.799.2"; gene_id "PB.799"; color=#990000;
Pf3D7_11_v3	PacBio	CDS	709358	709372	.	-	.	transcript_id "PB.799.2"; gene_id "PB.799"; color=#990000;
Pf3D7_11_v3	PacBio	CDS	709516	709563	.	-	.	transcript_id "PB.799.2"; gene_id "PB.799"; color=#990000;
Pf3D7_11_v3	PacBio	CDS	709694	710095	.	-	.	transcript_id "PB.799.2"; gene_id "PB.799"; color=#990000;
Pf3D7_11_v3	PacBio	CDS	710311	710415	.	-	.	transcript_id "PB.799.2"; gene_id "PB.799"; color=#990000;
Pf3D7_11_v3	PacBio	CDS	710588	710716	.	-	.	transcript_id "PB.799.2"; gene_id "PB.799"; color=#990000;
Pf3D7_11_v3	PacBio	CDS	710825	710857	.	-	.	transcript_id "PB.799.2"; gene_id "PB.799"; color=#990000;
Pf3D7_11_v3	PacBio	transcript	709706	711737	.	-	.	transcript_id "PB.799.3"; gene_id "PB.799"; color=#B30000;
Pf3D7_11_v3	PacBio	exon	709706	710095	.	-	.	transcript_id "PB.799.3"; gene_id "PB.799"; color=#B30000;
Pf3D7_11_v3	PacBio	exon	710311	710415	.	-	.	transcript_id "PB.799.3"; gene_id "PB.799"; color=#B30000;
Pf3D7_11_v3	PacBio	exon	710588	710716	.	-	.	transcript_id "PB.799.3"; gene_id "PB.799"; color=#B30000;
Pf3D7_11_v3	PacBio	exon	710825	710879	.	-	.	transcript_id "PB.799.3"; gene_id "PB.799"; color=#B30000;
Pf3D7_11_v3	PacBio	exon	711024	711106	.	-	.	transcript_id "PB.799.3"; gene_id "PB.799"; color=#B30000;
Pf3D7_11_v3	PacBio	exon	711194	711290	.	-	.	transcript_id "PB.799.3"; gene_id "PB.799"; color=#B30000;
Pf3D7_11_v3	PacBio	exon	711411	711494	.	-	.	transcript_id "PB.799.3"; gene_id "PB.799"; color=#B30000;
Pf3D7_11_v3	PacBio	exon	711602	711737	.	-	.	transcript_id "PB.799.3"; gene_id "PB.799"; color=#B30000;
Pf3D7_11_v3	PacBio	CDS	709706	710095	.	-	.	transcript_id "PB.799.3"; gene_id "PB.799"; color=#B30000;
Pf3D7_11_v3	PacBio	CDS	710311	710415	.	-	.	transcript_id "PB.799.3"; gene_id "PB.799"; color=#B30000;
Pf3D7_11_v3	PacBio	CDS	710588	710716	.	-	.	transcript_id "PB.799.3"; gene_id "PB.799"; color=#B30000;
Pf3D7_11_v3	PacBio	CDS	710825	710879	.	-	.	transcript_id "PB.799.3"; gene_id "PB.799"; color=#B30000;
Pf3D7_11_v3	PacBio	CDS	711024	711106	.	-	.	transcript_id "PB.799.3"; gene_id "PB.799"; color=#B30000;
Pf3D7_11_v3	PacBio	CDS	711194	711290	.	-	.	transcript_id "PB.799.3"; gene_id "PB.799"; color=#B30000;
Pf3D7_11_v3	PacBio	CDS	711411	711494	.	-	.	transcript_id "PB.799.3"; gene_id "PB.799"; color=#B30000;
Pf3D7_11_v3	PacBio	CDS	711602	711627	.	-	.	transcript_id "PB.799.3"; gene_id "PB.799"; color=#B30000;
Pf3D7_11_v3	PacBio	transcript	709718	711011	.	-	.	transcript_id "PB.799.4"; gene_id "PB.799"; color=#660000;
Pf3D7_11_v3	PacBio	exon	709718	710095	.	-	.	transcript_id "PB.799.4"; gene_id "PB.799"; color=#660000;
Pf3D7_11_v3	PacBio	exon	710311	710415	.	-	.	transcript_id "PB.799.4"; gene_id "PB.799"; color=#660000;
Pf3D7_11_v3	PacBio	exon	710588	710716	.	-	.	transcript_id "PB.799.4"; gene_id "PB.799"; color=#660000;
Pf3D7_11_v3	PacBio	exon	710825	711011	.	-	.	transcript_id "PB.799.4"; gene_id "PB.799"; color=#660000;
Pf3D7_11_v3	PacBio	CDS	709718	710095	.	-	.	transcript_id "PB.799.4"; gene_id "PB.799"; color=#660000;
Pf3D7_11_v3	PacBio	CDS	710311	710415	.	-	.	transcript_id "PB.799.4"; gene_id "PB.799"; color=#660000;
Pf3D7_11_v3	PacBio	CDS	710588	710716	.	-	.	transcript_id "PB.799.4"; gene_id "PB.799"; color=#660000;
Pf3D7_11_v3	PacBio	CDS	710825	710857	.	-	.	transcript_id "PB.799.4"; gene_id "PB.799"; color=#660000;
Pf3D7_11_v3	PacBio	transcript	709774	711120	.	-	.	transcript_id "PB.799.5"; gene_id "PB.799"; color=#B30000;
Pf3D7_11_v3	PacBio	exon	709774	710095	.	-	.	transcript_id "PB.799.5"; gene_id "PB.799"; color=#B30000;
Pf3D7_11_v3	PacBio	exon	710311	710415	.	-	.	transcript_id "PB.799.5"; gene_id "PB.799"; color=#B30000;
Pf3D7_11_v3	PacBio	exon	710588	710716	.	-	.	transcript_id "PB.799.5"; gene_id "PB.799"; color=#B30000;
Pf3D7_11_v3	PacBio	exon	710825	710879	.	-	.	transcript_id "PB.799.5"; gene_id "PB.799"; color=#B30000;
Pf3D7_11_v3	PacBio	exon	711024	711120	.	-	.	transcript_id "PB.799.5"; gene_id "PB.799"; color=#B30000;
Pf3D7_11_v3	PacBio	CDS	709775	710095	.	-	.	transcript_id "PB.799.5"; gene_id "PB.799"; color=#B30000;
Pf3D7_11_v3	PacBio	CDS	710311	710415	.	-	.	transcript_id "PB.799.5"; gene_id "PB.799"; color=#B30000;
Pf3D7_11_v3	PacBio	CDS	710588	710716	.	-	.	transcript_id "PB.799.5"; gene_id "PB.799"; color=#B30000;
Pf3D7_11_v3	PacBio	CDS	710825	710879	.	-	.	transcript_id "PB.799.5"; gene_id "PB.799"; color=#B30000;
Pf3D7_11_v3	PacBio	CDS	711024	711088	.	-	.	transcript_id "PB.799.5"; gene_id "PB.799"; color=#B30000;
Pf3D7_11_v3	PacBio	transcript	709899	711151	.	-	.	transcript_id "PB.799.6"; gene_id "PB.799"; color=#000000;
Pf3D7_11_v3	PacBio	exon	709899	710095	.	-	.	transcript_id "PB.799.6"; gene_id "PB.799"; color=#000000;
Pf3D7_11_v3	PacBio	exon	710311	710415	.	-	.	transcript_id "PB.799.6"; gene_id "PB.799"; color=#000000;
Pf3D7_11_v3	PacBio	exon	710588	710716	.	-	.	transcript_id "PB.799.6"; gene_id "PB.799"; color=#000000;
Pf3D7_11_v3	PacBio	exon	710825	710879	.	-	.	transcript_id "PB.799.6"; gene_id "PB.799"; color=#000000;
Pf3D7_11_v3	PacBio	exon	711024	711151	.	-	.	transcript_id "PB.799.6"; gene_id "PB.799"; color=#000000;
Pf3D7_11_v3	PacBio	CDS	709901	710095	.	-	.	transcript_id "PB.799.6"; gene_id "PB.799"; color=#000000;
Pf3D7_11_v3	PacBio	CDS	710311	710415	.	-	.	transcript_id "PB.799.6"; gene_id "PB.799"; color=#000000;
Pf3D7_11_v3	PacBio	CDS	710588	710716	.	-	.	transcript_id "PB.799.6"; gene_id "PB.799"; color=#000000;
Pf3D7_11_v3	PacBio	CDS	710825	710879	.	-	.	transcript_id "PB.799.6"; gene_id "PB.799"; color=#000000;
Pf3D7_11_v3	PacBio	CDS	711024	711088	.	-	.	transcript_id "PB.799.6"; gene_id "PB.799"; color=#000000;
Pf3D7_11_v3	PacBio	transcript	709936	711011	.	-	.	transcript_id "PB.799.7"; gene_id "PB.799"; color=#800000;
Pf3D7_11_v3	PacBio	exon	709936	710095	.	-	.	transcript_id "PB.799.7"; gene_id "PB.799"; color=#800000;
Pf3D7_11_v3	PacBio	exon	710311	710415	.	-	.	transcript_id "PB.799.7"; gene_id "PB.799"; color=#800000;
Pf3D7_11_v3	PacBio	exon	710588	710716	.	-	.	transcript_id "PB.799.7"; gene_id "PB.799"; color=#800000;
Pf3D7_11_v3	PacBio	exon	710825	711011	.	-	.	transcript_id "PB.799.7"; gene_id "PB.799"; color=#800000;
Pf3D7_11_v3	PacBio	CDS	709937	710095	.	-	.	transcript_id "PB.799.7"; gene_id "PB.799"; color=#800000;
Pf3D7_11_v3	PacBio	CDS	710311	710415	.	-	.	transcript_id "PB.799.7"; gene_id "PB.799"; color=#800000;
Pf3D7_11_v3	PacBio	CDS	710588	710716	.	-	.	transcript_id "PB.799.7"; gene_id "PB.799"; color=#800000;
Pf3D7_11_v3	PacBio	CDS	710825	710857	.	-	.	transcript_id "PB.799.7"; gene_id "PB.799"; color=#800000;
Pf3D7_11_v3	PacBio	transcript	714099	716363	.	-	.	transcript_id "PB.800.1"; gene_id "PB.800"; color=#CC0000;
Pf3D7_11_v3	PacBio	exon	714099	714764	.	-	.	transcript_id "PB.800.1"; gene_id "PB.800"; color=#CC0000;
Pf3D7_11_v3	PacBio	exon	714864	714933	.	-	.	transcript_id "PB.800.1"; gene_id "PB.800"; color=#CC0000;
Pf3D7_11_v3	PacBio	exon	715071	715137	.	-	.	transcript_id "PB.800.1"; gene_id "PB.800"; color=#CC0000;
Pf3D7_11_v3	PacBio	exon	715288	715384	.	-	.	transcript_id "PB.800.1"; gene_id "PB.800"; color=#CC0000;
Pf3D7_11_v3	PacBio	exon	715612	715915	.	-	.	transcript_id "PB.800.1"; gene_id "PB.800"; color=#CC0000;
Pf3D7_11_v3	PacBio	exon	716102	716363	.	-	.	transcript_id "PB.800.1"; gene_id "PB.800"; color=#CC0000;
Pf3D7_11_v3	PacBio	CDS	714613	714764	.	-	.	transcript_id "PB.800.1"; gene_id "PB.800"; color=#CC0000;
Pf3D7_11_v3	PacBio	CDS	714864	714933	.	-	.	transcript_id "PB.800.1"; gene_id "PB.800"; color=#CC0000;
Pf3D7_11_v3	PacBio	CDS	715071	715137	.	-	.	transcript_id "PB.800.1"; gene_id "PB.800"; color=#CC0000;
Pf3D7_11_v3	PacBio	CDS	715288	715384	.	-	.	transcript_id "PB.800.1"; gene_id "PB.800"; color=#CC0000;
Pf3D7_11_v3	PacBio	CDS	715612	715915	.	-	.	transcript_id "PB.800.1"; gene_id "PB.800"; color=#CC0000;
Pf3D7_11_v3	PacBio	CDS	716102	716287	.	-	.	transcript_id "PB.800.1"; gene_id "PB.800"; color=#CC0000;
Pf3D7_11_v3	PacBio	transcript	714099	716398	.	-	.	transcript_id "PB.800.2"; gene_id "PB.800"; color=#4D0000;
Pf3D7_11_v3	PacBio	exon	714099	714425	.	-	.	transcript_id "PB.800.2"; gene_id "PB.800"; color=#4D0000;
Pf3D7_11_v3	PacBio	exon	714622	714764	.	-	.	transcript_id "PB.800.2"; gene_id "PB.800"; color=#4D0000;
Pf3D7_11_v3	PacBio	exon	714864	714933	.	-	.	transcript_id "PB.800.2"; gene_id "PB.800"; color=#4D0000;
Pf3D7_11_v3	PacBio	exon	715071	715137	.	-	.	transcript_id "PB.800.2"; gene_id "PB.800"; color=#4D0000;
Pf3D7_11_v3	PacBio	exon	715288	715384	.	-	.	transcript_id "PB.800.2"; gene_id "PB.800"; color=#4D0000;
Pf3D7_11_v3	PacBio	exon	715612	715915	.	-	.	transcript_id "PB.800.2"; gene_id "PB.800"; color=#4D0000;
Pf3D7_11_v3	PacBio	exon	716102	716398	.	-	.	transcript_id "PB.800.2"; gene_id "PB.800"; color=#4D0000;
Pf3D7_11_v3	PacBio	CDS	714117	714425	.	-	.	transcript_id "PB.800.2"; gene_id "PB.800"; color=#4D0000;
Pf3D7_11_v3	PacBio	CDS	714622	714764	.	-	.	transcript_id "PB.800.2"; gene_id "PB.800"; color=#4D0000;
Pf3D7_11_v3	PacBio	CDS	714864	714933	.	-	.	transcript_id "PB.800.2"; gene_id "PB.800"; color=#4D0000;
Pf3D7_11_v3	PacBio	CDS	715071	715137	.	-	.	transcript_id "PB.800.2"; gene_id "PB.800"; color=#4D0000;
Pf3D7_11_v3	PacBio	CDS	715288	715384	.	-	.	transcript_id "PB.800.2"; gene_id "PB.800"; color=#4D0000;
Pf3D7_11_v3	PacBio	CDS	715612	715915	.	-	.	transcript_id "PB.800.2"; gene_id "PB.800"; color=#4D0000;
Pf3D7_11_v3	PacBio	CDS	716102	716287	.	-	.	transcript_id "PB.800.2"; gene_id "PB.800"; color=#4D0000;
Pf3D7_11_v3	PacBio	transcript	714100	716353	.	-	.	transcript_id "PB.800.3"; gene_id "PB.800"; color=#FF1A1A;
Pf3D7_11_v3	PacBio	exon	714100	714425	.	-	.	transcript_id "PB.800.3"; gene_id "PB.800"; color=#FF1A1A;
Pf3D7_11_v3	PacBio	exon	714622	714764	.	-	.	transcript_id "PB.800.3"; gene_id "PB.800"; color=#FF1A1A;
Pf3D7_11_v3	PacBio	exon	714864	714938	.	-	.	transcript_id "PB.800.3"; gene_id "PB.800"; color=#FF1A1A;
Pf3D7_11_v3	PacBio	exon	715071	715137	.	-	.	transcript_id "PB.800.3"; gene_id "PB.800"; color=#FF1A1A;
Pf3D7_11_v3	PacBio	exon	715244	715384	.	-	.	transcript_id "PB.800.3"; gene_id "PB.800"; color=#FF1A1A;
Pf3D7_11_v3	PacBio	exon	715612	715915	.	-	.	transcript_id "PB.800.3"; gene_id "PB.800"; color=#FF1A1A;
Pf3D7_11_v3	PacBio	exon	716102	716353	.	-	.	transcript_id "PB.800.3"; gene_id "PB.800"; color=#FF1A1A;
Pf3D7_11_v3	PacBio	CDS	715278	715384	.	-	.	transcript_id "PB.800.3"; gene_id "PB.800"; color=#FF1A1A;
Pf3D7_11_v3	PacBio	CDS	715612	715915	.	-	.	transcript_id "PB.800.3"; gene_id "PB.800"; color=#FF1A1A;
Pf3D7_11_v3	PacBio	CDS	716102	716287	.	-	.	transcript_id "PB.800.3"; gene_id "PB.800"; color=#FF1A1A;
Pf3D7_11_v3	PacBio	transcript	714100	716360	.	-	.	transcript_id "PB.800.4"; gene_id "PB.800"; color=#FF1A1A;
Pf3D7_11_v3	PacBio	exon	714100	714425	.	-	.	transcript_id "PB.800.4"; gene_id "PB.800"; color=#FF1A1A;
Pf3D7_11_v3	PacBio	exon	714622	714764	.	-	.	transcript_id "PB.800.4"; gene_id "PB.800"; color=#FF1A1A;
Pf3D7_11_v3	PacBio	exon	714864	714938	.	-	.	transcript_id "PB.800.4"; gene_id "PB.800"; color=#FF1A1A;
Pf3D7_11_v3	PacBio	exon	715071	715137	.	-	.	transcript_id "PB.800.4"; gene_id "PB.800"; color=#FF1A1A;
Pf3D7_11_v3	PacBio	exon	715288	715384	.	-	.	transcript_id "PB.800.4"; gene_id "PB.800"; color=#FF1A1A;
Pf3D7_11_v3	PacBio	exon	715612	715915	.	-	.	transcript_id "PB.800.4"; gene_id "PB.800"; color=#FF1A1A;
Pf3D7_11_v3	PacBio	exon	716102	716360	.	-	.	transcript_id "PB.800.4"; gene_id "PB.800"; color=#FF1A1A;
Pf3D7_11_v3	PacBio	CDS	714873	714938	.	-	.	transcript_id "PB.800.4"; gene_id "PB.800"; color=#FF1A1A;
Pf3D7_11_v3	PacBio	CDS	715071	715137	.	-	.	transcript_id "PB.800.4"; gene_id "PB.800"; color=#FF1A1A;
Pf3D7_11_v3	PacBio	CDS	715288	715384	.	-	.	transcript_id "PB.800.4"; gene_id "PB.800"; color=#FF1A1A;
Pf3D7_11_v3	PacBio	CDS	715612	715915	.	-	.	transcript_id "PB.800.4"; gene_id "PB.800"; color=#FF1A1A;
Pf3D7_11_v3	PacBio	CDS	716102	716287	.	-	.	transcript_id "PB.800.4"; gene_id "PB.800"; color=#FF1A1A;
Pf3D7_11_v3	PacBio	transcript	714100	716398	.	-	.	transcript_id "PB.800.5"; gene_id "PB.800"; color=#FF1A1A;
Pf3D7_11_v3	PacBio	exon	714100	714425	.	-	.	transcript_id "PB.800.5"; gene_id "PB.800"; color=#FF1A1A;
Pf3D7_11_v3	PacBio	exon	714622	714764	.	-	.	transcript_id "PB.800.5"; gene_id "PB.800"; color=#FF1A1A;
Pf3D7_11_v3	PacBio	exon	714864	714933	.	-	.	transcript_id "PB.800.5"; gene_id "PB.800"; color=#FF1A1A;
Pf3D7_11_v3	PacBio	exon	715071	715137	.	-	.	transcript_id "PB.800.5"; gene_id "PB.800"; color=#FF1A1A;
Pf3D7_11_v3	PacBio	exon	715288	715327	.	-	.	transcript_id "PB.800.5"; gene_id "PB.800"; color=#FF1A1A;
Pf3D7_11_v3	PacBio	exon	715714	715915	.	-	.	transcript_id "PB.800.5"; gene_id "PB.800"; color=#FF1A1A;
Pf3D7_11_v3	PacBio	exon	716102	716398	.	-	.	transcript_id "PB.800.5"; gene_id "PB.800"; color=#FF1A1A;
Pf3D7_11_v3	PacBio	CDS	714117	714425	.	-	.	transcript_id "PB.800.5"; gene_id "PB.800"; color=#FF1A1A;
Pf3D7_11_v3	PacBio	CDS	714622	714764	.	-	.	transcript_id "PB.800.5"; gene_id "PB.800"; color=#FF1A1A;
Pf3D7_11_v3	PacBio	CDS	714864	714933	.	-	.	transcript_id "PB.800.5"; gene_id "PB.800"; color=#FF1A1A;
Pf3D7_11_v3	PacBio	CDS	715071	715137	.	-	.	transcript_id "PB.800.5"; gene_id "PB.800"; color=#FF1A1A;
Pf3D7_11_v3	PacBio	CDS	715288	715327	.	-	.	transcript_id "PB.800.5"; gene_id "PB.800"; color=#FF1A1A;
Pf3D7_11_v3	PacBio	CDS	715714	715915	.	-	.	transcript_id "PB.800.5"; gene_id "PB.800"; color=#FF1A1A;
Pf3D7_11_v3	PacBio	CDS	716102	716287	.	-	.	transcript_id "PB.800.5"; gene_id "PB.800"; color=#FF1A1A;
Pf3D7_11_v3	PacBio	transcript	715694	716404	.	-	.	transcript_id "PB.800.6"; gene_id "PB.800"; color=#000000;
Pf3D7_11_v3	PacBio	exon	715694	715915	.	-	.	transcript_id "PB.800.6"; gene_id "PB.800"; color=#000000;
Pf3D7_11_v3	PacBio	exon	716102	716404	.	-	.	transcript_id "PB.800.6"; gene_id "PB.800"; color=#000000;
Pf3D7_11_v3	PacBio	CDS	715694	715915	.	-	.	transcript_id "PB.800.6"; gene_id "PB.800"; color=#000000;
Pf3D7_11_v3	PacBio	CDS	716102	716287	.	-	.	transcript_id "PB.800.6"; gene_id "PB.800"; color=#000000;
Pf3D7_11_v3	PacBio	transcript	715831	716386	.	-	.	transcript_id "PB.800.7"; gene_id "PB.800"; color=#E60000;
Pf3D7_11_v3	PacBio	exon	715831	715915	.	-	.	transcript_id "PB.800.7"; gene_id "PB.800"; color=#E60000;
Pf3D7_11_v3	PacBio	exon	716102	716386	.	-	.	transcript_id "PB.800.7"; gene_id "PB.800"; color=#E60000;
Pf3D7_11_v3	PacBio	transcript	721195	721924	.	-	.	transcript_id "PB.801.1"; gene_id "PB.801"; color=#000000;
Pf3D7_11_v3	PacBio	exon	721195	721592	.	-	.	transcript_id "PB.801.1"; gene_id "PB.801"; color=#000000;
Pf3D7_11_v3	PacBio	exon	721688	721924	.	-	.	transcript_id "PB.801.1"; gene_id "PB.801"; color=#000000;
Pf3D7_11_v3	PacBio	transcript	722586	723416	.	-	.	transcript_id "PB.802.1"; gene_id "PB.802"; color=#000000;
Pf3D7_11_v3	PacBio	exon	722586	722769	.	-	.	transcript_id "PB.802.1"; gene_id "PB.802"; color=#000000;
Pf3D7_11_v3	PacBio	exon	722890	723416	.	-	.	transcript_id "PB.802.1"; gene_id "PB.802"; color=#000000;
Pf3D7_11_v3	PacBio	CDS	722717	722769	.	-	.	transcript_id "PB.802.1"; gene_id "PB.802"; color=#000000;
Pf3D7_11_v3	PacBio	CDS	722890	723289	.	-	.	transcript_id "PB.802.1"; gene_id "PB.802"; color=#000000;
Pf3D7_11_v3	PacBio	transcript	723218	723896	.	-	.	transcript_id "PB.802.2"; gene_id "PB.802"; color=#1A0000;
Pf3D7_11_v3	PacBio	exon	723218	723896	.	-	.	transcript_id "PB.802.2"; gene_id "PB.802"; color=#1A0000;
Pf3D7_11_v3	PacBio	transcript	774369	776711	.	-	.	transcript_id "PB.803.1"; gene_id "PB.803"; color=#FF1A1A;
Pf3D7_11_v3	PacBio	exon	774369	774826	.	-	.	transcript_id "PB.803.1"; gene_id "PB.803"; color=#FF1A1A;
Pf3D7_11_v3	PacBio	exon	774961	775295	.	-	.	transcript_id "PB.803.1"; gene_id "PB.803"; color=#FF1A1A;
Pf3D7_11_v3	PacBio	exon	775471	775671	.	-	.	transcript_id "PB.803.1"; gene_id "PB.803"; color=#FF1A1A;
Pf3D7_11_v3	PacBio	exon	775869	776006	.	-	.	transcript_id "PB.803.1"; gene_id "PB.803"; color=#FF1A1A;
Pf3D7_11_v3	PacBio	exon	776119	776166	.	-	.	transcript_id "PB.803.1"; gene_id "PB.803"; color=#FF1A1A;
Pf3D7_11_v3	PacBio	exon	776268	776711	.	-	.	transcript_id "PB.803.1"; gene_id "PB.803"; color=#FF1A1A;
Pf3D7_11_v3	PacBio	CDS	775233	775295	.	-	.	transcript_id "PB.803.1"; gene_id "PB.803"; color=#FF1A1A;
Pf3D7_11_v3	PacBio	CDS	775471	775671	.	-	.	transcript_id "PB.803.1"; gene_id "PB.803"; color=#FF1A1A;
Pf3D7_11_v3	PacBio	CDS	775869	776006	.	-	.	transcript_id "PB.803.1"; gene_id "PB.803"; color=#FF1A1A;
Pf3D7_11_v3	PacBio	CDS	776119	776166	.	-	.	transcript_id "PB.803.1"; gene_id "PB.803"; color=#FF1A1A;
Pf3D7_11_v3	PacBio	CDS	776268	776696	.	-	.	transcript_id "PB.803.1"; gene_id "PB.803"; color=#FF1A1A;
Pf3D7_11_v3	PacBio	transcript	775142	776759	.	-	.	transcript_id "PB.803.2"; gene_id "PB.803"; color=#800000;
Pf3D7_11_v3	PacBio	exon	775142	775295	.	-	.	transcript_id "PB.803.2"; gene_id "PB.803"; color=#800000;
Pf3D7_11_v3	PacBio	exon	775471	775671	.	-	.	transcript_id "PB.803.2"; gene_id "PB.803"; color=#800000;
Pf3D7_11_v3	PacBio	exon	775869	776006	.	-	.	transcript_id "PB.803.2"; gene_id "PB.803"; color=#800000;
Pf3D7_11_v3	PacBio	exon	776119	776166	.	-	.	transcript_id "PB.803.2"; gene_id "PB.803"; color=#800000;
Pf3D7_11_v3	PacBio	exon	776268	776759	.	-	.	transcript_id "PB.803.2"; gene_id "PB.803"; color=#800000;
Pf3D7_11_v3	PacBio	CDS	775233	775295	.	-	.	transcript_id "PB.803.2"; gene_id "PB.803"; color=#800000;
Pf3D7_11_v3	PacBio	CDS	775471	775671	.	-	.	transcript_id "PB.803.2"; gene_id "PB.803"; color=#800000;
Pf3D7_11_v3	PacBio	CDS	775869	776006	.	-	.	transcript_id "PB.803.2"; gene_id "PB.803"; color=#800000;
Pf3D7_11_v3	PacBio	CDS	776119	776166	.	-	.	transcript_id "PB.803.2"; gene_id "PB.803"; color=#800000;
Pf3D7_11_v3	PacBio	CDS	776268	776696	.	-	.	transcript_id "PB.803.2"; gene_id "PB.803"; color=#800000;
Pf3D7_11_v3	PacBio	transcript	775470	776965	.	-	.	transcript_id "PB.803.3"; gene_id "PB.803"; color=#B30000;
Pf3D7_11_v3	PacBio	exon	775470	775671	.	-	.	transcript_id "PB.803.3"; gene_id "PB.803"; color=#B30000;
Pf3D7_11_v3	PacBio	exon	775869	776006	.	-	.	transcript_id "PB.803.3"; gene_id "PB.803"; color=#B30000;
Pf3D7_11_v3	PacBio	exon	776119	776166	.	-	.	transcript_id "PB.803.3"; gene_id "PB.803"; color=#B30000;
Pf3D7_11_v3	PacBio	exon	776268	776965	.	-	.	transcript_id "PB.803.3"; gene_id "PB.803"; color=#B30000;
Pf3D7_11_v3	PacBio	CDS	775471	775671	.	-	.	transcript_id "PB.803.3"; gene_id "PB.803"; color=#B30000;
Pf3D7_11_v3	PacBio	CDS	775869	776006	.	-	.	transcript_id "PB.803.3"; gene_id "PB.803"; color=#B30000;
Pf3D7_11_v3	PacBio	CDS	776119	776166	.	-	.	transcript_id "PB.803.3"; gene_id "PB.803"; color=#B30000;
Pf3D7_11_v3	PacBio	CDS	776268	776960	.	-	.	transcript_id "PB.803.3"; gene_id "PB.803"; color=#B30000;
Pf3D7_11_v3	PacBio	transcript	781298	783808	.	-	.	transcript_id "PB.804.1"; gene_id "PB.804"; color=#FF1A1A;
Pf3D7_11_v3	PacBio	exon	781298	783339	.	-	.	transcript_id "PB.804.1"; gene_id "PB.804"; color=#FF1A1A;
Pf3D7_11_v3	PacBio	exon	783524	783808	.	-	.	transcript_id "PB.804.1"; gene_id "PB.804"; color=#FF1A1A;
Pf3D7_11_v3	PacBio	CDS	781299	783339	.	-	.	transcript_id "PB.804.1"; gene_id "PB.804"; color=#FF1A1A;
Pf3D7_11_v3	PacBio	CDS	783524	783639	.	-	.	transcript_id "PB.804.1"; gene_id "PB.804"; color=#FF1A1A;
Pf3D7_11_v3	PacBio	transcript	781685	783353	.	-	.	transcript_id "PB.804.2"; gene_id "PB.804"; color=#FF3333;
Pf3D7_11_v3	PacBio	exon	781685	783353	.	-	.	transcript_id "PB.804.2"; gene_id "PB.804"; color=#FF3333;
Pf3D7_11_v3	PacBio	CDS	781686	782282	.	-	.	transcript_id "PB.804.2"; gene_id "PB.804"; color=#FF3333;
Pf3D7_11_v3	PacBio	transcript	781717	783762	.	-	.	transcript_id "PB.804.3"; gene_id "PB.804"; color=#CC0000;
Pf3D7_11_v3	PacBio	exon	781717	783339	.	-	.	transcript_id "PB.804.3"; gene_id "PB.804"; color=#CC0000;
Pf3D7_11_v3	PacBio	exon	783524	783762	.	-	.	transcript_id "PB.804.3"; gene_id "PB.804"; color=#CC0000;
Pf3D7_11_v3	PacBio	CDS	781719	783339	.	-	.	transcript_id "PB.804.3"; gene_id "PB.804"; color=#CC0000;
Pf3D7_11_v3	PacBio	CDS	783524	783639	.	-	.	transcript_id "PB.804.3"; gene_id "PB.804"; color=#CC0000;
Pf3D7_11_v3	PacBio	transcript	781859	783717	.	-	.	transcript_id "PB.804.4"; gene_id "PB.804"; color=#FF1A1A;
Pf3D7_11_v3	PacBio	exon	781859	783339	.	-	.	transcript_id "PB.804.4"; gene_id "PB.804"; color=#FF1A1A;
Pf3D7_11_v3	PacBio	exon	783524	783717	.	-	.	transcript_id "PB.804.4"; gene_id "PB.804"; color=#FF1A1A;
Pf3D7_11_v3	PacBio	CDS	781860	783339	.	-	.	transcript_id "PB.804.4"; gene_id "PB.804"; color=#FF1A1A;
Pf3D7_11_v3	PacBio	CDS	783524	783639	.	-	.	transcript_id "PB.804.4"; gene_id "PB.804"; color=#FF1A1A;
Pf3D7_11_v3	PacBio	transcript	782079	783853	.	-	.	transcript_id "PB.804.5"; gene_id "PB.804"; color=#E60000;
Pf3D7_11_v3	PacBio	exon	782079	783339	.	-	.	transcript_id "PB.804.5"; gene_id "PB.804"; color=#E60000;
Pf3D7_11_v3	PacBio	exon	783524	783853	.	-	.	transcript_id "PB.804.5"; gene_id "PB.804"; color=#E60000;
Pf3D7_11_v3	PacBio	CDS	782079	783339	.	-	.	transcript_id "PB.804.5"; gene_id "PB.804"; color=#E60000;
Pf3D7_11_v3	PacBio	CDS	783524	783639	.	-	.	transcript_id "PB.804.5"; gene_id "PB.804"; color=#E60000;
Pf3D7_11_v3	PacBio	transcript	782194	783738	.	-	.	transcript_id "PB.804.6"; gene_id "PB.804"; color=#FF1A1A;
Pf3D7_11_v3	PacBio	exon	782194	783339	.	-	.	transcript_id "PB.804.6"; gene_id "PB.804"; color=#FF1A1A;
Pf3D7_11_v3	PacBio	exon	783524	783738	.	-	.	transcript_id "PB.804.6"; gene_id "PB.804"; color=#FF1A1A;
Pf3D7_11_v3	PacBio	CDS	782196	783339	.	-	.	transcript_id "PB.804.6"; gene_id "PB.804"; color=#FF1A1A;
Pf3D7_11_v3	PacBio	CDS	783524	783639	.	-	.	transcript_id "PB.804.6"; gene_id "PB.804"; color=#FF1A1A;
Pf3D7_11_v3	PacBio	transcript	782240	783342	.	-	.	transcript_id "PB.804.7"; gene_id "PB.804"; color=#FF0000;
Pf3D7_11_v3	PacBio	exon	782240	783342	.	-	.	transcript_id "PB.804.7"; gene_id "PB.804"; color=#FF0000;
Pf3D7_11_v3	PacBio	CDS	782241	782282	.	-	.	transcript_id "PB.804.7"; gene_id "PB.804"; color=#FF0000;
Pf3D7_11_v3	PacBio	transcript	782320	783353	.	-	.	transcript_id "PB.804.8"; gene_id "PB.804"; color=#FF0000;
Pf3D7_11_v3	PacBio	exon	782320	783353	.	-	.	transcript_id "PB.804.8"; gene_id "PB.804"; color=#FF0000;
Pf3D7_11_v3	PacBio	CDS	782322	783353	.	-	.	transcript_id "PB.804.8"; gene_id "PB.804"; color=#FF0000;
Pf3D7_11_v3	PacBio	transcript	782320	783899	.	-	.	transcript_id "PB.804.9"; gene_id "PB.804"; color=#000000;
Pf3D7_11_v3	PacBio	exon	782320	783339	.	-	.	transcript_id "PB.804.9"; gene_id "PB.804"; color=#000000;
Pf3D7_11_v3	PacBio	exon	783524	783899	.	-	.	transcript_id "PB.804.9"; gene_id "PB.804"; color=#000000;
Pf3D7_11_v3	PacBio	CDS	782322	783339	.	-	.	transcript_id "PB.804.9"; gene_id "PB.804"; color=#000000;
Pf3D7_11_v3	PacBio	CDS	783524	783639	.	-	.	transcript_id "PB.804.9"; gene_id "PB.804"; color=#000000;
Pf3D7_11_v3	PacBio	transcript	782475	783834	.	-	.	transcript_id "PB.804.10"; gene_id "PB.804"; color=#800000;
Pf3D7_11_v3	PacBio	exon	782475	783339	.	-	.	transcript_id "PB.804.10"; gene_id "PB.804"; color=#800000;
Pf3D7_11_v3	PacBio	exon	783524	783834	.	-	.	transcript_id "PB.804.10"; gene_id "PB.804"; color=#800000;
Pf3D7_11_v3	PacBio	CDS	782475	783339	.	-	.	transcript_id "PB.804.10"; gene_id "PB.804"; color=#800000;
Pf3D7_11_v3	PacBio	CDS	783524	783639	.	-	.	transcript_id "PB.804.10"; gene_id "PB.804"; color=#800000;
Pf3D7_11_v3	PacBio	transcript	782578	783861	.	-	.	transcript_id "PB.804.11"; gene_id "PB.804"; color=#660000;
Pf3D7_11_v3	PacBio	exon	782578	783339	.	-	.	transcript_id "PB.804.11"; gene_id "PB.804"; color=#660000;
Pf3D7_11_v3	PacBio	exon	783524	783861	.	-	.	transcript_id "PB.804.11"; gene_id "PB.804"; color=#660000;
Pf3D7_11_v3	PacBio	CDS	782580	783339	.	-	.	transcript_id "PB.804.11"; gene_id "PB.804"; color=#660000;
Pf3D7_11_v3	PacBio	CDS	783524	783639	.	-	.	transcript_id "PB.804.11"; gene_id "PB.804"; color=#660000;
Pf3D7_11_v3	PacBio	transcript	782811	783849	.	-	.	transcript_id "PB.804.12"; gene_id "PB.804"; color=#800000;
Pf3D7_11_v3	PacBio	exon	782811	783339	.	-	.	transcript_id "PB.804.12"; gene_id "PB.804"; color=#800000;
Pf3D7_11_v3	PacBio	exon	783524	783849	.	-	.	transcript_id "PB.804.12"; gene_id "PB.804"; color=#800000;
Pf3D7_11_v3	PacBio	CDS	782811	783339	.	-	.	transcript_id "PB.804.12"; gene_id "PB.804"; color=#800000;
Pf3D7_11_v3	PacBio	CDS	783524	783639	.	-	.	transcript_id "PB.804.12"; gene_id "PB.804"; color=#800000;
Pf3D7_11_v3	PacBio	transcript	782930	783865	.	-	.	transcript_id "PB.804.13"; gene_id "PB.804"; color=#1A0000;
Pf3D7_11_v3	PacBio	exon	782930	783339	.	-	.	transcript_id "PB.804.13"; gene_id "PB.804"; color=#1A0000;
Pf3D7_11_v3	PacBio	exon	783524	783865	.	-	.	transcript_id "PB.804.13"; gene_id "PB.804"; color=#1A0000;
Pf3D7_11_v3	PacBio	CDS	782931	783339	.	-	.	transcript_id "PB.804.13"; gene_id "PB.804"; color=#1A0000;
Pf3D7_11_v3	PacBio	CDS	783524	783639	.	-	.	transcript_id "PB.804.13"; gene_id "PB.804"; color=#1A0000;
Pf3D7_11_v3	PacBio	transcript	783032	783923	.	-	.	transcript_id "PB.804.14"; gene_id "PB.804"; color=#1A0000;
Pf3D7_11_v3	PacBio	exon	783032	783339	.	-	.	transcript_id "PB.804.14"; gene_id "PB.804"; color=#1A0000;
Pf3D7_11_v3	PacBio	exon	783524	783923	.	-	.	transcript_id "PB.804.14"; gene_id "PB.804"; color=#1A0000;
Pf3D7_11_v3	PacBio	CDS	783033	783339	.	-	.	transcript_id "PB.804.14"; gene_id "PB.804"; color=#1A0000;
Pf3D7_11_v3	PacBio	CDS	783524	783639	.	-	.	transcript_id "PB.804.14"; gene_id "PB.804"; color=#1A0000;
Pf3D7_11_v3	PacBio	transcript	783125	783822	.	-	.	transcript_id "PB.804.15"; gene_id "PB.804"; color=#FF3333;
Pf3D7_11_v3	PacBio	exon	783125	783339	.	-	.	transcript_id "PB.804.15"; gene_id "PB.804"; color=#FF3333;
Pf3D7_11_v3	PacBio	exon	783524	783822	.	-	.	transcript_id "PB.804.15"; gene_id "PB.804"; color=#FF3333;
Pf3D7_11_v3	PacBio	CDS	783126	783339	.	-	.	transcript_id "PB.804.15"; gene_id "PB.804"; color=#FF3333;
Pf3D7_11_v3	PacBio	CDS	783524	783639	.	-	.	transcript_id "PB.804.15"; gene_id "PB.804"; color=#FF3333;
Pf3D7_11_v3	PacBio	transcript	787277	788811	.	-	.	transcript_id "PB.805.1"; gene_id "PB.805"; color=#000000;
Pf3D7_11_v3	PacBio	exon	787277	788418	.	-	.	transcript_id "PB.805.1"; gene_id "PB.805"; color=#000000;
Pf3D7_11_v3	PacBio	exon	788494	788811	.	-	.	transcript_id "PB.805.1"; gene_id "PB.805"; color=#000000;
Pf3D7_11_v3	PacBio	CDS	787277	788350	.	-	.	transcript_id "PB.805.1"; gene_id "PB.805"; color=#000000;
Pf3D7_11_v3	PacBio	transcript	815297	816976	.	-	.	transcript_id "PB.806.1"; gene_id "PB.806"; color=#000000;
Pf3D7_11_v3	PacBio	exon	815297	815433	.	-	.	transcript_id "PB.806.1"; gene_id "PB.806"; color=#000000;
Pf3D7_11_v3	PacBio	exon	815568	815887	.	-	.	transcript_id "PB.806.1"; gene_id "PB.806"; color=#000000;
Pf3D7_11_v3	PacBio	exon	816202	816356	.	-	.	transcript_id "PB.806.1"; gene_id "PB.806"; color=#000000;
Pf3D7_11_v3	PacBio	exon	816596	816976	.	-	.	transcript_id "PB.806.1"; gene_id "PB.806"; color=#000000;
Pf3D7_11_v3	PacBio	CDS	815386	815433	.	-	.	transcript_id "PB.806.1"; gene_id "PB.806"; color=#000000;
Pf3D7_11_v3	PacBio	CDS	815568	815887	.	-	.	transcript_id "PB.806.1"; gene_id "PB.806"; color=#000000;
Pf3D7_11_v3	PacBio	CDS	816202	816322	.	-	.	transcript_id "PB.806.1"; gene_id "PB.806"; color=#000000;
Pf3D7_11_v3	PacBio	transcript	842673	843448	.	-	.	transcript_id "PB.807.1"; gene_id "PB.807"; color=#660000;
Pf3D7_11_v3	PacBio	exon	842673	843140	.	-	.	transcript_id "PB.807.1"; gene_id "PB.807"; color=#660000;
Pf3D7_11_v3	PacBio	exon	843239	843448	.	-	.	transcript_id "PB.807.1"; gene_id "PB.807"; color=#660000;
Pf3D7_11_v3	PacBio	transcript	843072	845684	.	-	.	transcript_id "PB.807.2"; gene_id "PB.807"; color=#330000;
Pf3D7_11_v3	PacBio	exon	843072	843140	.	-	.	transcript_id "PB.807.2"; gene_id "PB.807"; color=#330000;
Pf3D7_11_v3	PacBio	exon	843239	843372	.	-	.	transcript_id "PB.807.2"; gene_id "PB.807"; color=#330000;
Pf3D7_11_v3	PacBio	exon	843488	843544	.	-	.	transcript_id "PB.807.2"; gene_id "PB.807"; color=#330000;
Pf3D7_11_v3	PacBio	exon	843637	843711	.	-	.	transcript_id "PB.807.2"; gene_id "PB.807"; color=#330000;
Pf3D7_11_v3	PacBio	exon	843805	843932	.	-	.	transcript_id "PB.807.2"; gene_id "PB.807"; color=#330000;
Pf3D7_11_v3	PacBio	exon	844064	844118	.	-	.	transcript_id "PB.807.2"; gene_id "PB.807"; color=#330000;
Pf3D7_11_v3	PacBio	exon	844221	844307	.	-	.	transcript_id "PB.807.2"; gene_id "PB.807"; color=#330000;
Pf3D7_11_v3	PacBio	exon	844398	844627	.	-	.	transcript_id "PB.807.2"; gene_id "PB.807"; color=#330000;
Pf3D7_11_v3	PacBio	exon	844733	845017	.	-	.	transcript_id "PB.807.2"; gene_id "PB.807"; color=#330000;
Pf3D7_11_v3	PacBio	exon	845253	845366	.	-	.	transcript_id "PB.807.2"; gene_id "PB.807"; color=#330000;
Pf3D7_11_v3	PacBio	exon	845522	845684	.	-	.	transcript_id "PB.807.2"; gene_id "PB.807"; color=#330000;
Pf3D7_11_v3	PacBio	CDS	843072	843140	.	-	.	transcript_id "PB.807.2"; gene_id "PB.807"; color=#330000;
Pf3D7_11_v3	PacBio	CDS	843239	843372	.	-	.	transcript_id "PB.807.2"; gene_id "PB.807"; color=#330000;
Pf3D7_11_v3	PacBio	CDS	843488	843544	.	-	.	transcript_id "PB.807.2"; gene_id "PB.807"; color=#330000;
Pf3D7_11_v3	PacBio	CDS	843637	843711	.	-	.	transcript_id "PB.807.2"; gene_id "PB.807"; color=#330000;
Pf3D7_11_v3	PacBio	CDS	843805	843932	.	-	.	transcript_id "PB.807.2"; gene_id "PB.807"; color=#330000;
Pf3D7_11_v3	PacBio	CDS	844064	844118	.	-	.	transcript_id "PB.807.2"; gene_id "PB.807"; color=#330000;
Pf3D7_11_v3	PacBio	CDS	844221	844307	.	-	.	transcript_id "PB.807.2"; gene_id "PB.807"; color=#330000;
Pf3D7_11_v3	PacBio	CDS	844398	844627	.	-	.	transcript_id "PB.807.2"; gene_id "PB.807"; color=#330000;
Pf3D7_11_v3	PacBio	CDS	844733	845017	.	-	.	transcript_id "PB.807.2"; gene_id "PB.807"; color=#330000;
Pf3D7_11_v3	PacBio	CDS	845253	845366	.	-	.	transcript_id "PB.807.2"; gene_id "PB.807"; color=#330000;
Pf3D7_11_v3	PacBio	CDS	845522	845547	.	-	.	transcript_id "PB.807.2"; gene_id "PB.807"; color=#330000;
Pf3D7_11_v3	PacBio	transcript	843077	843754	.	-	.	transcript_id "PB.807.3"; gene_id "PB.807"; color=#000000;
Pf3D7_11_v3	PacBio	exon	843077	843140	.	-	.	transcript_id "PB.807.3"; gene_id "PB.807"; color=#000000;
Pf3D7_11_v3	PacBio	exon	843239	843372	.	-	.	transcript_id "PB.807.3"; gene_id "PB.807"; color=#000000;
Pf3D7_11_v3	PacBio	exon	843488	843544	.	-	.	transcript_id "PB.807.3"; gene_id "PB.807"; color=#000000;
Pf3D7_11_v3	PacBio	exon	843637	843754	.	-	.	transcript_id "PB.807.3"; gene_id "PB.807"; color=#000000;
Pf3D7_11_v3	PacBio	transcript	843087	843332	.	-	.	transcript_id "PB.807.4"; gene_id "PB.807"; color=#990000;
Pf3D7_11_v3	PacBio	exon	843087	843332	.	-	.	transcript_id "PB.807.4"; gene_id "PB.807"; color=#990000;
Pf3D7_11_v3	PacBio	transcript	957528	959305	.	-	.	transcript_id "PB.808.1"; gene_id "PB.808"; color=#1A0000;
Pf3D7_11_v3	PacBio	exon	957528	958119	.	-	.	transcript_id "PB.808.1"; gene_id "PB.808"; color=#1A0000;
Pf3D7_11_v3	PacBio	exon	958270	958842	.	-	.	transcript_id "PB.808.1"; gene_id "PB.808"; color=#1A0000;
Pf3D7_11_v3	PacBio	exon	959001	959038	.	-	.	transcript_id "PB.808.1"; gene_id "PB.808"; color=#1A0000;
Pf3D7_11_v3	PacBio	exon	959157	959305	.	-	.	transcript_id "PB.808.1"; gene_id "PB.808"; color=#1A0000;
Pf3D7_11_v3	PacBio	CDS	957529	958119	.	-	.	transcript_id "PB.808.1"; gene_id "PB.808"; color=#1A0000;
Pf3D7_11_v3	PacBio	CDS	958270	958842	.	-	.	transcript_id "PB.808.1"; gene_id "PB.808"; color=#1A0000;
Pf3D7_11_v3	PacBio	CDS	959001	959038	.	-	.	transcript_id "PB.808.1"; gene_id "PB.808"; color=#1A0000;
Pf3D7_11_v3	PacBio	CDS	959157	959199	.	-	.	transcript_id "PB.808.1"; gene_id "PB.808"; color=#1A0000;
Pf3D7_11_v3	PacBio	transcript	957641	959422	.	-	.	transcript_id "PB.808.2"; gene_id "PB.808"; color=#000000;
Pf3D7_11_v3	PacBio	exon	957641	958119	.	-	.	transcript_id "PB.808.2"; gene_id "PB.808"; color=#000000;
Pf3D7_11_v3	PacBio	exon	958270	958842	.	-	.	transcript_id "PB.808.2"; gene_id "PB.808"; color=#000000;
Pf3D7_11_v3	PacBio	exon	959001	959038	.	-	.	transcript_id "PB.808.2"; gene_id "PB.808"; color=#000000;
Pf3D7_11_v3	PacBio	exon	959157	959422	.	-	.	transcript_id "PB.808.2"; gene_id "PB.808"; color=#000000;
Pf3D7_11_v3	PacBio	CDS	957643	958119	.	-	.	transcript_id "PB.808.2"; gene_id "PB.808"; color=#000000;
Pf3D7_11_v3	PacBio	CDS	958270	958842	.	-	.	transcript_id "PB.808.2"; gene_id "PB.808"; color=#000000;
Pf3D7_11_v3	PacBio	CDS	959001	959038	.	-	.	transcript_id "PB.808.2"; gene_id "PB.808"; color=#000000;
Pf3D7_11_v3	PacBio	CDS	959157	959199	.	-	.	transcript_id "PB.808.2"; gene_id "PB.808"; color=#000000;
Pf3D7_11_v3	PacBio	transcript	958447	959291	.	-	.	transcript_id "PB.808.3"; gene_id "PB.808"; color=#E60000;
Pf3D7_11_v3	PacBio	exon	958447	958842	.	-	.	transcript_id "PB.808.3"; gene_id "PB.808"; color=#E60000;
Pf3D7_11_v3	PacBio	exon	959001	959038	.	-	.	transcript_id "PB.808.3"; gene_id "PB.808"; color=#E60000;
Pf3D7_11_v3	PacBio	exon	959157	959291	.	-	.	transcript_id "PB.808.3"; gene_id "PB.808"; color=#E60000;
Pf3D7_11_v3	PacBio	CDS	958447	958842	.	-	.	transcript_id "PB.808.3"; gene_id "PB.808"; color=#E60000;
Pf3D7_11_v3	PacBio	CDS	959001	959038	.	-	.	transcript_id "PB.808.3"; gene_id "PB.808"; color=#E60000;
Pf3D7_11_v3	PacBio	CDS	959157	959199	.	-	.	transcript_id "PB.808.3"; gene_id "PB.808"; color=#E60000;
Pf3D7_11_v3	PacBio	transcript	958558	959305	.	-	.	transcript_id "PB.808.4"; gene_id "PB.808"; color=#660000;
Pf3D7_11_v3	PacBio	exon	958558	958842	.	-	.	transcript_id "PB.808.4"; gene_id "PB.808"; color=#660000;
Pf3D7_11_v3	PacBio	exon	959001	959038	.	-	.	transcript_id "PB.808.4"; gene_id "PB.808"; color=#660000;
Pf3D7_11_v3	PacBio	exon	959157	959305	.	-	.	transcript_id "PB.808.4"; gene_id "PB.808"; color=#660000;
Pf3D7_11_v3	PacBio	CDS	958558	958842	.	-	.	transcript_id "PB.808.4"; gene_id "PB.808"; color=#660000;
Pf3D7_11_v3	PacBio	CDS	959001	959038	.	-	.	transcript_id "PB.808.4"; gene_id "PB.808"; color=#660000;
Pf3D7_11_v3	PacBio	CDS	959157	959199	.	-	.	transcript_id "PB.808.4"; gene_id "PB.808"; color=#660000;
Pf3D7_11_v3	PacBio	transcript	958692	959291	.	-	.	transcript_id "PB.808.5"; gene_id "PB.808"; color=#E60000;
Pf3D7_11_v3	PacBio	exon	958692	958842	.	-	.	transcript_id "PB.808.5"; gene_id "PB.808"; color=#E60000;
Pf3D7_11_v3	PacBio	exon	959001	959038	.	-	.	transcript_id "PB.808.5"; gene_id "PB.808"; color=#E60000;
Pf3D7_11_v3	PacBio	exon	959157	959291	.	-	.	transcript_id "PB.808.5"; gene_id "PB.808"; color=#E60000;
Pf3D7_11_v3	PacBio	transcript	964795	965755	.	-	.	transcript_id "PB.809.1"; gene_id "PB.809"; color=#000000;
Pf3D7_11_v3	PacBio	exon	964795	964919	.	-	.	transcript_id "PB.809.1"; gene_id "PB.809"; color=#000000;
Pf3D7_11_v3	PacBio	exon	965043	965144	.	-	.	transcript_id "PB.809.1"; gene_id "PB.809"; color=#000000;
Pf3D7_11_v3	PacBio	exon	965264	965755	.	-	.	transcript_id "PB.809.1"; gene_id "PB.809"; color=#000000;
Pf3D7_11_v3	PacBio	CDS	964795	964919	.	-	.	transcript_id "PB.809.1"; gene_id "PB.809"; color=#000000;
Pf3D7_11_v3	PacBio	CDS	965043	965144	.	-	.	transcript_id "PB.809.1"; gene_id "PB.809"; color=#000000;
Pf3D7_11_v3	PacBio	CDS	965264	965360	.	-	.	transcript_id "PB.809.1"; gene_id "PB.809"; color=#000000;
Pf3D7_11_v3	PacBio	transcript	991691	992087	.	-	.	transcript_id "PB.810.1"; gene_id "PB.810"; color=#000000;
Pf3D7_11_v3	PacBio	exon	991691	992087	.	-	.	transcript_id "PB.810.1"; gene_id "PB.810"; color=#000000;
Pf3D7_11_v3	PacBio	transcript	1003205	1004013	.	-	.	transcript_id "PB.811.1"; gene_id "PB.811"; color=#000000;
Pf3D7_11_v3	PacBio	exon	1003205	1003394	.	-	.	transcript_id "PB.811.1"; gene_id "PB.811"; color=#000000;
Pf3D7_11_v3	PacBio	exon	1003612	1004013	.	-	.	transcript_id "PB.811.1"; gene_id "PB.811"; color=#000000;
Pf3D7_11_v3	PacBio	transcript	1005412	1006545	.	-	.	transcript_id "PB.812.1"; gene_id "PB.812"; color=#000000;
Pf3D7_11_v3	PacBio	exon	1005412	1005584	.	-	.	transcript_id "PB.812.1"; gene_id "PB.812"; color=#000000;
Pf3D7_11_v3	PacBio	exon	1005685	1005886	.	-	.	transcript_id "PB.812.1"; gene_id "PB.812"; color=#000000;
Pf3D7_11_v3	PacBio	exon	1006037	1006122	.	-	.	transcript_id "PB.812.1"; gene_id "PB.812"; color=#000000;
Pf3D7_11_v3	PacBio	exon	1006233	1006545	.	-	.	transcript_id "PB.812.1"; gene_id "PB.812"; color=#000000;
Pf3D7_11_v3	PacBio	CDS	1005413	1005584	.	-	.	transcript_id "PB.812.1"; gene_id "PB.812"; color=#000000;
Pf3D7_11_v3	PacBio	CDS	1005685	1005886	.	-	.	transcript_id "PB.812.1"; gene_id "PB.812"; color=#000000;
Pf3D7_11_v3	PacBio	CDS	1006037	1006122	.	-	.	transcript_id "PB.812.1"; gene_id "PB.812"; color=#000000;
Pf3D7_11_v3	PacBio	CDS	1006233	1006534	.	-	.	transcript_id "PB.812.1"; gene_id "PB.812"; color=#000000;
Pf3D7_11_v3	PacBio	transcript	1023923	1024773	.	-	.	transcript_id "PB.813.1"; gene_id "PB.813"; color=#000000;
Pf3D7_11_v3	PacBio	exon	1023923	1024056	.	-	.	transcript_id "PB.813.1"; gene_id "PB.813"; color=#000000;
Pf3D7_11_v3	PacBio	exon	1024293	1024773	.	-	.	transcript_id "PB.813.1"; gene_id "PB.813"; color=#000000;
Pf3D7_11_v3	PacBio	CDS	1023925	1024056	.	-	.	transcript_id "PB.813.1"; gene_id "PB.813"; color=#000000;
Pf3D7_11_v3	PacBio	CDS	1024293	1024496	.	-	.	transcript_id "PB.813.1"; gene_id "PB.813"; color=#000000;
Pf3D7_11_v3	PacBio	transcript	1041232	1044272	.	-	.	transcript_id "PB.814.1"; gene_id "PB.814"; color=#990000;
Pf3D7_11_v3	PacBio	exon	1041232	1042020	.	-	.	transcript_id "PB.814.1"; gene_id "PB.814"; color=#990000;
Pf3D7_11_v3	PacBio	exon	1042181	1042215	.	-	.	transcript_id "PB.814.1"; gene_id "PB.814"; color=#990000;
Pf3D7_11_v3	PacBio	exon	1042371	1042481	.	-	.	transcript_id "PB.814.1"; gene_id "PB.814"; color=#990000;
Pf3D7_11_v3	PacBio	exon	1042632	1042721	.	-	.	transcript_id "PB.814.1"; gene_id "PB.814"; color=#990000;
Pf3D7_11_v3	PacBio	exon	1042833	1042931	.	-	.	transcript_id "PB.814.1"; gene_id "PB.814"; color=#990000;
Pf3D7_11_v3	PacBio	exon	1043029	1043079	.	-	.	transcript_id "PB.814.1"; gene_id "PB.814"; color=#990000;
Pf3D7_11_v3	PacBio	exon	1043179	1043232	.	-	.	transcript_id "PB.814.1"; gene_id "PB.814"; color=#990000;
Pf3D7_11_v3	PacBio	exon	1043329	1043370	.	-	.	transcript_id "PB.814.1"; gene_id "PB.814"; color=#990000;
Pf3D7_11_v3	PacBio	exon	1043456	1043497	.	-	.	transcript_id "PB.814.1"; gene_id "PB.814"; color=#990000;
Pf3D7_11_v3	PacBio	exon	1043631	1043702	.	-	.	transcript_id "PB.814.1"; gene_id "PB.814"; color=#990000;
Pf3D7_11_v3	PacBio	exon	1043902	1044272	.	-	.	transcript_id "PB.814.1"; gene_id "PB.814"; color=#990000;
Pf3D7_11_v3	PacBio	CDS	1041234	1042020	.	-	.	transcript_id "PB.814.1"; gene_id "PB.814"; color=#990000;
Pf3D7_11_v3	PacBio	CDS	1042181	1042215	.	-	.	transcript_id "PB.814.1"; gene_id "PB.814"; color=#990000;
Pf3D7_11_v3	PacBio	CDS	1042371	1042481	.	-	.	transcript_id "PB.814.1"; gene_id "PB.814"; color=#990000;
Pf3D7_11_v3	PacBio	CDS	1042632	1042721	.	-	.	transcript_id "PB.814.1"; gene_id "PB.814"; color=#990000;
Pf3D7_11_v3	PacBio	CDS	1042833	1042931	.	-	.	transcript_id "PB.814.1"; gene_id "PB.814"; color=#990000;
Pf3D7_11_v3	PacBio	CDS	1043029	1043079	.	-	.	transcript_id "PB.814.1"; gene_id "PB.814"; color=#990000;
Pf3D7_11_v3	PacBio	CDS	1043179	1043232	.	-	.	transcript_id "PB.814.1"; gene_id "PB.814"; color=#990000;
Pf3D7_11_v3	PacBio	CDS	1043329	1043370	.	-	.	transcript_id "PB.814.1"; gene_id "PB.814"; color=#990000;
Pf3D7_11_v3	PacBio	CDS	1043456	1043497	.	-	.	transcript_id "PB.814.1"; gene_id "PB.814"; color=#990000;
Pf3D7_11_v3	PacBio	CDS	1043631	1043702	.	-	.	transcript_id "PB.814.1"; gene_id "PB.814"; color=#990000;
Pf3D7_11_v3	PacBio	CDS	1043902	1044258	.	-	.	transcript_id "PB.814.1"; gene_id "PB.814"; color=#990000;
Pf3D7_11_v3	PacBio	transcript	1041336	1046125	.	-	.	transcript_id "PB.814.2"; gene_id "PB.814"; color=#660000;
Pf3D7_11_v3	PacBio	exon	1041336	1042020	.	-	.	transcript_id "PB.814.2"; gene_id "PB.814"; color=#660000;
Pf3D7_11_v3	PacBio	exon	1042181	1042215	.	-	.	transcript_id "PB.814.2"; gene_id "PB.814"; color=#660000;
Pf3D7_11_v3	PacBio	exon	1042371	1042481	.	-	.	transcript_id "PB.814.2"; gene_id "PB.814"; color=#660000;
Pf3D7_11_v3	PacBio	exon	1042632	1042721	.	-	.	transcript_id "PB.814.2"; gene_id "PB.814"; color=#660000;
Pf3D7_11_v3	PacBio	exon	1042833	1042931	.	-	.	transcript_id "PB.814.2"; gene_id "PB.814"; color=#660000;
Pf3D7_11_v3	PacBio	exon	1043029	1043079	.	-	.	transcript_id "PB.814.2"; gene_id "PB.814"; color=#660000;
Pf3D7_11_v3	PacBio	exon	1043179	1043232	.	-	.	transcript_id "PB.814.2"; gene_id "PB.814"; color=#660000;
Pf3D7_11_v3	PacBio	exon	1043329	1043370	.	-	.	transcript_id "PB.814.2"; gene_id "PB.814"; color=#660000;
Pf3D7_11_v3	PacBio	exon	1043456	1043497	.	-	.	transcript_id "PB.814.2"; gene_id "PB.814"; color=#660000;
Pf3D7_11_v3	PacBio	exon	1043631	1043702	.	-	.	transcript_id "PB.814.2"; gene_id "PB.814"; color=#660000;
Pf3D7_11_v3	PacBio	exon	1043902	1044312	.	-	.	transcript_id "PB.814.2"; gene_id "PB.814"; color=#660000;
Pf3D7_11_v3	PacBio	exon	1044416	1044466	.	-	.	transcript_id "PB.814.2"; gene_id "PB.814"; color=#660000;
Pf3D7_11_v3	PacBio	exon	1044566	1044619	.	-	.	transcript_id "PB.814.2"; gene_id "PB.814"; color=#660000;
Pf3D7_11_v3	PacBio	exon	1044724	1044786	.	-	.	transcript_id "PB.814.2"; gene_id "PB.814"; color=#660000;
Pf3D7_11_v3	PacBio	exon	1044935	1045051	.	-	.	transcript_id "PB.814.2"; gene_id "PB.814"; color=#660000;
Pf3D7_11_v3	PacBio	exon	1045263	1045334	.	-	.	transcript_id "PB.814.2"; gene_id "PB.814"; color=#660000;
Pf3D7_11_v3	PacBio	exon	1045518	1045562	.	-	.	transcript_id "PB.814.2"; gene_id "PB.814"; color=#660000;
Pf3D7_11_v3	PacBio	exon	1045749	1045832	.	-	.	transcript_id "PB.814.2"; gene_id "PB.814"; color=#660000;
Pf3D7_11_v3	PacBio	exon	1046031	1046125	.	-	.	transcript_id "PB.814.2"; gene_id "PB.814"; color=#660000;
Pf3D7_11_v3	PacBio	CDS	1041336	1042020	.	-	.	transcript_id "PB.814.2"; gene_id "PB.814"; color=#660000;
Pf3D7_11_v3	PacBio	CDS	1042181	1042215	.	-	.	transcript_id "PB.814.2"; gene_id "PB.814"; color=#660000;
Pf3D7_11_v3	PacBio	CDS	1042371	1042481	.	-	.	transcript_id "PB.814.2"; gene_id "PB.814"; color=#660000;
Pf3D7_11_v3	PacBio	CDS	1042632	1042721	.	-	.	transcript_id "PB.814.2"; gene_id "PB.814"; color=#660000;
Pf3D7_11_v3	PacBio	CDS	1042833	1042931	.	-	.	transcript_id "PB.814.2"; gene_id "PB.814"; color=#660000;
Pf3D7_11_v3	PacBio	CDS	1043029	1043079	.	-	.	transcript_id "PB.814.2"; gene_id "PB.814"; color=#660000;
Pf3D7_11_v3	PacBio	CDS	1043179	1043232	.	-	.	transcript_id "PB.814.2"; gene_id "PB.814"; color=#660000;
Pf3D7_11_v3	PacBio	CDS	1043329	1043370	.	-	.	transcript_id "PB.814.2"; gene_id "PB.814"; color=#660000;
Pf3D7_11_v3	PacBio	CDS	1043456	1043497	.	-	.	transcript_id "PB.814.2"; gene_id "PB.814"; color=#660000;
Pf3D7_11_v3	PacBio	CDS	1043631	1043702	.	-	.	transcript_id "PB.814.2"; gene_id "PB.814"; color=#660000;
Pf3D7_11_v3	PacBio	CDS	1043902	1044312	.	-	.	transcript_id "PB.814.2"; gene_id "PB.814"; color=#660000;
Pf3D7_11_v3	PacBio	CDS	1044416	1044466	.	-	.	transcript_id "PB.814.2"; gene_id "PB.814"; color=#660000;
Pf3D7_11_v3	PacBio	CDS	1044566	1044619	.	-	.	transcript_id "PB.814.2"; gene_id "PB.814"; color=#660000;
Pf3D7_11_v3	PacBio	CDS	1044724	1044786	.	-	.	transcript_id "PB.814.2"; gene_id "PB.814"; color=#660000;
Pf3D7_11_v3	PacBio	CDS	1044935	1045051	.	-	.	transcript_id "PB.814.2"; gene_id "PB.814"; color=#660000;
Pf3D7_11_v3	PacBio	CDS	1045263	1045334	.	-	.	transcript_id "PB.814.2"; gene_id "PB.814"; color=#660000;
Pf3D7_11_v3	PacBio	CDS	1045518	1045562	.	-	.	transcript_id "PB.814.2"; gene_id "PB.814"; color=#660000;
Pf3D7_11_v3	PacBio	CDS	1045749	1045832	.	-	.	transcript_id "PB.814.2"; gene_id "PB.814"; color=#660000;
Pf3D7_11_v3	PacBio	CDS	1046031	1046087	.	-	.	transcript_id "PB.814.2"; gene_id "PB.814"; color=#660000;
Pf3D7_11_v3	PacBio	transcript	1041477	1046125	.	-	.	transcript_id "PB.814.3"; gene_id "PB.814"; color=#990000;
Pf3D7_11_v3	PacBio	exon	1041477	1042020	.	-	.	transcript_id "PB.814.3"; gene_id "PB.814"; color=#990000;
Pf3D7_11_v3	PacBio	exon	1042181	1042215	.	-	.	transcript_id "PB.814.3"; gene_id "PB.814"; color=#990000;
Pf3D7_11_v3	PacBio	exon	1042371	1042481	.	-	.	transcript_id "PB.814.3"; gene_id "PB.814"; color=#990000;
Pf3D7_11_v3	PacBio	exon	1042632	1042721	.	-	.	transcript_id "PB.814.3"; gene_id "PB.814"; color=#990000;
Pf3D7_11_v3	PacBio	exon	1042833	1042931	.	-	.	transcript_id "PB.814.3"; gene_id "PB.814"; color=#990000;
Pf3D7_11_v3	PacBio	exon	1043029	1043079	.	-	.	transcript_id "PB.814.3"; gene_id "PB.814"; color=#990000;
Pf3D7_11_v3	PacBio	exon	1043179	1043232	.	-	.	transcript_id "PB.814.3"; gene_id "PB.814"; color=#990000;
Pf3D7_11_v3	PacBio	exon	1043329	1043370	.	-	.	transcript_id "PB.814.3"; gene_id "PB.814"; color=#990000;
Pf3D7_11_v3	PacBio	exon	1043456	1043497	.	-	.	transcript_id "PB.814.3"; gene_id "PB.814"; color=#990000;
Pf3D7_11_v3	PacBio	exon	1043631	1043702	.	-	.	transcript_id "PB.814.3"; gene_id "PB.814"; color=#990000;
Pf3D7_11_v3	PacBio	exon	1043902	1044312	.	-	.	transcript_id "PB.814.3"; gene_id "PB.814"; color=#990000;
Pf3D7_11_v3	PacBio	exon	1044416	1044466	.	-	.	transcript_id "PB.814.3"; gene_id "PB.814"; color=#990000;
Pf3D7_11_v3	PacBio	exon	1044566	1044619	.	-	.	transcript_id "PB.814.3"; gene_id "PB.814"; color=#990000;
Pf3D7_11_v3	PacBio	exon	1044724	1044786	.	-	.	transcript_id "PB.814.3"; gene_id "PB.814"; color=#990000;
Pf3D7_11_v3	PacBio	exon	1044935	1045051	.	-	.	transcript_id "PB.814.3"; gene_id "PB.814"; color=#990000;
Pf3D7_11_v3	PacBio	exon	1045263	1045334	.	-	.	transcript_id "PB.814.3"; gene_id "PB.814"; color=#990000;
Pf3D7_11_v3	PacBio	exon	1045518	1045562	.	-	.	transcript_id "PB.814.3"; gene_id "PB.814"; color=#990000;
Pf3D7_11_v3	PacBio	exon	1045749	1045832	.	-	.	transcript_id "PB.814.3"; gene_id "PB.814"; color=#990000;
Pf3D7_11_v3	PacBio	exon	1046031	1046125	.	-	.	transcript_id "PB.814.3"; gene_id "PB.814"; color=#990000;
Pf3D7_11_v3	PacBio	CDS	1041477	1042020	.	-	.	transcript_id "PB.814.3"; gene_id "PB.814"; color=#990000;
Pf3D7_11_v3	PacBio	CDS	1042181	1042215	.	-	.	transcript_id "PB.814.3"; gene_id "PB.814"; color=#990000;
Pf3D7_11_v3	PacBio	CDS	1042371	1042481	.	-	.	transcript_id "PB.814.3"; gene_id "PB.814"; color=#990000;
Pf3D7_11_v3	PacBio	CDS	1042632	1042721	.	-	.	transcript_id "PB.814.3"; gene_id "PB.814"; color=#990000;
Pf3D7_11_v3	PacBio	CDS	1042833	1042931	.	-	.	transcript_id "PB.814.3"; gene_id "PB.814"; color=#990000;
Pf3D7_11_v3	PacBio	CDS	1043029	1043079	.	-	.	transcript_id "PB.814.3"; gene_id "PB.814"; color=#990000;
Pf3D7_11_v3	PacBio	CDS	1043179	1043232	.	-	.	transcript_id "PB.814.3"; gene_id "PB.814"; color=#990000;
Pf3D7_11_v3	PacBio	CDS	1043329	1043370	.	-	.	transcript_id "PB.814.3"; gene_id "PB.814"; color=#990000;
Pf3D7_11_v3	PacBio	CDS	1043456	1043497	.	-	.	transcript_id "PB.814.3"; gene_id "PB.814"; color=#990000;
Pf3D7_11_v3	PacBio	CDS	1043631	1043702	.	-	.	transcript_id "PB.814.3"; gene_id "PB.814"; color=#990000;
Pf3D7_11_v3	PacBio	CDS	1043902	1044312	.	-	.	transcript_id "PB.814.3"; gene_id "PB.814"; color=#990000;
Pf3D7_11_v3	PacBio	CDS	1044416	1044466	.	-	.	transcript_id "PB.814.3"; gene_id "PB.814"; color=#990000;
Pf3D7_11_v3	PacBio	CDS	1044566	1044619	.	-	.	transcript_id "PB.814.3"; gene_id "PB.814"; color=#990000;
Pf3D7_11_v3	PacBio	CDS	1044724	1044786	.	-	.	transcript_id "PB.814.3"; gene_id "PB.814"; color=#990000;
Pf3D7_11_v3	PacBio	CDS	1044935	1045051	.	-	.	transcript_id "PB.814.3"; gene_id "PB.814"; color=#990000;
Pf3D7_11_v3	PacBio	CDS	1045263	1045334	.	-	.	transcript_id "PB.814.3"; gene_id "PB.814"; color=#990000;
Pf3D7_11_v3	PacBio	CDS	1045518	1045562	.	-	.	transcript_id "PB.814.3"; gene_id "PB.814"; color=#990000;
Pf3D7_11_v3	PacBio	CDS	1045749	1045832	.	-	.	transcript_id "PB.814.3"; gene_id "PB.814"; color=#990000;
Pf3D7_11_v3	PacBio	CDS	1046031	1046087	.	-	.	transcript_id "PB.814.3"; gene_id "PB.814"; color=#990000;
Pf3D7_11_v3	PacBio	transcript	1041588	1044295	.	-	.	transcript_id "PB.814.4"; gene_id "PB.814"; color=#000000;
Pf3D7_11_v3	PacBio	exon	1041588	1042020	.	-	.	transcript_id "PB.814.4"; gene_id "PB.814"; color=#000000;
Pf3D7_11_v3	PacBio	exon	1042181	1042215	.	-	.	transcript_id "PB.814.4"; gene_id "PB.814"; color=#000000;
Pf3D7_11_v3	PacBio	exon	1042371	1042481	.	-	.	transcript_id "PB.814.4"; gene_id "PB.814"; color=#000000;
Pf3D7_11_v3	PacBio	exon	1042632	1042721	.	-	.	transcript_id "PB.814.4"; gene_id "PB.814"; color=#000000;
Pf3D7_11_v3	PacBio	exon	1042833	1042931	.	-	.	transcript_id "PB.814.4"; gene_id "PB.814"; color=#000000;
Pf3D7_11_v3	PacBio	exon	1043029	1043079	.	-	.	transcript_id "PB.814.4"; gene_id "PB.814"; color=#000000;
Pf3D7_11_v3	PacBio	exon	1043179	1043232	.	-	.	transcript_id "PB.814.4"; gene_id "PB.814"; color=#000000;
Pf3D7_11_v3	PacBio	exon	1043329	1043370	.	-	.	transcript_id "PB.814.4"; gene_id "PB.814"; color=#000000;
Pf3D7_11_v3	PacBio	exon	1043456	1043497	.	-	.	transcript_id "PB.814.4"; gene_id "PB.814"; color=#000000;
Pf3D7_11_v3	PacBio	exon	1043631	1043702	.	-	.	transcript_id "PB.814.4"; gene_id "PB.814"; color=#000000;
Pf3D7_11_v3	PacBio	exon	1043902	1044295	.	-	.	transcript_id "PB.814.4"; gene_id "PB.814"; color=#000000;
Pf3D7_11_v3	PacBio	CDS	1041588	1042020	.	-	.	transcript_id "PB.814.4"; gene_id "PB.814"; color=#000000;
Pf3D7_11_v3	PacBio	CDS	1042181	1042215	.	-	.	transcript_id "PB.814.4"; gene_id "PB.814"; color=#000000;
Pf3D7_11_v3	PacBio	CDS	1042371	1042481	.	-	.	transcript_id "PB.814.4"; gene_id "PB.814"; color=#000000;
Pf3D7_11_v3	PacBio	CDS	1042632	1042721	.	-	.	transcript_id "PB.814.4"; gene_id "PB.814"; color=#000000;
Pf3D7_11_v3	PacBio	CDS	1042833	1042931	.	-	.	transcript_id "PB.814.4"; gene_id "PB.814"; color=#000000;
Pf3D7_11_v3	PacBio	CDS	1043029	1043079	.	-	.	transcript_id "PB.814.4"; gene_id "PB.814"; color=#000000;
Pf3D7_11_v3	PacBio	CDS	1043179	1043232	.	-	.	transcript_id "PB.814.4"; gene_id "PB.814"; color=#000000;
Pf3D7_11_v3	PacBio	CDS	1043329	1043370	.	-	.	transcript_id "PB.814.4"; gene_id "PB.814"; color=#000000;
Pf3D7_11_v3	PacBio	CDS	1043456	1043497	.	-	.	transcript_id "PB.814.4"; gene_id "PB.814"; color=#000000;
Pf3D7_11_v3	PacBio	CDS	1043631	1043702	.	-	.	transcript_id "PB.814.4"; gene_id "PB.814"; color=#000000;
Pf3D7_11_v3	PacBio	CDS	1043902	1044258	.	-	.	transcript_id "PB.814.4"; gene_id "PB.814"; color=#000000;
Pf3D7_11_v3	PacBio	transcript	1041749	1044318	.	-	.	transcript_id "PB.814.5"; gene_id "PB.814"; color=#330000;
Pf3D7_11_v3	PacBio	exon	1041749	1042020	.	-	.	transcript_id "PB.814.5"; gene_id "PB.814"; color=#330000;
Pf3D7_11_v3	PacBio	exon	1042181	1042215	.	-	.	transcript_id "PB.814.5"; gene_id "PB.814"; color=#330000;
Pf3D7_11_v3	PacBio	exon	1042371	1042481	.	-	.	transcript_id "PB.814.5"; gene_id "PB.814"; color=#330000;
Pf3D7_11_v3	PacBio	exon	1042632	1042721	.	-	.	transcript_id "PB.814.5"; gene_id "PB.814"; color=#330000;
Pf3D7_11_v3	PacBio	exon	1042833	1042931	.	-	.	transcript_id "PB.814.5"; gene_id "PB.814"; color=#330000;
Pf3D7_11_v3	PacBio	exon	1043029	1043079	.	-	.	transcript_id "PB.814.5"; gene_id "PB.814"; color=#330000;
Pf3D7_11_v3	PacBio	exon	1043179	1043232	.	-	.	transcript_id "PB.814.5"; gene_id "PB.814"; color=#330000;
Pf3D7_11_v3	PacBio	exon	1043329	1043370	.	-	.	transcript_id "PB.814.5"; gene_id "PB.814"; color=#330000;
Pf3D7_11_v3	PacBio	exon	1043456	1043497	.	-	.	transcript_id "PB.814.5"; gene_id "PB.814"; color=#330000;
Pf3D7_11_v3	PacBio	exon	1043631	1043702	.	-	.	transcript_id "PB.814.5"; gene_id "PB.814"; color=#330000;
Pf3D7_11_v3	PacBio	exon	1043902	1044318	.	-	.	transcript_id "PB.814.5"; gene_id "PB.814"; color=#330000;
Pf3D7_11_v3	PacBio	CDS	1041750	1042020	.	-	.	transcript_id "PB.814.5"; gene_id "PB.814"; color=#330000;
Pf3D7_11_v3	PacBio	CDS	1042181	1042215	.	-	.	transcript_id "PB.814.5"; gene_id "PB.814"; color=#330000;
Pf3D7_11_v3	PacBio	CDS	1042371	1042481	.	-	.	transcript_id "PB.814.5"; gene_id "PB.814"; color=#330000;
Pf3D7_11_v3	PacBio	CDS	1042632	1042721	.	-	.	transcript_id "PB.814.5"; gene_id "PB.814"; color=#330000;
Pf3D7_11_v3	PacBio	CDS	1042833	1042931	.	-	.	transcript_id "PB.814.5"; gene_id "PB.814"; color=#330000;
Pf3D7_11_v3	PacBio	CDS	1043029	1043079	.	-	.	transcript_id "PB.814.5"; gene_id "PB.814"; color=#330000;
Pf3D7_11_v3	PacBio	CDS	1043179	1043232	.	-	.	transcript_id "PB.814.5"; gene_id "PB.814"; color=#330000;
Pf3D7_11_v3	PacBio	CDS	1043329	1043370	.	-	.	transcript_id "PB.814.5"; gene_id "PB.814"; color=#330000;
Pf3D7_11_v3	PacBio	CDS	1043456	1043497	.	-	.	transcript_id "PB.814.5"; gene_id "PB.814"; color=#330000;
Pf3D7_11_v3	PacBio	CDS	1043631	1043702	.	-	.	transcript_id "PB.814.5"; gene_id "PB.814"; color=#330000;
Pf3D7_11_v3	PacBio	CDS	1043902	1044300	.	-	.	transcript_id "PB.814.5"; gene_id "PB.814"; color=#330000;
Pf3D7_11_v3	PacBio	transcript	1041964	1045564	.	-	.	transcript_id "PB.814.6"; gene_id "PB.814"; color=#B30000;
Pf3D7_11_v3	PacBio	exon	1041964	1042020	.	-	.	transcript_id "PB.814.6"; gene_id "PB.814"; color=#B30000;
Pf3D7_11_v3	PacBio	exon	1042181	1042215	.	-	.	transcript_id "PB.814.6"; gene_id "PB.814"; color=#B30000;
Pf3D7_11_v3	PacBio	exon	1042371	1042481	.	-	.	transcript_id "PB.814.6"; gene_id "PB.814"; color=#B30000;
Pf3D7_11_v3	PacBio	exon	1042632	1042721	.	-	.	transcript_id "PB.814.6"; gene_id "PB.814"; color=#B30000;
Pf3D7_11_v3	PacBio	exon	1042833	1042931	.	-	.	transcript_id "PB.814.6"; gene_id "PB.814"; color=#B30000;
Pf3D7_11_v3	PacBio	exon	1043029	1043079	.	-	.	transcript_id "PB.814.6"; gene_id "PB.814"; color=#B30000;
Pf3D7_11_v3	PacBio	exon	1043179	1043232	.	-	.	transcript_id "PB.814.6"; gene_id "PB.814"; color=#B30000;
Pf3D7_11_v3	PacBio	exon	1043329	1043370	.	-	.	transcript_id "PB.814.6"; gene_id "PB.814"; color=#B30000;
Pf3D7_11_v3	PacBio	exon	1043456	1043497	.	-	.	transcript_id "PB.814.6"; gene_id "PB.814"; color=#B30000;
Pf3D7_11_v3	PacBio	exon	1043631	1043702	.	-	.	transcript_id "PB.814.6"; gene_id "PB.814"; color=#B30000;
Pf3D7_11_v3	PacBio	exon	1043902	1044312	.	-	.	transcript_id "PB.814.6"; gene_id "PB.814"; color=#B30000;
Pf3D7_11_v3	PacBio	exon	1044416	1044466	.	-	.	transcript_id "PB.814.6"; gene_id "PB.814"; color=#B30000;
Pf3D7_11_v3	PacBio	exon	1044566	1044619	.	-	.	transcript_id "PB.814.6"; gene_id "PB.814"; color=#B30000;
Pf3D7_11_v3	PacBio	exon	1044724	1044786	.	-	.	transcript_id "PB.814.6"; gene_id "PB.814"; color=#B30000;
Pf3D7_11_v3	PacBio	exon	1044935	1045051	.	-	.	transcript_id "PB.814.6"; gene_id "PB.814"; color=#B30000;
Pf3D7_11_v3	PacBio	exon	1045263	1045334	.	-	.	transcript_id "PB.814.6"; gene_id "PB.814"; color=#B30000;
Pf3D7_11_v3	PacBio	exon	1045518	1045564	.	-	.	transcript_id "PB.814.6"; gene_id "PB.814"; color=#B30000;
Pf3D7_11_v3	PacBio	CDS	1041966	1042020	.	-	.	transcript_id "PB.814.6"; gene_id "PB.814"; color=#B30000;
Pf3D7_11_v3	PacBio	CDS	1042181	1042215	.	-	.	transcript_id "PB.814.6"; gene_id "PB.814"; color=#B30000;
Pf3D7_11_v3	PacBio	CDS	1042371	1042481	.	-	.	transcript_id "PB.814.6"; gene_id "PB.814"; color=#B30000;
Pf3D7_11_v3	PacBio	CDS	1042632	1042721	.	-	.	transcript_id "PB.814.6"; gene_id "PB.814"; color=#B30000;
Pf3D7_11_v3	PacBio	CDS	1042833	1042931	.	-	.	transcript_id "PB.814.6"; gene_id "PB.814"; color=#B30000;
Pf3D7_11_v3	PacBio	CDS	1043029	1043079	.	-	.	transcript_id "PB.814.6"; gene_id "PB.814"; color=#B30000;
Pf3D7_11_v3	PacBio	CDS	1043179	1043232	.	-	.	transcript_id "PB.814.6"; gene_id "PB.814"; color=#B30000;
Pf3D7_11_v3	PacBio	CDS	1043329	1043370	.	-	.	transcript_id "PB.814.6"; gene_id "PB.814"; color=#B30000;
Pf3D7_11_v3	PacBio	CDS	1043456	1043497	.	-	.	transcript_id "PB.814.6"; gene_id "PB.814"; color=#B30000;
Pf3D7_11_v3	PacBio	CDS	1043631	1043702	.	-	.	transcript_id "PB.814.6"; gene_id "PB.814"; color=#B30000;
Pf3D7_11_v3	PacBio	CDS	1043902	1044312	.	-	.	transcript_id "PB.814.6"; gene_id "PB.814"; color=#B30000;
Pf3D7_11_v3	PacBio	CDS	1044416	1044466	.	-	.	transcript_id "PB.814.6"; gene_id "PB.814"; color=#B30000;
Pf3D7_11_v3	PacBio	CDS	1044566	1044619	.	-	.	transcript_id "PB.814.6"; gene_id "PB.814"; color=#B30000;
Pf3D7_11_v3	PacBio	CDS	1044724	1044786	.	-	.	transcript_id "PB.814.6"; gene_id "PB.814"; color=#B30000;
Pf3D7_11_v3	PacBio	CDS	1044935	1045051	.	-	.	transcript_id "PB.814.6"; gene_id "PB.814"; color=#B30000;
Pf3D7_11_v3	PacBio	CDS	1045263	1045301	.	-	.	transcript_id "PB.814.6"; gene_id "PB.814"; color=#B30000;
Pf3D7_11_v3	PacBio	transcript	1042836	1046131	.	-	.	transcript_id "PB.814.7"; gene_id "PB.814"; color=#660000;
Pf3D7_11_v3	PacBio	exon	1042836	1042931	.	-	.	transcript_id "PB.814.7"; gene_id "PB.814"; color=#660000;
Pf3D7_11_v3	PacBio	exon	1043029	1043079	.	-	.	transcript_id "PB.814.7"; gene_id "PB.814"; color=#660000;
Pf3D7_11_v3	PacBio	exon	1043179	1043232	.	-	.	transcript_id "PB.814.7"; gene_id "PB.814"; color=#660000;
Pf3D7_11_v3	PacBio	exon	1043329	1043370	.	-	.	transcript_id "PB.814.7"; gene_id "PB.814"; color=#660000;
Pf3D7_11_v3	PacBio	exon	1043456	1043497	.	-	.	transcript_id "PB.814.7"; gene_id "PB.814"; color=#660000;
Pf3D7_11_v3	PacBio	exon	1043631	1043702	.	-	.	transcript_id "PB.814.7"; gene_id "PB.814"; color=#660000;
Pf3D7_11_v3	PacBio	exon	1043902	1044312	.	-	.	transcript_id "PB.814.7"; gene_id "PB.814"; color=#660000;
Pf3D7_11_v3	PacBio	exon	1044416	1044466	.	-	.	transcript_id "PB.814.7"; gene_id "PB.814"; color=#660000;
Pf3D7_11_v3	PacBio	exon	1044566	1044619	.	-	.	transcript_id "PB.814.7"; gene_id "PB.814"; color=#660000;
Pf3D7_11_v3	PacBio	exon	1044724	1044786	.	-	.	transcript_id "PB.814.7"; gene_id "PB.814"; color=#660000;
Pf3D7_11_v3	PacBio	exon	1044935	1045051	.	-	.	transcript_id "PB.814.7"; gene_id "PB.814"; color=#660000;
Pf3D7_11_v3	PacBio	exon	1045263	1045334	.	-	.	transcript_id "PB.814.7"; gene_id "PB.814"; color=#660000;
Pf3D7_11_v3	PacBio	exon	1045518	1045562	.	-	.	transcript_id "PB.814.7"; gene_id "PB.814"; color=#660000;
Pf3D7_11_v3	PacBio	exon	1045749	1045832	.	-	.	transcript_id "PB.814.7"; gene_id "PB.814"; color=#660000;
Pf3D7_11_v3	PacBio	exon	1046031	1046131	.	-	.	transcript_id "PB.814.7"; gene_id "PB.814"; color=#660000;
Pf3D7_11_v3	PacBio	CDS	1042836	1042931	.	-	.	transcript_id "PB.814.7"; gene_id "PB.814"; color=#660000;
Pf3D7_11_v3	PacBio	CDS	1043029	1043079	.	-	.	transcript_id "PB.814.7"; gene_id "PB.814"; color=#660000;
Pf3D7_11_v3	PacBio	CDS	1043179	1043232	.	-	.	transcript_id "PB.814.7"; gene_id "PB.814"; color=#660000;
Pf3D7_11_v3	PacBio	CDS	1043329	1043370	.	-	.	transcript_id "PB.814.7"; gene_id "PB.814"; color=#660000;
Pf3D7_11_v3	PacBio	CDS	1043456	1043497	.	-	.	transcript_id "PB.814.7"; gene_id "PB.814"; color=#660000;
Pf3D7_11_v3	PacBio	CDS	1043631	1043702	.	-	.	transcript_id "PB.814.7"; gene_id "PB.814"; color=#660000;
Pf3D7_11_v3	PacBio	CDS	1043902	1044312	.	-	.	transcript_id "PB.814.7"; gene_id "PB.814"; color=#660000;
Pf3D7_11_v3	PacBio	CDS	1044416	1044466	.	-	.	transcript_id "PB.814.7"; gene_id "PB.814"; color=#660000;
Pf3D7_11_v3	PacBio	CDS	1044566	1044619	.	-	.	transcript_id "PB.814.7"; gene_id "PB.814"; color=#660000;
Pf3D7_11_v3	PacBio	CDS	1044724	1044786	.	-	.	transcript_id "PB.814.7"; gene_id "PB.814"; color=#660000;
Pf3D7_11_v3	PacBio	CDS	1044935	1045051	.	-	.	transcript_id "PB.814.7"; gene_id "PB.814"; color=#660000;
Pf3D7_11_v3	PacBio	CDS	1045263	1045334	.	-	.	transcript_id "PB.814.7"; gene_id "PB.814"; color=#660000;
Pf3D7_11_v3	PacBio	CDS	1045518	1045562	.	-	.	transcript_id "PB.814.7"; gene_id "PB.814"; color=#660000;
Pf3D7_11_v3	PacBio	CDS	1045749	1045832	.	-	.	transcript_id "PB.814.7"; gene_id "PB.814"; color=#660000;
Pf3D7_11_v3	PacBio	CDS	1046031	1046087	.	-	.	transcript_id "PB.814.7"; gene_id "PB.814"; color=#660000;
Pf3D7_11_v3	PacBio	transcript	1043062	1046203	.	-	.	transcript_id "PB.814.8"; gene_id "PB.814"; color=#990000;
Pf3D7_11_v3	PacBio	exon	1043062	1043079	.	-	.	transcript_id "PB.814.8"; gene_id "PB.814"; color=#990000;
Pf3D7_11_v3	PacBio	exon	1043179	1043232	.	-	.	transcript_id "PB.814.8"; gene_id "PB.814"; color=#990000;
Pf3D7_11_v3	PacBio	exon	1043329	1043370	.	-	.	transcript_id "PB.814.8"; gene_id "PB.814"; color=#990000;
Pf3D7_11_v3	PacBio	exon	1043456	1043497	.	-	.	transcript_id "PB.814.8"; gene_id "PB.814"; color=#990000;
Pf3D7_11_v3	PacBio	exon	1043631	1043702	.	-	.	transcript_id "PB.814.8"; gene_id "PB.814"; color=#990000;
Pf3D7_11_v3	PacBio	exon	1043902	1044312	.	-	.	transcript_id "PB.814.8"; gene_id "PB.814"; color=#990000;
Pf3D7_11_v3	PacBio	exon	1044416	1044466	.	-	.	transcript_id "PB.814.8"; gene_id "PB.814"; color=#990000;
Pf3D7_11_v3	PacBio	exon	1044566	1044619	.	-	.	transcript_id "PB.814.8"; gene_id "PB.814"; color=#990000;
Pf3D7_11_v3	PacBio	exon	1044724	1044786	.	-	.	transcript_id "PB.814.8"; gene_id "PB.814"; color=#990000;
Pf3D7_11_v3	PacBio	exon	1044935	1045051	.	-	.	transcript_id "PB.814.8"; gene_id "PB.814"; color=#990000;
Pf3D7_11_v3	PacBio	exon	1045263	1045334	.	-	.	transcript_id "PB.814.8"; gene_id "PB.814"; color=#990000;
Pf3D7_11_v3	PacBio	exon	1045518	1045562	.	-	.	transcript_id "PB.814.8"; gene_id "PB.814"; color=#990000;
Pf3D7_11_v3	PacBio	exon	1045749	1045832	.	-	.	transcript_id "PB.814.8"; gene_id "PB.814"; color=#990000;
Pf3D7_11_v3	PacBio	exon	1046031	1046203	.	-	.	transcript_id "PB.814.8"; gene_id "PB.814"; color=#990000;
Pf3D7_11_v3	PacBio	CDS	1043062	1043079	.	-	.	transcript_id "PB.814.8"; gene_id "PB.814"; color=#990000;
Pf3D7_11_v3	PacBio	CDS	1043179	1043232	.	-	.	transcript_id "PB.814.8"; gene_id "PB.814"; color=#990000;
Pf3D7_11_v3	PacBio	CDS	1043329	1043370	.	-	.	transcript_id "PB.814.8"; gene_id "PB.814"; color=#990000;
Pf3D7_11_v3	PacBio	CDS	1043456	1043497	.	-	.	transcript_id "PB.814.8"; gene_id "PB.814"; color=#990000;
Pf3D7_11_v3	PacBio	CDS	1043631	1043702	.	-	.	transcript_id "PB.814.8"; gene_id "PB.814"; color=#990000;
Pf3D7_11_v3	PacBio	CDS	1043902	1044312	.	-	.	transcript_id "PB.814.8"; gene_id "PB.814"; color=#990000;
Pf3D7_11_v3	PacBio	CDS	1044416	1044466	.	-	.	transcript_id "PB.814.8"; gene_id "PB.814"; color=#990000;
Pf3D7_11_v3	PacBio	CDS	1044566	1044619	.	-	.	transcript_id "PB.814.8"; gene_id "PB.814"; color=#990000;
Pf3D7_11_v3	PacBio	CDS	1044724	1044786	.	-	.	transcript_id "PB.814.8"; gene_id "PB.814"; color=#990000;
Pf3D7_11_v3	PacBio	CDS	1044935	1045051	.	-	.	transcript_id "PB.814.8"; gene_id "PB.814"; color=#990000;
Pf3D7_11_v3	PacBio	CDS	1045263	1045334	.	-	.	transcript_id "PB.814.8"; gene_id "PB.814"; color=#990000;
Pf3D7_11_v3	PacBio	CDS	1045518	1045562	.	-	.	transcript_id "PB.814.8"; gene_id "PB.814"; color=#990000;
Pf3D7_11_v3	PacBio	CDS	1045749	1045832	.	-	.	transcript_id "PB.814.8"; gene_id "PB.814"; color=#990000;
Pf3D7_11_v3	PacBio	CDS	1046031	1046087	.	-	.	transcript_id "PB.814.8"; gene_id "PB.814"; color=#990000;
Pf3D7_11_v3	PacBio	transcript	1043456	1046150	.	-	.	transcript_id "PB.814.9"; gene_id "PB.814"; color=#990000;
Pf3D7_11_v3	PacBio	exon	1043456	1043497	.	-	.	transcript_id "PB.814.9"; gene_id "PB.814"; color=#990000;
Pf3D7_11_v3	PacBio	exon	1043631	1043702	.	-	.	transcript_id "PB.814.9"; gene_id "PB.814"; color=#990000;
Pf3D7_11_v3	PacBio	exon	1043902	1044312	.	-	.	transcript_id "PB.814.9"; gene_id "PB.814"; color=#990000;
Pf3D7_11_v3	PacBio	exon	1044416	1044466	.	-	.	transcript_id "PB.814.9"; gene_id "PB.814"; color=#990000;
Pf3D7_11_v3	PacBio	exon	1044566	1044619	.	-	.	transcript_id "PB.814.9"; gene_id "PB.814"; color=#990000;
Pf3D7_11_v3	PacBio	exon	1044724	1044786	.	-	.	transcript_id "PB.814.9"; gene_id "PB.814"; color=#990000;
Pf3D7_11_v3	PacBio	exon	1044935	1045051	.	-	.	transcript_id "PB.814.9"; gene_id "PB.814"; color=#990000;
Pf3D7_11_v3	PacBio	exon	1045263	1045334	.	-	.	transcript_id "PB.814.9"; gene_id "PB.814"; color=#990000;
Pf3D7_11_v3	PacBio	exon	1045518	1045562	.	-	.	transcript_id "PB.814.9"; gene_id "PB.814"; color=#990000;
Pf3D7_11_v3	PacBio	exon	1045749	1045832	.	-	.	transcript_id "PB.814.9"; gene_id "PB.814"; color=#990000;
Pf3D7_11_v3	PacBio	exon	1046031	1046150	.	-	.	transcript_id "PB.814.9"; gene_id "PB.814"; color=#990000;
Pf3D7_11_v3	PacBio	CDS	1043456	1043497	.	-	.	transcript_id "PB.814.9"; gene_id "PB.814"; color=#990000;
Pf3D7_11_v3	PacBio	CDS	1043631	1043702	.	-	.	transcript_id "PB.814.9"; gene_id "PB.814"; color=#990000;
Pf3D7_11_v3	PacBio	CDS	1043902	1044312	.	-	.	transcript_id "PB.814.9"; gene_id "PB.814"; color=#990000;
Pf3D7_11_v3	PacBio	CDS	1044416	1044466	.	-	.	transcript_id "PB.814.9"; gene_id "PB.814"; color=#990000;
Pf3D7_11_v3	PacBio	CDS	1044566	1044619	.	-	.	transcript_id "PB.814.9"; gene_id "PB.814"; color=#990000;
Pf3D7_11_v3	PacBio	CDS	1044724	1044786	.	-	.	transcript_id "PB.814.9"; gene_id "PB.814"; color=#990000;
Pf3D7_11_v3	PacBio	CDS	1044935	1045051	.	-	.	transcript_id "PB.814.9"; gene_id "PB.814"; color=#990000;
Pf3D7_11_v3	PacBio	CDS	1045263	1045334	.	-	.	transcript_id "PB.814.9"; gene_id "PB.814"; color=#990000;
Pf3D7_11_v3	PacBio	CDS	1045518	1045562	.	-	.	transcript_id "PB.814.9"; gene_id "PB.814"; color=#990000;
Pf3D7_11_v3	PacBio	CDS	1045749	1045832	.	-	.	transcript_id "PB.814.9"; gene_id "PB.814"; color=#990000;
Pf3D7_11_v3	PacBio	CDS	1046031	1046087	.	-	.	transcript_id "PB.814.9"; gene_id "PB.814"; color=#990000;
Pf3D7_11_v3	PacBio	transcript	1043624	1046211	.	-	.	transcript_id "PB.814.10"; gene_id "PB.814"; color=#990000;
Pf3D7_11_v3	PacBio	exon	1043624	1043702	.	-	.	transcript_id "PB.814.10"; gene_id "PB.814"; color=#990000;
Pf3D7_11_v3	PacBio	exon	1043902	1044312	.	-	.	transcript_id "PB.814.10"; gene_id "PB.814"; color=#990000;
Pf3D7_11_v3	PacBio	exon	1044416	1044466	.	-	.	transcript_id "PB.814.10"; gene_id "PB.814"; color=#990000;
Pf3D7_11_v3	PacBio	exon	1044566	1044619	.	-	.	transcript_id "PB.814.10"; gene_id "PB.814"; color=#990000;
Pf3D7_11_v3	PacBio	exon	1044724	1044786	.	-	.	transcript_id "PB.814.10"; gene_id "PB.814"; color=#990000;
Pf3D7_11_v3	PacBio	exon	1044935	1045051	.	-	.	transcript_id "PB.814.10"; gene_id "PB.814"; color=#990000;
Pf3D7_11_v3	PacBio	exon	1045263	1045334	.	-	.	transcript_id "PB.814.10"; gene_id "PB.814"; color=#990000;
Pf3D7_11_v3	PacBio	exon	1045518	1045562	.	-	.	transcript_id "PB.814.10"; gene_id "PB.814"; color=#990000;
Pf3D7_11_v3	PacBio	exon	1045749	1045832	.	-	.	transcript_id "PB.814.10"; gene_id "PB.814"; color=#990000;
Pf3D7_11_v3	PacBio	exon	1046031	1046211	.	-	.	transcript_id "PB.814.10"; gene_id "PB.814"; color=#990000;
Pf3D7_11_v3	PacBio	CDS	1043625	1043702	.	-	.	transcript_id "PB.814.10"; gene_id "PB.814"; color=#990000;
Pf3D7_11_v3	PacBio	CDS	1043902	1044312	.	-	.	transcript_id "PB.814.10"; gene_id "PB.814"; color=#990000;
Pf3D7_11_v3	PacBio	CDS	1044416	1044466	.	-	.	transcript_id "PB.814.10"; gene_id "PB.814"; color=#990000;
Pf3D7_11_v3	PacBio	CDS	1044566	1044619	.	-	.	transcript_id "PB.814.10"; gene_id "PB.814"; color=#990000;
Pf3D7_11_v3	PacBio	CDS	1044724	1044786	.	-	.	transcript_id "PB.814.10"; gene_id "PB.814"; color=#990000;
Pf3D7_11_v3	PacBio	CDS	1044935	1045051	.	-	.	transcript_id "PB.814.10"; gene_id "PB.814"; color=#990000;
Pf3D7_11_v3	PacBio	CDS	1045263	1045334	.	-	.	transcript_id "PB.814.10"; gene_id "PB.814"; color=#990000;
Pf3D7_11_v3	PacBio	CDS	1045518	1045562	.	-	.	transcript_id "PB.814.10"; gene_id "PB.814"; color=#990000;
Pf3D7_11_v3	PacBio	CDS	1045749	1045832	.	-	.	transcript_id "PB.814.10"; gene_id "PB.814"; color=#990000;
Pf3D7_11_v3	PacBio	CDS	1046031	1046087	.	-	.	transcript_id "PB.814.10"; gene_id "PB.814"; color=#990000;
Pf3D7_11_v3	PacBio	transcript	1044246	1046203	.	-	.	transcript_id "PB.814.11"; gene_id "PB.814"; color=#990000;
Pf3D7_11_v3	PacBio	exon	1044246	1044312	.	-	.	transcript_id "PB.814.11"; gene_id "PB.814"; color=#990000;
Pf3D7_11_v3	PacBio	exon	1044416	1044466	.	-	.	transcript_id "PB.814.11"; gene_id "PB.814"; color=#990000;
Pf3D7_11_v3	PacBio	exon	1044566	1044619	.	-	.	transcript_id "PB.814.11"; gene_id "PB.814"; color=#990000;
Pf3D7_11_v3	PacBio	exon	1044724	1044786	.	-	.	transcript_id "PB.814.11"; gene_id "PB.814"; color=#990000;
Pf3D7_11_v3	PacBio	exon	1044935	1045051	.	-	.	transcript_id "PB.814.11"; gene_id "PB.814"; color=#990000;
Pf3D7_11_v3	PacBio	exon	1045263	1045334	.	-	.	transcript_id "PB.814.11"; gene_id "PB.814"; color=#990000;
Pf3D7_11_v3	PacBio	exon	1045518	1045562	.	-	.	transcript_id "PB.814.11"; gene_id "PB.814"; color=#990000;
Pf3D7_11_v3	PacBio	exon	1045749	1045832	.	-	.	transcript_id "PB.814.11"; gene_id "PB.814"; color=#990000;
Pf3D7_11_v3	PacBio	exon	1046031	1046203	.	-	.	transcript_id "PB.814.11"; gene_id "PB.814"; color=#990000;
Pf3D7_11_v3	PacBio	CDS	1044247	1044312	.	-	.	transcript_id "PB.814.11"; gene_id "PB.814"; color=#990000;
Pf3D7_11_v3	PacBio	CDS	1044416	1044466	.	-	.	transcript_id "PB.814.11"; gene_id "PB.814"; color=#990000;
Pf3D7_11_v3	PacBio	CDS	1044566	1044619	.	-	.	transcript_id "PB.814.11"; gene_id "PB.814"; color=#990000;
Pf3D7_11_v3	PacBio	CDS	1044724	1044786	.	-	.	transcript_id "PB.814.11"; gene_id "PB.814"; color=#990000;
Pf3D7_11_v3	PacBio	CDS	1044935	1045051	.	-	.	transcript_id "PB.814.11"; gene_id "PB.814"; color=#990000;
Pf3D7_11_v3	PacBio	CDS	1045263	1045334	.	-	.	transcript_id "PB.814.11"; gene_id "PB.814"; color=#990000;
Pf3D7_11_v3	PacBio	CDS	1045518	1045562	.	-	.	transcript_id "PB.814.11"; gene_id "PB.814"; color=#990000;
Pf3D7_11_v3	PacBio	CDS	1045749	1045832	.	-	.	transcript_id "PB.814.11"; gene_id "PB.814"; color=#990000;
Pf3D7_11_v3	PacBio	CDS	1046031	1046087	.	-	.	transcript_id "PB.814.11"; gene_id "PB.814"; color=#990000;
Pf3D7_11_v3	PacBio	transcript	1056298	1057922	.	-	.	transcript_id "PB.815.1"; gene_id "PB.815"; color=#000000;
Pf3D7_11_v3	PacBio	exon	1056298	1056515	.	-	.	transcript_id "PB.815.1"; gene_id "PB.815"; color=#000000;
Pf3D7_11_v3	PacBio	exon	1056689	1056793	.	-	.	transcript_id "PB.815.1"; gene_id "PB.815"; color=#000000;
Pf3D7_11_v3	PacBio	exon	1056930	1057048	.	-	.	transcript_id "PB.815.1"; gene_id "PB.815"; color=#000000;
Pf3D7_11_v3	PacBio	exon	1057205	1057282	.	-	.	transcript_id "PB.815.1"; gene_id "PB.815"; color=#000000;
Pf3D7_11_v3	PacBio	exon	1057419	1057490	.	-	.	transcript_id "PB.815.1"; gene_id "PB.815"; color=#000000;
Pf3D7_11_v3	PacBio	exon	1057622	1057922	.	-	.	transcript_id "PB.815.1"; gene_id "PB.815"; color=#000000;
Pf3D7_11_v3	PacBio	CDS	1056300	1056515	.	-	.	transcript_id "PB.815.1"; gene_id "PB.815"; color=#000000;
Pf3D7_11_v3	PacBio	CDS	1056689	1056793	.	-	.	transcript_id "PB.815.1"; gene_id "PB.815"; color=#000000;
Pf3D7_11_v3	PacBio	CDS	1056930	1057048	.	-	.	transcript_id "PB.815.1"; gene_id "PB.815"; color=#000000;
Pf3D7_11_v3	PacBio	CDS	1057205	1057282	.	-	.	transcript_id "PB.815.1"; gene_id "PB.815"; color=#000000;
Pf3D7_11_v3	PacBio	CDS	1057419	1057490	.	-	.	transcript_id "PB.815.1"; gene_id "PB.815"; color=#000000;
Pf3D7_11_v3	PacBio	CDS	1057622	1057670	.	-	.	transcript_id "PB.815.1"; gene_id "PB.815"; color=#000000;
Pf3D7_11_v3	PacBio	transcript	1065513	1066790	.	-	.	transcript_id "PB.816.1"; gene_id "PB.816"; color=#000000;
Pf3D7_11_v3	PacBio	exon	1065513	1065911	.	-	.	transcript_id "PB.816.1"; gene_id "PB.816"; color=#000000;
Pf3D7_11_v3	PacBio	exon	1066102	1066127	.	-	.	transcript_id "PB.816.1"; gene_id "PB.816"; color=#000000;
Pf3D7_11_v3	PacBio	exon	1066244	1066287	.	-	.	transcript_id "PB.816.1"; gene_id "PB.816"; color=#000000;
Pf3D7_11_v3	PacBio	exon	1066446	1066790	.	-	.	transcript_id "PB.816.1"; gene_id "PB.816"; color=#000000;
Pf3D7_11_v3	PacBio	transcript	1065658	1066714	.	-	.	transcript_id "PB.816.2"; gene_id "PB.816"; color=#660000;
Pf3D7_11_v3	PacBio	exon	1065658	1065911	.	-	.	transcript_id "PB.816.2"; gene_id "PB.816"; color=#660000;
Pf3D7_11_v3	PacBio	exon	1066102	1066127	.	-	.	transcript_id "PB.816.2"; gene_id "PB.816"; color=#660000;
Pf3D7_11_v3	PacBio	exon	1066244	1066287	.	-	.	transcript_id "PB.816.2"; gene_id "PB.816"; color=#660000;
Pf3D7_11_v3	PacBio	exon	1066446	1066714	.	-	.	transcript_id "PB.816.2"; gene_id "PB.816"; color=#660000;
Pf3D7_11_v3	PacBio	transcript	1083403	1085188	.	-	.	transcript_id "PB.817.1"; gene_id "PB.817"; color=#000000;
Pf3D7_11_v3	PacBio	exon	1083403	1084472	.	-	.	transcript_id "PB.817.1"; gene_id "PB.817"; color=#000000;
Pf3D7_11_v3	PacBio	exon	1084683	1084727	.	-	.	transcript_id "PB.817.1"; gene_id "PB.817"; color=#000000;
Pf3D7_11_v3	PacBio	exon	1085030	1085188	.	-	.	transcript_id "PB.817.1"; gene_id "PB.817"; color=#000000;
Pf3D7_11_v3	PacBio	CDS	1083405	1084472	.	-	.	transcript_id "PB.817.1"; gene_id "PB.817"; color=#000000;
Pf3D7_11_v3	PacBio	CDS	1084683	1084727	.	-	.	transcript_id "PB.817.1"; gene_id "PB.817"; color=#000000;
Pf3D7_11_v3	PacBio	CDS	1085030	1085062	.	-	.	transcript_id "PB.817.1"; gene_id "PB.817"; color=#000000;
Pf3D7_11_v3	PacBio	transcript	1084002	1085300	.	-	.	transcript_id "PB.817.2"; gene_id "PB.817"; color=#330000;
Pf3D7_11_v3	PacBio	exon	1084002	1084472	.	-	.	transcript_id "PB.817.2"; gene_id "PB.817"; color=#330000;
Pf3D7_11_v3	PacBio	exon	1084683	1084727	.	-	.	transcript_id "PB.817.2"; gene_id "PB.817"; color=#330000;
Pf3D7_11_v3	PacBio	exon	1085030	1085300	.	-	.	transcript_id "PB.817.2"; gene_id "PB.817"; color=#330000;
Pf3D7_11_v3	PacBio	CDS	1084002	1084472	.	-	.	transcript_id "PB.817.2"; gene_id "PB.817"; color=#330000;
Pf3D7_11_v3	PacBio	CDS	1084683	1084727	.	-	.	transcript_id "PB.817.2"; gene_id "PB.817"; color=#330000;
Pf3D7_11_v3	PacBio	CDS	1085030	1085062	.	-	.	transcript_id "PB.817.2"; gene_id "PB.817"; color=#330000;
Pf3D7_11_v3	PacBio	transcript	1084353	1085377	.	-	.	transcript_id "PB.817.3"; gene_id "PB.817"; color=#330000;
Pf3D7_11_v3	PacBio	exon	1084353	1084472	.	-	.	transcript_id "PB.817.3"; gene_id "PB.817"; color=#330000;
Pf3D7_11_v3	PacBio	exon	1084683	1084727	.	-	.	transcript_id "PB.817.3"; gene_id "PB.817"; color=#330000;
Pf3D7_11_v3	PacBio	exon	1085030	1085377	.	-	.	transcript_id "PB.817.3"; gene_id "PB.817"; color=#330000;
Pf3D7_11_v3	PacBio	transcript	1098984	1100004	.	-	.	transcript_id "PB.818.1"; gene_id "PB.818"; color=#000000;
Pf3D7_11_v3	PacBio	exon	1098984	1099112	.	-	.	transcript_id "PB.818.1"; gene_id "PB.818"; color=#000000;
Pf3D7_11_v3	PacBio	exon	1099325	1100004	.	-	.	transcript_id "PB.818.1"; gene_id "PB.818"; color=#000000;
Pf3D7_11_v3	PacBio	CDS	1098986	1099112	.	-	.	transcript_id "PB.818.1"; gene_id "PB.818"; color=#000000;
Pf3D7_11_v3	PacBio	CDS	1099325	1099830	.	-	.	transcript_id "PB.818.1"; gene_id "PB.818"; color=#000000;
Pf3D7_11_v3	PacBio	transcript	1142639	1143895	.	-	.	transcript_id "PB.819.1"; gene_id "PB.819"; color=#FF0000;
Pf3D7_11_v3	PacBio	exon	1142639	1142764	.	-	.	transcript_id "PB.819.1"; gene_id "PB.819"; color=#FF0000;
Pf3D7_11_v3	PacBio	exon	1143136	1143271	.	-	.	transcript_id "PB.819.1"; gene_id "PB.819"; color=#FF0000;
Pf3D7_11_v3	PacBio	exon	1143481	1143895	.	-	.	transcript_id "PB.819.1"; gene_id "PB.819"; color=#FF0000;
Pf3D7_11_v3	PacBio	transcript	1142640	1143961	.	-	.	transcript_id "PB.819.2"; gene_id "PB.819"; color=#000000;
Pf3D7_11_v3	PacBio	exon	1142640	1142997	.	-	.	transcript_id "PB.819.2"; gene_id "PB.819"; color=#000000;
Pf3D7_11_v3	PacBio	exon	1143136	1143271	.	-	.	transcript_id "PB.819.2"; gene_id "PB.819"; color=#000000;
Pf3D7_11_v3	PacBio	exon	1143481	1143961	.	-	.	transcript_id "PB.819.2"; gene_id "PB.819"; color=#000000;
Pf3D7_11_v3	PacBio	transcript	1142664	1143986	.	-	.	transcript_id "PB.819.3"; gene_id "PB.819"; color=#800000;
Pf3D7_11_v3	PacBio	exon	1142664	1142915	.	-	.	transcript_id "PB.819.3"; gene_id "PB.819"; color=#800000;
Pf3D7_11_v3	PacBio	exon	1143136	1143271	.	-	.	transcript_id "PB.819.3"; gene_id "PB.819"; color=#800000;
Pf3D7_11_v3	PacBio	exon	1143481	1143986	.	-	.	transcript_id "PB.819.3"; gene_id "PB.819"; color=#800000;
Pf3D7_11_v3	PacBio	transcript	1142674	1143906	.	-	.	transcript_id "PB.819.4"; gene_id "PB.819"; color=#FF0000;
Pf3D7_11_v3	PacBio	exon	1142674	1142764	.	-	.	transcript_id "PB.819.4"; gene_id "PB.819"; color=#FF0000;
Pf3D7_11_v3	PacBio	exon	1143136	1143271	.	-	.	transcript_id "PB.819.4"; gene_id "PB.819"; color=#FF0000;
Pf3D7_11_v3	PacBio	exon	1143481	1143906	.	-	.	transcript_id "PB.819.4"; gene_id "PB.819"; color=#FF0000;
Pf3D7_11_v3	PacBio	transcript	1142674	1143914	.	-	.	transcript_id "PB.819.5"; gene_id "PB.819"; color=#FF1A1A;
Pf3D7_11_v3	PacBio	exon	1142674	1142997	.	-	.	transcript_id "PB.819.5"; gene_id "PB.819"; color=#FF1A1A;
Pf3D7_11_v3	PacBio	exon	1143136	1143238	.	-	.	transcript_id "PB.819.5"; gene_id "PB.819"; color=#FF1A1A;
Pf3D7_11_v3	PacBio	exon	1143481	1143914	.	-	.	transcript_id "PB.819.5"; gene_id "PB.819"; color=#FF1A1A;
Pf3D7_11_v3	PacBio	transcript	1143102	1143985	.	-	.	transcript_id "PB.819.6"; gene_id "PB.819"; color=#FF0000;
Pf3D7_11_v3	PacBio	exon	1143102	1143271	.	-	.	transcript_id "PB.819.6"; gene_id "PB.819"; color=#FF0000;
Pf3D7_11_v3	PacBio	exon	1143481	1143985	.	-	.	transcript_id "PB.819.6"; gene_id "PB.819"; color=#FF0000;
Pf3D7_11_v3	PacBio	transcript	1209722	1210303	.	-	.	transcript_id "PB.820.1"; gene_id "PB.820"; color=#000000;
Pf3D7_11_v3	PacBio	exon	1209722	1210303	.	-	.	transcript_id "PB.820.1"; gene_id "PB.820"; color=#000000;
Pf3D7_11_v3	PacBio	transcript	1225377	1226641	.	-	.	transcript_id "PB.821.1"; gene_id "PB.821"; color=#000000;
Pf3D7_11_v3	PacBio	exon	1225377	1225546	.	-	.	transcript_id "PB.821.1"; gene_id "PB.821"; color=#000000;
Pf3D7_11_v3	PacBio	exon	1225692	1225786	.	-	.	transcript_id "PB.821.1"; gene_id "PB.821"; color=#000000;
Pf3D7_11_v3	PacBio	exon	1225881	1225949	.	-	.	transcript_id "PB.821.1"; gene_id "PB.821"; color=#000000;
Pf3D7_11_v3	PacBio	exon	1226040	1226078	.	-	.	transcript_id "PB.821.1"; gene_id "PB.821"; color=#000000;
Pf3D7_11_v3	PacBio	exon	1226164	1226317	.	-	.	transcript_id "PB.821.1"; gene_id "PB.821"; color=#000000;
Pf3D7_11_v3	PacBio	exon	1226425	1226641	.	-	.	transcript_id "PB.821.1"; gene_id "PB.821"; color=#000000;
Pf3D7_11_v3	PacBio	CDS	1225483	1225546	.	-	.	transcript_id "PB.821.1"; gene_id "PB.821"; color=#000000;
Pf3D7_11_v3	PacBio	CDS	1225692	1225786	.	-	.	transcript_id "PB.821.1"; gene_id "PB.821"; color=#000000;
Pf3D7_11_v3	PacBio	CDS	1225881	1225949	.	-	.	transcript_id "PB.821.1"; gene_id "PB.821"; color=#000000;
Pf3D7_11_v3	PacBio	CDS	1226040	1226078	.	-	.	transcript_id "PB.821.1"; gene_id "PB.821"; color=#000000;
Pf3D7_11_v3	PacBio	CDS	1226164	1226317	.	-	.	transcript_id "PB.821.1"; gene_id "PB.821"; color=#000000;
Pf3D7_11_v3	PacBio	CDS	1226425	1226474	.	-	.	transcript_id "PB.821.1"; gene_id "PB.821"; color=#000000;
Pf3D7_11_v3	PacBio	transcript	1225493	1226753	.	-	.	transcript_id "PB.821.2"; gene_id "PB.821"; color=#000000;
Pf3D7_11_v3	PacBio	exon	1225493	1225546	.	-	.	transcript_id "PB.821.2"; gene_id "PB.821"; color=#000000;
Pf3D7_11_v3	PacBio	exon	1225692	1225786	.	-	.	transcript_id "PB.821.2"; gene_id "PB.821"; color=#000000;
Pf3D7_11_v3	PacBio	exon	1225881	1225949	.	-	.	transcript_id "PB.821.2"; gene_id "PB.821"; color=#000000;
Pf3D7_11_v3	PacBio	exon	1226040	1226078	.	-	.	transcript_id "PB.821.2"; gene_id "PB.821"; color=#000000;
Pf3D7_11_v3	PacBio	exon	1226164	1226317	.	-	.	transcript_id "PB.821.2"; gene_id "PB.821"; color=#000000;
Pf3D7_11_v3	PacBio	exon	1226425	1226753	.	-	.	transcript_id "PB.821.2"; gene_id "PB.821"; color=#000000;
Pf3D7_11_v3	PacBio	CDS	1225495	1225546	.	-	.	transcript_id "PB.821.2"; gene_id "PB.821"; color=#000000;
Pf3D7_11_v3	PacBio	CDS	1225692	1225786	.	-	.	transcript_id "PB.821.2"; gene_id "PB.821"; color=#000000;
Pf3D7_11_v3	PacBio	CDS	1225881	1225949	.	-	.	transcript_id "PB.821.2"; gene_id "PB.821"; color=#000000;
Pf3D7_11_v3	PacBio	CDS	1226040	1226078	.	-	.	transcript_id "PB.821.2"; gene_id "PB.821"; color=#000000;
Pf3D7_11_v3	PacBio	CDS	1226164	1226317	.	-	.	transcript_id "PB.821.2"; gene_id "PB.821"; color=#000000;
Pf3D7_11_v3	PacBio	CDS	1226425	1226474	.	-	.	transcript_id "PB.821.2"; gene_id "PB.821"; color=#000000;
Pf3D7_11_v3	PacBio	transcript	1249170	1250563	.	-	.	transcript_id "PB.822.1"; gene_id "PB.822"; color=#000000;
Pf3D7_11_v3	PacBio	exon	1249170	1249886	.	-	.	transcript_id "PB.822.1"; gene_id "PB.822"; color=#000000;
Pf3D7_11_v3	PacBio	exon	1250175	1250563	.	-	.	transcript_id "PB.822.1"; gene_id "PB.822"; color=#000000;
Pf3D7_11_v3	PacBio	CDS	1249171	1249886	.	-	.	transcript_id "PB.822.1"; gene_id "PB.822"; color=#000000;
Pf3D7_11_v3	PacBio	CDS	1250175	1250232	.	-	.	transcript_id "PB.822.1"; gene_id "PB.822"; color=#000000;
Pf3D7_11_v3	PacBio	transcript	1340323	1342105	.	-	.	transcript_id "PB.823.1"; gene_id "PB.823"; color=#000000;
Pf3D7_11_v3	PacBio	exon	1340323	1340623	.	-	.	transcript_id "PB.823.1"; gene_id "PB.823"; color=#000000;
Pf3D7_11_v3	PacBio	exon	1340752	1340811	.	-	.	transcript_id "PB.823.1"; gene_id "PB.823"; color=#000000;
Pf3D7_11_v3	PacBio	exon	1340937	1341041	.	-	.	transcript_id "PB.823.1"; gene_id "PB.823"; color=#000000;
Pf3D7_11_v3	PacBio	exon	1341149	1341241	.	-	.	transcript_id "PB.823.1"; gene_id "PB.823"; color=#000000;
Pf3D7_11_v3	PacBio	exon	1341390	1341454	.	-	.	transcript_id "PB.823.1"; gene_id "PB.823"; color=#000000;
Pf3D7_11_v3	PacBio	exon	1341617	1342105	.	-	.	transcript_id "PB.823.1"; gene_id "PB.823"; color=#000000;
Pf3D7_11_v3	PacBio	CDS	1340486	1340623	.	-	.	transcript_id "PB.823.1"; gene_id "PB.823"; color=#000000;
Pf3D7_11_v3	PacBio	CDS	1340752	1340811	.	-	.	transcript_id "PB.823.1"; gene_id "PB.823"; color=#000000;
Pf3D7_11_v3	PacBio	CDS	1340937	1341041	.	-	.	transcript_id "PB.823.1"; gene_id "PB.823"; color=#000000;
Pf3D7_11_v3	PacBio	CDS	1341149	1341241	.	-	.	transcript_id "PB.823.1"; gene_id "PB.823"; color=#000000;
Pf3D7_11_v3	PacBio	CDS	1341390	1341454	.	-	.	transcript_id "PB.823.1"; gene_id "PB.823"; color=#000000;
Pf3D7_11_v3	PacBio	CDS	1341617	1341680	.	-	.	transcript_id "PB.823.1"; gene_id "PB.823"; color=#000000;
Pf3D7_11_v3	PacBio	transcript	1379483	1380387	.	-	.	transcript_id "PB.824.1"; gene_id "PB.824"; color=#000000;
Pf3D7_11_v3	PacBio	exon	1379483	1379871	.	-	.	transcript_id "PB.824.1"; gene_id "PB.824"; color=#000000;
Pf3D7_11_v3	PacBio	exon	1380060	1380387	.	-	.	transcript_id "PB.824.1"; gene_id "PB.824"; color=#000000;
Pf3D7_11_v3	PacBio	transcript	1398478	1401208	.	-	.	transcript_id "PB.825.1"; gene_id "PB.825"; color=#000000;
Pf3D7_11_v3	PacBio	exon	1398478	1398519	.	-	.	transcript_id "PB.825.1"; gene_id "PB.825"; color=#000000;
Pf3D7_11_v3	PacBio	exon	1398636	1398729	.	-	.	transcript_id "PB.825.1"; gene_id "PB.825"; color=#000000;
Pf3D7_11_v3	PacBio	exon	1398849	1398965	.	-	.	transcript_id "PB.825.1"; gene_id "PB.825"; color=#000000;
Pf3D7_11_v3	PacBio	exon	1399086	1399143	.	-	.	transcript_id "PB.825.1"; gene_id "PB.825"; color=#000000;
Pf3D7_11_v3	PacBio	exon	1399297	1399405	.	-	.	transcript_id "PB.825.1"; gene_id "PB.825"; color=#000000;
Pf3D7_11_v3	PacBio	exon	1399572	1399694	.	-	.	transcript_id "PB.825.1"; gene_id "PB.825"; color=#000000;
Pf3D7_11_v3	PacBio	exon	1399788	1399917	.	-	.	transcript_id "PB.825.1"; gene_id "PB.825"; color=#000000;
Pf3D7_11_v3	PacBio	exon	1400023	1400103	.	-	.	transcript_id "PB.825.1"; gene_id "PB.825"; color=#000000;
Pf3D7_11_v3	PacBio	exon	1400293	1400334	.	-	.	transcript_id "PB.825.1"; gene_id "PB.825"; color=#000000;
Pf3D7_11_v3	PacBio	exon	1400499	1401208	.	-	.	transcript_id "PB.825.1"; gene_id "PB.825"; color=#000000;
Pf3D7_11_v3	PacBio	CDS	1398486	1398519	.	-	.	transcript_id "PB.825.1"; gene_id "PB.825"; color=#000000;
Pf3D7_11_v3	PacBio	CDS	1398636	1398729	.	-	.	transcript_id "PB.825.1"; gene_id "PB.825"; color=#000000;
Pf3D7_11_v3	PacBio	CDS	1398849	1398965	.	-	.	transcript_id "PB.825.1"; gene_id "PB.825"; color=#000000;
Pf3D7_11_v3	PacBio	CDS	1399086	1399143	.	-	.	transcript_id "PB.825.1"; gene_id "PB.825"; color=#000000;
Pf3D7_11_v3	PacBio	CDS	1399297	1399405	.	-	.	transcript_id "PB.825.1"; gene_id "PB.825"; color=#000000;
Pf3D7_11_v3	PacBio	CDS	1399572	1399694	.	-	.	transcript_id "PB.825.1"; gene_id "PB.825"; color=#000000;
Pf3D7_11_v3	PacBio	CDS	1399788	1399917	.	-	.	transcript_id "PB.825.1"; gene_id "PB.825"; color=#000000;
Pf3D7_11_v3	PacBio	CDS	1400023	1400103	.	-	.	transcript_id "PB.825.1"; gene_id "PB.825"; color=#000000;
Pf3D7_11_v3	PacBio	CDS	1400293	1400334	.	-	.	transcript_id "PB.825.1"; gene_id "PB.825"; color=#000000;
Pf3D7_11_v3	PacBio	CDS	1400499	1400601	.	-	.	transcript_id "PB.825.1"; gene_id "PB.825"; color=#000000;
Pf3D7_11_v3	PacBio	transcript	1433149	1435692	.	-	.	transcript_id "PB.826.1"; gene_id "PB.826"; color=#000000;
Pf3D7_11_v3	PacBio	exon	1433149	1433276	.	-	.	transcript_id "PB.826.1"; gene_id "PB.826"; color=#000000;
Pf3D7_11_v3	PacBio	exon	1433481	1433580	.	-	.	transcript_id "PB.826.1"; gene_id "PB.826"; color=#000000;
Pf3D7_11_v3	PacBio	exon	1433737	1434063	.	-	.	transcript_id "PB.826.1"; gene_id "PB.826"; color=#000000;
Pf3D7_11_v3	PacBio	exon	1434199	1434271	.	-	.	transcript_id "PB.826.1"; gene_id "PB.826"; color=#000000;
Pf3D7_11_v3	PacBio	exon	1434388	1434536	.	-	.	transcript_id "PB.826.1"; gene_id "PB.826"; color=#000000;
Pf3D7_11_v3	PacBio	exon	1434684	1434753	.	-	.	transcript_id "PB.826.1"; gene_id "PB.826"; color=#000000;
Pf3D7_11_v3	PacBio	exon	1434913	1434953	.	-	.	transcript_id "PB.826.1"; gene_id "PB.826"; color=#000000;
Pf3D7_11_v3	PacBio	exon	1435095	1435191	.	-	.	transcript_id "PB.826.1"; gene_id "PB.826"; color=#000000;
Pf3D7_11_v3	PacBio	exon	1435318	1435692	.	-	.	transcript_id "PB.826.1"; gene_id "PB.826"; color=#000000;
Pf3D7_11_v3	PacBio	CDS	1433150	1433276	.	-	.	transcript_id "PB.826.1"; gene_id "PB.826"; color=#000000;
Pf3D7_11_v3	PacBio	CDS	1433481	1433580	.	-	.	transcript_id "PB.826.1"; gene_id "PB.826"; color=#000000;
Pf3D7_11_v3	PacBio	CDS	1433737	1434063	.	-	.	transcript_id "PB.826.1"; gene_id "PB.826"; color=#000000;
Pf3D7_11_v3	PacBio	CDS	1434199	1434271	.	-	.	transcript_id "PB.826.1"; gene_id "PB.826"; color=#000000;
Pf3D7_11_v3	PacBio	CDS	1434388	1434536	.	-	.	transcript_id "PB.826.1"; gene_id "PB.826"; color=#000000;
Pf3D7_11_v3	PacBio	CDS	1434684	1434753	.	-	.	transcript_id "PB.826.1"; gene_id "PB.826"; color=#000000;
Pf3D7_11_v3	PacBio	CDS	1434913	1434953	.	-	.	transcript_id "PB.826.1"; gene_id "PB.826"; color=#000000;
Pf3D7_11_v3	PacBio	CDS	1435095	1435170	.	-	.	transcript_id "PB.826.1"; gene_id "PB.826"; color=#000000;
Pf3D7_11_v3	PacBio	transcript	1433785	1435681	.	-	.	transcript_id "PB.826.2"; gene_id "PB.826"; color=#000000;
Pf3D7_11_v3	PacBio	exon	1433785	1434063	.	-	.	transcript_id "PB.826.2"; gene_id "PB.826"; color=#000000;
Pf3D7_11_v3	PacBio	exon	1434199	1434271	.	-	.	transcript_id "PB.826.2"; gene_id "PB.826"; color=#000000;
Pf3D7_11_v3	PacBio	exon	1434388	1434536	.	-	.	transcript_id "PB.826.2"; gene_id "PB.826"; color=#000000;
Pf3D7_11_v3	PacBio	exon	1434684	1434753	.	-	.	transcript_id "PB.826.2"; gene_id "PB.826"; color=#000000;
Pf3D7_11_v3	PacBio	exon	1434913	1434953	.	-	.	transcript_id "PB.826.2"; gene_id "PB.826"; color=#000000;
Pf3D7_11_v3	PacBio	exon	1435095	1435191	.	-	.	transcript_id "PB.826.2"; gene_id "PB.826"; color=#000000;
Pf3D7_11_v3	PacBio	exon	1435318	1435681	.	-	.	transcript_id "PB.826.2"; gene_id "PB.826"; color=#000000;
Pf3D7_11_v3	PacBio	CDS	1433786	1434063	.	-	.	transcript_id "PB.826.2"; gene_id "PB.826"; color=#000000;
Pf3D7_11_v3	PacBio	CDS	1434199	1434271	.	-	.	transcript_id "PB.826.2"; gene_id "PB.826"; color=#000000;
Pf3D7_11_v3	PacBio	CDS	1434388	1434536	.	-	.	transcript_id "PB.826.2"; gene_id "PB.826"; color=#000000;
Pf3D7_11_v3	PacBio	CDS	1434684	1434753	.	-	.	transcript_id "PB.826.2"; gene_id "PB.826"; color=#000000;
Pf3D7_11_v3	PacBio	CDS	1434913	1434953	.	-	.	transcript_id "PB.826.2"; gene_id "PB.826"; color=#000000;
Pf3D7_11_v3	PacBio	CDS	1435095	1435170	.	-	.	transcript_id "PB.826.2"; gene_id "PB.826"; color=#000000;
Pf3D7_11_v3	PacBio	transcript	1435136	1435761	.	-	.	transcript_id "PB.826.3"; gene_id "PB.826"; color=#4D0000;
Pf3D7_11_v3	PacBio	exon	1435136	1435191	.	-	.	transcript_id "PB.826.3"; gene_id "PB.826"; color=#4D0000;
Pf3D7_11_v3	PacBio	exon	1435318	1435761	.	-	.	transcript_id "PB.826.3"; gene_id "PB.826"; color=#4D0000;
Pf3D7_11_v3	PacBio	transcript	1474577	1476072	.	-	.	transcript_id "PB.827.1"; gene_id "PB.827"; color=#330000;
Pf3D7_11_v3	PacBio	exon	1474577	1476072	.	-	.	transcript_id "PB.827.1"; gene_id "PB.827"; color=#330000;
Pf3D7_11_v3	PacBio	CDS	1474667	1475794	.	-	.	transcript_id "PB.827.1"; gene_id "PB.827"; color=#330000;
Pf3D7_11_v3	PacBio	transcript	1475215	1476837	.	-	.	transcript_id "PB.827.2"; gene_id "PB.827"; color=#000000;
Pf3D7_11_v3	PacBio	exon	1475215	1476322	.	-	.	transcript_id "PB.827.2"; gene_id "PB.827"; color=#000000;
Pf3D7_11_v3	PacBio	exon	1476524	1476837	.	-	.	transcript_id "PB.827.2"; gene_id "PB.827"; color=#000000;
Pf3D7_11_v3	PacBio	CDS	1475216	1476322	.	-	.	transcript_id "PB.827.2"; gene_id "PB.827"; color=#000000;
Pf3D7_11_v3	PacBio	CDS	1476524	1476808	.	-	.	transcript_id "PB.827.2"; gene_id "PB.827"; color=#000000;
Pf3D7_11_v3	PacBio	transcript	1475399	1476864	.	-	.	transcript_id "PB.827.3"; gene_id "PB.827"; color=#330000;
Pf3D7_11_v3	PacBio	exon	1475399	1476322	.	-	.	transcript_id "PB.827.3"; gene_id "PB.827"; color=#330000;
Pf3D7_11_v3	PacBio	exon	1476524	1476864	.	-	.	transcript_id "PB.827.3"; gene_id "PB.827"; color=#330000;
Pf3D7_11_v3	PacBio	CDS	1475399	1476322	.	-	.	transcript_id "PB.827.3"; gene_id "PB.827"; color=#330000;
Pf3D7_11_v3	PacBio	CDS	1476524	1476838	.	-	.	transcript_id "PB.827.3"; gene_id "PB.827"; color=#330000;
Pf3D7_11_v3	PacBio	transcript	1475651	1477070	.	-	.	transcript_id "PB.827.4"; gene_id "PB.827"; color=#1A0000;
Pf3D7_11_v3	PacBio	exon	1475651	1476322	.	-	.	transcript_id "PB.827.4"; gene_id "PB.827"; color=#1A0000;
Pf3D7_11_v3	PacBio	exon	1476524	1477070	.	-	.	transcript_id "PB.827.4"; gene_id "PB.827"; color=#1A0000;
Pf3D7_11_v3	PacBio	CDS	1475651	1476322	.	-	.	transcript_id "PB.827.4"; gene_id "PB.827"; color=#1A0000;
Pf3D7_11_v3	PacBio	CDS	1476524	1476838	.	-	.	transcript_id "PB.827.4"; gene_id "PB.827"; color=#1A0000;
Pf3D7_11_v3	PacBio	transcript	1477542	1477933	.	-	.	transcript_id "PB.828.1"; gene_id "PB.828"; color=#000000;
Pf3D7_11_v3	PacBio	exon	1477542	1477933	.	-	.	transcript_id "PB.828.1"; gene_id "PB.828"; color=#000000;
Pf3D7_11_v3	PacBio	transcript	1499157	1500435	.	-	.	transcript_id "PB.829.1"; gene_id "PB.829"; color=#000000;
Pf3D7_11_v3	PacBio	exon	1499157	1499578	.	-	.	transcript_id "PB.829.1"; gene_id "PB.829"; color=#000000;
Pf3D7_11_v3	PacBio	exon	1499758	1499955	.	-	.	transcript_id "PB.829.1"; gene_id "PB.829"; color=#000000;
Pf3D7_11_v3	PacBio	exon	1500178	1500435	.	-	.	transcript_id "PB.829.1"; gene_id "PB.829"; color=#000000;
Pf3D7_11_v3	PacBio	transcript	1499264	1500497	.	-	.	transcript_id "PB.829.2"; gene_id "PB.829"; color=#000000;
Pf3D7_11_v3	PacBio	exon	1499264	1499578	.	-	.	transcript_id "PB.829.2"; gene_id "PB.829"; color=#000000;
Pf3D7_11_v3	PacBio	exon	1499758	1499955	.	-	.	transcript_id "PB.829.2"; gene_id "PB.829"; color=#000000;
Pf3D7_11_v3	PacBio	exon	1500178	1500497	.	-	.	transcript_id "PB.829.2"; gene_id "PB.829"; color=#000000;
Pf3D7_11_v3	PacBio	transcript	1576066	1579183	.	-	.	transcript_id "PB.830.1"; gene_id "PB.830"; color=#660000;
Pf3D7_11_v3	PacBio	exon	1576066	1576278	.	-	.	transcript_id "PB.830.1"; gene_id "PB.830"; color=#660000;
Pf3D7_11_v3	PacBio	exon	1576431	1576533	.	-	.	transcript_id "PB.830.1"; gene_id "PB.830"; color=#660000;
Pf3D7_11_v3	PacBio	exon	1576658	1576689	.	-	.	transcript_id "PB.830.1"; gene_id "PB.830"; color=#660000;
Pf3D7_11_v3	PacBio	exon	1576781	1576849	.	-	.	transcript_id "PB.830.1"; gene_id "PB.830"; color=#660000;
Pf3D7_11_v3	PacBio	exon	1577005	1577111	.	-	.	transcript_id "PB.830.1"; gene_id "PB.830"; color=#660000;
Pf3D7_11_v3	PacBio	exon	1577258	1577554	.	-	.	transcript_id "PB.830.1"; gene_id "PB.830"; color=#660000;
Pf3D7_11_v3	PacBio	exon	1577796	1579183	.	-	.	transcript_id "PB.830.1"; gene_id "PB.830"; color=#660000;
Pf3D7_11_v3	PacBio	CDS	1576132	1576278	.	-	.	transcript_id "PB.830.1"; gene_id "PB.830"; color=#660000;
Pf3D7_11_v3	PacBio	CDS	1576431	1576533	.	-	.	transcript_id "PB.830.1"; gene_id "PB.830"; color=#660000;
Pf3D7_11_v3	PacBio	CDS	1576658	1576689	.	-	.	transcript_id "PB.830.1"; gene_id "PB.830"; color=#660000;
Pf3D7_11_v3	PacBio	CDS	1576781	1576849	.	-	.	transcript_id "PB.830.1"; gene_id "PB.830"; color=#660000;
Pf3D7_11_v3	PacBio	CDS	1577005	1577111	.	-	.	transcript_id "PB.830.1"; gene_id "PB.830"; color=#660000;
Pf3D7_11_v3	PacBio	CDS	1577258	1577554	.	-	.	transcript_id "PB.830.1"; gene_id "PB.830"; color=#660000;
Pf3D7_11_v3	PacBio	CDS	1577796	1578978	.	-	.	transcript_id "PB.830.1"; gene_id "PB.830"; color=#660000;
Pf3D7_11_v3	PacBio	transcript	1578080	1579186	.	-	.	transcript_id "PB.830.2"; gene_id "PB.830"; color=#660000;
Pf3D7_11_v3	PacBio	exon	1578080	1579186	.	-	.	transcript_id "PB.830.2"; gene_id "PB.830"; color=#660000;
Pf3D7_11_v3	PacBio	CDS	1578082	1578978	.	-	.	transcript_id "PB.830.2"; gene_id "PB.830"; color=#660000;
Pf3D7_11_v3	PacBio	transcript	1578293	1579236	.	-	.	transcript_id "PB.830.3"; gene_id "PB.830"; color=#000000;
Pf3D7_11_v3	PacBio	exon	1578293	1579236	.	-	.	transcript_id "PB.830.3"; gene_id "PB.830"; color=#000000;
Pf3D7_11_v3	PacBio	CDS	1578295	1578978	.	-	.	transcript_id "PB.830.3"; gene_id "PB.830"; color=#000000;
Pf3D7_11_v3	PacBio	transcript	1578394	1579201	.	-	.	transcript_id "PB.830.4"; gene_id "PB.830"; color=#330000;
Pf3D7_11_v3	PacBio	exon	1578394	1579201	.	-	.	transcript_id "PB.830.4"; gene_id "PB.830"; color=#330000;
Pf3D7_11_v3	PacBio	CDS	1578394	1578978	.	-	.	transcript_id "PB.830.4"; gene_id "PB.830"; color=#330000;
Pf3D7_11_v3	PacBio	transcript	1722912	1725197	.	-	.	transcript_id "PB.831.1"; gene_id "PB.831"; color=#000000;
Pf3D7_11_v3	PacBio	exon	1722912	1724865	.	-	.	transcript_id "PB.831.1"; gene_id "PB.831"; color=#000000;
Pf3D7_11_v3	PacBio	exon	1725041	1725197	.	-	.	transcript_id "PB.831.1"; gene_id "PB.831"; color=#000000;
Pf3D7_11_v3	PacBio	CDS	1722912	1724861	.	-	.	transcript_id "PB.831.1"; gene_id "PB.831"; color=#000000;
Pf3D7_11_v3	PacBio	transcript	1723759	1725133	.	-	.	transcript_id "PB.831.2"; gene_id "PB.831"; color=#CC0000;
Pf3D7_11_v3	PacBio	exon	1723759	1724865	.	-	.	transcript_id "PB.831.2"; gene_id "PB.831"; color=#CC0000;
Pf3D7_11_v3	PacBio	exon	1725041	1725133	.	-	.	transcript_id "PB.831.2"; gene_id "PB.831"; color=#CC0000;
Pf3D7_11_v3	PacBio	CDS	1723761	1724861	.	-	.	transcript_id "PB.831.2"; gene_id "PB.831"; color=#CC0000;
Pf3D7_11_v3	PacBio	transcript	1724211	1725431	.	-	.	transcript_id "PB.831.3"; gene_id "PB.831"; color=#B30000;
Pf3D7_11_v3	PacBio	exon	1724211	1724865	.	-	.	transcript_id "PB.831.3"; gene_id "PB.831"; color=#B30000;
Pf3D7_11_v3	PacBio	exon	1725041	1725431	.	-	.	transcript_id "PB.831.3"; gene_id "PB.831"; color=#B30000;
Pf3D7_11_v3	PacBio	CDS	1724211	1724861	.	-	.	transcript_id "PB.831.3"; gene_id "PB.831"; color=#B30000;
Pf3D7_11_v3	PacBio	transcript	1756482	1757344	.	-	.	transcript_id "PB.832.1"; gene_id "PB.832"; color=#000000;
Pf3D7_11_v3	PacBio	exon	1756482	1756679	.	-	.	transcript_id "PB.832.1"; gene_id "PB.832"; color=#000000;
Pf3D7_11_v3	PacBio	exon	1756812	1756913	.	-	.	transcript_id "PB.832.1"; gene_id "PB.832"; color=#000000;
Pf3D7_11_v3	PacBio	exon	1757036	1757344	.	-	.	transcript_id "PB.832.1"; gene_id "PB.832"; color=#000000;
Pf3D7_11_v3	PacBio	CDS	1756557	1756679	.	-	.	transcript_id "PB.832.1"; gene_id "PB.832"; color=#000000;
Pf3D7_11_v3	PacBio	CDS	1756812	1756913	.	-	.	transcript_id "PB.832.1"; gene_id "PB.832"; color=#000000;
Pf3D7_11_v3	PacBio	CDS	1757036	1757182	.	-	.	transcript_id "PB.832.1"; gene_id "PB.832"; color=#000000;
Pf3D7_11_v3	PacBio	transcript	1789122	1792568	.	-	.	transcript_id "PB.833.1"; gene_id "PB.833"; color=#000000;
Pf3D7_11_v3	PacBio	exon	1789122	1789187	.	-	.	transcript_id "PB.833.1"; gene_id "PB.833"; color=#000000;
Pf3D7_11_v3	PacBio	exon	1789319	1792568	.	-	.	transcript_id "PB.833.1"; gene_id "PB.833"; color=#000000;
Pf3D7_11_v3	PacBio	CDS	1789323	1792148	.	-	.	transcript_id "PB.833.1"; gene_id "PB.833"; color=#000000;
Pf3D7_11_v3	PacBio	transcript	1793022	1796479	.	-	.	transcript_id "PB.834.1"; gene_id "PB.834"; color=#FF1A1A;
Pf3D7_11_v3	PacBio	exon	1793022	1793780	.	-	.	transcript_id "PB.834.1"; gene_id "PB.834"; color=#FF1A1A;
Pf3D7_11_v3	PacBio	exon	1796327	1796479	.	-	.	transcript_id "PB.834.1"; gene_id "PB.834"; color=#FF1A1A;
Pf3D7_11_v3	PacBio	CDS	1793022	1793759	.	-	.	transcript_id "PB.834.1"; gene_id "PB.834"; color=#FF1A1A;
Pf3D7_11_v3	PacBio	transcript	1797867	1799676	.	-	.	transcript_id "PB.835.1"; gene_id "PB.835"; color=#990000;
Pf3D7_11_v3	PacBio	exon	1797867	1798028	.	-	.	transcript_id "PB.835.1"; gene_id "PB.835"; color=#990000;
Pf3D7_11_v3	PacBio	exon	1798226	1798422	.	-	.	transcript_id "PB.835.1"; gene_id "PB.835"; color=#990000;
Pf3D7_11_v3	PacBio	exon	1798656	1798854	.	-	.	transcript_id "PB.835.1"; gene_id "PB.835"; color=#990000;
Pf3D7_11_v3	PacBio	exon	1799054	1799122	.	-	.	transcript_id "PB.835.1"; gene_id "PB.835"; color=#990000;
Pf3D7_11_v3	PacBio	exon	1799294	1799348	.	-	.	transcript_id "PB.835.1"; gene_id "PB.835"; color=#990000;
Pf3D7_11_v3	PacBio	exon	1799610	1799676	.	-	.	transcript_id "PB.835.1"; gene_id "PB.835"; color=#990000;
Pf3D7_11_v3	PacBio	transcript	1798160	1799784	.	-	.	transcript_id "PB.835.2"; gene_id "PB.835"; color=#000000;
Pf3D7_11_v3	PacBio	exon	1798160	1798422	.	-	.	transcript_id "PB.835.2"; gene_id "PB.835"; color=#000000;
Pf3D7_11_v3	PacBio	exon	1798656	1798854	.	-	.	transcript_id "PB.835.2"; gene_id "PB.835"; color=#000000;
Pf3D7_11_v3	PacBio	exon	1799054	1799122	.	-	.	transcript_id "PB.835.2"; gene_id "PB.835"; color=#000000;
Pf3D7_11_v3	PacBio	exon	1799294	1799348	.	-	.	transcript_id "PB.835.2"; gene_id "PB.835"; color=#000000;
Pf3D7_11_v3	PacBio	exon	1799610	1799784	.	-	.	transcript_id "PB.835.2"; gene_id "PB.835"; color=#000000;
Pf3D7_11_v3	PacBio	transcript	1798297	1799863	.	-	.	transcript_id "PB.835.3"; gene_id "PB.835"; color=#000000;
Pf3D7_11_v3	PacBio	exon	1798297	1798422	.	-	.	transcript_id "PB.835.3"; gene_id "PB.835"; color=#000000;
Pf3D7_11_v3	PacBio	exon	1798656	1798854	.	-	.	transcript_id "PB.835.3"; gene_id "PB.835"; color=#000000;
Pf3D7_11_v3	PacBio	exon	1799054	1799122	.	-	.	transcript_id "PB.835.3"; gene_id "PB.835"; color=#000000;
Pf3D7_11_v3	PacBio	exon	1799294	1799348	.	-	.	transcript_id "PB.835.3"; gene_id "PB.835"; color=#000000;
Pf3D7_11_v3	PacBio	exon	1799610	1799863	.	-	.	transcript_id "PB.835.3"; gene_id "PB.835"; color=#000000;
Pf3D7_11_v3	PacBio	transcript	1798315	1799766	.	-	.	transcript_id "PB.835.4"; gene_id "PB.835"; color=#FF4D4D;
Pf3D7_11_v3	PacBio	exon	1798315	1798521	.	-	.	transcript_id "PB.835.4"; gene_id "PB.835"; color=#FF4D4D;
Pf3D7_11_v3	PacBio	exon	1798656	1798854	.	-	.	transcript_id "PB.835.4"; gene_id "PB.835"; color=#FF4D4D;
Pf3D7_11_v3	PacBio	exon	1799054	1799122	.	-	.	transcript_id "PB.835.4"; gene_id "PB.835"; color=#FF4D4D;
Pf3D7_11_v3	PacBio	exon	1799294	1799348	.	-	.	transcript_id "PB.835.4"; gene_id "PB.835"; color=#FF4D4D;
Pf3D7_11_v3	PacBio	exon	1799610	1799766	.	-	.	transcript_id "PB.835.4"; gene_id "PB.835"; color=#FF4D4D;
Pf3D7_11_v3	PacBio	transcript	1800746	1803105	.	-	.	transcript_id "PB.836.1"; gene_id "PB.836"; color=#000000;
Pf3D7_11_v3	PacBio	exon	1800746	1800781	.	-	.	transcript_id "PB.836.1"; gene_id "PB.836"; color=#000000;
Pf3D7_11_v3	PacBio	exon	1800929	1801065	.	-	.	transcript_id "PB.836.1"; gene_id "PB.836"; color=#000000;
Pf3D7_11_v3	PacBio	exon	1801248	1803105	.	-	.	transcript_id "PB.836.1"; gene_id "PB.836"; color=#000000;
Pf3D7_11_v3	PacBio	CDS	1800747	1800781	.	-	.	transcript_id "PB.836.1"; gene_id "PB.836"; color=#000000;
Pf3D7_11_v3	PacBio	CDS	1800929	1801065	.	-	.	transcript_id "PB.836.1"; gene_id "PB.836"; color=#000000;
Pf3D7_11_v3	PacBio	CDS	1801248	1803058	.	-	.	transcript_id "PB.836.1"; gene_id "PB.836"; color=#000000;
Pf3D7_11_v3	PacBio	transcript	1818749	1820254	.	-	.	transcript_id "PB.837.1"; gene_id "PB.837"; color=#000000;
Pf3D7_11_v3	PacBio	exon	1818749	1819214	.	-	.	transcript_id "PB.837.1"; gene_id "PB.837"; color=#000000;
Pf3D7_11_v3	PacBio	exon	1819314	1819354	.	-	.	transcript_id "PB.837.1"; gene_id "PB.837"; color=#000000;
Pf3D7_11_v3	PacBio	exon	1819603	1819635	.	-	.	transcript_id "PB.837.1"; gene_id "PB.837"; color=#000000;
Pf3D7_11_v3	PacBio	exon	1820193	1820254	.	-	.	transcript_id "PB.837.1"; gene_id "PB.837"; color=#000000;
Pf3D7_11_v3	PacBio	transcript	1823701	1825752	.	-	.	transcript_id "PB.838.1"; gene_id "PB.838"; color=#B30000;
Pf3D7_11_v3	PacBio	exon	1823701	1824170	.	-	.	transcript_id "PB.838.1"; gene_id "PB.838"; color=#B30000;
Pf3D7_11_v3	PacBio	exon	1824297	1824369	.	-	.	transcript_id "PB.838.1"; gene_id "PB.838"; color=#B30000;
Pf3D7_11_v3	PacBio	exon	1824487	1824579	.	-	.	transcript_id "PB.838.1"; gene_id "PB.838"; color=#B30000;
Pf3D7_11_v3	PacBio	exon	1824763	1824793	.	-	.	transcript_id "PB.838.1"; gene_id "PB.838"; color=#B30000;
Pf3D7_11_v3	PacBio	exon	1824899	1824923	.	-	.	transcript_id "PB.838.1"; gene_id "PB.838"; color=#B30000;
Pf3D7_11_v3	PacBio	exon	1825042	1825136	.	-	.	transcript_id "PB.838.1"; gene_id "PB.838"; color=#B30000;
Pf3D7_11_v3	PacBio	exon	1825261	1825322	.	-	.	transcript_id "PB.838.1"; gene_id "PB.838"; color=#B30000;
Pf3D7_11_v3	PacBio	exon	1825454	1825752	.	-	.	transcript_id "PB.838.1"; gene_id "PB.838"; color=#B30000;
Pf3D7_11_v3	PacBio	CDS	1824148	1824170	.	-	.	transcript_id "PB.838.1"; gene_id "PB.838"; color=#B30000;
Pf3D7_11_v3	PacBio	CDS	1824297	1824369	.	-	.	transcript_id "PB.838.1"; gene_id "PB.838"; color=#B30000;
Pf3D7_11_v3	PacBio	CDS	1824487	1824579	.	-	.	transcript_id "PB.838.1"; gene_id "PB.838"; color=#B30000;
Pf3D7_11_v3	PacBio	CDS	1824763	1824793	.	-	.	transcript_id "PB.838.1"; gene_id "PB.838"; color=#B30000;
Pf3D7_11_v3	PacBio	CDS	1824899	1824923	.	-	.	transcript_id "PB.838.1"; gene_id "PB.838"; color=#B30000;
Pf3D7_11_v3	PacBio	CDS	1825042	1825136	.	-	.	transcript_id "PB.838.1"; gene_id "PB.838"; color=#B30000;
Pf3D7_11_v3	PacBio	CDS	1825261	1825322	.	-	.	transcript_id "PB.838.1"; gene_id "PB.838"; color=#B30000;
Pf3D7_11_v3	PacBio	CDS	1825454	1825579	.	-	.	transcript_id "PB.838.1"; gene_id "PB.838"; color=#B30000;
Pf3D7_11_v3	PacBio	transcript	1823802	1825785	.	-	.	transcript_id "PB.838.2"; gene_id "PB.838"; color=#000000;
Pf3D7_11_v3	PacBio	exon	1823802	1824170	.	-	.	transcript_id "PB.838.2"; gene_id "PB.838"; color=#000000;
Pf3D7_11_v3	PacBio	exon	1824297	1824369	.	-	.	transcript_id "PB.838.2"; gene_id "PB.838"; color=#000000;
Pf3D7_11_v3	PacBio	exon	1824487	1824579	.	-	.	transcript_id "PB.838.2"; gene_id "PB.838"; color=#000000;
Pf3D7_11_v3	PacBio	exon	1824763	1824793	.	-	.	transcript_id "PB.838.2"; gene_id "PB.838"; color=#000000;
Pf3D7_11_v3	PacBio	exon	1824899	1824923	.	-	.	transcript_id "PB.838.2"; gene_id "PB.838"; color=#000000;
Pf3D7_11_v3	PacBio	exon	1825042	1825136	.	-	.	transcript_id "PB.838.2"; gene_id "PB.838"; color=#000000;
Pf3D7_11_v3	PacBio	exon	1825261	1825322	.	-	.	transcript_id "PB.838.2"; gene_id "PB.838"; color=#000000;
Pf3D7_11_v3	PacBio	exon	1825454	1825785	.	-	.	transcript_id "PB.838.2"; gene_id "PB.838"; color=#000000;
Pf3D7_11_v3	PacBio	CDS	1824148	1824170	.	-	.	transcript_id "PB.838.2"; gene_id "PB.838"; color=#000000;
Pf3D7_11_v3	PacBio	CDS	1824297	1824369	.	-	.	transcript_id "PB.838.2"; gene_id "PB.838"; color=#000000;
Pf3D7_11_v3	PacBio	CDS	1824487	1824579	.	-	.	transcript_id "PB.838.2"; gene_id "PB.838"; color=#000000;
Pf3D7_11_v3	PacBio	CDS	1824763	1824793	.	-	.	transcript_id "PB.838.2"; gene_id "PB.838"; color=#000000;
Pf3D7_11_v3	PacBio	CDS	1824899	1824923	.	-	.	transcript_id "PB.838.2"; gene_id "PB.838"; color=#000000;
Pf3D7_11_v3	PacBio	CDS	1825042	1825136	.	-	.	transcript_id "PB.838.2"; gene_id "PB.838"; color=#000000;
Pf3D7_11_v3	PacBio	CDS	1825261	1825322	.	-	.	transcript_id "PB.838.2"; gene_id "PB.838"; color=#000000;
Pf3D7_11_v3	PacBio	CDS	1825454	1825579	.	-	.	transcript_id "PB.838.2"; gene_id "PB.838"; color=#000000;
Pf3D7_11_v3	PacBio	transcript	1828514	1829411	.	-	.	transcript_id "PB.839.1"; gene_id "PB.839"; color=#000000;
Pf3D7_11_v3	PacBio	exon	1828514	1829411	.	-	.	transcript_id "PB.839.1"; gene_id "PB.839"; color=#000000;
Pf3D7_11_v3	PacBio	CDS	1828515	1829054	.	-	.	transcript_id "PB.839.1"; gene_id "PB.839"; color=#000000;
Pf3D7_11_v3	PacBio	transcript	1828628	1829379	.	-	.	transcript_id "PB.839.2"; gene_id "PB.839"; color=#CC0000;
Pf3D7_11_v3	PacBio	exon	1828628	1829379	.	-	.	transcript_id "PB.839.2"; gene_id "PB.839"; color=#CC0000;
Pf3D7_11_v3	PacBio	CDS	1828629	1829054	.	-	.	transcript_id "PB.839.2"; gene_id "PB.839"; color=#CC0000;
Pf3D7_11_v3	PacBio	transcript	1828751	1829403	.	-	.	transcript_id "PB.839.3"; gene_id "PB.839"; color=#800000;
Pf3D7_11_v3	PacBio	exon	1828751	1829403	.	-	.	transcript_id "PB.839.3"; gene_id "PB.839"; color=#800000;
Pf3D7_11_v3	PacBio	CDS	1828752	1829054	.	-	.	transcript_id "PB.839.3"; gene_id "PB.839"; color=#800000;
Pf3D7_11_v3	PacBio	transcript	1840048	1841188	.	-	.	transcript_id "PB.840.1"; gene_id "PB.840"; color=#990000;
Pf3D7_11_v3	PacBio	exon	1840048	1840823	.	-	.	transcript_id "PB.840.1"; gene_id "PB.840"; color=#990000;
Pf3D7_11_v3	PacBio	exon	1841028	1841188	.	-	.	transcript_id "PB.840.1"; gene_id "PB.840"; color=#990000;
Pf3D7_11_v3	PacBio	CDS	1840050	1840823	.	-	.	transcript_id "PB.840.1"; gene_id "PB.840"; color=#990000;
Pf3D7_11_v3	PacBio	CDS	1841028	1841168	.	-	.	transcript_id "PB.840.1"; gene_id "PB.840"; color=#990000;
Pf3D7_11_v3	PacBio	transcript	1840167	1842452	.	-	.	transcript_id "PB.840.2"; gene_id "PB.840"; color=#4D0000;
Pf3D7_11_v3	PacBio	exon	1840167	1840823	.	-	.	transcript_id "PB.840.2"; gene_id "PB.840"; color=#4D0000;
Pf3D7_11_v3	PacBio	exon	1841028	1841232	.	-	.	transcript_id "PB.840.2"; gene_id "PB.840"; color=#4D0000;
Pf3D7_11_v3	PacBio	exon	1841446	1841514	.	-	.	transcript_id "PB.840.2"; gene_id "PB.840"; color=#4D0000;
Pf3D7_11_v3	PacBio	exon	1841634	1841749	.	-	.	transcript_id "PB.840.2"; gene_id "PB.840"; color=#4D0000;
Pf3D7_11_v3	PacBio	exon	1841842	1841889	.	-	.	transcript_id "PB.840.2"; gene_id "PB.840"; color=#4D0000;
Pf3D7_11_v3	PacBio	exon	1841986	1842089	.	-	.	transcript_id "PB.840.2"; gene_id "PB.840"; color=#4D0000;
Pf3D7_11_v3	PacBio	exon	1842208	1842265	.	-	.	transcript_id "PB.840.2"; gene_id "PB.840"; color=#4D0000;
Pf3D7_11_v3	PacBio	exon	1842345	1842452	.	-	.	transcript_id "PB.840.2"; gene_id "PB.840"; color=#4D0000;
Pf3D7_11_v3	PacBio	CDS	1840167	1840823	.	-	.	transcript_id "PB.840.2"; gene_id "PB.840"; color=#4D0000;
Pf3D7_11_v3	PacBio	CDS	1841028	1841231	.	-	.	transcript_id "PB.840.2"; gene_id "PB.840"; color=#4D0000;
Pf3D7_11_v3	PacBio	transcript	1840306	1842759	.	-	.	transcript_id "PB.840.3"; gene_id "PB.840"; color=#000000;
Pf3D7_11_v3	PacBio	exon	1840306	1840823	.	-	.	transcript_id "PB.840.3"; gene_id "PB.840"; color=#000000;
Pf3D7_11_v3	PacBio	exon	1841028	1841232	.	-	.	transcript_id "PB.840.3"; gene_id "PB.840"; color=#000000;
Pf3D7_11_v3	PacBio	exon	1841446	1841514	.	-	.	transcript_id "PB.840.3"; gene_id "PB.840"; color=#000000;
Pf3D7_11_v3	PacBio	exon	1841634	1841749	.	-	.	transcript_id "PB.840.3"; gene_id "PB.840"; color=#000000;
Pf3D7_11_v3	PacBio	exon	1841842	1841889	.	-	.	transcript_id "PB.840.3"; gene_id "PB.840"; color=#000000;
Pf3D7_11_v3	PacBio	exon	1841986	1842089	.	-	.	transcript_id "PB.840.3"; gene_id "PB.840"; color=#000000;
Pf3D7_11_v3	PacBio	exon	1842208	1842265	.	-	.	transcript_id "PB.840.3"; gene_id "PB.840"; color=#000000;
Pf3D7_11_v3	PacBio	exon	1842350	1842499	.	-	.	transcript_id "PB.840.3"; gene_id "PB.840"; color=#000000;
Pf3D7_11_v3	PacBio	exon	1842626	1842759	.	-	.	transcript_id "PB.840.3"; gene_id "PB.840"; color=#000000;
Pf3D7_11_v3	PacBio	CDS	1840308	1840823	.	-	.	transcript_id "PB.840.3"; gene_id "PB.840"; color=#000000;
Pf3D7_11_v3	PacBio	CDS	1841028	1841231	.	-	.	transcript_id "PB.840.3"; gene_id "PB.840"; color=#000000;
Pf3D7_11_v3	PacBio	transcript	1840515	1842761	.	-	.	transcript_id "PB.840.4"; gene_id "PB.840"; color=#4D0000;
Pf3D7_11_v3	PacBio	exon	1840515	1840823	.	-	.	transcript_id "PB.840.4"; gene_id "PB.840"; color=#4D0000;
Pf3D7_11_v3	PacBio	exon	1841028	1841232	.	-	.	transcript_id "PB.840.4"; gene_id "PB.840"; color=#4D0000;
Pf3D7_11_v3	PacBio	exon	1841446	1841514	.	-	.	transcript_id "PB.840.4"; gene_id "PB.840"; color=#4D0000;
Pf3D7_11_v3	PacBio	exon	1841634	1841749	.	-	.	transcript_id "PB.840.4"; gene_id "PB.840"; color=#4D0000;
Pf3D7_11_v3	PacBio	exon	1841842	1841889	.	-	.	transcript_id "PB.840.4"; gene_id "PB.840"; color=#4D0000;
Pf3D7_11_v3	PacBio	exon	1841986	1842089	.	-	.	transcript_id "PB.840.4"; gene_id "PB.840"; color=#4D0000;
Pf3D7_11_v3	PacBio	exon	1842208	1842265	.	-	.	transcript_id "PB.840.4"; gene_id "PB.840"; color=#4D0000;
Pf3D7_11_v3	PacBio	exon	1842345	1842499	.	-	.	transcript_id "PB.840.4"; gene_id "PB.840"; color=#4D0000;
Pf3D7_11_v3	PacBio	exon	1842626	1842761	.	-	.	transcript_id "PB.840.4"; gene_id "PB.840"; color=#4D0000;
Pf3D7_11_v3	PacBio	CDS	1840515	1840823	.	-	.	transcript_id "PB.840.4"; gene_id "PB.840"; color=#4D0000;
Pf3D7_11_v3	PacBio	CDS	1841028	1841232	.	-	.	transcript_id "PB.840.4"; gene_id "PB.840"; color=#4D0000;
Pf3D7_11_v3	PacBio	CDS	1841446	1841514	.	-	.	transcript_id "PB.840.4"; gene_id "PB.840"; color=#4D0000;
Pf3D7_11_v3	PacBio	CDS	1841634	1841749	.	-	.	transcript_id "PB.840.4"; gene_id "PB.840"; color=#4D0000;
Pf3D7_11_v3	PacBio	CDS	1841842	1841889	.	-	.	transcript_id "PB.840.4"; gene_id "PB.840"; color=#4D0000;
Pf3D7_11_v3	PacBio	CDS	1841986	1842089	.	-	.	transcript_id "PB.840.4"; gene_id "PB.840"; color=#4D0000;
Pf3D7_11_v3	PacBio	CDS	1842208	1842265	.	-	.	transcript_id "PB.840.4"; gene_id "PB.840"; color=#4D0000;
Pf3D7_11_v3	PacBio	CDS	1842345	1842499	.	-	.	transcript_id "PB.840.4"; gene_id "PB.840"; color=#4D0000;
Pf3D7_11_v3	PacBio	CDS	1842626	1842737	.	-	.	transcript_id "PB.840.4"; gene_id "PB.840"; color=#4D0000;
Pf3D7_11_v3	PacBio	transcript	1840557	1841779	.	-	.	transcript_id "PB.840.5"; gene_id "PB.840"; color=#800000;
Pf3D7_11_v3	PacBio	exon	1840557	1840823	.	-	.	transcript_id "PB.840.5"; gene_id "PB.840"; color=#800000;
Pf3D7_11_v3	PacBio	exon	1841028	1841232	.	-	.	transcript_id "PB.840.5"; gene_id "PB.840"; color=#800000;
Pf3D7_11_v3	PacBio	exon	1841446	1841514	.	-	.	transcript_id "PB.840.5"; gene_id "PB.840"; color=#800000;
Pf3D7_11_v3	PacBio	exon	1841634	1841779	.	-	.	transcript_id "PB.840.5"; gene_id "PB.840"; color=#800000;
Pf3D7_11_v3	PacBio	CDS	1840557	1840823	.	-	.	transcript_id "PB.840.5"; gene_id "PB.840"; color=#800000;
Pf3D7_11_v3	PacBio	CDS	1841028	1841231	.	-	.	transcript_id "PB.840.5"; gene_id "PB.840"; color=#800000;
Pf3D7_11_v3	PacBio	transcript	1840711	1843078	.	-	.	transcript_id "PB.840.6"; gene_id "PB.840"; color=#800000;
Pf3D7_11_v3	PacBio	exon	1840711	1840823	.	-	.	transcript_id "PB.840.6"; gene_id "PB.840"; color=#800000;
Pf3D7_11_v3	PacBio	exon	1841028	1841232	.	-	.	transcript_id "PB.840.6"; gene_id "PB.840"; color=#800000;
Pf3D7_11_v3	PacBio	exon	1841446	1841514	.	-	.	transcript_id "PB.840.6"; gene_id "PB.840"; color=#800000;
Pf3D7_11_v3	PacBio	exon	1841634	1841749	.	-	.	transcript_id "PB.840.6"; gene_id "PB.840"; color=#800000;
Pf3D7_11_v3	PacBio	exon	1841842	1841889	.	-	.	transcript_id "PB.840.6"; gene_id "PB.840"; color=#800000;
Pf3D7_11_v3	PacBio	exon	1841986	1842089	.	-	.	transcript_id "PB.840.6"; gene_id "PB.840"; color=#800000;
Pf3D7_11_v3	PacBio	exon	1842208	1842265	.	-	.	transcript_id "PB.840.6"; gene_id "PB.840"; color=#800000;
Pf3D7_11_v3	PacBio	exon	1842345	1842499	.	-	.	transcript_id "PB.840.6"; gene_id "PB.840"; color=#800000;
Pf3D7_11_v3	PacBio	exon	1842626	1843078	.	-	.	transcript_id "PB.840.6"; gene_id "PB.840"; color=#800000;
Pf3D7_11_v3	PacBio	CDS	1840713	1840823	.	-	.	transcript_id "PB.840.6"; gene_id "PB.840"; color=#800000;
Pf3D7_11_v3	PacBio	CDS	1841028	1841232	.	-	.	transcript_id "PB.840.6"; gene_id "PB.840"; color=#800000;
Pf3D7_11_v3	PacBio	CDS	1841446	1841514	.	-	.	transcript_id "PB.840.6"; gene_id "PB.840"; color=#800000;
Pf3D7_11_v3	PacBio	CDS	1841634	1841749	.	-	.	transcript_id "PB.840.6"; gene_id "PB.840"; color=#800000;
Pf3D7_11_v3	PacBio	CDS	1841842	1841889	.	-	.	transcript_id "PB.840.6"; gene_id "PB.840"; color=#800000;
Pf3D7_11_v3	PacBio	CDS	1841986	1842089	.	-	.	transcript_id "PB.840.6"; gene_id "PB.840"; color=#800000;
Pf3D7_11_v3	PacBio	CDS	1842208	1842265	.	-	.	transcript_id "PB.840.6"; gene_id "PB.840"; color=#800000;
Pf3D7_11_v3	PacBio	CDS	1842345	1842499	.	-	.	transcript_id "PB.840.6"; gene_id "PB.840"; color=#800000;
Pf3D7_11_v3	PacBio	CDS	1842626	1842878	.	-	.	transcript_id "PB.840.6"; gene_id "PB.840"; color=#800000;
Pf3D7_11_v3	PacBio	transcript	1841637	1843078	.	-	.	transcript_id "PB.840.7"; gene_id "PB.840"; color=#800000;
Pf3D7_11_v3	PacBio	exon	1841637	1841749	.	-	.	transcript_id "PB.840.7"; gene_id "PB.840"; color=#800000;
Pf3D7_11_v3	PacBio	exon	1841842	1841889	.	-	.	transcript_id "PB.840.7"; gene_id "PB.840"; color=#800000;
Pf3D7_11_v3	PacBio	exon	1841986	1842089	.	-	.	transcript_id "PB.840.7"; gene_id "PB.840"; color=#800000;
Pf3D7_11_v3	PacBio	exon	1842208	1842265	.	-	.	transcript_id "PB.840.7"; gene_id "PB.840"; color=#800000;
Pf3D7_11_v3	PacBio	exon	1842345	1842499	.	-	.	transcript_id "PB.840.7"; gene_id "PB.840"; color=#800000;
Pf3D7_11_v3	PacBio	exon	1842626	1843078	.	-	.	transcript_id "PB.840.7"; gene_id "PB.840"; color=#800000;
Pf3D7_11_v3	PacBio	CDS	1841639	1841749	.	-	.	transcript_id "PB.840.7"; gene_id "PB.840"; color=#800000;
Pf3D7_11_v3	PacBio	CDS	1841842	1841889	.	-	.	transcript_id "PB.840.7"; gene_id "PB.840"; color=#800000;
Pf3D7_11_v3	PacBio	CDS	1841986	1842089	.	-	.	transcript_id "PB.840.7"; gene_id "PB.840"; color=#800000;
Pf3D7_11_v3	PacBio	CDS	1842208	1842265	.	-	.	transcript_id "PB.840.7"; gene_id "PB.840"; color=#800000;
Pf3D7_11_v3	PacBio	CDS	1842345	1842499	.	-	.	transcript_id "PB.840.7"; gene_id "PB.840"; color=#800000;
Pf3D7_11_v3	PacBio	CDS	1842626	1842878	.	-	.	transcript_id "PB.840.7"; gene_id "PB.840"; color=#800000;
Pf3D7_11_v3	PacBio	transcript	1870048	1871803	.	-	.	transcript_id "PB.841.1"; gene_id "PB.841"; color=#000000;
Pf3D7_11_v3	PacBio	exon	1870048	1870459	.	-	.	transcript_id "PB.841.1"; gene_id "PB.841"; color=#000000;
Pf3D7_11_v3	PacBio	exon	1870580	1870643	.	-	.	transcript_id "PB.841.1"; gene_id "PB.841"; color=#000000;
Pf3D7_11_v3	PacBio	exon	1870774	1870843	.	-	.	transcript_id "PB.841.1"; gene_id "PB.841"; color=#000000;
Pf3D7_11_v3	PacBio	exon	1870948	1871078	.	-	.	transcript_id "PB.841.1"; gene_id "PB.841"; color=#000000;
Pf3D7_11_v3	PacBio	exon	1871471	1871803	.	-	.	transcript_id "PB.841.1"; gene_id "PB.841"; color=#000000;
Pf3D7_11_v3	PacBio	CDS	1870415	1870459	.	-	.	transcript_id "PB.841.1"; gene_id "PB.841"; color=#000000;
Pf3D7_11_v3	PacBio	CDS	1870580	1870643	.	-	.	transcript_id "PB.841.1"; gene_id "PB.841"; color=#000000;
Pf3D7_11_v3	PacBio	CDS	1870774	1870843	.	-	.	transcript_id "PB.841.1"; gene_id "PB.841"; color=#000000;
Pf3D7_11_v3	PacBio	CDS	1870948	1871077	.	-	.	transcript_id "PB.841.1"; gene_id "PB.841"; color=#000000;
Pf3D7_11_v3	PacBio	transcript	1870157	1871707	.	-	.	transcript_id "PB.841.2"; gene_id "PB.841"; color=#4D0000;
Pf3D7_11_v3	PacBio	exon	1870157	1870459	.	-	.	transcript_id "PB.841.2"; gene_id "PB.841"; color=#4D0000;
Pf3D7_11_v3	PacBio	exon	1870580	1870643	.	-	.	transcript_id "PB.841.2"; gene_id "PB.841"; color=#4D0000;
Pf3D7_11_v3	PacBio	exon	1870774	1870843	.	-	.	transcript_id "PB.841.2"; gene_id "PB.841"; color=#4D0000;
Pf3D7_11_v3	PacBio	exon	1870948	1871078	.	-	.	transcript_id "PB.841.2"; gene_id "PB.841"; color=#4D0000;
Pf3D7_11_v3	PacBio	exon	1871471	1871707	.	-	.	transcript_id "PB.841.2"; gene_id "PB.841"; color=#4D0000;
Pf3D7_11_v3	PacBio	CDS	1870415	1870459	.	-	.	transcript_id "PB.841.2"; gene_id "PB.841"; color=#4D0000;
Pf3D7_11_v3	PacBio	CDS	1870580	1870643	.	-	.	transcript_id "PB.841.2"; gene_id "PB.841"; color=#4D0000;
Pf3D7_11_v3	PacBio	CDS	1870774	1870843	.	-	.	transcript_id "PB.841.2"; gene_id "PB.841"; color=#4D0000;
Pf3D7_11_v3	PacBio	CDS	1870948	1871077	.	-	.	transcript_id "PB.841.2"; gene_id "PB.841"; color=#4D0000;
Pf3D7_11_v3	PacBio	transcript	1870278	1871745	.	-	.	transcript_id "PB.841.3"; gene_id "PB.841"; color=#1A0000;
Pf3D7_11_v3	PacBio	exon	1870278	1870459	.	-	.	transcript_id "PB.841.3"; gene_id "PB.841"; color=#1A0000;
Pf3D7_11_v3	PacBio	exon	1870580	1870643	.	-	.	transcript_id "PB.841.3"; gene_id "PB.841"; color=#1A0000;
Pf3D7_11_v3	PacBio	exon	1870774	1870843	.	-	.	transcript_id "PB.841.3"; gene_id "PB.841"; color=#1A0000;
Pf3D7_11_v3	PacBio	exon	1870948	1871078	.	-	.	transcript_id "PB.841.3"; gene_id "PB.841"; color=#1A0000;
Pf3D7_11_v3	PacBio	exon	1871471	1871745	.	-	.	transcript_id "PB.841.3"; gene_id "PB.841"; color=#1A0000;
Pf3D7_11_v3	PacBio	CDS	1870415	1870459	.	-	.	transcript_id "PB.841.3"; gene_id "PB.841"; color=#1A0000;
Pf3D7_11_v3	PacBio	CDS	1870580	1870643	.	-	.	transcript_id "PB.841.3"; gene_id "PB.841"; color=#1A0000;
Pf3D7_11_v3	PacBio	CDS	1870774	1870843	.	-	.	transcript_id "PB.841.3"; gene_id "PB.841"; color=#1A0000;
Pf3D7_11_v3	PacBio	CDS	1870948	1871077	.	-	.	transcript_id "PB.841.3"; gene_id "PB.841"; color=#1A0000;
Pf3D7_11_v3	PacBio	transcript	1870398	1871801	.	-	.	transcript_id "PB.841.4"; gene_id "PB.841"; color=#4D0000;
Pf3D7_11_v3	PacBio	exon	1870398	1870459	.	-	.	transcript_id "PB.841.4"; gene_id "PB.841"; color=#4D0000;
Pf3D7_11_v3	PacBio	exon	1870580	1870643	.	-	.	transcript_id "PB.841.4"; gene_id "PB.841"; color=#4D0000;
Pf3D7_11_v3	PacBio	exon	1870774	1870843	.	-	.	transcript_id "PB.841.4"; gene_id "PB.841"; color=#4D0000;
Pf3D7_11_v3	PacBio	exon	1870948	1871078	.	-	.	transcript_id "PB.841.4"; gene_id "PB.841"; color=#4D0000;
Pf3D7_11_v3	PacBio	exon	1871471	1871801	.	-	.	transcript_id "PB.841.4"; gene_id "PB.841"; color=#4D0000;
Pf3D7_11_v3	PacBio	CDS	1870415	1870459	.	-	.	transcript_id "PB.841.4"; gene_id "PB.841"; color=#4D0000;
Pf3D7_11_v3	PacBio	CDS	1870580	1870643	.	-	.	transcript_id "PB.841.4"; gene_id "PB.841"; color=#4D0000;
Pf3D7_11_v3	PacBio	CDS	1870774	1870843	.	-	.	transcript_id "PB.841.4"; gene_id "PB.841"; color=#4D0000;
Pf3D7_11_v3	PacBio	CDS	1870948	1871077	.	-	.	transcript_id "PB.841.4"; gene_id "PB.841"; color=#4D0000;
Pf3D7_11_v3	PacBio	transcript	1934324	1935403	.	-	.	transcript_id "PB.842.1"; gene_id "PB.842"; color=#1A0000;
Pf3D7_11_v3	PacBio	exon	1934324	1935403	.	-	.	transcript_id "PB.842.1"; gene_id "PB.842"; color=#1A0000;
Pf3D7_11_v3	PacBio	CDS	1934333	1935295	.	-	.	transcript_id "PB.842.1"; gene_id "PB.842"; color=#1A0000;
Pf3D7_11_v3	PacBio	transcript	1934439	1935669	.	-	.	transcript_id "PB.842.2"; gene_id "PB.842"; color=#000000;
Pf3D7_11_v3	PacBio	exon	1934439	1935373	.	-	.	transcript_id "PB.842.2"; gene_id "PB.842"; color=#000000;
Pf3D7_11_v3	PacBio	exon	1935511	1935669	.	-	.	transcript_id "PB.842.2"; gene_id "PB.842"; color=#000000;
Pf3D7_11_v3	PacBio	CDS	1934441	1935373	.	-	.	transcript_id "PB.842.2"; gene_id "PB.842"; color=#000000;
Pf3D7_11_v3	PacBio	CDS	1935511	1935582	.	-	.	transcript_id "PB.842.2"; gene_id "PB.842"; color=#000000;
Pf3D7_11_v3	PacBio	transcript	1934694	1935664	.	-	.	transcript_id "PB.842.3"; gene_id "PB.842"; color=#000000;
Pf3D7_11_v3	PacBio	exon	1934694	1935373	.	-	.	transcript_id "PB.842.3"; gene_id "PB.842"; color=#000000;
Pf3D7_11_v3	PacBio	exon	1935511	1935664	.	-	.	transcript_id "PB.842.3"; gene_id "PB.842"; color=#000000;
Pf3D7_11_v3	PacBio	CDS	1934696	1935373	.	-	.	transcript_id "PB.842.3"; gene_id "PB.842"; color=#000000;
Pf3D7_11_v3	PacBio	CDS	1935511	1935582	.	-	.	transcript_id "PB.842.3"; gene_id "PB.842"; color=#000000;
Pf3D7_12_v3	PacBio	transcript	101822	102589	.	+	.	transcript_id "PB.843.1"; gene_id "PB.843"; color=#000000;
Pf3D7_12_v3	PacBio	exon	101822	102589	.	+	.	transcript_id "PB.843.1"; gene_id "PB.843"; color=#000000;
Pf3D7_12_v3	PacBio	transcript	113457	114640	.	+	.	transcript_id "PB.844.1"; gene_id "PB.844"; color=#000000;
Pf3D7_12_v3	PacBio	exon	113457	113893	.	+	.	transcript_id "PB.844.1"; gene_id "PB.844"; color=#000000;
Pf3D7_12_v3	PacBio	exon	114020	114190	.	+	.	transcript_id "PB.844.1"; gene_id "PB.844"; color=#000000;
Pf3D7_12_v3	PacBio	exon	114311	114640	.	+	.	transcript_id "PB.844.1"; gene_id "PB.844"; color=#000000;
Pf3D7_12_v3	PacBio	CDS	113787	113893	.	+	.	transcript_id "PB.844.1"; gene_id "PB.844"; color=#000000;
Pf3D7_12_v3	PacBio	CDS	114020	114190	.	+	.	transcript_id "PB.844.1"; gene_id "PB.844"; color=#000000;
Pf3D7_12_v3	PacBio	CDS	114311	114638	.	+	.	transcript_id "PB.844.1"; gene_id "PB.844"; color=#000000;
Pf3D7_12_v3	PacBio	transcript	113489	114175	.	+	.	transcript_id "PB.844.2"; gene_id "PB.844"; color=#990000;
Pf3D7_12_v3	PacBio	exon	113489	113893	.	+	.	transcript_id "PB.844.2"; gene_id "PB.844"; color=#990000;
Pf3D7_12_v3	PacBio	exon	114020	114175	.	+	.	transcript_id "PB.844.2"; gene_id "PB.844"; color=#990000;
Pf3D7_12_v3	PacBio	transcript	113489	114533	.	+	.	transcript_id "PB.844.3"; gene_id "PB.844"; color=#000000;
Pf3D7_12_v3	PacBio	exon	113489	113893	.	+	.	transcript_id "PB.844.3"; gene_id "PB.844"; color=#000000;
Pf3D7_12_v3	PacBio	exon	114020	114190	.	+	.	transcript_id "PB.844.3"; gene_id "PB.844"; color=#000000;
Pf3D7_12_v3	PacBio	exon	114311	114533	.	+	.	transcript_id "PB.844.3"; gene_id "PB.844"; color=#000000;
Pf3D7_12_v3	PacBio	CDS	113787	113893	.	+	.	transcript_id "PB.844.3"; gene_id "PB.844"; color=#000000;
Pf3D7_12_v3	PacBio	CDS	114020	114190	.	+	.	transcript_id "PB.844.3"; gene_id "PB.844"; color=#000000;
Pf3D7_12_v3	PacBio	CDS	114311	114533	.	+	.	transcript_id "PB.844.3"; gene_id "PB.844"; color=#000000;
Pf3D7_12_v3	PacBio	transcript	113502	114846	.	+	.	transcript_id "PB.844.4"; gene_id "PB.844"; color=#4D0000;
Pf3D7_12_v3	PacBio	exon	113502	113893	.	+	.	transcript_id "PB.844.4"; gene_id "PB.844"; color=#4D0000;
Pf3D7_12_v3	PacBio	exon	114020	114190	.	+	.	transcript_id "PB.844.4"; gene_id "PB.844"; color=#4D0000;
Pf3D7_12_v3	PacBio	exon	114311	114597	.	+	.	transcript_id "PB.844.4"; gene_id "PB.844"; color=#4D0000;
Pf3D7_12_v3	PacBio	exon	114622	114846	.	+	.	transcript_id "PB.844.4"; gene_id "PB.844"; color=#4D0000;
Pf3D7_12_v3	PacBio	CDS	113787	113893	.	+	.	transcript_id "PB.844.4"; gene_id "PB.844"; color=#4D0000;
Pf3D7_12_v3	PacBio	CDS	114020	114190	.	+	.	transcript_id "PB.844.4"; gene_id "PB.844"; color=#4D0000;
Pf3D7_12_v3	PacBio	CDS	114311	114597	.	+	.	transcript_id "PB.844.4"; gene_id "PB.844"; color=#4D0000;
Pf3D7_12_v3	PacBio	CDS	114622	114845	.	+	.	transcript_id "PB.844.4"; gene_id "PB.844"; color=#4D0000;
Pf3D7_12_v3	PacBio	transcript	113521	114742	.	+	.	transcript_id "PB.844.5"; gene_id "PB.844"; color=#660000;
Pf3D7_12_v3	PacBio	exon	113521	113893	.	+	.	transcript_id "PB.844.5"; gene_id "PB.844"; color=#660000;
Pf3D7_12_v3	PacBio	exon	114020	114190	.	+	.	transcript_id "PB.844.5"; gene_id "PB.844"; color=#660000;
Pf3D7_12_v3	PacBio	exon	114311	114597	.	+	.	transcript_id "PB.844.5"; gene_id "PB.844"; color=#660000;
Pf3D7_12_v3	PacBio	exon	114646	114742	.	+	.	transcript_id "PB.844.5"; gene_id "PB.844"; color=#660000;
Pf3D7_12_v3	PacBio	CDS	113787	113893	.	+	.	transcript_id "PB.844.5"; gene_id "PB.844"; color=#660000;
Pf3D7_12_v3	PacBio	CDS	114020	114190	.	+	.	transcript_id "PB.844.5"; gene_id "PB.844"; color=#660000;
Pf3D7_12_v3	PacBio	CDS	114311	114597	.	+	.	transcript_id "PB.844.5"; gene_id "PB.844"; color=#660000;
Pf3D7_12_v3	PacBio	CDS	114646	114740	.	+	.	transcript_id "PB.844.5"; gene_id "PB.844"; color=#660000;
Pf3D7_12_v3	PacBio	transcript	113540	115202	.	+	.	transcript_id "PB.844.6"; gene_id "PB.844"; color=#000000;
Pf3D7_12_v3	PacBio	exon	113540	113893	.	+	.	transcript_id "PB.844.6"; gene_id "PB.844"; color=#000000;
Pf3D7_12_v3	PacBio	exon	114020	114190	.	+	.	transcript_id "PB.844.6"; gene_id "PB.844"; color=#000000;
Pf3D7_12_v3	PacBio	exon	114311	114597	.	+	.	transcript_id "PB.844.6"; gene_id "PB.844"; color=#000000;
Pf3D7_12_v3	PacBio	exon	114622	114849	.	+	.	transcript_id "PB.844.6"; gene_id "PB.844"; color=#000000;
Pf3D7_12_v3	PacBio	exon	115176	115202	.	+	.	transcript_id "PB.844.6"; gene_id "PB.844"; color=#000000;
Pf3D7_12_v3	PacBio	CDS	113787	113893	.	+	.	transcript_id "PB.844.6"; gene_id "PB.844"; color=#000000;
Pf3D7_12_v3	PacBio	CDS	114020	114190	.	+	.	transcript_id "PB.844.6"; gene_id "PB.844"; color=#000000;
Pf3D7_12_v3	PacBio	CDS	114311	114597	.	+	.	transcript_id "PB.844.6"; gene_id "PB.844"; color=#000000;
Pf3D7_12_v3	PacBio	CDS	114622	114849	.	+	.	transcript_id "PB.844.6"; gene_id "PB.844"; color=#000000;
Pf3D7_12_v3	PacBio	CDS	115176	115201	.	+	.	transcript_id "PB.844.6"; gene_id "PB.844"; color=#000000;
Pf3D7_12_v3	PacBio	transcript	113550	114068	.	+	.	transcript_id "PB.844.7"; gene_id "PB.844"; color=#FF0000;
Pf3D7_12_v3	PacBio	exon	113550	113893	.	+	.	transcript_id "PB.844.7"; gene_id "PB.844"; color=#FF0000;
Pf3D7_12_v3	PacBio	exon	114020	114068	.	+	.	transcript_id "PB.844.7"; gene_id "PB.844"; color=#FF0000;
Pf3D7_12_v3	PacBio	transcript	113550	114421	.	+	.	transcript_id "PB.844.8"; gene_id "PB.844"; color=#CC0000;
Pf3D7_12_v3	PacBio	exon	113550	113893	.	+	.	transcript_id "PB.844.8"; gene_id "PB.844"; color=#CC0000;
Pf3D7_12_v3	PacBio	exon	114020	114190	.	+	.	transcript_id "PB.844.8"; gene_id "PB.844"; color=#CC0000;
Pf3D7_12_v3	PacBio	exon	114311	114421	.	+	.	transcript_id "PB.844.8"; gene_id "PB.844"; color=#CC0000;
Pf3D7_12_v3	PacBio	CDS	113787	113893	.	+	.	transcript_id "PB.844.8"; gene_id "PB.844"; color=#CC0000;
Pf3D7_12_v3	PacBio	CDS	114020	114190	.	+	.	transcript_id "PB.844.8"; gene_id "PB.844"; color=#CC0000;
Pf3D7_12_v3	PacBio	CDS	114311	114419	.	+	.	transcript_id "PB.844.8"; gene_id "PB.844"; color=#CC0000;
Pf3D7_12_v3	PacBio	transcript	113550	114818	.	+	.	transcript_id "PB.844.9"; gene_id "PB.844"; color=#800000;
Pf3D7_12_v3	PacBio	exon	113550	113893	.	+	.	transcript_id "PB.844.9"; gene_id "PB.844"; color=#800000;
Pf3D7_12_v3	PacBio	exon	114020	114190	.	+	.	transcript_id "PB.844.9"; gene_id "PB.844"; color=#800000;
Pf3D7_12_v3	PacBio	exon	114311	114818	.	+	.	transcript_id "PB.844.9"; gene_id "PB.844"; color=#800000;
Pf3D7_12_v3	PacBio	CDS	113787	113893	.	+	.	transcript_id "PB.844.9"; gene_id "PB.844"; color=#800000;
Pf3D7_12_v3	PacBio	CDS	114020	114190	.	+	.	transcript_id "PB.844.9"; gene_id "PB.844"; color=#800000;
Pf3D7_12_v3	PacBio	CDS	114311	114818	.	+	.	transcript_id "PB.844.9"; gene_id "PB.844"; color=#800000;
Pf3D7_12_v3	PacBio	transcript	113552	115902	.	+	.	transcript_id "PB.844.10"; gene_id "PB.844"; color=#FF0000;
Pf3D7_12_v3	PacBio	exon	113552	113893	.	+	.	transcript_id "PB.844.10"; gene_id "PB.844"; color=#FF0000;
Pf3D7_12_v3	PacBio	exon	114020	114190	.	+	.	transcript_id "PB.844.10"; gene_id "PB.844"; color=#FF0000;
Pf3D7_12_v3	PacBio	exon	114311	114849	.	+	.	transcript_id "PB.844.10"; gene_id "PB.844"; color=#FF0000;
Pf3D7_12_v3	PacBio	exon	115173	115247	.	+	.	transcript_id "PB.844.10"; gene_id "PB.844"; color=#FF0000;
Pf3D7_12_v3	PacBio	exon	115347	115443	.	+	.	transcript_id "PB.844.10"; gene_id "PB.844"; color=#FF0000;
Pf3D7_12_v3	PacBio	exon	115572	115675	.	+	.	transcript_id "PB.844.10"; gene_id "PB.844"; color=#FF0000;
Pf3D7_12_v3	PacBio	exon	115811	115902	.	+	.	transcript_id "PB.844.10"; gene_id "PB.844"; color=#FF0000;
Pf3D7_12_v3	PacBio	CDS	113787	113893	.	+	.	transcript_id "PB.844.10"; gene_id "PB.844"; color=#FF0000;
Pf3D7_12_v3	PacBio	CDS	114020	114190	.	+	.	transcript_id "PB.844.10"; gene_id "PB.844"; color=#FF0000;
Pf3D7_12_v3	PacBio	CDS	114311	114849	.	+	.	transcript_id "PB.844.10"; gene_id "PB.844"; color=#FF0000;
Pf3D7_12_v3	PacBio	CDS	115173	115247	.	+	.	transcript_id "PB.844.10"; gene_id "PB.844"; color=#FF0000;
Pf3D7_12_v3	PacBio	CDS	115347	115443	.	+	.	transcript_id "PB.844.10"; gene_id "PB.844"; color=#FF0000;
Pf3D7_12_v3	PacBio	CDS	115572	115675	.	+	.	transcript_id "PB.844.10"; gene_id "PB.844"; color=#FF0000;
Pf3D7_12_v3	PacBio	CDS	115811	115902	.	+	.	transcript_id "PB.844.10"; gene_id "PB.844"; color=#FF0000;
Pf3D7_12_v3	PacBio	transcript	113609	114724	.	+	.	transcript_id "PB.844.11"; gene_id "PB.844"; color=#E60000;
Pf3D7_12_v3	PacBio	exon	113609	113893	.	+	.	transcript_id "PB.844.11"; gene_id "PB.844"; color=#E60000;
Pf3D7_12_v3	PacBio	exon	114020	114190	.	+	.	transcript_id "PB.844.11"; gene_id "PB.844"; color=#E60000;
Pf3D7_12_v3	PacBio	exon	114311	114597	.	+	.	transcript_id "PB.844.11"; gene_id "PB.844"; color=#E60000;
Pf3D7_12_v3	PacBio	exon	114622	114724	.	+	.	transcript_id "PB.844.11"; gene_id "PB.844"; color=#E60000;
Pf3D7_12_v3	PacBio	CDS	113787	113893	.	+	.	transcript_id "PB.844.11"; gene_id "PB.844"; color=#E60000;
Pf3D7_12_v3	PacBio	CDS	114020	114190	.	+	.	transcript_id "PB.844.11"; gene_id "PB.844"; color=#E60000;
Pf3D7_12_v3	PacBio	CDS	114311	114597	.	+	.	transcript_id "PB.844.11"; gene_id "PB.844"; color=#E60000;
Pf3D7_12_v3	PacBio	CDS	114622	114722	.	+	.	transcript_id "PB.844.11"; gene_id "PB.844"; color=#E60000;
Pf3D7_12_v3	PacBio	transcript	119202	121180	.	+	.	transcript_id "PB.845.1"; gene_id "PB.845"; color=#800000;
Pf3D7_12_v3	PacBio	exon	119202	119491	.	+	.	transcript_id "PB.845.1"; gene_id "PB.845"; color=#800000;
Pf3D7_12_v3	PacBio	exon	119599	119686	.	+	.	transcript_id "PB.845.1"; gene_id "PB.845"; color=#800000;
Pf3D7_12_v3	PacBio	exon	119809	121180	.	+	.	transcript_id "PB.845.1"; gene_id "PB.845"; color=#800000;
Pf3D7_12_v3	PacBio	CDS	119402	119491	.	+	.	transcript_id "PB.845.1"; gene_id "PB.845"; color=#800000;
Pf3D7_12_v3	PacBio	CDS	119599	119686	.	+	.	transcript_id "PB.845.1"; gene_id "PB.845"; color=#800000;
Pf3D7_12_v3	PacBio	CDS	119809	121178	.	+	.	transcript_id "PB.845.1"; gene_id "PB.845"; color=#800000;
Pf3D7_12_v3	PacBio	transcript	123109	125304	.	+	.	transcript_id "PB.846.1"; gene_id "PB.846"; color=#800000;
Pf3D7_12_v3	PacBio	exon	123109	123868	.	+	.	transcript_id "PB.846.1"; gene_id "PB.846"; color=#800000;
Pf3D7_12_v3	PacBio	exon	124003	124288	.	+	.	transcript_id "PB.846.1"; gene_id "PB.846"; color=#800000;
Pf3D7_12_v3	PacBio	exon	124396	124483	.	+	.	transcript_id "PB.846.1"; gene_id "PB.846"; color=#800000;
Pf3D7_12_v3	PacBio	exon	124640	124869	.	+	.	transcript_id "PB.846.1"; gene_id "PB.846"; color=#800000;
Pf3D7_12_v3	PacBio	exon	124988	125068	.	+	.	transcript_id "PB.846.1"; gene_id "PB.846"; color=#800000;
Pf3D7_12_v3	PacBio	exon	125182	125304	.	+	.	transcript_id "PB.846.1"; gene_id "PB.846"; color=#800000;
Pf3D7_12_v3	PacBio	CDS	123117	123868	.	+	.	transcript_id "PB.846.1"; gene_id "PB.846"; color=#800000;
Pf3D7_12_v3	PacBio	CDS	124003	124288	.	+	.	transcript_id "PB.846.1"; gene_id "PB.846"; color=#800000;
Pf3D7_12_v3	PacBio	CDS	124396	124483	.	+	.	transcript_id "PB.846.1"; gene_id "PB.846"; color=#800000;
Pf3D7_12_v3	PacBio	CDS	124640	124869	.	+	.	transcript_id "PB.846.1"; gene_id "PB.846"; color=#800000;
Pf3D7_12_v3	PacBio	CDS	124988	125068	.	+	.	transcript_id "PB.846.1"; gene_id "PB.846"; color=#800000;
Pf3D7_12_v3	PacBio	CDS	125182	125304	.	+	.	transcript_id "PB.846.1"; gene_id "PB.846"; color=#800000;
Pf3D7_12_v3	PacBio	transcript	124012	127565	.	+	.	transcript_id "PB.846.2"; gene_id "PB.846"; color=#660000;
Pf3D7_12_v3	PacBio	exon	124012	124288	.	+	.	transcript_id "PB.846.2"; gene_id "PB.846"; color=#660000;
Pf3D7_12_v3	PacBio	exon	124396	124483	.	+	.	transcript_id "PB.846.2"; gene_id "PB.846"; color=#660000;
Pf3D7_12_v3	PacBio	exon	124640	124869	.	+	.	transcript_id "PB.846.2"; gene_id "PB.846"; color=#660000;
Pf3D7_12_v3	PacBio	exon	124988	125068	.	+	.	transcript_id "PB.846.2"; gene_id "PB.846"; color=#660000;
Pf3D7_12_v3	PacBio	exon	125182	125457	.	+	.	transcript_id "PB.846.2"; gene_id "PB.846"; color=#660000;
Pf3D7_12_v3	PacBio	exon	125551	125802	.	+	.	transcript_id "PB.846.2"; gene_id "PB.846"; color=#660000;
Pf3D7_12_v3	PacBio	exon	125931	126228	.	+	.	transcript_id "PB.846.2"; gene_id "PB.846"; color=#660000;
Pf3D7_12_v3	PacBio	exon	126360	126442	.	+	.	transcript_id "PB.846.2"; gene_id "PB.846"; color=#660000;
Pf3D7_12_v3	PacBio	exon	126528	126685	.	+	.	transcript_id "PB.846.2"; gene_id "PB.846"; color=#660000;
Pf3D7_12_v3	PacBio	exon	126801	126942	.	+	.	transcript_id "PB.846.2"; gene_id "PB.846"; color=#660000;
Pf3D7_12_v3	PacBio	exon	127144	127364	.	+	.	transcript_id "PB.846.2"; gene_id "PB.846"; color=#660000;
Pf3D7_12_v3	PacBio	exon	127454	127565	.	+	.	transcript_id "PB.846.2"; gene_id "PB.846"; color=#660000;
Pf3D7_12_v3	PacBio	CDS	124031	124288	.	+	.	transcript_id "PB.846.2"; gene_id "PB.846"; color=#660000;
Pf3D7_12_v3	PacBio	CDS	124396	124483	.	+	.	transcript_id "PB.846.2"; gene_id "PB.846"; color=#660000;
Pf3D7_12_v3	PacBio	CDS	124640	124869	.	+	.	transcript_id "PB.846.2"; gene_id "PB.846"; color=#660000;
Pf3D7_12_v3	PacBio	CDS	124988	125068	.	+	.	transcript_id "PB.846.2"; gene_id "PB.846"; color=#660000;
Pf3D7_12_v3	PacBio	CDS	125182	125457	.	+	.	transcript_id "PB.846.2"; gene_id "PB.846"; color=#660000;
Pf3D7_12_v3	PacBio	CDS	125551	125802	.	+	.	transcript_id "PB.846.2"; gene_id "PB.846"; color=#660000;
Pf3D7_12_v3	PacBio	CDS	125931	126228	.	+	.	transcript_id "PB.846.2"; gene_id "PB.846"; color=#660000;
Pf3D7_12_v3	PacBio	CDS	126360	126442	.	+	.	transcript_id "PB.846.2"; gene_id "PB.846"; color=#660000;
Pf3D7_12_v3	PacBio	CDS	126528	126685	.	+	.	transcript_id "PB.846.2"; gene_id "PB.846"; color=#660000;
Pf3D7_12_v3	PacBio	CDS	126801	126942	.	+	.	transcript_id "PB.846.2"; gene_id "PB.846"; color=#660000;
Pf3D7_12_v3	PacBio	CDS	127144	127364	.	+	.	transcript_id "PB.846.2"; gene_id "PB.846"; color=#660000;
Pf3D7_12_v3	PacBio	CDS	127454	127565	.	+	.	transcript_id "PB.846.2"; gene_id "PB.846"; color=#660000;
Pf3D7_12_v3	PacBio	transcript	125418	128074	.	+	.	transcript_id "PB.846.3"; gene_id "PB.846"; color=#4D0000;
Pf3D7_12_v3	PacBio	exon	125418	125457	.	+	.	transcript_id "PB.846.3"; gene_id "PB.846"; color=#4D0000;
Pf3D7_12_v3	PacBio	exon	125551	125802	.	+	.	transcript_id "PB.846.3"; gene_id "PB.846"; color=#4D0000;
Pf3D7_12_v3	PacBio	exon	125931	126228	.	+	.	transcript_id "PB.846.3"; gene_id "PB.846"; color=#4D0000;
Pf3D7_12_v3	PacBio	exon	126360	126442	.	+	.	transcript_id "PB.846.3"; gene_id "PB.846"; color=#4D0000;
Pf3D7_12_v3	PacBio	exon	126528	126685	.	+	.	transcript_id "PB.846.3"; gene_id "PB.846"; color=#4D0000;
Pf3D7_12_v3	PacBio	exon	126801	126942	.	+	.	transcript_id "PB.846.3"; gene_id "PB.846"; color=#4D0000;
Pf3D7_12_v3	PacBio	exon	127144	127364	.	+	.	transcript_id "PB.846.3"; gene_id "PB.846"; color=#4D0000;
Pf3D7_12_v3	PacBio	exon	127454	127614	.	+	.	transcript_id "PB.846.3"; gene_id "PB.846"; color=#4D0000;
Pf3D7_12_v3	PacBio	exon	127755	127829	.	+	.	transcript_id "PB.846.3"; gene_id "PB.846"; color=#4D0000;
Pf3D7_12_v3	PacBio	exon	127944	128074	.	+	.	transcript_id "PB.846.3"; gene_id "PB.846"; color=#4D0000;
Pf3D7_12_v3	PacBio	CDS	125704	125802	.	+	.	transcript_id "PB.846.3"; gene_id "PB.846"; color=#4D0000;
Pf3D7_12_v3	PacBio	CDS	125931	126228	.	+	.	transcript_id "PB.846.3"; gene_id "PB.846"; color=#4D0000;
Pf3D7_12_v3	PacBio	CDS	126360	126442	.	+	.	transcript_id "PB.846.3"; gene_id "PB.846"; color=#4D0000;
Pf3D7_12_v3	PacBio	CDS	126528	126685	.	+	.	transcript_id "PB.846.3"; gene_id "PB.846"; color=#4D0000;
Pf3D7_12_v3	PacBio	CDS	126801	126942	.	+	.	transcript_id "PB.846.3"; gene_id "PB.846"; color=#4D0000;
Pf3D7_12_v3	PacBio	CDS	127144	127364	.	+	.	transcript_id "PB.846.3"; gene_id "PB.846"; color=#4D0000;
Pf3D7_12_v3	PacBio	CDS	127454	127614	.	+	.	transcript_id "PB.846.3"; gene_id "PB.846"; color=#4D0000;
Pf3D7_12_v3	PacBio	CDS	127755	127829	.	+	.	transcript_id "PB.846.3"; gene_id "PB.846"; color=#4D0000;
Pf3D7_12_v3	PacBio	CDS	127944	128044	.	+	.	transcript_id "PB.846.3"; gene_id "PB.846"; color=#4D0000;
Pf3D7_12_v3	PacBio	transcript	127543	129784	.	+	.	transcript_id "PB.846.4"; gene_id "PB.846"; color=#990000;
Pf3D7_12_v3	PacBio	exon	127543	127614	.	+	.	transcript_id "PB.846.4"; gene_id "PB.846"; color=#990000;
Pf3D7_12_v3	PacBio	exon	127755	127829	.	+	.	transcript_id "PB.846.4"; gene_id "PB.846"; color=#990000;
Pf3D7_12_v3	PacBio	exon	127944	128030	.	+	.	transcript_id "PB.846.4"; gene_id "PB.846"; color=#990000;
Pf3D7_12_v3	PacBio	exon	128156	128249	.	+	.	transcript_id "PB.846.4"; gene_id "PB.846"; color=#990000;
Pf3D7_12_v3	PacBio	exon	128400	128796	.	+	.	transcript_id "PB.846.4"; gene_id "PB.846"; color=#990000;
Pf3D7_12_v3	PacBio	exon	128917	129121	.	+	.	transcript_id "PB.846.4"; gene_id "PB.846"; color=#990000;
Pf3D7_12_v3	PacBio	exon	129209	129408	.	+	.	transcript_id "PB.846.4"; gene_id "PB.846"; color=#990000;
Pf3D7_12_v3	PacBio	exon	129500	129784	.	+	.	transcript_id "PB.846.4"; gene_id "PB.846"; color=#990000;
Pf3D7_12_v3	PacBio	CDS	127560	127614	.	+	.	transcript_id "PB.846.4"; gene_id "PB.846"; color=#990000;
Pf3D7_12_v3	PacBio	CDS	127755	127829	.	+	.	transcript_id "PB.846.4"; gene_id "PB.846"; color=#990000;
Pf3D7_12_v3	PacBio	CDS	127944	128030	.	+	.	transcript_id "PB.846.4"; gene_id "PB.846"; color=#990000;
Pf3D7_12_v3	PacBio	CDS	128156	128249	.	+	.	transcript_id "PB.846.4"; gene_id "PB.846"; color=#990000;
Pf3D7_12_v3	PacBio	CDS	128400	128796	.	+	.	transcript_id "PB.846.4"; gene_id "PB.846"; color=#990000;
Pf3D7_12_v3	PacBio	CDS	128917	129121	.	+	.	transcript_id "PB.846.4"; gene_id "PB.846"; color=#990000;
Pf3D7_12_v3	PacBio	CDS	129209	129408	.	+	.	transcript_id "PB.846.4"; gene_id "PB.846"; color=#990000;
Pf3D7_12_v3	PacBio	CDS	129500	129784	.	+	.	transcript_id "PB.846.4"; gene_id "PB.846"; color=#990000;
Pf3D7_12_v3	PacBio	transcript	129736	130733	.	+	.	transcript_id "PB.846.5"; gene_id "PB.846"; color=#660000;
Pf3D7_12_v3	PacBio	exon	129736	130492	.	+	.	transcript_id "PB.846.5"; gene_id "PB.846"; color=#660000;
Pf3D7_12_v3	PacBio	exon	130685	130733	.	+	.	transcript_id "PB.846.5"; gene_id "PB.846"; color=#660000;
Pf3D7_12_v3	PacBio	CDS	129758	130492	.	+	.	transcript_id "PB.846.5"; gene_id "PB.846"; color=#660000;
Pf3D7_12_v3	PacBio	CDS	130685	130732	.	+	.	transcript_id "PB.846.5"; gene_id "PB.846"; color=#660000;
Pf3D7_12_v3	PacBio	transcript	129814	131807	.	+	.	transcript_id "PB.846.6"; gene_id "PB.846"; color=#4D0000;
Pf3D7_12_v3	PacBio	exon	129814	130492	.	+	.	transcript_id "PB.846.6"; gene_id "PB.846"; color=#4D0000;
Pf3D7_12_v3	PacBio	exon	130685	130811	.	+	.	transcript_id "PB.846.6"; gene_id "PB.846"; color=#4D0000;
Pf3D7_12_v3	PacBio	exon	130993	131189	.	+	.	transcript_id "PB.846.6"; gene_id "PB.846"; color=#4D0000;
Pf3D7_12_v3	PacBio	exon	131300	131551	.	+	.	transcript_id "PB.846.6"; gene_id "PB.846"; color=#4D0000;
Pf3D7_12_v3	PacBio	exon	131706	131807	.	+	.	transcript_id "PB.846.6"; gene_id "PB.846"; color=#4D0000;
Pf3D7_12_v3	PacBio	CDS	131450	131551	.	+	.	transcript_id "PB.846.6"; gene_id "PB.846"; color=#4D0000;
Pf3D7_12_v3	PacBio	CDS	131706	131807	.	+	.	transcript_id "PB.846.6"; gene_id "PB.846"; color=#4D0000;
Pf3D7_12_v3	PacBio	transcript	130050	132085	.	+	.	transcript_id "PB.846.7"; gene_id "PB.846"; color=#990000;
Pf3D7_12_v3	PacBio	exon	130050	130492	.	+	.	transcript_id "PB.846.7"; gene_id "PB.846"; color=#990000;
Pf3D7_12_v3	PacBio	exon	130685	130811	.	+	.	transcript_id "PB.846.7"; gene_id "PB.846"; color=#990000;
Pf3D7_12_v3	PacBio	exon	130993	131189	.	+	.	transcript_id "PB.846.7"; gene_id "PB.846"; color=#990000;
Pf3D7_12_v3	PacBio	exon	131300	131551	.	+	.	transcript_id "PB.846.7"; gene_id "PB.846"; color=#990000;
Pf3D7_12_v3	PacBio	exon	131706	131893	.	+	.	transcript_id "PB.846.7"; gene_id "PB.846"; color=#990000;
Pf3D7_12_v3	PacBio	exon	132050	132085	.	+	.	transcript_id "PB.846.7"; gene_id "PB.846"; color=#990000;
Pf3D7_12_v3	PacBio	CDS	131450	131551	.	+	.	transcript_id "PB.846.7"; gene_id "PB.846"; color=#990000;
Pf3D7_12_v3	PacBio	CDS	131706	131893	.	+	.	transcript_id "PB.846.7"; gene_id "PB.846"; color=#990000;
Pf3D7_12_v3	PacBio	CDS	132050	132083	.	+	.	transcript_id "PB.846.7"; gene_id "PB.846"; color=#990000;
Pf3D7_12_v3	PacBio	transcript	130220	133590	.	+	.	transcript_id "PB.846.8"; gene_id "PB.846"; color=#000000;
Pf3D7_12_v3	PacBio	exon	130220	130492	.	+	.	transcript_id "PB.846.8"; gene_id "PB.846"; color=#000000;
Pf3D7_12_v3	PacBio	exon	130685	130811	.	+	.	transcript_id "PB.846.8"; gene_id "PB.846"; color=#000000;
Pf3D7_12_v3	PacBio	exon	130993	131189	.	+	.	transcript_id "PB.846.8"; gene_id "PB.846"; color=#000000;
Pf3D7_12_v3	PacBio	exon	131300	131551	.	+	.	transcript_id "PB.846.8"; gene_id "PB.846"; color=#000000;
Pf3D7_12_v3	PacBio	exon	131706	131893	.	+	.	transcript_id "PB.846.8"; gene_id "PB.846"; color=#000000;
Pf3D7_12_v3	PacBio	exon	132050	132126	.	+	.	transcript_id "PB.846.8"; gene_id "PB.846"; color=#000000;
Pf3D7_12_v3	PacBio	exon	132299	132372	.	+	.	transcript_id "PB.846.8"; gene_id "PB.846"; color=#000000;
Pf3D7_12_v3	PacBio	exon	132590	133069	.	+	.	transcript_id "PB.846.8"; gene_id "PB.846"; color=#000000;
Pf3D7_12_v3	PacBio	exon	133258	133590	.	+	.	transcript_id "PB.846.8"; gene_id "PB.846"; color=#000000;
Pf3D7_12_v3	PacBio	CDS	131450	131551	.	+	.	transcript_id "PB.846.8"; gene_id "PB.846"; color=#000000;
Pf3D7_12_v3	PacBio	CDS	131706	131893	.	+	.	transcript_id "PB.846.8"; gene_id "PB.846"; color=#000000;
Pf3D7_12_v3	PacBio	CDS	132050	132126	.	+	.	transcript_id "PB.846.8"; gene_id "PB.846"; color=#000000;
Pf3D7_12_v3	PacBio	CDS	132299	132372	.	+	.	transcript_id "PB.846.8"; gene_id "PB.846"; color=#000000;
Pf3D7_12_v3	PacBio	CDS	132590	133069	.	+	.	transcript_id "PB.846.8"; gene_id "PB.846"; color=#000000;
Pf3D7_12_v3	PacBio	CDS	133258	133590	.	+	.	transcript_id "PB.846.8"; gene_id "PB.846"; color=#000000;
Pf3D7_12_v3	PacBio	transcript	130709	131806	.	+	.	transcript_id "PB.846.9"; gene_id "PB.846"; color=#800000;
Pf3D7_12_v3	PacBio	exon	130709	130811	.	+	.	transcript_id "PB.846.9"; gene_id "PB.846"; color=#800000;
Pf3D7_12_v3	PacBio	exon	130993	131189	.	+	.	transcript_id "PB.846.9"; gene_id "PB.846"; color=#800000;
Pf3D7_12_v3	PacBio	exon	131300	131551	.	+	.	transcript_id "PB.846.9"; gene_id "PB.846"; color=#800000;
Pf3D7_12_v3	PacBio	exon	131706	131806	.	+	.	transcript_id "PB.846.9"; gene_id "PB.846"; color=#800000;
Pf3D7_12_v3	PacBio	CDS	131450	131551	.	+	.	transcript_id "PB.846.9"; gene_id "PB.846"; color=#800000;
Pf3D7_12_v3	PacBio	CDS	131706	131804	.	+	.	transcript_id "PB.846.9"; gene_id "PB.846"; color=#800000;
Pf3D7_12_v3	PacBio	transcript	130759	133590	.	+	.	transcript_id "PB.846.10"; gene_id "PB.846"; color=#4D0000;
Pf3D7_12_v3	PacBio	exon	130759	130811	.	+	.	transcript_id "PB.846.10"; gene_id "PB.846"; color=#4D0000;
Pf3D7_12_v3	PacBio	exon	130993	131189	.	+	.	transcript_id "PB.846.10"; gene_id "PB.846"; color=#4D0000;
Pf3D7_12_v3	PacBio	exon	131300	131551	.	+	.	transcript_id "PB.846.10"; gene_id "PB.846"; color=#4D0000;
Pf3D7_12_v3	PacBio	exon	131706	131893	.	+	.	transcript_id "PB.846.10"; gene_id "PB.846"; color=#4D0000;
Pf3D7_12_v3	PacBio	exon	132050	132126	.	+	.	transcript_id "PB.846.10"; gene_id "PB.846"; color=#4D0000;
Pf3D7_12_v3	PacBio	exon	132299	132372	.	+	.	transcript_id "PB.846.10"; gene_id "PB.846"; color=#4D0000;
Pf3D7_12_v3	PacBio	exon	132590	133069	.	+	.	transcript_id "PB.846.10"; gene_id "PB.846"; color=#4D0000;
Pf3D7_12_v3	PacBio	exon	133258	133590	.	+	.	transcript_id "PB.846.10"; gene_id "PB.846"; color=#4D0000;
Pf3D7_12_v3	PacBio	CDS	131450	131551	.	+	.	transcript_id "PB.846.10"; gene_id "PB.846"; color=#4D0000;
Pf3D7_12_v3	PacBio	CDS	131706	131893	.	+	.	transcript_id "PB.846.10"; gene_id "PB.846"; color=#4D0000;
Pf3D7_12_v3	PacBio	CDS	132050	132126	.	+	.	transcript_id "PB.846.10"; gene_id "PB.846"; color=#4D0000;
Pf3D7_12_v3	PacBio	CDS	132299	132372	.	+	.	transcript_id "PB.846.10"; gene_id "PB.846"; color=#4D0000;
Pf3D7_12_v3	PacBio	CDS	132590	133069	.	+	.	transcript_id "PB.846.10"; gene_id "PB.846"; color=#4D0000;
Pf3D7_12_v3	PacBio	CDS	133258	133590	.	+	.	transcript_id "PB.846.10"; gene_id "PB.846"; color=#4D0000;
Pf3D7_12_v3	PacBio	transcript	140493	141372	.	+	.	transcript_id "PB.847.1"; gene_id "PB.847"; color=#4D0000;
Pf3D7_12_v3	PacBio	exon	140493	141098	.	+	.	transcript_id "PB.847.1"; gene_id "PB.847"; color=#4D0000;
Pf3D7_12_v3	PacBio	exon	141239	141372	.	+	.	transcript_id "PB.847.1"; gene_id "PB.847"; color=#4D0000;
Pf3D7_12_v3	PacBio	CDS	140529	141098	.	+	.	transcript_id "PB.847.1"; gene_id "PB.847"; color=#4D0000;
Pf3D7_12_v3	PacBio	CDS	141239	141370	.	+	.	transcript_id "PB.847.1"; gene_id "PB.847"; color=#4D0000;
Pf3D7_12_v3	PacBio	transcript	172667	173280	.	+	.	transcript_id "PB.848.1"; gene_id "PB.848"; color=#000000;
Pf3D7_12_v3	PacBio	exon	172667	173038	.	+	.	transcript_id "PB.848.1"; gene_id "PB.848"; color=#000000;
Pf3D7_12_v3	PacBio	exon	173150	173280	.	+	.	transcript_id "PB.848.1"; gene_id "PB.848"; color=#000000;
Pf3D7_12_v3	PacBio	transcript	184636	185851	.	+	.	transcript_id "PB.849.1"; gene_id "PB.849"; color=#000000;
Pf3D7_12_v3	PacBio	exon	184636	185064	.	+	.	transcript_id "PB.849.1"; gene_id "PB.849"; color=#000000;
Pf3D7_12_v3	PacBio	exon	185232	185481	.	+	.	transcript_id "PB.849.1"; gene_id "PB.849"; color=#000000;
Pf3D7_12_v3	PacBio	exon	185615	185851	.	+	.	transcript_id "PB.849.1"; gene_id "PB.849"; color=#000000;
Pf3D7_12_v3	PacBio	CDS	184914	185064	.	+	.	transcript_id "PB.849.1"; gene_id "PB.849"; color=#000000;
Pf3D7_12_v3	PacBio	CDS	185232	185481	.	+	.	transcript_id "PB.849.1"; gene_id "PB.849"; color=#000000;
Pf3D7_12_v3	PacBio	CDS	185615	185768	.	+	.	transcript_id "PB.849.1"; gene_id "PB.849"; color=#000000;
Pf3D7_12_v3	PacBio	transcript	197183	197865	.	+	.	transcript_id "PB.850.1"; gene_id "PB.850"; color=#000000;
Pf3D7_12_v3	PacBio	exon	197183	197620	.	+	.	transcript_id "PB.850.1"; gene_id "PB.850"; color=#000000;
Pf3D7_12_v3	PacBio	exon	197809	197865	.	+	.	transcript_id "PB.850.1"; gene_id "PB.850"; color=#000000;
Pf3D7_12_v3	PacBio	transcript	197260	198511	.	+	.	transcript_id "PB.850.2"; gene_id "PB.850"; color=#800000;
Pf3D7_12_v3	PacBio	exon	197260	197620	.	+	.	transcript_id "PB.850.2"; gene_id "PB.850"; color=#800000;
Pf3D7_12_v3	PacBio	exon	197809	197908	.	+	.	transcript_id "PB.850.2"; gene_id "PB.850"; color=#800000;
Pf3D7_12_v3	PacBio	exon	197996	198053	.	+	.	transcript_id "PB.850.2"; gene_id "PB.850"; color=#800000;
Pf3D7_12_v3	PacBio	exon	198215	198279	.	+	.	transcript_id "PB.850.2"; gene_id "PB.850"; color=#800000;
Pf3D7_12_v3	PacBio	exon	198413	198511	.	+	.	transcript_id "PB.850.2"; gene_id "PB.850"; color=#800000;
Pf3D7_12_v3	PacBio	CDS	197509	197620	.	+	.	transcript_id "PB.850.2"; gene_id "PB.850"; color=#800000;
Pf3D7_12_v3	PacBio	CDS	197809	197908	.	+	.	transcript_id "PB.850.2"; gene_id "PB.850"; color=#800000;
Pf3D7_12_v3	PacBio	CDS	197996	198053	.	+	.	transcript_id "PB.850.2"; gene_id "PB.850"; color=#800000;
Pf3D7_12_v3	PacBio	CDS	198215	198279	.	+	.	transcript_id "PB.850.2"; gene_id "PB.850"; color=#800000;
Pf3D7_12_v3	PacBio	CDS	198413	198509	.	+	.	transcript_id "PB.850.2"; gene_id "PB.850"; color=#800000;
Pf3D7_12_v3	PacBio	transcript	214751	216050	.	+	.	transcript_id "PB.851.1"; gene_id "PB.851"; color=#000000;
Pf3D7_12_v3	PacBio	exon	214751	214934	.	+	.	transcript_id "PB.851.1"; gene_id "PB.851"; color=#000000;
Pf3D7_12_v3	PacBio	exon	215036	215113	.	+	.	transcript_id "PB.851.1"; gene_id "PB.851"; color=#000000;
Pf3D7_12_v3	PacBio	exon	215256	215309	.	+	.	transcript_id "PB.851.1"; gene_id "PB.851"; color=#000000;
Pf3D7_12_v3	PacBio	exon	215455	215519	.	+	.	transcript_id "PB.851.1"; gene_id "PB.851"; color=#000000;
Pf3D7_12_v3	PacBio	exon	215631	216050	.	+	.	transcript_id "PB.851.1"; gene_id "PB.851"; color=#000000;
Pf3D7_12_v3	PacBio	CDS	214834	214934	.	+	.	transcript_id "PB.851.1"; gene_id "PB.851"; color=#000000;
Pf3D7_12_v3	PacBio	CDS	215036	215113	.	+	.	transcript_id "PB.851.1"; gene_id "PB.851"; color=#000000;
Pf3D7_12_v3	PacBio	CDS	215256	215309	.	+	.	transcript_id "PB.851.1"; gene_id "PB.851"; color=#000000;
Pf3D7_12_v3	PacBio	CDS	215455	215519	.	+	.	transcript_id "PB.851.1"; gene_id "PB.851"; color=#000000;
Pf3D7_12_v3	PacBio	CDS	215631	215695	.	+	.	transcript_id "PB.851.1"; gene_id "PB.851"; color=#000000;
Pf3D7_12_v3	PacBio	transcript	219714	221977	.	+	.	transcript_id "PB.852.1"; gene_id "PB.852"; color=#000000;
Pf3D7_12_v3	PacBio	exon	219714	221444	.	+	.	transcript_id "PB.852.1"; gene_id "PB.852"; color=#000000;
Pf3D7_12_v3	PacBio	exon	221579	221746	.	+	.	transcript_id "PB.852.1"; gene_id "PB.852"; color=#000000;
Pf3D7_12_v3	PacBio	exon	221861	221977	.	+	.	transcript_id "PB.852.1"; gene_id "PB.852"; color=#000000;
Pf3D7_12_v3	PacBio	CDS	219883	221444	.	+	.	transcript_id "PB.852.1"; gene_id "PB.852"; color=#000000;
Pf3D7_12_v3	PacBio	CDS	221579	221746	.	+	.	transcript_id "PB.852.1"; gene_id "PB.852"; color=#000000;
Pf3D7_12_v3	PacBio	CDS	221861	221975	.	+	.	transcript_id "PB.852.1"; gene_id "PB.852"; color=#000000;
Pf3D7_12_v3	PacBio	transcript	252796	254039	.	+	.	transcript_id "PB.853.1"; gene_id "PB.853"; color=#000000;
Pf3D7_12_v3	PacBio	exon	252796	252944	.	+	.	transcript_id "PB.853.1"; gene_id "PB.853"; color=#000000;
Pf3D7_12_v3	PacBio	exon	253076	254039	.	+	.	transcript_id "PB.853.1"; gene_id "PB.853"; color=#000000;
Pf3D7_12_v3	PacBio	CDS	253155	254039	.	+	.	transcript_id "PB.853.1"; gene_id "PB.853"; color=#000000;
Pf3D7_12_v3	PacBio	transcript	261962	263808	.	+	.	transcript_id "PB.854.1"; gene_id "PB.854"; color=#000000;
Pf3D7_12_v3	PacBio	exon	261962	261997	.	+	.	transcript_id "PB.854.1"; gene_id "PB.854"; color=#000000;
Pf3D7_12_v3	PacBio	exon	262191	262350	.	+	.	transcript_id "PB.854.1"; gene_id "PB.854"; color=#000000;
Pf3D7_12_v3	PacBio	exon	262510	263415	.	+	.	transcript_id "PB.854.1"; gene_id "PB.854"; color=#000000;
Pf3D7_12_v3	PacBio	exon	263574	263808	.	+	.	transcript_id "PB.854.1"; gene_id "PB.854"; color=#000000;
Pf3D7_12_v3	PacBio	CDS	262539	263415	.	+	.	transcript_id "PB.854.1"; gene_id "PB.854"; color=#000000;
Pf3D7_12_v3	PacBio	CDS	263574	263731	.	+	.	transcript_id "PB.854.1"; gene_id "PB.854"; color=#000000;
Pf3D7_12_v3	PacBio	transcript	310719	311817	.	+	.	transcript_id "PB.855.1"; gene_id "PB.855"; color=#990000;
Pf3D7_12_v3	PacBio	exon	310719	310932	.	+	.	transcript_id "PB.855.1"; gene_id "PB.855"; color=#990000;
Pf3D7_12_v3	PacBio	exon	311110	311172	.	+	.	transcript_id "PB.855.1"; gene_id "PB.855"; color=#990000;
Pf3D7_12_v3	PacBio	exon	311274	311489	.	+	.	transcript_id "PB.855.1"; gene_id "PB.855"; color=#990000;
Pf3D7_12_v3	PacBio	exon	311647	311817	.	+	.	transcript_id "PB.855.1"; gene_id "PB.855"; color=#990000;
Pf3D7_12_v3	PacBio	CDS	310831	310932	.	+	.	transcript_id "PB.855.1"; gene_id "PB.855"; color=#990000;
Pf3D7_12_v3	PacBio	CDS	311110	311172	.	+	.	transcript_id "PB.855.1"; gene_id "PB.855"; color=#990000;
Pf3D7_12_v3	PacBio	CDS	311274	311489	.	+	.	transcript_id "PB.855.1"; gene_id "PB.855"; color=#990000;
Pf3D7_12_v3	PacBio	CDS	311647	311817	.	+	.	transcript_id "PB.855.1"; gene_id "PB.855"; color=#990000;
Pf3D7_12_v3	PacBio	transcript	310719	312318	.	+	.	transcript_id "PB.855.2"; gene_id "PB.855"; color=#990000;
Pf3D7_12_v3	PacBio	exon	310719	310932	.	+	.	transcript_id "PB.855.2"; gene_id "PB.855"; color=#990000;
Pf3D7_12_v3	PacBio	exon	311110	311172	.	+	.	transcript_id "PB.855.2"; gene_id "PB.855"; color=#990000;
Pf3D7_12_v3	PacBio	exon	311274	311489	.	+	.	transcript_id "PB.855.2"; gene_id "PB.855"; color=#990000;
Pf3D7_12_v3	PacBio	exon	311647	312318	.	+	.	transcript_id "PB.855.2"; gene_id "PB.855"; color=#990000;
Pf3D7_12_v3	PacBio	CDS	310831	310932	.	+	.	transcript_id "PB.855.2"; gene_id "PB.855"; color=#990000;
Pf3D7_12_v3	PacBio	CDS	311110	311172	.	+	.	transcript_id "PB.855.2"; gene_id "PB.855"; color=#990000;
Pf3D7_12_v3	PacBio	CDS	311274	311489	.	+	.	transcript_id "PB.855.2"; gene_id "PB.855"; color=#990000;
Pf3D7_12_v3	PacBio	CDS	311647	312318	.	+	.	transcript_id "PB.855.2"; gene_id "PB.855"; color=#990000;
Pf3D7_12_v3	PacBio	transcript	310719	312463	.	+	.	transcript_id "PB.855.3"; gene_id "PB.855"; color=#000000;
Pf3D7_12_v3	PacBio	exon	310719	310932	.	+	.	transcript_id "PB.855.3"; gene_id "PB.855"; color=#000000;
Pf3D7_12_v3	PacBio	exon	311110	311172	.	+	.	transcript_id "PB.855.3"; gene_id "PB.855"; color=#000000;
Pf3D7_12_v3	PacBio	exon	311274	311489	.	+	.	transcript_id "PB.855.3"; gene_id "PB.855"; color=#000000;
Pf3D7_12_v3	PacBio	exon	311647	312463	.	+	.	transcript_id "PB.855.3"; gene_id "PB.855"; color=#000000;
Pf3D7_12_v3	PacBio	CDS	310831	310932	.	+	.	transcript_id "PB.855.3"; gene_id "PB.855"; color=#000000;
Pf3D7_12_v3	PacBio	CDS	311110	311172	.	+	.	transcript_id "PB.855.3"; gene_id "PB.855"; color=#000000;
Pf3D7_12_v3	PacBio	CDS	311274	311489	.	+	.	transcript_id "PB.855.3"; gene_id "PB.855"; color=#000000;
Pf3D7_12_v3	PacBio	CDS	311647	312462	.	+	.	transcript_id "PB.855.3"; gene_id "PB.855"; color=#000000;
Pf3D7_12_v3	PacBio	transcript	310730	311459	.	+	.	transcript_id "PB.855.4"; gene_id "PB.855"; color=#E60000;
Pf3D7_12_v3	PacBio	exon	310730	310932	.	+	.	transcript_id "PB.855.4"; gene_id "PB.855"; color=#E60000;
Pf3D7_12_v3	PacBio	exon	311110	311172	.	+	.	transcript_id "PB.855.4"; gene_id "PB.855"; color=#E60000;
Pf3D7_12_v3	PacBio	exon	311274	311459	.	+	.	transcript_id "PB.855.4"; gene_id "PB.855"; color=#E60000;
Pf3D7_12_v3	PacBio	CDS	310831	310932	.	+	.	transcript_id "PB.855.4"; gene_id "PB.855"; color=#E60000;
Pf3D7_12_v3	PacBio	CDS	311110	311172	.	+	.	transcript_id "PB.855.4"; gene_id "PB.855"; color=#E60000;
Pf3D7_12_v3	PacBio	CDS	311274	311459	.	+	.	transcript_id "PB.855.4"; gene_id "PB.855"; color=#E60000;
Pf3D7_12_v3	PacBio	transcript	310730	312681	.	+	.	transcript_id "PB.855.5"; gene_id "PB.855"; color=#990000;
Pf3D7_12_v3	PacBio	exon	310730	310932	.	+	.	transcript_id "PB.855.5"; gene_id "PB.855"; color=#990000;
Pf3D7_12_v3	PacBio	exon	311110	311172	.	+	.	transcript_id "PB.855.5"; gene_id "PB.855"; color=#990000;
Pf3D7_12_v3	PacBio	exon	311274	311489	.	+	.	transcript_id "PB.855.5"; gene_id "PB.855"; color=#990000;
Pf3D7_12_v3	PacBio	exon	311647	312681	.	+	.	transcript_id "PB.855.5"; gene_id "PB.855"; color=#990000;
Pf3D7_12_v3	PacBio	CDS	310831	310932	.	+	.	transcript_id "PB.855.5"; gene_id "PB.855"; color=#990000;
Pf3D7_12_v3	PacBio	CDS	311110	311172	.	+	.	transcript_id "PB.855.5"; gene_id "PB.855"; color=#990000;
Pf3D7_12_v3	PacBio	CDS	311274	311489	.	+	.	transcript_id "PB.855.5"; gene_id "PB.855"; color=#990000;
Pf3D7_12_v3	PacBio	CDS	311647	312681	.	+	.	transcript_id "PB.855.5"; gene_id "PB.855"; color=#990000;
Pf3D7_12_v3	PacBio	transcript	310795	312900	.	+	.	transcript_id "PB.855.6"; gene_id "PB.855"; color=#800000;
Pf3D7_12_v3	PacBio	exon	310795	310932	.	+	.	transcript_id "PB.855.6"; gene_id "PB.855"; color=#800000;
Pf3D7_12_v3	PacBio	exon	311110	311172	.	+	.	transcript_id "PB.855.6"; gene_id "PB.855"; color=#800000;
Pf3D7_12_v3	PacBio	exon	311274	311489	.	+	.	transcript_id "PB.855.6"; gene_id "PB.855"; color=#800000;
Pf3D7_12_v3	PacBio	exon	311647	312900	.	+	.	transcript_id "PB.855.6"; gene_id "PB.855"; color=#800000;
Pf3D7_12_v3	PacBio	CDS	310831	310932	.	+	.	transcript_id "PB.855.6"; gene_id "PB.855"; color=#800000;
Pf3D7_12_v3	PacBio	CDS	311110	311172	.	+	.	transcript_id "PB.855.6"; gene_id "PB.855"; color=#800000;
Pf3D7_12_v3	PacBio	CDS	311274	311489	.	+	.	transcript_id "PB.855.6"; gene_id "PB.855"; color=#800000;
Pf3D7_12_v3	PacBio	CDS	311647	312900	.	+	.	transcript_id "PB.855.6"; gene_id "PB.855"; color=#800000;
Pf3D7_12_v3	PacBio	transcript	310817	313141	.	+	.	transcript_id "PB.855.7"; gene_id "PB.855"; color=#990000;
Pf3D7_12_v3	PacBio	exon	310817	310932	.	+	.	transcript_id "PB.855.7"; gene_id "PB.855"; color=#990000;
Pf3D7_12_v3	PacBio	exon	311110	311172	.	+	.	transcript_id "PB.855.7"; gene_id "PB.855"; color=#990000;
Pf3D7_12_v3	PacBio	exon	311274	311489	.	+	.	transcript_id "PB.855.7"; gene_id "PB.855"; color=#990000;
Pf3D7_12_v3	PacBio	exon	311647	313141	.	+	.	transcript_id "PB.855.7"; gene_id "PB.855"; color=#990000;
Pf3D7_12_v3	PacBio	CDS	310831	310932	.	+	.	transcript_id "PB.855.7"; gene_id "PB.855"; color=#990000;
Pf3D7_12_v3	PacBio	CDS	311110	311172	.	+	.	transcript_id "PB.855.7"; gene_id "PB.855"; color=#990000;
Pf3D7_12_v3	PacBio	CDS	311274	311489	.	+	.	transcript_id "PB.855.7"; gene_id "PB.855"; color=#990000;
Pf3D7_12_v3	PacBio	CDS	311647	313140	.	+	.	transcript_id "PB.855.7"; gene_id "PB.855"; color=#990000;
Pf3D7_12_v3	PacBio	transcript	310864	312230	.	+	.	transcript_id "PB.855.8"; gene_id "PB.855"; color=#000000;
Pf3D7_12_v3	PacBio	exon	310864	310932	.	+	.	transcript_id "PB.855.8"; gene_id "PB.855"; color=#000000;
Pf3D7_12_v3	PacBio	exon	311110	311172	.	+	.	transcript_id "PB.855.8"; gene_id "PB.855"; color=#000000;
Pf3D7_12_v3	PacBio	exon	311274	311489	.	+	.	transcript_id "PB.855.8"; gene_id "PB.855"; color=#000000;
Pf3D7_12_v3	PacBio	exon	311647	312230	.	+	.	transcript_id "PB.855.8"; gene_id "PB.855"; color=#000000;
Pf3D7_12_v3	PacBio	CDS	311164	311172	.	+	.	transcript_id "PB.855.8"; gene_id "PB.855"; color=#000000;
Pf3D7_12_v3	PacBio	CDS	311274	311489	.	+	.	transcript_id "PB.855.8"; gene_id "PB.855"; color=#000000;
Pf3D7_12_v3	PacBio	CDS	311647	312228	.	+	.	transcript_id "PB.855.8"; gene_id "PB.855"; color=#000000;
Pf3D7_12_v3	PacBio	transcript	344724	345495	.	+	.	transcript_id "PB.856.1"; gene_id "PB.856"; color=#000000;
Pf3D7_12_v3	PacBio	exon	344724	345495	.	+	.	transcript_id "PB.856.1"; gene_id "PB.856"; color=#000000;
Pf3D7_12_v3	PacBio	transcript	344764	345235	.	+	.	transcript_id "PB.856.2"; gene_id "PB.856"; color=#000000;
Pf3D7_12_v3	PacBio	exon	344764	345235	.	+	.	transcript_id "PB.856.2"; gene_id "PB.856"; color=#000000;
Pf3D7_12_v3	PacBio	transcript	344775	345385	.	+	.	transcript_id "PB.856.3"; gene_id "PB.856"; color=#000000;
Pf3D7_12_v3	PacBio	exon	344775	345385	.	+	.	transcript_id "PB.856.3"; gene_id "PB.856"; color=#000000;
Pf3D7_12_v3	PacBio	transcript	344802	345829	.	+	.	transcript_id "PB.856.4"; gene_id "PB.856"; color=#000000;
Pf3D7_12_v3	PacBio	exon	344802	345829	.	+	.	transcript_id "PB.856.4"; gene_id "PB.856"; color=#000000;
Pf3D7_12_v3	PacBio	transcript	403159	403806	.	+	.	transcript_id "PB.857.1"; gene_id "PB.857"; color=#660000;
Pf3D7_12_v3	PacBio	exon	403159	403806	.	+	.	transcript_id "PB.857.1"; gene_id "PB.857"; color=#660000;
Pf3D7_12_v3	PacBio	CDS	403350	403805	.	+	.	transcript_id "PB.857.1"; gene_id "PB.857"; color=#660000;
Pf3D7_12_v3	PacBio	transcript	403283	404901	.	+	.	transcript_id "PB.857.2"; gene_id "PB.857"; color=#000000;
Pf3D7_12_v3	PacBio	exon	403283	404435	.	+	.	transcript_id "PB.857.2"; gene_id "PB.857"; color=#000000;
Pf3D7_12_v3	PacBio	exon	404538	404618	.	+	.	transcript_id "PB.857.2"; gene_id "PB.857"; color=#000000;
Pf3D7_12_v3	PacBio	exon	404785	404901	.	+	.	transcript_id "PB.857.2"; gene_id "PB.857"; color=#000000;
Pf3D7_12_v3	PacBio	CDS	403350	404435	.	+	.	transcript_id "PB.857.2"; gene_id "PB.857"; color=#000000;
Pf3D7_12_v3	PacBio	CDS	404538	404618	.	+	.	transcript_id "PB.857.2"; gene_id "PB.857"; color=#000000;
Pf3D7_12_v3	PacBio	CDS	404785	404814	.	+	.	transcript_id "PB.857.2"; gene_id "PB.857"; color=#000000;
Pf3D7_12_v3	PacBio	transcript	406653	407538	.	+	.	transcript_id "PB.858.1"; gene_id "PB.858"; color=#000000;
Pf3D7_12_v3	PacBio	exon	406653	407538	.	+	.	transcript_id "PB.858.1"; gene_id "PB.858"; color=#000000;
Pf3D7_12_v3	PacBio	transcript	415426	417916	.	+	.	transcript_id "PB.859.1"; gene_id "PB.859"; color=#4D0000;
Pf3D7_12_v3	PacBio	exon	415426	416910	.	+	.	transcript_id "PB.859.1"; gene_id "PB.859"; color=#4D0000;
Pf3D7_12_v3	PacBio	exon	417307	417916	.	+	.	transcript_id "PB.859.1"; gene_id "PB.859"; color=#4D0000;
Pf3D7_12_v3	PacBio	CDS	415590	416910	.	+	.	transcript_id "PB.859.1"; gene_id "PB.859"; color=#4D0000;
Pf3D7_12_v3	PacBio	CDS	417307	417914	.	+	.	transcript_id "PB.859.1"; gene_id "PB.859"; color=#4D0000;
Pf3D7_12_v3	PacBio	transcript	415978	418263	.	+	.	transcript_id "PB.859.2"; gene_id "PB.859"; color=#4D0000;
Pf3D7_12_v3	PacBio	exon	415978	416910	.	+	.	transcript_id "PB.859.2"; gene_id "PB.859"; color=#4D0000;
Pf3D7_12_v3	PacBio	exon	417307	418263	.	+	.	transcript_id "PB.859.2"; gene_id "PB.859"; color=#4D0000;
Pf3D7_12_v3	PacBio	CDS	416166	416910	.	+	.	transcript_id "PB.859.2"; gene_id "PB.859"; color=#4D0000;
Pf3D7_12_v3	PacBio	CDS	417307	418262	.	+	.	transcript_id "PB.859.2"; gene_id "PB.859"; color=#4D0000;
Pf3D7_12_v3	PacBio	transcript	416052	419176	.	+	.	transcript_id "PB.859.3"; gene_id "PB.859"; color=#000000;
Pf3D7_12_v3	PacBio	exon	416052	416910	.	+	.	transcript_id "PB.859.3"; gene_id "PB.859"; color=#000000;
Pf3D7_12_v3	PacBio	exon	417307	419176	.	+	.	transcript_id "PB.859.3"; gene_id "PB.859"; color=#000000;
Pf3D7_12_v3	PacBio	CDS	416166	416910	.	+	.	transcript_id "PB.859.3"; gene_id "PB.859"; color=#000000;
Pf3D7_12_v3	PacBio	CDS	417307	419174	.	+	.	transcript_id "PB.859.3"; gene_id "PB.859"; color=#000000;
Pf3D7_12_v3	PacBio	transcript	416262	418678	.	+	.	transcript_id "PB.859.4"; gene_id "PB.859"; color=#4D0000;
Pf3D7_12_v3	PacBio	exon	416262	416910	.	+	.	transcript_id "PB.859.4"; gene_id "PB.859"; color=#4D0000;
Pf3D7_12_v3	PacBio	exon	417307	418678	.	+	.	transcript_id "PB.859.4"; gene_id "PB.859"; color=#4D0000;
Pf3D7_12_v3	PacBio	CDS	416856	416910	.	+	.	transcript_id "PB.859.4"; gene_id "PB.859"; color=#4D0000;
Pf3D7_12_v3	PacBio	CDS	417307	418676	.	+	.	transcript_id "PB.859.4"; gene_id "PB.859"; color=#4D0000;
Pf3D7_12_v3	PacBio	transcript	416722	418793	.	+	.	transcript_id "PB.859.5"; gene_id "PB.859"; color=#660000;
Pf3D7_12_v3	PacBio	exon	416722	416910	.	+	.	transcript_id "PB.859.5"; gene_id "PB.859"; color=#660000;
Pf3D7_12_v3	PacBio	exon	417307	418793	.	+	.	transcript_id "PB.859.5"; gene_id "PB.859"; color=#660000;
Pf3D7_12_v3	PacBio	CDS	416856	416910	.	+	.	transcript_id "PB.859.5"; gene_id "PB.859"; color=#660000;
Pf3D7_12_v3	PacBio	CDS	417307	418793	.	+	.	transcript_id "PB.859.5"; gene_id "PB.859"; color=#660000;
Pf3D7_12_v3	PacBio	transcript	454311	455812	.	+	.	transcript_id "PB.860.1"; gene_id "PB.860"; color=#000000;
Pf3D7_12_v3	PacBio	exon	454311	454983	.	+	.	transcript_id "PB.860.1"; gene_id "PB.860"; color=#000000;
Pf3D7_12_v3	PacBio	exon	455075	455127	.	+	.	transcript_id "PB.860.1"; gene_id "PB.860"; color=#000000;
Pf3D7_12_v3	PacBio	exon	455291	455812	.	+	.	transcript_id "PB.860.1"; gene_id "PB.860"; color=#000000;
Pf3D7_12_v3	PacBio	transcript	454460	455767	.	+	.	transcript_id "PB.860.2"; gene_id "PB.860"; color=#660000;
Pf3D7_12_v3	PacBio	exon	454460	454983	.	+	.	transcript_id "PB.860.2"; gene_id "PB.860"; color=#660000;
Pf3D7_12_v3	PacBio	exon	455075	455127	.	+	.	transcript_id "PB.860.2"; gene_id "PB.860"; color=#660000;
Pf3D7_12_v3	PacBio	exon	455291	455767	.	+	.	transcript_id "PB.860.2"; gene_id "PB.860"; color=#660000;
Pf3D7_12_v3	PacBio	transcript	454478	455591	.	+	.	transcript_id "PB.860.3"; gene_id "PB.860"; color=#000000;
Pf3D7_12_v3	PacBio	exon	454478	454983	.	+	.	transcript_id "PB.860.3"; gene_id "PB.860"; color=#000000;
Pf3D7_12_v3	PacBio	exon	455075	455127	.	+	.	transcript_id "PB.860.3"; gene_id "PB.860"; color=#000000;
Pf3D7_12_v3	PacBio	exon	455291	455591	.	+	.	transcript_id "PB.860.3"; gene_id "PB.860"; color=#000000;
Pf3D7_12_v3	PacBio	transcript	483677	485475	.	+	.	transcript_id "PB.861.1"; gene_id "PB.861"; color=#1A0000;
Pf3D7_12_v3	PacBio	exon	483677	484187	.	+	.	transcript_id "PB.861.1"; gene_id "PB.861"; color=#1A0000;
Pf3D7_12_v3	PacBio	exon	484285	484492	.	+	.	transcript_id "PB.861.1"; gene_id "PB.861"; color=#1A0000;
Pf3D7_12_v3	PacBio	exon	484699	485475	.	+	.	transcript_id "PB.861.1"; gene_id "PB.861"; color=#1A0000;
Pf3D7_12_v3	PacBio	CDS	484065	484187	.	+	.	transcript_id "PB.861.1"; gene_id "PB.861"; color=#1A0000;
Pf3D7_12_v3	PacBio	CDS	484285	484492	.	+	.	transcript_id "PB.861.1"; gene_id "PB.861"; color=#1A0000;
Pf3D7_12_v3	PacBio	CDS	484699	485474	.	+	.	transcript_id "PB.861.1"; gene_id "PB.861"; color=#1A0000;
Pf3D7_12_v3	PacBio	transcript	483831	485877	.	+	.	transcript_id "PB.861.2"; gene_id "PB.861"; color=#800000;
Pf3D7_12_v3	PacBio	exon	483831	484187	.	+	.	transcript_id "PB.861.2"; gene_id "PB.861"; color=#800000;
Pf3D7_12_v3	PacBio	exon	484285	484492	.	+	.	transcript_id "PB.861.2"; gene_id "PB.861"; color=#800000;
Pf3D7_12_v3	PacBio	exon	484699	485877	.	+	.	transcript_id "PB.861.2"; gene_id "PB.861"; color=#800000;
Pf3D7_12_v3	PacBio	CDS	484065	484187	.	+	.	transcript_id "PB.861.2"; gene_id "PB.861"; color=#800000;
Pf3D7_12_v3	PacBio	CDS	484285	484492	.	+	.	transcript_id "PB.861.2"; gene_id "PB.861"; color=#800000;
Pf3D7_12_v3	PacBio	CDS	484699	485876	.	+	.	transcript_id "PB.861.2"; gene_id "PB.861"; color=#800000;
Pf3D7_12_v3	PacBio	transcript	484089	486557	.	+	.	transcript_id "PB.861.3"; gene_id "PB.861"; color=#000000;
Pf3D7_12_v3	PacBio	exon	484089	484187	.	+	.	transcript_id "PB.861.3"; gene_id "PB.861"; color=#000000;
Pf3D7_12_v3	PacBio	exon	484285	484492	.	+	.	transcript_id "PB.861.3"; gene_id "PB.861"; color=#000000;
Pf3D7_12_v3	PacBio	exon	484699	486557	.	+	.	transcript_id "PB.861.3"; gene_id "PB.861"; color=#000000;
Pf3D7_12_v3	PacBio	CDS	484315	484492	.	+	.	transcript_id "PB.861.3"; gene_id "PB.861"; color=#000000;
Pf3D7_12_v3	PacBio	CDS	484699	486557	.	+	.	transcript_id "PB.861.3"; gene_id "PB.861"; color=#000000;
Pf3D7_12_v3	PacBio	transcript	522113	524265	.	+	.	transcript_id "PB.862.1"; gene_id "PB.862"; color=#1A0000;
Pf3D7_12_v3	PacBio	exon	522113	523638	.	+	.	transcript_id "PB.862.1"; gene_id "PB.862"; color=#1A0000;
Pf3D7_12_v3	PacBio	exon	523808	523952	.	+	.	transcript_id "PB.862.1"; gene_id "PB.862"; color=#1A0000;
Pf3D7_12_v3	PacBio	exon	524190	524265	.	+	.	transcript_id "PB.862.1"; gene_id "PB.862"; color=#1A0000;
Pf3D7_12_v3	PacBio	CDS	522263	523638	.	+	.	transcript_id "PB.862.1"; gene_id "PB.862"; color=#1A0000;
Pf3D7_12_v3	PacBio	CDS	523808	523952	.	+	.	transcript_id "PB.862.1"; gene_id "PB.862"; color=#1A0000;
Pf3D7_12_v3	PacBio	CDS	524190	524264	.	+	.	transcript_id "PB.862.1"; gene_id "PB.862"; color=#1A0000;
Pf3D7_12_v3	PacBio	transcript	522140	524561	.	+	.	transcript_id "PB.862.2"; gene_id "PB.862"; color=#000000;
Pf3D7_12_v3	PacBio	exon	522140	523638	.	+	.	transcript_id "PB.862.2"; gene_id "PB.862"; color=#000000;
Pf3D7_12_v3	PacBio	exon	523808	523952	.	+	.	transcript_id "PB.862.2"; gene_id "PB.862"; color=#000000;
Pf3D7_12_v3	PacBio	exon	524190	524299	.	+	.	transcript_id "PB.862.2"; gene_id "PB.862"; color=#000000;
Pf3D7_12_v3	PacBio	exon	524401	524561	.	+	.	transcript_id "PB.862.2"; gene_id "PB.862"; color=#000000;
Pf3D7_12_v3	PacBio	CDS	522263	523638	.	+	.	transcript_id "PB.862.2"; gene_id "PB.862"; color=#000000;
Pf3D7_12_v3	PacBio	CDS	523808	523952	.	+	.	transcript_id "PB.862.2"; gene_id "PB.862"; color=#000000;
Pf3D7_12_v3	PacBio	CDS	524190	524299	.	+	.	transcript_id "PB.862.2"; gene_id "PB.862"; color=#000000;
Pf3D7_12_v3	PacBio	CDS	524401	524470	.	+	.	transcript_id "PB.862.2"; gene_id "PB.862"; color=#000000;
Pf3D7_12_v3	PacBio	transcript	525687	527347	.	+	.	transcript_id "PB.863.1"; gene_id "PB.863"; color=#B30000;
Pf3D7_12_v3	PacBio	exon	525687	526136	.	+	.	transcript_id "PB.863.1"; gene_id "PB.863"; color=#B30000;
Pf3D7_12_v3	PacBio	exon	526663	527347	.	+	.	transcript_id "PB.863.1"; gene_id "PB.863"; color=#B30000;
Pf3D7_12_v3	PacBio	CDS	526109	526136	.	+	.	transcript_id "PB.863.1"; gene_id "PB.863"; color=#B30000;
Pf3D7_12_v3	PacBio	CDS	526663	527345	.	+	.	transcript_id "PB.863.1"; gene_id "PB.863"; color=#B30000;
Pf3D7_12_v3	PacBio	transcript	525763	528070	.	+	.	transcript_id "PB.863.2"; gene_id "PB.863"; color=#000000;
Pf3D7_12_v3	PacBio	exon	525763	526136	.	+	.	transcript_id "PB.863.2"; gene_id "PB.863"; color=#000000;
Pf3D7_12_v3	PacBio	exon	526663	528070	.	+	.	transcript_id "PB.863.2"; gene_id "PB.863"; color=#000000;
Pf3D7_12_v3	PacBio	CDS	526109	526136	.	+	.	transcript_id "PB.863.2"; gene_id "PB.863"; color=#000000;
Pf3D7_12_v3	PacBio	CDS	526663	527780	.	+	.	transcript_id "PB.863.2"; gene_id "PB.863"; color=#000000;
Pf3D7_12_v3	PacBio	transcript	525780	527230	.	+	.	transcript_id "PB.863.3"; gene_id "PB.863"; color=#990000;
Pf3D7_12_v3	PacBio	exon	525780	526136	.	+	.	transcript_id "PB.863.3"; gene_id "PB.863"; color=#990000;
Pf3D7_12_v3	PacBio	exon	526663	527230	.	+	.	transcript_id "PB.863.3"; gene_id "PB.863"; color=#990000;
Pf3D7_12_v3	PacBio	CDS	526109	526136	.	+	.	transcript_id "PB.863.3"; gene_id "PB.863"; color=#990000;
Pf3D7_12_v3	PacBio	CDS	526663	527228	.	+	.	transcript_id "PB.863.3"; gene_id "PB.863"; color=#990000;
Pf3D7_12_v3	PacBio	transcript	525815	527458	.	+	.	transcript_id "PB.863.4"; gene_id "PB.863"; color=#CC0000;
Pf3D7_12_v3	PacBio	exon	525815	526136	.	+	.	transcript_id "PB.863.4"; gene_id "PB.863"; color=#CC0000;
Pf3D7_12_v3	PacBio	exon	526663	527458	.	+	.	transcript_id "PB.863.4"; gene_id "PB.863"; color=#CC0000;
Pf3D7_12_v3	PacBio	CDS	526109	526136	.	+	.	transcript_id "PB.863.4"; gene_id "PB.863"; color=#CC0000;
Pf3D7_12_v3	PacBio	CDS	526663	527456	.	+	.	transcript_id "PB.863.4"; gene_id "PB.863"; color=#CC0000;
Pf3D7_12_v3	PacBio	transcript	525820	527608	.	+	.	transcript_id "PB.863.5"; gene_id "PB.863"; color=#FF3333;
Pf3D7_12_v3	PacBio	exon	525820	526136	.	+	.	transcript_id "PB.863.5"; gene_id "PB.863"; color=#FF3333;
Pf3D7_12_v3	PacBio	exon	526891	527608	.	+	.	transcript_id "PB.863.5"; gene_id "PB.863"; color=#FF3333;
Pf3D7_12_v3	PacBio	CDS	526109	526136	.	+	.	transcript_id "PB.863.5"; gene_id "PB.863"; color=#FF3333;
Pf3D7_12_v3	PacBio	CDS	526891	527606	.	+	.	transcript_id "PB.863.5"; gene_id "PB.863"; color=#FF3333;
Pf3D7_12_v3	PacBio	transcript	525820	527664	.	+	.	transcript_id "PB.863.6"; gene_id "PB.863"; color=#B30000;
Pf3D7_12_v3	PacBio	exon	525820	526136	.	+	.	transcript_id "PB.863.6"; gene_id "PB.863"; color=#B30000;
Pf3D7_12_v3	PacBio	exon	526663	527664	.	+	.	transcript_id "PB.863.6"; gene_id "PB.863"; color=#B30000;
Pf3D7_12_v3	PacBio	CDS	526109	526136	.	+	.	transcript_id "PB.863.6"; gene_id "PB.863"; color=#B30000;
Pf3D7_12_v3	PacBio	CDS	526663	527663	.	+	.	transcript_id "PB.863.6"; gene_id "PB.863"; color=#B30000;
Pf3D7_12_v3	PacBio	transcript	525823	527114	.	+	.	transcript_id "PB.863.7"; gene_id "PB.863"; color=#660000;
Pf3D7_12_v3	PacBio	exon	525823	526136	.	+	.	transcript_id "PB.863.7"; gene_id "PB.863"; color=#660000;
Pf3D7_12_v3	PacBio	exon	526663	527114	.	+	.	transcript_id "PB.863.7"; gene_id "PB.863"; color=#660000;
Pf3D7_12_v3	PacBio	CDS	526109	526136	.	+	.	transcript_id "PB.863.7"; gene_id "PB.863"; color=#660000;
Pf3D7_12_v3	PacBio	CDS	526663	527114	.	+	.	transcript_id "PB.863.7"; gene_id "PB.863"; color=#660000;
Pf3D7_12_v3	PacBio	transcript	525828	527957	.	+	.	transcript_id "PB.863.8"; gene_id "PB.863"; color=#FF4D4D;
Pf3D7_12_v3	PacBio	exon	525828	526136	.	+	.	transcript_id "PB.863.8"; gene_id "PB.863"; color=#FF4D4D;
Pf3D7_12_v3	PacBio	exon	526663	527957	.	+	.	transcript_id "PB.863.8"; gene_id "PB.863"; color=#FF4D4D;
Pf3D7_12_v3	PacBio	CDS	526109	526136	.	+	.	transcript_id "PB.863.8"; gene_id "PB.863"; color=#FF4D4D;
Pf3D7_12_v3	PacBio	CDS	526663	527780	.	+	.	transcript_id "PB.863.8"; gene_id "PB.863"; color=#FF4D4D;
Pf3D7_12_v3	PacBio	transcript	525830	527272	.	+	.	transcript_id "PB.863.9"; gene_id "PB.863"; color=#FF3333;
Pf3D7_12_v3	PacBio	exon	525830	526136	.	+	.	transcript_id "PB.863.9"; gene_id "PB.863"; color=#FF3333;
Pf3D7_12_v3	PacBio	exon	526663	527272	.	+	.	transcript_id "PB.863.9"; gene_id "PB.863"; color=#FF3333;
Pf3D7_12_v3	PacBio	CDS	526109	526136	.	+	.	transcript_id "PB.863.9"; gene_id "PB.863"; color=#FF3333;
Pf3D7_12_v3	PacBio	CDS	526663	527270	.	+	.	transcript_id "PB.863.9"; gene_id "PB.863"; color=#FF3333;
Pf3D7_12_v3	PacBio	transcript	525836	526891	.	+	.	transcript_id "PB.863.10"; gene_id "PB.863"; color=#FF4D4D;
Pf3D7_12_v3	PacBio	exon	525836	526136	.	+	.	transcript_id "PB.863.10"; gene_id "PB.863"; color=#FF4D4D;
Pf3D7_12_v3	PacBio	exon	526663	526891	.	+	.	transcript_id "PB.863.10"; gene_id "PB.863"; color=#FF4D4D;
Pf3D7_12_v3	PacBio	transcript	543425	545963	.	+	.	transcript_id "PB.864.1"; gene_id "PB.864"; color=#000000;
Pf3D7_12_v3	PacBio	exon	543425	543611	.	+	.	transcript_id "PB.864.1"; gene_id "PB.864"; color=#000000;
Pf3D7_12_v3	PacBio	exon	543756	543857	.	+	.	transcript_id "PB.864.1"; gene_id "PB.864"; color=#000000;
Pf3D7_12_v3	PacBio	exon	544004	544219	.	+	.	transcript_id "PB.864.1"; gene_id "PB.864"; color=#000000;
Pf3D7_12_v3	PacBio	exon	544359	544638	.	+	.	transcript_id "PB.864.1"; gene_id "PB.864"; color=#000000;
Pf3D7_12_v3	PacBio	exon	544934	545259	.	+	.	transcript_id "PB.864.1"; gene_id "PB.864"; color=#000000;
Pf3D7_12_v3	PacBio	exon	545455	545963	.	+	.	transcript_id "PB.864.1"; gene_id "PB.864"; color=#000000;
Pf3D7_12_v3	PacBio	CDS	543518	543611	.	+	.	transcript_id "PB.864.1"; gene_id "PB.864"; color=#000000;
Pf3D7_12_v3	PacBio	CDS	543756	543857	.	+	.	transcript_id "PB.864.1"; gene_id "PB.864"; color=#000000;
Pf3D7_12_v3	PacBio	CDS	544004	544219	.	+	.	transcript_id "PB.864.1"; gene_id "PB.864"; color=#000000;
Pf3D7_12_v3	PacBio	CDS	544359	544638	.	+	.	transcript_id "PB.864.1"; gene_id "PB.864"; color=#000000;
Pf3D7_12_v3	PacBio	CDS	544934	545259	.	+	.	transcript_id "PB.864.1"; gene_id "PB.864"; color=#000000;
Pf3D7_12_v3	PacBio	CDS	545455	545963	.	+	.	transcript_id "PB.864.1"; gene_id "PB.864"; color=#000000;
Pf3D7_12_v3	PacBio	transcript	543474	546481	.	+	.	transcript_id "PB.864.2"; gene_id "PB.864"; color=#660000;
Pf3D7_12_v3	PacBio	exon	543474	543611	.	+	.	transcript_id "PB.864.2"; gene_id "PB.864"; color=#660000;
Pf3D7_12_v3	PacBio	exon	543756	543857	.	+	.	transcript_id "PB.864.2"; gene_id "PB.864"; color=#660000;
Pf3D7_12_v3	PacBio	exon	544004	544219	.	+	.	transcript_id "PB.864.2"; gene_id "PB.864"; color=#660000;
Pf3D7_12_v3	PacBio	exon	544359	544638	.	+	.	transcript_id "PB.864.2"; gene_id "PB.864"; color=#660000;
Pf3D7_12_v3	PacBio	exon	544934	545259	.	+	.	transcript_id "PB.864.2"; gene_id "PB.864"; color=#660000;
Pf3D7_12_v3	PacBio	exon	545455	546481	.	+	.	transcript_id "PB.864.2"; gene_id "PB.864"; color=#660000;
Pf3D7_12_v3	PacBio	CDS	543518	543611	.	+	.	transcript_id "PB.864.2"; gene_id "PB.864"; color=#660000;
Pf3D7_12_v3	PacBio	CDS	543756	543857	.	+	.	transcript_id "PB.864.2"; gene_id "PB.864"; color=#660000;
Pf3D7_12_v3	PacBio	CDS	544004	544219	.	+	.	transcript_id "PB.864.2"; gene_id "PB.864"; color=#660000;
Pf3D7_12_v3	PacBio	CDS	544359	544638	.	+	.	transcript_id "PB.864.2"; gene_id "PB.864"; color=#660000;
Pf3D7_12_v3	PacBio	CDS	544934	545259	.	+	.	transcript_id "PB.864.2"; gene_id "PB.864"; color=#660000;
Pf3D7_12_v3	PacBio	CDS	545455	546479	.	+	.	transcript_id "PB.864.2"; gene_id "PB.864"; color=#660000;
Pf3D7_12_v3	PacBio	transcript	582516	582862	.	+	.	transcript_id "PB.865.1"; gene_id "PB.865"; color=#000000;
Pf3D7_12_v3	PacBio	exon	582516	582862	.	+	.	transcript_id "PB.865.1"; gene_id "PB.865"; color=#000000;
Pf3D7_12_v3	PacBio	transcript	582589	583761	.	+	.	transcript_id "PB.865.2"; gene_id "PB.865"; color=#330000;
Pf3D7_12_v3	PacBio	exon	582589	583761	.	+	.	transcript_id "PB.865.2"; gene_id "PB.865"; color=#330000;
Pf3D7_12_v3	PacBio	CDS	583089	583760	.	+	.	transcript_id "PB.865.2"; gene_id "PB.865"; color=#330000;
Pf3D7_12_v3	PacBio	transcript	583744	585649	.	+	.	transcript_id "PB.865.3"; gene_id "PB.865"; color=#000000;
Pf3D7_12_v3	PacBio	exon	583744	584750	.	+	.	transcript_id "PB.865.3"; gene_id "PB.865"; color=#000000;
Pf3D7_12_v3	PacBio	exon	584889	585649	.	+	.	transcript_id "PB.865.3"; gene_id "PB.865"; color=#000000;
Pf3D7_12_v3	PacBio	CDS	583833	584750	.	+	.	transcript_id "PB.865.3"; gene_id "PB.865"; color=#000000;
Pf3D7_12_v3	PacBio	CDS	584889	585323	.	+	.	transcript_id "PB.865.3"; gene_id "PB.865"; color=#000000;
Pf3D7_12_v3	PacBio	transcript	597812	598780	.	+	.	transcript_id "PB.866.1"; gene_id "PB.866"; color=#000000;
Pf3D7_12_v3	PacBio	exon	597812	598780	.	+	.	transcript_id "PB.866.1"; gene_id "PB.866"; color=#000000;
Pf3D7_12_v3	PacBio	transcript	611756	613234	.	+	.	transcript_id "PB.867.1"; gene_id "PB.867"; color=#000000;
Pf3D7_12_v3	PacBio	exon	611756	612114	.	+	.	transcript_id "PB.867.1"; gene_id "PB.867"; color=#000000;
Pf3D7_12_v3	PacBio	exon	612243	612392	.	+	.	transcript_id "PB.867.1"; gene_id "PB.867"; color=#000000;
Pf3D7_12_v3	PacBio	exon	612485	612513	.	+	.	transcript_id "PB.867.1"; gene_id "PB.867"; color=#000000;
Pf3D7_12_v3	PacBio	exon	612658	612747	.	+	.	transcript_id "PB.867.1"; gene_id "PB.867"; color=#000000;
Pf3D7_12_v3	PacBio	exon	612861	612898	.	+	.	transcript_id "PB.867.1"; gene_id "PB.867"; color=#000000;
Pf3D7_12_v3	PacBio	exon	613098	613234	.	+	.	transcript_id "PB.867.1"; gene_id "PB.867"; color=#000000;
Pf3D7_12_v3	PacBio	CDS	611892	612114	.	+	.	transcript_id "PB.867.1"; gene_id "PB.867"; color=#000000;
Pf3D7_12_v3	PacBio	CDS	612243	612392	.	+	.	transcript_id "PB.867.1"; gene_id "PB.867"; color=#000000;
Pf3D7_12_v3	PacBio	CDS	612485	612513	.	+	.	transcript_id "PB.867.1"; gene_id "PB.867"; color=#000000;
Pf3D7_12_v3	PacBio	CDS	612658	612747	.	+	.	transcript_id "PB.867.1"; gene_id "PB.867"; color=#000000;
Pf3D7_12_v3	PacBio	CDS	612861	612898	.	+	.	transcript_id "PB.867.1"; gene_id "PB.867"; color=#000000;
Pf3D7_12_v3	PacBio	CDS	613098	613128	.	+	.	transcript_id "PB.867.1"; gene_id "PB.867"; color=#000000;
Pf3D7_12_v3	PacBio	transcript	611776	612898	.	+	.	transcript_id "PB.867.2"; gene_id "PB.867"; color=#FF8080;
Pf3D7_12_v3	PacBio	exon	611776	612114	.	+	.	transcript_id "PB.867.2"; gene_id "PB.867"; color=#FF8080;
Pf3D7_12_v3	PacBio	exon	612243	612392	.	+	.	transcript_id "PB.867.2"; gene_id "PB.867"; color=#FF8080;
Pf3D7_12_v3	PacBio	exon	612485	612513	.	+	.	transcript_id "PB.867.2"; gene_id "PB.867"; color=#FF8080;
Pf3D7_12_v3	PacBio	exon	612658	612747	.	+	.	transcript_id "PB.867.2"; gene_id "PB.867"; color=#FF8080;
Pf3D7_12_v3	PacBio	exon	612861	612898	.	+	.	transcript_id "PB.867.2"; gene_id "PB.867"; color=#FF8080;
Pf3D7_12_v3	PacBio	CDS	611892	612114	.	+	.	transcript_id "PB.867.2"; gene_id "PB.867"; color=#FF8080;
Pf3D7_12_v3	PacBio	CDS	612243	612392	.	+	.	transcript_id "PB.867.2"; gene_id "PB.867"; color=#FF8080;
Pf3D7_12_v3	PacBio	CDS	612485	612513	.	+	.	transcript_id "PB.867.2"; gene_id "PB.867"; color=#FF8080;
Pf3D7_12_v3	PacBio	CDS	612658	612747	.	+	.	transcript_id "PB.867.2"; gene_id "PB.867"; color=#FF8080;
Pf3D7_12_v3	PacBio	CDS	612861	612896	.	+	.	transcript_id "PB.867.2"; gene_id "PB.867"; color=#FF8080;
Pf3D7_12_v3	PacBio	transcript	611778	613158	.	+	.	transcript_id "PB.867.3"; gene_id "PB.867"; color=#FFCCCC;
Pf3D7_12_v3	PacBio	exon	611778	612083	.	+	.	transcript_id "PB.867.3"; gene_id "PB.867"; color=#FFCCCC;
Pf3D7_12_v3	PacBio	exon	612243	612392	.	+	.	transcript_id "PB.867.3"; gene_id "PB.867"; color=#FFCCCC;
Pf3D7_12_v3	PacBio	exon	612485	612513	.	+	.	transcript_id "PB.867.3"; gene_id "PB.867"; color=#FFCCCC;
Pf3D7_12_v3	PacBio	exon	612658	612747	.	+	.	transcript_id "PB.867.3"; gene_id "PB.867"; color=#FFCCCC;
Pf3D7_12_v3	PacBio	exon	612861	612898	.	+	.	transcript_id "PB.867.3"; gene_id "PB.867"; color=#FFCCCC;
Pf3D7_12_v3	PacBio	exon	613098	613158	.	+	.	transcript_id "PB.867.3"; gene_id "PB.867"; color=#FFCCCC;
Pf3D7_12_v3	PacBio	transcript	611806	613615	.	+	.	transcript_id "PB.867.4"; gene_id "PB.867"; color=#FF9999;
Pf3D7_12_v3	PacBio	exon	611806	612114	.	+	.	transcript_id "PB.867.4"; gene_id "PB.867"; color=#FF9999;
Pf3D7_12_v3	PacBio	exon	612243	612392	.	+	.	transcript_id "PB.867.4"; gene_id "PB.867"; color=#FF9999;
Pf3D7_12_v3	PacBio	exon	612485	612513	.	+	.	transcript_id "PB.867.4"; gene_id "PB.867"; color=#FF9999;
Pf3D7_12_v3	PacBio	exon	612658	612747	.	+	.	transcript_id "PB.867.4"; gene_id "PB.867"; color=#FF9999;
Pf3D7_12_v3	PacBio	exon	612861	612898	.	+	.	transcript_id "PB.867.4"; gene_id "PB.867"; color=#FF9999;
Pf3D7_12_v3	PacBio	exon	613098	613155	.	+	.	transcript_id "PB.867.4"; gene_id "PB.867"; color=#FF9999;
Pf3D7_12_v3	PacBio	exon	613555	613615	.	+	.	transcript_id "PB.867.4"; gene_id "PB.867"; color=#FF9999;
Pf3D7_12_v3	PacBio	CDS	611892	612114	.	+	.	transcript_id "PB.867.4"; gene_id "PB.867"; color=#FF9999;
Pf3D7_12_v3	PacBio	CDS	612243	612392	.	+	.	transcript_id "PB.867.4"; gene_id "PB.867"; color=#FF9999;
Pf3D7_12_v3	PacBio	CDS	612485	612513	.	+	.	transcript_id "PB.867.4"; gene_id "PB.867"; color=#FF9999;
Pf3D7_12_v3	PacBio	CDS	612658	612747	.	+	.	transcript_id "PB.867.4"; gene_id "PB.867"; color=#FF9999;
Pf3D7_12_v3	PacBio	CDS	612861	612898	.	+	.	transcript_id "PB.867.4"; gene_id "PB.867"; color=#FF9999;
Pf3D7_12_v3	PacBio	CDS	613098	613128	.	+	.	transcript_id "PB.867.4"; gene_id "PB.867"; color=#FF9999;
Pf3D7_12_v3	PacBio	transcript	616394	617388	.	+	.	transcript_id "PB.868.1"; gene_id "PB.868"; color=#000000;
Pf3D7_12_v3	PacBio	exon	616394	616910	.	+	.	transcript_id "PB.868.1"; gene_id "PB.868"; color=#000000;
Pf3D7_12_v3	PacBio	exon	617032	617082	.	+	.	transcript_id "PB.868.1"; gene_id "PB.868"; color=#000000;
Pf3D7_12_v3	PacBio	exon	617238	617388	.	+	.	transcript_id "PB.868.1"; gene_id "PB.868"; color=#000000;
Pf3D7_12_v3	PacBio	CDS	616782	616910	.	+	.	transcript_id "PB.868.1"; gene_id "PB.868"; color=#000000;
Pf3D7_12_v3	PacBio	CDS	617032	617082	.	+	.	transcript_id "PB.868.1"; gene_id "PB.868"; color=#000000;
Pf3D7_12_v3	PacBio	CDS	617238	617387	.	+	.	transcript_id "PB.868.1"; gene_id "PB.868"; color=#000000;
Pf3D7_12_v3	PacBio	transcript	616511	617385	.	+	.	transcript_id "PB.868.2"; gene_id "PB.868"; color=#FF9999;
Pf3D7_12_v3	PacBio	exon	616511	617082	.	+	.	transcript_id "PB.868.2"; gene_id "PB.868"; color=#FF9999;
Pf3D7_12_v3	PacBio	exon	617238	617385	.	+	.	transcript_id "PB.868.2"; gene_id "PB.868"; color=#FF9999;
Pf3D7_12_v3	PacBio	CDS	616876	617082	.	+	.	transcript_id "PB.868.2"; gene_id "PB.868"; color=#FF9999;
Pf3D7_12_v3	PacBio	CDS	617238	617384	.	+	.	transcript_id "PB.868.2"; gene_id "PB.868"; color=#FF9999;
Pf3D7_12_v3	PacBio	transcript	616593	617530	.	+	.	transcript_id "PB.868.3"; gene_id "PB.868"; color=#FFE6E6;
Pf3D7_12_v3	PacBio	exon	616593	616910	.	+	.	transcript_id "PB.868.3"; gene_id "PB.868"; color=#FFE6E6;
Pf3D7_12_v3	PacBio	exon	617032	617082	.	+	.	transcript_id "PB.868.3"; gene_id "PB.868"; color=#FFE6E6;
Pf3D7_12_v3	PacBio	exon	617238	617530	.	+	.	transcript_id "PB.868.3"; gene_id "PB.868"; color=#FFE6E6;
Pf3D7_12_v3	PacBio	CDS	616782	616910	.	+	.	transcript_id "PB.868.3"; gene_id "PB.868"; color=#FFE6E6;
Pf3D7_12_v3	PacBio	CDS	617032	617082	.	+	.	transcript_id "PB.868.3"; gene_id "PB.868"; color=#FFE6E6;
Pf3D7_12_v3	PacBio	CDS	617238	617387	.	+	.	transcript_id "PB.868.3"; gene_id "PB.868"; color=#FFE6E6;
Pf3D7_12_v3	PacBio	transcript	616595	617287	.	+	.	transcript_id "PB.868.4"; gene_id "PB.868"; color=#FFE6E6;
Pf3D7_12_v3	PacBio	exon	616595	616910	.	+	.	transcript_id "PB.868.4"; gene_id "PB.868"; color=#FFE6E6;
Pf3D7_12_v3	PacBio	exon	617032	617082	.	+	.	transcript_id "PB.868.4"; gene_id "PB.868"; color=#FFE6E6;
Pf3D7_12_v3	PacBio	exon	617238	617287	.	+	.	transcript_id "PB.868.4"; gene_id "PB.868"; color=#FFE6E6;
Pf3D7_12_v3	PacBio	transcript	658906	659319	.	+	.	transcript_id "PB.869.1"; gene_id "PB.869"; color=#1A0000;
Pf3D7_12_v3	PacBio	exon	658906	659319	.	+	.	transcript_id "PB.869.1"; gene_id "PB.869"; color=#1A0000;
Pf3D7_12_v3	PacBio	transcript	700195	702226	.	+	.	transcript_id "PB.870.1"; gene_id "PB.870"; color=#000000;
Pf3D7_12_v3	PacBio	exon	700195	700429	.	+	.	transcript_id "PB.870.1"; gene_id "PB.870"; color=#000000;
Pf3D7_12_v3	PacBio	exon	700518	700583	.	+	.	transcript_id "PB.870.1"; gene_id "PB.870"; color=#000000;
Pf3D7_12_v3	PacBio	exon	700722	700813	.	+	.	transcript_id "PB.870.1"; gene_id "PB.870"; color=#000000;
Pf3D7_12_v3	PacBio	exon	700905	702226	.	+	.	transcript_id "PB.870.1"; gene_id "PB.870"; color=#000000;
Pf3D7_12_v3	PacBio	CDS	700531	700583	.	+	.	transcript_id "PB.870.1"; gene_id "PB.870"; color=#000000;
Pf3D7_12_v3	PacBio	CDS	700722	700813	.	+	.	transcript_id "PB.870.1"; gene_id "PB.870"; color=#000000;
Pf3D7_12_v3	PacBio	CDS	700905	702211	.	+	.	transcript_id "PB.870.1"; gene_id "PB.870"; color=#000000;
Pf3D7_12_v3	PacBio	transcript	700198	702226	.	+	.	transcript_id "PB.870.2"; gene_id "PB.870"; color=#000000;
Pf3D7_12_v3	PacBio	exon	700198	700583	.	+	.	transcript_id "PB.870.2"; gene_id "PB.870"; color=#000000;
Pf3D7_12_v3	PacBio	exon	700722	700813	.	+	.	transcript_id "PB.870.2"; gene_id "PB.870"; color=#000000;
Pf3D7_12_v3	PacBio	exon	700905	702226	.	+	.	transcript_id "PB.870.2"; gene_id "PB.870"; color=#000000;
Pf3D7_12_v3	PacBio	CDS	700531	700583	.	+	.	transcript_id "PB.870.2"; gene_id "PB.870"; color=#000000;
Pf3D7_12_v3	PacBio	CDS	700722	700813	.	+	.	transcript_id "PB.870.2"; gene_id "PB.870"; color=#000000;
Pf3D7_12_v3	PacBio	CDS	700905	702211	.	+	.	transcript_id "PB.870.2"; gene_id "PB.870"; color=#000000;
Pf3D7_12_v3	PacBio	transcript	798804	799698	.	+	.	transcript_id "PB.871.1"; gene_id "PB.871"; color=#000000;
Pf3D7_12_v3	PacBio	exon	798804	799698	.	+	.	transcript_id "PB.871.1"; gene_id "PB.871"; color=#000000;
Pf3D7_12_v3	PacBio	transcript	847237	848361	.	+	.	transcript_id "PB.872.1"; gene_id "PB.872"; color=#000000;
Pf3D7_12_v3	PacBio	exon	847237	847539	.	+	.	transcript_id "PB.872.1"; gene_id "PB.872"; color=#000000;
Pf3D7_12_v3	PacBio	exon	847635	847717	.	+	.	transcript_id "PB.872.1"; gene_id "PB.872"; color=#000000;
Pf3D7_12_v3	PacBio	exon	847891	847927	.	+	.	transcript_id "PB.872.1"; gene_id "PB.872"; color=#000000;
Pf3D7_12_v3	PacBio	exon	848025	848062	.	+	.	transcript_id "PB.872.1"; gene_id "PB.872"; color=#000000;
Pf3D7_12_v3	PacBio	exon	848183	848361	.	+	.	transcript_id "PB.872.1"; gene_id "PB.872"; color=#000000;
Pf3D7_12_v3	PacBio	CDS	847437	847539	.	+	.	transcript_id "PB.872.1"; gene_id "PB.872"; color=#000000;
Pf3D7_12_v3	PacBio	CDS	847635	847717	.	+	.	transcript_id "PB.872.1"; gene_id "PB.872"; color=#000000;
Pf3D7_12_v3	PacBio	CDS	847891	847927	.	+	.	transcript_id "PB.872.1"; gene_id "PB.872"; color=#000000;
Pf3D7_12_v3	PacBio	CDS	848025	848062	.	+	.	transcript_id "PB.872.1"; gene_id "PB.872"; color=#000000;
Pf3D7_12_v3	PacBio	CDS	848183	848359	.	+	.	transcript_id "PB.872.1"; gene_id "PB.872"; color=#000000;
Pf3D7_12_v3	PacBio	transcript	847249	848573	.	+	.	transcript_id "PB.872.2"; gene_id "PB.872"; color=#1A0000;
Pf3D7_12_v3	PacBio	exon	847249	847539	.	+	.	transcript_id "PB.872.2"; gene_id "PB.872"; color=#1A0000;
Pf3D7_12_v3	PacBio	exon	847635	847717	.	+	.	transcript_id "PB.872.2"; gene_id "PB.872"; color=#1A0000;
Pf3D7_12_v3	PacBio	exon	847891	847927	.	+	.	transcript_id "PB.872.2"; gene_id "PB.872"; color=#1A0000;
Pf3D7_12_v3	PacBio	exon	848025	848062	.	+	.	transcript_id "PB.872.2"; gene_id "PB.872"; color=#1A0000;
Pf3D7_12_v3	PacBio	exon	848183	848367	.	+	.	transcript_id "PB.872.2"; gene_id "PB.872"; color=#1A0000;
Pf3D7_12_v3	PacBio	exon	848476	848573	.	+	.	transcript_id "PB.872.2"; gene_id "PB.872"; color=#1A0000;
Pf3D7_12_v3	PacBio	CDS	847437	847539	.	+	.	transcript_id "PB.872.2"; gene_id "PB.872"; color=#1A0000;
Pf3D7_12_v3	PacBio	CDS	847635	847717	.	+	.	transcript_id "PB.872.2"; gene_id "PB.872"; color=#1A0000;
Pf3D7_12_v3	PacBio	CDS	847891	847927	.	+	.	transcript_id "PB.872.2"; gene_id "PB.872"; color=#1A0000;
Pf3D7_12_v3	PacBio	CDS	848025	848062	.	+	.	transcript_id "PB.872.2"; gene_id "PB.872"; color=#1A0000;
Pf3D7_12_v3	PacBio	CDS	848183	848367	.	+	.	transcript_id "PB.872.2"; gene_id "PB.872"; color=#1A0000;
Pf3D7_12_v3	PacBio	CDS	848476	848572	.	+	.	transcript_id "PB.872.2"; gene_id "PB.872"; color=#1A0000;
Pf3D7_12_v3	PacBio	transcript	847257	849203	.	+	.	transcript_id "PB.872.3"; gene_id "PB.872"; color=#FF6666;
Pf3D7_12_v3	PacBio	exon	847257	847539	.	+	.	transcript_id "PB.872.3"; gene_id "PB.872"; color=#FF6666;
Pf3D7_12_v3	PacBio	exon	847635	847717	.	+	.	transcript_id "PB.872.3"; gene_id "PB.872"; color=#FF6666;
Pf3D7_12_v3	PacBio	exon	847891	847927	.	+	.	transcript_id "PB.872.3"; gene_id "PB.872"; color=#FF6666;
Pf3D7_12_v3	PacBio	exon	848025	848062	.	+	.	transcript_id "PB.872.3"; gene_id "PB.872"; color=#FF6666;
Pf3D7_12_v3	PacBio	exon	848183	848367	.	+	.	transcript_id "PB.872.3"; gene_id "PB.872"; color=#FF6666;
Pf3D7_12_v3	PacBio	exon	848476	848573	.	+	.	transcript_id "PB.872.3"; gene_id "PB.872"; color=#FF6666;
Pf3D7_12_v3	PacBio	exon	848679	848746	.	+	.	transcript_id "PB.872.3"; gene_id "PB.872"; color=#FF6666;
Pf3D7_12_v3	PacBio	exon	848849	848920	.	+	.	transcript_id "PB.872.3"; gene_id "PB.872"; color=#FF6666;
Pf3D7_12_v3	PacBio	exon	849008	849067	.	+	.	transcript_id "PB.872.3"; gene_id "PB.872"; color=#FF6666;
Pf3D7_12_v3	PacBio	exon	849145	849203	.	+	.	transcript_id "PB.872.3"; gene_id "PB.872"; color=#FF6666;
Pf3D7_12_v3	PacBio	CDS	847437	847539	.	+	.	transcript_id "PB.872.3"; gene_id "PB.872"; color=#FF6666;
Pf3D7_12_v3	PacBio	CDS	847635	847717	.	+	.	transcript_id "PB.872.3"; gene_id "PB.872"; color=#FF6666;
Pf3D7_12_v3	PacBio	CDS	847891	847927	.	+	.	transcript_id "PB.872.3"; gene_id "PB.872"; color=#FF6666;
Pf3D7_12_v3	PacBio	CDS	848025	848062	.	+	.	transcript_id "PB.872.3"; gene_id "PB.872"; color=#FF6666;
Pf3D7_12_v3	PacBio	CDS	848183	848367	.	+	.	transcript_id "PB.872.3"; gene_id "PB.872"; color=#FF6666;
Pf3D7_12_v3	PacBio	CDS	848476	848573	.	+	.	transcript_id "PB.872.3"; gene_id "PB.872"; color=#FF6666;
Pf3D7_12_v3	PacBio	CDS	848679	848746	.	+	.	transcript_id "PB.872.3"; gene_id "PB.872"; color=#FF6666;
Pf3D7_12_v3	PacBio	CDS	848849	848920	.	+	.	transcript_id "PB.872.3"; gene_id "PB.872"; color=#FF6666;
Pf3D7_12_v3	PacBio	CDS	849008	849067	.	+	.	transcript_id "PB.872.3"; gene_id "PB.872"; color=#FF6666;
Pf3D7_12_v3	PacBio	CDS	849145	849183	.	+	.	transcript_id "PB.872.3"; gene_id "PB.872"; color=#FF6666;
Pf3D7_12_v3	PacBio	transcript	847259	848920	.	+	.	transcript_id "PB.872.4"; gene_id "PB.872"; color=#FF0000;
Pf3D7_12_v3	PacBio	exon	847259	847539	.	+	.	transcript_id "PB.872.4"; gene_id "PB.872"; color=#FF0000;
Pf3D7_12_v3	PacBio	exon	847635	847717	.	+	.	transcript_id "PB.872.4"; gene_id "PB.872"; color=#FF0000;
Pf3D7_12_v3	PacBio	exon	847891	847927	.	+	.	transcript_id "PB.872.4"; gene_id "PB.872"; color=#FF0000;
Pf3D7_12_v3	PacBio	exon	848025	848062	.	+	.	transcript_id "PB.872.4"; gene_id "PB.872"; color=#FF0000;
Pf3D7_12_v3	PacBio	exon	848183	848367	.	+	.	transcript_id "PB.872.4"; gene_id "PB.872"; color=#FF0000;
Pf3D7_12_v3	PacBio	exon	848476	848573	.	+	.	transcript_id "PB.872.4"; gene_id "PB.872"; color=#FF0000;
Pf3D7_12_v3	PacBio	exon	848679	848746	.	+	.	transcript_id "PB.872.4"; gene_id "PB.872"; color=#FF0000;
Pf3D7_12_v3	PacBio	exon	848849	848920	.	+	.	transcript_id "PB.872.4"; gene_id "PB.872"; color=#FF0000;
Pf3D7_12_v3	PacBio	CDS	847437	847539	.	+	.	transcript_id "PB.872.4"; gene_id "PB.872"; color=#FF0000;
Pf3D7_12_v3	PacBio	CDS	847635	847717	.	+	.	transcript_id "PB.872.4"; gene_id "PB.872"; color=#FF0000;
Pf3D7_12_v3	PacBio	CDS	847891	847927	.	+	.	transcript_id "PB.872.4"; gene_id "PB.872"; color=#FF0000;
Pf3D7_12_v3	PacBio	CDS	848025	848062	.	+	.	transcript_id "PB.872.4"; gene_id "PB.872"; color=#FF0000;
Pf3D7_12_v3	PacBio	CDS	848183	848367	.	+	.	transcript_id "PB.872.4"; gene_id "PB.872"; color=#FF0000;
Pf3D7_12_v3	PacBio	CDS	848476	848573	.	+	.	transcript_id "PB.872.4"; gene_id "PB.872"; color=#FF0000;
Pf3D7_12_v3	PacBio	CDS	848679	848746	.	+	.	transcript_id "PB.872.4"; gene_id "PB.872"; color=#FF0000;
Pf3D7_12_v3	PacBio	CDS	848849	848920	.	+	.	transcript_id "PB.872.4"; gene_id "PB.872"; color=#FF0000;
Pf3D7_12_v3	PacBio	transcript	847261	849069	.	+	.	transcript_id "PB.872.5"; gene_id "PB.872"; color=#FF3333;
Pf3D7_12_v3	PacBio	exon	847261	847539	.	+	.	transcript_id "PB.872.5"; gene_id "PB.872"; color=#FF3333;
Pf3D7_12_v3	PacBio	exon	847635	847717	.	+	.	transcript_id "PB.872.5"; gene_id "PB.872"; color=#FF3333;
Pf3D7_12_v3	PacBio	exon	847891	847927	.	+	.	transcript_id "PB.872.5"; gene_id "PB.872"; color=#FF3333;
Pf3D7_12_v3	PacBio	exon	848025	848062	.	+	.	transcript_id "PB.872.5"; gene_id "PB.872"; color=#FF3333;
Pf3D7_12_v3	PacBio	exon	848183	848367	.	+	.	transcript_id "PB.872.5"; gene_id "PB.872"; color=#FF3333;
Pf3D7_12_v3	PacBio	exon	848476	848573	.	+	.	transcript_id "PB.872.5"; gene_id "PB.872"; color=#FF3333;
Pf3D7_12_v3	PacBio	exon	848679	848746	.	+	.	transcript_id "PB.872.5"; gene_id "PB.872"; color=#FF3333;
Pf3D7_12_v3	PacBio	exon	848849	848920	.	+	.	transcript_id "PB.872.5"; gene_id "PB.872"; color=#FF3333;
Pf3D7_12_v3	PacBio	exon	849008	849069	.	+	.	transcript_id "PB.872.5"; gene_id "PB.872"; color=#FF3333;
Pf3D7_12_v3	PacBio	CDS	847437	847539	.	+	.	transcript_id "PB.872.5"; gene_id "PB.872"; color=#FF3333;
Pf3D7_12_v3	PacBio	CDS	847635	847717	.	+	.	transcript_id "PB.872.5"; gene_id "PB.872"; color=#FF3333;
Pf3D7_12_v3	PacBio	CDS	847891	847927	.	+	.	transcript_id "PB.872.5"; gene_id "PB.872"; color=#FF3333;
Pf3D7_12_v3	PacBio	CDS	848025	848062	.	+	.	transcript_id "PB.872.5"; gene_id "PB.872"; color=#FF3333;
Pf3D7_12_v3	PacBio	CDS	848183	848367	.	+	.	transcript_id "PB.872.5"; gene_id "PB.872"; color=#FF3333;
Pf3D7_12_v3	PacBio	CDS	848476	848573	.	+	.	transcript_id "PB.872.5"; gene_id "PB.872"; color=#FF3333;
Pf3D7_12_v3	PacBio	CDS	848679	848746	.	+	.	transcript_id "PB.872.5"; gene_id "PB.872"; color=#FF3333;
Pf3D7_12_v3	PacBio	CDS	848849	848920	.	+	.	transcript_id "PB.872.5"; gene_id "PB.872"; color=#FF3333;
Pf3D7_12_v3	PacBio	CDS	849008	849067	.	+	.	transcript_id "PB.872.5"; gene_id "PB.872"; color=#FF3333;
Pf3D7_12_v3	PacBio	transcript	847263	847701	.	+	.	transcript_id "PB.872.6"; gene_id "PB.872"; color=#FF0000;
Pf3D7_12_v3	PacBio	exon	847263	847539	.	+	.	transcript_id "PB.872.6"; gene_id "PB.872"; color=#FF0000;
Pf3D7_12_v3	PacBio	exon	847635	847701	.	+	.	transcript_id "PB.872.6"; gene_id "PB.872"; color=#FF0000;
Pf3D7_12_v3	PacBio	transcript	847270	848573	.	+	.	transcript_id "PB.872.7"; gene_id "PB.872"; color=#FF3333;
Pf3D7_12_v3	PacBio	exon	847270	847539	.	+	.	transcript_id "PB.872.7"; gene_id "PB.872"; color=#FF3333;
Pf3D7_12_v3	PacBio	exon	847635	847717	.	+	.	transcript_id "PB.872.7"; gene_id "PB.872"; color=#FF3333;
Pf3D7_12_v3	PacBio	exon	847891	847927	.	+	.	transcript_id "PB.872.7"; gene_id "PB.872"; color=#FF3333;
Pf3D7_12_v3	PacBio	exon	848183	848367	.	+	.	transcript_id "PB.872.7"; gene_id "PB.872"; color=#FF3333;
Pf3D7_12_v3	PacBio	exon	848476	848573	.	+	.	transcript_id "PB.872.7"; gene_id "PB.872"; color=#FF3333;
Pf3D7_12_v3	PacBio	transcript	944090	946915	.	+	.	transcript_id "PB.873.1"; gene_id "PB.873"; color=#000000;
Pf3D7_12_v3	PacBio	exon	944090	944802	.	+	.	transcript_id "PB.873.1"; gene_id "PB.873"; color=#000000;
Pf3D7_12_v3	PacBio	exon	944949	945251	.	+	.	transcript_id "PB.873.1"; gene_id "PB.873"; color=#000000;
Pf3D7_12_v3	PacBio	exon	945449	945802	.	+	.	transcript_id "PB.873.1"; gene_id "PB.873"; color=#000000;
Pf3D7_12_v3	PacBio	exon	945926	946233	.	+	.	transcript_id "PB.873.1"; gene_id "PB.873"; color=#000000;
Pf3D7_12_v3	PacBio	exon	946392	946479	.	+	.	transcript_id "PB.873.1"; gene_id "PB.873"; color=#000000;
Pf3D7_12_v3	PacBio	exon	946620	946915	.	+	.	transcript_id "PB.873.1"; gene_id "PB.873"; color=#000000;
Pf3D7_12_v3	PacBio	CDS	944434	944802	.	+	.	transcript_id "PB.873.1"; gene_id "PB.873"; color=#000000;
Pf3D7_12_v3	PacBio	CDS	944949	945251	.	+	.	transcript_id "PB.873.1"; gene_id "PB.873"; color=#000000;
Pf3D7_12_v3	PacBio	CDS	945449	945802	.	+	.	transcript_id "PB.873.1"; gene_id "PB.873"; color=#000000;
Pf3D7_12_v3	PacBio	CDS	945926	946233	.	+	.	transcript_id "PB.873.1"; gene_id "PB.873"; color=#000000;
Pf3D7_12_v3	PacBio	CDS	946392	946479	.	+	.	transcript_id "PB.873.1"; gene_id "PB.873"; color=#000000;
Pf3D7_12_v3	PacBio	CDS	946620	946745	.	+	.	transcript_id "PB.873.1"; gene_id "PB.873"; color=#000000;
Pf3D7_12_v3	PacBio	transcript	1018216	1019168	.	+	.	transcript_id "PB.874.1"; gene_id "PB.874"; color=#000000;
Pf3D7_12_v3	PacBio	exon	1018216	1018780	.	+	.	transcript_id "PB.874.1"; gene_id "PB.874"; color=#000000;
Pf3D7_12_v3	PacBio	exon	1018930	1019168	.	+	.	transcript_id "PB.874.1"; gene_id "PB.874"; color=#000000;
Pf3D7_12_v3	PacBio	CDS	1018506	1018780	.	+	.	transcript_id "PB.874.1"; gene_id "PB.874"; color=#000000;
Pf3D7_12_v3	PacBio	CDS	1018930	1019167	.	+	.	transcript_id "PB.874.1"; gene_id "PB.874"; color=#000000;
Pf3D7_12_v3	PacBio	transcript	1085456	1087280	.	+	.	transcript_id "PB.875.1"; gene_id "PB.875"; color=#000000;
Pf3D7_12_v3	PacBio	exon	1085456	1085718	.	+	.	transcript_id "PB.875.1"; gene_id "PB.875"; color=#000000;
Pf3D7_12_v3	PacBio	exon	1085858	1086583	.	+	.	transcript_id "PB.875.1"; gene_id "PB.875"; color=#000000;
Pf3D7_12_v3	PacBio	exon	1086685	1086795	.	+	.	transcript_id "PB.875.1"; gene_id "PB.875"; color=#000000;
Pf3D7_12_v3	PacBio	exon	1086909	1087064	.	+	.	transcript_id "PB.875.1"; gene_id "PB.875"; color=#000000;
Pf3D7_12_v3	PacBio	exon	1087193	1087280	.	+	.	transcript_id "PB.875.1"; gene_id "PB.875"; color=#000000;
Pf3D7_12_v3	PacBio	CDS	1086026	1086583	.	+	.	transcript_id "PB.875.1"; gene_id "PB.875"; color=#000000;
Pf3D7_12_v3	PacBio	CDS	1086685	1086795	.	+	.	transcript_id "PB.875.1"; gene_id "PB.875"; color=#000000;
Pf3D7_12_v3	PacBio	CDS	1086909	1087064	.	+	.	transcript_id "PB.875.1"; gene_id "PB.875"; color=#000000;
Pf3D7_12_v3	PacBio	CDS	1087193	1087264	.	+	.	transcript_id "PB.875.1"; gene_id "PB.875"; color=#000000;
Pf3D7_12_v3	PacBio	transcript	1085511	1087006	.	+	.	transcript_id "PB.875.2"; gene_id "PB.875"; color=#E60000;
Pf3D7_12_v3	PacBio	exon	1085511	1085718	.	+	.	transcript_id "PB.875.2"; gene_id "PB.875"; color=#E60000;
Pf3D7_12_v3	PacBio	exon	1085858	1086583	.	+	.	transcript_id "PB.875.2"; gene_id "PB.875"; color=#E60000;
Pf3D7_12_v3	PacBio	exon	1086685	1086795	.	+	.	transcript_id "PB.875.2"; gene_id "PB.875"; color=#E60000;
Pf3D7_12_v3	PacBio	exon	1086909	1087006	.	+	.	transcript_id "PB.875.2"; gene_id "PB.875"; color=#E60000;
Pf3D7_12_v3	PacBio	CDS	1086026	1086583	.	+	.	transcript_id "PB.875.2"; gene_id "PB.875"; color=#E60000;
Pf3D7_12_v3	PacBio	CDS	1086685	1086795	.	+	.	transcript_id "PB.875.2"; gene_id "PB.875"; color=#E60000;
Pf3D7_12_v3	PacBio	CDS	1086909	1087004	.	+	.	transcript_id "PB.875.2"; gene_id "PB.875"; color=#E60000;
Pf3D7_12_v3	PacBio	transcript	1088816	1090074	.	+	.	transcript_id "PB.876.1"; gene_id "PB.876"; color=#000000;
Pf3D7_12_v3	PacBio	exon	1088816	1090074	.	+	.	transcript_id "PB.876.1"; gene_id "PB.876"; color=#000000;
Pf3D7_12_v3	PacBio	transcript	1092229	1092758	.	+	.	transcript_id "PB.877.1"; gene_id "PB.877"; color=#000000;
Pf3D7_12_v3	PacBio	exon	1092229	1092758	.	+	.	transcript_id "PB.877.1"; gene_id "PB.877"; color=#000000;
Pf3D7_12_v3	PacBio	transcript	1150290	1151497	.	+	.	transcript_id "PB.878.1"; gene_id "PB.878"; color=#000000;
Pf3D7_12_v3	PacBio	exon	1150290	1151055	.	+	.	transcript_id "PB.878.1"; gene_id "PB.878"; color=#000000;
Pf3D7_12_v3	PacBio	exon	1151233	1151497	.	+	.	transcript_id "PB.878.1"; gene_id "PB.878"; color=#000000;
Pf3D7_12_v3	PacBio	CDS	1150349	1151055	.	+	.	transcript_id "PB.878.1"; gene_id "PB.878"; color=#000000;
Pf3D7_12_v3	PacBio	CDS	1151233	1151461	.	+	.	transcript_id "PB.878.1"; gene_id "PB.878"; color=#000000;
Pf3D7_12_v3	PacBio	transcript	1194018	1194850	.	+	.	transcript_id "PB.879.1"; gene_id "PB.879"; color=#000000;
Pf3D7_12_v3	PacBio	exon	1194018	1194850	.	+	.	transcript_id "PB.879.1"; gene_id "PB.879"; color=#000000;
Pf3D7_12_v3	PacBio	transcript	1217987	1218952	.	+	.	transcript_id "PB.880.1"; gene_id "PB.880"; color=#000000;
Pf3D7_12_v3	PacBio	exon	1217987	1218261	.	+	.	transcript_id "PB.880.1"; gene_id "PB.880"; color=#000000;
Pf3D7_12_v3	PacBio	exon	1218486	1218578	.	+	.	transcript_id "PB.880.1"; gene_id "PB.880"; color=#000000;
Pf3D7_12_v3	PacBio	exon	1218692	1218952	.	+	.	transcript_id "PB.880.1"; gene_id "PB.880"; color=#000000;
Pf3D7_12_v3	PacBio	transcript	1218015	1218826	.	+	.	transcript_id "PB.880.2"; gene_id "PB.880"; color=#4D0000;
Pf3D7_12_v3	PacBio	exon	1218015	1218261	.	+	.	transcript_id "PB.880.2"; gene_id "PB.880"; color=#4D0000;
Pf3D7_12_v3	PacBio	exon	1218486	1218578	.	+	.	transcript_id "PB.880.2"; gene_id "PB.880"; color=#4D0000;
Pf3D7_12_v3	PacBio	exon	1218692	1218826	.	+	.	transcript_id "PB.880.2"; gene_id "PB.880"; color=#4D0000;
Pf3D7_12_v3	PacBio	transcript	1242820	1243604	.	+	.	transcript_id "PB.881.1"; gene_id "PB.881"; color=#000000;
Pf3D7_12_v3	PacBio	exon	1242820	1243604	.	+	.	transcript_id "PB.881.1"; gene_id "PB.881"; color=#000000;
Pf3D7_12_v3	PacBio	transcript	1245456	1246436	.	+	.	transcript_id "PB.882.1"; gene_id "PB.882"; color=#000000;
Pf3D7_12_v3	PacBio	exon	1245456	1245634	.	+	.	transcript_id "PB.882.1"; gene_id "PB.882"; color=#000000;
Pf3D7_12_v3	PacBio	exon	1245921	1246436	.	+	.	transcript_id "PB.882.1"; gene_id "PB.882"; color=#000000;
Pf3D7_12_v3	PacBio	CDS	1245535	1245634	.	+	.	transcript_id "PB.882.1"; gene_id "PB.882"; color=#000000;
Pf3D7_12_v3	PacBio	CDS	1245921	1246435	.	+	.	transcript_id "PB.882.1"; gene_id "PB.882"; color=#000000;
Pf3D7_12_v3	PacBio	transcript	1256290	1258090	.	+	.	transcript_id "PB.883.1"; gene_id "PB.883"; color=#000000;
Pf3D7_12_v3	PacBio	exon	1256290	1256925	.	+	.	transcript_id "PB.883.1"; gene_id "PB.883"; color=#000000;
Pf3D7_12_v3	PacBio	exon	1257210	1258090	.	+	.	transcript_id "PB.883.1"; gene_id "PB.883"; color=#000000;
Pf3D7_12_v3	PacBio	CDS	1256690	1256925	.	+	.	transcript_id "PB.883.1"; gene_id "PB.883"; color=#000000;
Pf3D7_12_v3	PacBio	CDS	1257210	1258089	.	+	.	transcript_id "PB.883.1"; gene_id "PB.883"; color=#000000;
Pf3D7_12_v3	PacBio	transcript	1270704	1271561	.	+	.	transcript_id "PB.884.1"; gene_id "PB.884"; color=#330000;
Pf3D7_12_v3	PacBio	exon	1270704	1271154	.	+	.	transcript_id "PB.884.1"; gene_id "PB.884"; color=#330000;
Pf3D7_12_v3	PacBio	exon	1271254	1271313	.	+	.	transcript_id "PB.884.1"; gene_id "PB.884"; color=#330000;
Pf3D7_12_v3	PacBio	exon	1271444	1271561	.	+	.	transcript_id "PB.884.1"; gene_id "PB.884"; color=#330000;
Pf3D7_12_v3	PacBio	transcript	1270713	1272411	.	+	.	transcript_id "PB.884.2"; gene_id "PB.884"; color=#4D0000;
Pf3D7_12_v3	PacBio	exon	1270713	1271154	.	+	.	transcript_id "PB.884.2"; gene_id "PB.884"; color=#4D0000;
Pf3D7_12_v3	PacBio	exon	1271254	1271313	.	+	.	transcript_id "PB.884.2"; gene_id "PB.884"; color=#4D0000;
Pf3D7_12_v3	PacBio	exon	1271444	1271566	.	+	.	transcript_id "PB.884.2"; gene_id "PB.884"; color=#4D0000;
Pf3D7_12_v3	PacBio	exon	1271651	1271712	.	+	.	transcript_id "PB.884.2"; gene_id "PB.884"; color=#4D0000;
Pf3D7_12_v3	PacBio	exon	1271809	1271858	.	+	.	transcript_id "PB.884.2"; gene_id "PB.884"; color=#4D0000;
Pf3D7_12_v3	PacBio	exon	1271959	1272065	.	+	.	transcript_id "PB.884.2"; gene_id "PB.884"; color=#4D0000;
Pf3D7_12_v3	PacBio	exon	1272176	1272411	.	+	.	transcript_id "PB.884.2"; gene_id "PB.884"; color=#4D0000;
Pf3D7_12_v3	PacBio	CDS	1271140	1271154	.	+	.	transcript_id "PB.884.2"; gene_id "PB.884"; color=#4D0000;
Pf3D7_12_v3	PacBio	CDS	1271254	1271313	.	+	.	transcript_id "PB.884.2"; gene_id "PB.884"; color=#4D0000;
Pf3D7_12_v3	PacBio	CDS	1271444	1271566	.	+	.	transcript_id "PB.884.2"; gene_id "PB.884"; color=#4D0000;
Pf3D7_12_v3	PacBio	CDS	1271651	1271712	.	+	.	transcript_id "PB.884.2"; gene_id "PB.884"; color=#4D0000;
Pf3D7_12_v3	PacBio	CDS	1271809	1271858	.	+	.	transcript_id "PB.884.2"; gene_id "PB.884"; color=#4D0000;
Pf3D7_12_v3	PacBio	CDS	1271959	1272065	.	+	.	transcript_id "PB.884.2"; gene_id "PB.884"; color=#4D0000;
Pf3D7_12_v3	PacBio	CDS	1272176	1272409	.	+	.	transcript_id "PB.884.2"; gene_id "PB.884"; color=#4D0000;
Pf3D7_12_v3	PacBio	transcript	1271022	1272230	.	+	.	transcript_id "PB.884.3"; gene_id "PB.884"; color=#000000;
Pf3D7_12_v3	PacBio	exon	1271022	1271154	.	+	.	transcript_id "PB.884.3"; gene_id "PB.884"; color=#000000;
Pf3D7_12_v3	PacBio	exon	1271254	1271313	.	+	.	transcript_id "PB.884.3"; gene_id "PB.884"; color=#000000;
Pf3D7_12_v3	PacBio	exon	1271444	1271566	.	+	.	transcript_id "PB.884.3"; gene_id "PB.884"; color=#000000;
Pf3D7_12_v3	PacBio	exon	1271651	1271712	.	+	.	transcript_id "PB.884.3"; gene_id "PB.884"; color=#000000;
Pf3D7_12_v3	PacBio	exon	1271809	1271858	.	+	.	transcript_id "PB.884.3"; gene_id "PB.884"; color=#000000;
Pf3D7_12_v3	PacBio	exon	1271959	1272065	.	+	.	transcript_id "PB.884.3"; gene_id "PB.884"; color=#000000;
Pf3D7_12_v3	PacBio	exon	1272176	1272230	.	+	.	transcript_id "PB.884.3"; gene_id "PB.884"; color=#000000;
Pf3D7_12_v3	PacBio	CDS	1271140	1271154	.	+	.	transcript_id "PB.884.3"; gene_id "PB.884"; color=#000000;
Pf3D7_12_v3	PacBio	CDS	1271254	1271313	.	+	.	transcript_id "PB.884.3"; gene_id "PB.884"; color=#000000;
Pf3D7_12_v3	PacBio	CDS	1271444	1271566	.	+	.	transcript_id "PB.884.3"; gene_id "PB.884"; color=#000000;
Pf3D7_12_v3	PacBio	CDS	1271651	1271712	.	+	.	transcript_id "PB.884.3"; gene_id "PB.884"; color=#000000;
Pf3D7_12_v3	PacBio	CDS	1271809	1271858	.	+	.	transcript_id "PB.884.3"; gene_id "PB.884"; color=#000000;
Pf3D7_12_v3	PacBio	CDS	1271959	1272065	.	+	.	transcript_id "PB.884.3"; gene_id "PB.884"; color=#000000;
Pf3D7_12_v3	PacBio	CDS	1272176	1272229	.	+	.	transcript_id "PB.884.3"; gene_id "PB.884"; color=#000000;
Pf3D7_12_v3	PacBio	transcript	1271026	1272844	.	+	.	transcript_id "PB.884.4"; gene_id "PB.884"; color=#330000;
Pf3D7_12_v3	PacBio	exon	1271026	1271154	.	+	.	transcript_id "PB.884.4"; gene_id "PB.884"; color=#330000;
Pf3D7_12_v3	PacBio	exon	1271254	1271313	.	+	.	transcript_id "PB.884.4"; gene_id "PB.884"; color=#330000;
Pf3D7_12_v3	PacBio	exon	1271444	1271566	.	+	.	transcript_id "PB.884.4"; gene_id "PB.884"; color=#330000;
Pf3D7_12_v3	PacBio	exon	1271651	1271712	.	+	.	transcript_id "PB.884.4"; gene_id "PB.884"; color=#330000;
Pf3D7_12_v3	PacBio	exon	1271809	1271858	.	+	.	transcript_id "PB.884.4"; gene_id "PB.884"; color=#330000;
Pf3D7_12_v3	PacBio	exon	1271959	1272065	.	+	.	transcript_id "PB.884.4"; gene_id "PB.884"; color=#330000;
Pf3D7_12_v3	PacBio	exon	1272176	1272488	.	+	.	transcript_id "PB.884.4"; gene_id "PB.884"; color=#330000;
Pf3D7_12_v3	PacBio	exon	1272655	1272844	.	+	.	transcript_id "PB.884.4"; gene_id "PB.884"; color=#330000;
Pf3D7_12_v3	PacBio	CDS	1271140	1271154	.	+	.	transcript_id "PB.884.4"; gene_id "PB.884"; color=#330000;
Pf3D7_12_v3	PacBio	CDS	1271254	1271313	.	+	.	transcript_id "PB.884.4"; gene_id "PB.884"; color=#330000;
Pf3D7_12_v3	PacBio	CDS	1271444	1271566	.	+	.	transcript_id "PB.884.4"; gene_id "PB.884"; color=#330000;
Pf3D7_12_v3	PacBio	CDS	1271651	1271712	.	+	.	transcript_id "PB.884.4"; gene_id "PB.884"; color=#330000;
Pf3D7_12_v3	PacBio	CDS	1271809	1271858	.	+	.	transcript_id "PB.884.4"; gene_id "PB.884"; color=#330000;
Pf3D7_12_v3	PacBio	CDS	1271959	1272065	.	+	.	transcript_id "PB.884.4"; gene_id "PB.884"; color=#330000;
Pf3D7_12_v3	PacBio	CDS	1272176	1272488	.	+	.	transcript_id "PB.884.4"; gene_id "PB.884"; color=#330000;
Pf3D7_12_v3	PacBio	CDS	1272655	1272842	.	+	.	transcript_id "PB.884.4"; gene_id "PB.884"; color=#330000;
Pf3D7_12_v3	PacBio	transcript	1271026	1272947	.	+	.	transcript_id "PB.884.5"; gene_id "PB.884"; color=#990000;
Pf3D7_12_v3	PacBio	exon	1271026	1271154	.	+	.	transcript_id "PB.884.5"; gene_id "PB.884"; color=#990000;
Pf3D7_12_v3	PacBio	exon	1271254	1271313	.	+	.	transcript_id "PB.884.5"; gene_id "PB.884"; color=#990000;
Pf3D7_12_v3	PacBio	exon	1271444	1271566	.	+	.	transcript_id "PB.884.5"; gene_id "PB.884"; color=#990000;
Pf3D7_12_v3	PacBio	exon	1271651	1271712	.	+	.	transcript_id "PB.884.5"; gene_id "PB.884"; color=#990000;
Pf3D7_12_v3	PacBio	exon	1271809	1271858	.	+	.	transcript_id "PB.884.5"; gene_id "PB.884"; color=#990000;
Pf3D7_12_v3	PacBio	exon	1271959	1272065	.	+	.	transcript_id "PB.884.5"; gene_id "PB.884"; color=#990000;
Pf3D7_12_v3	PacBio	exon	1272176	1272488	.	+	.	transcript_id "PB.884.5"; gene_id "PB.884"; color=#990000;
Pf3D7_12_v3	PacBio	exon	1272655	1272947	.	+	.	transcript_id "PB.884.5"; gene_id "PB.884"; color=#990000;
Pf3D7_12_v3	PacBio	CDS	1271140	1271154	.	+	.	transcript_id "PB.884.5"; gene_id "PB.884"; color=#990000;
Pf3D7_12_v3	PacBio	CDS	1271254	1271313	.	+	.	transcript_id "PB.884.5"; gene_id "PB.884"; color=#990000;
Pf3D7_12_v3	PacBio	CDS	1271444	1271566	.	+	.	transcript_id "PB.884.5"; gene_id "PB.884"; color=#990000;
Pf3D7_12_v3	PacBio	CDS	1271651	1271712	.	+	.	transcript_id "PB.884.5"; gene_id "PB.884"; color=#990000;
Pf3D7_12_v3	PacBio	CDS	1271809	1271858	.	+	.	transcript_id "PB.884.5"; gene_id "PB.884"; color=#990000;
Pf3D7_12_v3	PacBio	CDS	1271959	1272065	.	+	.	transcript_id "PB.884.5"; gene_id "PB.884"; color=#990000;
Pf3D7_12_v3	PacBio	CDS	1272176	1272488	.	+	.	transcript_id "PB.884.5"; gene_id "PB.884"; color=#990000;
Pf3D7_12_v3	PacBio	CDS	1272655	1272947	.	+	.	transcript_id "PB.884.5"; gene_id "PB.884"; color=#990000;
Pf3D7_12_v3	PacBio	transcript	1271026	1273076	.	+	.	transcript_id "PB.884.6"; gene_id "PB.884"; color=#990000;
Pf3D7_12_v3	PacBio	exon	1271026	1271154	.	+	.	transcript_id "PB.884.6"; gene_id "PB.884"; color=#990000;
Pf3D7_12_v3	PacBio	exon	1271254	1271313	.	+	.	transcript_id "PB.884.6"; gene_id "PB.884"; color=#990000;
Pf3D7_12_v3	PacBio	exon	1271444	1271566	.	+	.	transcript_id "PB.884.6"; gene_id "PB.884"; color=#990000;
Pf3D7_12_v3	PacBio	exon	1271651	1271712	.	+	.	transcript_id "PB.884.6"; gene_id "PB.884"; color=#990000;
Pf3D7_12_v3	PacBio	exon	1271809	1271858	.	+	.	transcript_id "PB.884.6"; gene_id "PB.884"; color=#990000;
Pf3D7_12_v3	PacBio	exon	1271959	1272065	.	+	.	transcript_id "PB.884.6"; gene_id "PB.884"; color=#990000;
Pf3D7_12_v3	PacBio	exon	1272176	1272488	.	+	.	transcript_id "PB.884.6"; gene_id "PB.884"; color=#990000;
Pf3D7_12_v3	PacBio	exon	1272655	1273076	.	+	.	transcript_id "PB.884.6"; gene_id "PB.884"; color=#990000;
Pf3D7_12_v3	PacBio	CDS	1271140	1271154	.	+	.	transcript_id "PB.884.6"; gene_id "PB.884"; color=#990000;
Pf3D7_12_v3	PacBio	CDS	1271254	1271313	.	+	.	transcript_id "PB.884.6"; gene_id "PB.884"; color=#990000;
Pf3D7_12_v3	PacBio	CDS	1271444	1271566	.	+	.	transcript_id "PB.884.6"; gene_id "PB.884"; color=#990000;
Pf3D7_12_v3	PacBio	CDS	1271651	1271712	.	+	.	transcript_id "PB.884.6"; gene_id "PB.884"; color=#990000;
Pf3D7_12_v3	PacBio	CDS	1271809	1271858	.	+	.	transcript_id "PB.884.6"; gene_id "PB.884"; color=#990000;
Pf3D7_12_v3	PacBio	CDS	1271959	1272065	.	+	.	transcript_id "PB.884.6"; gene_id "PB.884"; color=#990000;
Pf3D7_12_v3	PacBio	CDS	1272176	1272488	.	+	.	transcript_id "PB.884.6"; gene_id "PB.884"; color=#990000;
Pf3D7_12_v3	PacBio	CDS	1272655	1273076	.	+	.	transcript_id "PB.884.6"; gene_id "PB.884"; color=#990000;
Pf3D7_12_v3	PacBio	transcript	1271026	1273275	.	+	.	transcript_id "PB.884.7"; gene_id "PB.884"; color=#4D0000;
Pf3D7_12_v3	PacBio	exon	1271026	1271154	.	+	.	transcript_id "PB.884.7"; gene_id "PB.884"; color=#4D0000;
Pf3D7_12_v3	PacBio	exon	1271254	1271313	.	+	.	transcript_id "PB.884.7"; gene_id "PB.884"; color=#4D0000;
Pf3D7_12_v3	PacBio	exon	1271444	1271566	.	+	.	transcript_id "PB.884.7"; gene_id "PB.884"; color=#4D0000;
Pf3D7_12_v3	PacBio	exon	1271651	1271712	.	+	.	transcript_id "PB.884.7"; gene_id "PB.884"; color=#4D0000;
Pf3D7_12_v3	PacBio	exon	1271809	1271858	.	+	.	transcript_id "PB.884.7"; gene_id "PB.884"; color=#4D0000;
Pf3D7_12_v3	PacBio	exon	1271959	1272065	.	+	.	transcript_id "PB.884.7"; gene_id "PB.884"; color=#4D0000;
Pf3D7_12_v3	PacBio	exon	1272176	1272488	.	+	.	transcript_id "PB.884.7"; gene_id "PB.884"; color=#4D0000;
Pf3D7_12_v3	PacBio	exon	1272655	1273275	.	+	.	transcript_id "PB.884.7"; gene_id "PB.884"; color=#4D0000;
Pf3D7_12_v3	PacBio	CDS	1271140	1271154	.	+	.	transcript_id "PB.884.7"; gene_id "PB.884"; color=#4D0000;
Pf3D7_12_v3	PacBio	CDS	1271254	1271313	.	+	.	transcript_id "PB.884.7"; gene_id "PB.884"; color=#4D0000;
Pf3D7_12_v3	PacBio	CDS	1271444	1271566	.	+	.	transcript_id "PB.884.7"; gene_id "PB.884"; color=#4D0000;
Pf3D7_12_v3	PacBio	CDS	1271651	1271712	.	+	.	transcript_id "PB.884.7"; gene_id "PB.884"; color=#4D0000;
Pf3D7_12_v3	PacBio	CDS	1271809	1271858	.	+	.	transcript_id "PB.884.7"; gene_id "PB.884"; color=#4D0000;
Pf3D7_12_v3	PacBio	CDS	1271959	1272065	.	+	.	transcript_id "PB.884.7"; gene_id "PB.884"; color=#4D0000;
Pf3D7_12_v3	PacBio	CDS	1272176	1272488	.	+	.	transcript_id "PB.884.7"; gene_id "PB.884"; color=#4D0000;
Pf3D7_12_v3	PacBio	CDS	1272655	1273274	.	+	.	transcript_id "PB.884.7"; gene_id "PB.884"; color=#4D0000;
Pf3D7_12_v3	PacBio	transcript	1271026	1273608	.	+	.	transcript_id "PB.884.8"; gene_id "PB.884"; color=#1A0000;
Pf3D7_12_v3	PacBio	exon	1271026	1271154	.	+	.	transcript_id "PB.884.8"; gene_id "PB.884"; color=#1A0000;
Pf3D7_12_v3	PacBio	exon	1271254	1271313	.	+	.	transcript_id "PB.884.8"; gene_id "PB.884"; color=#1A0000;
Pf3D7_12_v3	PacBio	exon	1271444	1271566	.	+	.	transcript_id "PB.884.8"; gene_id "PB.884"; color=#1A0000;
Pf3D7_12_v3	PacBio	exon	1271651	1271712	.	+	.	transcript_id "PB.884.8"; gene_id "PB.884"; color=#1A0000;
Pf3D7_12_v3	PacBio	exon	1271809	1271858	.	+	.	transcript_id "PB.884.8"; gene_id "PB.884"; color=#1A0000;
Pf3D7_12_v3	PacBio	exon	1271959	1272065	.	+	.	transcript_id "PB.884.8"; gene_id "PB.884"; color=#1A0000;
Pf3D7_12_v3	PacBio	exon	1272176	1272488	.	+	.	transcript_id "PB.884.8"; gene_id "PB.884"; color=#1A0000;
Pf3D7_12_v3	PacBio	exon	1272657	1273608	.	+	.	transcript_id "PB.884.8"; gene_id "PB.884"; color=#1A0000;
Pf3D7_12_v3	PacBio	CDS	1271140	1271154	.	+	.	transcript_id "PB.884.8"; gene_id "PB.884"; color=#1A0000;
Pf3D7_12_v3	PacBio	CDS	1271254	1271313	.	+	.	transcript_id "PB.884.8"; gene_id "PB.884"; color=#1A0000;
Pf3D7_12_v3	PacBio	CDS	1271444	1271566	.	+	.	transcript_id "PB.884.8"; gene_id "PB.884"; color=#1A0000;
Pf3D7_12_v3	PacBio	CDS	1271651	1271712	.	+	.	transcript_id "PB.884.8"; gene_id "PB.884"; color=#1A0000;
Pf3D7_12_v3	PacBio	CDS	1271809	1271858	.	+	.	transcript_id "PB.884.8"; gene_id "PB.884"; color=#1A0000;
Pf3D7_12_v3	PacBio	CDS	1271959	1272065	.	+	.	transcript_id "PB.884.8"; gene_id "PB.884"; color=#1A0000;
Pf3D7_12_v3	PacBio	CDS	1272176	1272488	.	+	.	transcript_id "PB.884.8"; gene_id "PB.884"; color=#1A0000;
Pf3D7_12_v3	PacBio	CDS	1272657	1272670	.	+	.	transcript_id "PB.884.8"; gene_id "PB.884"; color=#1A0000;
Pf3D7_12_v3	PacBio	transcript	1271026	1273725	.	+	.	transcript_id "PB.884.9"; gene_id "PB.884"; color=#660000;
Pf3D7_12_v3	PacBio	exon	1271026	1271154	.	+	.	transcript_id "PB.884.9"; gene_id "PB.884"; color=#660000;
Pf3D7_12_v3	PacBio	exon	1271254	1271313	.	+	.	transcript_id "PB.884.9"; gene_id "PB.884"; color=#660000;
Pf3D7_12_v3	PacBio	exon	1271444	1271566	.	+	.	transcript_id "PB.884.9"; gene_id "PB.884"; color=#660000;
Pf3D7_12_v3	PacBio	exon	1271651	1271712	.	+	.	transcript_id "PB.884.9"; gene_id "PB.884"; color=#660000;
Pf3D7_12_v3	PacBio	exon	1271809	1271858	.	+	.	transcript_id "PB.884.9"; gene_id "PB.884"; color=#660000;
Pf3D7_12_v3	PacBio	exon	1271959	1272065	.	+	.	transcript_id "PB.884.9"; gene_id "PB.884"; color=#660000;
Pf3D7_12_v3	PacBio	exon	1272176	1272488	.	+	.	transcript_id "PB.884.9"; gene_id "PB.884"; color=#660000;
Pf3D7_12_v3	PacBio	exon	1272655	1273725	.	+	.	transcript_id "PB.884.9"; gene_id "PB.884"; color=#660000;
Pf3D7_12_v3	PacBio	CDS	1271140	1271154	.	+	.	transcript_id "PB.884.9"; gene_id "PB.884"; color=#660000;
Pf3D7_12_v3	PacBio	CDS	1271254	1271313	.	+	.	transcript_id "PB.884.9"; gene_id "PB.884"; color=#660000;
Pf3D7_12_v3	PacBio	CDS	1271444	1271566	.	+	.	transcript_id "PB.884.9"; gene_id "PB.884"; color=#660000;
Pf3D7_12_v3	PacBio	CDS	1271651	1271712	.	+	.	transcript_id "PB.884.9"; gene_id "PB.884"; color=#660000;
Pf3D7_12_v3	PacBio	CDS	1271809	1271858	.	+	.	transcript_id "PB.884.9"; gene_id "PB.884"; color=#660000;
Pf3D7_12_v3	PacBio	CDS	1271959	1272065	.	+	.	transcript_id "PB.884.9"; gene_id "PB.884"; color=#660000;
Pf3D7_12_v3	PacBio	CDS	1272176	1272488	.	+	.	transcript_id "PB.884.9"; gene_id "PB.884"; color=#660000;
Pf3D7_12_v3	PacBio	CDS	1272655	1273724	.	+	.	transcript_id "PB.884.9"; gene_id "PB.884"; color=#660000;
Pf3D7_12_v3	PacBio	transcript	1332426	1334341	.	+	.	transcript_id "PB.885.1"; gene_id "PB.885"; color=#330000;
Pf3D7_12_v3	PacBio	exon	1332426	1332748	.	+	.	transcript_id "PB.885.1"; gene_id "PB.885"; color=#330000;
Pf3D7_12_v3	PacBio	exon	1332979	1333005	.	+	.	transcript_id "PB.885.1"; gene_id "PB.885"; color=#330000;
Pf3D7_12_v3	PacBio	exon	1333112	1333204	.	+	.	transcript_id "PB.885.1"; gene_id "PB.885"; color=#330000;
Pf3D7_12_v3	PacBio	exon	1333429	1334341	.	+	.	transcript_id "PB.885.1"; gene_id "PB.885"; color=#330000;
Pf3D7_12_v3	PacBio	CDS	1333134	1333204	.	+	.	transcript_id "PB.885.1"; gene_id "PB.885"; color=#330000;
Pf3D7_12_v3	PacBio	CDS	1333429	1334341	.	+	.	transcript_id "PB.885.1"; gene_id "PB.885"; color=#330000;
Pf3D7_12_v3	PacBio	transcript	1332504	1334225	.	+	.	transcript_id "PB.885.2"; gene_id "PB.885"; color=#000000;
Pf3D7_12_v3	PacBio	exon	1332504	1332748	.	+	.	transcript_id "PB.885.2"; gene_id "PB.885"; color=#000000;
Pf3D7_12_v3	PacBio	exon	1333128	1333204	.	+	.	transcript_id "PB.885.2"; gene_id "PB.885"; color=#000000;
Pf3D7_12_v3	PacBio	exon	1333429	1334225	.	+	.	transcript_id "PB.885.2"; gene_id "PB.885"; color=#000000;
Pf3D7_12_v3	PacBio	CDS	1333134	1333204	.	+	.	transcript_id "PB.885.2"; gene_id "PB.885"; color=#000000;
Pf3D7_12_v3	PacBio	CDS	1333429	1334224	.	+	.	transcript_id "PB.885.2"; gene_id "PB.885"; color=#000000;
Pf3D7_12_v3	PacBio	transcript	1332521	1334339	.	+	.	transcript_id "PB.885.3"; gene_id "PB.885"; color=#990000;
Pf3D7_12_v3	PacBio	exon	1332521	1333005	.	+	.	transcript_id "PB.885.3"; gene_id "PB.885"; color=#990000;
Pf3D7_12_v3	PacBio	exon	1333112	1333204	.	+	.	transcript_id "PB.885.3"; gene_id "PB.885"; color=#990000;
Pf3D7_12_v3	PacBio	exon	1333429	1334339	.	+	.	transcript_id "PB.885.3"; gene_id "PB.885"; color=#990000;
Pf3D7_12_v3	PacBio	CDS	1332971	1333005	.	+	.	transcript_id "PB.885.3"; gene_id "PB.885"; color=#990000;
Pf3D7_12_v3	PacBio	CDS	1333112	1333204	.	+	.	transcript_id "PB.885.3"; gene_id "PB.885"; color=#990000;
Pf3D7_12_v3	PacBio	CDS	1333429	1334338	.	+	.	transcript_id "PB.885.3"; gene_id "PB.885"; color=#990000;
Pf3D7_12_v3	PacBio	transcript	1332604	1334589	.	+	.	transcript_id "PB.885.4"; gene_id "PB.885"; color=#B30000;
Pf3D7_12_v3	PacBio	exon	1332604	1333005	.	+	.	transcript_id "PB.885.4"; gene_id "PB.885"; color=#B30000;
Pf3D7_12_v3	PacBio	exon	1333112	1333204	.	+	.	transcript_id "PB.885.4"; gene_id "PB.885"; color=#B30000;
Pf3D7_12_v3	PacBio	exon	1333429	1334589	.	+	.	transcript_id "PB.885.4"; gene_id "PB.885"; color=#B30000;
Pf3D7_12_v3	PacBio	CDS	1332971	1333005	.	+	.	transcript_id "PB.885.4"; gene_id "PB.885"; color=#B30000;
Pf3D7_12_v3	PacBio	CDS	1333112	1333204	.	+	.	transcript_id "PB.885.4"; gene_id "PB.885"; color=#B30000;
Pf3D7_12_v3	PacBio	CDS	1333429	1334587	.	+	.	transcript_id "PB.885.4"; gene_id "PB.885"; color=#B30000;
Pf3D7_12_v3	PacBio	transcript	1457900	1459275	.	+	.	transcript_id "PB.886.1"; gene_id "PB.886"; color=#4D0000;
Pf3D7_12_v3	PacBio	exon	1457900	1458269	.	+	.	transcript_id "PB.886.1"; gene_id "PB.886"; color=#4D0000;
Pf3D7_12_v3	PacBio	exon	1458570	1458910	.	+	.	transcript_id "PB.886.1"; gene_id "PB.886"; color=#4D0000;
Pf3D7_12_v3	PacBio	exon	1459105	1459275	.	+	.	transcript_id "PB.886.1"; gene_id "PB.886"; color=#4D0000;
Pf3D7_12_v3	PacBio	CDS	1458233	1458269	.	+	.	transcript_id "PB.886.1"; gene_id "PB.886"; color=#4D0000;
Pf3D7_12_v3	PacBio	CDS	1458570	1458910	.	+	.	transcript_id "PB.886.1"; gene_id "PB.886"; color=#4D0000;
Pf3D7_12_v3	PacBio	CDS	1459105	1459182	.	+	.	transcript_id "PB.886.1"; gene_id "PB.886"; color=#4D0000;
Pf3D7_12_v3	PacBio	transcript	1457988	1459400	.	+	.	transcript_id "PB.886.2"; gene_id "PB.886"; color=#000000;
Pf3D7_12_v3	PacBio	exon	1457988	1458269	.	+	.	transcript_id "PB.886.2"; gene_id "PB.886"; color=#000000;
Pf3D7_12_v3	PacBio	exon	1458570	1458910	.	+	.	transcript_id "PB.886.2"; gene_id "PB.886"; color=#000000;
Pf3D7_12_v3	PacBio	exon	1459105	1459400	.	+	.	transcript_id "PB.886.2"; gene_id "PB.886"; color=#000000;
Pf3D7_12_v3	PacBio	CDS	1458233	1458269	.	+	.	transcript_id "PB.886.2"; gene_id "PB.886"; color=#000000;
Pf3D7_12_v3	PacBio	CDS	1458570	1458910	.	+	.	transcript_id "PB.886.2"; gene_id "PB.886"; color=#000000;
Pf3D7_12_v3	PacBio	CDS	1459105	1459182	.	+	.	transcript_id "PB.886.2"; gene_id "PB.886"; color=#000000;
Pf3D7_12_v3	PacBio	transcript	1458004	1458860	.	+	.	transcript_id "PB.886.3"; gene_id "PB.886"; color=#800000;
Pf3D7_12_v3	PacBio	exon	1458004	1458269	.	+	.	transcript_id "PB.886.3"; gene_id "PB.886"; color=#800000;
Pf3D7_12_v3	PacBio	exon	1458570	1458860	.	+	.	transcript_id "PB.886.3"; gene_id "PB.886"; color=#800000;
Pf3D7_12_v3	PacBio	CDS	1458233	1458269	.	+	.	transcript_id "PB.886.3"; gene_id "PB.886"; color=#800000;
Pf3D7_12_v3	PacBio	CDS	1458570	1458859	.	+	.	transcript_id "PB.886.3"; gene_id "PB.886"; color=#800000;
Pf3D7_12_v3	PacBio	transcript	1458056	1459275	.	+	.	transcript_id "PB.886.4"; gene_id "PB.886"; color=#FFE6E6;
Pf3D7_12_v3	PacBio	exon	1458056	1458239	.	+	.	transcript_id "PB.886.4"; gene_id "PB.886"; color=#FFE6E6;
Pf3D7_12_v3	PacBio	exon	1458577	1458910	.	+	.	transcript_id "PB.886.4"; gene_id "PB.886"; color=#FFE6E6;
Pf3D7_12_v3	PacBio	exon	1459105	1459275	.	+	.	transcript_id "PB.886.4"; gene_id "PB.886"; color=#FFE6E6;
Pf3D7_12_v3	PacBio	CDS	1458611	1458910	.	+	.	transcript_id "PB.886.4"; gene_id "PB.886"; color=#FFE6E6;
Pf3D7_12_v3	PacBio	CDS	1459105	1459182	.	+	.	transcript_id "PB.886.4"; gene_id "PB.886"; color=#FFE6E6;
Pf3D7_12_v3	PacBio	transcript	1458056	1459485	.	+	.	transcript_id "PB.886.5"; gene_id "PB.886"; color=#FFE6E6;
Pf3D7_12_v3	PacBio	exon	1458056	1458269	.	+	.	transcript_id "PB.886.5"; gene_id "PB.886"; color=#FFE6E6;
Pf3D7_12_v3	PacBio	exon	1458570	1458910	.	+	.	transcript_id "PB.886.5"; gene_id "PB.886"; color=#FFE6E6;
Pf3D7_12_v3	PacBio	exon	1459105	1459485	.	+	.	transcript_id "PB.886.5"; gene_id "PB.886"; color=#FFE6E6;
Pf3D7_12_v3	PacBio	CDS	1458233	1458269	.	+	.	transcript_id "PB.886.5"; gene_id "PB.886"; color=#FFE6E6;
Pf3D7_12_v3	PacBio	CDS	1458570	1458910	.	+	.	transcript_id "PB.886.5"; gene_id "PB.886"; color=#FFE6E6;
Pf3D7_12_v3	PacBio	CDS	1459105	1459182	.	+	.	transcript_id "PB.886.5"; gene_id "PB.886"; color=#FFE6E6;
Pf3D7_12_v3	PacBio	transcript	1458056	1459584	.	+	.	transcript_id "PB.886.6"; gene_id "PB.886"; color=#FFB3B3;
Pf3D7_12_v3	PacBio	exon	1458056	1458269	.	+	.	transcript_id "PB.886.6"; gene_id "PB.886"; color=#FFB3B3;
Pf3D7_12_v3	PacBio	exon	1458570	1458910	.	+	.	transcript_id "PB.886.6"; gene_id "PB.886"; color=#FFB3B3;
Pf3D7_12_v3	PacBio	exon	1459105	1459584	.	+	.	transcript_id "PB.886.6"; gene_id "PB.886"; color=#FFB3B3;
Pf3D7_12_v3	PacBio	CDS	1458233	1458269	.	+	.	transcript_id "PB.886.6"; gene_id "PB.886"; color=#FFB3B3;
Pf3D7_12_v3	PacBio	CDS	1458570	1458910	.	+	.	transcript_id "PB.886.6"; gene_id "PB.886"; color=#FFB3B3;
Pf3D7_12_v3	PacBio	CDS	1459105	1459182	.	+	.	transcript_id "PB.886.6"; gene_id "PB.886"; color=#FFB3B3;
Pf3D7_12_v3	PacBio	transcript	1458056	1459705	.	+	.	transcript_id "PB.886.7"; gene_id "PB.886"; color=#FFE6E6;
Pf3D7_12_v3	PacBio	exon	1458056	1458269	.	+	.	transcript_id "PB.886.7"; gene_id "PB.886"; color=#FFE6E6;
Pf3D7_12_v3	PacBio	exon	1458570	1458910	.	+	.	transcript_id "PB.886.7"; gene_id "PB.886"; color=#FFE6E6;
Pf3D7_12_v3	PacBio	exon	1459105	1459705	.	+	.	transcript_id "PB.886.7"; gene_id "PB.886"; color=#FFE6E6;
Pf3D7_12_v3	PacBio	CDS	1458233	1458269	.	+	.	transcript_id "PB.886.7"; gene_id "PB.886"; color=#FFE6E6;
Pf3D7_12_v3	PacBio	CDS	1458570	1458910	.	+	.	transcript_id "PB.886.7"; gene_id "PB.886"; color=#FFE6E6;
Pf3D7_12_v3	PacBio	CDS	1459105	1459182	.	+	.	transcript_id "PB.886.7"; gene_id "PB.886"; color=#FFE6E6;
Pf3D7_12_v3	PacBio	transcript	1465390	1467261	.	+	.	transcript_id "PB.887.1"; gene_id "PB.887"; color=#000000;
Pf3D7_12_v3	PacBio	exon	1465390	1467261	.	+	.	transcript_id "PB.887.1"; gene_id "PB.887"; color=#000000;
Pf3D7_12_v3	PacBio	transcript	1479066	1480050	.	+	.	transcript_id "PB.888.1"; gene_id "PB.888"; color=#000000;
Pf3D7_12_v3	PacBio	exon	1479066	1480050	.	+	.	transcript_id "PB.888.1"; gene_id "PB.888"; color=#000000;
Pf3D7_12_v3	PacBio	transcript	1532157	1533610	.	+	.	transcript_id "PB.889.1"; gene_id "PB.889"; color=#CC0000;
Pf3D7_12_v3	PacBio	exon	1532157	1533610	.	+	.	transcript_id "PB.889.1"; gene_id "PB.889"; color=#CC0000;
Pf3D7_12_v3	PacBio	CDS	1532248	1533609	.	+	.	transcript_id "PB.889.1"; gene_id "PB.889"; color=#CC0000;
Pf3D7_12_v3	PacBio	transcript	1532189	1533933	.	+	.	transcript_id "PB.889.2"; gene_id "PB.889"; color=#000000;
Pf3D7_12_v3	PacBio	exon	1532189	1533595	.	+	.	transcript_id "PB.889.2"; gene_id "PB.889"; color=#000000;
Pf3D7_12_v3	PacBio	exon	1533780	1533933	.	+	.	transcript_id "PB.889.2"; gene_id "PB.889"; color=#000000;
Pf3D7_12_v3	PacBio	CDS	1532248	1533595	.	+	.	transcript_id "PB.889.2"; gene_id "PB.889"; color=#000000;
Pf3D7_12_v3	PacBio	CDS	1533780	1533931	.	+	.	transcript_id "PB.889.2"; gene_id "PB.889"; color=#000000;
Pf3D7_12_v3	PacBio	transcript	1532428	1534215	.	+	.	transcript_id "PB.889.3"; gene_id "PB.889"; color=#FF6666;
Pf3D7_12_v3	PacBio	exon	1532428	1533595	.	+	.	transcript_id "PB.889.3"; gene_id "PB.889"; color=#FF6666;
Pf3D7_12_v3	PacBio	exon	1533780	1533936	.	+	.	transcript_id "PB.889.3"; gene_id "PB.889"; color=#FF6666;
Pf3D7_12_v3	PacBio	exon	1534053	1534215	.	+	.	transcript_id "PB.889.3"; gene_id "PB.889"; color=#FF6666;
Pf3D7_12_v3	PacBio	CDS	1533421	1533595	.	+	.	transcript_id "PB.889.3"; gene_id "PB.889"; color=#FF6666;
Pf3D7_12_v3	PacBio	CDS	1533780	1533936	.	+	.	transcript_id "PB.889.3"; gene_id "PB.889"; color=#FF6666;
Pf3D7_12_v3	PacBio	CDS	1534053	1534077	.	+	.	transcript_id "PB.889.3"; gene_id "PB.889"; color=#FF6666;
Pf3D7_12_v3	PacBio	transcript	1568698	1569487	.	+	.	transcript_id "PB.890.1"; gene_id "PB.890"; color=#000000;
Pf3D7_12_v3	PacBio	exon	1568698	1568834	.	+	.	transcript_id "PB.890.1"; gene_id "PB.890"; color=#000000;
Pf3D7_12_v3	PacBio	exon	1569016	1569487	.	+	.	transcript_id "PB.890.1"; gene_id "PB.890"; color=#000000;
Pf3D7_12_v3	PacBio	CDS	1569260	1569487	.	+	.	transcript_id "PB.890.1"; gene_id "PB.890"; color=#000000;
Pf3D7_12_v3	PacBio	transcript	1572376	1573460	.	+	.	transcript_id "PB.891.1"; gene_id "PB.891"; color=#000000;
Pf3D7_12_v3	PacBio	exon	1572376	1572416	.	+	.	transcript_id "PB.891.1"; gene_id "PB.891"; color=#000000;
Pf3D7_12_v3	PacBio	exon	1572971	1573460	.	+	.	transcript_id "PB.891.1"; gene_id "PB.891"; color=#000000;
Pf3D7_12_v3	PacBio	CDS	1573129	1573458	.	+	.	transcript_id "PB.891.1"; gene_id "PB.891"; color=#000000;
Pf3D7_12_v3	PacBio	transcript	1572376	1573693	.	+	.	transcript_id "PB.891.2"; gene_id "PB.891"; color=#660000;
Pf3D7_12_v3	PacBio	exon	1572376	1572416	.	+	.	transcript_id "PB.891.2"; gene_id "PB.891"; color=#660000;
Pf3D7_12_v3	PacBio	exon	1572971	1573693	.	+	.	transcript_id "PB.891.2"; gene_id "PB.891"; color=#660000;
Pf3D7_12_v3	PacBio	CDS	1573129	1573557	.	+	.	transcript_id "PB.891.2"; gene_id "PB.891"; color=#660000;
Pf3D7_12_v3	PacBio	transcript	1646628	1647187	.	+	.	transcript_id "PB.892.1"; gene_id "PB.892"; color=#000000;
Pf3D7_12_v3	PacBio	exon	1646628	1647187	.	+	.	transcript_id "PB.892.1"; gene_id "PB.892"; color=#000000;
Pf3D7_12_v3	PacBio	transcript	1728374	1729301	.	+	.	transcript_id "PB.893.1"; gene_id "PB.893"; color=#000000;
Pf3D7_12_v3	PacBio	exon	1728374	1728699	.	+	.	transcript_id "PB.893.1"; gene_id "PB.893"; color=#000000;
Pf3D7_12_v3	PacBio	exon	1729064	1729301	.	+	.	transcript_id "PB.893.1"; gene_id "PB.893"; color=#000000;
Pf3D7_12_v3	PacBio	transcript	1795581	1797085	.	+	.	transcript_id "PB.894.1"; gene_id "PB.894"; color=#330000;
Pf3D7_12_v3	PacBio	exon	1795581	1796009	.	+	.	transcript_id "PB.894.1"; gene_id "PB.894"; color=#330000;
Pf3D7_12_v3	PacBio	exon	1796155	1796493	.	+	.	transcript_id "PB.894.1"; gene_id "PB.894"; color=#330000;
Pf3D7_12_v3	PacBio	exon	1796868	1797085	.	+	.	transcript_id "PB.894.1"; gene_id "PB.894"; color=#330000;
Pf3D7_12_v3	PacBio	CDS	1795845	1796009	.	+	.	transcript_id "PB.894.1"; gene_id "PB.894"; color=#330000;
Pf3D7_12_v3	PacBio	CDS	1796155	1796493	.	+	.	transcript_id "PB.894.1"; gene_id "PB.894"; color=#330000;
Pf3D7_12_v3	PacBio	CDS	1796868	1797083	.	+	.	transcript_id "PB.894.1"; gene_id "PB.894"; color=#330000;
Pf3D7_12_v3	PacBio	transcript	1795586	1796205	.	+	.	transcript_id "PB.894.2"; gene_id "PB.894"; color=#990000;
Pf3D7_12_v3	PacBio	exon	1795586	1796009	.	+	.	transcript_id "PB.894.2"; gene_id "PB.894"; color=#990000;
Pf3D7_12_v3	PacBio	exon	1796155	1796205	.	+	.	transcript_id "PB.894.2"; gene_id "PB.894"; color=#990000;
Pf3D7_12_v3	PacBio	transcript	1795590	1796440	.	+	.	transcript_id "PB.894.3"; gene_id "PB.894"; color=#800000;
Pf3D7_12_v3	PacBio	exon	1795590	1796009	.	+	.	transcript_id "PB.894.3"; gene_id "PB.894"; color=#800000;
Pf3D7_12_v3	PacBio	exon	1796155	1796440	.	+	.	transcript_id "PB.894.3"; gene_id "PB.894"; color=#800000;
Pf3D7_12_v3	PacBio	CDS	1795845	1796009	.	+	.	transcript_id "PB.894.3"; gene_id "PB.894"; color=#800000;
Pf3D7_12_v3	PacBio	CDS	1796155	1796439	.	+	.	transcript_id "PB.894.3"; gene_id "PB.894"; color=#800000;
Pf3D7_12_v3	PacBio	transcript	1795598	1796335	.	+	.	transcript_id "PB.894.4"; gene_id "PB.894"; color=#4D0000;
Pf3D7_12_v3	PacBio	exon	1795598	1796009	.	+	.	transcript_id "PB.894.4"; gene_id "PB.894"; color=#4D0000;
Pf3D7_12_v3	PacBio	exon	1796155	1796335	.	+	.	transcript_id "PB.894.4"; gene_id "PB.894"; color=#4D0000;
Pf3D7_12_v3	PacBio	CDS	1795845	1796009	.	+	.	transcript_id "PB.894.4"; gene_id "PB.894"; color=#4D0000;
Pf3D7_12_v3	PacBio	CDS	1796155	1796334	.	+	.	transcript_id "PB.894.4"; gene_id "PB.894"; color=#4D0000;
Pf3D7_12_v3	PacBio	transcript	1795609	1797854	.	+	.	transcript_id "PB.894.5"; gene_id "PB.894"; color=#000000;
Pf3D7_12_v3	PacBio	exon	1795609	1796009	.	+	.	transcript_id "PB.894.5"; gene_id "PB.894"; color=#000000;
Pf3D7_12_v3	PacBio	exon	1796155	1796493	.	+	.	transcript_id "PB.894.5"; gene_id "PB.894"; color=#000000;
Pf3D7_12_v3	PacBio	exon	1796868	1797229	.	+	.	transcript_id "PB.894.5"; gene_id "PB.894"; color=#000000;
Pf3D7_12_v3	PacBio	exon	1797374	1797854	.	+	.	transcript_id "PB.894.5"; gene_id "PB.894"; color=#000000;
Pf3D7_12_v3	PacBio	CDS	1795845	1796009	.	+	.	transcript_id "PB.894.5"; gene_id "PB.894"; color=#000000;
Pf3D7_12_v3	PacBio	CDS	1796155	1796493	.	+	.	transcript_id "PB.894.5"; gene_id "PB.894"; color=#000000;
Pf3D7_12_v3	PacBio	CDS	1796868	1797229	.	+	.	transcript_id "PB.894.5"; gene_id "PB.894"; color=#000000;
Pf3D7_12_v3	PacBio	CDS	1797374	1797854	.	+	.	transcript_id "PB.894.5"; gene_id "PB.894"; color=#000000;
Pf3D7_12_v3	PacBio	transcript	1795617	1796970	.	+	.	transcript_id "PB.894.6"; gene_id "PB.894"; color=#660000;
Pf3D7_12_v3	PacBio	exon	1795617	1796009	.	+	.	transcript_id "PB.894.6"; gene_id "PB.894"; color=#660000;
Pf3D7_12_v3	PacBio	exon	1796155	1796493	.	+	.	transcript_id "PB.894.6"; gene_id "PB.894"; color=#660000;
Pf3D7_12_v3	PacBio	exon	1796868	1796970	.	+	.	transcript_id "PB.894.6"; gene_id "PB.894"; color=#660000;
Pf3D7_12_v3	PacBio	CDS	1795845	1796009	.	+	.	transcript_id "PB.894.6"; gene_id "PB.894"; color=#660000;
Pf3D7_12_v3	PacBio	CDS	1796155	1796493	.	+	.	transcript_id "PB.894.6"; gene_id "PB.894"; color=#660000;
Pf3D7_12_v3	PacBio	CDS	1796868	1796969	.	+	.	transcript_id "PB.894.6"; gene_id "PB.894"; color=#660000;
Pf3D7_12_v3	PacBio	transcript	1795617	1797581	.	+	.	transcript_id "PB.894.7"; gene_id "PB.894"; color=#990000;
Pf3D7_12_v3	PacBio	exon	1795617	1796009	.	+	.	transcript_id "PB.894.7"; gene_id "PB.894"; color=#990000;
Pf3D7_12_v3	PacBio	exon	1796155	1796493	.	+	.	transcript_id "PB.894.7"; gene_id "PB.894"; color=#990000;
Pf3D7_12_v3	PacBio	exon	1796868	1797229	.	+	.	transcript_id "PB.894.7"; gene_id "PB.894"; color=#990000;
Pf3D7_12_v3	PacBio	exon	1797374	1797581	.	+	.	transcript_id "PB.894.7"; gene_id "PB.894"; color=#990000;
Pf3D7_12_v3	PacBio	CDS	1795845	1796009	.	+	.	transcript_id "PB.894.7"; gene_id "PB.894"; color=#990000;
Pf3D7_12_v3	PacBio	CDS	1796155	1796493	.	+	.	transcript_id "PB.894.7"; gene_id "PB.894"; color=#990000;
Pf3D7_12_v3	PacBio	CDS	1796868	1797229	.	+	.	transcript_id "PB.894.7"; gene_id "PB.894"; color=#990000;
Pf3D7_12_v3	PacBio	CDS	1797374	1797581	.	+	.	transcript_id "PB.894.7"; gene_id "PB.894"; color=#990000;
Pf3D7_12_v3	PacBio	transcript	1803179	1804481	.	+	.	transcript_id "PB.895.1"; gene_id "PB.895"; color=#B30000;
Pf3D7_12_v3	PacBio	exon	1803179	1803295	.	+	.	transcript_id "PB.895.1"; gene_id "PB.895"; color=#B30000;
Pf3D7_12_v3	PacBio	exon	1804073	1804481	.	+	.	transcript_id "PB.895.1"; gene_id "PB.895"; color=#B30000;
Pf3D7_12_v3	PacBio	transcript	1803192	1804482	.	+	.	transcript_id "PB.895.2"; gene_id "PB.895"; color=#000000;
Pf3D7_12_v3	PacBio	exon	1803192	1803655	.	+	.	transcript_id "PB.895.2"; gene_id "PB.895"; color=#000000;
Pf3D7_12_v3	PacBio	exon	1804073	1804482	.	+	.	transcript_id "PB.895.2"; gene_id "PB.895"; color=#000000;
Pf3D7_12_v3	PacBio	CDS	1803653	1803655	.	+	.	transcript_id "PB.895.2"; gene_id "PB.895"; color=#000000;
Pf3D7_12_v3	PacBio	CDS	1804073	1804480	.	+	.	transcript_id "PB.895.2"; gene_id "PB.895"; color=#000000;
Pf3D7_12_v3	PacBio	transcript	1803380	1804289	.	+	.	transcript_id "PB.895.3"; gene_id "PB.895"; color=#B30000;
Pf3D7_12_v3	PacBio	exon	1803380	1803655	.	+	.	transcript_id "PB.895.3"; gene_id "PB.895"; color=#B30000;
Pf3D7_12_v3	PacBio	exon	1804073	1804289	.	+	.	transcript_id "PB.895.3"; gene_id "PB.895"; color=#B30000;
Pf3D7_12_v3	PacBio	transcript	1804823	1805955	.	+	.	transcript_id "PB.896.1"; gene_id "PB.896"; color=#000000;
Pf3D7_12_v3	PacBio	exon	1804823	1805165	.	+	.	transcript_id "PB.896.1"; gene_id "PB.896"; color=#000000;
Pf3D7_12_v3	PacBio	exon	1805384	1805955	.	+	.	transcript_id "PB.896.1"; gene_id "PB.896"; color=#000000;
Pf3D7_12_v3	PacBio	transcript	1825813	1826954	.	+	.	transcript_id "PB.897.1"; gene_id "PB.897"; color=#000000;
Pf3D7_12_v3	PacBio	exon	1825813	1826058	.	+	.	transcript_id "PB.897.1"; gene_id "PB.897"; color=#000000;
Pf3D7_12_v3	PacBio	exon	1826413	1826513	.	+	.	transcript_id "PB.897.1"; gene_id "PB.897"; color=#000000;
Pf3D7_12_v3	PacBio	exon	1826738	1826954	.	+	.	transcript_id "PB.897.1"; gene_id "PB.897"; color=#000000;
Pf3D7_12_v3	PacBio	CDS	1825959	1826058	.	+	.	transcript_id "PB.897.1"; gene_id "PB.897"; color=#000000;
Pf3D7_12_v3	PacBio	CDS	1826413	1826513	.	+	.	transcript_id "PB.897.1"; gene_id "PB.897"; color=#000000;
Pf3D7_12_v3	PacBio	CDS	1826738	1826884	.	+	.	transcript_id "PB.897.1"; gene_id "PB.897"; color=#000000;
Pf3D7_12_v3	PacBio	transcript	1872231	1872905	.	+	.	transcript_id "PB.898.1"; gene_id "PB.898"; color=#000000;
Pf3D7_12_v3	PacBio	exon	1872231	1872736	.	+	.	transcript_id "PB.898.1"; gene_id "PB.898"; color=#000000;
Pf3D7_12_v3	PacBio	exon	1872864	1872905	.	+	.	transcript_id "PB.898.1"; gene_id "PB.898"; color=#000000;
Pf3D7_12_v3	PacBio	CDS	1872272	1872736	.	+	.	transcript_id "PB.898.1"; gene_id "PB.898"; color=#000000;
Pf3D7_12_v3	PacBio	CDS	1872864	1872905	.	+	.	transcript_id "PB.898.1"; gene_id "PB.898"; color=#000000;
Pf3D7_12_v3	PacBio	transcript	1896638	1899531	.	+	.	transcript_id "PB.899.1"; gene_id "PB.899"; color=#4D0000;
Pf3D7_12_v3	PacBio	exon	1896638	1896939	.	+	.	transcript_id "PB.899.1"; gene_id "PB.899"; color=#4D0000;
Pf3D7_12_v3	PacBio	exon	1897220	1897263	.	+	.	transcript_id "PB.899.1"; gene_id "PB.899"; color=#4D0000;
Pf3D7_12_v3	PacBio	exon	1897521	1897595	.	+	.	transcript_id "PB.899.1"; gene_id "PB.899"; color=#4D0000;
Pf3D7_12_v3	PacBio	exon	1897695	1897793	.	+	.	transcript_id "PB.899.1"; gene_id "PB.899"; color=#4D0000;
Pf3D7_12_v3	PacBio	exon	1897890	1897938	.	+	.	transcript_id "PB.899.1"; gene_id "PB.899"; color=#4D0000;
Pf3D7_12_v3	PacBio	exon	1898076	1898134	.	+	.	transcript_id "PB.899.1"; gene_id "PB.899"; color=#4D0000;
Pf3D7_12_v3	PacBio	exon	1898226	1898265	.	+	.	transcript_id "PB.899.1"; gene_id "PB.899"; color=#4D0000;
Pf3D7_12_v3	PacBio	exon	1898427	1898503	.	+	.	transcript_id "PB.899.1"; gene_id "PB.899"; color=#4D0000;
Pf3D7_12_v3	PacBio	exon	1898632	1898685	.	+	.	transcript_id "PB.899.1"; gene_id "PB.899"; color=#4D0000;
Pf3D7_12_v3	PacBio	exon	1898805	1898873	.	+	.	transcript_id "PB.899.1"; gene_id "PB.899"; color=#4D0000;
Pf3D7_12_v3	PacBio	exon	1899070	1899531	.	+	.	transcript_id "PB.899.1"; gene_id "PB.899"; color=#4D0000;
Pf3D7_12_v3	PacBio	CDS	1896891	1896939	.	+	.	transcript_id "PB.899.1"; gene_id "PB.899"; color=#4D0000;
Pf3D7_12_v3	PacBio	CDS	1897220	1897263	.	+	.	transcript_id "PB.899.1"; gene_id "PB.899"; color=#4D0000;
Pf3D7_12_v3	PacBio	CDS	1897521	1897595	.	+	.	transcript_id "PB.899.1"; gene_id "PB.899"; color=#4D0000;
Pf3D7_12_v3	PacBio	CDS	1897695	1897793	.	+	.	transcript_id "PB.899.1"; gene_id "PB.899"; color=#4D0000;
Pf3D7_12_v3	PacBio	CDS	1897890	1897938	.	+	.	transcript_id "PB.899.1"; gene_id "PB.899"; color=#4D0000;
Pf3D7_12_v3	PacBio	CDS	1898076	1898134	.	+	.	transcript_id "PB.899.1"; gene_id "PB.899"; color=#4D0000;
Pf3D7_12_v3	PacBio	CDS	1898226	1898265	.	+	.	transcript_id "PB.899.1"; gene_id "PB.899"; color=#4D0000;
Pf3D7_12_v3	PacBio	CDS	1898427	1898503	.	+	.	transcript_id "PB.899.1"; gene_id "PB.899"; color=#4D0000;
Pf3D7_12_v3	PacBio	CDS	1898632	1898685	.	+	.	transcript_id "PB.899.1"; gene_id "PB.899"; color=#4D0000;
Pf3D7_12_v3	PacBio	CDS	1898805	1898873	.	+	.	transcript_id "PB.899.1"; gene_id "PB.899"; color=#4D0000;
Pf3D7_12_v3	PacBio	CDS	1899070	1899531	.	+	.	transcript_id "PB.899.1"; gene_id "PB.899"; color=#4D0000;
Pf3D7_12_v3	PacBio	transcript	1896855	1899820	.	+	.	transcript_id "PB.899.2"; gene_id "PB.899"; color=#000000;
Pf3D7_12_v3	PacBio	exon	1896855	1896939	.	+	.	transcript_id "PB.899.2"; gene_id "PB.899"; color=#000000;
Pf3D7_12_v3	PacBio	exon	1897220	1897263	.	+	.	transcript_id "PB.899.2"; gene_id "PB.899"; color=#000000;
Pf3D7_12_v3	PacBio	exon	1897521	1897595	.	+	.	transcript_id "PB.899.2"; gene_id "PB.899"; color=#000000;
Pf3D7_12_v3	PacBio	exon	1897695	1897793	.	+	.	transcript_id "PB.899.2"; gene_id "PB.899"; color=#000000;
Pf3D7_12_v3	PacBio	exon	1897890	1897938	.	+	.	transcript_id "PB.899.2"; gene_id "PB.899"; color=#000000;
Pf3D7_12_v3	PacBio	exon	1898076	1898134	.	+	.	transcript_id "PB.899.2"; gene_id "PB.899"; color=#000000;
Pf3D7_12_v3	PacBio	exon	1898226	1898265	.	+	.	transcript_id "PB.899.2"; gene_id "PB.899"; color=#000000;
Pf3D7_12_v3	PacBio	exon	1898427	1898503	.	+	.	transcript_id "PB.899.2"; gene_id "PB.899"; color=#000000;
Pf3D7_12_v3	PacBio	exon	1898632	1898685	.	+	.	transcript_id "PB.899.2"; gene_id "PB.899"; color=#000000;
Pf3D7_12_v3	PacBio	exon	1898805	1898873	.	+	.	transcript_id "PB.899.2"; gene_id "PB.899"; color=#000000;
Pf3D7_12_v3	PacBio	exon	1899070	1899820	.	+	.	transcript_id "PB.899.2"; gene_id "PB.899"; color=#000000;
Pf3D7_12_v3	PacBio	CDS	1896891	1896939	.	+	.	transcript_id "PB.899.2"; gene_id "PB.899"; color=#000000;
Pf3D7_12_v3	PacBio	CDS	1897220	1897263	.	+	.	transcript_id "PB.899.2"; gene_id "PB.899"; color=#000000;
Pf3D7_12_v3	PacBio	CDS	1897521	1897595	.	+	.	transcript_id "PB.899.2"; gene_id "PB.899"; color=#000000;
Pf3D7_12_v3	PacBio	CDS	1897695	1897793	.	+	.	transcript_id "PB.899.2"; gene_id "PB.899"; color=#000000;
Pf3D7_12_v3	PacBio	CDS	1897890	1897938	.	+	.	transcript_id "PB.899.2"; gene_id "PB.899"; color=#000000;
Pf3D7_12_v3	PacBio	CDS	1898076	1898134	.	+	.	transcript_id "PB.899.2"; gene_id "PB.899"; color=#000000;
Pf3D7_12_v3	PacBio	CDS	1898226	1898265	.	+	.	transcript_id "PB.899.2"; gene_id "PB.899"; color=#000000;
Pf3D7_12_v3	PacBio	CDS	1898427	1898503	.	+	.	transcript_id "PB.899.2"; gene_id "PB.899"; color=#000000;
Pf3D7_12_v3	PacBio	CDS	1898632	1898685	.	+	.	transcript_id "PB.899.2"; gene_id "PB.899"; color=#000000;
Pf3D7_12_v3	PacBio	CDS	1898805	1898873	.	+	.	transcript_id "PB.899.2"; gene_id "PB.899"; color=#000000;
Pf3D7_12_v3	PacBio	CDS	1899070	1899819	.	+	.	transcript_id "PB.899.2"; gene_id "PB.899"; color=#000000;
Pf3D7_12_v3	PacBio	transcript	1908146	1909453	.	+	.	transcript_id "PB.900.1"; gene_id "PB.900"; color=#660000;
Pf3D7_12_v3	PacBio	exon	1908146	1908207	.	+	.	transcript_id "PB.900.1"; gene_id "PB.900"; color=#660000;
Pf3D7_12_v3	PacBio	exon	1908405	1908594	.	+	.	transcript_id "PB.900.1"; gene_id "PB.900"; color=#660000;
Pf3D7_12_v3	PacBio	exon	1908718	1909453	.	+	.	transcript_id "PB.900.1"; gene_id "PB.900"; color=#660000;
Pf3D7_12_v3	PacBio	CDS	1908149	1908207	.	+	.	transcript_id "PB.900.1"; gene_id "PB.900"; color=#660000;
Pf3D7_12_v3	PacBio	CDS	1908405	1908594	.	+	.	transcript_id "PB.900.1"; gene_id "PB.900"; color=#660000;
Pf3D7_12_v3	PacBio	CDS	1908718	1909452	.	+	.	transcript_id "PB.900.1"; gene_id "PB.900"; color=#660000;
Pf3D7_12_v3	PacBio	transcript	1908146	1909704	.	+	.	transcript_id "PB.900.2"; gene_id "PB.900"; color=#800000;
Pf3D7_12_v3	PacBio	exon	1908146	1908207	.	+	.	transcript_id "PB.900.2"; gene_id "PB.900"; color=#800000;
Pf3D7_12_v3	PacBio	exon	1908405	1908594	.	+	.	transcript_id "PB.900.2"; gene_id "PB.900"; color=#800000;
Pf3D7_12_v3	PacBio	exon	1908718	1909704	.	+	.	transcript_id "PB.900.2"; gene_id "PB.900"; color=#800000;
Pf3D7_12_v3	PacBio	CDS	1908149	1908207	.	+	.	transcript_id "PB.900.2"; gene_id "PB.900"; color=#800000;
Pf3D7_12_v3	PacBio	CDS	1908405	1908594	.	+	.	transcript_id "PB.900.2"; gene_id "PB.900"; color=#800000;
Pf3D7_12_v3	PacBio	CDS	1908718	1909704	.	+	.	transcript_id "PB.900.2"; gene_id "PB.900"; color=#800000;
Pf3D7_12_v3	PacBio	transcript	1908147	1908968	.	+	.	transcript_id "PB.900.3"; gene_id "PB.900"; color=#FF1A1A;
Pf3D7_12_v3	PacBio	exon	1908147	1908207	.	+	.	transcript_id "PB.900.3"; gene_id "PB.900"; color=#FF1A1A;
Pf3D7_12_v3	PacBio	exon	1908405	1908594	.	+	.	transcript_id "PB.900.3"; gene_id "PB.900"; color=#FF1A1A;
Pf3D7_12_v3	PacBio	exon	1908718	1908968	.	+	.	transcript_id "PB.900.3"; gene_id "PB.900"; color=#FF1A1A;
Pf3D7_12_v3	PacBio	CDS	1908149	1908207	.	+	.	transcript_id "PB.900.3"; gene_id "PB.900"; color=#FF1A1A;
Pf3D7_12_v3	PacBio	CDS	1908405	1908594	.	+	.	transcript_id "PB.900.3"; gene_id "PB.900"; color=#FF1A1A;
Pf3D7_12_v3	PacBio	CDS	1908718	1908966	.	+	.	transcript_id "PB.900.3"; gene_id "PB.900"; color=#FF1A1A;
Pf3D7_12_v3	PacBio	transcript	1908147	1909171	.	+	.	transcript_id "PB.900.4"; gene_id "PB.900"; color=#000000;
Pf3D7_12_v3	PacBio	exon	1908147	1908207	.	+	.	transcript_id "PB.900.4"; gene_id "PB.900"; color=#000000;
Pf3D7_12_v3	PacBio	exon	1908405	1908594	.	+	.	transcript_id "PB.900.4"; gene_id "PB.900"; color=#000000;
Pf3D7_12_v3	PacBio	exon	1908718	1909171	.	+	.	transcript_id "PB.900.4"; gene_id "PB.900"; color=#000000;
Pf3D7_12_v3	PacBio	CDS	1908149	1908207	.	+	.	transcript_id "PB.900.4"; gene_id "PB.900"; color=#000000;
Pf3D7_12_v3	PacBio	CDS	1908405	1908594	.	+	.	transcript_id "PB.900.4"; gene_id "PB.900"; color=#000000;
Pf3D7_12_v3	PacBio	CDS	1908718	1909170	.	+	.	transcript_id "PB.900.4"; gene_id "PB.900"; color=#000000;
Pf3D7_12_v3	PacBio	transcript	1908306	1909086	.	+	.	transcript_id "PB.900.5"; gene_id "PB.900"; color=#B30000;
Pf3D7_12_v3	PacBio	exon	1908306	1908594	.	+	.	transcript_id "PB.900.5"; gene_id "PB.900"; color=#B30000;
Pf3D7_12_v3	PacBio	exon	1908718	1909086	.	+	.	transcript_id "PB.900.5"; gene_id "PB.900"; color=#B30000;
Pf3D7_12_v3	PacBio	CDS	1908535	1908594	.	+	.	transcript_id "PB.900.5"; gene_id "PB.900"; color=#B30000;
Pf3D7_12_v3	PacBio	CDS	1908718	1909086	.	+	.	transcript_id "PB.900.5"; gene_id "PB.900"; color=#B30000;
Pf3D7_12_v3	PacBio	transcript	1908307	1909390	.	+	.	transcript_id "PB.900.6"; gene_id "PB.900"; color=#FF0000;
Pf3D7_12_v3	PacBio	exon	1908307	1908594	.	+	.	transcript_id "PB.900.6"; gene_id "PB.900"; color=#FF0000;
Pf3D7_12_v3	PacBio	exon	1908718	1909390	.	+	.	transcript_id "PB.900.6"; gene_id "PB.900"; color=#FF0000;
Pf3D7_12_v3	PacBio	CDS	1908535	1908594	.	+	.	transcript_id "PB.900.6"; gene_id "PB.900"; color=#FF0000;
Pf3D7_12_v3	PacBio	CDS	1908718	1909389	.	+	.	transcript_id "PB.900.6"; gene_id "PB.900"; color=#FF0000;
Pf3D7_12_v3	PacBio	transcript	1908307	1909703	.	+	.	transcript_id "PB.900.7"; gene_id "PB.900"; color=#FF3333;
Pf3D7_12_v3	PacBio	exon	1908307	1908594	.	+	.	transcript_id "PB.900.7"; gene_id "PB.900"; color=#FF3333;
Pf3D7_12_v3	PacBio	exon	1908718	1909703	.	+	.	transcript_id "PB.900.7"; gene_id "PB.900"; color=#FF3333;
Pf3D7_12_v3	PacBio	CDS	1908535	1908594	.	+	.	transcript_id "PB.900.7"; gene_id "PB.900"; color=#FF3333;
Pf3D7_12_v3	PacBio	CDS	1908718	1909701	.	+	.	transcript_id "PB.900.7"; gene_id "PB.900"; color=#FF3333;
Pf3D7_12_v3	PacBio	transcript	1945077	1945811	.	+	.	transcript_id "PB.901.1"; gene_id "PB.901"; color=#000000;
Pf3D7_12_v3	PacBio	exon	1945077	1945811	.	+	.	transcript_id "PB.901.1"; gene_id "PB.901"; color=#000000;
Pf3D7_12_v3	PacBio	transcript	1946450	1946968	.	+	.	transcript_id "PB.902.1"; gene_id "PB.902"; color=#000000;
Pf3D7_12_v3	PacBio	exon	1946450	1946968	.	+	.	transcript_id "PB.902.1"; gene_id "PB.902"; color=#000000;
Pf3D7_12_v3	PacBio	transcript	1946464	1948824	.	+	.	transcript_id "PB.902.2"; gene_id "PB.902"; color=#000000;
Pf3D7_12_v3	PacBio	exon	1946464	1947116	.	+	.	transcript_id "PB.902.2"; gene_id "PB.902"; color=#000000;
Pf3D7_12_v3	PacBio	exon	1947222	1947344	.	+	.	transcript_id "PB.902.2"; gene_id "PB.902"; color=#000000;
Pf3D7_12_v3	PacBio	exon	1947447	1947572	.	+	.	transcript_id "PB.902.2"; gene_id "PB.902"; color=#000000;
Pf3D7_12_v3	PacBio	exon	1947685	1947752	.	+	.	transcript_id "PB.902.2"; gene_id "PB.902"; color=#000000;
Pf3D7_12_v3	PacBio	exon	1947983	1948487	.	+	.	transcript_id "PB.902.2"; gene_id "PB.902"; color=#000000;
Pf3D7_12_v3	PacBio	exon	1948667	1948824	.	+	.	transcript_id "PB.902.2"; gene_id "PB.902"; color=#000000;
Pf3D7_12_v3	PacBio	CDS	1946914	1947116	.	+	.	transcript_id "PB.902.2"; gene_id "PB.902"; color=#000000;
Pf3D7_12_v3	PacBio	CDS	1947222	1947344	.	+	.	transcript_id "PB.902.2"; gene_id "PB.902"; color=#000000;
Pf3D7_12_v3	PacBio	CDS	1947447	1947572	.	+	.	transcript_id "PB.902.2"; gene_id "PB.902"; color=#000000;
Pf3D7_12_v3	PacBio	CDS	1947685	1947752	.	+	.	transcript_id "PB.902.2"; gene_id "PB.902"; color=#000000;
Pf3D7_12_v3	PacBio	CDS	1947983	1948487	.	+	.	transcript_id "PB.902.2"; gene_id "PB.902"; color=#000000;
Pf3D7_12_v3	PacBio	CDS	1948667	1948733	.	+	.	transcript_id "PB.902.2"; gene_id "PB.902"; color=#000000;
Pf3D7_12_v3	PacBio	transcript	1967825	1969906	.	+	.	transcript_id "PB.903.1"; gene_id "PB.903"; color=#000000;
Pf3D7_12_v3	PacBio	exon	1967825	1968243	.	+	.	transcript_id "PB.903.1"; gene_id "PB.903"; color=#000000;
Pf3D7_12_v3	PacBio	exon	1968465	1968573	.	+	.	transcript_id "PB.903.1"; gene_id "PB.903"; color=#000000;
Pf3D7_12_v3	PacBio	exon	1968714	1968882	.	+	.	transcript_id "PB.903.1"; gene_id "PB.903"; color=#000000;
Pf3D7_12_v3	PacBio	exon	1969074	1969129	.	+	.	transcript_id "PB.903.1"; gene_id "PB.903"; color=#000000;
Pf3D7_12_v3	PacBio	exon	1969244	1969297	.	+	.	transcript_id "PB.903.1"; gene_id "PB.903"; color=#000000;
Pf3D7_12_v3	PacBio	exon	1969527	1969731	.	+	.	transcript_id "PB.903.1"; gene_id "PB.903"; color=#000000;
Pf3D7_12_v3	PacBio	exon	1969842	1969906	.	+	.	transcript_id "PB.903.1"; gene_id "PB.903"; color=#000000;
Pf3D7_12_v3	PacBio	CDS	1968163	1968243	.	+	.	transcript_id "PB.903.1"; gene_id "PB.903"; color=#000000;
Pf3D7_12_v3	PacBio	CDS	1968465	1968573	.	+	.	transcript_id "PB.903.1"; gene_id "PB.903"; color=#000000;
Pf3D7_12_v3	PacBio	CDS	1968714	1968882	.	+	.	transcript_id "PB.903.1"; gene_id "PB.903"; color=#000000;
Pf3D7_12_v3	PacBio	CDS	1969074	1969129	.	+	.	transcript_id "PB.903.1"; gene_id "PB.903"; color=#000000;
Pf3D7_12_v3	PacBio	CDS	1969244	1969297	.	+	.	transcript_id "PB.903.1"; gene_id "PB.903"; color=#000000;
Pf3D7_12_v3	PacBio	CDS	1969527	1969731	.	+	.	transcript_id "PB.903.1"; gene_id "PB.903"; color=#000000;
Pf3D7_12_v3	PacBio	CDS	1969842	1969905	.	+	.	transcript_id "PB.903.1"; gene_id "PB.903"; color=#000000;
Pf3D7_12_v3	PacBio	transcript	1967880	1969606	.	+	.	transcript_id "PB.903.2"; gene_id "PB.903"; color=#990000;
Pf3D7_12_v3	PacBio	exon	1967880	1968243	.	+	.	transcript_id "PB.903.2"; gene_id "PB.903"; color=#990000;
Pf3D7_12_v3	PacBio	exon	1968465	1968573	.	+	.	transcript_id "PB.903.2"; gene_id "PB.903"; color=#990000;
Pf3D7_12_v3	PacBio	exon	1968714	1968882	.	+	.	transcript_id "PB.903.2"; gene_id "PB.903"; color=#990000;
Pf3D7_12_v3	PacBio	exon	1969074	1969129	.	+	.	transcript_id "PB.903.2"; gene_id "PB.903"; color=#990000;
Pf3D7_12_v3	PacBio	exon	1969244	1969297	.	+	.	transcript_id "PB.903.2"; gene_id "PB.903"; color=#990000;
Pf3D7_12_v3	PacBio	exon	1969527	1969606	.	+	.	transcript_id "PB.903.2"; gene_id "PB.903"; color=#990000;
Pf3D7_12_v3	PacBio	CDS	1968163	1968243	.	+	.	transcript_id "PB.903.2"; gene_id "PB.903"; color=#990000;
Pf3D7_12_v3	PacBio	CDS	1968465	1968573	.	+	.	transcript_id "PB.903.2"; gene_id "PB.903"; color=#990000;
Pf3D7_12_v3	PacBio	CDS	1968714	1968882	.	+	.	transcript_id "PB.903.2"; gene_id "PB.903"; color=#990000;
Pf3D7_12_v3	PacBio	CDS	1969074	1969129	.	+	.	transcript_id "PB.903.2"; gene_id "PB.903"; color=#990000;
Pf3D7_12_v3	PacBio	CDS	1969244	1969297	.	+	.	transcript_id "PB.903.2"; gene_id "PB.903"; color=#990000;
Pf3D7_12_v3	PacBio	CDS	1969527	1969606	.	+	.	transcript_id "PB.903.2"; gene_id "PB.903"; color=#990000;
Pf3D7_12_v3	PacBio	transcript	1967894	1970911	.	+	.	transcript_id "PB.903.3"; gene_id "PB.903"; color=#990000;
Pf3D7_12_v3	PacBio	exon	1967894	1967919	.	+	.	transcript_id "PB.903.3"; gene_id "PB.903"; color=#990000;
Pf3D7_12_v3	PacBio	exon	1969578	1969731	.	+	.	transcript_id "PB.903.3"; gene_id "PB.903"; color=#990000;
Pf3D7_12_v3	PacBio	exon	1969842	1969966	.	+	.	transcript_id "PB.903.3"; gene_id "PB.903"; color=#990000;
Pf3D7_12_v3	PacBio	exon	1970101	1970911	.	+	.	transcript_id "PB.903.3"; gene_id "PB.903"; color=#990000;
Pf3D7_12_v3	PacBio	CDS	1969703	1969731	.	+	.	transcript_id "PB.903.3"; gene_id "PB.903"; color=#990000;
Pf3D7_12_v3	PacBio	CDS	1969842	1969966	.	+	.	transcript_id "PB.903.3"; gene_id "PB.903"; color=#990000;
Pf3D7_12_v3	PacBio	CDS	1970101	1970909	.	+	.	transcript_id "PB.903.3"; gene_id "PB.903"; color=#990000;
Pf3D7_12_v3	PacBio	transcript	1968005	1970330	.	+	.	transcript_id "PB.903.4"; gene_id "PB.903"; color=#1A0000;
Pf3D7_12_v3	PacBio	exon	1968005	1968243	.	+	.	transcript_id "PB.903.4"; gene_id "PB.903"; color=#1A0000;
Pf3D7_12_v3	PacBio	exon	1968465	1968573	.	+	.	transcript_id "PB.903.4"; gene_id "PB.903"; color=#1A0000;
Pf3D7_12_v3	PacBio	exon	1968714	1968882	.	+	.	transcript_id "PB.903.4"; gene_id "PB.903"; color=#1A0000;
Pf3D7_12_v3	PacBio	exon	1969074	1969129	.	+	.	transcript_id "PB.903.4"; gene_id "PB.903"; color=#1A0000;
Pf3D7_12_v3	PacBio	exon	1969244	1969297	.	+	.	transcript_id "PB.903.4"; gene_id "PB.903"; color=#1A0000;
Pf3D7_12_v3	PacBio	exon	1969527	1969731	.	+	.	transcript_id "PB.903.4"; gene_id "PB.903"; color=#1A0000;
Pf3D7_12_v3	PacBio	exon	1969842	1969966	.	+	.	transcript_id "PB.903.4"; gene_id "PB.903"; color=#1A0000;
Pf3D7_12_v3	PacBio	exon	1970101	1970330	.	+	.	transcript_id "PB.903.4"; gene_id "PB.903"; color=#1A0000;
Pf3D7_12_v3	PacBio	CDS	1968163	1968243	.	+	.	transcript_id "PB.903.4"; gene_id "PB.903"; color=#1A0000;
Pf3D7_12_v3	PacBio	CDS	1968465	1968573	.	+	.	transcript_id "PB.903.4"; gene_id "PB.903"; color=#1A0000;
Pf3D7_12_v3	PacBio	CDS	1968714	1968882	.	+	.	transcript_id "PB.903.4"; gene_id "PB.903"; color=#1A0000;
Pf3D7_12_v3	PacBio	CDS	1969074	1969129	.	+	.	transcript_id "PB.903.4"; gene_id "PB.903"; color=#1A0000;
Pf3D7_12_v3	PacBio	CDS	1969244	1969297	.	+	.	transcript_id "PB.903.4"; gene_id "PB.903"; color=#1A0000;
Pf3D7_12_v3	PacBio	CDS	1969527	1969731	.	+	.	transcript_id "PB.903.4"; gene_id "PB.903"; color=#1A0000;
Pf3D7_12_v3	PacBio	CDS	1969842	1969966	.	+	.	transcript_id "PB.903.4"; gene_id "PB.903"; color=#1A0000;
Pf3D7_12_v3	PacBio	CDS	1970101	1970330	.	+	.	transcript_id "PB.903.4"; gene_id "PB.903"; color=#1A0000;
Pf3D7_12_v3	PacBio	transcript	1968325	1969931	.	+	.	transcript_id "PB.903.5"; gene_id "PB.903"; color=#660000;
Pf3D7_12_v3	PacBio	exon	1968325	1968573	.	+	.	transcript_id "PB.903.5"; gene_id "PB.903"; color=#660000;
Pf3D7_12_v3	PacBio	exon	1968714	1968882	.	+	.	transcript_id "PB.903.5"; gene_id "PB.903"; color=#660000;
Pf3D7_12_v3	PacBio	exon	1969074	1969129	.	+	.	transcript_id "PB.903.5"; gene_id "PB.903"; color=#660000;
Pf3D7_12_v3	PacBio	exon	1969244	1969297	.	+	.	transcript_id "PB.903.5"; gene_id "PB.903"; color=#660000;
Pf3D7_12_v3	PacBio	exon	1969527	1969731	.	+	.	transcript_id "PB.903.5"; gene_id "PB.903"; color=#660000;
Pf3D7_12_v3	PacBio	exon	1969842	1969931	.	+	.	transcript_id "PB.903.5"; gene_id "PB.903"; color=#660000;
Pf3D7_12_v3	PacBio	CDS	1968507	1968573	.	+	.	transcript_id "PB.903.5"; gene_id "PB.903"; color=#660000;
Pf3D7_12_v3	PacBio	CDS	1968714	1968882	.	+	.	transcript_id "PB.903.5"; gene_id "PB.903"; color=#660000;
Pf3D7_12_v3	PacBio	CDS	1969074	1969129	.	+	.	transcript_id "PB.903.5"; gene_id "PB.903"; color=#660000;
Pf3D7_12_v3	PacBio	CDS	1969244	1969297	.	+	.	transcript_id "PB.903.5"; gene_id "PB.903"; color=#660000;
Pf3D7_12_v3	PacBio	CDS	1969527	1969731	.	+	.	transcript_id "PB.903.5"; gene_id "PB.903"; color=#660000;
Pf3D7_12_v3	PacBio	CDS	1969842	1969929	.	+	.	transcript_id "PB.903.5"; gene_id "PB.903"; color=#660000;
Pf3D7_12_v3	PacBio	transcript	1968330	1969606	.	+	.	transcript_id "PB.903.6"; gene_id "PB.903"; color=#CC0000;
Pf3D7_12_v3	PacBio	exon	1968330	1968573	.	+	.	transcript_id "PB.903.6"; gene_id "PB.903"; color=#CC0000;
Pf3D7_12_v3	PacBio	exon	1968714	1968882	.	+	.	transcript_id "PB.903.6"; gene_id "PB.903"; color=#CC0000;
Pf3D7_12_v3	PacBio	exon	1969074	1969129	.	+	.	transcript_id "PB.903.6"; gene_id "PB.903"; color=#CC0000;
Pf3D7_12_v3	PacBio	exon	1969244	1969297	.	+	.	transcript_id "PB.903.6"; gene_id "PB.903"; color=#CC0000;
Pf3D7_12_v3	PacBio	exon	1969527	1969606	.	+	.	transcript_id "PB.903.6"; gene_id "PB.903"; color=#CC0000;
Pf3D7_12_v3	PacBio	CDS	1968507	1968573	.	+	.	transcript_id "PB.903.6"; gene_id "PB.903"; color=#CC0000;
Pf3D7_12_v3	PacBio	CDS	1968714	1968882	.	+	.	transcript_id "PB.903.6"; gene_id "PB.903"; color=#CC0000;
Pf3D7_12_v3	PacBio	CDS	1969074	1969129	.	+	.	transcript_id "PB.903.6"; gene_id "PB.903"; color=#CC0000;
Pf3D7_12_v3	PacBio	CDS	1969244	1969297	.	+	.	transcript_id "PB.903.6"; gene_id "PB.903"; color=#CC0000;
Pf3D7_12_v3	PacBio	CDS	1969527	1969606	.	+	.	transcript_id "PB.903.6"; gene_id "PB.903"; color=#CC0000;
Pf3D7_12_v3	PacBio	transcript	1968471	1970708	.	+	.	transcript_id "PB.903.7"; gene_id "PB.903"; color=#990000;
Pf3D7_12_v3	PacBio	exon	1968471	1968573	.	+	.	transcript_id "PB.903.7"; gene_id "PB.903"; color=#990000;
Pf3D7_12_v3	PacBio	exon	1968714	1968882	.	+	.	transcript_id "PB.903.7"; gene_id "PB.903"; color=#990000;
Pf3D7_12_v3	PacBio	exon	1969074	1969129	.	+	.	transcript_id "PB.903.7"; gene_id "PB.903"; color=#990000;
Pf3D7_12_v3	PacBio	exon	1969244	1969297	.	+	.	transcript_id "PB.903.7"; gene_id "PB.903"; color=#990000;
Pf3D7_12_v3	PacBio	exon	1969527	1969731	.	+	.	transcript_id "PB.903.7"; gene_id "PB.903"; color=#990000;
Pf3D7_12_v3	PacBio	exon	1969842	1969966	.	+	.	transcript_id "PB.903.7"; gene_id "PB.903"; color=#990000;
Pf3D7_12_v3	PacBio	exon	1970101	1970708	.	+	.	transcript_id "PB.903.7"; gene_id "PB.903"; color=#990000;
Pf3D7_12_v3	PacBio	CDS	1968507	1968573	.	+	.	transcript_id "PB.903.7"; gene_id "PB.903"; color=#990000;
Pf3D7_12_v3	PacBio	CDS	1968714	1968882	.	+	.	transcript_id "PB.903.7"; gene_id "PB.903"; color=#990000;
Pf3D7_12_v3	PacBio	CDS	1969074	1969129	.	+	.	transcript_id "PB.903.7"; gene_id "PB.903"; color=#990000;
Pf3D7_12_v3	PacBio	CDS	1969244	1969297	.	+	.	transcript_id "PB.903.7"; gene_id "PB.903"; color=#990000;
Pf3D7_12_v3	PacBio	CDS	1969527	1969731	.	+	.	transcript_id "PB.903.7"; gene_id "PB.903"; color=#990000;
Pf3D7_12_v3	PacBio	CDS	1969842	1969966	.	+	.	transcript_id "PB.903.7"; gene_id "PB.903"; color=#990000;
Pf3D7_12_v3	PacBio	CDS	1970101	1970708	.	+	.	transcript_id "PB.903.7"; gene_id "PB.903"; color=#990000;
Pf3D7_12_v3	PacBio	transcript	1968475	1970901	.	+	.	transcript_id "PB.903.8"; gene_id "PB.903"; color=#990000;
Pf3D7_12_v3	PacBio	exon	1968475	1968573	.	+	.	transcript_id "PB.903.8"; gene_id "PB.903"; color=#990000;
Pf3D7_12_v3	PacBio	exon	1968714	1968882	.	+	.	transcript_id "PB.903.8"; gene_id "PB.903"; color=#990000;
Pf3D7_12_v3	PacBio	exon	1969074	1969129	.	+	.	transcript_id "PB.903.8"; gene_id "PB.903"; color=#990000;
Pf3D7_12_v3	PacBio	exon	1969244	1969297	.	+	.	transcript_id "PB.903.8"; gene_id "PB.903"; color=#990000;
Pf3D7_12_v3	PacBio	exon	1969527	1969731	.	+	.	transcript_id "PB.903.8"; gene_id "PB.903"; color=#990000;
Pf3D7_12_v3	PacBio	exon	1969842	1969966	.	+	.	transcript_id "PB.903.8"; gene_id "PB.903"; color=#990000;
Pf3D7_12_v3	PacBio	exon	1970101	1970901	.	+	.	transcript_id "PB.903.8"; gene_id "PB.903"; color=#990000;
Pf3D7_12_v3	PacBio	CDS	1968507	1968573	.	+	.	transcript_id "PB.903.8"; gene_id "PB.903"; color=#990000;
Pf3D7_12_v3	PacBio	CDS	1968714	1968882	.	+	.	transcript_id "PB.903.8"; gene_id "PB.903"; color=#990000;
Pf3D7_12_v3	PacBio	CDS	1969074	1969129	.	+	.	transcript_id "PB.903.8"; gene_id "PB.903"; color=#990000;
Pf3D7_12_v3	PacBio	CDS	1969244	1969297	.	+	.	transcript_id "PB.903.8"; gene_id "PB.903"; color=#990000;
Pf3D7_12_v3	PacBio	CDS	1969527	1969731	.	+	.	transcript_id "PB.903.8"; gene_id "PB.903"; color=#990000;
Pf3D7_12_v3	PacBio	CDS	1969842	1969966	.	+	.	transcript_id "PB.903.8"; gene_id "PB.903"; color=#990000;
Pf3D7_12_v3	PacBio	CDS	1970101	1970900	.	+	.	transcript_id "PB.903.8"; gene_id "PB.903"; color=#990000;
Pf3D7_12_v3	PacBio	transcript	2007774	2009303	.	+	.	transcript_id "PB.904.1"; gene_id "PB.904"; color=#1A0000;
Pf3D7_12_v3	PacBio	exon	2007774	2007920	.	+	.	transcript_id "PB.904.1"; gene_id "PB.904"; color=#1A0000;
Pf3D7_12_v3	PacBio	exon	2008091	2008259	.	+	.	transcript_id "PB.904.1"; gene_id "PB.904"; color=#1A0000;
Pf3D7_12_v3	PacBio	exon	2008482	2009303	.	+	.	transcript_id "PB.904.1"; gene_id "PB.904"; color=#1A0000;
Pf3D7_12_v3	PacBio	CDS	2008194	2008259	.	+	.	transcript_id "PB.904.1"; gene_id "PB.904"; color=#1A0000;
Pf3D7_12_v3	PacBio	CDS	2008482	2009303	.	+	.	transcript_id "PB.904.1"; gene_id "PB.904"; color=#1A0000;
Pf3D7_12_v3	PacBio	transcript	2007864	2008850	.	+	.	transcript_id "PB.904.2"; gene_id "PB.904"; color=#000000;
Pf3D7_12_v3	PacBio	exon	2007864	2008259	.	+	.	transcript_id "PB.904.2"; gene_id "PB.904"; color=#000000;
Pf3D7_12_v3	PacBio	exon	2008482	2008850	.	+	.	transcript_id "PB.904.2"; gene_id "PB.904"; color=#000000;
Pf3D7_12_v3	PacBio	CDS	2008194	2008259	.	+	.	transcript_id "PB.904.2"; gene_id "PB.904"; color=#000000;
Pf3D7_12_v3	PacBio	CDS	2008482	2008850	.	+	.	transcript_id "PB.904.2"; gene_id "PB.904"; color=#000000;
Pf3D7_12_v3	PacBio	transcript	2007875	2009303	.	+	.	transcript_id "PB.904.3"; gene_id "PB.904"; color=#1A0000;
Pf3D7_12_v3	PacBio	exon	2007875	2008259	.	+	.	transcript_id "PB.904.3"; gene_id "PB.904"; color=#1A0000;
Pf3D7_12_v3	PacBio	exon	2008482	2009303	.	+	.	transcript_id "PB.904.3"; gene_id "PB.904"; color=#1A0000;
Pf3D7_12_v3	PacBio	CDS	2008194	2008259	.	+	.	transcript_id "PB.904.3"; gene_id "PB.904"; color=#1A0000;
Pf3D7_12_v3	PacBio	CDS	2008482	2009303	.	+	.	transcript_id "PB.904.3"; gene_id "PB.904"; color=#1A0000;
Pf3D7_12_v3	PacBio	transcript	2010337	2011372	.	+	.	transcript_id "PB.905.1"; gene_id "PB.905"; color=#1A0000;
Pf3D7_12_v3	PacBio	exon	2010337	2010885	.	+	.	transcript_id "PB.905.1"; gene_id "PB.905"; color=#1A0000;
Pf3D7_12_v3	PacBio	exon	2011017	2011372	.	+	.	transcript_id "PB.905.1"; gene_id "PB.905"; color=#1A0000;
Pf3D7_12_v3	PacBio	CDS	2010428	2010885	.	+	.	transcript_id "PB.905.1"; gene_id "PB.905"; color=#1A0000;
Pf3D7_12_v3	PacBio	CDS	2011017	2011101	.	+	.	transcript_id "PB.905.1"; gene_id "PB.905"; color=#1A0000;
Pf3D7_12_v3	PacBio	transcript	2010363	2010881	.	+	.	transcript_id "PB.905.2"; gene_id "PB.905"; color=#000000;
Pf3D7_12_v3	PacBio	exon	2010363	2010881	.	+	.	transcript_id "PB.905.2"; gene_id "PB.905"; color=#000000;
Pf3D7_12_v3	PacBio	CDS	2010428	2010880	.	+	.	transcript_id "PB.905.2"; gene_id "PB.905"; color=#000000;
Pf3D7_12_v3	PacBio	transcript	2010401	2011211	.	+	.	transcript_id "PB.905.3"; gene_id "PB.905"; color=#4D0000;
Pf3D7_12_v3	PacBio	exon	2010401	2010885	.	+	.	transcript_id "PB.905.3"; gene_id "PB.905"; color=#4D0000;
Pf3D7_12_v3	PacBio	exon	2011017	2011211	.	+	.	transcript_id "PB.905.3"; gene_id "PB.905"; color=#4D0000;
Pf3D7_12_v3	PacBio	CDS	2010428	2010885	.	+	.	transcript_id "PB.905.3"; gene_id "PB.905"; color=#4D0000;
Pf3D7_12_v3	PacBio	CDS	2011017	2011101	.	+	.	transcript_id "PB.905.3"; gene_id "PB.905"; color=#4D0000;
Pf3D7_12_v3	PacBio	transcript	2011491	2011910	.	+	.	transcript_id "PB.906.1"; gene_id "PB.906"; color=#000000;
Pf3D7_12_v3	PacBio	exon	2011491	2011910	.	+	.	transcript_id "PB.906.1"; gene_id "PB.906"; color=#000000;
Pf3D7_12_v3	PacBio	transcript	2052296	2053001	.	+	.	transcript_id "PB.907.1"; gene_id "PB.907"; color=#FFB3B3;
Pf3D7_12_v3	PacBio	exon	2052296	2053001	.	+	.	transcript_id "PB.907.1"; gene_id "PB.907"; color=#FFB3B3;
Pf3D7_12_v3	PacBio	transcript	2052296	2054532	.	+	.	transcript_id "PB.907.2"; gene_id "PB.907"; color=#000000;
Pf3D7_12_v3	PacBio	exon	2052296	2054532	.	+	.	transcript_id "PB.907.2"; gene_id "PB.907"; color=#000000;
Pf3D7_12_v3	PacBio	transcript	2052902	2053431	.	+	.	transcript_id "PB.907.3"; gene_id "PB.907"; color=#FFB3B3;
Pf3D7_12_v3	PacBio	exon	2052902	2053431	.	+	.	transcript_id "PB.907.3"; gene_id "PB.907"; color=#FFB3B3;
Pf3D7_12_v3	PacBio	transcript	2069899	2071088	.	+	.	transcript_id "PB.908.1"; gene_id "PB.908"; color=#000000;
Pf3D7_12_v3	PacBio	exon	2069899	2070162	.	+	.	transcript_id "PB.908.1"; gene_id "PB.908"; color=#000000;
Pf3D7_12_v3	PacBio	exon	2070245	2070372	.	+	.	transcript_id "PB.908.1"; gene_id "PB.908"; color=#000000;
Pf3D7_12_v3	PacBio	exon	2070477	2070552	.	+	.	transcript_id "PB.908.1"; gene_id "PB.908"; color=#000000;
Pf3D7_12_v3	PacBio	exon	2070684	2070755	.	+	.	transcript_id "PB.908.1"; gene_id "PB.908"; color=#000000;
Pf3D7_12_v3	PacBio	exon	2070835	2070868	.	+	.	transcript_id "PB.908.1"; gene_id "PB.908"; color=#000000;
Pf3D7_12_v3	PacBio	exon	2070979	2071088	.	+	.	transcript_id "PB.908.1"; gene_id "PB.908"; color=#000000;
Pf3D7_12_v3	PacBio	CDS	2070094	2070162	.	+	.	transcript_id "PB.908.1"; gene_id "PB.908"; color=#000000;
Pf3D7_12_v3	PacBio	CDS	2070245	2070372	.	+	.	transcript_id "PB.908.1"; gene_id "PB.908"; color=#000000;
Pf3D7_12_v3	PacBio	CDS	2070477	2070552	.	+	.	transcript_id "PB.908.1"; gene_id "PB.908"; color=#000000;
Pf3D7_12_v3	PacBio	CDS	2070684	2070755	.	+	.	transcript_id "PB.908.1"; gene_id "PB.908"; color=#000000;
Pf3D7_12_v3	PacBio	CDS	2070835	2070868	.	+	.	transcript_id "PB.908.1"; gene_id "PB.908"; color=#000000;
Pf3D7_12_v3	PacBio	CDS	2070979	2071073	.	+	.	transcript_id "PB.908.1"; gene_id "PB.908"; color=#000000;
Pf3D7_12_v3	PacBio	transcript	2077747	2079188	.	+	.	transcript_id "PB.909.1"; gene_id "PB.909"; color=#000000;
Pf3D7_12_v3	PacBio	exon	2077747	2077904	.	+	.	transcript_id "PB.909.1"; gene_id "PB.909"; color=#000000;
Pf3D7_12_v3	PacBio	exon	2078131	2079188	.	+	.	transcript_id "PB.909.1"; gene_id "PB.909"; color=#000000;
Pf3D7_12_v3	PacBio	CDS	2078457	2079188	.	+	.	transcript_id "PB.909.1"; gene_id "PB.909"; color=#000000;
Pf3D7_12_v3	PacBio	transcript	2097463	2098964	.	+	.	transcript_id "PB.910.1"; gene_id "PB.910"; color=#000000;
Pf3D7_12_v3	PacBio	exon	2097463	2098964	.	+	.	transcript_id "PB.910.1"; gene_id "PB.910"; color=#000000;
Pf3D7_12_v3	PacBio	transcript	171407	172401	.	-	.	transcript_id "PB.911.1"; gene_id "PB.911"; color=#000000;
Pf3D7_12_v3	PacBio	exon	171407	171617	.	-	.	transcript_id "PB.911.1"; gene_id "PB.911"; color=#000000;
Pf3D7_12_v3	PacBio	exon	171735	172401	.	-	.	transcript_id "PB.911.1"; gene_id "PB.911"; color=#000000;
Pf3D7_12_v3	PacBio	CDS	171507	171617	.	-	.	transcript_id "PB.911.1"; gene_id "PB.911"; color=#000000;
Pf3D7_12_v3	PacBio	CDS	171735	172136	.	-	.	transcript_id "PB.911.1"; gene_id "PB.911"; color=#000000;
Pf3D7_12_v3	PacBio	transcript	187129	188994	.	-	.	transcript_id "PB.912.1"; gene_id "PB.912"; color=#000000;
Pf3D7_12_v3	PacBio	exon	187129	188107	.	-	.	transcript_id "PB.912.1"; gene_id "PB.912"; color=#000000;
Pf3D7_12_v3	PacBio	exon	188299	188356	.	-	.	transcript_id "PB.912.1"; gene_id "PB.912"; color=#000000;
Pf3D7_12_v3	PacBio	exon	188819	188994	.	-	.	transcript_id "PB.912.1"; gene_id "PB.912"; color=#000000;
Pf3D7_12_v3	PacBio	CDS	187146	188107	.	-	.	transcript_id "PB.912.1"; gene_id "PB.912"; color=#000000;
Pf3D7_12_v3	PacBio	CDS	188299	188356	.	-	.	transcript_id "PB.912.1"; gene_id "PB.912"; color=#000000;
Pf3D7_12_v3	PacBio	CDS	188819	188842	.	-	.	transcript_id "PB.912.1"; gene_id "PB.912"; color=#000000;
Pf3D7_12_v3	PacBio	transcript	208139	211069	.	-	.	transcript_id "PB.913.1"; gene_id "PB.913"; color=#FF9999;
Pf3D7_12_v3	PacBio	exon	208139	208217	.	-	.	transcript_id "PB.913.1"; gene_id "PB.913"; color=#FF9999;
Pf3D7_12_v3	PacBio	exon	208398	208451	.	-	.	transcript_id "PB.913.1"; gene_id "PB.913"; color=#FF9999;
Pf3D7_12_v3	PacBio	exon	208541	208612	.	-	.	transcript_id "PB.913.1"; gene_id "PB.913"; color=#FF9999;
Pf3D7_12_v3	PacBio	exon	209128	209257	.	-	.	transcript_id "PB.913.1"; gene_id "PB.913"; color=#FF9999;
Pf3D7_12_v3	PacBio	exon	209449	209545	.	-	.	transcript_id "PB.913.1"; gene_id "PB.913"; color=#FF9999;
Pf3D7_12_v3	PacBio	exon	209661	209737	.	-	.	transcript_id "PB.913.1"; gene_id "PB.913"; color=#FF9999;
Pf3D7_12_v3	PacBio	exon	209838	209924	.	-	.	transcript_id "PB.913.1"; gene_id "PB.913"; color=#FF9999;
Pf3D7_12_v3	PacBio	exon	210029	210073	.	-	.	transcript_id "PB.913.1"; gene_id "PB.913"; color=#FF9999;
Pf3D7_12_v3	PacBio	exon	210166	210247	.	-	.	transcript_id "PB.913.1"; gene_id "PB.913"; color=#FF9999;
Pf3D7_12_v3	PacBio	exon	210390	210433	.	-	.	transcript_id "PB.913.1"; gene_id "PB.913"; color=#FF9999;
Pf3D7_12_v3	PacBio	exon	210525	210605	.	-	.	transcript_id "PB.913.1"; gene_id "PB.913"; color=#FF9999;
Pf3D7_12_v3	PacBio	exon	210767	211069	.	-	.	transcript_id "PB.913.1"; gene_id "PB.913"; color=#FF9999;
Pf3D7_12_v3	PacBio	CDS	208585	208612	.	-	.	transcript_id "PB.913.1"; gene_id "PB.913"; color=#FF9999;
Pf3D7_12_v3	PacBio	CDS	209128	209257	.	-	.	transcript_id "PB.913.1"; gene_id "PB.913"; color=#FF9999;
Pf3D7_12_v3	PacBio	CDS	209449	209545	.	-	.	transcript_id "PB.913.1"; gene_id "PB.913"; color=#FF9999;
Pf3D7_12_v3	PacBio	CDS	209661	209737	.	-	.	transcript_id "PB.913.1"; gene_id "PB.913"; color=#FF9999;
Pf3D7_12_v3	PacBio	CDS	209838	209924	.	-	.	transcript_id "PB.913.1"; gene_id "PB.913"; color=#FF9999;
Pf3D7_12_v3	PacBio	CDS	210029	210073	.	-	.	transcript_id "PB.913.1"; gene_id "PB.913"; color=#FF9999;
Pf3D7_12_v3	PacBio	CDS	210166	210247	.	-	.	transcript_id "PB.913.1"; gene_id "PB.913"; color=#FF9999;
Pf3D7_12_v3	PacBio	CDS	210390	210433	.	-	.	transcript_id "PB.913.1"; gene_id "PB.913"; color=#FF9999;
Pf3D7_12_v3	PacBio	CDS	210525	210605	.	-	.	transcript_id "PB.913.1"; gene_id "PB.913"; color=#FF9999;
Pf3D7_12_v3	PacBio	CDS	210767	210893	.	-	.	transcript_id "PB.913.1"; gene_id "PB.913"; color=#FF9999;
Pf3D7_12_v3	PacBio	transcript	208139	211149	.	-	.	transcript_id "PB.913.2"; gene_id "PB.913"; color=#000000;
Pf3D7_12_v3	PacBio	exon	208139	208217	.	-	.	transcript_id "PB.913.2"; gene_id "PB.913"; color=#000000;
Pf3D7_12_v3	PacBio	exon	208398	208451	.	-	.	transcript_id "PB.913.2"; gene_id "PB.913"; color=#000000;
Pf3D7_12_v3	PacBio	exon	208541	208612	.	-	.	transcript_id "PB.913.2"; gene_id "PB.913"; color=#000000;
Pf3D7_12_v3	PacBio	exon	208703	208803	.	-	.	transcript_id "PB.913.2"; gene_id "PB.913"; color=#000000;
Pf3D7_12_v3	PacBio	exon	209128	209257	.	-	.	transcript_id "PB.913.2"; gene_id "PB.913"; color=#000000;
Pf3D7_12_v3	PacBio	exon	209449	209545	.	-	.	transcript_id "PB.913.2"; gene_id "PB.913"; color=#000000;
Pf3D7_12_v3	PacBio	exon	209661	209737	.	-	.	transcript_id "PB.913.2"; gene_id "PB.913"; color=#000000;
Pf3D7_12_v3	PacBio	exon	209838	209924	.	-	.	transcript_id "PB.913.2"; gene_id "PB.913"; color=#000000;
Pf3D7_12_v3	PacBio	exon	210029	210073	.	-	.	transcript_id "PB.913.2"; gene_id "PB.913"; color=#000000;
Pf3D7_12_v3	PacBio	exon	210166	210247	.	-	.	transcript_id "PB.913.2"; gene_id "PB.913"; color=#000000;
Pf3D7_12_v3	PacBio	exon	210390	210433	.	-	.	transcript_id "PB.913.2"; gene_id "PB.913"; color=#000000;
Pf3D7_12_v3	PacBio	exon	210525	210605	.	-	.	transcript_id "PB.913.2"; gene_id "PB.913"; color=#000000;
Pf3D7_12_v3	PacBio	exon	210767	211149	.	-	.	transcript_id "PB.913.2"; gene_id "PB.913"; color=#000000;
Pf3D7_12_v3	PacBio	CDS	208165	208217	.	-	.	transcript_id "PB.913.2"; gene_id "PB.913"; color=#000000;
Pf3D7_12_v3	PacBio	CDS	208398	208451	.	-	.	transcript_id "PB.913.2"; gene_id "PB.913"; color=#000000;
Pf3D7_12_v3	PacBio	CDS	208541	208612	.	-	.	transcript_id "PB.913.2"; gene_id "PB.913"; color=#000000;
Pf3D7_12_v3	PacBio	CDS	208703	208803	.	-	.	transcript_id "PB.913.2"; gene_id "PB.913"; color=#000000;
Pf3D7_12_v3	PacBio	CDS	209128	209257	.	-	.	transcript_id "PB.913.2"; gene_id "PB.913"; color=#000000;
Pf3D7_12_v3	PacBio	CDS	209449	209545	.	-	.	transcript_id "PB.913.2"; gene_id "PB.913"; color=#000000;
Pf3D7_12_v3	PacBio	CDS	209661	209737	.	-	.	transcript_id "PB.913.2"; gene_id "PB.913"; color=#000000;
Pf3D7_12_v3	PacBio	CDS	209838	209924	.	-	.	transcript_id "PB.913.2"; gene_id "PB.913"; color=#000000;
Pf3D7_12_v3	PacBio	CDS	210029	210073	.	-	.	transcript_id "PB.913.2"; gene_id "PB.913"; color=#000000;
Pf3D7_12_v3	PacBio	CDS	210166	210247	.	-	.	transcript_id "PB.913.2"; gene_id "PB.913"; color=#000000;
Pf3D7_12_v3	PacBio	CDS	210390	210433	.	-	.	transcript_id "PB.913.2"; gene_id "PB.913"; color=#000000;
Pf3D7_12_v3	PacBio	CDS	210525	210605	.	-	.	transcript_id "PB.913.2"; gene_id "PB.913"; color=#000000;
Pf3D7_12_v3	PacBio	CDS	210767	210893	.	-	.	transcript_id "PB.913.2"; gene_id "PB.913"; color=#000000;
Pf3D7_12_v3	PacBio	transcript	208566	211057	.	-	.	transcript_id "PB.913.3"; gene_id "PB.913"; color=#FFCCCC;
Pf3D7_12_v3	PacBio	exon	208566	208612	.	-	.	transcript_id "PB.913.3"; gene_id "PB.913"; color=#FFCCCC;
Pf3D7_12_v3	PacBio	exon	208703	208803	.	-	.	transcript_id "PB.913.3"; gene_id "PB.913"; color=#FFCCCC;
Pf3D7_12_v3	PacBio	exon	209128	209257	.	-	.	transcript_id "PB.913.3"; gene_id "PB.913"; color=#FFCCCC;
Pf3D7_12_v3	PacBio	exon	209449	209545	.	-	.	transcript_id "PB.913.3"; gene_id "PB.913"; color=#FFCCCC;
Pf3D7_12_v3	PacBio	exon	209661	209737	.	-	.	transcript_id "PB.913.3"; gene_id "PB.913"; color=#FFCCCC;
Pf3D7_12_v3	PacBio	exon	209838	209924	.	-	.	transcript_id "PB.913.3"; gene_id "PB.913"; color=#FFCCCC;
Pf3D7_12_v3	PacBio	exon	210029	210073	.	-	.	transcript_id "PB.913.3"; gene_id "PB.913"; color=#FFCCCC;
Pf3D7_12_v3	PacBio	exon	210166	210247	.	-	.	transcript_id "PB.913.3"; gene_id "PB.913"; color=#FFCCCC;
Pf3D7_12_v3	PacBio	exon	210390	210433	.	-	.	transcript_id "PB.913.3"; gene_id "PB.913"; color=#FFCCCC;
Pf3D7_12_v3	PacBio	exon	210525	210605	.	-	.	transcript_id "PB.913.3"; gene_id "PB.913"; color=#FFCCCC;
Pf3D7_12_v3	PacBio	exon	210767	211057	.	-	.	transcript_id "PB.913.3"; gene_id "PB.913"; color=#FFCCCC;
Pf3D7_12_v3	PacBio	CDS	208566	208612	.	-	.	transcript_id "PB.913.3"; gene_id "PB.913"; color=#FFCCCC;
Pf3D7_12_v3	PacBio	CDS	208703	208803	.	-	.	transcript_id "PB.913.3"; gene_id "PB.913"; color=#FFCCCC;
Pf3D7_12_v3	PacBio	CDS	209128	209257	.	-	.	transcript_id "PB.913.3"; gene_id "PB.913"; color=#FFCCCC;
Pf3D7_12_v3	PacBio	CDS	209449	209545	.	-	.	transcript_id "PB.913.3"; gene_id "PB.913"; color=#FFCCCC;
Pf3D7_12_v3	PacBio	CDS	209661	209737	.	-	.	transcript_id "PB.913.3"; gene_id "PB.913"; color=#FFCCCC;
Pf3D7_12_v3	PacBio	CDS	209838	209924	.	-	.	transcript_id "PB.913.3"; gene_id "PB.913"; color=#FFCCCC;
Pf3D7_12_v3	PacBio	CDS	210029	210073	.	-	.	transcript_id "PB.913.3"; gene_id "PB.913"; color=#FFCCCC;
Pf3D7_12_v3	PacBio	CDS	210166	210247	.	-	.	transcript_id "PB.913.3"; gene_id "PB.913"; color=#FFCCCC;
Pf3D7_12_v3	PacBio	CDS	210390	210433	.	-	.	transcript_id "PB.913.3"; gene_id "PB.913"; color=#FFCCCC;
Pf3D7_12_v3	PacBio	CDS	210525	210605	.	-	.	transcript_id "PB.913.3"; gene_id "PB.913"; color=#FFCCCC;
Pf3D7_12_v3	PacBio	CDS	210767	210893	.	-	.	transcript_id "PB.913.3"; gene_id "PB.913"; color=#FFCCCC;
Pf3D7_12_v3	PacBio	transcript	208674	211128	.	-	.	transcript_id "PB.913.4"; gene_id "PB.913"; color=#FF0000;
Pf3D7_12_v3	PacBio	exon	208674	208803	.	-	.	transcript_id "PB.913.4"; gene_id "PB.913"; color=#FF0000;
Pf3D7_12_v3	PacBio	exon	209128	209257	.	-	.	transcript_id "PB.913.4"; gene_id "PB.913"; color=#FF0000;
Pf3D7_12_v3	PacBio	exon	209449	209545	.	-	.	transcript_id "PB.913.4"; gene_id "PB.913"; color=#FF0000;
Pf3D7_12_v3	PacBio	exon	209661	209737	.	-	.	transcript_id "PB.913.4"; gene_id "PB.913"; color=#FF0000;
Pf3D7_12_v3	PacBio	exon	209838	209924	.	-	.	transcript_id "PB.913.4"; gene_id "PB.913"; color=#FF0000;
Pf3D7_12_v3	PacBio	exon	210029	210073	.	-	.	transcript_id "PB.913.4"; gene_id "PB.913"; color=#FF0000;
Pf3D7_12_v3	PacBio	exon	210166	210247	.	-	.	transcript_id "PB.913.4"; gene_id "PB.913"; color=#FF0000;
Pf3D7_12_v3	PacBio	exon	210390	210433	.	-	.	transcript_id "PB.913.4"; gene_id "PB.913"; color=#FF0000;
Pf3D7_12_v3	PacBio	exon	210525	210605	.	-	.	transcript_id "PB.913.4"; gene_id "PB.913"; color=#FF0000;
Pf3D7_12_v3	PacBio	exon	210767	211128	.	-	.	transcript_id "PB.913.4"; gene_id "PB.913"; color=#FF0000;
Pf3D7_12_v3	PacBio	CDS	208698	208803	.	-	.	transcript_id "PB.913.4"; gene_id "PB.913"; color=#FF0000;
Pf3D7_12_v3	PacBio	CDS	209128	209257	.	-	.	transcript_id "PB.913.4"; gene_id "PB.913"; color=#FF0000;
Pf3D7_12_v3	PacBio	CDS	209449	209545	.	-	.	transcript_id "PB.913.4"; gene_id "PB.913"; color=#FF0000;
Pf3D7_12_v3	PacBio	CDS	209661	209737	.	-	.	transcript_id "PB.913.4"; gene_id "PB.913"; color=#FF0000;
Pf3D7_12_v3	PacBio	CDS	209838	209924	.	-	.	transcript_id "PB.913.4"; gene_id "PB.913"; color=#FF0000;
Pf3D7_12_v3	PacBio	CDS	210029	210073	.	-	.	transcript_id "PB.913.4"; gene_id "PB.913"; color=#FF0000;
Pf3D7_12_v3	PacBio	CDS	210166	210247	.	-	.	transcript_id "PB.913.4"; gene_id "PB.913"; color=#FF0000;
Pf3D7_12_v3	PacBio	CDS	210390	210433	.	-	.	transcript_id "PB.913.4"; gene_id "PB.913"; color=#FF0000;
Pf3D7_12_v3	PacBio	CDS	210525	210605	.	-	.	transcript_id "PB.913.4"; gene_id "PB.913"; color=#FF0000;
Pf3D7_12_v3	PacBio	CDS	210767	210893	.	-	.	transcript_id "PB.913.4"; gene_id "PB.913"; color=#FF0000;
Pf3D7_12_v3	PacBio	transcript	208678	211059	.	-	.	transcript_id "PB.913.5"; gene_id "PB.913"; color=#FFCCCC;
Pf3D7_12_v3	PacBio	exon	208678	209257	.	-	.	transcript_id "PB.913.5"; gene_id "PB.913"; color=#FFCCCC;
Pf3D7_12_v3	PacBio	exon	209449	209545	.	-	.	transcript_id "PB.913.5"; gene_id "PB.913"; color=#FFCCCC;
Pf3D7_12_v3	PacBio	exon	209661	209737	.	-	.	transcript_id "PB.913.5"; gene_id "PB.913"; color=#FFCCCC;
Pf3D7_12_v3	PacBio	exon	209838	209924	.	-	.	transcript_id "PB.913.5"; gene_id "PB.913"; color=#FFCCCC;
Pf3D7_12_v3	PacBio	exon	210029	210073	.	-	.	transcript_id "PB.913.5"; gene_id "PB.913"; color=#FFCCCC;
Pf3D7_12_v3	PacBio	exon	210166	210247	.	-	.	transcript_id "PB.913.5"; gene_id "PB.913"; color=#FFCCCC;
Pf3D7_12_v3	PacBio	exon	210390	210433	.	-	.	transcript_id "PB.913.5"; gene_id "PB.913"; color=#FFCCCC;
Pf3D7_12_v3	PacBio	exon	210525	210605	.	-	.	transcript_id "PB.913.5"; gene_id "PB.913"; color=#FFCCCC;
Pf3D7_12_v3	PacBio	exon	210767	211059	.	-	.	transcript_id "PB.913.5"; gene_id "PB.913"; color=#FFCCCC;
Pf3D7_12_v3	PacBio	CDS	209124	209257	.	-	.	transcript_id "PB.913.5"; gene_id "PB.913"; color=#FFCCCC;
Pf3D7_12_v3	PacBio	CDS	209449	209545	.	-	.	transcript_id "PB.913.5"; gene_id "PB.913"; color=#FFCCCC;
Pf3D7_12_v3	PacBio	CDS	209661	209737	.	-	.	transcript_id "PB.913.5"; gene_id "PB.913"; color=#FFCCCC;
Pf3D7_12_v3	PacBio	CDS	209838	209924	.	-	.	transcript_id "PB.913.5"; gene_id "PB.913"; color=#FFCCCC;
Pf3D7_12_v3	PacBio	CDS	210029	210073	.	-	.	transcript_id "PB.913.5"; gene_id "PB.913"; color=#FFCCCC;
Pf3D7_12_v3	PacBio	CDS	210166	210247	.	-	.	transcript_id "PB.913.5"; gene_id "PB.913"; color=#FFCCCC;
Pf3D7_12_v3	PacBio	CDS	210390	210433	.	-	.	transcript_id "PB.913.5"; gene_id "PB.913"; color=#FFCCCC;
Pf3D7_12_v3	PacBio	CDS	210525	210605	.	-	.	transcript_id "PB.913.5"; gene_id "PB.913"; color=#FFCCCC;
Pf3D7_12_v3	PacBio	CDS	210767	210893	.	-	.	transcript_id "PB.913.5"; gene_id "PB.913"; color=#FFCCCC;
Pf3D7_12_v3	PacBio	transcript	208945	211055	.	-	.	transcript_id "PB.913.6"; gene_id "PB.913"; color=#FF8080;
Pf3D7_12_v3	PacBio	exon	208945	209257	.	-	.	transcript_id "PB.913.6"; gene_id "PB.913"; color=#FF8080;
Pf3D7_12_v3	PacBio	exon	209449	209545	.	-	.	transcript_id "PB.913.6"; gene_id "PB.913"; color=#FF8080;
Pf3D7_12_v3	PacBio	exon	209661	209737	.	-	.	transcript_id "PB.913.6"; gene_id "PB.913"; color=#FF8080;
Pf3D7_12_v3	PacBio	exon	209838	209924	.	-	.	transcript_id "PB.913.6"; gene_id "PB.913"; color=#FF8080;
Pf3D7_12_v3	PacBio	exon	210029	210073	.	-	.	transcript_id "PB.913.6"; gene_id "PB.913"; color=#FF8080;
Pf3D7_12_v3	PacBio	exon	210166	210247	.	-	.	transcript_id "PB.913.6"; gene_id "PB.913"; color=#FF8080;
Pf3D7_12_v3	PacBio	exon	210390	210433	.	-	.	transcript_id "PB.913.6"; gene_id "PB.913"; color=#FF8080;
Pf3D7_12_v3	PacBio	exon	210525	210605	.	-	.	transcript_id "PB.913.6"; gene_id "PB.913"; color=#FF8080;
Pf3D7_12_v3	PacBio	exon	210767	211055	.	-	.	transcript_id "PB.913.6"; gene_id "PB.913"; color=#FF8080;
Pf3D7_12_v3	PacBio	CDS	209124	209257	.	-	.	transcript_id "PB.913.6"; gene_id "PB.913"; color=#FF8080;
Pf3D7_12_v3	PacBio	CDS	209449	209545	.	-	.	transcript_id "PB.913.6"; gene_id "PB.913"; color=#FF8080;
Pf3D7_12_v3	PacBio	CDS	209661	209737	.	-	.	transcript_id "PB.913.6"; gene_id "PB.913"; color=#FF8080;
Pf3D7_12_v3	PacBio	CDS	209838	209924	.	-	.	transcript_id "PB.913.6"; gene_id "PB.913"; color=#FF8080;
Pf3D7_12_v3	PacBio	CDS	210029	210073	.	-	.	transcript_id "PB.913.6"; gene_id "PB.913"; color=#FF8080;
Pf3D7_12_v3	PacBio	CDS	210166	210247	.	-	.	transcript_id "PB.913.6"; gene_id "PB.913"; color=#FF8080;
Pf3D7_12_v3	PacBio	CDS	210390	210433	.	-	.	transcript_id "PB.913.6"; gene_id "PB.913"; color=#FF8080;
Pf3D7_12_v3	PacBio	CDS	210525	210605	.	-	.	transcript_id "PB.913.6"; gene_id "PB.913"; color=#FF8080;
Pf3D7_12_v3	PacBio	CDS	210767	210893	.	-	.	transcript_id "PB.913.6"; gene_id "PB.913"; color=#FF8080;
Pf3D7_12_v3	PacBio	transcript	209113	211063	.	-	.	transcript_id "PB.913.7"; gene_id "PB.913"; color=#FF8080;
Pf3D7_12_v3	PacBio	exon	209113	209257	.	-	.	transcript_id "PB.913.7"; gene_id "PB.913"; color=#FF8080;
Pf3D7_12_v3	PacBio	exon	209449	209545	.	-	.	transcript_id "PB.913.7"; gene_id "PB.913"; color=#FF8080;
Pf3D7_12_v3	PacBio	exon	209661	209737	.	-	.	transcript_id "PB.913.7"; gene_id "PB.913"; color=#FF8080;
Pf3D7_12_v3	PacBio	exon	209838	209924	.	-	.	transcript_id "PB.913.7"; gene_id "PB.913"; color=#FF8080;
Pf3D7_12_v3	PacBio	exon	210029	210073	.	-	.	transcript_id "PB.913.7"; gene_id "PB.913"; color=#FF8080;
Pf3D7_12_v3	PacBio	exon	210166	210247	.	-	.	transcript_id "PB.913.7"; gene_id "PB.913"; color=#FF8080;
Pf3D7_12_v3	PacBio	exon	210390	210433	.	-	.	transcript_id "PB.913.7"; gene_id "PB.913"; color=#FF8080;
Pf3D7_12_v3	PacBio	exon	210525	210605	.	-	.	transcript_id "PB.913.7"; gene_id "PB.913"; color=#FF8080;
Pf3D7_12_v3	PacBio	exon	210767	211063	.	-	.	transcript_id "PB.913.7"; gene_id "PB.913"; color=#FF8080;
Pf3D7_12_v3	PacBio	CDS	209124	209257	.	-	.	transcript_id "PB.913.7"; gene_id "PB.913"; color=#FF8080;
Pf3D7_12_v3	PacBio	CDS	209449	209545	.	-	.	transcript_id "PB.913.7"; gene_id "PB.913"; color=#FF8080;
Pf3D7_12_v3	PacBio	CDS	209661	209737	.	-	.	transcript_id "PB.913.7"; gene_id "PB.913"; color=#FF8080;
Pf3D7_12_v3	PacBio	CDS	209838	209924	.	-	.	transcript_id "PB.913.7"; gene_id "PB.913"; color=#FF8080;
Pf3D7_12_v3	PacBio	CDS	210029	210073	.	-	.	transcript_id "PB.913.7"; gene_id "PB.913"; color=#FF8080;
Pf3D7_12_v3	PacBio	CDS	210166	210247	.	-	.	transcript_id "PB.913.7"; gene_id "PB.913"; color=#FF8080;
Pf3D7_12_v3	PacBio	CDS	210390	210433	.	-	.	transcript_id "PB.913.7"; gene_id "PB.913"; color=#FF8080;
Pf3D7_12_v3	PacBio	CDS	210525	210605	.	-	.	transcript_id "PB.913.7"; gene_id "PB.913"; color=#FF8080;
Pf3D7_12_v3	PacBio	CDS	210767	210893	.	-	.	transcript_id "PB.913.7"; gene_id "PB.913"; color=#FF8080;
Pf3D7_12_v3	PacBio	transcript	209435	211127	.	-	.	transcript_id "PB.913.8"; gene_id "PB.913"; color=#990000;
Pf3D7_12_v3	PacBio	exon	209435	209545	.	-	.	transcript_id "PB.913.8"; gene_id "PB.913"; color=#990000;
Pf3D7_12_v3	PacBio	exon	209661	209737	.	-	.	transcript_id "PB.913.8"; gene_id "PB.913"; color=#990000;
Pf3D7_12_v3	PacBio	exon	209838	209924	.	-	.	transcript_id "PB.913.8"; gene_id "PB.913"; color=#990000;
Pf3D7_12_v3	PacBio	exon	210029	210073	.	-	.	transcript_id "PB.913.8"; gene_id "PB.913"; color=#990000;
Pf3D7_12_v3	PacBio	exon	210166	210247	.	-	.	transcript_id "PB.913.8"; gene_id "PB.913"; color=#990000;
Pf3D7_12_v3	PacBio	exon	210390	210433	.	-	.	transcript_id "PB.913.8"; gene_id "PB.913"; color=#990000;
Pf3D7_12_v3	PacBio	exon	210525	210605	.	-	.	transcript_id "PB.913.8"; gene_id "PB.913"; color=#990000;
Pf3D7_12_v3	PacBio	exon	210767	211127	.	-	.	transcript_id "PB.913.8"; gene_id "PB.913"; color=#990000;
Pf3D7_12_v3	PacBio	CDS	209441	209545	.	-	.	transcript_id "PB.913.8"; gene_id "PB.913"; color=#990000;
Pf3D7_12_v3	PacBio	CDS	209661	209737	.	-	.	transcript_id "PB.913.8"; gene_id "PB.913"; color=#990000;
Pf3D7_12_v3	PacBio	CDS	209838	209924	.	-	.	transcript_id "PB.913.8"; gene_id "PB.913"; color=#990000;
Pf3D7_12_v3	PacBio	CDS	210029	210073	.	-	.	transcript_id "PB.913.8"; gene_id "PB.913"; color=#990000;
Pf3D7_12_v3	PacBio	CDS	210166	210247	.	-	.	transcript_id "PB.913.8"; gene_id "PB.913"; color=#990000;
Pf3D7_12_v3	PacBio	CDS	210390	210433	.	-	.	transcript_id "PB.913.8"; gene_id "PB.913"; color=#990000;
Pf3D7_12_v3	PacBio	CDS	210525	210605	.	-	.	transcript_id "PB.913.8"; gene_id "PB.913"; color=#990000;
Pf3D7_12_v3	PacBio	CDS	210767	210893	.	-	.	transcript_id "PB.913.8"; gene_id "PB.913"; color=#990000;
Pf3D7_12_v3	PacBio	transcript	209437	211105	.	-	.	transcript_id "PB.913.9"; gene_id "PB.913"; color=#FFCCCC;
Pf3D7_12_v3	PacBio	exon	209437	209545	.	-	.	transcript_id "PB.913.9"; gene_id "PB.913"; color=#FFCCCC;
Pf3D7_12_v3	PacBio	exon	209661	209737	.	-	.	transcript_id "PB.913.9"; gene_id "PB.913"; color=#FFCCCC;
Pf3D7_12_v3	PacBio	exon	209838	209924	.	-	.	transcript_id "PB.913.9"; gene_id "PB.913"; color=#FFCCCC;
Pf3D7_12_v3	PacBio	exon	210029	210073	.	-	.	transcript_id "PB.913.9"; gene_id "PB.913"; color=#FFCCCC;
Pf3D7_12_v3	PacBio	exon	210166	210247	.	-	.	transcript_id "PB.913.9"; gene_id "PB.913"; color=#FFCCCC;
Pf3D7_12_v3	PacBio	exon	210390	210433	.	-	.	transcript_id "PB.913.9"; gene_id "PB.913"; color=#FFCCCC;
Pf3D7_12_v3	PacBio	exon	210512	210605	.	-	.	transcript_id "PB.913.9"; gene_id "PB.913"; color=#FFCCCC;
Pf3D7_12_v3	PacBio	exon	210767	211105	.	-	.	transcript_id "PB.913.9"; gene_id "PB.913"; color=#FFCCCC;
Pf3D7_12_v3	PacBio	CDS	209441	209545	.	-	.	transcript_id "PB.913.9"; gene_id "PB.913"; color=#FFCCCC;
Pf3D7_12_v3	PacBio	CDS	209661	209737	.	-	.	transcript_id "PB.913.9"; gene_id "PB.913"; color=#FFCCCC;
Pf3D7_12_v3	PacBio	CDS	209838	209924	.	-	.	transcript_id "PB.913.9"; gene_id "PB.913"; color=#FFCCCC;
Pf3D7_12_v3	PacBio	CDS	210029	210073	.	-	.	transcript_id "PB.913.9"; gene_id "PB.913"; color=#FFCCCC;
Pf3D7_12_v3	PacBio	CDS	210166	210232	.	-	.	transcript_id "PB.913.9"; gene_id "PB.913"; color=#FFCCCC;
Pf3D7_12_v3	PacBio	transcript	209675	211059	.	-	.	transcript_id "PB.913.10"; gene_id "PB.913"; color=#FFCCCC;
Pf3D7_12_v3	PacBio	exon	209675	209737	.	-	.	transcript_id "PB.913.10"; gene_id "PB.913"; color=#FFCCCC;
Pf3D7_12_v3	PacBio	exon	209838	209924	.	-	.	transcript_id "PB.913.10"; gene_id "PB.913"; color=#FFCCCC;
Pf3D7_12_v3	PacBio	exon	210029	210073	.	-	.	transcript_id "PB.913.10"; gene_id "PB.913"; color=#FFCCCC;
Pf3D7_12_v3	PacBio	exon	210166	210247	.	-	.	transcript_id "PB.913.10"; gene_id "PB.913"; color=#FFCCCC;
Pf3D7_12_v3	PacBio	exon	210390	210433	.	-	.	transcript_id "PB.913.10"; gene_id "PB.913"; color=#FFCCCC;
Pf3D7_12_v3	PacBio	exon	210525	210605	.	-	.	transcript_id "PB.913.10"; gene_id "PB.913"; color=#FFCCCC;
Pf3D7_12_v3	PacBio	exon	210767	211059	.	-	.	transcript_id "PB.913.10"; gene_id "PB.913"; color=#FFCCCC;
Pf3D7_12_v3	PacBio	CDS	209676	209737	.	-	.	transcript_id "PB.913.10"; gene_id "PB.913"; color=#FFCCCC;
Pf3D7_12_v3	PacBio	CDS	209838	209924	.	-	.	transcript_id "PB.913.10"; gene_id "PB.913"; color=#FFCCCC;
Pf3D7_12_v3	PacBio	CDS	210029	210073	.	-	.	transcript_id "PB.913.10"; gene_id "PB.913"; color=#FFCCCC;
Pf3D7_12_v3	PacBio	CDS	210166	210247	.	-	.	transcript_id "PB.913.10"; gene_id "PB.913"; color=#FFCCCC;
Pf3D7_12_v3	PacBio	CDS	210390	210433	.	-	.	transcript_id "PB.913.10"; gene_id "PB.913"; color=#FFCCCC;
Pf3D7_12_v3	PacBio	CDS	210525	210605	.	-	.	transcript_id "PB.913.10"; gene_id "PB.913"; color=#FFCCCC;
Pf3D7_12_v3	PacBio	CDS	210767	210893	.	-	.	transcript_id "PB.913.10"; gene_id "PB.913"; color=#FFCCCC;
Pf3D7_12_v3	PacBio	transcript	210165	211105	.	-	.	transcript_id "PB.913.11"; gene_id "PB.913"; color=#CC0000;
Pf3D7_12_v3	PacBio	exon	210165	210247	.	-	.	transcript_id "PB.913.11"; gene_id "PB.913"; color=#CC0000;
Pf3D7_12_v3	PacBio	exon	210390	210433	.	-	.	transcript_id "PB.913.11"; gene_id "PB.913"; color=#CC0000;
Pf3D7_12_v3	PacBio	exon	210525	210605	.	-	.	transcript_id "PB.913.11"; gene_id "PB.913"; color=#CC0000;
Pf3D7_12_v3	PacBio	exon	210767	211105	.	-	.	transcript_id "PB.913.11"; gene_id "PB.913"; color=#CC0000;
Pf3D7_12_v3	PacBio	CDS	210167	210247	.	-	.	transcript_id "PB.913.11"; gene_id "PB.913"; color=#CC0000;
Pf3D7_12_v3	PacBio	CDS	210390	210433	.	-	.	transcript_id "PB.913.11"; gene_id "PB.913"; color=#CC0000;
Pf3D7_12_v3	PacBio	CDS	210525	210605	.	-	.	transcript_id "PB.913.11"; gene_id "PB.913"; color=#CC0000;
Pf3D7_12_v3	PacBio	CDS	210767	210893	.	-	.	transcript_id "PB.913.11"; gene_id "PB.913"; color=#CC0000;
Pf3D7_12_v3	PacBio	transcript	210539	211118	.	-	.	transcript_id "PB.913.12"; gene_id "PB.913"; color=#B30000;
Pf3D7_12_v3	PacBio	exon	210539	210605	.	-	.	transcript_id "PB.913.12"; gene_id "PB.913"; color=#B30000;
Pf3D7_12_v3	PacBio	exon	210767	211118	.	-	.	transcript_id "PB.913.12"; gene_id "PB.913"; color=#B30000;
Pf3D7_12_v3	PacBio	transcript	222724	225222	.	-	.	transcript_id "PB.914.1"; gene_id "PB.914"; color=#4D0000;
Pf3D7_12_v3	PacBio	exon	222724	224126	.	-	.	transcript_id "PB.914.1"; gene_id "PB.914"; color=#4D0000;
Pf3D7_12_v3	PacBio	exon	224263	224364	.	-	.	transcript_id "PB.914.1"; gene_id "PB.914"; color=#4D0000;
Pf3D7_12_v3	PacBio	exon	224474	224560	.	-	.	transcript_id "PB.914.1"; gene_id "PB.914"; color=#4D0000;
Pf3D7_12_v3	PacBio	exon	224700	224731	.	-	.	transcript_id "PB.914.1"; gene_id "PB.914"; color=#4D0000;
Pf3D7_12_v3	PacBio	exon	224908	225222	.	-	.	transcript_id "PB.914.1"; gene_id "PB.914"; color=#4D0000;
Pf3D7_12_v3	PacBio	CDS	222725	224126	.	-	.	transcript_id "PB.914.1"; gene_id "PB.914"; color=#4D0000;
Pf3D7_12_v3	PacBio	CDS	224263	224364	.	-	.	transcript_id "PB.914.1"; gene_id "PB.914"; color=#4D0000;
Pf3D7_12_v3	PacBio	CDS	224474	224560	.	-	.	transcript_id "PB.914.1"; gene_id "PB.914"; color=#4D0000;
Pf3D7_12_v3	PacBio	CDS	224700	224731	.	-	.	transcript_id "PB.914.1"; gene_id "PB.914"; color=#4D0000;
Pf3D7_12_v3	PacBio	CDS	224908	225000	.	-	.	transcript_id "PB.914.1"; gene_id "PB.914"; color=#4D0000;
Pf3D7_12_v3	PacBio	transcript	223043	225279	.	-	.	transcript_id "PB.914.2"; gene_id "PB.914"; color=#000000;
Pf3D7_12_v3	PacBio	exon	223043	224126	.	-	.	transcript_id "PB.914.2"; gene_id "PB.914"; color=#000000;
Pf3D7_12_v3	PacBio	exon	224263	224364	.	-	.	transcript_id "PB.914.2"; gene_id "PB.914"; color=#000000;
Pf3D7_12_v3	PacBio	exon	224474	224560	.	-	.	transcript_id "PB.914.2"; gene_id "PB.914"; color=#000000;
Pf3D7_12_v3	PacBio	exon	224700	224731	.	-	.	transcript_id "PB.914.2"; gene_id "PB.914"; color=#000000;
Pf3D7_12_v3	PacBio	exon	224908	225279	.	-	.	transcript_id "PB.914.2"; gene_id "PB.914"; color=#000000;
Pf3D7_12_v3	PacBio	CDS	223043	224126	.	-	.	transcript_id "PB.914.2"; gene_id "PB.914"; color=#000000;
Pf3D7_12_v3	PacBio	CDS	224263	224364	.	-	.	transcript_id "PB.914.2"; gene_id "PB.914"; color=#000000;
Pf3D7_12_v3	PacBio	CDS	224474	224560	.	-	.	transcript_id "PB.914.2"; gene_id "PB.914"; color=#000000;
Pf3D7_12_v3	PacBio	CDS	224700	224731	.	-	.	transcript_id "PB.914.2"; gene_id "PB.914"; color=#000000;
Pf3D7_12_v3	PacBio	CDS	224908	225000	.	-	.	transcript_id "PB.914.2"; gene_id "PB.914"; color=#000000;
Pf3D7_12_v3	PacBio	transcript	223316	225290	.	-	.	transcript_id "PB.914.3"; gene_id "PB.914"; color=#4D0000;
Pf3D7_12_v3	PacBio	exon	223316	224126	.	-	.	transcript_id "PB.914.3"; gene_id "PB.914"; color=#4D0000;
Pf3D7_12_v3	PacBio	exon	224263	224364	.	-	.	transcript_id "PB.914.3"; gene_id "PB.914"; color=#4D0000;
Pf3D7_12_v3	PacBio	exon	224474	224560	.	-	.	transcript_id "PB.914.3"; gene_id "PB.914"; color=#4D0000;
Pf3D7_12_v3	PacBio	exon	224700	224731	.	-	.	transcript_id "PB.914.3"; gene_id "PB.914"; color=#4D0000;
Pf3D7_12_v3	PacBio	exon	224908	225290	.	-	.	transcript_id "PB.914.3"; gene_id "PB.914"; color=#4D0000;
Pf3D7_12_v3	PacBio	CDS	223316	224126	.	-	.	transcript_id "PB.914.3"; gene_id "PB.914"; color=#4D0000;
Pf3D7_12_v3	PacBio	CDS	224263	224364	.	-	.	transcript_id "PB.914.3"; gene_id "PB.914"; color=#4D0000;
Pf3D7_12_v3	PacBio	CDS	224474	224560	.	-	.	transcript_id "PB.914.3"; gene_id "PB.914"; color=#4D0000;
Pf3D7_12_v3	PacBio	CDS	224700	224731	.	-	.	transcript_id "PB.914.3"; gene_id "PB.914"; color=#4D0000;
Pf3D7_12_v3	PacBio	CDS	224908	225000	.	-	.	transcript_id "PB.914.3"; gene_id "PB.914"; color=#4D0000;
Pf3D7_12_v3	PacBio	transcript	249335	251568	.	-	.	transcript_id "PB.915.1"; gene_id "PB.915"; color=#000000;
Pf3D7_12_v3	PacBio	exon	249335	249464	.	-	.	transcript_id "PB.915.1"; gene_id "PB.915"; color=#000000;
Pf3D7_12_v3	PacBio	exon	249575	249907	.	-	.	transcript_id "PB.915.1"; gene_id "PB.915"; color=#000000;
Pf3D7_12_v3	PacBio	exon	250122	250280	.	-	.	transcript_id "PB.915.1"; gene_id "PB.915"; color=#000000;
Pf3D7_12_v3	PacBio	exon	250384	250451	.	-	.	transcript_id "PB.915.1"; gene_id "PB.915"; color=#000000;
Pf3D7_12_v3	PacBio	exon	250579	250703	.	-	.	transcript_id "PB.915.1"; gene_id "PB.915"; color=#000000;
Pf3D7_12_v3	PacBio	exon	250880	250994	.	-	.	transcript_id "PB.915.1"; gene_id "PB.915"; color=#000000;
Pf3D7_12_v3	PacBio	exon	251162	251227	.	-	.	transcript_id "PB.915.1"; gene_id "PB.915"; color=#000000;
Pf3D7_12_v3	PacBio	exon	251393	251568	.	-	.	transcript_id "PB.915.1"; gene_id "PB.915"; color=#000000;
Pf3D7_12_v3	PacBio	CDS	249336	249464	.	-	.	transcript_id "PB.915.1"; gene_id "PB.915"; color=#000000;
Pf3D7_12_v3	PacBio	CDS	249575	249907	.	-	.	transcript_id "PB.915.1"; gene_id "PB.915"; color=#000000;
Pf3D7_12_v3	PacBio	CDS	250122	250280	.	-	.	transcript_id "PB.915.1"; gene_id "PB.915"; color=#000000;
Pf3D7_12_v3	PacBio	CDS	250384	250451	.	-	.	transcript_id "PB.915.1"; gene_id "PB.915"; color=#000000;
Pf3D7_12_v3	PacBio	CDS	250579	250703	.	-	.	transcript_id "PB.915.1"; gene_id "PB.915"; color=#000000;
Pf3D7_12_v3	PacBio	CDS	250880	250994	.	-	.	transcript_id "PB.915.1"; gene_id "PB.915"; color=#000000;
Pf3D7_12_v3	PacBio	CDS	251162	251227	.	-	.	transcript_id "PB.915.1"; gene_id "PB.915"; color=#000000;
Pf3D7_12_v3	PacBio	CDS	251393	251399	.	-	.	transcript_id "PB.915.1"; gene_id "PB.915"; color=#000000;
Pf3D7_12_v3	PacBio	transcript	275795	277943	.	-	.	transcript_id "PB.916.1"; gene_id "PB.916"; color=#000000;
Pf3D7_12_v3	PacBio	exon	275795	275912	.	-	.	transcript_id "PB.916.1"; gene_id "PB.916"; color=#000000;
Pf3D7_12_v3	PacBio	exon	276189	277943	.	-	.	transcript_id "PB.916.1"; gene_id "PB.916"; color=#000000;
Pf3D7_12_v3	PacBio	CDS	275795	275912	.	-	.	transcript_id "PB.916.1"; gene_id "PB.916"; color=#000000;
Pf3D7_12_v3	PacBio	CDS	276189	277735	.	-	.	transcript_id "PB.916.1"; gene_id "PB.916"; color=#000000;
Pf3D7_12_v3	PacBio	transcript	342932	344572	.	-	.	transcript_id "PB.917.1"; gene_id "PB.917"; color=#1A0000;
Pf3D7_12_v3	PacBio	exon	342932	343041	.	-	.	transcript_id "PB.917.1"; gene_id "PB.917"; color=#1A0000;
Pf3D7_12_v3	PacBio	exon	343256	343330	.	-	.	transcript_id "PB.917.1"; gene_id "PB.917"; color=#1A0000;
Pf3D7_12_v3	PacBio	exon	343425	343449	.	-	.	transcript_id "PB.917.1"; gene_id "PB.917"; color=#1A0000;
Pf3D7_12_v3	PacBio	exon	343626	343670	.	-	.	transcript_id "PB.917.1"; gene_id "PB.917"; color=#1A0000;
Pf3D7_12_v3	PacBio	exon	343765	343816	.	-	.	transcript_id "PB.917.1"; gene_id "PB.917"; color=#1A0000;
Pf3D7_12_v3	PacBio	exon	343986	344059	.	-	.	transcript_id "PB.917.1"; gene_id "PB.917"; color=#1A0000;
Pf3D7_12_v3	PacBio	exon	344233	344572	.	-	.	transcript_id "PB.917.1"; gene_id "PB.917"; color=#1A0000;
Pf3D7_12_v3	PacBio	CDS	343326	343330	.	-	.	transcript_id "PB.917.1"; gene_id "PB.917"; color=#1A0000;
Pf3D7_12_v3	PacBio	CDS	343425	343449	.	-	.	transcript_id "PB.917.1"; gene_id "PB.917"; color=#1A0000;
Pf3D7_12_v3	PacBio	CDS	343626	343670	.	-	.	transcript_id "PB.917.1"; gene_id "PB.917"; color=#1A0000;
Pf3D7_12_v3	PacBio	CDS	343765	343816	.	-	.	transcript_id "PB.917.1"; gene_id "PB.917"; color=#1A0000;
Pf3D7_12_v3	PacBio	CDS	343986	344059	.	-	.	transcript_id "PB.917.1"; gene_id "PB.917"; color=#1A0000;
Pf3D7_12_v3	PacBio	CDS	344233	344361	.	-	.	transcript_id "PB.917.1"; gene_id "PB.917"; color=#1A0000;
Pf3D7_12_v3	PacBio	transcript	342933	344572	.	-	.	transcript_id "PB.917.2"; gene_id "PB.917"; color=#000000;
Pf3D7_12_v3	PacBio	exon	342933	343041	.	-	.	transcript_id "PB.917.2"; gene_id "PB.917"; color=#000000;
Pf3D7_12_v3	PacBio	exon	343316	343330	.	-	.	transcript_id "PB.917.2"; gene_id "PB.917"; color=#000000;
Pf3D7_12_v3	PacBio	exon	343425	343449	.	-	.	transcript_id "PB.917.2"; gene_id "PB.917"; color=#000000;
Pf3D7_12_v3	PacBio	exon	343626	343670	.	-	.	transcript_id "PB.917.2"; gene_id "PB.917"; color=#000000;
Pf3D7_12_v3	PacBio	exon	343765	343816	.	-	.	transcript_id "PB.917.2"; gene_id "PB.917"; color=#000000;
Pf3D7_12_v3	PacBio	exon	343986	344059	.	-	.	transcript_id "PB.917.2"; gene_id "PB.917"; color=#000000;
Pf3D7_12_v3	PacBio	exon	344233	344572	.	-	.	transcript_id "PB.917.2"; gene_id "PB.917"; color=#000000;
Pf3D7_12_v3	PacBio	CDS	343326	343330	.	-	.	transcript_id "PB.917.2"; gene_id "PB.917"; color=#000000;
Pf3D7_12_v3	PacBio	CDS	343425	343449	.	-	.	transcript_id "PB.917.2"; gene_id "PB.917"; color=#000000;
Pf3D7_12_v3	PacBio	CDS	343626	343670	.	-	.	transcript_id "PB.917.2"; gene_id "PB.917"; color=#000000;
Pf3D7_12_v3	PacBio	CDS	343765	343816	.	-	.	transcript_id "PB.917.2"; gene_id "PB.917"; color=#000000;
Pf3D7_12_v3	PacBio	CDS	343986	344059	.	-	.	transcript_id "PB.917.2"; gene_id "PB.917"; color=#000000;
Pf3D7_12_v3	PacBio	CDS	344233	344361	.	-	.	transcript_id "PB.917.2"; gene_id "PB.917"; color=#000000;
Pf3D7_12_v3	PacBio	transcript	343636	344536	.	-	.	transcript_id "PB.917.3"; gene_id "PB.917"; color=#FF0000;
Pf3D7_12_v3	PacBio	exon	343636	343670	.	-	.	transcript_id "PB.917.3"; gene_id "PB.917"; color=#FF0000;
Pf3D7_12_v3	PacBio	exon	343765	343816	.	-	.	transcript_id "PB.917.3"; gene_id "PB.917"; color=#FF0000;
Pf3D7_12_v3	PacBio	exon	343986	344059	.	-	.	transcript_id "PB.917.3"; gene_id "PB.917"; color=#FF0000;
Pf3D7_12_v3	PacBio	exon	344233	344536	.	-	.	transcript_id "PB.917.3"; gene_id "PB.917"; color=#FF0000;
Pf3D7_12_v3	PacBio	transcript	351523	354168	.	-	.	transcript_id "PB.918.1"; gene_id "PB.918"; color=#660000;
Pf3D7_12_v3	PacBio	exon	351523	352066	.	-	.	transcript_id "PB.918.1"; gene_id "PB.918"; color=#660000;
Pf3D7_12_v3	PacBio	exon	352163	352257	.	-	.	transcript_id "PB.918.1"; gene_id "PB.918"; color=#660000;
Pf3D7_12_v3	PacBio	exon	352339	352407	.	-	.	transcript_id "PB.918.1"; gene_id "PB.918"; color=#660000;
Pf3D7_12_v3	PacBio	exon	352542	352649	.	-	.	transcript_id "PB.918.1"; gene_id "PB.918"; color=#660000;
Pf3D7_12_v3	PacBio	exon	352770	352853	.	-	.	transcript_id "PB.918.1"; gene_id "PB.918"; color=#660000;
Pf3D7_12_v3	PacBio	exon	353007	353333	.	-	.	transcript_id "PB.918.1"; gene_id "PB.918"; color=#660000;
Pf3D7_12_v3	PacBio	exon	353420	353482	.	-	.	transcript_id "PB.918.1"; gene_id "PB.918"; color=#660000;
Pf3D7_12_v3	PacBio	exon	353690	353776	.	-	.	transcript_id "PB.918.1"; gene_id "PB.918"; color=#660000;
Pf3D7_12_v3	PacBio	exon	353929	354168	.	-	.	transcript_id "PB.918.1"; gene_id "PB.918"; color=#660000;
Pf3D7_12_v3	PacBio	CDS	351850	352066	.	-	.	transcript_id "PB.918.1"; gene_id "PB.918"; color=#660000;
Pf3D7_12_v3	PacBio	CDS	352163	352257	.	-	.	transcript_id "PB.918.1"; gene_id "PB.918"; color=#660000;
Pf3D7_12_v3	PacBio	CDS	352339	352407	.	-	.	transcript_id "PB.918.1"; gene_id "PB.918"; color=#660000;
Pf3D7_12_v3	PacBio	CDS	352542	352649	.	-	.	transcript_id "PB.918.1"; gene_id "PB.918"; color=#660000;
Pf3D7_12_v3	PacBio	CDS	352770	352853	.	-	.	transcript_id "PB.918.1"; gene_id "PB.918"; color=#660000;
Pf3D7_12_v3	PacBio	CDS	353007	353333	.	-	.	transcript_id "PB.918.1"; gene_id "PB.918"; color=#660000;
Pf3D7_12_v3	PacBio	CDS	353420	353482	.	-	.	transcript_id "PB.918.1"; gene_id "PB.918"; color=#660000;
Pf3D7_12_v3	PacBio	CDS	353690	353776	.	-	.	transcript_id "PB.918.1"; gene_id "PB.918"; color=#660000;
Pf3D7_12_v3	PacBio	CDS	353929	354006	.	-	.	transcript_id "PB.918.1"; gene_id "PB.918"; color=#660000;
Pf3D7_12_v3	PacBio	transcript	351722	354153	.	-	.	transcript_id "PB.918.2"; gene_id "PB.918"; color=#000000;
Pf3D7_12_v3	PacBio	exon	351722	352066	.	-	.	transcript_id "PB.918.2"; gene_id "PB.918"; color=#000000;
Pf3D7_12_v3	PacBio	exon	352163	352257	.	-	.	transcript_id "PB.918.2"; gene_id "PB.918"; color=#000000;
Pf3D7_12_v3	PacBio	exon	352339	352407	.	-	.	transcript_id "PB.918.2"; gene_id "PB.918"; color=#000000;
Pf3D7_12_v3	PacBio	exon	352542	352649	.	-	.	transcript_id "PB.918.2"; gene_id "PB.918"; color=#000000;
Pf3D7_12_v3	PacBio	exon	352770	352853	.	-	.	transcript_id "PB.918.2"; gene_id "PB.918"; color=#000000;
Pf3D7_12_v3	PacBio	exon	353007	353333	.	-	.	transcript_id "PB.918.2"; gene_id "PB.918"; color=#000000;
Pf3D7_12_v3	PacBio	exon	353420	353482	.	-	.	transcript_id "PB.918.2"; gene_id "PB.918"; color=#000000;
Pf3D7_12_v3	PacBio	exon	353690	353776	.	-	.	transcript_id "PB.918.2"; gene_id "PB.918"; color=#000000;
Pf3D7_12_v3	PacBio	exon	353929	354153	.	-	.	transcript_id "PB.918.2"; gene_id "PB.918"; color=#000000;
Pf3D7_12_v3	PacBio	CDS	351850	352066	.	-	.	transcript_id "PB.918.2"; gene_id "PB.918"; color=#000000;
Pf3D7_12_v3	PacBio	CDS	352163	352257	.	-	.	transcript_id "PB.918.2"; gene_id "PB.918"; color=#000000;
Pf3D7_12_v3	PacBio	CDS	352339	352407	.	-	.	transcript_id "PB.918.2"; gene_id "PB.918"; color=#000000;
Pf3D7_12_v3	PacBio	CDS	352542	352649	.	-	.	transcript_id "PB.918.2"; gene_id "PB.918"; color=#000000;
Pf3D7_12_v3	PacBio	CDS	352770	352853	.	-	.	transcript_id "PB.918.2"; gene_id "PB.918"; color=#000000;
Pf3D7_12_v3	PacBio	CDS	353007	353333	.	-	.	transcript_id "PB.918.2"; gene_id "PB.918"; color=#000000;
Pf3D7_12_v3	PacBio	CDS	353420	353482	.	-	.	transcript_id "PB.918.2"; gene_id "PB.918"; color=#000000;
Pf3D7_12_v3	PacBio	CDS	353690	353776	.	-	.	transcript_id "PB.918.2"; gene_id "PB.918"; color=#000000;
Pf3D7_12_v3	PacBio	CDS	353929	354006	.	-	.	transcript_id "PB.918.2"; gene_id "PB.918"; color=#000000;
Pf3D7_12_v3	PacBio	transcript	351823	354190	.	-	.	transcript_id "PB.918.3"; gene_id "PB.918"; color=#990000;
Pf3D7_12_v3	PacBio	exon	351823	352066	.	-	.	transcript_id "PB.918.3"; gene_id "PB.918"; color=#990000;
Pf3D7_12_v3	PacBio	exon	352163	352257	.	-	.	transcript_id "PB.918.3"; gene_id "PB.918"; color=#990000;
Pf3D7_12_v3	PacBio	exon	352339	352407	.	-	.	transcript_id "PB.918.3"; gene_id "PB.918"; color=#990000;
Pf3D7_12_v3	PacBio	exon	352542	352649	.	-	.	transcript_id "PB.918.3"; gene_id "PB.918"; color=#990000;
Pf3D7_12_v3	PacBio	exon	352770	352853	.	-	.	transcript_id "PB.918.3"; gene_id "PB.918"; color=#990000;
Pf3D7_12_v3	PacBio	exon	353007	353333	.	-	.	transcript_id "PB.918.3"; gene_id "PB.918"; color=#990000;
Pf3D7_12_v3	PacBio	exon	353420	353482	.	-	.	transcript_id "PB.918.3"; gene_id "PB.918"; color=#990000;
Pf3D7_12_v3	PacBio	exon	353690	353776	.	-	.	transcript_id "PB.918.3"; gene_id "PB.918"; color=#990000;
Pf3D7_12_v3	PacBio	exon	353929	354190	.	-	.	transcript_id "PB.918.3"; gene_id "PB.918"; color=#990000;
Pf3D7_12_v3	PacBio	CDS	351850	352066	.	-	.	transcript_id "PB.918.3"; gene_id "PB.918"; color=#990000;
Pf3D7_12_v3	PacBio	CDS	352163	352257	.	-	.	transcript_id "PB.918.3"; gene_id "PB.918"; color=#990000;
Pf3D7_12_v3	PacBio	CDS	352339	352407	.	-	.	transcript_id "PB.918.3"; gene_id "PB.918"; color=#990000;
Pf3D7_12_v3	PacBio	CDS	352542	352649	.	-	.	transcript_id "PB.918.3"; gene_id "PB.918"; color=#990000;
Pf3D7_12_v3	PacBio	CDS	352770	352853	.	-	.	transcript_id "PB.918.3"; gene_id "PB.918"; color=#990000;
Pf3D7_12_v3	PacBio	CDS	353007	353333	.	-	.	transcript_id "PB.918.3"; gene_id "PB.918"; color=#990000;
Pf3D7_12_v3	PacBio	CDS	353420	353482	.	-	.	transcript_id "PB.918.3"; gene_id "PB.918"; color=#990000;
Pf3D7_12_v3	PacBio	CDS	353690	353776	.	-	.	transcript_id "PB.918.3"; gene_id "PB.918"; color=#990000;
Pf3D7_12_v3	PacBio	CDS	353929	354006	.	-	.	transcript_id "PB.918.3"; gene_id "PB.918"; color=#990000;
Pf3D7_12_v3	PacBio	transcript	351848	354153	.	-	.	transcript_id "PB.918.4"; gene_id "PB.918"; color=#FFE6E6;
Pf3D7_12_v3	PacBio	exon	351848	352066	.	-	.	transcript_id "PB.918.4"; gene_id "PB.918"; color=#FFE6E6;
Pf3D7_12_v3	PacBio	exon	352163	352257	.	-	.	transcript_id "PB.918.4"; gene_id "PB.918"; color=#FFE6E6;
Pf3D7_12_v3	PacBio	exon	352345	352407	.	-	.	transcript_id "PB.918.4"; gene_id "PB.918"; color=#FFE6E6;
Pf3D7_12_v3	PacBio	exon	352542	352649	.	-	.	transcript_id "PB.918.4"; gene_id "PB.918"; color=#FFE6E6;
Pf3D7_12_v3	PacBio	exon	352770	352853	.	-	.	transcript_id "PB.918.4"; gene_id "PB.918"; color=#FFE6E6;
Pf3D7_12_v3	PacBio	exon	353007	353333	.	-	.	transcript_id "PB.918.4"; gene_id "PB.918"; color=#FFE6E6;
Pf3D7_12_v3	PacBio	exon	353420	353482	.	-	.	transcript_id "PB.918.4"; gene_id "PB.918"; color=#FFE6E6;
Pf3D7_12_v3	PacBio	exon	353690	353776	.	-	.	transcript_id "PB.918.4"; gene_id "PB.918"; color=#FFE6E6;
Pf3D7_12_v3	PacBio	exon	353929	354153	.	-	.	transcript_id "PB.918.4"; gene_id "PB.918"; color=#FFE6E6;
Pf3D7_12_v3	PacBio	CDS	351850	352066	.	-	.	transcript_id "PB.918.4"; gene_id "PB.918"; color=#FFE6E6;
Pf3D7_12_v3	PacBio	CDS	352163	352257	.	-	.	transcript_id "PB.918.4"; gene_id "PB.918"; color=#FFE6E6;
Pf3D7_12_v3	PacBio	CDS	352345	352407	.	-	.	transcript_id "PB.918.4"; gene_id "PB.918"; color=#FFE6E6;
Pf3D7_12_v3	PacBio	CDS	352542	352649	.	-	.	transcript_id "PB.918.4"; gene_id "PB.918"; color=#FFE6E6;
Pf3D7_12_v3	PacBio	CDS	352770	352853	.	-	.	transcript_id "PB.918.4"; gene_id "PB.918"; color=#FFE6E6;
Pf3D7_12_v3	PacBio	CDS	353007	353333	.	-	.	transcript_id "PB.918.4"; gene_id "PB.918"; color=#FFE6E6;
Pf3D7_12_v3	PacBio	CDS	353420	353482	.	-	.	transcript_id "PB.918.4"; gene_id "PB.918"; color=#FFE6E6;
Pf3D7_12_v3	PacBio	CDS	353690	353776	.	-	.	transcript_id "PB.918.4"; gene_id "PB.918"; color=#FFE6E6;
Pf3D7_12_v3	PacBio	CDS	353929	354006	.	-	.	transcript_id "PB.918.4"; gene_id "PB.918"; color=#FFE6E6;
Pf3D7_12_v3	PacBio	transcript	351939	354190	.	-	.	transcript_id "PB.918.5"; gene_id "PB.918"; color=#330000;
Pf3D7_12_v3	PacBio	exon	351939	352066	.	-	.	transcript_id "PB.918.5"; gene_id "PB.918"; color=#330000;
Pf3D7_12_v3	PacBio	exon	352163	352257	.	-	.	transcript_id "PB.918.5"; gene_id "PB.918"; color=#330000;
Pf3D7_12_v3	PacBio	exon	352339	352407	.	-	.	transcript_id "PB.918.5"; gene_id "PB.918"; color=#330000;
Pf3D7_12_v3	PacBio	exon	352542	352649	.	-	.	transcript_id "PB.918.5"; gene_id "PB.918"; color=#330000;
Pf3D7_12_v3	PacBio	exon	352770	352853	.	-	.	transcript_id "PB.918.5"; gene_id "PB.918"; color=#330000;
Pf3D7_12_v3	PacBio	exon	353007	353333	.	-	.	transcript_id "PB.918.5"; gene_id "PB.918"; color=#330000;
Pf3D7_12_v3	PacBio	exon	353420	353482	.	-	.	transcript_id "PB.918.5"; gene_id "PB.918"; color=#330000;
Pf3D7_12_v3	PacBio	exon	353690	353776	.	-	.	transcript_id "PB.918.5"; gene_id "PB.918"; color=#330000;
Pf3D7_12_v3	PacBio	exon	353929	354190	.	-	.	transcript_id "PB.918.5"; gene_id "PB.918"; color=#330000;
Pf3D7_12_v3	PacBio	CDS	351940	352066	.	-	.	transcript_id "PB.918.5"; gene_id "PB.918"; color=#330000;
Pf3D7_12_v3	PacBio	CDS	352163	352257	.	-	.	transcript_id "PB.918.5"; gene_id "PB.918"; color=#330000;
Pf3D7_12_v3	PacBio	CDS	352339	352407	.	-	.	transcript_id "PB.918.5"; gene_id "PB.918"; color=#330000;
Pf3D7_12_v3	PacBio	CDS	352542	352649	.	-	.	transcript_id "PB.918.5"; gene_id "PB.918"; color=#330000;
Pf3D7_12_v3	PacBio	CDS	352770	352853	.	-	.	transcript_id "PB.918.5"; gene_id "PB.918"; color=#330000;
Pf3D7_12_v3	PacBio	CDS	353007	353333	.	-	.	transcript_id "PB.918.5"; gene_id "PB.918"; color=#330000;
Pf3D7_12_v3	PacBio	CDS	353420	353482	.	-	.	transcript_id "PB.918.5"; gene_id "PB.918"; color=#330000;
Pf3D7_12_v3	PacBio	CDS	353690	353776	.	-	.	transcript_id "PB.918.5"; gene_id "PB.918"; color=#330000;
Pf3D7_12_v3	PacBio	CDS	353929	354006	.	-	.	transcript_id "PB.918.5"; gene_id "PB.918"; color=#330000;
Pf3D7_12_v3	PacBio	transcript	351951	354165	.	-	.	transcript_id "PB.918.6"; gene_id "PB.918"; color=#FF8080;
Pf3D7_12_v3	PacBio	exon	351951	352066	.	-	.	transcript_id "PB.918.6"; gene_id "PB.918"; color=#FF8080;
Pf3D7_12_v3	PacBio	exon	352163	352257	.	-	.	transcript_id "PB.918.6"; gene_id "PB.918"; color=#FF8080;
Pf3D7_12_v3	PacBio	exon	352345	352407	.	-	.	transcript_id "PB.918.6"; gene_id "PB.918"; color=#FF8080;
Pf3D7_12_v3	PacBio	exon	352542	352649	.	-	.	transcript_id "PB.918.6"; gene_id "PB.918"; color=#FF8080;
Pf3D7_12_v3	PacBio	exon	352770	352853	.	-	.	transcript_id "PB.918.6"; gene_id "PB.918"; color=#FF8080;
Pf3D7_12_v3	PacBio	exon	353007	353333	.	-	.	transcript_id "PB.918.6"; gene_id "PB.918"; color=#FF8080;
Pf3D7_12_v3	PacBio	exon	353420	353482	.	-	.	transcript_id "PB.918.6"; gene_id "PB.918"; color=#FF8080;
Pf3D7_12_v3	PacBio	exon	353690	353776	.	-	.	transcript_id "PB.918.6"; gene_id "PB.918"; color=#FF8080;
Pf3D7_12_v3	PacBio	exon	353929	354165	.	-	.	transcript_id "PB.918.6"; gene_id "PB.918"; color=#FF8080;
Pf3D7_12_v3	PacBio	CDS	351952	352066	.	-	.	transcript_id "PB.918.6"; gene_id "PB.918"; color=#FF8080;
Pf3D7_12_v3	PacBio	CDS	352163	352257	.	-	.	transcript_id "PB.918.6"; gene_id "PB.918"; color=#FF8080;
Pf3D7_12_v3	PacBio	CDS	352345	352407	.	-	.	transcript_id "PB.918.6"; gene_id "PB.918"; color=#FF8080;
Pf3D7_12_v3	PacBio	CDS	352542	352649	.	-	.	transcript_id "PB.918.6"; gene_id "PB.918"; color=#FF8080;
Pf3D7_12_v3	PacBio	CDS	352770	352853	.	-	.	transcript_id "PB.918.6"; gene_id "PB.918"; color=#FF8080;
Pf3D7_12_v3	PacBio	CDS	353007	353333	.	-	.	transcript_id "PB.918.6"; gene_id "PB.918"; color=#FF8080;
Pf3D7_12_v3	PacBio	CDS	353420	353482	.	-	.	transcript_id "PB.918.6"; gene_id "PB.918"; color=#FF8080;
Pf3D7_12_v3	PacBio	CDS	353690	353776	.	-	.	transcript_id "PB.918.6"; gene_id "PB.918"; color=#FF8080;
Pf3D7_12_v3	PacBio	CDS	353929	354006	.	-	.	transcript_id "PB.918.6"; gene_id "PB.918"; color=#FF8080;
Pf3D7_12_v3	PacBio	transcript	352011	354156	.	-	.	transcript_id "PB.918.7"; gene_id "PB.918"; color=#FFE6E6;
Pf3D7_12_v3	PacBio	exon	352011	352066	.	-	.	transcript_id "PB.918.7"; gene_id "PB.918"; color=#FFE6E6;
Pf3D7_12_v3	PacBio	exon	352163	352257	.	-	.	transcript_id "PB.918.7"; gene_id "PB.918"; color=#FFE6E6;
Pf3D7_12_v3	PacBio	exon	352339	352407	.	-	.	transcript_id "PB.918.7"; gene_id "PB.918"; color=#FFE6E6;
Pf3D7_12_v3	PacBio	exon	352542	352649	.	-	.	transcript_id "PB.918.7"; gene_id "PB.918"; color=#FFE6E6;
Pf3D7_12_v3	PacBio	exon	352776	352853	.	-	.	transcript_id "PB.918.7"; gene_id "PB.918"; color=#FFE6E6;
Pf3D7_12_v3	PacBio	exon	353007	353333	.	-	.	transcript_id "PB.918.7"; gene_id "PB.918"; color=#FFE6E6;
Pf3D7_12_v3	PacBio	exon	353420	353482	.	-	.	transcript_id "PB.918.7"; gene_id "PB.918"; color=#FFE6E6;
Pf3D7_12_v3	PacBio	exon	353690	353776	.	-	.	transcript_id "PB.918.7"; gene_id "PB.918"; color=#FFE6E6;
Pf3D7_12_v3	PacBio	exon	353929	354156	.	-	.	transcript_id "PB.918.7"; gene_id "PB.918"; color=#FFE6E6;
Pf3D7_12_v3	PacBio	CDS	352012	352066	.	-	.	transcript_id "PB.918.7"; gene_id "PB.918"; color=#FFE6E6;
Pf3D7_12_v3	PacBio	CDS	352163	352257	.	-	.	transcript_id "PB.918.7"; gene_id "PB.918"; color=#FFE6E6;
Pf3D7_12_v3	PacBio	CDS	352339	352407	.	-	.	transcript_id "PB.918.7"; gene_id "PB.918"; color=#FFE6E6;
Pf3D7_12_v3	PacBio	CDS	352542	352649	.	-	.	transcript_id "PB.918.7"; gene_id "PB.918"; color=#FFE6E6;
Pf3D7_12_v3	PacBio	CDS	352776	352853	.	-	.	transcript_id "PB.918.7"; gene_id "PB.918"; color=#FFE6E6;
Pf3D7_12_v3	PacBio	CDS	353007	353333	.	-	.	transcript_id "PB.918.7"; gene_id "PB.918"; color=#FFE6E6;
Pf3D7_12_v3	PacBio	CDS	353420	353482	.	-	.	transcript_id "PB.918.7"; gene_id "PB.918"; color=#FFE6E6;
Pf3D7_12_v3	PacBio	CDS	353690	353776	.	-	.	transcript_id "PB.918.7"; gene_id "PB.918"; color=#FFE6E6;
Pf3D7_12_v3	PacBio	CDS	353929	354006	.	-	.	transcript_id "PB.918.7"; gene_id "PB.918"; color=#FFE6E6;
Pf3D7_12_v3	PacBio	transcript	352040	354181	.	-	.	transcript_id "PB.918.8"; gene_id "PB.918"; color=#FFE6E6;
Pf3D7_12_v3	PacBio	exon	352040	352066	.	-	.	transcript_id "PB.918.8"; gene_id "PB.918"; color=#FFE6E6;
Pf3D7_12_v3	PacBio	exon	352163	352257	.	-	.	transcript_id "PB.918.8"; gene_id "PB.918"; color=#FFE6E6;
Pf3D7_12_v3	PacBio	exon	352339	352407	.	-	.	transcript_id "PB.918.8"; gene_id "PB.918"; color=#FFE6E6;
Pf3D7_12_v3	PacBio	exon	352542	352649	.	-	.	transcript_id "PB.918.8"; gene_id "PB.918"; color=#FFE6E6;
Pf3D7_12_v3	PacBio	exon	352770	352853	.	-	.	transcript_id "PB.918.8"; gene_id "PB.918"; color=#FFE6E6;
Pf3D7_12_v3	PacBio	exon	353007	353333	.	-	.	transcript_id "PB.918.8"; gene_id "PB.918"; color=#FFE6E6;
Pf3D7_12_v3	PacBio	exon	353420	353482	.	-	.	transcript_id "PB.918.8"; gene_id "PB.918"; color=#FFE6E6;
Pf3D7_12_v3	PacBio	exon	353690	353776	.	-	.	transcript_id "PB.918.8"; gene_id "PB.918"; color=#FFE6E6;
Pf3D7_12_v3	PacBio	exon	353929	354181	.	-	.	transcript_id "PB.918.8"; gene_id "PB.918"; color=#FFE6E6;
Pf3D7_12_v3	PacBio	CDS	352042	352066	.	-	.	transcript_id "PB.918.8"; gene_id "PB.918"; color=#FFE6E6;
Pf3D7_12_v3	PacBio	CDS	352163	352257	.	-	.	transcript_id "PB.918.8"; gene_id "PB.918"; color=#FFE6E6;
Pf3D7_12_v3	PacBio	CDS	352339	352407	.	-	.	transcript_id "PB.918.8"; gene_id "PB.918"; color=#FFE6E6;
Pf3D7_12_v3	PacBio	CDS	352542	352649	.	-	.	transcript_id "PB.918.8"; gene_id "PB.918"; color=#FFE6E6;
Pf3D7_12_v3	PacBio	CDS	352770	352853	.	-	.	transcript_id "PB.918.8"; gene_id "PB.918"; color=#FFE6E6;
Pf3D7_12_v3	PacBio	CDS	353007	353333	.	-	.	transcript_id "PB.918.8"; gene_id "PB.918"; color=#FFE6E6;
Pf3D7_12_v3	PacBio	CDS	353420	353482	.	-	.	transcript_id "PB.918.8"; gene_id "PB.918"; color=#FFE6E6;
Pf3D7_12_v3	PacBio	CDS	353690	353776	.	-	.	transcript_id "PB.918.8"; gene_id "PB.918"; color=#FFE6E6;
Pf3D7_12_v3	PacBio	CDS	353929	354006	.	-	.	transcript_id "PB.918.8"; gene_id "PB.918"; color=#FFE6E6;
Pf3D7_12_v3	PacBio	transcript	352162	354183	.	-	.	transcript_id "PB.918.9"; gene_id "PB.918"; color=#B30000;
Pf3D7_12_v3	PacBio	exon	352162	352257	.	-	.	transcript_id "PB.918.9"; gene_id "PB.918"; color=#B30000;
Pf3D7_12_v3	PacBio	exon	352339	352407	.	-	.	transcript_id "PB.918.9"; gene_id "PB.918"; color=#B30000;
Pf3D7_12_v3	PacBio	exon	352542	352649	.	-	.	transcript_id "PB.918.9"; gene_id "PB.918"; color=#B30000;
Pf3D7_12_v3	PacBio	exon	352770	352853	.	-	.	transcript_id "PB.918.9"; gene_id "PB.918"; color=#B30000;
Pf3D7_12_v3	PacBio	exon	353007	353333	.	-	.	transcript_id "PB.918.9"; gene_id "PB.918"; color=#B30000;
Pf3D7_12_v3	PacBio	exon	353420	353482	.	-	.	transcript_id "PB.918.9"; gene_id "PB.918"; color=#B30000;
Pf3D7_12_v3	PacBio	exon	353690	353776	.	-	.	transcript_id "PB.918.9"; gene_id "PB.918"; color=#B30000;
Pf3D7_12_v3	PacBio	exon	353929	354183	.	-	.	transcript_id "PB.918.9"; gene_id "PB.918"; color=#B30000;
Pf3D7_12_v3	PacBio	CDS	352162	352257	.	-	.	transcript_id "PB.918.9"; gene_id "PB.918"; color=#B30000;
Pf3D7_12_v3	PacBio	CDS	352339	352407	.	-	.	transcript_id "PB.918.9"; gene_id "PB.918"; color=#B30000;
Pf3D7_12_v3	PacBio	CDS	352542	352649	.	-	.	transcript_id "PB.918.9"; gene_id "PB.918"; color=#B30000;
Pf3D7_12_v3	PacBio	CDS	352770	352853	.	-	.	transcript_id "PB.918.9"; gene_id "PB.918"; color=#B30000;
Pf3D7_12_v3	PacBio	CDS	353007	353333	.	-	.	transcript_id "PB.918.9"; gene_id "PB.918"; color=#B30000;
Pf3D7_12_v3	PacBio	CDS	353420	353482	.	-	.	transcript_id "PB.918.9"; gene_id "PB.918"; color=#B30000;
Pf3D7_12_v3	PacBio	CDS	353690	353776	.	-	.	transcript_id "PB.918.9"; gene_id "PB.918"; color=#B30000;
Pf3D7_12_v3	PacBio	CDS	353929	354006	.	-	.	transcript_id "PB.918.9"; gene_id "PB.918"; color=#B30000;
Pf3D7_12_v3	PacBio	transcript	352194	354165	.	-	.	transcript_id "PB.918.10"; gene_id "PB.918"; color=#FFE6E6;
Pf3D7_12_v3	PacBio	exon	352194	352257	.	-	.	transcript_id "PB.918.10"; gene_id "PB.918"; color=#FFE6E6;
Pf3D7_12_v3	PacBio	exon	352345	352407	.	-	.	transcript_id "PB.918.10"; gene_id "PB.918"; color=#FFE6E6;
Pf3D7_12_v3	PacBio	exon	352542	352649	.	-	.	transcript_id "PB.918.10"; gene_id "PB.918"; color=#FFE6E6;
Pf3D7_12_v3	PacBio	exon	352770	352853	.	-	.	transcript_id "PB.918.10"; gene_id "PB.918"; color=#FFE6E6;
Pf3D7_12_v3	PacBio	exon	353007	353333	.	-	.	transcript_id "PB.918.10"; gene_id "PB.918"; color=#FFE6E6;
Pf3D7_12_v3	PacBio	exon	353420	353482	.	-	.	transcript_id "PB.918.10"; gene_id "PB.918"; color=#FFE6E6;
Pf3D7_12_v3	PacBio	exon	353690	353776	.	-	.	transcript_id "PB.918.10"; gene_id "PB.918"; color=#FFE6E6;
Pf3D7_12_v3	PacBio	exon	353929	354165	.	-	.	transcript_id "PB.918.10"; gene_id "PB.918"; color=#FFE6E6;
Pf3D7_12_v3	PacBio	CDS	352195	352257	.	-	.	transcript_id "PB.918.10"; gene_id "PB.918"; color=#FFE6E6;
Pf3D7_12_v3	PacBio	CDS	352345	352407	.	-	.	transcript_id "PB.918.10"; gene_id "PB.918"; color=#FFE6E6;
Pf3D7_12_v3	PacBio	CDS	352542	352649	.	-	.	transcript_id "PB.918.10"; gene_id "PB.918"; color=#FFE6E6;
Pf3D7_12_v3	PacBio	CDS	352770	352853	.	-	.	transcript_id "PB.918.10"; gene_id "PB.918"; color=#FFE6E6;
Pf3D7_12_v3	PacBio	CDS	353007	353333	.	-	.	transcript_id "PB.918.10"; gene_id "PB.918"; color=#FFE6E6;
Pf3D7_12_v3	PacBio	CDS	353420	353482	.	-	.	transcript_id "PB.918.10"; gene_id "PB.918"; color=#FFE6E6;
Pf3D7_12_v3	PacBio	CDS	353690	353776	.	-	.	transcript_id "PB.918.10"; gene_id "PB.918"; color=#FFE6E6;
Pf3D7_12_v3	PacBio	CDS	353929	354006	.	-	.	transcript_id "PB.918.10"; gene_id "PB.918"; color=#FFE6E6;
Pf3D7_12_v3	PacBio	transcript	352227	354168	.	-	.	transcript_id "PB.918.11"; gene_id "PB.918"; color=#FFE6E6;
Pf3D7_12_v3	PacBio	exon	352227	352257	.	-	.	transcript_id "PB.918.11"; gene_id "PB.918"; color=#FFE6E6;
Pf3D7_12_v3	PacBio	exon	353007	353333	.	-	.	transcript_id "PB.918.11"; gene_id "PB.918"; color=#FFE6E6;
Pf3D7_12_v3	PacBio	exon	353420	353482	.	-	.	transcript_id "PB.918.11"; gene_id "PB.918"; color=#FFE6E6;
Pf3D7_12_v3	PacBio	exon	353690	353776	.	-	.	transcript_id "PB.918.11"; gene_id "PB.918"; color=#FFE6E6;
Pf3D7_12_v3	PacBio	exon	353929	354168	.	-	.	transcript_id "PB.918.11"; gene_id "PB.918"; color=#FFE6E6;
Pf3D7_12_v3	PacBio	CDS	352228	352257	.	-	.	transcript_id "PB.918.11"; gene_id "PB.918"; color=#FFE6E6;
Pf3D7_12_v3	PacBio	CDS	353007	353333	.	-	.	transcript_id "PB.918.11"; gene_id "PB.918"; color=#FFE6E6;
Pf3D7_12_v3	PacBio	CDS	353420	353482	.	-	.	transcript_id "PB.918.11"; gene_id "PB.918"; color=#FFE6E6;
Pf3D7_12_v3	PacBio	CDS	353690	353776	.	-	.	transcript_id "PB.918.11"; gene_id "PB.918"; color=#FFE6E6;
Pf3D7_12_v3	PacBio	CDS	353929	354006	.	-	.	transcript_id "PB.918.11"; gene_id "PB.918"; color=#FFE6E6;
Pf3D7_12_v3	PacBio	transcript	352350	354181	.	-	.	transcript_id "PB.918.12"; gene_id "PB.918"; color=#FF6666;
Pf3D7_12_v3	PacBio	exon	352350	352407	.	-	.	transcript_id "PB.918.12"; gene_id "PB.918"; color=#FF6666;
Pf3D7_12_v3	PacBio	exon	352542	352649	.	-	.	transcript_id "PB.918.12"; gene_id "PB.918"; color=#FF6666;
Pf3D7_12_v3	PacBio	exon	352770	352853	.	-	.	transcript_id "PB.918.12"; gene_id "PB.918"; color=#FF6666;
Pf3D7_12_v3	PacBio	exon	353007	353333	.	-	.	transcript_id "PB.918.12"; gene_id "PB.918"; color=#FF6666;
Pf3D7_12_v3	PacBio	exon	353420	353482	.	-	.	transcript_id "PB.918.12"; gene_id "PB.918"; color=#FF6666;
Pf3D7_12_v3	PacBio	exon	353690	353776	.	-	.	transcript_id "PB.918.12"; gene_id "PB.918"; color=#FF6666;
Pf3D7_12_v3	PacBio	exon	353929	354181	.	-	.	transcript_id "PB.918.12"; gene_id "PB.918"; color=#FF6666;
Pf3D7_12_v3	PacBio	CDS	352351	352407	.	-	.	transcript_id "PB.918.12"; gene_id "PB.918"; color=#FF6666;
Pf3D7_12_v3	PacBio	CDS	352542	352649	.	-	.	transcript_id "PB.918.12"; gene_id "PB.918"; color=#FF6666;
Pf3D7_12_v3	PacBio	CDS	352770	352853	.	-	.	transcript_id "PB.918.12"; gene_id "PB.918"; color=#FF6666;
Pf3D7_12_v3	PacBio	CDS	353007	353333	.	-	.	transcript_id "PB.918.12"; gene_id "PB.918"; color=#FF6666;
Pf3D7_12_v3	PacBio	CDS	353420	353482	.	-	.	transcript_id "PB.918.12"; gene_id "PB.918"; color=#FF6666;
Pf3D7_12_v3	PacBio	CDS	353690	353776	.	-	.	transcript_id "PB.918.12"; gene_id "PB.918"; color=#FF6666;
Pf3D7_12_v3	PacBio	CDS	353929	354006	.	-	.	transcript_id "PB.918.12"; gene_id "PB.918"; color=#FF6666;
Pf3D7_12_v3	PacBio	transcript	352566	354170	.	-	.	transcript_id "PB.918.13"; gene_id "PB.918"; color=#FF8080;
Pf3D7_12_v3	PacBio	exon	352566	352649	.	-	.	transcript_id "PB.918.13"; gene_id "PB.918"; color=#FF8080;
Pf3D7_12_v3	PacBio	exon	352770	352853	.	-	.	transcript_id "PB.918.13"; gene_id "PB.918"; color=#FF8080;
Pf3D7_12_v3	PacBio	exon	353007	353333	.	-	.	transcript_id "PB.918.13"; gene_id "PB.918"; color=#FF8080;
Pf3D7_12_v3	PacBio	exon	353420	353482	.	-	.	transcript_id "PB.918.13"; gene_id "PB.918"; color=#FF8080;
Pf3D7_12_v3	PacBio	exon	353690	353776	.	-	.	transcript_id "PB.918.13"; gene_id "PB.918"; color=#FF8080;
Pf3D7_12_v3	PacBio	exon	353929	354170	.	-	.	transcript_id "PB.918.13"; gene_id "PB.918"; color=#FF8080;
Pf3D7_12_v3	PacBio	CDS	352566	352649	.	-	.	transcript_id "PB.918.13"; gene_id "PB.918"; color=#FF8080;
Pf3D7_12_v3	PacBio	CDS	352770	352853	.	-	.	transcript_id "PB.918.13"; gene_id "PB.918"; color=#FF8080;
Pf3D7_12_v3	PacBio	CDS	353007	353333	.	-	.	transcript_id "PB.918.13"; gene_id "PB.918"; color=#FF8080;
Pf3D7_12_v3	PacBio	CDS	353420	353482	.	-	.	transcript_id "PB.918.13"; gene_id "PB.918"; color=#FF8080;
Pf3D7_12_v3	PacBio	CDS	353690	353776	.	-	.	transcript_id "PB.918.13"; gene_id "PB.918"; color=#FF8080;
Pf3D7_12_v3	PacBio	CDS	353929	354006	.	-	.	transcript_id "PB.918.13"; gene_id "PB.918"; color=#FF8080;
Pf3D7_12_v3	PacBio	transcript	352760	354171	.	-	.	transcript_id "PB.918.14"; gene_id "PB.918"; color=#990000;
Pf3D7_12_v3	PacBio	exon	352760	352853	.	-	.	transcript_id "PB.918.14"; gene_id "PB.918"; color=#990000;
Pf3D7_12_v3	PacBio	exon	353007	353333	.	-	.	transcript_id "PB.918.14"; gene_id "PB.918"; color=#990000;
Pf3D7_12_v3	PacBio	exon	353420	353482	.	-	.	transcript_id "PB.918.14"; gene_id "PB.918"; color=#990000;
Pf3D7_12_v3	PacBio	exon	353690	353776	.	-	.	transcript_id "PB.918.14"; gene_id "PB.918"; color=#990000;
Pf3D7_12_v3	PacBio	exon	353929	354171	.	-	.	transcript_id "PB.918.14"; gene_id "PB.918"; color=#990000;
Pf3D7_12_v3	PacBio	CDS	352761	352853	.	-	.	transcript_id "PB.918.14"; gene_id "PB.918"; color=#990000;
Pf3D7_12_v3	PacBio	CDS	353007	353333	.	-	.	transcript_id "PB.918.14"; gene_id "PB.918"; color=#990000;
Pf3D7_12_v3	PacBio	CDS	353420	353482	.	-	.	transcript_id "PB.918.14"; gene_id "PB.918"; color=#990000;
Pf3D7_12_v3	PacBio	CDS	353690	353776	.	-	.	transcript_id "PB.918.14"; gene_id "PB.918"; color=#990000;
Pf3D7_12_v3	PacBio	CDS	353929	354006	.	-	.	transcript_id "PB.918.14"; gene_id "PB.918"; color=#990000;
Pf3D7_12_v3	PacBio	transcript	352994	354189	.	-	.	transcript_id "PB.918.15"; gene_id "PB.918"; color=#FF0000;
Pf3D7_12_v3	PacBio	exon	352994	353333	.	-	.	transcript_id "PB.918.15"; gene_id "PB.918"; color=#FF0000;
Pf3D7_12_v3	PacBio	exon	353420	353482	.	-	.	transcript_id "PB.918.15"; gene_id "PB.918"; color=#FF0000;
Pf3D7_12_v3	PacBio	exon	353690	353776	.	-	.	transcript_id "PB.918.15"; gene_id "PB.918"; color=#FF0000;
Pf3D7_12_v3	PacBio	exon	353929	354189	.	-	.	transcript_id "PB.918.15"; gene_id "PB.918"; color=#FF0000;
Pf3D7_12_v3	PacBio	CDS	352995	353333	.	-	.	transcript_id "PB.918.15"; gene_id "PB.918"; color=#FF0000;
Pf3D7_12_v3	PacBio	CDS	353420	353482	.	-	.	transcript_id "PB.918.15"; gene_id "PB.918"; color=#FF0000;
Pf3D7_12_v3	PacBio	CDS	353690	353776	.	-	.	transcript_id "PB.918.15"; gene_id "PB.918"; color=#FF0000;
Pf3D7_12_v3	PacBio	CDS	353929	354006	.	-	.	transcript_id "PB.918.15"; gene_id "PB.918"; color=#FF0000;
Pf3D7_12_v3	PacBio	transcript	353108	354190	.	-	.	transcript_id "PB.918.16"; gene_id "PB.918"; color=#000000;
Pf3D7_12_v3	PacBio	exon	353108	353333	.	-	.	transcript_id "PB.918.16"; gene_id "PB.918"; color=#000000;
Pf3D7_12_v3	PacBio	exon	353420	353482	.	-	.	transcript_id "PB.918.16"; gene_id "PB.918"; color=#000000;
Pf3D7_12_v3	PacBio	exon	353690	353776	.	-	.	transcript_id "PB.918.16"; gene_id "PB.918"; color=#000000;
Pf3D7_12_v3	PacBio	exon	353929	354190	.	-	.	transcript_id "PB.918.16"; gene_id "PB.918"; color=#000000;
Pf3D7_12_v3	PacBio	CDS	353109	353333	.	-	.	transcript_id "PB.918.16"; gene_id "PB.918"; color=#000000;
Pf3D7_12_v3	PacBio	CDS	353420	353482	.	-	.	transcript_id "PB.918.16"; gene_id "PB.918"; color=#000000;
Pf3D7_12_v3	PacBio	CDS	353690	353776	.	-	.	transcript_id "PB.918.16"; gene_id "PB.918"; color=#000000;
Pf3D7_12_v3	PacBio	CDS	353929	354006	.	-	.	transcript_id "PB.918.16"; gene_id "PB.918"; color=#000000;
Pf3D7_12_v3	PacBio	transcript	353188	354171	.	-	.	transcript_id "PB.918.17"; gene_id "PB.918"; color=#FFE6E6;
Pf3D7_12_v3	PacBio	exon	353188	353333	.	-	.	transcript_id "PB.918.17"; gene_id "PB.918"; color=#FFE6E6;
Pf3D7_12_v3	PacBio	exon	353420	353482	.	-	.	transcript_id "PB.918.17"; gene_id "PB.918"; color=#FFE6E6;
Pf3D7_12_v3	PacBio	exon	353592	353776	.	-	.	transcript_id "PB.918.17"; gene_id "PB.918"; color=#FFE6E6;
Pf3D7_12_v3	PacBio	exon	353929	354171	.	-	.	transcript_id "PB.918.17"; gene_id "PB.918"; color=#FFE6E6;
Pf3D7_12_v3	PacBio	transcript	353211	354153	.	-	.	transcript_id "PB.918.18"; gene_id "PB.918"; color=#FFCCCC;
Pf3D7_12_v3	PacBio	exon	353211	353333	.	-	.	transcript_id "PB.918.18"; gene_id "PB.918"; color=#FFCCCC;
Pf3D7_12_v3	PacBio	exon	353420	353482	.	-	.	transcript_id "PB.918.18"; gene_id "PB.918"; color=#FFCCCC;
Pf3D7_12_v3	PacBio	exon	353690	353776	.	-	.	transcript_id "PB.918.18"; gene_id "PB.918"; color=#FFCCCC;
Pf3D7_12_v3	PacBio	exon	353929	354153	.	-	.	transcript_id "PB.918.18"; gene_id "PB.918"; color=#FFCCCC;
Pf3D7_12_v3	PacBio	CDS	353211	353333	.	-	.	transcript_id "PB.918.18"; gene_id "PB.918"; color=#FFCCCC;
Pf3D7_12_v3	PacBio	CDS	353420	353482	.	-	.	transcript_id "PB.918.18"; gene_id "PB.918"; color=#FFCCCC;
Pf3D7_12_v3	PacBio	CDS	353690	353776	.	-	.	transcript_id "PB.918.18"; gene_id "PB.918"; color=#FFCCCC;
Pf3D7_12_v3	PacBio	CDS	353929	354006	.	-	.	transcript_id "PB.918.18"; gene_id "PB.918"; color=#FFCCCC;
Pf3D7_12_v3	PacBio	transcript	353687	354153	.	-	.	transcript_id "PB.918.19"; gene_id "PB.918"; color=#FFE6E6;
Pf3D7_12_v3	PacBio	exon	353687	354153	.	-	.	transcript_id "PB.918.19"; gene_id "PB.918"; color=#FFE6E6;
Pf3D7_12_v3	PacBio	transcript	459880	461833	.	-	.	transcript_id "PB.919.1"; gene_id "PB.919"; color=#000000;
Pf3D7_12_v3	PacBio	exon	459880	461670	.	-	.	transcript_id "PB.919.1"; gene_id "PB.919"; color=#000000;
Pf3D7_12_v3	PacBio	exon	461799	461833	.	-	.	transcript_id "PB.919.1"; gene_id "PB.919"; color=#000000;
Pf3D7_12_v3	PacBio	CDS	459880	461595	.	-	.	transcript_id "PB.919.1"; gene_id "PB.919"; color=#000000;
Pf3D7_12_v3	PacBio	transcript	554972	556958	.	-	.	transcript_id "PB.920.1"; gene_id "PB.920"; color=#800000;
Pf3D7_12_v3	PacBio	exon	554972	555049	.	-	.	transcript_id "PB.920.1"; gene_id "PB.920"; color=#800000;
Pf3D7_12_v3	PacBio	exon	555478	555611	.	-	.	transcript_id "PB.920.1"; gene_id "PB.920"; color=#800000;
Pf3D7_12_v3	PacBio	exon	555844	555900	.	-	.	transcript_id "PB.920.1"; gene_id "PB.920"; color=#800000;
Pf3D7_12_v3	PacBio	exon	556000	556147	.	-	.	transcript_id "PB.920.1"; gene_id "PB.920"; color=#800000;
Pf3D7_12_v3	PacBio	exon	556318	556460	.	-	.	transcript_id "PB.920.1"; gene_id "PB.920"; color=#800000;
Pf3D7_12_v3	PacBio	exon	556679	556958	.	-	.	transcript_id "PB.920.1"; gene_id "PB.920"; color=#800000;
Pf3D7_12_v3	PacBio	transcript	555835	556977	.	-	.	transcript_id "PB.920.2"; gene_id "PB.920"; color=#000000;
Pf3D7_12_v3	PacBio	exon	555835	555900	.	-	.	transcript_id "PB.920.2"; gene_id "PB.920"; color=#000000;
Pf3D7_12_v3	PacBio	exon	556000	556147	.	-	.	transcript_id "PB.920.2"; gene_id "PB.920"; color=#000000;
Pf3D7_12_v3	PacBio	exon	556318	556460	.	-	.	transcript_id "PB.920.2"; gene_id "PB.920"; color=#000000;
Pf3D7_12_v3	PacBio	exon	556679	556977	.	-	.	transcript_id "PB.920.2"; gene_id "PB.920"; color=#000000;
Pf3D7_12_v3	PacBio	transcript	555870	556977	.	-	.	transcript_id "PB.920.3"; gene_id "PB.920"; color=#800000;
Pf3D7_12_v3	PacBio	exon	555870	555900	.	-	.	transcript_id "PB.920.3"; gene_id "PB.920"; color=#800000;
Pf3D7_12_v3	PacBio	exon	556000	556147	.	-	.	transcript_id "PB.920.3"; gene_id "PB.920"; color=#800000;
Pf3D7_12_v3	PacBio	exon	556318	556460	.	-	.	transcript_id "PB.920.3"; gene_id "PB.920"; color=#800000;
Pf3D7_12_v3	PacBio	exon	556679	556977	.	-	.	transcript_id "PB.920.3"; gene_id "PB.920"; color=#800000;
Pf3D7_12_v3	PacBio	transcript	581944	582474	.	-	.	transcript_id "PB.921.1"; gene_id "PB.921"; color=#000000;
Pf3D7_12_v3	PacBio	exon	581944	582474	.	-	.	transcript_id "PB.921.1"; gene_id "PB.921"; color=#000000;
Pf3D7_12_v3	PacBio	transcript	583045	584391	.	-	.	transcript_id "PB.922.1"; gene_id "PB.922"; color=#000000;
Pf3D7_12_v3	PacBio	exon	583045	584391	.	-	.	transcript_id "PB.922.1"; gene_id "PB.922"; color=#000000;
Pf3D7_12_v3	PacBio	transcript	628971	629981	.	-	.	transcript_id "PB.923.1"; gene_id "PB.923"; color=#000000;
Pf3D7_12_v3	PacBio	exon	628971	629185	.	-	.	transcript_id "PB.923.1"; gene_id "PB.923"; color=#000000;
Pf3D7_12_v3	PacBio	exon	629318	629449	.	-	.	transcript_id "PB.923.1"; gene_id "PB.923"; color=#000000;
Pf3D7_12_v3	PacBio	exon	629665	629981	.	-	.	transcript_id "PB.923.1"; gene_id "PB.923"; color=#000000;
Pf3D7_12_v3	PacBio	CDS	629009	629185	.	-	.	transcript_id "PB.923.1"; gene_id "PB.923"; color=#000000;
Pf3D7_12_v3	PacBio	CDS	629318	629449	.	-	.	transcript_id "PB.923.1"; gene_id "PB.923"; color=#000000;
Pf3D7_12_v3	PacBio	CDS	629665	629667	.	-	.	transcript_id "PB.923.1"; gene_id "PB.923"; color=#000000;
Pf3D7_12_v3	PacBio	transcript	633851	634785	.	-	.	transcript_id "PB.924.1"; gene_id "PB.924"; color=#000000;
Pf3D7_12_v3	PacBio	exon	633851	633951	.	-	.	transcript_id "PB.924.1"; gene_id "PB.924"; color=#000000;
Pf3D7_12_v3	PacBio	exon	634253	634351	.	-	.	transcript_id "PB.924.1"; gene_id "PB.924"; color=#000000;
Pf3D7_12_v3	PacBio	exon	634495	634785	.	-	.	transcript_id "PB.924.1"; gene_id "PB.924"; color=#000000;
Pf3D7_12_v3	PacBio	transcript	703891	704755	.	-	.	transcript_id "PB.925.1"; gene_id "PB.925"; color=#000000;
Pf3D7_12_v3	PacBio	exon	703891	704755	.	-	.	transcript_id "PB.925.1"; gene_id "PB.925"; color=#000000;
Pf3D7_12_v3	PacBio	transcript	738334	740444	.	-	.	transcript_id "PB.926.1"; gene_id "PB.926"; color=#000000;
Pf3D7_12_v3	PacBio	exon	738334	738730	.	-	.	transcript_id "PB.926.1"; gene_id "PB.926"; color=#000000;
Pf3D7_12_v3	PacBio	exon	738886	738954	.	-	.	transcript_id "PB.926.1"; gene_id "PB.926"; color=#000000;
Pf3D7_12_v3	PacBio	exon	739048	739107	.	-	.	transcript_id "PB.926.1"; gene_id "PB.926"; color=#000000;
Pf3D7_12_v3	PacBio	exon	739214	739262	.	-	.	transcript_id "PB.926.1"; gene_id "PB.926"; color=#000000;
Pf3D7_12_v3	PacBio	exon	739468	739524	.	-	.	transcript_id "PB.926.1"; gene_id "PB.926"; color=#000000;
Pf3D7_12_v3	PacBio	exon	739604	739646	.	-	.	transcript_id "PB.926.1"; gene_id "PB.926"; color=#000000;
Pf3D7_12_v3	PacBio	exon	739742	739967	.	-	.	transcript_id "PB.926.1"; gene_id "PB.926"; color=#000000;
Pf3D7_12_v3	PacBio	exon	740084	740444	.	-	.	transcript_id "PB.926.1"; gene_id "PB.926"; color=#000000;
Pf3D7_12_v3	PacBio	CDS	738357	738730	.	-	.	transcript_id "PB.926.1"; gene_id "PB.926"; color=#000000;
Pf3D7_12_v3	PacBio	CDS	738886	738954	.	-	.	transcript_id "PB.926.1"; gene_id "PB.926"; color=#000000;
Pf3D7_12_v3	PacBio	CDS	739048	739107	.	-	.	transcript_id "PB.926.1"; gene_id "PB.926"; color=#000000;
Pf3D7_12_v3	PacBio	CDS	739214	739262	.	-	.	transcript_id "PB.926.1"; gene_id "PB.926"; color=#000000;
Pf3D7_12_v3	PacBio	CDS	739468	739524	.	-	.	transcript_id "PB.926.1"; gene_id "PB.926"; color=#000000;
Pf3D7_12_v3	PacBio	CDS	739604	739646	.	-	.	transcript_id "PB.926.1"; gene_id "PB.926"; color=#000000;
Pf3D7_12_v3	PacBio	CDS	739742	739967	.	-	.	transcript_id "PB.926.1"; gene_id "PB.926"; color=#000000;
Pf3D7_12_v3	PacBio	CDS	740084	740255	.	-	.	transcript_id "PB.926.1"; gene_id "PB.926"; color=#000000;
Pf3D7_12_v3	PacBio	transcript	851279	854071	.	-	.	transcript_id "PB.927.1"; gene_id "PB.927"; color=#990000;
Pf3D7_12_v3	PacBio	exon	851279	851720	.	-	.	transcript_id "PB.927.1"; gene_id "PB.927"; color=#990000;
Pf3D7_12_v3	PacBio	exon	851900	851970	.	-	.	transcript_id "PB.927.1"; gene_id "PB.927"; color=#990000;
Pf3D7_12_v3	PacBio	exon	852122	852195	.	-	.	transcript_id "PB.927.1"; gene_id "PB.927"; color=#990000;
Pf3D7_12_v3	PacBio	exon	852353	852486	.	-	.	transcript_id "PB.927.1"; gene_id "PB.927"; color=#990000;
Pf3D7_12_v3	PacBio	exon	852740	852815	.	-	.	transcript_id "PB.927.1"; gene_id "PB.927"; color=#990000;
Pf3D7_12_v3	PacBio	exon	853099	853774	.	-	.	transcript_id "PB.927.1"; gene_id "PB.927"; color=#990000;
Pf3D7_12_v3	PacBio	exon	853971	854071	.	-	.	transcript_id "PB.927.1"; gene_id "PB.927"; color=#990000;
Pf3D7_12_v3	PacBio	CDS	851279	851720	.	-	.	transcript_id "PB.927.1"; gene_id "PB.927"; color=#990000;
Pf3D7_12_v3	PacBio	CDS	851900	851970	.	-	.	transcript_id "PB.927.1"; gene_id "PB.927"; color=#990000;
Pf3D7_12_v3	PacBio	CDS	852122	852195	.	-	.	transcript_id "PB.927.1"; gene_id "PB.927"; color=#990000;
Pf3D7_12_v3	PacBio	CDS	852353	852486	.	-	.	transcript_id "PB.927.1"; gene_id "PB.927"; color=#990000;
Pf3D7_12_v3	PacBio	CDS	852740	852815	.	-	.	transcript_id "PB.927.1"; gene_id "PB.927"; color=#990000;
Pf3D7_12_v3	PacBio	CDS	853099	853774	.	-	.	transcript_id "PB.927.1"; gene_id "PB.927"; color=#990000;
Pf3D7_12_v3	PacBio	CDS	853971	853988	.	-	.	transcript_id "PB.927.1"; gene_id "PB.927"; color=#990000;
Pf3D7_12_v3	PacBio	transcript	851326	853912	.	-	.	transcript_id "PB.927.2"; gene_id "PB.927"; color=#990000;
Pf3D7_12_v3	PacBio	exon	851326	851720	.	-	.	transcript_id "PB.927.2"; gene_id "PB.927"; color=#990000;
Pf3D7_12_v3	PacBio	exon	851900	851970	.	-	.	transcript_id "PB.927.2"; gene_id "PB.927"; color=#990000;
Pf3D7_12_v3	PacBio	exon	852122	852195	.	-	.	transcript_id "PB.927.2"; gene_id "PB.927"; color=#990000;
Pf3D7_12_v3	PacBio	exon	852353	852486	.	-	.	transcript_id "PB.927.2"; gene_id "PB.927"; color=#990000;
Pf3D7_12_v3	PacBio	exon	852740	852815	.	-	.	transcript_id "PB.927.2"; gene_id "PB.927"; color=#990000;
Pf3D7_12_v3	PacBio	exon	853099	853912	.	-	.	transcript_id "PB.927.2"; gene_id "PB.927"; color=#990000;
Pf3D7_12_v3	PacBio	CDS	851327	851720	.	-	.	transcript_id "PB.927.2"; gene_id "PB.927"; color=#990000;
Pf3D7_12_v3	PacBio	CDS	851900	851970	.	-	.	transcript_id "PB.927.2"; gene_id "PB.927"; color=#990000;
Pf3D7_12_v3	PacBio	CDS	852122	852195	.	-	.	transcript_id "PB.927.2"; gene_id "PB.927"; color=#990000;
Pf3D7_12_v3	PacBio	CDS	852353	852486	.	-	.	transcript_id "PB.927.2"; gene_id "PB.927"; color=#990000;
Pf3D7_12_v3	PacBio	CDS	852740	852815	.	-	.	transcript_id "PB.927.2"; gene_id "PB.927"; color=#990000;
Pf3D7_12_v3	PacBio	CDS	853099	853912	.	-	.	transcript_id "PB.927.2"; gene_id "PB.927"; color=#990000;
Pf3D7_12_v3	PacBio	transcript	853245	855122	.	-	.	transcript_id "PB.927.3"; gene_id "PB.927"; color=#000000;
Pf3D7_12_v3	PacBio	exon	853245	853774	.	-	.	transcript_id "PB.927.3"; gene_id "PB.927"; color=#000000;
Pf3D7_12_v3	PacBio	exon	853971	854050	.	-	.	transcript_id "PB.927.3"; gene_id "PB.927"; color=#000000;
Pf3D7_12_v3	PacBio	exon	854267	854360	.	-	.	transcript_id "PB.927.3"; gene_id "PB.927"; color=#000000;
Pf3D7_12_v3	PacBio	exon	854518	855122	.	-	.	transcript_id "PB.927.3"; gene_id "PB.927"; color=#000000;
Pf3D7_12_v3	PacBio	CDS	853247	853774	.	-	.	transcript_id "PB.927.3"; gene_id "PB.927"; color=#000000;
Pf3D7_12_v3	PacBio	CDS	853971	854050	.	-	.	transcript_id "PB.927.3"; gene_id "PB.927"; color=#000000;
Pf3D7_12_v3	PacBio	CDS	854267	854360	.	-	.	transcript_id "PB.927.3"; gene_id "PB.927"; color=#000000;
Pf3D7_12_v3	PacBio	CDS	854518	854739	.	-	.	transcript_id "PB.927.3"; gene_id "PB.927"; color=#000000;
Pf3D7_12_v3	PacBio	transcript	853249	853934	.	-	.	transcript_id "PB.927.4"; gene_id "PB.927"; color=#B30000;
Pf3D7_12_v3	PacBio	exon	853249	853934	.	-	.	transcript_id "PB.927.4"; gene_id "PB.927"; color=#B30000;
Pf3D7_12_v3	PacBio	CDS	853250	853645	.	-	.	transcript_id "PB.927.4"; gene_id "PB.927"; color=#B30000;
Pf3D7_12_v3	PacBio	transcript	853563	855120	.	-	.	transcript_id "PB.927.5"; gene_id "PB.927"; color=#B30000;
Pf3D7_12_v3	PacBio	exon	853563	853774	.	-	.	transcript_id "PB.927.5"; gene_id "PB.927"; color=#B30000;
Pf3D7_12_v3	PacBio	exon	853971	854050	.	-	.	transcript_id "PB.927.5"; gene_id "PB.927"; color=#B30000;
Pf3D7_12_v3	PacBio	exon	854267	854360	.	-	.	transcript_id "PB.927.5"; gene_id "PB.927"; color=#B30000;
Pf3D7_12_v3	PacBio	exon	854518	855120	.	-	.	transcript_id "PB.927.5"; gene_id "PB.927"; color=#B30000;
Pf3D7_12_v3	PacBio	CDS	853565	853774	.	-	.	transcript_id "PB.927.5"; gene_id "PB.927"; color=#B30000;
Pf3D7_12_v3	PacBio	CDS	853971	854050	.	-	.	transcript_id "PB.927.5"; gene_id "PB.927"; color=#B30000;
Pf3D7_12_v3	PacBio	CDS	854267	854360	.	-	.	transcript_id "PB.927.5"; gene_id "PB.927"; color=#B30000;
Pf3D7_12_v3	PacBio	CDS	854518	854739	.	-	.	transcript_id "PB.927.5"; gene_id "PB.927"; color=#B30000;
Pf3D7_12_v3	PacBio	transcript	856834	858413	.	-	.	transcript_id "PB.928.1"; gene_id "PB.928"; color=#1A0000;
Pf3D7_12_v3	PacBio	exon	856834	858413	.	-	.	transcript_id "PB.928.1"; gene_id "PB.928"; color=#1A0000;
Pf3D7_12_v3	PacBio	transcript	857034	858619	.	-	.	transcript_id "PB.928.2"; gene_id "PB.928"; color=#000000;
Pf3D7_12_v3	PacBio	exon	857034	858619	.	-	.	transcript_id "PB.928.2"; gene_id "PB.928"; color=#000000;
Pf3D7_12_v3	PacBio	transcript	920452	922548	.	-	.	transcript_id "PB.929.1"; gene_id "PB.929"; color=#FF8080;
Pf3D7_12_v3	PacBio	exon	920452	920927	.	-	.	transcript_id "PB.929.1"; gene_id "PB.929"; color=#FF8080;
Pf3D7_12_v3	PacBio	exon	921058	921111	.	-	.	transcript_id "PB.929.1"; gene_id "PB.929"; color=#FF8080;
Pf3D7_12_v3	PacBio	exon	921262	921375	.	-	.	transcript_id "PB.929.1"; gene_id "PB.929"; color=#FF8080;
Pf3D7_12_v3	PacBio	exon	921598	921806	.	-	.	transcript_id "PB.929.1"; gene_id "PB.929"; color=#FF8080;
Pf3D7_12_v3	PacBio	exon	921900	921984	.	-	.	transcript_id "PB.929.1"; gene_id "PB.929"; color=#FF8080;
Pf3D7_12_v3	PacBio	exon	922147	922212	.	-	.	transcript_id "PB.929.1"; gene_id "PB.929"; color=#FF8080;
Pf3D7_12_v3	PacBio	exon	922291	922548	.	-	.	transcript_id "PB.929.1"; gene_id "PB.929"; color=#FF8080;
Pf3D7_12_v3	PacBio	CDS	920790	920927	.	-	.	transcript_id "PB.929.1"; gene_id "PB.929"; color=#FF8080;
Pf3D7_12_v3	PacBio	CDS	921058	921111	.	-	.	transcript_id "PB.929.1"; gene_id "PB.929"; color=#FF8080;
Pf3D7_12_v3	PacBio	CDS	921262	921375	.	-	.	transcript_id "PB.929.1"; gene_id "PB.929"; color=#FF8080;
Pf3D7_12_v3	PacBio	CDS	921598	921806	.	-	.	transcript_id "PB.929.1"; gene_id "PB.929"; color=#FF8080;
Pf3D7_12_v3	PacBio	CDS	921900	921984	.	-	.	transcript_id "PB.929.1"; gene_id "PB.929"; color=#FF8080;
Pf3D7_12_v3	PacBio	CDS	922147	922212	.	-	.	transcript_id "PB.929.1"; gene_id "PB.929"; color=#FF8080;
Pf3D7_12_v3	PacBio	CDS	922291	922416	.	-	.	transcript_id "PB.929.1"; gene_id "PB.929"; color=#FF8080;
Pf3D7_12_v3	PacBio	transcript	920748	922611	.	-	.	transcript_id "PB.929.2"; gene_id "PB.929"; color=#FF0000;
Pf3D7_12_v3	PacBio	exon	920748	920927	.	-	.	transcript_id "PB.929.2"; gene_id "PB.929"; color=#FF0000;
Pf3D7_12_v3	PacBio	exon	921058	921111	.	-	.	transcript_id "PB.929.2"; gene_id "PB.929"; color=#FF0000;
Pf3D7_12_v3	PacBio	exon	921262	921375	.	-	.	transcript_id "PB.929.2"; gene_id "PB.929"; color=#FF0000;
Pf3D7_12_v3	PacBio	exon	921598	921806	.	-	.	transcript_id "PB.929.2"; gene_id "PB.929"; color=#FF0000;
Pf3D7_12_v3	PacBio	exon	921900	921984	.	-	.	transcript_id "PB.929.2"; gene_id "PB.929"; color=#FF0000;
Pf3D7_12_v3	PacBio	exon	922147	922212	.	-	.	transcript_id "PB.929.2"; gene_id "PB.929"; color=#FF0000;
Pf3D7_12_v3	PacBio	exon	922291	922611	.	-	.	transcript_id "PB.929.2"; gene_id "PB.929"; color=#FF0000;
Pf3D7_12_v3	PacBio	CDS	920790	920927	.	-	.	transcript_id "PB.929.2"; gene_id "PB.929"; color=#FF0000;
Pf3D7_12_v3	PacBio	CDS	921058	921111	.	-	.	transcript_id "PB.929.2"; gene_id "PB.929"; color=#FF0000;
Pf3D7_12_v3	PacBio	CDS	921262	921375	.	-	.	transcript_id "PB.929.2"; gene_id "PB.929"; color=#FF0000;
Pf3D7_12_v3	PacBio	CDS	921598	921806	.	-	.	transcript_id "PB.929.2"; gene_id "PB.929"; color=#FF0000;
Pf3D7_12_v3	PacBio	CDS	921900	921984	.	-	.	transcript_id "PB.929.2"; gene_id "PB.929"; color=#FF0000;
Pf3D7_12_v3	PacBio	CDS	922147	922212	.	-	.	transcript_id "PB.929.2"; gene_id "PB.929"; color=#FF0000;
Pf3D7_12_v3	PacBio	CDS	922291	922416	.	-	.	transcript_id "PB.929.2"; gene_id "PB.929"; color=#FF0000;
Pf3D7_12_v3	PacBio	transcript	920893	922618	.	-	.	transcript_id "PB.929.3"; gene_id "PB.929"; color=#330000;
Pf3D7_12_v3	PacBio	exon	920893	920927	.	-	.	transcript_id "PB.929.3"; gene_id "PB.929"; color=#330000;
Pf3D7_12_v3	PacBio	exon	921058	921111	.	-	.	transcript_id "PB.929.3"; gene_id "PB.929"; color=#330000;
Pf3D7_12_v3	PacBio	exon	921262	921375	.	-	.	transcript_id "PB.929.3"; gene_id "PB.929"; color=#330000;
Pf3D7_12_v3	PacBio	exon	921598	921806	.	-	.	transcript_id "PB.929.3"; gene_id "PB.929"; color=#330000;
Pf3D7_12_v3	PacBio	exon	921900	921984	.	-	.	transcript_id "PB.929.3"; gene_id "PB.929"; color=#330000;
Pf3D7_12_v3	PacBio	exon	922147	922212	.	-	.	transcript_id "PB.929.3"; gene_id "PB.929"; color=#330000;
Pf3D7_12_v3	PacBio	exon	922291	922618	.	-	.	transcript_id "PB.929.3"; gene_id "PB.929"; color=#330000;
Pf3D7_12_v3	PacBio	CDS	920895	920927	.	-	.	transcript_id "PB.929.3"; gene_id "PB.929"; color=#330000;
Pf3D7_12_v3	PacBio	CDS	921058	921111	.	-	.	transcript_id "PB.929.3"; gene_id "PB.929"; color=#330000;
Pf3D7_12_v3	PacBio	CDS	921262	921375	.	-	.	transcript_id "PB.929.3"; gene_id "PB.929"; color=#330000;
Pf3D7_12_v3	PacBio	CDS	921598	921806	.	-	.	transcript_id "PB.929.3"; gene_id "PB.929"; color=#330000;
Pf3D7_12_v3	PacBio	CDS	921900	921984	.	-	.	transcript_id "PB.929.3"; gene_id "PB.929"; color=#330000;
Pf3D7_12_v3	PacBio	CDS	922147	922212	.	-	.	transcript_id "PB.929.3"; gene_id "PB.929"; color=#330000;
Pf3D7_12_v3	PacBio	CDS	922291	922416	.	-	.	transcript_id "PB.929.3"; gene_id "PB.929"; color=#330000;
Pf3D7_12_v3	PacBio	transcript	921068	922605	.	-	.	transcript_id "PB.929.4"; gene_id "PB.929"; color=#FF1A1A;
Pf3D7_12_v3	PacBio	exon	921068	921111	.	-	.	transcript_id "PB.929.4"; gene_id "PB.929"; color=#FF1A1A;
Pf3D7_12_v3	PacBio	exon	921262	921375	.	-	.	transcript_id "PB.929.4"; gene_id "PB.929"; color=#FF1A1A;
Pf3D7_12_v3	PacBio	exon	921598	921806	.	-	.	transcript_id "PB.929.4"; gene_id "PB.929"; color=#FF1A1A;
Pf3D7_12_v3	PacBio	exon	921900	921984	.	-	.	transcript_id "PB.929.4"; gene_id "PB.929"; color=#FF1A1A;
Pf3D7_12_v3	PacBio	exon	922147	922212	.	-	.	transcript_id "PB.929.4"; gene_id "PB.929"; color=#FF1A1A;
Pf3D7_12_v3	PacBio	exon	922291	922605	.	-	.	transcript_id "PB.929.4"; gene_id "PB.929"; color=#FF1A1A;
Pf3D7_12_v3	PacBio	CDS	921070	921111	.	-	.	transcript_id "PB.929.4"; gene_id "PB.929"; color=#FF1A1A;
Pf3D7_12_v3	PacBio	CDS	921262	921375	.	-	.	transcript_id "PB.929.4"; gene_id "PB.929"; color=#FF1A1A;
Pf3D7_12_v3	PacBio	CDS	921598	921806	.	-	.	transcript_id "PB.929.4"; gene_id "PB.929"; color=#FF1A1A;
Pf3D7_12_v3	PacBio	CDS	921900	921984	.	-	.	transcript_id "PB.929.4"; gene_id "PB.929"; color=#FF1A1A;
Pf3D7_12_v3	PacBio	CDS	922147	922212	.	-	.	transcript_id "PB.929.4"; gene_id "PB.929"; color=#FF1A1A;
Pf3D7_12_v3	PacBio	CDS	922291	922416	.	-	.	transcript_id "PB.929.4"; gene_id "PB.929"; color=#FF1A1A;
Pf3D7_12_v3	PacBio	transcript	921597	922618	.	-	.	transcript_id "PB.929.5"; gene_id "PB.929"; color=#FF8080;
Pf3D7_12_v3	PacBio	exon	921597	921806	.	-	.	transcript_id "PB.929.5"; gene_id "PB.929"; color=#FF8080;
Pf3D7_12_v3	PacBio	exon	921900	921984	.	-	.	transcript_id "PB.929.5"; gene_id "PB.929"; color=#FF8080;
Pf3D7_12_v3	PacBio	exon	922147	922212	.	-	.	transcript_id "PB.929.5"; gene_id "PB.929"; color=#FF8080;
Pf3D7_12_v3	PacBio	exon	922291	922400	.	-	.	transcript_id "PB.929.5"; gene_id "PB.929"; color=#FF8080;
Pf3D7_12_v3	PacBio	exon	922593	922618	.	-	.	transcript_id "PB.929.5"; gene_id "PB.929"; color=#FF8080;
Pf3D7_12_v3	PacBio	CDS	921598	921806	.	-	.	transcript_id "PB.929.5"; gene_id "PB.929"; color=#FF8080;
Pf3D7_12_v3	PacBio	CDS	921900	921984	.	-	.	transcript_id "PB.929.5"; gene_id "PB.929"; color=#FF8080;
Pf3D7_12_v3	PacBio	CDS	922147	922170	.	-	.	transcript_id "PB.929.5"; gene_id "PB.929"; color=#FF8080;
Pf3D7_12_v3	PacBio	transcript	921597	922642	.	-	.	transcript_id "PB.929.6"; gene_id "PB.929"; color=#000000;
Pf3D7_12_v3	PacBio	exon	921597	921806	.	-	.	transcript_id "PB.929.6"; gene_id "PB.929"; color=#000000;
Pf3D7_12_v3	PacBio	exon	921900	921984	.	-	.	transcript_id "PB.929.6"; gene_id "PB.929"; color=#000000;
Pf3D7_12_v3	PacBio	exon	922147	922212	.	-	.	transcript_id "PB.929.6"; gene_id "PB.929"; color=#000000;
Pf3D7_12_v3	PacBio	exon	922291	922642	.	-	.	transcript_id "PB.929.6"; gene_id "PB.929"; color=#000000;
Pf3D7_12_v3	PacBio	CDS	921598	921806	.	-	.	transcript_id "PB.929.6"; gene_id "PB.929"; color=#000000;
Pf3D7_12_v3	PacBio	CDS	921900	921984	.	-	.	transcript_id "PB.929.6"; gene_id "PB.929"; color=#000000;
Pf3D7_12_v3	PacBio	CDS	922147	922212	.	-	.	transcript_id "PB.929.6"; gene_id "PB.929"; color=#000000;
Pf3D7_12_v3	PacBio	CDS	922291	922416	.	-	.	transcript_id "PB.929.6"; gene_id "PB.929"; color=#000000;
Pf3D7_12_v3	PacBio	transcript	921721	922618	.	-	.	transcript_id "PB.929.7"; gene_id "PB.929"; color=#FF6666;
Pf3D7_12_v3	PacBio	exon	921721	921806	.	-	.	transcript_id "PB.929.7"; gene_id "PB.929"; color=#FF6666;
Pf3D7_12_v3	PacBio	exon	921900	921984	.	-	.	transcript_id "PB.929.7"; gene_id "PB.929"; color=#FF6666;
Pf3D7_12_v3	PacBio	exon	922147	922212	.	-	.	transcript_id "PB.929.7"; gene_id "PB.929"; color=#FF6666;
Pf3D7_12_v3	PacBio	exon	922291	922618	.	-	.	transcript_id "PB.929.7"; gene_id "PB.929"; color=#FF6666;
Pf3D7_12_v3	PacBio	CDS	921721	921806	.	-	.	transcript_id "PB.929.7"; gene_id "PB.929"; color=#FF6666;
Pf3D7_12_v3	PacBio	CDS	921900	921984	.	-	.	transcript_id "PB.929.7"; gene_id "PB.929"; color=#FF6666;
Pf3D7_12_v3	PacBio	CDS	922147	922212	.	-	.	transcript_id "PB.929.7"; gene_id "PB.929"; color=#FF6666;
Pf3D7_12_v3	PacBio	CDS	922291	922416	.	-	.	transcript_id "PB.929.7"; gene_id "PB.929"; color=#FF6666;
Pf3D7_12_v3	PacBio	transcript	922167	922611	.	-	.	transcript_id "PB.929.8"; gene_id "PB.929"; color=#FF1A1A;
Pf3D7_12_v3	PacBio	exon	922167	922212	.	-	.	transcript_id "PB.929.8"; gene_id "PB.929"; color=#FF1A1A;
Pf3D7_12_v3	PacBio	exon	922291	922611	.	-	.	transcript_id "PB.929.8"; gene_id "PB.929"; color=#FF1A1A;
Pf3D7_12_v3	PacBio	transcript	927879	929212	.	-	.	transcript_id "PB.930.1"; gene_id "PB.930"; color=#FF0000;
Pf3D7_12_v3	PacBio	exon	927879	928825	.	-	.	transcript_id "PB.930.1"; gene_id "PB.930"; color=#FF0000;
Pf3D7_12_v3	PacBio	exon	929035	929212	.	-	.	transcript_id "PB.930.1"; gene_id "PB.930"; color=#FF0000;
Pf3D7_12_v3	PacBio	CDS	927879	928825	.	-	.	transcript_id "PB.930.1"; gene_id "PB.930"; color=#FF0000;
Pf3D7_12_v3	PacBio	CDS	929035	929212	.	-	.	transcript_id "PB.930.1"; gene_id "PB.930"; color=#FF0000;
Pf3D7_12_v3	PacBio	transcript	928241	930003	.	-	.	transcript_id "PB.930.2"; gene_id "PB.930"; color=#E60000;
Pf3D7_12_v3	PacBio	exon	928241	928825	.	-	.	transcript_id "PB.930.2"; gene_id "PB.930"; color=#E60000;
Pf3D7_12_v3	PacBio	exon	929035	929339	.	-	.	transcript_id "PB.930.2"; gene_id "PB.930"; color=#E60000;
Pf3D7_12_v3	PacBio	exon	929972	930003	.	-	.	transcript_id "PB.930.2"; gene_id "PB.930"; color=#E60000;
Pf3D7_12_v3	PacBio	CDS	928242	928825	.	-	.	transcript_id "PB.930.2"; gene_id "PB.930"; color=#E60000;
Pf3D7_12_v3	PacBio	CDS	929035	929339	.	-	.	transcript_id "PB.930.2"; gene_id "PB.930"; color=#E60000;
Pf3D7_12_v3	PacBio	CDS	929972	929991	.	-	.	transcript_id "PB.930.2"; gene_id "PB.930"; color=#E60000;
Pf3D7_12_v3	PacBio	transcript	928437	930424	.	-	.	transcript_id "PB.930.3"; gene_id "PB.930"; color=#000000;
Pf3D7_12_v3	PacBio	exon	928437	928825	.	-	.	transcript_id "PB.930.3"; gene_id "PB.930"; color=#000000;
Pf3D7_12_v3	PacBio	exon	929035	929339	.	-	.	transcript_id "PB.930.3"; gene_id "PB.930"; color=#000000;
Pf3D7_12_v3	PacBio	exon	929972	930424	.	-	.	transcript_id "PB.930.3"; gene_id "PB.930"; color=#000000;
Pf3D7_12_v3	PacBio	CDS	928437	928825	.	-	.	transcript_id "PB.930.3"; gene_id "PB.930"; color=#000000;
Pf3D7_12_v3	PacBio	CDS	929035	929339	.	-	.	transcript_id "PB.930.3"; gene_id "PB.930"; color=#000000;
Pf3D7_12_v3	PacBio	CDS	929972	929991	.	-	.	transcript_id "PB.930.3"; gene_id "PB.930"; color=#000000;
Pf3D7_12_v3	PacBio	transcript	928548	929360	.	-	.	transcript_id "PB.930.4"; gene_id "PB.930"; color=#FF0000;
Pf3D7_12_v3	PacBio	exon	928548	928825	.	-	.	transcript_id "PB.930.4"; gene_id "PB.930"; color=#FF0000;
Pf3D7_12_v3	PacBio	exon	929035	929360	.	-	.	transcript_id "PB.930.4"; gene_id "PB.930"; color=#FF0000;
Pf3D7_12_v3	PacBio	CDS	928548	928825	.	-	.	transcript_id "PB.930.4"; gene_id "PB.930"; color=#FF0000;
Pf3D7_12_v3	PacBio	CDS	929035	929248	.	-	.	transcript_id "PB.930.4"; gene_id "PB.930"; color=#FF0000;
Pf3D7_12_v3	PacBio	transcript	976753	978206	.	-	.	transcript_id "PB.931.1"; gene_id "PB.931"; color=#000000;
Pf3D7_12_v3	PacBio	exon	976753	976926	.	-	.	transcript_id "PB.931.1"; gene_id "PB.931"; color=#000000;
Pf3D7_12_v3	PacBio	exon	977050	977232	.	-	.	transcript_id "PB.931.1"; gene_id "PB.931"; color=#000000;
Pf3D7_12_v3	PacBio	exon	977372	977537	.	-	.	transcript_id "PB.931.1"; gene_id "PB.931"; color=#000000;
Pf3D7_12_v3	PacBio	exon	977767	978206	.	-	.	transcript_id "PB.931.1"; gene_id "PB.931"; color=#000000;
Pf3D7_12_v3	PacBio	CDS	976820	976926	.	-	.	transcript_id "PB.931.1"; gene_id "PB.931"; color=#000000;
Pf3D7_12_v3	PacBio	CDS	977050	977232	.	-	.	transcript_id "PB.931.1"; gene_id "PB.931"; color=#000000;
Pf3D7_12_v3	PacBio	CDS	977372	977537	.	-	.	transcript_id "PB.931.1"; gene_id "PB.931"; color=#000000;
Pf3D7_12_v3	PacBio	CDS	977767	977889	.	-	.	transcript_id "PB.931.1"; gene_id "PB.931"; color=#000000;
Pf3D7_12_v3	PacBio	transcript	977118	978217	.	-	.	transcript_id "PB.931.2"; gene_id "PB.931"; color=#330000;
Pf3D7_12_v3	PacBio	exon	977118	977232	.	-	.	transcript_id "PB.931.2"; gene_id "PB.931"; color=#330000;
Pf3D7_12_v3	PacBio	exon	977372	977537	.	-	.	transcript_id "PB.931.2"; gene_id "PB.931"; color=#330000;
Pf3D7_12_v3	PacBio	exon	977767	978217	.	-	.	transcript_id "PB.931.2"; gene_id "PB.931"; color=#330000;
Pf3D7_12_v3	PacBio	CDS	977120	977232	.	-	.	transcript_id "PB.931.2"; gene_id "PB.931"; color=#330000;
Pf3D7_12_v3	PacBio	CDS	977372	977537	.	-	.	transcript_id "PB.931.2"; gene_id "PB.931"; color=#330000;
Pf3D7_12_v3	PacBio	CDS	977767	977889	.	-	.	transcript_id "PB.931.2"; gene_id "PB.931"; color=#330000;
Pf3D7_12_v3	PacBio	transcript	995749	996320	.	-	.	transcript_id "PB.932.1"; gene_id "PB.932"; color=#000000;
Pf3D7_12_v3	PacBio	exon	995749	996320	.	-	.	transcript_id "PB.932.1"; gene_id "PB.932"; color=#000000;
Pf3D7_12_v3	PacBio	transcript	1000588	1002125	.	-	.	transcript_id "PB.933.1"; gene_id "PB.933"; color=#000000;
Pf3D7_12_v3	PacBio	exon	1000588	1000795	.	-	.	transcript_id "PB.933.1"; gene_id "PB.933"; color=#000000;
Pf3D7_12_v3	PacBio	exon	1000873	1000981	.	-	.	transcript_id "PB.933.1"; gene_id "PB.933"; color=#000000;
Pf3D7_12_v3	PacBio	exon	1001227	1001313	.	-	.	transcript_id "PB.933.1"; gene_id "PB.933"; color=#000000;
Pf3D7_12_v3	PacBio	exon	1001456	1001729	.	-	.	transcript_id "PB.933.1"; gene_id "PB.933"; color=#000000;
Pf3D7_12_v3	PacBio	exon	1001837	1002125	.	-	.	transcript_id "PB.933.1"; gene_id "PB.933"; color=#000000;
Pf3D7_12_v3	PacBio	CDS	1000679	1000795	.	-	.	transcript_id "PB.933.1"; gene_id "PB.933"; color=#000000;
Pf3D7_12_v3	PacBio	CDS	1000873	1000981	.	-	.	transcript_id "PB.933.1"; gene_id "PB.933"; color=#000000;
Pf3D7_12_v3	PacBio	CDS	1001227	1001313	.	-	.	transcript_id "PB.933.1"; gene_id "PB.933"; color=#000000;
Pf3D7_12_v3	PacBio	CDS	1001456	1001729	.	-	.	transcript_id "PB.933.1"; gene_id "PB.933"; color=#000000;
Pf3D7_12_v3	PacBio	CDS	1001837	1001945	.	-	.	transcript_id "PB.933.1"; gene_id "PB.933"; color=#000000;
Pf3D7_12_v3	PacBio	transcript	1010827	1011792	.	-	.	transcript_id "PB.934.1"; gene_id "PB.934"; color=#000000;
Pf3D7_12_v3	PacBio	exon	1010827	1011096	.	-	.	transcript_id "PB.934.1"; gene_id "PB.934"; color=#000000;
Pf3D7_12_v3	PacBio	exon	1011287	1011792	.	-	.	transcript_id "PB.934.1"; gene_id "PB.934"; color=#000000;
Pf3D7_12_v3	PacBio	CDS	1010832	1011096	.	-	.	transcript_id "PB.934.1"; gene_id "PB.934"; color=#000000;
Pf3D7_12_v3	PacBio	CDS	1011287	1011342	.	-	.	transcript_id "PB.934.1"; gene_id "PB.934"; color=#000000;
Pf3D7_12_v3	PacBio	transcript	1035226	1038090	.	-	.	transcript_id "PB.935.1"; gene_id "PB.935"; color=#000000;
Pf3D7_12_v3	PacBio	exon	1035226	1035316	.	-	.	transcript_id "PB.935.1"; gene_id "PB.935"; color=#000000;
Pf3D7_12_v3	PacBio	exon	1035417	1035486	.	-	.	transcript_id "PB.935.1"; gene_id "PB.935"; color=#000000;
Pf3D7_12_v3	PacBio	exon	1035571	1035731	.	-	.	transcript_id "PB.935.1"; gene_id "PB.935"; color=#000000;
Pf3D7_12_v3	PacBio	exon	1035955	1036074	.	-	.	transcript_id "PB.935.1"; gene_id "PB.935"; color=#000000;
Pf3D7_12_v3	PacBio	exon	1036217	1038090	.	-	.	transcript_id "PB.935.1"; gene_id "PB.935"; color=#000000;
Pf3D7_12_v3	PacBio	CDS	1035261	1035316	.	-	.	transcript_id "PB.935.1"; gene_id "PB.935"; color=#000000;
Pf3D7_12_v3	PacBio	CDS	1035417	1035486	.	-	.	transcript_id "PB.935.1"; gene_id "PB.935"; color=#000000;
Pf3D7_12_v3	PacBio	CDS	1035571	1035731	.	-	.	transcript_id "PB.935.1"; gene_id "PB.935"; color=#000000;
Pf3D7_12_v3	PacBio	CDS	1035955	1036074	.	-	.	transcript_id "PB.935.1"; gene_id "PB.935"; color=#000000;
Pf3D7_12_v3	PacBio	CDS	1036217	1038023	.	-	.	transcript_id "PB.935.1"; gene_id "PB.935"; color=#000000;
Pf3D7_12_v3	PacBio	transcript	1114321	1116066	.	-	.	transcript_id "PB.936.1"; gene_id "PB.936"; color=#000000;
Pf3D7_12_v3	PacBio	exon	1114321	1114767	.	-	.	transcript_id "PB.936.1"; gene_id "PB.936"; color=#000000;
Pf3D7_12_v3	PacBio	exon	1114925	1116066	.	-	.	transcript_id "PB.936.1"; gene_id "PB.936"; color=#000000;
Pf3D7_12_v3	PacBio	CDS	1114322	1114767	.	-	.	transcript_id "PB.936.1"; gene_id "PB.936"; color=#000000;
Pf3D7_12_v3	PacBio	CDS	1114925	1115984	.	-	.	transcript_id "PB.936.1"; gene_id "PB.936"; color=#000000;
Pf3D7_12_v3	PacBio	transcript	1114600	1116335	.	-	.	transcript_id "PB.936.2"; gene_id "PB.936"; color=#4D0000;
Pf3D7_12_v3	PacBio	exon	1114600	1114767	.	-	.	transcript_id "PB.936.2"; gene_id "PB.936"; color=#4D0000;
Pf3D7_12_v3	PacBio	exon	1114925	1116335	.	-	.	transcript_id "PB.936.2"; gene_id "PB.936"; color=#4D0000;
Pf3D7_12_v3	PacBio	CDS	1114601	1114767	.	-	.	transcript_id "PB.936.2"; gene_id "PB.936"; color=#4D0000;
Pf3D7_12_v3	PacBio	CDS	1114925	1115984	.	-	.	transcript_id "PB.936.2"; gene_id "PB.936"; color=#4D0000;
Pf3D7_12_v3	PacBio	transcript	1130018	1131474	.	-	.	transcript_id "PB.937.1"; gene_id "PB.937"; color=#000000;
Pf3D7_12_v3	PacBio	exon	1130018	1130861	.	-	.	transcript_id "PB.937.1"; gene_id "PB.937"; color=#000000;
Pf3D7_12_v3	PacBio	exon	1131137	1131474	.	-	.	transcript_id "PB.937.1"; gene_id "PB.937"; color=#000000;
Pf3D7_12_v3	PacBio	CDS	1130020	1130861	.	-	.	transcript_id "PB.937.1"; gene_id "PB.937"; color=#000000;
Pf3D7_12_v3	PacBio	CDS	1131137	1131224	.	-	.	transcript_id "PB.937.1"; gene_id "PB.937"; color=#000000;
Pf3D7_12_v3	PacBio	transcript	1141749	1143278	.	-	.	transcript_id "PB.938.1"; gene_id "PB.938"; color=#000000;
Pf3D7_12_v3	PacBio	exon	1141749	1142199	.	-	.	transcript_id "PB.938.1"; gene_id "PB.938"; color=#000000;
Pf3D7_12_v3	PacBio	exon	1142301	1142754	.	-	.	transcript_id "PB.938.1"; gene_id "PB.938"; color=#000000;
Pf3D7_12_v3	PacBio	exon	1142922	1143278	.	-	.	transcript_id "PB.938.1"; gene_id "PB.938"; color=#000000;
Pf3D7_12_v3	PacBio	CDS	1141751	1142199	.	-	.	transcript_id "PB.938.1"; gene_id "PB.938"; color=#000000;
Pf3D7_12_v3	PacBio	CDS	1142301	1142754	.	-	.	transcript_id "PB.938.1"; gene_id "PB.938"; color=#000000;
Pf3D7_12_v3	PacBio	CDS	1142922	1143194	.	-	.	transcript_id "PB.938.1"; gene_id "PB.938"; color=#000000;
Pf3D7_12_v3	PacBio	transcript	1141976	1143290	.	-	.	transcript_id "PB.938.2"; gene_id "PB.938"; color=#660000;
Pf3D7_12_v3	PacBio	exon	1141976	1142199	.	-	.	transcript_id "PB.938.2"; gene_id "PB.938"; color=#660000;
Pf3D7_12_v3	PacBio	exon	1142301	1142754	.	-	.	transcript_id "PB.938.2"; gene_id "PB.938"; color=#660000;
Pf3D7_12_v3	PacBio	exon	1142922	1143290	.	-	.	transcript_id "PB.938.2"; gene_id "PB.938"; color=#660000;
Pf3D7_12_v3	PacBio	CDS	1141976	1142199	.	-	.	transcript_id "PB.938.2"; gene_id "PB.938"; color=#660000;
Pf3D7_12_v3	PacBio	CDS	1142301	1142754	.	-	.	transcript_id "PB.938.2"; gene_id "PB.938"; color=#660000;
Pf3D7_12_v3	PacBio	CDS	1142922	1143194	.	-	.	transcript_id "PB.938.2"; gene_id "PB.938"; color=#660000;
Pf3D7_12_v3	PacBio	transcript	1142395	1143328	.	-	.	transcript_id "PB.938.3"; gene_id "PB.938"; color=#990000;
Pf3D7_12_v3	PacBio	exon	1142395	1142754	.	-	.	transcript_id "PB.938.3"; gene_id "PB.938"; color=#990000;
Pf3D7_12_v3	PacBio	exon	1142922	1143328	.	-	.	transcript_id "PB.938.3"; gene_id "PB.938"; color=#990000;
Pf3D7_12_v3	PacBio	CDS	1142395	1142754	.	-	.	transcript_id "PB.938.3"; gene_id "PB.938"; color=#990000;
Pf3D7_12_v3	PacBio	CDS	1142922	1143194	.	-	.	transcript_id "PB.938.3"; gene_id "PB.938"; color=#990000;
Pf3D7_12_v3	PacBio	transcript	1142516	1143270	.	-	.	transcript_id "PB.938.4"; gene_id "PB.938"; color=#990000;
Pf3D7_12_v3	PacBio	exon	1142516	1142754	.	-	.	transcript_id "PB.938.4"; gene_id "PB.938"; color=#990000;
Pf3D7_12_v3	PacBio	exon	1142922	1143270	.	-	.	transcript_id "PB.938.4"; gene_id "PB.938"; color=#990000;
Pf3D7_12_v3	PacBio	CDS	1142518	1142754	.	-	.	transcript_id "PB.938.4"; gene_id "PB.938"; color=#990000;
Pf3D7_12_v3	PacBio	CDS	1142922	1143194	.	-	.	transcript_id "PB.938.4"; gene_id "PB.938"; color=#990000;
Pf3D7_12_v3	PacBio	transcript	1180626	1185528	.	-	.	transcript_id "PB.939.1"; gene_id "PB.939"; color=#B30000;
Pf3D7_12_v3	PacBio	exon	1180626	1180760	.	-	.	transcript_id "PB.939.1"; gene_id "PB.939"; color=#B30000;
Pf3D7_12_v3	PacBio	exon	1180921	1180988	.	-	.	transcript_id "PB.939.1"; gene_id "PB.939"; color=#B30000;
Pf3D7_12_v3	PacBio	exon	1181101	1181232	.	-	.	transcript_id "PB.939.1"; gene_id "PB.939"; color=#B30000;
Pf3D7_12_v3	PacBio	exon	1181381	1181457	.	-	.	transcript_id "PB.939.1"; gene_id "PB.939"; color=#B30000;
Pf3D7_12_v3	PacBio	exon	1181550	1181618	.	-	.	transcript_id "PB.939.1"; gene_id "PB.939"; color=#B30000;
Pf3D7_12_v3	PacBio	exon	1181769	1181853	.	-	.	transcript_id "PB.939.1"; gene_id "PB.939"; color=#B30000;
Pf3D7_12_v3	PacBio	exon	1181969	1182130	.	-	.	transcript_id "PB.939.1"; gene_id "PB.939"; color=#B30000;
Pf3D7_12_v3	PacBio	exon	1182255	1182275	.	-	.	transcript_id "PB.939.1"; gene_id "PB.939"; color=#B30000;
Pf3D7_12_v3	PacBio	exon	1182410	1182478	.	-	.	transcript_id "PB.939.1"; gene_id "PB.939"; color=#B30000;
Pf3D7_12_v3	PacBio	exon	1182591	1182716	.	-	.	transcript_id "PB.939.1"; gene_id "PB.939"; color=#B30000;
Pf3D7_12_v3	PacBio	exon	1182793	1182897	.	-	.	transcript_id "PB.939.1"; gene_id "PB.939"; color=#B30000;
Pf3D7_12_v3	PacBio	exon	1183040	1183103	.	-	.	transcript_id "PB.939.1"; gene_id "PB.939"; color=#B30000;
Pf3D7_12_v3	PacBio	exon	1183211	1183421	.	-	.	transcript_id "PB.939.1"; gene_id "PB.939"; color=#B30000;
Pf3D7_12_v3	PacBio	exon	1183572	1183632	.	-	.	transcript_id "PB.939.1"; gene_id "PB.939"; color=#B30000;
Pf3D7_12_v3	PacBio	exon	1183733	1183930	.	-	.	transcript_id "PB.939.1"; gene_id "PB.939"; color=#B30000;
Pf3D7_12_v3	PacBio	exon	1184027	1184167	.	-	.	transcript_id "PB.939.1"; gene_id "PB.939"; color=#B30000;
Pf3D7_12_v3	PacBio	exon	1184353	1184412	.	-	.	transcript_id "PB.939.1"; gene_id "PB.939"; color=#B30000;
Pf3D7_12_v3	PacBio	exon	1184517	1184564	.	-	.	transcript_id "PB.939.1"; gene_id "PB.939"; color=#B30000;
Pf3D7_12_v3	PacBio	exon	1184676	1184763	.	-	.	transcript_id "PB.939.1"; gene_id "PB.939"; color=#B30000;
Pf3D7_12_v3	PacBio	exon	1184899	1185056	.	-	.	transcript_id "PB.939.1"; gene_id "PB.939"; color=#B30000;
Pf3D7_12_v3	PacBio	exon	1185235	1185528	.	-	.	transcript_id "PB.939.1"; gene_id "PB.939"; color=#B30000;
Pf3D7_12_v3	PacBio	CDS	1180670	1180760	.	-	.	transcript_id "PB.939.1"; gene_id "PB.939"; color=#B30000;
Pf3D7_12_v3	PacBio	CDS	1180921	1180988	.	-	.	transcript_id "PB.939.1"; gene_id "PB.939"; color=#B30000;
Pf3D7_12_v3	PacBio	CDS	1181101	1181232	.	-	.	transcript_id "PB.939.1"; gene_id "PB.939"; color=#B30000;
Pf3D7_12_v3	PacBio	CDS	1181381	1181457	.	-	.	transcript_id "PB.939.1"; gene_id "PB.939"; color=#B30000;
Pf3D7_12_v3	PacBio	CDS	1181550	1181618	.	-	.	transcript_id "PB.939.1"; gene_id "PB.939"; color=#B30000;
Pf3D7_12_v3	PacBio	CDS	1181769	1181853	.	-	.	transcript_id "PB.939.1"; gene_id "PB.939"; color=#B30000;
Pf3D7_12_v3	PacBio	CDS	1181969	1182130	.	-	.	transcript_id "PB.939.1"; gene_id "PB.939"; color=#B30000;
Pf3D7_12_v3	PacBio	CDS	1182255	1182275	.	-	.	transcript_id "PB.939.1"; gene_id "PB.939"; color=#B30000;
Pf3D7_12_v3	PacBio	CDS	1182410	1182478	.	-	.	transcript_id "PB.939.1"; gene_id "PB.939"; color=#B30000;
Pf3D7_12_v3	PacBio	CDS	1182591	1182716	.	-	.	transcript_id "PB.939.1"; gene_id "PB.939"; color=#B30000;
Pf3D7_12_v3	PacBio	CDS	1182793	1182897	.	-	.	transcript_id "PB.939.1"; gene_id "PB.939"; color=#B30000;
Pf3D7_12_v3	PacBio	CDS	1183040	1183103	.	-	.	transcript_id "PB.939.1"; gene_id "PB.939"; color=#B30000;
Pf3D7_12_v3	PacBio	CDS	1183211	1183421	.	-	.	transcript_id "PB.939.1"; gene_id "PB.939"; color=#B30000;
Pf3D7_12_v3	PacBio	CDS	1183572	1183632	.	-	.	transcript_id "PB.939.1"; gene_id "PB.939"; color=#B30000;
Pf3D7_12_v3	PacBio	CDS	1183733	1183930	.	-	.	transcript_id "PB.939.1"; gene_id "PB.939"; color=#B30000;
Pf3D7_12_v3	PacBio	CDS	1184027	1184167	.	-	.	transcript_id "PB.939.1"; gene_id "PB.939"; color=#B30000;
Pf3D7_12_v3	PacBio	CDS	1184353	1184412	.	-	.	transcript_id "PB.939.1"; gene_id "PB.939"; color=#B30000;
Pf3D7_12_v3	PacBio	CDS	1184517	1184564	.	-	.	transcript_id "PB.939.1"; gene_id "PB.939"; color=#B30000;
Pf3D7_12_v3	PacBio	CDS	1184676	1184763	.	-	.	transcript_id "PB.939.1"; gene_id "PB.939"; color=#B30000;
Pf3D7_12_v3	PacBio	CDS	1184899	1185056	.	-	.	transcript_id "PB.939.1"; gene_id "PB.939"; color=#B30000;
Pf3D7_12_v3	PacBio	CDS	1185235	1185483	.	-	.	transcript_id "PB.939.1"; gene_id "PB.939"; color=#B30000;
Pf3D7_12_v3	PacBio	transcript	1180737	1185525	.	-	.	transcript_id "PB.939.2"; gene_id "PB.939"; color=#330000;
Pf3D7_12_v3	PacBio	exon	1180737	1180760	.	-	.	transcript_id "PB.939.2"; gene_id "PB.939"; color=#330000;
Pf3D7_12_v3	PacBio	exon	1180921	1180988	.	-	.	transcript_id "PB.939.2"; gene_id "PB.939"; color=#330000;
Pf3D7_12_v3	PacBio	exon	1181101	1181232	.	-	.	transcript_id "PB.939.2"; gene_id "PB.939"; color=#330000;
Pf3D7_12_v3	PacBio	exon	1181381	1181457	.	-	.	transcript_id "PB.939.2"; gene_id "PB.939"; color=#330000;
Pf3D7_12_v3	PacBio	exon	1181550	1181618	.	-	.	transcript_id "PB.939.2"; gene_id "PB.939"; color=#330000;
Pf3D7_12_v3	PacBio	exon	1181769	1181853	.	-	.	transcript_id "PB.939.2"; gene_id "PB.939"; color=#330000;
Pf3D7_12_v3	PacBio	exon	1181969	1182130	.	-	.	transcript_id "PB.939.2"; gene_id "PB.939"; color=#330000;
Pf3D7_12_v3	PacBio	exon	1182255	1182275	.	-	.	transcript_id "PB.939.2"; gene_id "PB.939"; color=#330000;
Pf3D7_12_v3	PacBio	exon	1182410	1182478	.	-	.	transcript_id "PB.939.2"; gene_id "PB.939"; color=#330000;
Pf3D7_12_v3	PacBio	exon	1182591	1182716	.	-	.	transcript_id "PB.939.2"; gene_id "PB.939"; color=#330000;
Pf3D7_12_v3	PacBio	exon	1182793	1182897	.	-	.	transcript_id "PB.939.2"; gene_id "PB.939"; color=#330000;
Pf3D7_12_v3	PacBio	exon	1183040	1183103	.	-	.	transcript_id "PB.939.2"; gene_id "PB.939"; color=#330000;
Pf3D7_12_v3	PacBio	exon	1183211	1183421	.	-	.	transcript_id "PB.939.2"; gene_id "PB.939"; color=#330000;
Pf3D7_12_v3	PacBio	exon	1183572	1183632	.	-	.	transcript_id "PB.939.2"; gene_id "PB.939"; color=#330000;
Pf3D7_12_v3	PacBio	exon	1183733	1183930	.	-	.	transcript_id "PB.939.2"; gene_id "PB.939"; color=#330000;
Pf3D7_12_v3	PacBio	exon	1184027	1184167	.	-	.	transcript_id "PB.939.2"; gene_id "PB.939"; color=#330000;
Pf3D7_12_v3	PacBio	exon	1184353	1184412	.	-	.	transcript_id "PB.939.2"; gene_id "PB.939"; color=#330000;
Pf3D7_12_v3	PacBio	exon	1184517	1184564	.	-	.	transcript_id "PB.939.2"; gene_id "PB.939"; color=#330000;
Pf3D7_12_v3	PacBio	exon	1184676	1184763	.	-	.	transcript_id "PB.939.2"; gene_id "PB.939"; color=#330000;
Pf3D7_12_v3	PacBio	exon	1184899	1185056	.	-	.	transcript_id "PB.939.2"; gene_id "PB.939"; color=#330000;
Pf3D7_12_v3	PacBio	exon	1185235	1185525	.	-	.	transcript_id "PB.939.2"; gene_id "PB.939"; color=#330000;
Pf3D7_12_v3	PacBio	CDS	1180739	1180760	.	-	.	transcript_id "PB.939.2"; gene_id "PB.939"; color=#330000;
Pf3D7_12_v3	PacBio	CDS	1180921	1180988	.	-	.	transcript_id "PB.939.2"; gene_id "PB.939"; color=#330000;
Pf3D7_12_v3	PacBio	CDS	1181101	1181232	.	-	.	transcript_id "PB.939.2"; gene_id "PB.939"; color=#330000;
Pf3D7_12_v3	PacBio	CDS	1181381	1181457	.	-	.	transcript_id "PB.939.2"; gene_id "PB.939"; color=#330000;
Pf3D7_12_v3	PacBio	CDS	1181550	1181618	.	-	.	transcript_id "PB.939.2"; gene_id "PB.939"; color=#330000;
Pf3D7_12_v3	PacBio	CDS	1181769	1181853	.	-	.	transcript_id "PB.939.2"; gene_id "PB.939"; color=#330000;
Pf3D7_12_v3	PacBio	CDS	1181969	1182130	.	-	.	transcript_id "PB.939.2"; gene_id "PB.939"; color=#330000;
Pf3D7_12_v3	PacBio	CDS	1182255	1182275	.	-	.	transcript_id "PB.939.2"; gene_id "PB.939"; color=#330000;
Pf3D7_12_v3	PacBio	CDS	1182410	1182478	.	-	.	transcript_id "PB.939.2"; gene_id "PB.939"; color=#330000;
Pf3D7_12_v3	PacBio	CDS	1182591	1182716	.	-	.	transcript_id "PB.939.2"; gene_id "PB.939"; color=#330000;
Pf3D7_12_v3	PacBio	CDS	1182793	1182897	.	-	.	transcript_id "PB.939.2"; gene_id "PB.939"; color=#330000;
Pf3D7_12_v3	PacBio	CDS	1183040	1183103	.	-	.	transcript_id "PB.939.2"; gene_id "PB.939"; color=#330000;
Pf3D7_12_v3	PacBio	CDS	1183211	1183421	.	-	.	transcript_id "PB.939.2"; gene_id "PB.939"; color=#330000;
Pf3D7_12_v3	PacBio	CDS	1183572	1183632	.	-	.	transcript_id "PB.939.2"; gene_id "PB.939"; color=#330000;
Pf3D7_12_v3	PacBio	CDS	1183733	1183930	.	-	.	transcript_id "PB.939.2"; gene_id "PB.939"; color=#330000;
Pf3D7_12_v3	PacBio	CDS	1184027	1184167	.	-	.	transcript_id "PB.939.2"; gene_id "PB.939"; color=#330000;
Pf3D7_12_v3	PacBio	CDS	1184353	1184412	.	-	.	transcript_id "PB.939.2"; gene_id "PB.939"; color=#330000;
Pf3D7_12_v3	PacBio	CDS	1184517	1184564	.	-	.	transcript_id "PB.939.2"; gene_id "PB.939"; color=#330000;
Pf3D7_12_v3	PacBio	CDS	1184676	1184763	.	-	.	transcript_id "PB.939.2"; gene_id "PB.939"; color=#330000;
Pf3D7_12_v3	PacBio	CDS	1184899	1185056	.	-	.	transcript_id "PB.939.2"; gene_id "PB.939"; color=#330000;
Pf3D7_12_v3	PacBio	CDS	1185235	1185483	.	-	.	transcript_id "PB.939.2"; gene_id "PB.939"; color=#330000;
Pf3D7_12_v3	PacBio	transcript	1182016	1185549	.	-	.	transcript_id "PB.939.3"; gene_id "PB.939"; color=#330000;
Pf3D7_12_v3	PacBio	exon	1182016	1182130	.	-	.	transcript_id "PB.939.3"; gene_id "PB.939"; color=#330000;
Pf3D7_12_v3	PacBio	exon	1182255	1182275	.	-	.	transcript_id "PB.939.3"; gene_id "PB.939"; color=#330000;
Pf3D7_12_v3	PacBio	exon	1182410	1182478	.	-	.	transcript_id "PB.939.3"; gene_id "PB.939"; color=#330000;
Pf3D7_12_v3	PacBio	exon	1182591	1182716	.	-	.	transcript_id "PB.939.3"; gene_id "PB.939"; color=#330000;
Pf3D7_12_v3	PacBio	exon	1182793	1182897	.	-	.	transcript_id "PB.939.3"; gene_id "PB.939"; color=#330000;
Pf3D7_12_v3	PacBio	exon	1183040	1183103	.	-	.	transcript_id "PB.939.3"; gene_id "PB.939"; color=#330000;
Pf3D7_12_v3	PacBio	exon	1183211	1183421	.	-	.	transcript_id "PB.939.3"; gene_id "PB.939"; color=#330000;
Pf3D7_12_v3	PacBio	exon	1183572	1183632	.	-	.	transcript_id "PB.939.3"; gene_id "PB.939"; color=#330000;
Pf3D7_12_v3	PacBio	exon	1183733	1183930	.	-	.	transcript_id "PB.939.3"; gene_id "PB.939"; color=#330000;
Pf3D7_12_v3	PacBio	exon	1184027	1184167	.	-	.	transcript_id "PB.939.3"; gene_id "PB.939"; color=#330000;
Pf3D7_12_v3	PacBio	exon	1184353	1184412	.	-	.	transcript_id "PB.939.3"; gene_id "PB.939"; color=#330000;
Pf3D7_12_v3	PacBio	exon	1184517	1184564	.	-	.	transcript_id "PB.939.3"; gene_id "PB.939"; color=#330000;
Pf3D7_12_v3	PacBio	exon	1184676	1184763	.	-	.	transcript_id "PB.939.3"; gene_id "PB.939"; color=#330000;
Pf3D7_12_v3	PacBio	exon	1184899	1185056	.	-	.	transcript_id "PB.939.3"; gene_id "PB.939"; color=#330000;
Pf3D7_12_v3	PacBio	exon	1185235	1185549	.	-	.	transcript_id "PB.939.3"; gene_id "PB.939"; color=#330000;
Pf3D7_12_v3	PacBio	CDS	1182017	1182130	.	-	.	transcript_id "PB.939.3"; gene_id "PB.939"; color=#330000;
Pf3D7_12_v3	PacBio	CDS	1182255	1182275	.	-	.	transcript_id "PB.939.3"; gene_id "PB.939"; color=#330000;
Pf3D7_12_v3	PacBio	CDS	1182410	1182478	.	-	.	transcript_id "PB.939.3"; gene_id "PB.939"; color=#330000;
Pf3D7_12_v3	PacBio	CDS	1182591	1182716	.	-	.	transcript_id "PB.939.3"; gene_id "PB.939"; color=#330000;
Pf3D7_12_v3	PacBio	CDS	1182793	1182897	.	-	.	transcript_id "PB.939.3"; gene_id "PB.939"; color=#330000;
Pf3D7_12_v3	PacBio	CDS	1183040	1183103	.	-	.	transcript_id "PB.939.3"; gene_id "PB.939"; color=#330000;
Pf3D7_12_v3	PacBio	CDS	1183211	1183421	.	-	.	transcript_id "PB.939.3"; gene_id "PB.939"; color=#330000;
Pf3D7_12_v3	PacBio	CDS	1183572	1183632	.	-	.	transcript_id "PB.939.3"; gene_id "PB.939"; color=#330000;
Pf3D7_12_v3	PacBio	CDS	1183733	1183930	.	-	.	transcript_id "PB.939.3"; gene_id "PB.939"; color=#330000;
Pf3D7_12_v3	PacBio	CDS	1184027	1184167	.	-	.	transcript_id "PB.939.3"; gene_id "PB.939"; color=#330000;
Pf3D7_12_v3	PacBio	CDS	1184353	1184412	.	-	.	transcript_id "PB.939.3"; gene_id "PB.939"; color=#330000;
Pf3D7_12_v3	PacBio	CDS	1184517	1184564	.	-	.	transcript_id "PB.939.3"; gene_id "PB.939"; color=#330000;
Pf3D7_12_v3	PacBio	CDS	1184676	1184763	.	-	.	transcript_id "PB.939.3"; gene_id "PB.939"; color=#330000;
Pf3D7_12_v3	PacBio	CDS	1184899	1185056	.	-	.	transcript_id "PB.939.3"; gene_id "PB.939"; color=#330000;
Pf3D7_12_v3	PacBio	CDS	1185235	1185483	.	-	.	transcript_id "PB.939.3"; gene_id "PB.939"; color=#330000;
Pf3D7_12_v3	PacBio	transcript	1182096	1184462	.	-	.	transcript_id "PB.939.4"; gene_id "PB.939"; color=#330000;
Pf3D7_12_v3	PacBio	exon	1182096	1182130	.	-	.	transcript_id "PB.939.4"; gene_id "PB.939"; color=#330000;
Pf3D7_12_v3	PacBio	exon	1182255	1182275	.	-	.	transcript_id "PB.939.4"; gene_id "PB.939"; color=#330000;
Pf3D7_12_v3	PacBio	exon	1182410	1182478	.	-	.	transcript_id "PB.939.4"; gene_id "PB.939"; color=#330000;
Pf3D7_12_v3	PacBio	exon	1182591	1182716	.	-	.	transcript_id "PB.939.4"; gene_id "PB.939"; color=#330000;
Pf3D7_12_v3	PacBio	exon	1182793	1182897	.	-	.	transcript_id "PB.939.4"; gene_id "PB.939"; color=#330000;
Pf3D7_12_v3	PacBio	exon	1183040	1183103	.	-	.	transcript_id "PB.939.4"; gene_id "PB.939"; color=#330000;
Pf3D7_12_v3	PacBio	exon	1183211	1183421	.	-	.	transcript_id "PB.939.4"; gene_id "PB.939"; color=#330000;
Pf3D7_12_v3	PacBio	exon	1183572	1183632	.	-	.	transcript_id "PB.939.4"; gene_id "PB.939"; color=#330000;
Pf3D7_12_v3	PacBio	exon	1183733	1183930	.	-	.	transcript_id "PB.939.4"; gene_id "PB.939"; color=#330000;
Pf3D7_12_v3	PacBio	exon	1184027	1184167	.	-	.	transcript_id "PB.939.4"; gene_id "PB.939"; color=#330000;
Pf3D7_12_v3	PacBio	exon	1184353	1184462	.	-	.	transcript_id "PB.939.4"; gene_id "PB.939"; color=#330000;
Pf3D7_12_v3	PacBio	CDS	1182098	1182130	.	-	.	transcript_id "PB.939.4"; gene_id "PB.939"; color=#330000;
Pf3D7_12_v3	PacBio	CDS	1182255	1182275	.	-	.	transcript_id "PB.939.4"; gene_id "PB.939"; color=#330000;
Pf3D7_12_v3	PacBio	CDS	1182410	1182478	.	-	.	transcript_id "PB.939.4"; gene_id "PB.939"; color=#330000;
Pf3D7_12_v3	PacBio	CDS	1182591	1182716	.	-	.	transcript_id "PB.939.4"; gene_id "PB.939"; color=#330000;
Pf3D7_12_v3	PacBio	CDS	1182793	1182897	.	-	.	transcript_id "PB.939.4"; gene_id "PB.939"; color=#330000;
Pf3D7_12_v3	PacBio	CDS	1183040	1183103	.	-	.	transcript_id "PB.939.4"; gene_id "PB.939"; color=#330000;
Pf3D7_12_v3	PacBio	CDS	1183211	1183421	.	-	.	transcript_id "PB.939.4"; gene_id "PB.939"; color=#330000;
Pf3D7_12_v3	PacBio	CDS	1183572	1183632	.	-	.	transcript_id "PB.939.4"; gene_id "PB.939"; color=#330000;
Pf3D7_12_v3	PacBio	CDS	1183733	1183930	.	-	.	transcript_id "PB.939.4"; gene_id "PB.939"; color=#330000;
Pf3D7_12_v3	PacBio	CDS	1184027	1184167	.	-	.	transcript_id "PB.939.4"; gene_id "PB.939"; color=#330000;
Pf3D7_12_v3	PacBio	CDS	1184353	1184421	.	-	.	transcript_id "PB.939.4"; gene_id "PB.939"; color=#330000;
Pf3D7_12_v3	PacBio	transcript	1182422	1185567	.	-	.	transcript_id "PB.939.5"; gene_id "PB.939"; color=#4D0000;
Pf3D7_12_v3	PacBio	exon	1182422	1182478	.	-	.	transcript_id "PB.939.5"; gene_id "PB.939"; color=#4D0000;
Pf3D7_12_v3	PacBio	exon	1182591	1182716	.	-	.	transcript_id "PB.939.5"; gene_id "PB.939"; color=#4D0000;
Pf3D7_12_v3	PacBio	exon	1182793	1182897	.	-	.	transcript_id "PB.939.5"; gene_id "PB.939"; color=#4D0000;
Pf3D7_12_v3	PacBio	exon	1183040	1183103	.	-	.	transcript_id "PB.939.5"; gene_id "PB.939"; color=#4D0000;
Pf3D7_12_v3	PacBio	exon	1183211	1183421	.	-	.	transcript_id "PB.939.5"; gene_id "PB.939"; color=#4D0000;
Pf3D7_12_v3	PacBio	exon	1183572	1183632	.	-	.	transcript_id "PB.939.5"; gene_id "PB.939"; color=#4D0000;
Pf3D7_12_v3	PacBio	exon	1183733	1183930	.	-	.	transcript_id "PB.939.5"; gene_id "PB.939"; color=#4D0000;
Pf3D7_12_v3	PacBio	exon	1184027	1184167	.	-	.	transcript_id "PB.939.5"; gene_id "PB.939"; color=#4D0000;
Pf3D7_12_v3	PacBio	exon	1184353	1184412	.	-	.	transcript_id "PB.939.5"; gene_id "PB.939"; color=#4D0000;
Pf3D7_12_v3	PacBio	exon	1184517	1184564	.	-	.	transcript_id "PB.939.5"; gene_id "PB.939"; color=#4D0000;
Pf3D7_12_v3	PacBio	exon	1184676	1184763	.	-	.	transcript_id "PB.939.5"; gene_id "PB.939"; color=#4D0000;
Pf3D7_12_v3	PacBio	exon	1184899	1185056	.	-	.	transcript_id "PB.939.5"; gene_id "PB.939"; color=#4D0000;
Pf3D7_12_v3	PacBio	exon	1185235	1185567	.	-	.	transcript_id "PB.939.5"; gene_id "PB.939"; color=#4D0000;
Pf3D7_12_v3	PacBio	CDS	1182422	1182478	.	-	.	transcript_id "PB.939.5"; gene_id "PB.939"; color=#4D0000;
Pf3D7_12_v3	PacBio	CDS	1182591	1182716	.	-	.	transcript_id "PB.939.5"; gene_id "PB.939"; color=#4D0000;
Pf3D7_12_v3	PacBio	CDS	1182793	1182897	.	-	.	transcript_id "PB.939.5"; gene_id "PB.939"; color=#4D0000;
Pf3D7_12_v3	PacBio	CDS	1183040	1183103	.	-	.	transcript_id "PB.939.5"; gene_id "PB.939"; color=#4D0000;
Pf3D7_12_v3	PacBio	CDS	1183211	1183421	.	-	.	transcript_id "PB.939.5"; gene_id "PB.939"; color=#4D0000;
Pf3D7_12_v3	PacBio	CDS	1183572	1183632	.	-	.	transcript_id "PB.939.5"; gene_id "PB.939"; color=#4D0000;
Pf3D7_12_v3	PacBio	CDS	1183733	1183930	.	-	.	transcript_id "PB.939.5"; gene_id "PB.939"; color=#4D0000;
Pf3D7_12_v3	PacBio	CDS	1184027	1184167	.	-	.	transcript_id "PB.939.5"; gene_id "PB.939"; color=#4D0000;
Pf3D7_12_v3	PacBio	CDS	1184353	1184412	.	-	.	transcript_id "PB.939.5"; gene_id "PB.939"; color=#4D0000;
Pf3D7_12_v3	PacBio	CDS	1184517	1184564	.	-	.	transcript_id "PB.939.5"; gene_id "PB.939"; color=#4D0000;
Pf3D7_12_v3	PacBio	CDS	1184676	1184763	.	-	.	transcript_id "PB.939.5"; gene_id "PB.939"; color=#4D0000;
Pf3D7_12_v3	PacBio	CDS	1184899	1185056	.	-	.	transcript_id "PB.939.5"; gene_id "PB.939"; color=#4D0000;
Pf3D7_12_v3	PacBio	CDS	1185235	1185483	.	-	.	transcript_id "PB.939.5"; gene_id "PB.939"; color=#4D0000;
Pf3D7_12_v3	PacBio	transcript	1182438	1184452	.	-	.	transcript_id "PB.939.6"; gene_id "PB.939"; color=#660000;
Pf3D7_12_v3	PacBio	exon	1182438	1182478	.	-	.	transcript_id "PB.939.6"; gene_id "PB.939"; color=#660000;
Pf3D7_12_v3	PacBio	exon	1182591	1182716	.	-	.	transcript_id "PB.939.6"; gene_id "PB.939"; color=#660000;
Pf3D7_12_v3	PacBio	exon	1182793	1182897	.	-	.	transcript_id "PB.939.6"; gene_id "PB.939"; color=#660000;
Pf3D7_12_v3	PacBio	exon	1183040	1183103	.	-	.	transcript_id "PB.939.6"; gene_id "PB.939"; color=#660000;
Pf3D7_12_v3	PacBio	exon	1183211	1183421	.	-	.	transcript_id "PB.939.6"; gene_id "PB.939"; color=#660000;
Pf3D7_12_v3	PacBio	exon	1183572	1183632	.	-	.	transcript_id "PB.939.6"; gene_id "PB.939"; color=#660000;
Pf3D7_12_v3	PacBio	exon	1183733	1183930	.	-	.	transcript_id "PB.939.6"; gene_id "PB.939"; color=#660000;
Pf3D7_12_v3	PacBio	exon	1184027	1184167	.	-	.	transcript_id "PB.939.6"; gene_id "PB.939"; color=#660000;
Pf3D7_12_v3	PacBio	exon	1184353	1184452	.	-	.	transcript_id "PB.939.6"; gene_id "PB.939"; color=#660000;
Pf3D7_12_v3	PacBio	CDS	1182440	1182478	.	-	.	transcript_id "PB.939.6"; gene_id "PB.939"; color=#660000;
Pf3D7_12_v3	PacBio	CDS	1182591	1182716	.	-	.	transcript_id "PB.939.6"; gene_id "PB.939"; color=#660000;
Pf3D7_12_v3	PacBio	CDS	1182793	1182897	.	-	.	transcript_id "PB.939.6"; gene_id "PB.939"; color=#660000;
Pf3D7_12_v3	PacBio	CDS	1183040	1183103	.	-	.	transcript_id "PB.939.6"; gene_id "PB.939"; color=#660000;
Pf3D7_12_v3	PacBio	CDS	1183211	1183421	.	-	.	transcript_id "PB.939.6"; gene_id "PB.939"; color=#660000;
Pf3D7_12_v3	PacBio	CDS	1183572	1183632	.	-	.	transcript_id "PB.939.6"; gene_id "PB.939"; color=#660000;
Pf3D7_12_v3	PacBio	CDS	1183733	1183930	.	-	.	transcript_id "PB.939.6"; gene_id "PB.939"; color=#660000;
Pf3D7_12_v3	PacBio	CDS	1184027	1184167	.	-	.	transcript_id "PB.939.6"; gene_id "PB.939"; color=#660000;
Pf3D7_12_v3	PacBio	CDS	1184353	1184421	.	-	.	transcript_id "PB.939.6"; gene_id "PB.939"; color=#660000;
Pf3D7_12_v3	PacBio	transcript	1183733	1185631	.	-	.	transcript_id "PB.939.7"; gene_id "PB.939"; color=#1A0000;
Pf3D7_12_v3	PacBio	exon	1183733	1183930	.	-	.	transcript_id "PB.939.7"; gene_id "PB.939"; color=#1A0000;
Pf3D7_12_v3	PacBio	exon	1184027	1184167	.	-	.	transcript_id "PB.939.7"; gene_id "PB.939"; color=#1A0000;
Pf3D7_12_v3	PacBio	exon	1184353	1184412	.	-	.	transcript_id "PB.939.7"; gene_id "PB.939"; color=#1A0000;
Pf3D7_12_v3	PacBio	exon	1184517	1184564	.	-	.	transcript_id "PB.939.7"; gene_id "PB.939"; color=#1A0000;
Pf3D7_12_v3	PacBio	exon	1184676	1184763	.	-	.	transcript_id "PB.939.7"; gene_id "PB.939"; color=#1A0000;
Pf3D7_12_v3	PacBio	exon	1184899	1185056	.	-	.	transcript_id "PB.939.7"; gene_id "PB.939"; color=#1A0000;
Pf3D7_12_v3	PacBio	exon	1185235	1185631	.	-	.	transcript_id "PB.939.7"; gene_id "PB.939"; color=#1A0000;
Pf3D7_12_v3	PacBio	CDS	1183733	1183930	.	-	.	transcript_id "PB.939.7"; gene_id "PB.939"; color=#1A0000;
Pf3D7_12_v3	PacBio	CDS	1184027	1184167	.	-	.	transcript_id "PB.939.7"; gene_id "PB.939"; color=#1A0000;
Pf3D7_12_v3	PacBio	CDS	1184353	1184412	.	-	.	transcript_id "PB.939.7"; gene_id "PB.939"; color=#1A0000;
Pf3D7_12_v3	PacBio	CDS	1184517	1184564	.	-	.	transcript_id "PB.939.7"; gene_id "PB.939"; color=#1A0000;
Pf3D7_12_v3	PacBio	CDS	1184676	1184763	.	-	.	transcript_id "PB.939.7"; gene_id "PB.939"; color=#1A0000;
Pf3D7_12_v3	PacBio	CDS	1184899	1185056	.	-	.	transcript_id "PB.939.7"; gene_id "PB.939"; color=#1A0000;
Pf3D7_12_v3	PacBio	CDS	1185235	1185483	.	-	.	transcript_id "PB.939.7"; gene_id "PB.939"; color=#1A0000;
Pf3D7_12_v3	PacBio	transcript	1183778	1184464	.	-	.	transcript_id "PB.939.8"; gene_id "PB.939"; color=#B30000;
Pf3D7_12_v3	PacBio	exon	1183778	1183930	.	-	.	transcript_id "PB.939.8"; gene_id "PB.939"; color=#B30000;
Pf3D7_12_v3	PacBio	exon	1184027	1184167	.	-	.	transcript_id "PB.939.8"; gene_id "PB.939"; color=#B30000;
Pf3D7_12_v3	PacBio	exon	1184353	1184464	.	-	.	transcript_id "PB.939.8"; gene_id "PB.939"; color=#B30000;
Pf3D7_12_v3	PacBio	CDS	1183778	1183930	.	-	.	transcript_id "PB.939.8"; gene_id "PB.939"; color=#B30000;
Pf3D7_12_v3	PacBio	CDS	1184027	1184167	.	-	.	transcript_id "PB.939.8"; gene_id "PB.939"; color=#B30000;
Pf3D7_12_v3	PacBio	CDS	1184353	1184421	.	-	.	transcript_id "PB.939.8"; gene_id "PB.939"; color=#B30000;
Pf3D7_12_v3	PacBio	transcript	1183888	1185600	.	-	.	transcript_id "PB.939.9"; gene_id "PB.939"; color=#000000;
Pf3D7_12_v3	PacBio	exon	1183888	1183930	.	-	.	transcript_id "PB.939.9"; gene_id "PB.939"; color=#000000;
Pf3D7_12_v3	PacBio	exon	1184027	1184167	.	-	.	transcript_id "PB.939.9"; gene_id "PB.939"; color=#000000;
Pf3D7_12_v3	PacBio	exon	1184353	1184412	.	-	.	transcript_id "PB.939.9"; gene_id "PB.939"; color=#000000;
Pf3D7_12_v3	PacBio	exon	1184517	1184564	.	-	.	transcript_id "PB.939.9"; gene_id "PB.939"; color=#000000;
Pf3D7_12_v3	PacBio	exon	1184676	1184763	.	-	.	transcript_id "PB.939.9"; gene_id "PB.939"; color=#000000;
Pf3D7_12_v3	PacBio	exon	1184899	1185056	.	-	.	transcript_id "PB.939.9"; gene_id "PB.939"; color=#000000;
Pf3D7_12_v3	PacBio	exon	1185235	1185600	.	-	.	transcript_id "PB.939.9"; gene_id "PB.939"; color=#000000;
Pf3D7_12_v3	PacBio	CDS	1183889	1183930	.	-	.	transcript_id "PB.939.9"; gene_id "PB.939"; color=#000000;
Pf3D7_12_v3	PacBio	CDS	1184027	1184167	.	-	.	transcript_id "PB.939.9"; gene_id "PB.939"; color=#000000;
Pf3D7_12_v3	PacBio	CDS	1184353	1184412	.	-	.	transcript_id "PB.939.9"; gene_id "PB.939"; color=#000000;
Pf3D7_12_v3	PacBio	CDS	1184517	1184564	.	-	.	transcript_id "PB.939.9"; gene_id "PB.939"; color=#000000;
Pf3D7_12_v3	PacBio	CDS	1184676	1184763	.	-	.	transcript_id "PB.939.9"; gene_id "PB.939"; color=#000000;
Pf3D7_12_v3	PacBio	CDS	1184899	1185056	.	-	.	transcript_id "PB.939.9"; gene_id "PB.939"; color=#000000;
Pf3D7_12_v3	PacBio	CDS	1185235	1185483	.	-	.	transcript_id "PB.939.9"; gene_id "PB.939"; color=#000000;
Pf3D7_12_v3	PacBio	transcript	1184684	1185549	.	-	.	transcript_id "PB.939.10"; gene_id "PB.939"; color=#990000;
Pf3D7_12_v3	PacBio	exon	1184684	1184763	.	-	.	transcript_id "PB.939.10"; gene_id "PB.939"; color=#990000;
Pf3D7_12_v3	PacBio	exon	1184899	1185056	.	-	.	transcript_id "PB.939.10"; gene_id "PB.939"; color=#990000;
Pf3D7_12_v3	PacBio	exon	1185235	1185549	.	-	.	transcript_id "PB.939.10"; gene_id "PB.939"; color=#990000;
Pf3D7_12_v3	PacBio	CDS	1184685	1184763	.	-	.	transcript_id "PB.939.10"; gene_id "PB.939"; color=#990000;
Pf3D7_12_v3	PacBio	CDS	1184899	1185056	.	-	.	transcript_id "PB.939.10"; gene_id "PB.939"; color=#990000;
Pf3D7_12_v3	PacBio	CDS	1185235	1185483	.	-	.	transcript_id "PB.939.10"; gene_id "PB.939"; color=#990000;
Pf3D7_12_v3	PacBio	transcript	1209186	1209864	.	-	.	transcript_id "PB.940.1"; gene_id "PB.940"; color=#000000;
Pf3D7_12_v3	PacBio	exon	1209186	1209864	.	-	.	transcript_id "PB.940.1"; gene_id "PB.940"; color=#000000;
Pf3D7_12_v3	PacBio	transcript	1228103	1233063	.	-	.	transcript_id "PB.941.1"; gene_id "PB.941"; color=#000000;
Pf3D7_12_v3	PacBio	exon	1228103	1228377	.	-	.	transcript_id "PB.941.1"; gene_id "PB.941"; color=#000000;
Pf3D7_12_v3	PacBio	exon	1228466	1228549	.	-	.	transcript_id "PB.941.1"; gene_id "PB.941"; color=#000000;
Pf3D7_12_v3	PacBio	exon	1228776	1228853	.	-	.	transcript_id "PB.941.1"; gene_id "PB.941"; color=#000000;
Pf3D7_12_v3	PacBio	exon	1228936	1229079	.	-	.	transcript_id "PB.941.1"; gene_id "PB.941"; color=#000000;
Pf3D7_12_v3	PacBio	exon	1229193	1229249	.	-	.	transcript_id "PB.941.1"; gene_id "PB.941"; color=#000000;
Pf3D7_12_v3	PacBio	exon	1229345	1229402	.	-	.	transcript_id "PB.941.1"; gene_id "PB.941"; color=#000000;
Pf3D7_12_v3	PacBio	exon	1229499	1229545	.	-	.	transcript_id "PB.941.1"; gene_id "PB.941"; color=#000000;
Pf3D7_12_v3	PacBio	exon	1229650	1229677	.	-	.	transcript_id "PB.941.1"; gene_id "PB.941"; color=#000000;
Pf3D7_12_v3	PacBio	exon	1229792	1229832	.	-	.	transcript_id "PB.941.1"; gene_id "PB.941"; color=#000000;
Pf3D7_12_v3	PacBio	exon	1229989	1230085	.	-	.	transcript_id "PB.941.1"; gene_id "PB.941"; color=#000000;
Pf3D7_12_v3	PacBio	exon	1230237	1230325	.	-	.	transcript_id "PB.941.1"; gene_id "PB.941"; color=#000000;
Pf3D7_12_v3	PacBio	exon	1230511	1230569	.	-	.	transcript_id "PB.941.1"; gene_id "PB.941"; color=#000000;
Pf3D7_12_v3	PacBio	exon	1230672	1230744	.	-	.	transcript_id "PB.941.1"; gene_id "PB.941"; color=#000000;
Pf3D7_12_v3	PacBio	exon	1230901	1230999	.	-	.	transcript_id "PB.941.1"; gene_id "PB.941"; color=#000000;
Pf3D7_12_v3	PacBio	exon	1231110	1231180	.	-	.	transcript_id "PB.941.1"; gene_id "PB.941"; color=#000000;
Pf3D7_12_v3	PacBio	exon	1231269	1231392	.	-	.	transcript_id "PB.941.1"; gene_id "PB.941"; color=#000000;
Pf3D7_12_v3	PacBio	exon	1231550	1231618	.	-	.	transcript_id "PB.941.1"; gene_id "PB.941"; color=#000000;
Pf3D7_12_v3	PacBio	exon	1231694	1231750	.	-	.	transcript_id "PB.941.1"; gene_id "PB.941"; color=#000000;
Pf3D7_12_v3	PacBio	exon	1231853	1231917	.	-	.	transcript_id "PB.941.1"; gene_id "PB.941"; color=#000000;
Pf3D7_12_v3	PacBio	exon	1232057	1232105	.	-	.	transcript_id "PB.941.1"; gene_id "PB.941"; color=#000000;
Pf3D7_12_v3	PacBio	exon	1232200	1232323	.	-	.	transcript_id "PB.941.1"; gene_id "PB.941"; color=#000000;
Pf3D7_12_v3	PacBio	exon	1232457	1232560	.	-	.	transcript_id "PB.941.1"; gene_id "PB.941"; color=#000000;
Pf3D7_12_v3	PacBio	exon	1232723	1232827	.	-	.	transcript_id "PB.941.1"; gene_id "PB.941"; color=#000000;
Pf3D7_12_v3	PacBio	exon	1232970	1233063	.	-	.	transcript_id "PB.941.1"; gene_id "PB.941"; color=#000000;
Pf3D7_12_v3	PacBio	CDS	1228105	1228377	.	-	.	transcript_id "PB.941.1"; gene_id "PB.941"; color=#000000;
Pf3D7_12_v3	PacBio	CDS	1228466	1228549	.	-	.	transcript_id "PB.941.1"; gene_id "PB.941"; color=#000000;
Pf3D7_12_v3	PacBio	CDS	1228776	1228853	.	-	.	transcript_id "PB.941.1"; gene_id "PB.941"; color=#000000;
Pf3D7_12_v3	PacBio	CDS	1228936	1229079	.	-	.	transcript_id "PB.941.1"; gene_id "PB.941"; color=#000000;
Pf3D7_12_v3	PacBio	CDS	1229193	1229249	.	-	.	transcript_id "PB.941.1"; gene_id "PB.941"; color=#000000;
Pf3D7_12_v3	PacBio	CDS	1229345	1229402	.	-	.	transcript_id "PB.941.1"; gene_id "PB.941"; color=#000000;
Pf3D7_12_v3	PacBio	CDS	1229499	1229545	.	-	.	transcript_id "PB.941.1"; gene_id "PB.941"; color=#000000;
Pf3D7_12_v3	PacBio	CDS	1229650	1229677	.	-	.	transcript_id "PB.941.1"; gene_id "PB.941"; color=#000000;
Pf3D7_12_v3	PacBio	CDS	1229792	1229832	.	-	.	transcript_id "PB.941.1"; gene_id "PB.941"; color=#000000;
Pf3D7_12_v3	PacBio	CDS	1229989	1230085	.	-	.	transcript_id "PB.941.1"; gene_id "PB.941"; color=#000000;
Pf3D7_12_v3	PacBio	CDS	1230237	1230325	.	-	.	transcript_id "PB.941.1"; gene_id "PB.941"; color=#000000;
Pf3D7_12_v3	PacBio	CDS	1230511	1230569	.	-	.	transcript_id "PB.941.1"; gene_id "PB.941"; color=#000000;
Pf3D7_12_v3	PacBio	CDS	1230672	1230744	.	-	.	transcript_id "PB.941.1"; gene_id "PB.941"; color=#000000;
Pf3D7_12_v3	PacBio	CDS	1230901	1230999	.	-	.	transcript_id "PB.941.1"; gene_id "PB.941"; color=#000000;
Pf3D7_12_v3	PacBio	CDS	1231110	1231180	.	-	.	transcript_id "PB.941.1"; gene_id "PB.941"; color=#000000;
Pf3D7_12_v3	PacBio	CDS	1231269	1231392	.	-	.	transcript_id "PB.941.1"; gene_id "PB.941"; color=#000000;
Pf3D7_12_v3	PacBio	CDS	1231550	1231618	.	-	.	transcript_id "PB.941.1"; gene_id "PB.941"; color=#000000;
Pf3D7_12_v3	PacBio	CDS	1231694	1231750	.	-	.	transcript_id "PB.941.1"; gene_id "PB.941"; color=#000000;
Pf3D7_12_v3	PacBio	CDS	1231853	1231917	.	-	.	transcript_id "PB.941.1"; gene_id "PB.941"; color=#000000;
Pf3D7_12_v3	PacBio	CDS	1232057	1232105	.	-	.	transcript_id "PB.941.1"; gene_id "PB.941"; color=#000000;
Pf3D7_12_v3	PacBio	CDS	1232200	1232323	.	-	.	transcript_id "PB.941.1"; gene_id "PB.941"; color=#000000;
Pf3D7_12_v3	PacBio	CDS	1232457	1232560	.	-	.	transcript_id "PB.941.1"; gene_id "PB.941"; color=#000000;
Pf3D7_12_v3	PacBio	CDS	1232723	1232827	.	-	.	transcript_id "PB.941.1"; gene_id "PB.941"; color=#000000;
Pf3D7_12_v3	PacBio	CDS	1232970	1233005	.	-	.	transcript_id "PB.941.1"; gene_id "PB.941"; color=#000000;
Pf3D7_12_v3	PacBio	transcript	1230890	1233103	.	-	.	transcript_id "PB.941.2"; gene_id "PB.941"; color=#660000;
Pf3D7_12_v3	PacBio	exon	1230890	1230999	.	-	.	transcript_id "PB.941.2"; gene_id "PB.941"; color=#660000;
Pf3D7_12_v3	PacBio	exon	1231110	1231180	.	-	.	transcript_id "PB.941.2"; gene_id "PB.941"; color=#660000;
Pf3D7_12_v3	PacBio	exon	1231269	1231392	.	-	.	transcript_id "PB.941.2"; gene_id "PB.941"; color=#660000;
Pf3D7_12_v3	PacBio	exon	1231550	1231618	.	-	.	transcript_id "PB.941.2"; gene_id "PB.941"; color=#660000;
Pf3D7_12_v3	PacBio	exon	1231694	1231750	.	-	.	transcript_id "PB.941.2"; gene_id "PB.941"; color=#660000;
Pf3D7_12_v3	PacBio	exon	1231853	1231917	.	-	.	transcript_id "PB.941.2"; gene_id "PB.941"; color=#660000;
Pf3D7_12_v3	PacBio	exon	1232057	1232105	.	-	.	transcript_id "PB.941.2"; gene_id "PB.941"; color=#660000;
Pf3D7_12_v3	PacBio	exon	1232200	1232323	.	-	.	transcript_id "PB.941.2"; gene_id "PB.941"; color=#660000;
Pf3D7_12_v3	PacBio	exon	1232457	1232560	.	-	.	transcript_id "PB.941.2"; gene_id "PB.941"; color=#660000;
Pf3D7_12_v3	PacBio	exon	1232723	1232827	.	-	.	transcript_id "PB.941.2"; gene_id "PB.941"; color=#660000;
Pf3D7_12_v3	PacBio	exon	1232970	1233103	.	-	.	transcript_id "PB.941.2"; gene_id "PB.941"; color=#660000;
Pf3D7_12_v3	PacBio	CDS	1230892	1230999	.	-	.	transcript_id "PB.941.2"; gene_id "PB.941"; color=#660000;
Pf3D7_12_v3	PacBio	CDS	1231110	1231180	.	-	.	transcript_id "PB.941.2"; gene_id "PB.941"; color=#660000;
Pf3D7_12_v3	PacBio	CDS	1231269	1231392	.	-	.	transcript_id "PB.941.2"; gene_id "PB.941"; color=#660000;
Pf3D7_12_v3	PacBio	CDS	1231550	1231618	.	-	.	transcript_id "PB.941.2"; gene_id "PB.941"; color=#660000;
Pf3D7_12_v3	PacBio	CDS	1231694	1231750	.	-	.	transcript_id "PB.941.2"; gene_id "PB.941"; color=#660000;
Pf3D7_12_v3	PacBio	CDS	1231853	1231917	.	-	.	transcript_id "PB.941.2"; gene_id "PB.941"; color=#660000;
Pf3D7_12_v3	PacBio	CDS	1232057	1232105	.	-	.	transcript_id "PB.941.2"; gene_id "PB.941"; color=#660000;
Pf3D7_12_v3	PacBio	CDS	1232200	1232323	.	-	.	transcript_id "PB.941.2"; gene_id "PB.941"; color=#660000;
Pf3D7_12_v3	PacBio	CDS	1232457	1232560	.	-	.	transcript_id "PB.941.2"; gene_id "PB.941"; color=#660000;
Pf3D7_12_v3	PacBio	CDS	1232723	1232827	.	-	.	transcript_id "PB.941.2"; gene_id "PB.941"; color=#660000;
Pf3D7_12_v3	PacBio	CDS	1232970	1233005	.	-	.	transcript_id "PB.941.2"; gene_id "PB.941"; color=#660000;
Pf3D7_12_v3	PacBio	transcript	1231303	1233101	.	-	.	transcript_id "PB.941.3"; gene_id "PB.941"; color=#000000;
Pf3D7_12_v3	PacBio	exon	1231303	1231392	.	-	.	transcript_id "PB.941.3"; gene_id "PB.941"; color=#000000;
Pf3D7_12_v3	PacBio	exon	1231550	1231618	.	-	.	transcript_id "PB.941.3"; gene_id "PB.941"; color=#000000;
Pf3D7_12_v3	PacBio	exon	1231694	1231750	.	-	.	transcript_id "PB.941.3"; gene_id "PB.941"; color=#000000;
Pf3D7_12_v3	PacBio	exon	1231853	1231917	.	-	.	transcript_id "PB.941.3"; gene_id "PB.941"; color=#000000;
Pf3D7_12_v3	PacBio	exon	1232057	1232105	.	-	.	transcript_id "PB.941.3"; gene_id "PB.941"; color=#000000;
Pf3D7_12_v3	PacBio	exon	1232200	1232323	.	-	.	transcript_id "PB.941.3"; gene_id "PB.941"; color=#000000;
Pf3D7_12_v3	PacBio	exon	1232457	1232560	.	-	.	transcript_id "PB.941.3"; gene_id "PB.941"; color=#000000;
Pf3D7_12_v3	PacBio	exon	1232723	1232827	.	-	.	transcript_id "PB.941.3"; gene_id "PB.941"; color=#000000;
Pf3D7_12_v3	PacBio	exon	1232970	1233101	.	-	.	transcript_id "PB.941.3"; gene_id "PB.941"; color=#000000;
Pf3D7_12_v3	PacBio	CDS	1231303	1231392	.	-	.	transcript_id "PB.941.3"; gene_id "PB.941"; color=#000000;
Pf3D7_12_v3	PacBio	CDS	1231550	1231618	.	-	.	transcript_id "PB.941.3"; gene_id "PB.941"; color=#000000;
Pf3D7_12_v3	PacBio	CDS	1231694	1231750	.	-	.	transcript_id "PB.941.3"; gene_id "PB.941"; color=#000000;
Pf3D7_12_v3	PacBio	CDS	1231853	1231917	.	-	.	transcript_id "PB.941.3"; gene_id "PB.941"; color=#000000;
Pf3D7_12_v3	PacBio	CDS	1232057	1232105	.	-	.	transcript_id "PB.941.3"; gene_id "PB.941"; color=#000000;
Pf3D7_12_v3	PacBio	CDS	1232200	1232323	.	-	.	transcript_id "PB.941.3"; gene_id "PB.941"; color=#000000;
Pf3D7_12_v3	PacBio	CDS	1232457	1232560	.	-	.	transcript_id "PB.941.3"; gene_id "PB.941"; color=#000000;
Pf3D7_12_v3	PacBio	CDS	1232723	1232827	.	-	.	transcript_id "PB.941.3"; gene_id "PB.941"; color=#000000;
Pf3D7_12_v3	PacBio	CDS	1232970	1233005	.	-	.	transcript_id "PB.941.3"; gene_id "PB.941"; color=#000000;
Pf3D7_12_v3	PacBio	transcript	1231551	1233147	.	-	.	transcript_id "PB.941.4"; gene_id "PB.941"; color=#1A0000;
Pf3D7_12_v3	PacBio	exon	1231551	1231618	.	-	.	transcript_id "PB.941.4"; gene_id "PB.941"; color=#1A0000;
Pf3D7_12_v3	PacBio	exon	1231694	1231750	.	-	.	transcript_id "PB.941.4"; gene_id "PB.941"; color=#1A0000;
Pf3D7_12_v3	PacBio	exon	1231853	1231917	.	-	.	transcript_id "PB.941.4"; gene_id "PB.941"; color=#1A0000;
Pf3D7_12_v3	PacBio	exon	1232057	1232105	.	-	.	transcript_id "PB.941.4"; gene_id "PB.941"; color=#1A0000;
Pf3D7_12_v3	PacBio	exon	1232200	1232323	.	-	.	transcript_id "PB.941.4"; gene_id "PB.941"; color=#1A0000;
Pf3D7_12_v3	PacBio	exon	1232457	1232560	.	-	.	transcript_id "PB.941.4"; gene_id "PB.941"; color=#1A0000;
Pf3D7_12_v3	PacBio	exon	1232723	1232827	.	-	.	transcript_id "PB.941.4"; gene_id "PB.941"; color=#1A0000;
Pf3D7_12_v3	PacBio	exon	1232970	1233147	.	-	.	transcript_id "PB.941.4"; gene_id "PB.941"; color=#1A0000;
Pf3D7_12_v3	PacBio	CDS	1231553	1231618	.	-	.	transcript_id "PB.941.4"; gene_id "PB.941"; color=#1A0000;
Pf3D7_12_v3	PacBio	CDS	1231694	1231750	.	-	.	transcript_id "PB.941.4"; gene_id "PB.941"; color=#1A0000;
Pf3D7_12_v3	PacBio	CDS	1231853	1231917	.	-	.	transcript_id "PB.941.4"; gene_id "PB.941"; color=#1A0000;
Pf3D7_12_v3	PacBio	CDS	1232057	1232105	.	-	.	transcript_id "PB.941.4"; gene_id "PB.941"; color=#1A0000;
Pf3D7_12_v3	PacBio	CDS	1232200	1232323	.	-	.	transcript_id "PB.941.4"; gene_id "PB.941"; color=#1A0000;
Pf3D7_12_v3	PacBio	CDS	1232457	1232560	.	-	.	transcript_id "PB.941.4"; gene_id "PB.941"; color=#1A0000;
Pf3D7_12_v3	PacBio	CDS	1232723	1232827	.	-	.	transcript_id "PB.941.4"; gene_id "PB.941"; color=#1A0000;
Pf3D7_12_v3	PacBio	CDS	1232970	1233005	.	-	.	transcript_id "PB.941.4"; gene_id "PB.941"; color=#1A0000;
Pf3D7_12_v3	PacBio	transcript	1231854	1233099	.	-	.	transcript_id "PB.941.5"; gene_id "PB.941"; color=#800000;
Pf3D7_12_v3	PacBio	exon	1231854	1231917	.	-	.	transcript_id "PB.941.5"; gene_id "PB.941"; color=#800000;
Pf3D7_12_v3	PacBio	exon	1232057	1232105	.	-	.	transcript_id "PB.941.5"; gene_id "PB.941"; color=#800000;
Pf3D7_12_v3	PacBio	exon	1232200	1232323	.	-	.	transcript_id "PB.941.5"; gene_id "PB.941"; color=#800000;
Pf3D7_12_v3	PacBio	exon	1232457	1232560	.	-	.	transcript_id "PB.941.5"; gene_id "PB.941"; color=#800000;
Pf3D7_12_v3	PacBio	exon	1232723	1232827	.	-	.	transcript_id "PB.941.5"; gene_id "PB.941"; color=#800000;
Pf3D7_12_v3	PacBio	exon	1232970	1233099	.	-	.	transcript_id "PB.941.5"; gene_id "PB.941"; color=#800000;
Pf3D7_12_v3	PacBio	CDS	1231856	1231917	.	-	.	transcript_id "PB.941.5"; gene_id "PB.941"; color=#800000;
Pf3D7_12_v3	PacBio	CDS	1232057	1232105	.	-	.	transcript_id "PB.941.5"; gene_id "PB.941"; color=#800000;
Pf3D7_12_v3	PacBio	CDS	1232200	1232323	.	-	.	transcript_id "PB.941.5"; gene_id "PB.941"; color=#800000;
Pf3D7_12_v3	PacBio	CDS	1232457	1232560	.	-	.	transcript_id "PB.941.5"; gene_id "PB.941"; color=#800000;
Pf3D7_12_v3	PacBio	CDS	1232723	1232827	.	-	.	transcript_id "PB.941.5"; gene_id "PB.941"; color=#800000;
Pf3D7_12_v3	PacBio	CDS	1232970	1233005	.	-	.	transcript_id "PB.941.5"; gene_id "PB.941"; color=#800000;
Pf3D7_12_v3	PacBio	transcript	1232058	1233113	.	-	.	transcript_id "PB.941.6"; gene_id "PB.941"; color=#800000;
Pf3D7_12_v3	PacBio	exon	1232058	1232105	.	-	.	transcript_id "PB.941.6"; gene_id "PB.941"; color=#800000;
Pf3D7_12_v3	PacBio	exon	1232200	1232323	.	-	.	transcript_id "PB.941.6"; gene_id "PB.941"; color=#800000;
Pf3D7_12_v3	PacBio	exon	1232457	1232560	.	-	.	transcript_id "PB.941.6"; gene_id "PB.941"; color=#800000;
Pf3D7_12_v3	PacBio	exon	1232723	1232827	.	-	.	transcript_id "PB.941.6"; gene_id "PB.941"; color=#800000;
Pf3D7_12_v3	PacBio	exon	1232970	1233113	.	-	.	transcript_id "PB.941.6"; gene_id "PB.941"; color=#800000;
Pf3D7_12_v3	PacBio	CDS	1232058	1232105	.	-	.	transcript_id "PB.941.6"; gene_id "PB.941"; color=#800000;
Pf3D7_12_v3	PacBio	CDS	1232200	1232323	.	-	.	transcript_id "PB.941.6"; gene_id "PB.941"; color=#800000;
Pf3D7_12_v3	PacBio	CDS	1232457	1232560	.	-	.	transcript_id "PB.941.6"; gene_id "PB.941"; color=#800000;
Pf3D7_12_v3	PacBio	CDS	1232723	1232827	.	-	.	transcript_id "PB.941.6"; gene_id "PB.941"; color=#800000;
Pf3D7_12_v3	PacBio	CDS	1232970	1233005	.	-	.	transcript_id "PB.941.6"; gene_id "PB.941"; color=#800000;
Pf3D7_12_v3	PacBio	transcript	1232256	1233087	.	-	.	transcript_id "PB.941.7"; gene_id "PB.941"; color=#B30000;
Pf3D7_12_v3	PacBio	exon	1232256	1232323	.	-	.	transcript_id "PB.941.7"; gene_id "PB.941"; color=#B30000;
Pf3D7_12_v3	PacBio	exon	1232457	1232560	.	-	.	transcript_id "PB.941.7"; gene_id "PB.941"; color=#B30000;
Pf3D7_12_v3	PacBio	exon	1232723	1232827	.	-	.	transcript_id "PB.941.7"; gene_id "PB.941"; color=#B30000;
Pf3D7_12_v3	PacBio	exon	1232970	1233087	.	-	.	transcript_id "PB.941.7"; gene_id "PB.941"; color=#B30000;
Pf3D7_12_v3	PacBio	CDS	1232257	1232323	.	-	.	transcript_id "PB.941.7"; gene_id "PB.941"; color=#B30000;
Pf3D7_12_v3	PacBio	CDS	1232457	1232560	.	-	.	transcript_id "PB.941.7"; gene_id "PB.941"; color=#B30000;
Pf3D7_12_v3	PacBio	CDS	1232723	1232827	.	-	.	transcript_id "PB.941.7"; gene_id "PB.941"; color=#B30000;
Pf3D7_12_v3	PacBio	CDS	1232970	1233005	.	-	.	transcript_id "PB.941.7"; gene_id "PB.941"; color=#B30000;
Pf3D7_12_v3	PacBio	transcript	1260214	1261271	.	-	.	transcript_id "PB.942.1"; gene_id "PB.942"; color=#000000;
Pf3D7_12_v3	PacBio	exon	1260214	1261105	.	-	.	transcript_id "PB.942.1"; gene_id "PB.942"; color=#000000;
Pf3D7_12_v3	PacBio	exon	1261148	1261271	.	-	.	transcript_id "PB.942.1"; gene_id "PB.942"; color=#000000;
Pf3D7_12_v3	PacBio	transcript	1328864	1329965	.	-	.	transcript_id "PB.943.1"; gene_id "PB.943"; color=#000000;
Pf3D7_12_v3	PacBio	exon	1328864	1329450	.	-	.	transcript_id "PB.943.1"; gene_id "PB.943"; color=#000000;
Pf3D7_12_v3	PacBio	exon	1329882	1329965	.	-	.	transcript_id "PB.943.1"; gene_id "PB.943"; color=#000000;
Pf3D7_12_v3	PacBio	CDS	1328866	1329450	.	-	.	transcript_id "PB.943.1"; gene_id "PB.943"; color=#000000;
Pf3D7_12_v3	PacBio	CDS	1329882	1329884	.	-	.	transcript_id "PB.943.1"; gene_id "PB.943"; color=#000000;
Pf3D7_12_v3	PacBio	transcript	1341462	1343299	.	-	.	transcript_id "PB.944.1"; gene_id "PB.944"; color=#FF3333;
Pf3D7_12_v3	PacBio	exon	1341462	1342783	.	-	.	transcript_id "PB.944.1"; gene_id "PB.944"; color=#FF3333;
Pf3D7_12_v3	PacBio	exon	1343038	1343299	.	-	.	transcript_id "PB.944.1"; gene_id "PB.944"; color=#FF3333;
Pf3D7_12_v3	PacBio	CDS	1341462	1342298	.	-	.	transcript_id "PB.944.1"; gene_id "PB.944"; color=#FF3333;
Pf3D7_12_v3	PacBio	transcript	1341769	1343356	.	-	.	transcript_id "PB.944.2"; gene_id "PB.944"; color=#FF0000;
Pf3D7_12_v3	PacBio	exon	1341769	1342783	.	-	.	transcript_id "PB.944.2"; gene_id "PB.944"; color=#FF0000;
Pf3D7_12_v3	PacBio	exon	1343038	1343356	.	-	.	transcript_id "PB.944.2"; gene_id "PB.944"; color=#FF0000;
Pf3D7_12_v3	PacBio	CDS	1341771	1342783	.	-	.	transcript_id "PB.944.2"; gene_id "PB.944"; color=#FF0000;
Pf3D7_12_v3	PacBio	CDS	1343038	1343314	.	-	.	transcript_id "PB.944.2"; gene_id "PB.944"; color=#FF0000;
Pf3D7_12_v3	PacBio	transcript	1341903	1343269	.	-	.	transcript_id "PB.944.3"; gene_id "PB.944"; color=#FF1A1A;
Pf3D7_12_v3	PacBio	exon	1341903	1342783	.	-	.	transcript_id "PB.944.3"; gene_id "PB.944"; color=#FF1A1A;
Pf3D7_12_v3	PacBio	exon	1343038	1343269	.	-	.	transcript_id "PB.944.3"; gene_id "PB.944"; color=#FF1A1A;
Pf3D7_12_v3	PacBio	CDS	1341903	1342298	.	-	.	transcript_id "PB.944.3"; gene_id "PB.944"; color=#FF1A1A;
Pf3D7_12_v3	PacBio	transcript	1342007	1343239	.	-	.	transcript_id "PB.944.4"; gene_id "PB.944"; color=#FF3333;
Pf3D7_12_v3	PacBio	exon	1342007	1342783	.	-	.	transcript_id "PB.944.4"; gene_id "PB.944"; color=#FF3333;
Pf3D7_12_v3	PacBio	exon	1343038	1343239	.	-	.	transcript_id "PB.944.4"; gene_id "PB.944"; color=#FF3333;
Pf3D7_12_v3	PacBio	CDS	1342008	1342298	.	-	.	transcript_id "PB.944.4"; gene_id "PB.944"; color=#FF3333;
Pf3D7_12_v3	PacBio	transcript	1342116	1343362	.	-	.	transcript_id "PB.944.5"; gene_id "PB.944"; color=#FF1A1A;
Pf3D7_12_v3	PacBio	exon	1342116	1342783	.	-	.	transcript_id "PB.944.5"; gene_id "PB.944"; color=#FF1A1A;
Pf3D7_12_v3	PacBio	exon	1343038	1343362	.	-	.	transcript_id "PB.944.5"; gene_id "PB.944"; color=#FF1A1A;
Pf3D7_12_v3	PacBio	CDS	1342116	1342783	.	-	.	transcript_id "PB.944.5"; gene_id "PB.944"; color=#FF1A1A;
Pf3D7_12_v3	PacBio	CDS	1343038	1343314	.	-	.	transcript_id "PB.944.5"; gene_id "PB.944"; color=#FF1A1A;
Pf3D7_12_v3	PacBio	transcript	1342263	1343367	.	-	.	transcript_id "PB.944.6"; gene_id "PB.944"; color=#FF1A1A;
Pf3D7_12_v3	PacBio	exon	1342263	1342783	.	-	.	transcript_id "PB.944.6"; gene_id "PB.944"; color=#FF1A1A;
Pf3D7_12_v3	PacBio	exon	1343038	1343367	.	-	.	transcript_id "PB.944.6"; gene_id "PB.944"; color=#FF1A1A;
Pf3D7_12_v3	PacBio	CDS	1342263	1342783	.	-	.	transcript_id "PB.944.6"; gene_id "PB.944"; color=#FF1A1A;
Pf3D7_12_v3	PacBio	CDS	1343038	1343314	.	-	.	transcript_id "PB.944.6"; gene_id "PB.944"; color=#FF1A1A;
Pf3D7_12_v3	PacBio	transcript	1342367	1343367	.	-	.	transcript_id "PB.944.7"; gene_id "PB.944"; color=#000000;
Pf3D7_12_v3	PacBio	exon	1342367	1342783	.	-	.	transcript_id "PB.944.7"; gene_id "PB.944"; color=#000000;
Pf3D7_12_v3	PacBio	exon	1343038	1343367	.	-	.	transcript_id "PB.944.7"; gene_id "PB.944"; color=#000000;
Pf3D7_12_v3	PacBio	CDS	1342368	1342783	.	-	.	transcript_id "PB.944.7"; gene_id "PB.944"; color=#000000;
Pf3D7_12_v3	PacBio	CDS	1343038	1343314	.	-	.	transcript_id "PB.944.7"; gene_id "PB.944"; color=#000000;
Pf3D7_12_v3	PacBio	transcript	1363094	1365354	.	-	.	transcript_id "PB.945.1"; gene_id "PB.945"; color=#000000;
Pf3D7_12_v3	PacBio	exon	1363094	1363575	.	-	.	transcript_id "PB.945.1"; gene_id "PB.945"; color=#000000;
Pf3D7_12_v3	PacBio	exon	1364367	1365354	.	-	.	transcript_id "PB.945.1"; gene_id "PB.945"; color=#000000;
Pf3D7_12_v3	PacBio	CDS	1363094	1363575	.	-	.	transcript_id "PB.945.1"; gene_id "PB.945"; color=#000000;
Pf3D7_12_v3	PacBio	CDS	1364367	1364877	.	-	.	transcript_id "PB.945.1"; gene_id "PB.945"; color=#000000;
Pf3D7_12_v3	PacBio	transcript	1363463	1365753	.	-	.	transcript_id "PB.945.2"; gene_id "PB.945"; color=#000000;
Pf3D7_12_v3	PacBio	exon	1363463	1363575	.	-	.	transcript_id "PB.945.2"; gene_id "PB.945"; color=#000000;
Pf3D7_12_v3	PacBio	exon	1364367	1365753	.	-	.	transcript_id "PB.945.2"; gene_id "PB.945"; color=#000000;
Pf3D7_12_v3	PacBio	CDS	1363463	1363575	.	-	.	transcript_id "PB.945.2"; gene_id "PB.945"; color=#000000;
Pf3D7_12_v3	PacBio	CDS	1364367	1365495	.	-	.	transcript_id "PB.945.2"; gene_id "PB.945"; color=#000000;
Pf3D7_12_v3	PacBio	transcript	1385647	1387724	.	-	.	transcript_id "PB.946.1"; gene_id "PB.946"; color=#000000;
Pf3D7_12_v3	PacBio	exon	1385647	1387724	.	-	.	transcript_id "PB.946.1"; gene_id "PB.946"; color=#000000;
Pf3D7_12_v3	PacBio	transcript	1405228	1406073	.	-	.	transcript_id "PB.947.1"; gene_id "PB.947"; color=#4D0000;
Pf3D7_12_v3	PacBio	exon	1405228	1405673	.	-	.	transcript_id "PB.947.1"; gene_id "PB.947"; color=#4D0000;
Pf3D7_12_v3	PacBio	exon	1405768	1405820	.	-	.	transcript_id "PB.947.1"; gene_id "PB.947"; color=#4D0000;
Pf3D7_12_v3	PacBio	exon	1405893	1406073	.	-	.	transcript_id "PB.947.1"; gene_id "PB.947"; color=#4D0000;
Pf3D7_12_v3	PacBio	CDS	1405230	1405673	.	-	.	transcript_id "PB.947.1"; gene_id "PB.947"; color=#4D0000;
Pf3D7_12_v3	PacBio	CDS	1405768	1405820	.	-	.	transcript_id "PB.947.1"; gene_id "PB.947"; color=#4D0000;
Pf3D7_12_v3	PacBio	CDS	1405893	1405968	.	-	.	transcript_id "PB.947.1"; gene_id "PB.947"; color=#4D0000;
Pf3D7_12_v3	PacBio	transcript	1405284	1406387	.	-	.	transcript_id "PB.947.2"; gene_id "PB.947"; color=#000000;
Pf3D7_12_v3	PacBio	exon	1405284	1405673	.	-	.	transcript_id "PB.947.2"; gene_id "PB.947"; color=#000000;
Pf3D7_12_v3	PacBio	exon	1405768	1405820	.	-	.	transcript_id "PB.947.2"; gene_id "PB.947"; color=#000000;
Pf3D7_12_v3	PacBio	exon	1405893	1406035	.	-	.	transcript_id "PB.947.2"; gene_id "PB.947"; color=#000000;
Pf3D7_12_v3	PacBio	exon	1406217	1406387	.	-	.	transcript_id "PB.947.2"; gene_id "PB.947"; color=#000000;
Pf3D7_12_v3	PacBio	CDS	1405284	1405673	.	-	.	transcript_id "PB.947.2"; gene_id "PB.947"; color=#000000;
Pf3D7_12_v3	PacBio	CDS	1405768	1405820	.	-	.	transcript_id "PB.947.2"; gene_id "PB.947"; color=#000000;
Pf3D7_12_v3	PacBio	CDS	1405893	1405968	.	-	.	transcript_id "PB.947.2"; gene_id "PB.947"; color=#000000;
Pf3D7_12_v3	PacBio	transcript	1433821	1435802	.	-	.	transcript_id "PB.948.1"; gene_id "PB.948"; color=#1A0000;
Pf3D7_12_v3	PacBio	exon	1433821	1434726	.	-	.	transcript_id "PB.948.1"; gene_id "PB.948"; color=#1A0000;
Pf3D7_12_v3	PacBio	exon	1435028	1435802	.	-	.	transcript_id "PB.948.1"; gene_id "PB.948"; color=#1A0000;
Pf3D7_12_v3	PacBio	CDS	1433823	1434726	.	-	.	transcript_id "PB.948.1"; gene_id "PB.948"; color=#1A0000;
Pf3D7_12_v3	PacBio	CDS	1435028	1435662	.	-	.	transcript_id "PB.948.1"; gene_id "PB.948"; color=#1A0000;
Pf3D7_12_v3	PacBio	transcript	1434631	1435991	.	-	.	transcript_id "PB.948.2"; gene_id "PB.948"; color=#000000;
Pf3D7_12_v3	PacBio	exon	1434631	1434726	.	-	.	transcript_id "PB.948.2"; gene_id "PB.948"; color=#000000;
Pf3D7_12_v3	PacBio	exon	1435028	1435991	.	-	.	transcript_id "PB.948.2"; gene_id "PB.948"; color=#000000;
Pf3D7_12_v3	PacBio	CDS	1434633	1434726	.	-	.	transcript_id "PB.948.2"; gene_id "PB.948"; color=#000000;
Pf3D7_12_v3	PacBio	CDS	1435028	1435662	.	-	.	transcript_id "PB.948.2"; gene_id "PB.948"; color=#000000;
Pf3D7_12_v3	PacBio	transcript	1448199	1450362	.	-	.	transcript_id "PB.949.1"; gene_id "PB.949"; color=#1A0000;
Pf3D7_12_v3	PacBio	exon	1448199	1449913	.	-	.	transcript_id "PB.949.1"; gene_id "PB.949"; color=#1A0000;
Pf3D7_12_v3	PacBio	exon	1450104	1450362	.	-	.	transcript_id "PB.949.1"; gene_id "PB.949"; color=#1A0000;
Pf3D7_12_v3	PacBio	CDS	1448199	1449913	.	-	.	transcript_id "PB.949.1"; gene_id "PB.949"; color=#1A0000;
Pf3D7_12_v3	PacBio	CDS	1450104	1450335	.	-	.	transcript_id "PB.949.1"; gene_id "PB.949"; color=#1A0000;
Pf3D7_12_v3	PacBio	transcript	1448362	1450560	.	-	.	transcript_id "PB.949.2"; gene_id "PB.949"; color=#330000;
Pf3D7_12_v3	PacBio	exon	1448362	1449913	.	-	.	transcript_id "PB.949.2"; gene_id "PB.949"; color=#330000;
Pf3D7_12_v3	PacBio	exon	1450104	1450560	.	-	.	transcript_id "PB.949.2"; gene_id "PB.949"; color=#330000;
Pf3D7_12_v3	PacBio	CDS	1448364	1449913	.	-	.	transcript_id "PB.949.2"; gene_id "PB.949"; color=#330000;
Pf3D7_12_v3	PacBio	CDS	1450104	1450335	.	-	.	transcript_id "PB.949.2"; gene_id "PB.949"; color=#330000;
Pf3D7_12_v3	PacBio	transcript	1448656	1450572	.	-	.	transcript_id "PB.949.3"; gene_id "PB.949"; color=#000000;
Pf3D7_12_v3	PacBio	exon	1448656	1449913	.	-	.	transcript_id "PB.949.3"; gene_id "PB.949"; color=#000000;
Pf3D7_12_v3	PacBio	exon	1450104	1450572	.	-	.	transcript_id "PB.949.3"; gene_id "PB.949"; color=#000000;
Pf3D7_12_v3	PacBio	CDS	1448658	1449913	.	-	.	transcript_id "PB.949.3"; gene_id "PB.949"; color=#000000;
Pf3D7_12_v3	PacBio	CDS	1450104	1450335	.	-	.	transcript_id "PB.949.3"; gene_id "PB.949"; color=#000000;
Pf3D7_12_v3	PacBio	transcript	1449170	1450576	.	-	.	transcript_id "PB.949.4"; gene_id "PB.949"; color=#E60000;
Pf3D7_12_v3	PacBio	exon	1449170	1449913	.	-	.	transcript_id "PB.949.4"; gene_id "PB.949"; color=#E60000;
Pf3D7_12_v3	PacBio	exon	1450104	1450576	.	-	.	transcript_id "PB.949.4"; gene_id "PB.949"; color=#E60000;
Pf3D7_12_v3	PacBio	CDS	1449171	1449913	.	-	.	transcript_id "PB.949.4"; gene_id "PB.949"; color=#E60000;
Pf3D7_12_v3	PacBio	CDS	1450104	1450335	.	-	.	transcript_id "PB.949.4"; gene_id "PB.949"; color=#E60000;
Pf3D7_12_v3	PacBio	transcript	1449287	1450570	.	-	.	transcript_id "PB.949.5"; gene_id "PB.949"; color=#B30000;
Pf3D7_12_v3	PacBio	exon	1449287	1449913	.	-	.	transcript_id "PB.949.5"; gene_id "PB.949"; color=#B30000;
Pf3D7_12_v3	PacBio	exon	1450104	1450570	.	-	.	transcript_id "PB.949.5"; gene_id "PB.949"; color=#B30000;
Pf3D7_12_v3	PacBio	CDS	1449288	1449913	.	-	.	transcript_id "PB.949.5"; gene_id "PB.949"; color=#B30000;
Pf3D7_12_v3	PacBio	CDS	1450104	1450335	.	-	.	transcript_id "PB.949.5"; gene_id "PB.949"; color=#B30000;
Pf3D7_12_v3	PacBio	transcript	1449429	1450568	.	-	.	transcript_id "PB.949.6"; gene_id "PB.949"; color=#CC0000;
Pf3D7_12_v3	PacBio	exon	1449429	1449913	.	-	.	transcript_id "PB.949.6"; gene_id "PB.949"; color=#CC0000;
Pf3D7_12_v3	PacBio	exon	1450104	1450568	.	-	.	transcript_id "PB.949.6"; gene_id "PB.949"; color=#CC0000;
Pf3D7_12_v3	PacBio	CDS	1449429	1449913	.	-	.	transcript_id "PB.949.6"; gene_id "PB.949"; color=#CC0000;
Pf3D7_12_v3	PacBio	CDS	1450104	1450335	.	-	.	transcript_id "PB.949.6"; gene_id "PB.949"; color=#CC0000;
Pf3D7_12_v3	PacBio	transcript	1449548	1450570	.	-	.	transcript_id "PB.949.7"; gene_id "PB.949"; color=#990000;
Pf3D7_12_v3	PacBio	exon	1449548	1449913	.	-	.	transcript_id "PB.949.7"; gene_id "PB.949"; color=#990000;
Pf3D7_12_v3	PacBio	exon	1450104	1450570	.	-	.	transcript_id "PB.949.7"; gene_id "PB.949"; color=#990000;
Pf3D7_12_v3	PacBio	CDS	1449549	1449913	.	-	.	transcript_id "PB.949.7"; gene_id "PB.949"; color=#990000;
Pf3D7_12_v3	PacBio	CDS	1450104	1450335	.	-	.	transcript_id "PB.949.7"; gene_id "PB.949"; color=#990000;
Pf3D7_12_v3	PacBio	transcript	1449739	1450578	.	-	.	transcript_id "PB.949.8"; gene_id "PB.949"; color=#800000;
Pf3D7_12_v3	PacBio	exon	1449739	1449913	.	-	.	transcript_id "PB.949.8"; gene_id "PB.949"; color=#800000;
Pf3D7_12_v3	PacBio	exon	1450104	1450578	.	-	.	transcript_id "PB.949.8"; gene_id "PB.949"; color=#800000;
Pf3D7_12_v3	PacBio	CDS	1449741	1449913	.	-	.	transcript_id "PB.949.8"; gene_id "PB.949"; color=#800000;
Pf3D7_12_v3	PacBio	CDS	1450104	1450335	.	-	.	transcript_id "PB.949.8"; gene_id "PB.949"; color=#800000;
Pf3D7_12_v3	PacBio	transcript	1450188	1450576	.	-	.	transcript_id "PB.949.9"; gene_id "PB.949"; color=#E60000;
Pf3D7_12_v3	PacBio	exon	1450188	1450576	.	-	.	transcript_id "PB.949.9"; gene_id "PB.949"; color=#E60000;
Pf3D7_12_v3	PacBio	transcript	1461809	1462834	.	-	.	transcript_id "PB.950.1"; gene_id "PB.950"; color=#FF1A1A;
Pf3D7_12_v3	PacBio	exon	1461809	1462312	.	-	.	transcript_id "PB.950.1"; gene_id "PB.950"; color=#FF1A1A;
Pf3D7_12_v3	PacBio	exon	1462491	1462834	.	-	.	transcript_id "PB.950.1"; gene_id "PB.950"; color=#FF1A1A;
Pf3D7_12_v3	PacBio	transcript	1462168	1462925	.	-	.	transcript_id "PB.950.2"; gene_id "PB.950"; color=#000000;
Pf3D7_12_v3	PacBio	exon	1462168	1462312	.	-	.	transcript_id "PB.950.2"; gene_id "PB.950"; color=#000000;
Pf3D7_12_v3	PacBio	exon	1462491	1462925	.	-	.	transcript_id "PB.950.2"; gene_id "PB.950"; color=#000000;
Pf3D7_12_v3	PacBio	transcript	1489628	1491124	.	-	.	transcript_id "PB.951.1"; gene_id "PB.951"; color=#1A0000;
Pf3D7_12_v3	PacBio	exon	1489628	1489652	.	-	.	transcript_id "PB.951.1"; gene_id "PB.951"; color=#1A0000;
Pf3D7_12_v3	PacBio	exon	1489799	1489952	.	-	.	transcript_id "PB.951.1"; gene_id "PB.951"; color=#1A0000;
Pf3D7_12_v3	PacBio	exon	1490034	1490775	.	-	.	transcript_id "PB.951.1"; gene_id "PB.951"; color=#1A0000;
Pf3D7_12_v3	PacBio	exon	1490946	1491124	.	-	.	transcript_id "PB.951.1"; gene_id "PB.951"; color=#1A0000;
Pf3D7_12_v3	PacBio	CDS	1489628	1489652	.	-	.	transcript_id "PB.951.1"; gene_id "PB.951"; color=#1A0000;
Pf3D7_12_v3	PacBio	CDS	1489799	1489952	.	-	.	transcript_id "PB.951.1"; gene_id "PB.951"; color=#1A0000;
Pf3D7_12_v3	PacBio	CDS	1490034	1490673	.	-	.	transcript_id "PB.951.1"; gene_id "PB.951"; color=#1A0000;
Pf3D7_12_v3	PacBio	transcript	1492917	1495034	.	-	.	transcript_id "PB.952.1"; gene_id "PB.952"; color=#4D0000;
Pf3D7_12_v3	PacBio	exon	1492917	1493370	.	-	.	transcript_id "PB.952.1"; gene_id "PB.952"; color=#4D0000;
Pf3D7_12_v3	PacBio	exon	1493551	1493797	.	-	.	transcript_id "PB.952.1"; gene_id "PB.952"; color=#4D0000;
Pf3D7_12_v3	PacBio	exon	1493968	1494340	.	-	.	transcript_id "PB.952.1"; gene_id "PB.952"; color=#4D0000;
Pf3D7_12_v3	PacBio	exon	1494478	1494612	.	-	.	transcript_id "PB.952.1"; gene_id "PB.952"; color=#4D0000;
Pf3D7_12_v3	PacBio	exon	1494746	1494835	.	-	.	transcript_id "PB.952.1"; gene_id "PB.952"; color=#4D0000;
Pf3D7_12_v3	PacBio	exon	1494944	1495034	.	-	.	transcript_id "PB.952.1"; gene_id "PB.952"; color=#4D0000;
Pf3D7_12_v3	PacBio	CDS	1492917	1493370	.	-	.	transcript_id "PB.952.1"; gene_id "PB.952"; color=#4D0000;
Pf3D7_12_v3	PacBio	CDS	1493551	1493797	.	-	.	transcript_id "PB.952.1"; gene_id "PB.952"; color=#4D0000;
Pf3D7_12_v3	PacBio	CDS	1493968	1494340	.	-	.	transcript_id "PB.952.1"; gene_id "PB.952"; color=#4D0000;
Pf3D7_12_v3	PacBio	CDS	1494478	1494612	.	-	.	transcript_id "PB.952.1"; gene_id "PB.952"; color=#4D0000;
Pf3D7_12_v3	PacBio	transcript	1494027	1496426	.	-	.	transcript_id "PB.952.2"; gene_id "PB.952"; color=#000000;
Pf3D7_12_v3	PacBio	exon	1494027	1494340	.	-	.	transcript_id "PB.952.2"; gene_id "PB.952"; color=#000000;
Pf3D7_12_v3	PacBio	exon	1494478	1494612	.	-	.	transcript_id "PB.952.2"; gene_id "PB.952"; color=#000000;
Pf3D7_12_v3	PacBio	exon	1494746	1494835	.	-	.	transcript_id "PB.952.2"; gene_id "PB.952"; color=#000000;
Pf3D7_12_v3	PacBio	exon	1494944	1495086	.	-	.	transcript_id "PB.952.2"; gene_id "PB.952"; color=#000000;
Pf3D7_12_v3	PacBio	exon	1495241	1495391	.	-	.	transcript_id "PB.952.2"; gene_id "PB.952"; color=#000000;
Pf3D7_12_v3	PacBio	exon	1495510	1495614	.	-	.	transcript_id "PB.952.2"; gene_id "PB.952"; color=#000000;
Pf3D7_12_v3	PacBio	exon	1495698	1495952	.	-	.	transcript_id "PB.952.2"; gene_id "PB.952"; color=#000000;
Pf3D7_12_v3	PacBio	exon	1496085	1496426	.	-	.	transcript_id "PB.952.2"; gene_id "PB.952"; color=#000000;
Pf3D7_12_v3	PacBio	CDS	1494029	1494340	.	-	.	transcript_id "PB.952.2"; gene_id "PB.952"; color=#000000;
Pf3D7_12_v3	PacBio	CDS	1494478	1494612	.	-	.	transcript_id "PB.952.2"; gene_id "PB.952"; color=#000000;
Pf3D7_12_v3	PacBio	CDS	1494746	1494835	.	-	.	transcript_id "PB.952.2"; gene_id "PB.952"; color=#000000;
Pf3D7_12_v3	PacBio	CDS	1494944	1495042	.	-	.	transcript_id "PB.952.2"; gene_id "PB.952"; color=#000000;
Pf3D7_12_v3	PacBio	transcript	1494215	1496246	.	-	.	transcript_id "PB.952.3"; gene_id "PB.952"; color=#000000;
Pf3D7_12_v3	PacBio	exon	1494215	1494340	.	-	.	transcript_id "PB.952.3"; gene_id "PB.952"; color=#000000;
Pf3D7_12_v3	PacBio	exon	1494478	1494612	.	-	.	transcript_id "PB.952.3"; gene_id "PB.952"; color=#000000;
Pf3D7_12_v3	PacBio	exon	1494746	1494835	.	-	.	transcript_id "PB.952.3"; gene_id "PB.952"; color=#000000;
Pf3D7_12_v3	PacBio	exon	1494944	1495086	.	-	.	transcript_id "PB.952.3"; gene_id "PB.952"; color=#000000;
Pf3D7_12_v3	PacBio	exon	1495241	1495391	.	-	.	transcript_id "PB.952.3"; gene_id "PB.952"; color=#000000;
Pf3D7_12_v3	PacBio	exon	1495510	1495614	.	-	.	transcript_id "PB.952.3"; gene_id "PB.952"; color=#000000;
Pf3D7_12_v3	PacBio	exon	1495698	1495952	.	-	.	transcript_id "PB.952.3"; gene_id "PB.952"; color=#000000;
Pf3D7_12_v3	PacBio	exon	1496085	1496246	.	-	.	transcript_id "PB.952.3"; gene_id "PB.952"; color=#000000;
Pf3D7_12_v3	PacBio	CDS	1494215	1494340	.	-	.	transcript_id "PB.952.3"; gene_id "PB.952"; color=#000000;
Pf3D7_12_v3	PacBio	CDS	1494478	1494612	.	-	.	transcript_id "PB.952.3"; gene_id "PB.952"; color=#000000;
Pf3D7_12_v3	PacBio	CDS	1494746	1494835	.	-	.	transcript_id "PB.952.3"; gene_id "PB.952"; color=#000000;
Pf3D7_12_v3	PacBio	CDS	1494944	1495042	.	-	.	transcript_id "PB.952.3"; gene_id "PB.952"; color=#000000;
Pf3D7_12_v3	PacBio	transcript	1497302	1497838	.	-	.	transcript_id "PB.953.1"; gene_id "PB.953"; color=#000000;
Pf3D7_12_v3	PacBio	exon	1497302	1497838	.	-	.	transcript_id "PB.953.1"; gene_id "PB.953"; color=#000000;
Pf3D7_12_v3	PacBio	transcript	1497392	1497838	.	-	.	transcript_id "PB.953.2"; gene_id "PB.953"; color=#000000;
Pf3D7_12_v3	PacBio	exon	1497392	1497838	.	-	.	transcript_id "PB.953.2"; gene_id "PB.953"; color=#000000;
Pf3D7_12_v3	PacBio	transcript	1592377	1593685	.	-	.	transcript_id "PB.954.1"; gene_id "PB.954"; color=#000000;
Pf3D7_12_v3	PacBio	exon	1592377	1592452	.	-	.	transcript_id "PB.954.1"; gene_id "PB.954"; color=#000000;
Pf3D7_12_v3	PacBio	exon	1592568	1592686	.	-	.	transcript_id "PB.954.1"; gene_id "PB.954"; color=#000000;
Pf3D7_12_v3	PacBio	exon	1592806	1592976	.	-	.	transcript_id "PB.954.1"; gene_id "PB.954"; color=#000000;
Pf3D7_12_v3	PacBio	exon	1593175	1593318	.	-	.	transcript_id "PB.954.1"; gene_id "PB.954"; color=#000000;
Pf3D7_12_v3	PacBio	exon	1593419	1593685	.	-	.	transcript_id "PB.954.1"; gene_id "PB.954"; color=#000000;
Pf3D7_12_v3	PacBio	CDS	1592402	1592452	.	-	.	transcript_id "PB.954.1"; gene_id "PB.954"; color=#000000;
Pf3D7_12_v3	PacBio	CDS	1592568	1592686	.	-	.	transcript_id "PB.954.1"; gene_id "PB.954"; color=#000000;
Pf3D7_12_v3	PacBio	CDS	1592806	1592976	.	-	.	transcript_id "PB.954.1"; gene_id "PB.954"; color=#000000;
Pf3D7_12_v3	PacBio	CDS	1593175	1593318	.	-	.	transcript_id "PB.954.1"; gene_id "PB.954"; color=#000000;
Pf3D7_12_v3	PacBio	CDS	1593419	1593632	.	-	.	transcript_id "PB.954.1"; gene_id "PB.954"; color=#000000;
Pf3D7_12_v3	PacBio	transcript	1746486	1748356	.	-	.	transcript_id "PB.955.1"; gene_id "PB.955"; color=#000000;
Pf3D7_12_v3	PacBio	exon	1746486	1747765	.	-	.	transcript_id "PB.955.1"; gene_id "PB.955"; color=#000000;
Pf3D7_12_v3	PacBio	exon	1747909	1748356	.	-	.	transcript_id "PB.955.1"; gene_id "PB.955"; color=#000000;
Pf3D7_12_v3	PacBio	CDS	1746486	1747765	.	-	.	transcript_id "PB.955.1"; gene_id "PB.955"; color=#000000;
Pf3D7_12_v3	PacBio	CDS	1747909	1747993	.	-	.	transcript_id "PB.955.1"; gene_id "PB.955"; color=#000000;
Pf3D7_12_v3	PacBio	transcript	1754827	1756419	.	-	.	transcript_id "PB.956.1"; gene_id "PB.956"; color=#000000;
Pf3D7_12_v3	PacBio	exon	1754827	1755644	.	-	.	transcript_id "PB.956.1"; gene_id "PB.956"; color=#000000;
Pf3D7_12_v3	PacBio	exon	1755866	1755968	.	-	.	transcript_id "PB.956.1"; gene_id "PB.956"; color=#000000;
Pf3D7_12_v3	PacBio	exon	1756183	1756419	.	-	.	transcript_id "PB.956.1"; gene_id "PB.956"; color=#000000;
Pf3D7_12_v3	PacBio	CDS	1754828	1755644	.	-	.	transcript_id "PB.956.1"; gene_id "PB.956"; color=#000000;
Pf3D7_12_v3	PacBio	CDS	1755866	1755968	.	-	.	transcript_id "PB.956.1"; gene_id "PB.956"; color=#000000;
Pf3D7_12_v3	PacBio	CDS	1756183	1756237	.	-	.	transcript_id "PB.956.1"; gene_id "PB.956"; color=#000000;
Pf3D7_12_v3	PacBio	transcript	1805377	1807757	.	-	.	transcript_id "PB.957.1"; gene_id "PB.957"; color=#000000;
Pf3D7_12_v3	PacBio	exon	1805377	1806587	.	-	.	transcript_id "PB.957.1"; gene_id "PB.957"; color=#000000;
Pf3D7_12_v3	PacBio	exon	1806734	1806826	.	-	.	transcript_id "PB.957.1"; gene_id "PB.957"; color=#000000;
Pf3D7_12_v3	PacBio	exon	1807013	1807073	.	-	.	transcript_id "PB.957.1"; gene_id "PB.957"; color=#000000;
Pf3D7_12_v3	PacBio	exon	1807339	1807757	.	-	.	transcript_id "PB.957.1"; gene_id "PB.957"; color=#000000;
Pf3D7_12_v3	PacBio	CDS	1805380	1806587	.	-	.	transcript_id "PB.957.1"; gene_id "PB.957"; color=#000000;
Pf3D7_12_v3	PacBio	CDS	1806734	1806826	.	-	.	transcript_id "PB.957.1"; gene_id "PB.957"; color=#000000;
Pf3D7_12_v3	PacBio	CDS	1807013	1807073	.	-	.	transcript_id "PB.957.1"; gene_id "PB.957"; color=#000000;
Pf3D7_12_v3	PacBio	CDS	1807339	1807356	.	-	.	transcript_id "PB.957.1"; gene_id "PB.957"; color=#000000;
Pf3D7_12_v3	PacBio	transcript	1808647	1809974	.	-	.	transcript_id "PB.958.1"; gene_id "PB.958"; color=#000000;
Pf3D7_12_v3	PacBio	exon	1808647	1808935	.	-	.	transcript_id "PB.958.1"; gene_id "PB.958"; color=#000000;
Pf3D7_12_v3	PacBio	exon	1809283	1809455	.	-	.	transcript_id "PB.958.1"; gene_id "PB.958"; color=#000000;
Pf3D7_12_v3	PacBio	exon	1809566	1809974	.	-	.	transcript_id "PB.958.1"; gene_id "PB.958"; color=#000000;
Pf3D7_12_v3	PacBio	transcript	1809343	1810020	.	-	.	transcript_id "PB.958.2"; gene_id "PB.958"; color=#CC0000;
Pf3D7_12_v3	PacBio	exon	1809343	1809455	.	-	.	transcript_id "PB.958.2"; gene_id "PB.958"; color=#CC0000;
Pf3D7_12_v3	PacBio	exon	1809566	1810020	.	-	.	transcript_id "PB.958.2"; gene_id "PB.958"; color=#CC0000;
Pf3D7_12_v3	PacBio	transcript	1835730	1837347	.	-	.	transcript_id "PB.959.1"; gene_id "PB.959"; color=#800000;
Pf3D7_12_v3	PacBio	exon	1835730	1836648	.	-	.	transcript_id "PB.959.1"; gene_id "PB.959"; color=#800000;
Pf3D7_12_v3	PacBio	exon	1837000	1837347	.	-	.	transcript_id "PB.959.1"; gene_id "PB.959"; color=#800000;
Pf3D7_12_v3	PacBio	CDS	1835731	1836648	.	-	.	transcript_id "PB.959.1"; gene_id "PB.959"; color=#800000;
Pf3D7_12_v3	PacBio	CDS	1837000	1837020	.	-	.	transcript_id "PB.959.1"; gene_id "PB.959"; color=#800000;
Pf3D7_12_v3	PacBio	transcript	1835849	1837960	.	-	.	transcript_id "PB.959.2"; gene_id "PB.959"; color=#000000;
Pf3D7_12_v3	PacBio	exon	1835849	1836648	.	-	.	transcript_id "PB.959.2"; gene_id "PB.959"; color=#000000;
Pf3D7_12_v3	PacBio	exon	1837000	1837960	.	-	.	transcript_id "PB.959.2"; gene_id "PB.959"; color=#000000;
Pf3D7_12_v3	PacBio	CDS	1835851	1836648	.	-	.	transcript_id "PB.959.2"; gene_id "PB.959"; color=#000000;
Pf3D7_12_v3	PacBio	CDS	1837000	1837482	.	-	.	transcript_id "PB.959.2"; gene_id "PB.959"; color=#000000;
Pf3D7_12_v3	PacBio	transcript	1835930	1838700	.	-	.	transcript_id "PB.959.3"; gene_id "PB.959"; color=#800000;
Pf3D7_12_v3	PacBio	exon	1835930	1836648	.	-	.	transcript_id "PB.959.3"; gene_id "PB.959"; color=#800000;
Pf3D7_12_v3	PacBio	exon	1837000	1838700	.	-	.	transcript_id "PB.959.3"; gene_id "PB.959"; color=#800000;
Pf3D7_12_v3	PacBio	CDS	1835932	1836648	.	-	.	transcript_id "PB.959.3"; gene_id "PB.959"; color=#800000;
Pf3D7_12_v3	PacBio	CDS	1837000	1838463	.	-	.	transcript_id "PB.959.3"; gene_id "PB.959"; color=#800000;
Pf3D7_12_v3	PacBio	transcript	1836013	1836650	.	-	.	transcript_id "PB.959.4"; gene_id "PB.959"; color=#330000;
Pf3D7_12_v3	PacBio	exon	1836013	1836650	.	-	.	transcript_id "PB.959.4"; gene_id "PB.959"; color=#330000;
Pf3D7_12_v3	PacBio	CDS	1836013	1836639	.	-	.	transcript_id "PB.959.4"; gene_id "PB.959"; color=#330000;
Pf3D7_12_v3	PacBio	transcript	1909021	1910143	.	-	.	transcript_id "PB.960.1"; gene_id "PB.960"; color=#000000;
Pf3D7_12_v3	PacBio	exon	1909021	1910143	.	-	.	transcript_id "PB.960.1"; gene_id "PB.960"; color=#000000;
Pf3D7_12_v3	PacBio	transcript	1931330	1933231	.	-	.	transcript_id "PB.961.1"; gene_id "PB.961"; color=#000000;
Pf3D7_12_v3	PacBio	exon	1931330	1931355	.	-	.	transcript_id "PB.961.1"; gene_id "PB.961"; color=#000000;
Pf3D7_12_v3	PacBio	exon	1931558	1931573	.	-	.	transcript_id "PB.961.1"; gene_id "PB.961"; color=#000000;
Pf3D7_12_v3	PacBio	exon	1932007	1932170	.	-	.	transcript_id "PB.961.1"; gene_id "PB.961"; color=#000000;
Pf3D7_12_v3	PacBio	exon	1932261	1932562	.	-	.	transcript_id "PB.961.1"; gene_id "PB.961"; color=#000000;
Pf3D7_12_v3	PacBio	exon	1932865	1933231	.	-	.	transcript_id "PB.961.1"; gene_id "PB.961"; color=#000000;
Pf3D7_12_v3	PacBio	transcript	1959608	1960424	.	-	.	transcript_id "PB.962.1"; gene_id "PB.962"; color=#000000;
Pf3D7_12_v3	PacBio	exon	1959608	1960424	.	-	.	transcript_id "PB.962.1"; gene_id "PB.962"; color=#000000;
Pf3D7_12_v3	PacBio	transcript	1981757	1982708	.	-	.	transcript_id "PB.963.1"; gene_id "PB.963"; color=#000000;
Pf3D7_12_v3	PacBio	exon	1981757	1982708	.	-	.	transcript_id "PB.963.1"; gene_id "PB.963"; color=#000000;
Pf3D7_12_v3	PacBio	transcript	1983476	1985186	.	-	.	transcript_id "PB.964.1"; gene_id "PB.964"; color=#000000;
Pf3D7_12_v3	PacBio	exon	1983476	1984567	.	-	.	transcript_id "PB.964.1"; gene_id "PB.964"; color=#000000;
Pf3D7_12_v3	PacBio	exon	1984767	1985186	.	-	.	transcript_id "PB.964.1"; gene_id "PB.964"; color=#000000;
Pf3D7_12_v3	PacBio	CDS	1983480	1984349	.	-	.	transcript_id "PB.964.1"; gene_id "PB.964"; color=#000000;
Pf3D7_12_v3	PacBio	transcript	2054871	2055238	.	-	.	transcript_id "PB.965.1"; gene_id "PB.965"; color=#000000;
Pf3D7_12_v3	PacBio	exon	2054871	2055238	.	-	.	transcript_id "PB.965.1"; gene_id "PB.965"; color=#000000;
Pf3D7_12_v3	PacBio	transcript	2083461	2084699	.	-	.	transcript_id "PB.966.1"; gene_id "PB.966"; color=#000000;
Pf3D7_12_v3	PacBio	exon	2083461	2084340	.	-	.	transcript_id "PB.966.1"; gene_id "PB.966"; color=#000000;
Pf3D7_12_v3	PacBio	exon	2084472	2084699	.	-	.	transcript_id "PB.966.1"; gene_id "PB.966"; color=#000000;
Pf3D7_12_v3	PacBio	CDS	2083461	2084318	.	-	.	transcript_id "PB.966.1"; gene_id "PB.966"; color=#000000;
Pf3D7_12_v3	PacBio	transcript	2085793	2087261	.	-	.	transcript_id "PB.967.1"; gene_id "PB.967"; color=#800000;
Pf3D7_12_v3	PacBio	exon	2085793	2085833	.	-	.	transcript_id "PB.967.1"; gene_id "PB.967"; color=#800000;
Pf3D7_12_v3	PacBio	exon	2085978	2086060	.	-	.	transcript_id "PB.967.1"; gene_id "PB.967"; color=#800000;
Pf3D7_12_v3	PacBio	exon	2086312	2086371	.	-	.	transcript_id "PB.967.1"; gene_id "PB.967"; color=#800000;
Pf3D7_12_v3	PacBio	exon	2086479	2086560	.	-	.	transcript_id "PB.967.1"; gene_id "PB.967"; color=#800000;
Pf3D7_12_v3	PacBio	exon	2086660	2086761	.	-	.	transcript_id "PB.967.1"; gene_id "PB.967"; color=#800000;
Pf3D7_12_v3	PacBio	exon	2086892	2087261	.	-	.	transcript_id "PB.967.1"; gene_id "PB.967"; color=#800000;
Pf3D7_12_v3	PacBio	CDS	2085794	2085833	.	-	.	transcript_id "PB.967.1"; gene_id "PB.967"; color=#800000;
Pf3D7_12_v3	PacBio	CDS	2085978	2086060	.	-	.	transcript_id "PB.967.1"; gene_id "PB.967"; color=#800000;
Pf3D7_12_v3	PacBio	CDS	2086312	2086371	.	-	.	transcript_id "PB.967.1"; gene_id "PB.967"; color=#800000;
Pf3D7_12_v3	PacBio	CDS	2086479	2086560	.	-	.	transcript_id "PB.967.1"; gene_id "PB.967"; color=#800000;
Pf3D7_12_v3	PacBio	CDS	2086660	2086761	.	-	.	transcript_id "PB.967.1"; gene_id "PB.967"; color=#800000;
Pf3D7_12_v3	PacBio	CDS	2086892	2086959	.	-	.	transcript_id "PB.967.1"; gene_id "PB.967"; color=#800000;
Pf3D7_12_v3	PacBio	transcript	2085985	2087259	.	-	.	transcript_id "PB.967.2"; gene_id "PB.967"; color=#000000;
Pf3D7_12_v3	PacBio	exon	2085985	2086060	.	-	.	transcript_id "PB.967.2"; gene_id "PB.967"; color=#000000;
Pf3D7_12_v3	PacBio	exon	2086312	2086371	.	-	.	transcript_id "PB.967.2"; gene_id "PB.967"; color=#000000;
Pf3D7_12_v3	PacBio	exon	2086479	2086560	.	-	.	transcript_id "PB.967.2"; gene_id "PB.967"; color=#000000;
Pf3D7_12_v3	PacBio	exon	2086660	2086761	.	-	.	transcript_id "PB.967.2"; gene_id "PB.967"; color=#000000;
Pf3D7_12_v3	PacBio	exon	2086892	2087259	.	-	.	transcript_id "PB.967.2"; gene_id "PB.967"; color=#000000;
Pf3D7_12_v3	PacBio	CDS	2085986	2086060	.	-	.	transcript_id "PB.967.2"; gene_id "PB.967"; color=#000000;
Pf3D7_12_v3	PacBio	CDS	2086312	2086371	.	-	.	transcript_id "PB.967.2"; gene_id "PB.967"; color=#000000;
Pf3D7_12_v3	PacBio	CDS	2086479	2086560	.	-	.	transcript_id "PB.967.2"; gene_id "PB.967"; color=#000000;
Pf3D7_12_v3	PacBio	CDS	2086660	2086761	.	-	.	transcript_id "PB.967.2"; gene_id "PB.967"; color=#000000;
Pf3D7_12_v3	PacBio	CDS	2086892	2086959	.	-	.	transcript_id "PB.967.2"; gene_id "PB.967"; color=#000000;
Pf3D7_12_v3	PacBio	transcript	2086003	2087465	.	-	.	transcript_id "PB.967.3"; gene_id "PB.967"; color=#800000;
Pf3D7_12_v3	PacBio	exon	2086003	2086060	.	-	.	transcript_id "PB.967.3"; gene_id "PB.967"; color=#800000;
Pf3D7_12_v3	PacBio	exon	2086312	2086371	.	-	.	transcript_id "PB.967.3"; gene_id "PB.967"; color=#800000;
Pf3D7_12_v3	PacBio	exon	2086479	2086560	.	-	.	transcript_id "PB.967.3"; gene_id "PB.967"; color=#800000;
Pf3D7_12_v3	PacBio	exon	2086660	2086761	.	-	.	transcript_id "PB.967.3"; gene_id "PB.967"; color=#800000;
Pf3D7_12_v3	PacBio	exon	2086892	2086960	.	-	.	transcript_id "PB.967.3"; gene_id "PB.967"; color=#800000;
Pf3D7_12_v3	PacBio	exon	2087048	2087465	.	-	.	transcript_id "PB.967.3"; gene_id "PB.967"; color=#800000;
Pf3D7_12_v3	PacBio	CDS	2086004	2086060	.	-	.	transcript_id "PB.967.3"; gene_id "PB.967"; color=#800000;
Pf3D7_12_v3	PacBio	CDS	2086312	2086371	.	-	.	transcript_id "PB.967.3"; gene_id "PB.967"; color=#800000;
Pf3D7_12_v3	PacBio	CDS	2086479	2086560	.	-	.	transcript_id "PB.967.3"; gene_id "PB.967"; color=#800000;
Pf3D7_12_v3	PacBio	CDS	2086660	2086761	.	-	.	transcript_id "PB.967.3"; gene_id "PB.967"; color=#800000;
Pf3D7_12_v3	PacBio	CDS	2086892	2086959	.	-	.	transcript_id "PB.967.3"; gene_id "PB.967"; color=#800000;
Pf3D7_12_v3	PacBio	transcript	2086688	2087511	.	-	.	transcript_id "PB.967.4"; gene_id "PB.967"; color=#1A0000;
Pf3D7_12_v3	PacBio	exon	2086688	2086761	.	-	.	transcript_id "PB.967.4"; gene_id "PB.967"; color=#1A0000;
Pf3D7_12_v3	PacBio	exon	2086892	2087511	.	-	.	transcript_id "PB.967.4"; gene_id "PB.967"; color=#1A0000;
Pf3D7_12_v3	PacBio	transcript	2094801	2096915	.	-	.	transcript_id "PB.968.1"; gene_id "PB.968"; color=#330000;
Pf3D7_12_v3	PacBio	exon	2094801	2095139	.	-	.	transcript_id "PB.968.1"; gene_id "PB.968"; color=#330000;
Pf3D7_12_v3	PacBio	exon	2095234	2095343	.	-	.	transcript_id "PB.968.1"; gene_id "PB.968"; color=#330000;
Pf3D7_12_v3	PacBio	exon	2095467	2095575	.	-	.	transcript_id "PB.968.1"; gene_id "PB.968"; color=#330000;
Pf3D7_12_v3	PacBio	exon	2095710	2095800	.	-	.	transcript_id "PB.968.1"; gene_id "PB.968"; color=#330000;
Pf3D7_12_v3	PacBio	exon	2095964	2096072	.	-	.	transcript_id "PB.968.1"; gene_id "PB.968"; color=#330000;
Pf3D7_12_v3	PacBio	exon	2096205	2096287	.	-	.	transcript_id "PB.968.1"; gene_id "PB.968"; color=#330000;
Pf3D7_12_v3	PacBio	exon	2096456	2096531	.	-	.	transcript_id "PB.968.1"; gene_id "PB.968"; color=#330000;
Pf3D7_12_v3	PacBio	exon	2096718	2096915	.	-	.	transcript_id "PB.968.1"; gene_id "PB.968"; color=#330000;
Pf3D7_12_v3	PacBio	CDS	2095062	2095139	.	-	.	transcript_id "PB.968.1"; gene_id "PB.968"; color=#330000;
Pf3D7_12_v3	PacBio	CDS	2095234	2095343	.	-	.	transcript_id "PB.968.1"; gene_id "PB.968"; color=#330000;
Pf3D7_12_v3	PacBio	CDS	2095467	2095575	.	-	.	transcript_id "PB.968.1"; gene_id "PB.968"; color=#330000;
Pf3D7_12_v3	PacBio	CDS	2095710	2095800	.	-	.	transcript_id "PB.968.1"; gene_id "PB.968"; color=#330000;
Pf3D7_12_v3	PacBio	CDS	2095964	2096072	.	-	.	transcript_id "PB.968.1"; gene_id "PB.968"; color=#330000;
Pf3D7_12_v3	PacBio	CDS	2096205	2096287	.	-	.	transcript_id "PB.968.1"; gene_id "PB.968"; color=#330000;
Pf3D7_12_v3	PacBio	CDS	2096456	2096508	.	-	.	transcript_id "PB.968.1"; gene_id "PB.968"; color=#330000;
Pf3D7_12_v3	PacBio	transcript	2095314	2096915	.	-	.	transcript_id "PB.968.2"; gene_id "PB.968"; color=#000000;
Pf3D7_12_v3	PacBio	exon	2095314	2095343	.	-	.	transcript_id "PB.968.2"; gene_id "PB.968"; color=#000000;
Pf3D7_12_v3	PacBio	exon	2095467	2095575	.	-	.	transcript_id "PB.968.2"; gene_id "PB.968"; color=#000000;
Pf3D7_12_v3	PacBio	exon	2095710	2095800	.	-	.	transcript_id "PB.968.2"; gene_id "PB.968"; color=#000000;
Pf3D7_12_v3	PacBio	exon	2095964	2096072	.	-	.	transcript_id "PB.968.2"; gene_id "PB.968"; color=#000000;
Pf3D7_12_v3	PacBio	exon	2096205	2096287	.	-	.	transcript_id "PB.968.2"; gene_id "PB.968"; color=#000000;
Pf3D7_12_v3	PacBio	exon	2096456	2096531	.	-	.	transcript_id "PB.968.2"; gene_id "PB.968"; color=#000000;
Pf3D7_12_v3	PacBio	exon	2096718	2096915	.	-	.	transcript_id "PB.968.2"; gene_id "PB.968"; color=#000000;
Pf3D7_12_v3	PacBio	CDS	2095315	2095343	.	-	.	transcript_id "PB.968.2"; gene_id "PB.968"; color=#000000;
Pf3D7_12_v3	PacBio	CDS	2095467	2095575	.	-	.	transcript_id "PB.968.2"; gene_id "PB.968"; color=#000000;
Pf3D7_12_v3	PacBio	CDS	2095710	2095800	.	-	.	transcript_id "PB.968.2"; gene_id "PB.968"; color=#000000;
Pf3D7_12_v3	PacBio	CDS	2095964	2096072	.	-	.	transcript_id "PB.968.2"; gene_id "PB.968"; color=#000000;
Pf3D7_12_v3	PacBio	CDS	2096205	2096287	.	-	.	transcript_id "PB.968.2"; gene_id "PB.968"; color=#000000;
Pf3D7_12_v3	PacBio	CDS	2096456	2096508	.	-	.	transcript_id "PB.968.2"; gene_id "PB.968"; color=#000000;
Pf3D7_12_v3	PacBio	transcript	2106944	2108504	.	-	.	transcript_id "PB.969.1"; gene_id "PB.969"; color=#000000;
Pf3D7_12_v3	PacBio	exon	2106944	2107858	.	-	.	transcript_id "PB.969.1"; gene_id "PB.969"; color=#000000;
Pf3D7_12_v3	PacBio	exon	2108096	2108504	.	-	.	transcript_id "PB.969.1"; gene_id "PB.969"; color=#000000;
Pf3D7_12_v3	PacBio	CDS	2106944	2107858	.	-	.	transcript_id "PB.969.1"; gene_id "PB.969"; color=#000000;
Pf3D7_12_v3	PacBio	CDS	2108096	2108293	.	-	.	transcript_id "PB.969.1"; gene_id "PB.969"; color=#000000;
Pf3D7_12_v3	PacBio	transcript	2128126	2128826	.	-	.	transcript_id "PB.970.1"; gene_id "PB.970"; color=#000000;
Pf3D7_12_v3	PacBio	exon	2128126	2128438	.	-	.	transcript_id "PB.970.1"; gene_id "PB.970"; color=#000000;
Pf3D7_12_v3	PacBio	exon	2128568	2128826	.	-	.	transcript_id "PB.970.1"; gene_id "PB.970"; color=#000000;
Pf3D7_13_v3	PacBio	transcript	82713	83755	.	+	.	transcript_id "PB.971.1"; gene_id "PB.971"; color=#000000;
Pf3D7_13_v3	PacBio	exon	82713	82792	.	+	.	transcript_id "PB.971.1"; gene_id "PB.971"; color=#000000;
Pf3D7_13_v3	PacBio	exon	82948	83755	.	+	.	transcript_id "PB.971.1"; gene_id "PB.971"; color=#000000;
Pf3D7_13_v3	PacBio	CDS	82718	82792	.	+	.	transcript_id "PB.971.1"; gene_id "PB.971"; color=#000000;
Pf3D7_13_v3	PacBio	CDS	82948	83754	.	+	.	transcript_id "PB.971.1"; gene_id "PB.971"; color=#000000;
Pf3D7_13_v3	PacBio	transcript	99200	100026	.	+	.	transcript_id "PB.972.1"; gene_id "PB.972"; color=#000000;
Pf3D7_13_v3	PacBio	exon	99200	99616	.	+	.	transcript_id "PB.972.1"; gene_id "PB.972"; color=#000000;
Pf3D7_13_v3	PacBio	exon	99853	100026	.	+	.	transcript_id "PB.972.1"; gene_id "PB.972"; color=#000000;
Pf3D7_13_v3	PacBio	transcript	121673	122337	.	+	.	transcript_id "PB.973.1"; gene_id "PB.973"; color=#000000;
Pf3D7_13_v3	PacBio	exon	121673	122337	.	+	.	transcript_id "PB.973.1"; gene_id "PB.973"; color=#000000;
Pf3D7_13_v3	PacBio	transcript	158058	158779	.	+	.	transcript_id "PB.974.1"; gene_id "PB.974"; color=#000000;
Pf3D7_13_v3	PacBio	exon	158058	158205	.	+	.	transcript_id "PB.974.1"; gene_id "PB.974"; color=#000000;
Pf3D7_13_v3	PacBio	exon	158370	158478	.	+	.	transcript_id "PB.974.1"; gene_id "PB.974"; color=#000000;
Pf3D7_13_v3	PacBio	exon	158596	158779	.	+	.	transcript_id "PB.974.1"; gene_id "PB.974"; color=#000000;
Pf3D7_13_v3	PacBio	CDS	158144	158205	.	+	.	transcript_id "PB.974.1"; gene_id "PB.974"; color=#000000;
Pf3D7_13_v3	PacBio	CDS	158370	158478	.	+	.	transcript_id "PB.974.1"; gene_id "PB.974"; color=#000000;
Pf3D7_13_v3	PacBio	CDS	158596	158778	.	+	.	transcript_id "PB.974.1"; gene_id "PB.974"; color=#000000;
Pf3D7_13_v3	PacBio	transcript	158058	159904	.	+	.	transcript_id "PB.974.2"; gene_id "PB.974"; color=#000000;
Pf3D7_13_v3	PacBio	exon	158058	158205	.	+	.	transcript_id "PB.974.2"; gene_id "PB.974"; color=#000000;
Pf3D7_13_v3	PacBio	exon	158370	158478	.	+	.	transcript_id "PB.974.2"; gene_id "PB.974"; color=#000000;
Pf3D7_13_v3	PacBio	exon	158596	158756	.	+	.	transcript_id "PB.974.2"; gene_id "PB.974"; color=#000000;
Pf3D7_13_v3	PacBio	exon	159015	159190	.	+	.	transcript_id "PB.974.2"; gene_id "PB.974"; color=#000000;
Pf3D7_13_v3	PacBio	exon	159414	159904	.	+	.	transcript_id "PB.974.2"; gene_id "PB.974"; color=#000000;
Pf3D7_13_v3	PacBio	CDS	159024	159190	.	+	.	transcript_id "PB.974.2"; gene_id "PB.974"; color=#000000;
Pf3D7_13_v3	PacBio	CDS	159414	159903	.	+	.	transcript_id "PB.974.2"; gene_id "PB.974"; color=#000000;
Pf3D7_13_v3	PacBio	transcript	180159	181886	.	+	.	transcript_id "PB.975.1"; gene_id "PB.975"; color=#000000;
Pf3D7_13_v3	PacBio	exon	180159	180582	.	+	.	transcript_id "PB.975.1"; gene_id "PB.975"; color=#000000;
Pf3D7_13_v3	PacBio	exon	180727	180833	.	+	.	transcript_id "PB.975.1"; gene_id "PB.975"; color=#000000;
Pf3D7_13_v3	PacBio	exon	180990	181026	.	+	.	transcript_id "PB.975.1"; gene_id "PB.975"; color=#000000;
Pf3D7_13_v3	PacBio	exon	181249	181314	.	+	.	transcript_id "PB.975.1"; gene_id "PB.975"; color=#000000;
Pf3D7_13_v3	PacBio	exon	181422	181508	.	+	.	transcript_id "PB.975.1"; gene_id "PB.975"; color=#000000;
Pf3D7_13_v3	PacBio	exon	181711	181886	.	+	.	transcript_id "PB.975.1"; gene_id "PB.975"; color=#000000;
Pf3D7_13_v3	PacBio	CDS	180549	180582	.	+	.	transcript_id "PB.975.1"; gene_id "PB.975"; color=#000000;
Pf3D7_13_v3	PacBio	CDS	180727	180833	.	+	.	transcript_id "PB.975.1"; gene_id "PB.975"; color=#000000;
Pf3D7_13_v3	PacBio	CDS	180990	181026	.	+	.	transcript_id "PB.975.1"; gene_id "PB.975"; color=#000000;
Pf3D7_13_v3	PacBio	CDS	181249	181314	.	+	.	transcript_id "PB.975.1"; gene_id "PB.975"; color=#000000;
Pf3D7_13_v3	PacBio	CDS	181422	181508	.	+	.	transcript_id "PB.975.1"; gene_id "PB.975"; color=#000000;
Pf3D7_13_v3	PacBio	CDS	181711	181886	.	+	.	transcript_id "PB.975.1"; gene_id "PB.975"; color=#000000;
Pf3D7_13_v3	PacBio	transcript	180511	182678	.	+	.	transcript_id "PB.975.2"; gene_id "PB.975"; color=#E60000;
Pf3D7_13_v3	PacBio	exon	180511	180582	.	+	.	transcript_id "PB.975.2"; gene_id "PB.975"; color=#E60000;
Pf3D7_13_v3	PacBio	exon	180727	180833	.	+	.	transcript_id "PB.975.2"; gene_id "PB.975"; color=#E60000;
Pf3D7_13_v3	PacBio	exon	180990	181026	.	+	.	transcript_id "PB.975.2"; gene_id "PB.975"; color=#E60000;
Pf3D7_13_v3	PacBio	exon	181249	181314	.	+	.	transcript_id "PB.975.2"; gene_id "PB.975"; color=#E60000;
Pf3D7_13_v3	PacBio	exon	181422	181508	.	+	.	transcript_id "PB.975.2"; gene_id "PB.975"; color=#E60000;
Pf3D7_13_v3	PacBio	exon	181711	182678	.	+	.	transcript_id "PB.975.2"; gene_id "PB.975"; color=#E60000;
Pf3D7_13_v3	PacBio	CDS	180549	180582	.	+	.	transcript_id "PB.975.2"; gene_id "PB.975"; color=#E60000;
Pf3D7_13_v3	PacBio	CDS	180727	180833	.	+	.	transcript_id "PB.975.2"; gene_id "PB.975"; color=#E60000;
Pf3D7_13_v3	PacBio	CDS	180990	181026	.	+	.	transcript_id "PB.975.2"; gene_id "PB.975"; color=#E60000;
Pf3D7_13_v3	PacBio	CDS	181249	181314	.	+	.	transcript_id "PB.975.2"; gene_id "PB.975"; color=#E60000;
Pf3D7_13_v3	PacBio	CDS	181422	181508	.	+	.	transcript_id "PB.975.2"; gene_id "PB.975"; color=#E60000;
Pf3D7_13_v3	PacBio	CDS	181711	182678	.	+	.	transcript_id "PB.975.2"; gene_id "PB.975"; color=#E60000;
Pf3D7_13_v3	PacBio	transcript	180944	181886	.	+	.	transcript_id "PB.975.3"; gene_id "PB.975"; color=#B30000;
Pf3D7_13_v3	PacBio	exon	180944	181026	.	+	.	transcript_id "PB.975.3"; gene_id "PB.975"; color=#B30000;
Pf3D7_13_v3	PacBio	exon	181249	181314	.	+	.	transcript_id "PB.975.3"; gene_id "PB.975"; color=#B30000;
Pf3D7_13_v3	PacBio	exon	181422	181508	.	+	.	transcript_id "PB.975.3"; gene_id "PB.975"; color=#B30000;
Pf3D7_13_v3	PacBio	exon	181711	181886	.	+	.	transcript_id "PB.975.3"; gene_id "PB.975"; color=#B30000;
Pf3D7_13_v3	PacBio	transcript	180952	183461	.	+	.	transcript_id "PB.975.4"; gene_id "PB.975"; color=#990000;
Pf3D7_13_v3	PacBio	exon	180952	181026	.	+	.	transcript_id "PB.975.4"; gene_id "PB.975"; color=#990000;
Pf3D7_13_v3	PacBio	exon	181249	181314	.	+	.	transcript_id "PB.975.4"; gene_id "PB.975"; color=#990000;
Pf3D7_13_v3	PacBio	exon	181422	181508	.	+	.	transcript_id "PB.975.4"; gene_id "PB.975"; color=#990000;
Pf3D7_13_v3	PacBio	exon	181711	183461	.	+	.	transcript_id "PB.975.4"; gene_id "PB.975"; color=#990000;
Pf3D7_13_v3	PacBio	CDS	181460	181508	.	+	.	transcript_id "PB.975.4"; gene_id "PB.975"; color=#990000;
Pf3D7_13_v3	PacBio	CDS	181711	183461	.	+	.	transcript_id "PB.975.4"; gene_id "PB.975"; color=#990000;
Pf3D7_13_v3	PacBio	transcript	214607	215124	.	+	.	transcript_id "PB.976.1"; gene_id "PB.976"; color=#000000;
Pf3D7_13_v3	PacBio	exon	214607	215124	.	+	.	transcript_id "PB.976.1"; gene_id "PB.976"; color=#000000;
Pf3D7_13_v3	PacBio	transcript	215010	216449	.	+	.	transcript_id "PB.976.2"; gene_id "PB.976"; color=#000000;
Pf3D7_13_v3	PacBio	exon	215010	215194	.	+	.	transcript_id "PB.976.2"; gene_id "PB.976"; color=#000000;
Pf3D7_13_v3	PacBio	exon	215296	215383	.	+	.	transcript_id "PB.976.2"; gene_id "PB.976"; color=#000000;
Pf3D7_13_v3	PacBio	exon	215493	215588	.	+	.	transcript_id "PB.976.2"; gene_id "PB.976"; color=#000000;
Pf3D7_13_v3	PacBio	exon	215671	215858	.	+	.	transcript_id "PB.976.2"; gene_id "PB.976"; color=#000000;
Pf3D7_13_v3	PacBio	exon	215983	216125	.	+	.	transcript_id "PB.976.2"; gene_id "PB.976"; color=#000000;
Pf3D7_13_v3	PacBio	exon	216240	216449	.	+	.	transcript_id "PB.976.2"; gene_id "PB.976"; color=#000000;
Pf3D7_13_v3	PacBio	CDS	215692	215858	.	+	.	transcript_id "PB.976.2"; gene_id "PB.976"; color=#000000;
Pf3D7_13_v3	PacBio	CDS	215983	216125	.	+	.	transcript_id "PB.976.2"; gene_id "PB.976"; color=#000000;
Pf3D7_13_v3	PacBio	CDS	216240	216331	.	+	.	transcript_id "PB.976.2"; gene_id "PB.976"; color=#000000;
Pf3D7_13_v3	PacBio	transcript	215112	216116	.	+	.	transcript_id "PB.976.3"; gene_id "PB.976"; color=#660000;
Pf3D7_13_v3	PacBio	exon	215112	215194	.	+	.	transcript_id "PB.976.3"; gene_id "PB.976"; color=#660000;
Pf3D7_13_v3	PacBio	exon	215296	215383	.	+	.	transcript_id "PB.976.3"; gene_id "PB.976"; color=#660000;
Pf3D7_13_v3	PacBio	exon	215493	215588	.	+	.	transcript_id "PB.976.3"; gene_id "PB.976"; color=#660000;
Pf3D7_13_v3	PacBio	exon	215671	215858	.	+	.	transcript_id "PB.976.3"; gene_id "PB.976"; color=#660000;
Pf3D7_13_v3	PacBio	exon	215983	216116	.	+	.	transcript_id "PB.976.3"; gene_id "PB.976"; color=#660000;
Pf3D7_13_v3	PacBio	transcript	215290	216449	.	+	.	transcript_id "PB.976.4"; gene_id "PB.976"; color=#330000;
Pf3D7_13_v3	PacBio	exon	215290	215383	.	+	.	transcript_id "PB.976.4"; gene_id "PB.976"; color=#330000;
Pf3D7_13_v3	PacBio	exon	215493	215588	.	+	.	transcript_id "PB.976.4"; gene_id "PB.976"; color=#330000;
Pf3D7_13_v3	PacBio	exon	215671	215858	.	+	.	transcript_id "PB.976.4"; gene_id "PB.976"; color=#330000;
Pf3D7_13_v3	PacBio	exon	215983	216125	.	+	.	transcript_id "PB.976.4"; gene_id "PB.976"; color=#330000;
Pf3D7_13_v3	PacBio	exon	216240	216449	.	+	.	transcript_id "PB.976.4"; gene_id "PB.976"; color=#330000;
Pf3D7_13_v3	PacBio	CDS	215291	215383	.	+	.	transcript_id "PB.976.4"; gene_id "PB.976"; color=#330000;
Pf3D7_13_v3	PacBio	CDS	215493	215588	.	+	.	transcript_id "PB.976.4"; gene_id "PB.976"; color=#330000;
Pf3D7_13_v3	PacBio	CDS	215671	215858	.	+	.	transcript_id "PB.976.4"; gene_id "PB.976"; color=#330000;
Pf3D7_13_v3	PacBio	CDS	215983	216125	.	+	.	transcript_id "PB.976.4"; gene_id "PB.976"; color=#330000;
Pf3D7_13_v3	PacBio	CDS	216240	216331	.	+	.	transcript_id "PB.976.4"; gene_id "PB.976"; color=#330000;
Pf3D7_13_v3	PacBio	transcript	235997	236444	.	+	.	transcript_id "PB.977.1"; gene_id "PB.977"; color=#000000;
Pf3D7_13_v3	PacBio	exon	235997	236444	.	+	.	transcript_id "PB.977.1"; gene_id "PB.977"; color=#000000;
Pf3D7_13_v3	PacBio	transcript	241566	242431	.	+	.	transcript_id "PB.978.1"; gene_id "PB.978"; color=#000000;
Pf3D7_13_v3	PacBio	exon	241566	241872	.	+	.	transcript_id "PB.978.1"; gene_id "PB.978"; color=#000000;
Pf3D7_13_v3	PacBio	exon	242002	242181	.	+	.	transcript_id "PB.978.1"; gene_id "PB.978"; color=#000000;
Pf3D7_13_v3	PacBio	exon	242257	242431	.	+	.	transcript_id "PB.978.1"; gene_id "PB.978"; color=#000000;
Pf3D7_13_v3	PacBio	CDS	241657	241872	.	+	.	transcript_id "PB.978.1"; gene_id "PB.978"; color=#000000;
Pf3D7_13_v3	PacBio	CDS	242002	242181	.	+	.	transcript_id "PB.978.1"; gene_id "PB.978"; color=#000000;
Pf3D7_13_v3	PacBio	CDS	242257	242430	.	+	.	transcript_id "PB.978.1"; gene_id "PB.978"; color=#000000;
Pf3D7_13_v3	PacBio	transcript	289761	291030	.	+	.	transcript_id "PB.979.1"; gene_id "PB.979"; color=#000000;
Pf3D7_13_v3	PacBio	exon	289761	291030	.	+	.	transcript_id "PB.979.1"; gene_id "PB.979"; color=#000000;
Pf3D7_13_v3	PacBio	transcript	324029	325267	.	+	.	transcript_id "PB.980.1"; gene_id "PB.980"; color=#000000;
Pf3D7_13_v3	PacBio	exon	324029	324762	.	+	.	transcript_id "PB.980.1"; gene_id "PB.980"; color=#000000;
Pf3D7_13_v3	PacBio	exon	324974	325267	.	+	.	transcript_id "PB.980.1"; gene_id "PB.980"; color=#000000;
Pf3D7_13_v3	PacBio	CDS	324042	324762	.	+	.	transcript_id "PB.980.1"; gene_id "PB.980"; color=#000000;
Pf3D7_13_v3	PacBio	CDS	324974	325032	.	+	.	transcript_id "PB.980.1"; gene_id "PB.980"; color=#000000;
Pf3D7_13_v3	PacBio	transcript	411759	412206	.	+	.	transcript_id "PB.981.1"; gene_id "PB.981"; color=#1A0000;
Pf3D7_13_v3	PacBio	exon	411759	412206	.	+	.	transcript_id "PB.981.1"; gene_id "PB.981"; color=#1A0000;
Pf3D7_13_v3	PacBio	transcript	411759	412330	.	+	.	transcript_id "PB.981.2"; gene_id "PB.981"; color=#000000;
Pf3D7_13_v3	PacBio	exon	411759	412330	.	+	.	transcript_id "PB.981.2"; gene_id "PB.981"; color=#000000;
Pf3D7_13_v3	PacBio	transcript	418109	420112	.	+	.	transcript_id "PB.982.1"; gene_id "PB.982"; color=#000000;
Pf3D7_13_v3	PacBio	exon	418109	418339	.	+	.	transcript_id "PB.982.1"; gene_id "PB.982"; color=#000000;
Pf3D7_13_v3	PacBio	exon	418778	418999	.	+	.	transcript_id "PB.982.1"; gene_id "PB.982"; color=#000000;
Pf3D7_13_v3	PacBio	exon	419275	419424	.	+	.	transcript_id "PB.982.1"; gene_id "PB.982"; color=#000000;
Pf3D7_13_v3	PacBio	exon	419963	420112	.	+	.	transcript_id "PB.982.1"; gene_id "PB.982"; color=#000000;
Pf3D7_13_v3	PacBio	CDS	418820	418999	.	+	.	transcript_id "PB.982.1"; gene_id "PB.982"; color=#000000;
Pf3D7_13_v3	PacBio	CDS	419275	419424	.	+	.	transcript_id "PB.982.1"; gene_id "PB.982"; color=#000000;
Pf3D7_13_v3	PacBio	CDS	419963	420112	.	+	.	transcript_id "PB.982.1"; gene_id "PB.982"; color=#000000;
Pf3D7_13_v3	PacBio	transcript	418115	419987	.	+	.	transcript_id "PB.982.2"; gene_id "PB.982"; color=#4D0000;
Pf3D7_13_v3	PacBio	exon	418115	418339	.	+	.	transcript_id "PB.982.2"; gene_id "PB.982"; color=#4D0000;
Pf3D7_13_v3	PacBio	exon	418778	418999	.	+	.	transcript_id "PB.982.2"; gene_id "PB.982"; color=#4D0000;
Pf3D7_13_v3	PacBio	exon	419275	419424	.	+	.	transcript_id "PB.982.2"; gene_id "PB.982"; color=#4D0000;
Pf3D7_13_v3	PacBio	exon	419963	419987	.	+	.	transcript_id "PB.982.2"; gene_id "PB.982"; color=#4D0000;
Pf3D7_13_v3	PacBio	CDS	418820	418999	.	+	.	transcript_id "PB.982.2"; gene_id "PB.982"; color=#4D0000;
Pf3D7_13_v3	PacBio	CDS	419275	419424	.	+	.	transcript_id "PB.982.2"; gene_id "PB.982"; color=#4D0000;
Pf3D7_13_v3	PacBio	CDS	419963	419986	.	+	.	transcript_id "PB.982.2"; gene_id "PB.982"; color=#4D0000;
Pf3D7_13_v3	PacBio	transcript	587128	587846	.	+	.	transcript_id "PB.983.1"; gene_id "PB.983"; color=#000000;
Pf3D7_13_v3	PacBio	exon	587128	587846	.	+	.	transcript_id "PB.983.1"; gene_id "PB.983"; color=#000000;
Pf3D7_13_v3	PacBio	transcript	632188	634144	.	+	.	transcript_id "PB.984.1"; gene_id "PB.984"; color=#000000;
Pf3D7_13_v3	PacBio	exon	632188	632365	.	+	.	transcript_id "PB.984.1"; gene_id "PB.984"; color=#000000;
Pf3D7_13_v3	PacBio	exon	632575	632659	.	+	.	transcript_id "PB.984.1"; gene_id "PB.984"; color=#000000;
Pf3D7_13_v3	PacBio	exon	633034	633169	.	+	.	transcript_id "PB.984.1"; gene_id "PB.984"; color=#000000;
Pf3D7_13_v3	PacBio	exon	633402	633492	.	+	.	transcript_id "PB.984.1"; gene_id "PB.984"; color=#000000;
Pf3D7_13_v3	PacBio	exon	633647	634144	.	+	.	transcript_id "PB.984.1"; gene_id "PB.984"; color=#000000;
Pf3D7_13_v3	PacBio	CDS	632336	632365	.	+	.	transcript_id "PB.984.1"; gene_id "PB.984"; color=#000000;
Pf3D7_13_v3	PacBio	CDS	632575	632659	.	+	.	transcript_id "PB.984.1"; gene_id "PB.984"; color=#000000;
Pf3D7_13_v3	PacBio	CDS	633034	633169	.	+	.	transcript_id "PB.984.1"; gene_id "PB.984"; color=#000000;
Pf3D7_13_v3	PacBio	CDS	633402	633492	.	+	.	transcript_id "PB.984.1"; gene_id "PB.984"; color=#000000;
Pf3D7_13_v3	PacBio	CDS	633647	634144	.	+	.	transcript_id "PB.984.1"; gene_id "PB.984"; color=#000000;
Pf3D7_13_v3	PacBio	transcript	644502	645798	.	+	.	transcript_id "PB.985.1"; gene_id "PB.985"; color=#000000;
Pf3D7_13_v3	PacBio	exon	644502	644788	.	+	.	transcript_id "PB.985.1"; gene_id "PB.985"; color=#000000;
Pf3D7_13_v3	PacBio	exon	645034	645798	.	+	.	transcript_id "PB.985.1"; gene_id "PB.985"; color=#000000;
Pf3D7_13_v3	PacBio	CDS	644714	644788	.	+	.	transcript_id "PB.985.1"; gene_id "PB.985"; color=#000000;
Pf3D7_13_v3	PacBio	CDS	645034	645798	.	+	.	transcript_id "PB.985.1"; gene_id "PB.985"; color=#000000;
Pf3D7_13_v3	PacBio	transcript	695076	695894	.	+	.	transcript_id "PB.986.1"; gene_id "PB.986"; color=#FF3333;
Pf3D7_13_v3	PacBio	exon	695076	695894	.	+	.	transcript_id "PB.986.1"; gene_id "PB.986"; color=#FF3333;
Pf3D7_13_v3	PacBio	transcript	695082	696485	.	+	.	transcript_id "PB.986.2"; gene_id "PB.986"; color=#000000;
Pf3D7_13_v3	PacBio	exon	695082	695896	.	+	.	transcript_id "PB.986.2"; gene_id "PB.986"; color=#000000;
Pf3D7_13_v3	PacBio	exon	696165	696485	.	+	.	transcript_id "PB.986.2"; gene_id "PB.986"; color=#000000;
Pf3D7_13_v3	PacBio	CDS	695732	695896	.	+	.	transcript_id "PB.986.2"; gene_id "PB.986"; color=#000000;
Pf3D7_13_v3	PacBio	CDS	696165	696485	.	+	.	transcript_id "PB.986.2"; gene_id "PB.986"; color=#000000;
Pf3D7_13_v3	PacBio	transcript	695367	698392	.	+	.	transcript_id "PB.986.3"; gene_id "PB.986"; color=#FF0000;
Pf3D7_13_v3	PacBio	exon	695367	695896	.	+	.	transcript_id "PB.986.3"; gene_id "PB.986"; color=#FF0000;
Pf3D7_13_v3	PacBio	exon	696165	696763	.	+	.	transcript_id "PB.986.3"; gene_id "PB.986"; color=#FF0000;
Pf3D7_13_v3	PacBio	exon	696878	698392	.	+	.	transcript_id "PB.986.3"; gene_id "PB.986"; color=#FF0000;
Pf3D7_13_v3	PacBio	CDS	695732	695896	.	+	.	transcript_id "PB.986.3"; gene_id "PB.986"; color=#FF0000;
Pf3D7_13_v3	PacBio	CDS	696165	696763	.	+	.	transcript_id "PB.986.3"; gene_id "PB.986"; color=#FF0000;
Pf3D7_13_v3	PacBio	CDS	696878	697985	.	+	.	transcript_id "PB.986.3"; gene_id "PB.986"; color=#FF0000;
Pf3D7_13_v3	PacBio	transcript	695373	697967	.	+	.	transcript_id "PB.986.4"; gene_id "PB.986"; color=#4D0000;
Pf3D7_13_v3	PacBio	exon	695373	695896	.	+	.	transcript_id "PB.986.4"; gene_id "PB.986"; color=#4D0000;
Pf3D7_13_v3	PacBio	exon	696165	696763	.	+	.	transcript_id "PB.986.4"; gene_id "PB.986"; color=#4D0000;
Pf3D7_13_v3	PacBio	exon	696878	697967	.	+	.	transcript_id "PB.986.4"; gene_id "PB.986"; color=#4D0000;
Pf3D7_13_v3	PacBio	CDS	695732	695896	.	+	.	transcript_id "PB.986.4"; gene_id "PB.986"; color=#4D0000;
Pf3D7_13_v3	PacBio	CDS	696165	696763	.	+	.	transcript_id "PB.986.4"; gene_id "PB.986"; color=#4D0000;
Pf3D7_13_v3	PacBio	CDS	696878	697967	.	+	.	transcript_id "PB.986.4"; gene_id "PB.986"; color=#4D0000;
Pf3D7_13_v3	PacBio	transcript	695461	697532	.	+	.	transcript_id "PB.986.5"; gene_id "PB.986"; color=#FF0000;
Pf3D7_13_v3	PacBio	exon	695461	695896	.	+	.	transcript_id "PB.986.5"; gene_id "PB.986"; color=#FF0000;
Pf3D7_13_v3	PacBio	exon	696165	696763	.	+	.	transcript_id "PB.986.5"; gene_id "PB.986"; color=#FF0000;
Pf3D7_13_v3	PacBio	exon	696878	697532	.	+	.	transcript_id "PB.986.5"; gene_id "PB.986"; color=#FF0000;
Pf3D7_13_v3	PacBio	CDS	695732	695896	.	+	.	transcript_id "PB.986.5"; gene_id "PB.986"; color=#FF0000;
Pf3D7_13_v3	PacBio	CDS	696165	696763	.	+	.	transcript_id "PB.986.5"; gene_id "PB.986"; color=#FF0000;
Pf3D7_13_v3	PacBio	CDS	696878	697532	.	+	.	transcript_id "PB.986.5"; gene_id "PB.986"; color=#FF0000;
Pf3D7_13_v3	PacBio	transcript	695481	696382	.	+	.	transcript_id "PB.986.6"; gene_id "PB.986"; color=#000000;
Pf3D7_13_v3	PacBio	exon	695481	695896	.	+	.	transcript_id "PB.986.6"; gene_id "PB.986"; color=#000000;
Pf3D7_13_v3	PacBio	exon	696165	696382	.	+	.	transcript_id "PB.986.6"; gene_id "PB.986"; color=#000000;
Pf3D7_13_v3	PacBio	CDS	695732	695896	.	+	.	transcript_id "PB.986.6"; gene_id "PB.986"; color=#000000;
Pf3D7_13_v3	PacBio	CDS	696165	696380	.	+	.	transcript_id "PB.986.6"; gene_id "PB.986"; color=#000000;
Pf3D7_13_v3	PacBio	transcript	695501	697843	.	+	.	transcript_id "PB.986.7"; gene_id "PB.986"; color=#FF3333;
Pf3D7_13_v3	PacBio	exon	695501	695896	.	+	.	transcript_id "PB.986.7"; gene_id "PB.986"; color=#FF3333;
Pf3D7_13_v3	PacBio	exon	696165	696763	.	+	.	transcript_id "PB.986.7"; gene_id "PB.986"; color=#FF3333;
Pf3D7_13_v3	PacBio	exon	696878	697843	.	+	.	transcript_id "PB.986.7"; gene_id "PB.986"; color=#FF3333;
Pf3D7_13_v3	PacBio	CDS	695732	695896	.	+	.	transcript_id "PB.986.7"; gene_id "PB.986"; color=#FF3333;
Pf3D7_13_v3	PacBio	CDS	696165	696763	.	+	.	transcript_id "PB.986.7"; gene_id "PB.986"; color=#FF3333;
Pf3D7_13_v3	PacBio	CDS	696878	697841	.	+	.	transcript_id "PB.986.7"; gene_id "PB.986"; color=#FF3333;
Pf3D7_13_v3	PacBio	transcript	695503	697371	.	+	.	transcript_id "PB.986.8"; gene_id "PB.986"; color=#CC0000;
Pf3D7_13_v3	PacBio	exon	695503	695896	.	+	.	transcript_id "PB.986.8"; gene_id "PB.986"; color=#CC0000;
Pf3D7_13_v3	PacBio	exon	696165	696763	.	+	.	transcript_id "PB.986.8"; gene_id "PB.986"; color=#CC0000;
Pf3D7_13_v3	PacBio	exon	696878	697371	.	+	.	transcript_id "PB.986.8"; gene_id "PB.986"; color=#CC0000;
Pf3D7_13_v3	PacBio	CDS	695732	695896	.	+	.	transcript_id "PB.986.8"; gene_id "PB.986"; color=#CC0000;
Pf3D7_13_v3	PacBio	CDS	696165	696763	.	+	.	transcript_id "PB.986.8"; gene_id "PB.986"; color=#CC0000;
Pf3D7_13_v3	PacBio	CDS	696878	697370	.	+	.	transcript_id "PB.986.8"; gene_id "PB.986"; color=#CC0000;
Pf3D7_13_v3	PacBio	transcript	695505	696761	.	+	.	transcript_id "PB.986.9"; gene_id "PB.986"; color=#FF6666;
Pf3D7_13_v3	PacBio	exon	695505	695896	.	+	.	transcript_id "PB.986.9"; gene_id "PB.986"; color=#FF6666;
Pf3D7_13_v3	PacBio	exon	696165	696761	.	+	.	transcript_id "PB.986.9"; gene_id "PB.986"; color=#FF6666;
Pf3D7_13_v3	PacBio	CDS	695732	695896	.	+	.	transcript_id "PB.986.9"; gene_id "PB.986"; color=#FF6666;
Pf3D7_13_v3	PacBio	CDS	696165	696761	.	+	.	transcript_id "PB.986.9"; gene_id "PB.986"; color=#FF6666;
Pf3D7_13_v3	PacBio	transcript	695505	697218	.	+	.	transcript_id "PB.986.10"; gene_id "PB.986"; color=#FF1A1A;
Pf3D7_13_v3	PacBio	exon	695505	695896	.	+	.	transcript_id "PB.986.10"; gene_id "PB.986"; color=#FF1A1A;
Pf3D7_13_v3	PacBio	exon	696165	696763	.	+	.	transcript_id "PB.986.10"; gene_id "PB.986"; color=#FF1A1A;
Pf3D7_13_v3	PacBio	exon	696878	697218	.	+	.	transcript_id "PB.986.10"; gene_id "PB.986"; color=#FF1A1A;
Pf3D7_13_v3	PacBio	CDS	695732	695896	.	+	.	transcript_id "PB.986.10"; gene_id "PB.986"; color=#FF1A1A;
Pf3D7_13_v3	PacBio	CDS	696165	696763	.	+	.	transcript_id "PB.986.10"; gene_id "PB.986"; color=#FF1A1A;
Pf3D7_13_v3	PacBio	CDS	696878	697217	.	+	.	transcript_id "PB.986.10"; gene_id "PB.986"; color=#FF1A1A;
Pf3D7_13_v3	PacBio	transcript	695505	697739	.	+	.	transcript_id "PB.986.11"; gene_id "PB.986"; color=#FF9999;
Pf3D7_13_v3	PacBio	exon	695505	695896	.	+	.	transcript_id "PB.986.11"; gene_id "PB.986"; color=#FF9999;
Pf3D7_13_v3	PacBio	exon	696165	696763	.	+	.	transcript_id "PB.986.11"; gene_id "PB.986"; color=#FF9999;
Pf3D7_13_v3	PacBio	exon	696878	697739	.	+	.	transcript_id "PB.986.11"; gene_id "PB.986"; color=#FF9999;
Pf3D7_13_v3	PacBio	CDS	695732	695896	.	+	.	transcript_id "PB.986.11"; gene_id "PB.986"; color=#FF9999;
Pf3D7_13_v3	PacBio	CDS	696165	696763	.	+	.	transcript_id "PB.986.11"; gene_id "PB.986"; color=#FF9999;
Pf3D7_13_v3	PacBio	CDS	696878	697739	.	+	.	transcript_id "PB.986.11"; gene_id "PB.986"; color=#FF9999;
Pf3D7_13_v3	PacBio	transcript	695542	696272	.	+	.	transcript_id "PB.986.12"; gene_id "PB.986"; color=#FF1A1A;
Pf3D7_13_v3	PacBio	exon	695542	695896	.	+	.	transcript_id "PB.986.12"; gene_id "PB.986"; color=#FF1A1A;
Pf3D7_13_v3	PacBio	exon	696165	696272	.	+	.	transcript_id "PB.986.12"; gene_id "PB.986"; color=#FF1A1A;
Pf3D7_13_v3	PacBio	transcript	695543	697055	.	+	.	transcript_id "PB.986.13"; gene_id "PB.986"; color=#FF1A1A;
Pf3D7_13_v3	PacBio	exon	695543	695896	.	+	.	transcript_id "PB.986.13"; gene_id "PB.986"; color=#FF1A1A;
Pf3D7_13_v3	PacBio	exon	696165	696763	.	+	.	transcript_id "PB.986.13"; gene_id "PB.986"; color=#FF1A1A;
Pf3D7_13_v3	PacBio	exon	696878	697055	.	+	.	transcript_id "PB.986.13"; gene_id "PB.986"; color=#FF1A1A;
Pf3D7_13_v3	PacBio	CDS	695732	695896	.	+	.	transcript_id "PB.986.13"; gene_id "PB.986"; color=#FF1A1A;
Pf3D7_13_v3	PacBio	CDS	696165	696763	.	+	.	transcript_id "PB.986.13"; gene_id "PB.986"; color=#FF1A1A;
Pf3D7_13_v3	PacBio	CDS	696878	697055	.	+	.	transcript_id "PB.986.13"; gene_id "PB.986"; color=#FF1A1A;
Pf3D7_13_v3	PacBio	transcript	732775	733834	.	+	.	transcript_id "PB.987.1"; gene_id "PB.987"; color=#000000;
Pf3D7_13_v3	PacBio	exon	732775	732921	.	+	.	transcript_id "PB.987.1"; gene_id "PB.987"; color=#000000;
Pf3D7_13_v3	PacBio	exon	733122	733834	.	+	.	transcript_id "PB.987.1"; gene_id "PB.987"; color=#000000;
Pf3D7_13_v3	PacBio	CDS	733245	733832	.	+	.	transcript_id "PB.987.1"; gene_id "PB.987"; color=#000000;
Pf3D7_13_v3	PacBio	transcript	740195	741186	.	+	.	transcript_id "PB.988.1"; gene_id "PB.988"; color=#660000;
Pf3D7_13_v3	PacBio	exon	740195	740529	.	+	.	transcript_id "PB.988.1"; gene_id "PB.988"; color=#660000;
Pf3D7_13_v3	PacBio	exon	741020	741186	.	+	.	transcript_id "PB.988.1"; gene_id "PB.988"; color=#660000;
Pf3D7_13_v3	PacBio	transcript	740317	741447	.	+	.	transcript_id "PB.988.2"; gene_id "PB.988"; color=#000000;
Pf3D7_13_v3	PacBio	exon	740317	740529	.	+	.	transcript_id "PB.988.2"; gene_id "PB.988"; color=#000000;
Pf3D7_13_v3	PacBio	exon	741020	741447	.	+	.	transcript_id "PB.988.2"; gene_id "PB.988"; color=#000000;
Pf3D7_13_v3	PacBio	CDS	740527	740529	.	+	.	transcript_id "PB.988.2"; gene_id "PB.988"; color=#000000;
Pf3D7_13_v3	PacBio	CDS	741020	741445	.	+	.	transcript_id "PB.988.2"; gene_id "PB.988"; color=#000000;
Pf3D7_13_v3	PacBio	transcript	740319	741511	.	+	.	transcript_id "PB.988.3"; gene_id "PB.988"; color=#330000;
Pf3D7_13_v3	PacBio	exon	740319	740529	.	+	.	transcript_id "PB.988.3"; gene_id "PB.988"; color=#330000;
Pf3D7_13_v3	PacBio	exon	741020	741511	.	+	.	transcript_id "PB.988.3"; gene_id "PB.988"; color=#330000;
Pf3D7_13_v3	PacBio	CDS	740527	740529	.	+	.	transcript_id "PB.988.3"; gene_id "PB.988"; color=#330000;
Pf3D7_13_v3	PacBio	CDS	741020	741454	.	+	.	transcript_id "PB.988.3"; gene_id "PB.988"; color=#330000;
Pf3D7_13_v3	PacBio	transcript	745303	746549	.	+	.	transcript_id "PB.989.1"; gene_id "PB.989"; color=#000000;
Pf3D7_13_v3	PacBio	exon	745303	745691	.	+	.	transcript_id "PB.989.1"; gene_id "PB.989"; color=#000000;
Pf3D7_13_v3	PacBio	exon	746025	746549	.	+	.	transcript_id "PB.989.1"; gene_id "PB.989"; color=#000000;
Pf3D7_13_v3	PacBio	transcript	765650	767073	.	+	.	transcript_id "PB.990.1"; gene_id "PB.990"; color=#000000;
Pf3D7_13_v3	PacBio	exon	765650	765832	.	+	.	transcript_id "PB.990.1"; gene_id "PB.990"; color=#000000;
Pf3D7_13_v3	PacBio	exon	766092	766181	.	+	.	transcript_id "PB.990.1"; gene_id "PB.990"; color=#000000;
Pf3D7_13_v3	PacBio	exon	766334	766399	.	+	.	transcript_id "PB.990.1"; gene_id "PB.990"; color=#000000;
Pf3D7_13_v3	PacBio	exon	766508	766654	.	+	.	transcript_id "PB.990.1"; gene_id "PB.990"; color=#000000;
Pf3D7_13_v3	PacBio	exon	766734	766847	.	+	.	transcript_id "PB.990.1"; gene_id "PB.990"; color=#000000;
Pf3D7_13_v3	PacBio	exon	766974	767073	.	+	.	transcript_id "PB.990.1"; gene_id "PB.990"; color=#000000;
Pf3D7_13_v3	PacBio	CDS	766140	766181	.	+	.	transcript_id "PB.990.1"; gene_id "PB.990"; color=#000000;
Pf3D7_13_v3	PacBio	CDS	766334	766399	.	+	.	transcript_id "PB.990.1"; gene_id "PB.990"; color=#000000;
Pf3D7_13_v3	PacBio	CDS	766508	766654	.	+	.	transcript_id "PB.990.1"; gene_id "PB.990"; color=#000000;
Pf3D7_13_v3	PacBio	CDS	766734	766847	.	+	.	transcript_id "PB.990.1"; gene_id "PB.990"; color=#000000;
Pf3D7_13_v3	PacBio	CDS	766974	767072	.	+	.	transcript_id "PB.990.1"; gene_id "PB.990"; color=#000000;
Pf3D7_13_v3	PacBio	transcript	771260	772906	.	+	.	transcript_id "PB.991.1"; gene_id "PB.991"; color=#000000;
Pf3D7_13_v3	PacBio	exon	771260	772906	.	+	.	transcript_id "PB.991.1"; gene_id "PB.991"; color=#000000;
Pf3D7_13_v3	PacBio	transcript	802499	804567	.	+	.	transcript_id "PB.992.1"; gene_id "PB.992"; color=#B30000;
Pf3D7_13_v3	PacBio	exon	802499	803863	.	+	.	transcript_id "PB.992.1"; gene_id "PB.992"; color=#B30000;
Pf3D7_13_v3	PacBio	exon	803993	804063	.	+	.	transcript_id "PB.992.1"; gene_id "PB.992"; color=#B30000;
Pf3D7_13_v3	PacBio	exon	804222	804368	.	+	.	transcript_id "PB.992.1"; gene_id "PB.992"; color=#B30000;
Pf3D7_13_v3	PacBio	exon	804462	804567	.	+	.	transcript_id "PB.992.1"; gene_id "PB.992"; color=#B30000;
Pf3D7_13_v3	PacBio	CDS	802513	803863	.	+	.	transcript_id "PB.992.1"; gene_id "PB.992"; color=#B30000;
Pf3D7_13_v3	PacBio	CDS	803993	804063	.	+	.	transcript_id "PB.992.1"; gene_id "PB.992"; color=#B30000;
Pf3D7_13_v3	PacBio	CDS	804222	804368	.	+	.	transcript_id "PB.992.1"; gene_id "PB.992"; color=#B30000;
Pf3D7_13_v3	PacBio	CDS	804462	804566	.	+	.	transcript_id "PB.992.1"; gene_id "PB.992"; color=#B30000;
Pf3D7_13_v3	PacBio	transcript	802673	805933	.	+	.	transcript_id "PB.992.2"; gene_id "PB.992"; color=#000000;
Pf3D7_13_v3	PacBio	exon	802673	803863	.	+	.	transcript_id "PB.992.2"; gene_id "PB.992"; color=#000000;
Pf3D7_13_v3	PacBio	exon	803993	804063	.	+	.	transcript_id "PB.992.2"; gene_id "PB.992"; color=#000000;
Pf3D7_13_v3	PacBio	exon	804222	804368	.	+	.	transcript_id "PB.992.2"; gene_id "PB.992"; color=#000000;
Pf3D7_13_v3	PacBio	exon	804462	804587	.	+	.	transcript_id "PB.992.2"; gene_id "PB.992"; color=#000000;
Pf3D7_13_v3	PacBio	exon	804749	804914	.	+	.	transcript_id "PB.992.2"; gene_id "PB.992"; color=#000000;
Pf3D7_13_v3	PacBio	exon	804996	805076	.	+	.	transcript_id "PB.992.2"; gene_id "PB.992"; color=#000000;
Pf3D7_13_v3	PacBio	exon	805190	805275	.	+	.	transcript_id "PB.992.2"; gene_id "PB.992"; color=#000000;
Pf3D7_13_v3	PacBio	exon	805386	805441	.	+	.	transcript_id "PB.992.2"; gene_id "PB.992"; color=#000000;
Pf3D7_13_v3	PacBio	exon	805529	805610	.	+	.	transcript_id "PB.992.2"; gene_id "PB.992"; color=#000000;
Pf3D7_13_v3	PacBio	exon	805784	805933	.	+	.	transcript_id "PB.992.2"; gene_id "PB.992"; color=#000000;
Pf3D7_13_v3	PacBio	CDS	802750	803863	.	+	.	transcript_id "PB.992.2"; gene_id "PB.992"; color=#000000;
Pf3D7_13_v3	PacBio	CDS	803993	804063	.	+	.	transcript_id "PB.992.2"; gene_id "PB.992"; color=#000000;
Pf3D7_13_v3	PacBio	CDS	804222	804368	.	+	.	transcript_id "PB.992.2"; gene_id "PB.992"; color=#000000;
Pf3D7_13_v3	PacBio	CDS	804462	804587	.	+	.	transcript_id "PB.992.2"; gene_id "PB.992"; color=#000000;
Pf3D7_13_v3	PacBio	CDS	804749	804914	.	+	.	transcript_id "PB.992.2"; gene_id "PB.992"; color=#000000;
Pf3D7_13_v3	PacBio	CDS	804996	805076	.	+	.	transcript_id "PB.992.2"; gene_id "PB.992"; color=#000000;
Pf3D7_13_v3	PacBio	CDS	805190	805275	.	+	.	transcript_id "PB.992.2"; gene_id "PB.992"; color=#000000;
Pf3D7_13_v3	PacBio	CDS	805386	805441	.	+	.	transcript_id "PB.992.2"; gene_id "PB.992"; color=#000000;
Pf3D7_13_v3	PacBio	CDS	805529	805610	.	+	.	transcript_id "PB.992.2"; gene_id "PB.992"; color=#000000;
Pf3D7_13_v3	PacBio	CDS	805784	805933	.	+	.	transcript_id "PB.992.2"; gene_id "PB.992"; color=#000000;
Pf3D7_13_v3	PacBio	transcript	802798	804277	.	+	.	transcript_id "PB.992.3"; gene_id "PB.992"; color=#FF1A1A;
Pf3D7_13_v3	PacBio	exon	802798	803863	.	+	.	transcript_id "PB.992.3"; gene_id "PB.992"; color=#FF1A1A;
Pf3D7_13_v3	PacBio	exon	803993	804063	.	+	.	transcript_id "PB.992.3"; gene_id "PB.992"; color=#FF1A1A;
Pf3D7_13_v3	PacBio	exon	804222	804277	.	+	.	transcript_id "PB.992.3"; gene_id "PB.992"; color=#FF1A1A;
Pf3D7_13_v3	PacBio	CDS	803101	803863	.	+	.	transcript_id "PB.992.3"; gene_id "PB.992"; color=#FF1A1A;
Pf3D7_13_v3	PacBio	CDS	803993	804063	.	+	.	transcript_id "PB.992.3"; gene_id "PB.992"; color=#FF1A1A;
Pf3D7_13_v3	PacBio	CDS	804222	804275	.	+	.	transcript_id "PB.992.3"; gene_id "PB.992"; color=#FF1A1A;
Pf3D7_13_v3	PacBio	transcript	802888	806090	.	+	.	transcript_id "PB.992.4"; gene_id "PB.992"; color=#B30000;
Pf3D7_13_v3	PacBio	exon	802888	803863	.	+	.	transcript_id "PB.992.4"; gene_id "PB.992"; color=#B30000;
Pf3D7_13_v3	PacBio	exon	803993	804063	.	+	.	transcript_id "PB.992.4"; gene_id "PB.992"; color=#B30000;
Pf3D7_13_v3	PacBio	exon	804222	804368	.	+	.	transcript_id "PB.992.4"; gene_id "PB.992"; color=#B30000;
Pf3D7_13_v3	PacBio	exon	804462	804587	.	+	.	transcript_id "PB.992.4"; gene_id "PB.992"; color=#B30000;
Pf3D7_13_v3	PacBio	exon	804749	804914	.	+	.	transcript_id "PB.992.4"; gene_id "PB.992"; color=#B30000;
Pf3D7_13_v3	PacBio	exon	804996	805076	.	+	.	transcript_id "PB.992.4"; gene_id "PB.992"; color=#B30000;
Pf3D7_13_v3	PacBio	exon	805190	805275	.	+	.	transcript_id "PB.992.4"; gene_id "PB.992"; color=#B30000;
Pf3D7_13_v3	PacBio	exon	805386	805441	.	+	.	transcript_id "PB.992.4"; gene_id "PB.992"; color=#B30000;
Pf3D7_13_v3	PacBio	exon	805529	805610	.	+	.	transcript_id "PB.992.4"; gene_id "PB.992"; color=#B30000;
Pf3D7_13_v3	PacBio	exon	805784	806090	.	+	.	transcript_id "PB.992.4"; gene_id "PB.992"; color=#B30000;
Pf3D7_13_v3	PacBio	CDS	803101	803863	.	+	.	transcript_id "PB.992.4"; gene_id "PB.992"; color=#B30000;
Pf3D7_13_v3	PacBio	CDS	803993	804063	.	+	.	transcript_id "PB.992.4"; gene_id "PB.992"; color=#B30000;
Pf3D7_13_v3	PacBio	CDS	804222	804368	.	+	.	transcript_id "PB.992.4"; gene_id "PB.992"; color=#B30000;
Pf3D7_13_v3	PacBio	CDS	804462	804587	.	+	.	transcript_id "PB.992.4"; gene_id "PB.992"; color=#B30000;
Pf3D7_13_v3	PacBio	CDS	804749	804914	.	+	.	transcript_id "PB.992.4"; gene_id "PB.992"; color=#B30000;
Pf3D7_13_v3	PacBio	CDS	804996	805076	.	+	.	transcript_id "PB.992.4"; gene_id "PB.992"; color=#B30000;
Pf3D7_13_v3	PacBio	CDS	805190	805275	.	+	.	transcript_id "PB.992.4"; gene_id "PB.992"; color=#B30000;
Pf3D7_13_v3	PacBio	CDS	805386	805441	.	+	.	transcript_id "PB.992.4"; gene_id "PB.992"; color=#B30000;
Pf3D7_13_v3	PacBio	CDS	805529	805610	.	+	.	transcript_id "PB.992.4"; gene_id "PB.992"; color=#B30000;
Pf3D7_13_v3	PacBio	CDS	805784	806029	.	+	.	transcript_id "PB.992.4"; gene_id "PB.992"; color=#B30000;
Pf3D7_13_v3	PacBio	transcript	843313	844573	.	+	.	transcript_id "PB.993.1"; gene_id "PB.993"; color=#000000;
Pf3D7_13_v3	PacBio	exon	843313	843686	.	+	.	transcript_id "PB.993.1"; gene_id "PB.993"; color=#000000;
Pf3D7_13_v3	PacBio	exon	843965	844079	.	+	.	transcript_id "PB.993.1"; gene_id "PB.993"; color=#000000;
Pf3D7_13_v3	PacBio	exon	844330	844573	.	+	.	transcript_id "PB.993.1"; gene_id "PB.993"; color=#000000;
Pf3D7_13_v3	PacBio	CDS	843639	843686	.	+	.	transcript_id "PB.993.1"; gene_id "PB.993"; color=#000000;
Pf3D7_13_v3	PacBio	CDS	843965	844079	.	+	.	transcript_id "PB.993.1"; gene_id "PB.993"; color=#000000;
Pf3D7_13_v3	PacBio	CDS	844330	844571	.	+	.	transcript_id "PB.993.1"; gene_id "PB.993"; color=#000000;
Pf3D7_13_v3	PacBio	transcript	854544	855829	.	+	.	transcript_id "PB.994.1"; gene_id "PB.994"; color=#000000;
Pf3D7_13_v3	PacBio	exon	854544	854961	.	+	.	transcript_id "PB.994.1"; gene_id "PB.994"; color=#000000;
Pf3D7_13_v3	PacBio	exon	855104	855209	.	+	.	transcript_id "PB.994.1"; gene_id "PB.994"; color=#000000;
Pf3D7_13_v3	PacBio	exon	855334	855829	.	+	.	transcript_id "PB.994.1"; gene_id "PB.994"; color=#000000;
Pf3D7_13_v3	PacBio	CDS	854932	854961	.	+	.	transcript_id "PB.994.1"; gene_id "PB.994"; color=#000000;
Pf3D7_13_v3	PacBio	CDS	855104	855209	.	+	.	transcript_id "PB.994.1"; gene_id "PB.994"; color=#000000;
Pf3D7_13_v3	PacBio	CDS	855334	855827	.	+	.	transcript_id "PB.994.1"; gene_id "PB.994"; color=#000000;
Pf3D7_13_v3	PacBio	transcript	875453	876113	.	+	.	transcript_id "PB.995.1"; gene_id "PB.995"; color=#800000;
Pf3D7_13_v3	PacBio	exon	875453	875550	.	+	.	transcript_id "PB.995.1"; gene_id "PB.995"; color=#800000;
Pf3D7_13_v3	PacBio	exon	875731	876113	.	+	.	transcript_id "PB.995.1"; gene_id "PB.995"; color=#800000;
Pf3D7_13_v3	PacBio	transcript	875548	876051	.	+	.	transcript_id "PB.995.2"; gene_id "PB.995"; color=#000000;
Pf3D7_13_v3	PacBio	exon	875548	876051	.	+	.	transcript_id "PB.995.2"; gene_id "PB.995"; color=#000000;
Pf3D7_13_v3	PacBio	transcript	902573	905186	.	+	.	transcript_id "PB.996.1"; gene_id "PB.996"; color=#000000;
Pf3D7_13_v3	PacBio	exon	902573	904590	.	+	.	transcript_id "PB.996.1"; gene_id "PB.996"; color=#000000;
Pf3D7_13_v3	PacBio	exon	904780	905186	.	+	.	transcript_id "PB.996.1"; gene_id "PB.996"; color=#000000;
Pf3D7_13_v3	PacBio	CDS	903466	904590	.	+	.	transcript_id "PB.996.1"; gene_id "PB.996"; color=#000000;
Pf3D7_13_v3	PacBio	CDS	904780	905166	.	+	.	transcript_id "PB.996.1"; gene_id "PB.996"; color=#000000;
Pf3D7_13_v3	PacBio	transcript	902696	903772	.	+	.	transcript_id "PB.996.2"; gene_id "PB.996"; color=#330000;
Pf3D7_13_v3	PacBio	exon	902696	902800	.	+	.	transcript_id "PB.996.2"; gene_id "PB.996"; color=#330000;
Pf3D7_13_v3	PacBio	exon	902838	903772	.	+	.	transcript_id "PB.996.2"; gene_id "PB.996"; color=#330000;
Pf3D7_13_v3	PacBio	transcript	903318	905241	.	+	.	transcript_id "PB.996.3"; gene_id "PB.996"; color=#330000;
Pf3D7_13_v3	PacBio	exon	903318	904590	.	+	.	transcript_id "PB.996.3"; gene_id "PB.996"; color=#330000;
Pf3D7_13_v3	PacBio	exon	904780	905241	.	+	.	transcript_id "PB.996.3"; gene_id "PB.996"; color=#330000;
Pf3D7_13_v3	PacBio	CDS	903466	904590	.	+	.	transcript_id "PB.996.3"; gene_id "PB.996"; color=#330000;
Pf3D7_13_v3	PacBio	CDS	904780	905166	.	+	.	transcript_id "PB.996.3"; gene_id "PB.996"; color=#330000;
Pf3D7_13_v3	PacBio	transcript	935732	938977	.	+	.	transcript_id "PB.997.1"; gene_id "PB.997"; color=#330000;
Pf3D7_13_v3	PacBio	exon	935732	936313	.	+	.	transcript_id "PB.997.1"; gene_id "PB.997"; color=#330000;
Pf3D7_13_v3	PacBio	exon	936519	936799	.	+	.	transcript_id "PB.997.1"; gene_id "PB.997"; color=#330000;
Pf3D7_13_v3	PacBio	exon	936936	937032	.	+	.	transcript_id "PB.997.1"; gene_id "PB.997"; color=#330000;
Pf3D7_13_v3	PacBio	exon	937188	937376	.	+	.	transcript_id "PB.997.1"; gene_id "PB.997"; color=#330000;
Pf3D7_13_v3	PacBio	exon	937526	937626	.	+	.	transcript_id "PB.997.1"; gene_id "PB.997"; color=#330000;
Pf3D7_13_v3	PacBio	exon	937755	937796	.	+	.	transcript_id "PB.997.1"; gene_id "PB.997"; color=#330000;
Pf3D7_13_v3	PacBio	exon	938602	938691	.	+	.	transcript_id "PB.997.1"; gene_id "PB.997"; color=#330000;
Pf3D7_13_v3	PacBio	exon	938770	938977	.	+	.	transcript_id "PB.997.1"; gene_id "PB.997"; color=#330000;
Pf3D7_13_v3	PacBio	CDS	935982	936313	.	+	.	transcript_id "PB.997.1"; gene_id "PB.997"; color=#330000;
Pf3D7_13_v3	PacBio	CDS	936519	936799	.	+	.	transcript_id "PB.997.1"; gene_id "PB.997"; color=#330000;
Pf3D7_13_v3	PacBio	CDS	936936	937032	.	+	.	transcript_id "PB.997.1"; gene_id "PB.997"; color=#330000;
Pf3D7_13_v3	PacBio	CDS	937188	937376	.	+	.	transcript_id "PB.997.1"; gene_id "PB.997"; color=#330000;
Pf3D7_13_v3	PacBio	CDS	937526	937626	.	+	.	transcript_id "PB.997.1"; gene_id "PB.997"; color=#330000;
Pf3D7_13_v3	PacBio	CDS	937755	937796	.	+	.	transcript_id "PB.997.1"; gene_id "PB.997"; color=#330000;
Pf3D7_13_v3	PacBio	CDS	938602	938691	.	+	.	transcript_id "PB.997.1"; gene_id "PB.997"; color=#330000;
Pf3D7_13_v3	PacBio	CDS	938770	938975	.	+	.	transcript_id "PB.997.1"; gene_id "PB.997"; color=#330000;
Pf3D7_13_v3	PacBio	transcript	935799	938811	.	+	.	transcript_id "PB.997.2"; gene_id "PB.997"; color=#660000;
Pf3D7_13_v3	PacBio	exon	935799	936313	.	+	.	transcript_id "PB.997.2"; gene_id "PB.997"; color=#660000;
Pf3D7_13_v3	PacBio	exon	936519	936799	.	+	.	transcript_id "PB.997.2"; gene_id "PB.997"; color=#660000;
Pf3D7_13_v3	PacBio	exon	936936	937032	.	+	.	transcript_id "PB.997.2"; gene_id "PB.997"; color=#660000;
Pf3D7_13_v3	PacBio	exon	937188	937376	.	+	.	transcript_id "PB.997.2"; gene_id "PB.997"; color=#660000;
Pf3D7_13_v3	PacBio	exon	937526	937626	.	+	.	transcript_id "PB.997.2"; gene_id "PB.997"; color=#660000;
Pf3D7_13_v3	PacBio	exon	937755	937796	.	+	.	transcript_id "PB.997.2"; gene_id "PB.997"; color=#660000;
Pf3D7_13_v3	PacBio	exon	938602	938691	.	+	.	transcript_id "PB.997.2"; gene_id "PB.997"; color=#660000;
Pf3D7_13_v3	PacBio	exon	938770	938811	.	+	.	transcript_id "PB.997.2"; gene_id "PB.997"; color=#660000;
Pf3D7_13_v3	PacBio	CDS	935982	936313	.	+	.	transcript_id "PB.997.2"; gene_id "PB.997"; color=#660000;
Pf3D7_13_v3	PacBio	CDS	936519	936799	.	+	.	transcript_id "PB.997.2"; gene_id "PB.997"; color=#660000;
Pf3D7_13_v3	PacBio	CDS	936936	937032	.	+	.	transcript_id "PB.997.2"; gene_id "PB.997"; color=#660000;
Pf3D7_13_v3	PacBio	CDS	937188	937376	.	+	.	transcript_id "PB.997.2"; gene_id "PB.997"; color=#660000;
Pf3D7_13_v3	PacBio	CDS	937526	937626	.	+	.	transcript_id "PB.997.2"; gene_id "PB.997"; color=#660000;
Pf3D7_13_v3	PacBio	CDS	937755	937796	.	+	.	transcript_id "PB.997.2"; gene_id "PB.997"; color=#660000;
Pf3D7_13_v3	PacBio	CDS	938602	938691	.	+	.	transcript_id "PB.997.2"; gene_id "PB.997"; color=#660000;
Pf3D7_13_v3	PacBio	CDS	938770	938810	.	+	.	transcript_id "PB.997.2"; gene_id "PB.997"; color=#660000;
Pf3D7_13_v3	PacBio	transcript	936938	940381	.	+	.	transcript_id "PB.997.3"; gene_id "PB.997"; color=#000000;
Pf3D7_13_v3	PacBio	exon	936938	937032	.	+	.	transcript_id "PB.997.3"; gene_id "PB.997"; color=#000000;
Pf3D7_13_v3	PacBio	exon	937188	937376	.	+	.	transcript_id "PB.997.3"; gene_id "PB.997"; color=#000000;
Pf3D7_13_v3	PacBio	exon	937526	937626	.	+	.	transcript_id "PB.997.3"; gene_id "PB.997"; color=#000000;
Pf3D7_13_v3	PacBio	exon	937755	937796	.	+	.	transcript_id "PB.997.3"; gene_id "PB.997"; color=#000000;
Pf3D7_13_v3	PacBio	exon	938602	938691	.	+	.	transcript_id "PB.997.3"; gene_id "PB.997"; color=#000000;
Pf3D7_13_v3	PacBio	exon	938770	939083	.	+	.	transcript_id "PB.997.3"; gene_id "PB.997"; color=#000000;
Pf3D7_13_v3	PacBio	exon	939377	940381	.	+	.	transcript_id "PB.997.3"; gene_id "PB.997"; color=#000000;
Pf3D7_13_v3	PacBio	CDS	937270	937376	.	+	.	transcript_id "PB.997.3"; gene_id "PB.997"; color=#000000;
Pf3D7_13_v3	PacBio	CDS	937526	937626	.	+	.	transcript_id "PB.997.3"; gene_id "PB.997"; color=#000000;
Pf3D7_13_v3	PacBio	CDS	937755	937796	.	+	.	transcript_id "PB.997.3"; gene_id "PB.997"; color=#000000;
Pf3D7_13_v3	PacBio	CDS	938602	938691	.	+	.	transcript_id "PB.997.3"; gene_id "PB.997"; color=#000000;
Pf3D7_13_v3	PacBio	CDS	938770	939083	.	+	.	transcript_id "PB.997.3"; gene_id "PB.997"; color=#000000;
Pf3D7_13_v3	PacBio	CDS	939377	940381	.	+	.	transcript_id "PB.997.3"; gene_id "PB.997"; color=#000000;
Pf3D7_13_v3	PacBio	transcript	937191	940244	.	+	.	transcript_id "PB.997.4"; gene_id "PB.997"; color=#330000;
Pf3D7_13_v3	PacBio	exon	937191	937376	.	+	.	transcript_id "PB.997.4"; gene_id "PB.997"; color=#330000;
Pf3D7_13_v3	PacBio	exon	937526	937626	.	+	.	transcript_id "PB.997.4"; gene_id "PB.997"; color=#330000;
Pf3D7_13_v3	PacBio	exon	937755	937796	.	+	.	transcript_id "PB.997.4"; gene_id "PB.997"; color=#330000;
Pf3D7_13_v3	PacBio	exon	938602	938691	.	+	.	transcript_id "PB.997.4"; gene_id "PB.997"; color=#330000;
Pf3D7_13_v3	PacBio	exon	938770	939083	.	+	.	transcript_id "PB.997.4"; gene_id "PB.997"; color=#330000;
Pf3D7_13_v3	PacBio	exon	939377	940244	.	+	.	transcript_id "PB.997.4"; gene_id "PB.997"; color=#330000;
Pf3D7_13_v3	PacBio	CDS	937270	937376	.	+	.	transcript_id "PB.997.4"; gene_id "PB.997"; color=#330000;
Pf3D7_13_v3	PacBio	CDS	937526	937626	.	+	.	transcript_id "PB.997.4"; gene_id "PB.997"; color=#330000;
Pf3D7_13_v3	PacBio	CDS	937755	937796	.	+	.	transcript_id "PB.997.4"; gene_id "PB.997"; color=#330000;
Pf3D7_13_v3	PacBio	CDS	938602	938691	.	+	.	transcript_id "PB.997.4"; gene_id "PB.997"; color=#330000;
Pf3D7_13_v3	PacBio	CDS	938770	939083	.	+	.	transcript_id "PB.997.4"; gene_id "PB.997"; color=#330000;
Pf3D7_13_v3	PacBio	CDS	939377	940243	.	+	.	transcript_id "PB.997.4"; gene_id "PB.997"; color=#330000;
Pf3D7_13_v3	PacBio	transcript	950745	951825	.	+	.	transcript_id "PB.998.1"; gene_id "PB.998"; color=#000000;
Pf3D7_13_v3	PacBio	exon	950745	951002	.	+	.	transcript_id "PB.998.1"; gene_id "PB.998"; color=#000000;
Pf3D7_13_v3	PacBio	exon	951168	951233	.	+	.	transcript_id "PB.998.1"; gene_id "PB.998"; color=#000000;
Pf3D7_13_v3	PacBio	exon	951357	951521	.	+	.	transcript_id "PB.998.1"; gene_id "PB.998"; color=#000000;
Pf3D7_13_v3	PacBio	exon	951611	951825	.	+	.	transcript_id "PB.998.1"; gene_id "PB.998"; color=#000000;
Pf3D7_13_v3	PacBio	transcript	960783	963841	.	+	.	transcript_id "PB.999.1"; gene_id "PB.999"; color=#000000;
Pf3D7_13_v3	PacBio	exon	960783	961315	.	+	.	transcript_id "PB.999.1"; gene_id "PB.999"; color=#000000;
Pf3D7_13_v3	PacBio	exon	961465	961506	.	+	.	transcript_id "PB.999.1"; gene_id "PB.999"; color=#000000;
Pf3D7_13_v3	PacBio	exon	961669	961690	.	+	.	transcript_id "PB.999.1"; gene_id "PB.999"; color=#000000;
Pf3D7_13_v3	PacBio	exon	961772	961798	.	+	.	transcript_id "PB.999.1"; gene_id "PB.999"; color=#000000;
Pf3D7_13_v3	PacBio	exon	961949	961988	.	+	.	transcript_id "PB.999.1"; gene_id "PB.999"; color=#000000;
Pf3D7_13_v3	PacBio	exon	962087	962149	.	+	.	transcript_id "PB.999.1"; gene_id "PB.999"; color=#000000;
Pf3D7_13_v3	PacBio	exon	962337	962486	.	+	.	transcript_id "PB.999.1"; gene_id "PB.999"; color=#000000;
Pf3D7_13_v3	PacBio	exon	962564	962576	.	+	.	transcript_id "PB.999.1"; gene_id "PB.999"; color=#000000;
Pf3D7_13_v3	PacBio	exon	962706	962746	.	+	.	transcript_id "PB.999.1"; gene_id "PB.999"; color=#000000;
Pf3D7_13_v3	PacBio	exon	962852	963007	.	+	.	transcript_id "PB.999.1"; gene_id "PB.999"; color=#000000;
Pf3D7_13_v3	PacBio	exon	963150	963218	.	+	.	transcript_id "PB.999.1"; gene_id "PB.999"; color=#000000;
Pf3D7_13_v3	PacBio	exon	963308	963344	.	+	.	transcript_id "PB.999.1"; gene_id "PB.999"; color=#000000;
Pf3D7_13_v3	PacBio	exon	963533	963841	.	+	.	transcript_id "PB.999.1"; gene_id "PB.999"; color=#000000;
Pf3D7_13_v3	PacBio	CDS	961213	961315	.	+	.	transcript_id "PB.999.1"; gene_id "PB.999"; color=#000000;
Pf3D7_13_v3	PacBio	CDS	961465	961506	.	+	.	transcript_id "PB.999.1"; gene_id "PB.999"; color=#000000;
Pf3D7_13_v3	PacBio	CDS	961669	961690	.	+	.	transcript_id "PB.999.1"; gene_id "PB.999"; color=#000000;
Pf3D7_13_v3	PacBio	CDS	961772	961798	.	+	.	transcript_id "PB.999.1"; gene_id "PB.999"; color=#000000;
Pf3D7_13_v3	PacBio	CDS	961949	961988	.	+	.	transcript_id "PB.999.1"; gene_id "PB.999"; color=#000000;
Pf3D7_13_v3	PacBio	CDS	962087	962149	.	+	.	transcript_id "PB.999.1"; gene_id "PB.999"; color=#000000;
Pf3D7_13_v3	PacBio	CDS	962337	962486	.	+	.	transcript_id "PB.999.1"; gene_id "PB.999"; color=#000000;
Pf3D7_13_v3	PacBio	CDS	962564	962576	.	+	.	transcript_id "PB.999.1"; gene_id "PB.999"; color=#000000;
Pf3D7_13_v3	PacBio	CDS	962706	962746	.	+	.	transcript_id "PB.999.1"; gene_id "PB.999"; color=#000000;
Pf3D7_13_v3	PacBio	CDS	962852	963007	.	+	.	transcript_id "PB.999.1"; gene_id "PB.999"; color=#000000;
Pf3D7_13_v3	PacBio	CDS	963150	963218	.	+	.	transcript_id "PB.999.1"; gene_id "PB.999"; color=#000000;
Pf3D7_13_v3	PacBio	CDS	963308	963344	.	+	.	transcript_id "PB.999.1"; gene_id "PB.999"; color=#000000;
Pf3D7_13_v3	PacBio	CDS	963533	963561	.	+	.	transcript_id "PB.999.1"; gene_id "PB.999"; color=#000000;
Pf3D7_13_v3	PacBio	transcript	961035	962735	.	+	.	transcript_id "PB.999.2"; gene_id "PB.999"; color=#B30000;
Pf3D7_13_v3	PacBio	exon	961035	961315	.	+	.	transcript_id "PB.999.2"; gene_id "PB.999"; color=#B30000;
Pf3D7_13_v3	PacBio	exon	961465	961506	.	+	.	transcript_id "PB.999.2"; gene_id "PB.999"; color=#B30000;
Pf3D7_13_v3	PacBio	exon	961669	961690	.	+	.	transcript_id "PB.999.2"; gene_id "PB.999"; color=#B30000;
Pf3D7_13_v3	PacBio	exon	961772	961798	.	+	.	transcript_id "PB.999.2"; gene_id "PB.999"; color=#B30000;
Pf3D7_13_v3	PacBio	exon	961949	961988	.	+	.	transcript_id "PB.999.2"; gene_id "PB.999"; color=#B30000;
Pf3D7_13_v3	PacBio	exon	962087	962149	.	+	.	transcript_id "PB.999.2"; gene_id "PB.999"; color=#B30000;
Pf3D7_13_v3	PacBio	exon	962337	962486	.	+	.	transcript_id "PB.999.2"; gene_id "PB.999"; color=#B30000;
Pf3D7_13_v3	PacBio	exon	962564	962576	.	+	.	transcript_id "PB.999.2"; gene_id "PB.999"; color=#B30000;
Pf3D7_13_v3	PacBio	exon	962706	962735	.	+	.	transcript_id "PB.999.2"; gene_id "PB.999"; color=#B30000;
Pf3D7_13_v3	PacBio	CDS	961213	961315	.	+	.	transcript_id "PB.999.2"; gene_id "PB.999"; color=#B30000;
Pf3D7_13_v3	PacBio	CDS	961465	961506	.	+	.	transcript_id "PB.999.2"; gene_id "PB.999"; color=#B30000;
Pf3D7_13_v3	PacBio	CDS	961669	961690	.	+	.	transcript_id "PB.999.2"; gene_id "PB.999"; color=#B30000;
Pf3D7_13_v3	PacBio	CDS	961772	961798	.	+	.	transcript_id "PB.999.2"; gene_id "PB.999"; color=#B30000;
Pf3D7_13_v3	PacBio	CDS	961949	961988	.	+	.	transcript_id "PB.999.2"; gene_id "PB.999"; color=#B30000;
Pf3D7_13_v3	PacBio	CDS	962087	962149	.	+	.	transcript_id "PB.999.2"; gene_id "PB.999"; color=#B30000;
Pf3D7_13_v3	PacBio	CDS	962337	962486	.	+	.	transcript_id "PB.999.2"; gene_id "PB.999"; color=#B30000;
Pf3D7_13_v3	PacBio	CDS	962564	962576	.	+	.	transcript_id "PB.999.2"; gene_id "PB.999"; color=#B30000;
Pf3D7_13_v3	PacBio	CDS	962706	962734	.	+	.	transcript_id "PB.999.2"; gene_id "PB.999"; color=#B30000;
Pf3D7_13_v3	PacBio	transcript	961039	962487	.	+	.	transcript_id "PB.999.3"; gene_id "PB.999"; color=#FF1A1A;
Pf3D7_13_v3	PacBio	exon	961039	961315	.	+	.	transcript_id "PB.999.3"; gene_id "PB.999"; color=#FF1A1A;
Pf3D7_13_v3	PacBio	exon	961465	961506	.	+	.	transcript_id "PB.999.3"; gene_id "PB.999"; color=#FF1A1A;
Pf3D7_13_v3	PacBio	exon	961669	961690	.	+	.	transcript_id "PB.999.3"; gene_id "PB.999"; color=#FF1A1A;
Pf3D7_13_v3	PacBio	exon	961772	961798	.	+	.	transcript_id "PB.999.3"; gene_id "PB.999"; color=#FF1A1A;
Pf3D7_13_v3	PacBio	exon	961949	961988	.	+	.	transcript_id "PB.999.3"; gene_id "PB.999"; color=#FF1A1A;
Pf3D7_13_v3	PacBio	exon	962087	962149	.	+	.	transcript_id "PB.999.3"; gene_id "PB.999"; color=#FF1A1A;
Pf3D7_13_v3	PacBio	exon	962337	962487	.	+	.	transcript_id "PB.999.3"; gene_id "PB.999"; color=#FF1A1A;
Pf3D7_13_v3	PacBio	CDS	961213	961315	.	+	.	transcript_id "PB.999.3"; gene_id "PB.999"; color=#FF1A1A;
Pf3D7_13_v3	PacBio	CDS	961465	961506	.	+	.	transcript_id "PB.999.3"; gene_id "PB.999"; color=#FF1A1A;
Pf3D7_13_v3	PacBio	CDS	961669	961690	.	+	.	transcript_id "PB.999.3"; gene_id "PB.999"; color=#FF1A1A;
Pf3D7_13_v3	PacBio	CDS	961772	961798	.	+	.	transcript_id "PB.999.3"; gene_id "PB.999"; color=#FF1A1A;
Pf3D7_13_v3	PacBio	CDS	961949	961988	.	+	.	transcript_id "PB.999.3"; gene_id "PB.999"; color=#FF1A1A;
Pf3D7_13_v3	PacBio	CDS	962087	962149	.	+	.	transcript_id "PB.999.3"; gene_id "PB.999"; color=#FF1A1A;
Pf3D7_13_v3	PacBio	CDS	962337	962486	.	+	.	transcript_id "PB.999.3"; gene_id "PB.999"; color=#FF1A1A;
Pf3D7_13_v3	PacBio	transcript	961041	964156	.	+	.	transcript_id "PB.999.4"; gene_id "PB.999"; color=#800000;
Pf3D7_13_v3	PacBio	exon	961041	961315	.	+	.	transcript_id "PB.999.4"; gene_id "PB.999"; color=#800000;
Pf3D7_13_v3	PacBio	exon	961465	961506	.	+	.	transcript_id "PB.999.4"; gene_id "PB.999"; color=#800000;
Pf3D7_13_v3	PacBio	exon	961669	961690	.	+	.	transcript_id "PB.999.4"; gene_id "PB.999"; color=#800000;
Pf3D7_13_v3	PacBio	exon	961772	961798	.	+	.	transcript_id "PB.999.4"; gene_id "PB.999"; color=#800000;
Pf3D7_13_v3	PacBio	exon	961949	961988	.	+	.	transcript_id "PB.999.4"; gene_id "PB.999"; color=#800000;
Pf3D7_13_v3	PacBio	exon	962087	962149	.	+	.	transcript_id "PB.999.4"; gene_id "PB.999"; color=#800000;
Pf3D7_13_v3	PacBio	exon	962337	962486	.	+	.	transcript_id "PB.999.4"; gene_id "PB.999"; color=#800000;
Pf3D7_13_v3	PacBio	exon	962564	962576	.	+	.	transcript_id "PB.999.4"; gene_id "PB.999"; color=#800000;
Pf3D7_13_v3	PacBio	exon	962706	962746	.	+	.	transcript_id "PB.999.4"; gene_id "PB.999"; color=#800000;
Pf3D7_13_v3	PacBio	exon	962852	963007	.	+	.	transcript_id "PB.999.4"; gene_id "PB.999"; color=#800000;
Pf3D7_13_v3	PacBio	exon	963150	963218	.	+	.	transcript_id "PB.999.4"; gene_id "PB.999"; color=#800000;
Pf3D7_13_v3	PacBio	exon	963308	963344	.	+	.	transcript_id "PB.999.4"; gene_id "PB.999"; color=#800000;
Pf3D7_13_v3	PacBio	exon	963533	963790	.	+	.	transcript_id "PB.999.4"; gene_id "PB.999"; color=#800000;
Pf3D7_13_v3	PacBio	exon	963892	964156	.	+	.	transcript_id "PB.999.4"; gene_id "PB.999"; color=#800000;
Pf3D7_13_v3	PacBio	CDS	961213	961315	.	+	.	transcript_id "PB.999.4"; gene_id "PB.999"; color=#800000;
Pf3D7_13_v3	PacBio	CDS	961465	961506	.	+	.	transcript_id "PB.999.4"; gene_id "PB.999"; color=#800000;
Pf3D7_13_v3	PacBio	CDS	961669	961690	.	+	.	transcript_id "PB.999.4"; gene_id "PB.999"; color=#800000;
Pf3D7_13_v3	PacBio	CDS	961772	961798	.	+	.	transcript_id "PB.999.4"; gene_id "PB.999"; color=#800000;
Pf3D7_13_v3	PacBio	CDS	961949	961988	.	+	.	transcript_id "PB.999.4"; gene_id "PB.999"; color=#800000;
Pf3D7_13_v3	PacBio	CDS	962087	962149	.	+	.	transcript_id "PB.999.4"; gene_id "PB.999"; color=#800000;
Pf3D7_13_v3	PacBio	CDS	962337	962486	.	+	.	transcript_id "PB.999.4"; gene_id "PB.999"; color=#800000;
Pf3D7_13_v3	PacBio	CDS	962564	962576	.	+	.	transcript_id "PB.999.4"; gene_id "PB.999"; color=#800000;
Pf3D7_13_v3	PacBio	CDS	962706	962746	.	+	.	transcript_id "PB.999.4"; gene_id "PB.999"; color=#800000;
Pf3D7_13_v3	PacBio	CDS	962852	963007	.	+	.	transcript_id "PB.999.4"; gene_id "PB.999"; color=#800000;
Pf3D7_13_v3	PacBio	CDS	963150	963218	.	+	.	transcript_id "PB.999.4"; gene_id "PB.999"; color=#800000;
Pf3D7_13_v3	PacBio	CDS	963308	963344	.	+	.	transcript_id "PB.999.4"; gene_id "PB.999"; color=#800000;
Pf3D7_13_v3	PacBio	CDS	963533	963561	.	+	.	transcript_id "PB.999.4"; gene_id "PB.999"; color=#800000;
Pf3D7_13_v3	PacBio	transcript	961043	962734	.	+	.	transcript_id "PB.999.5"; gene_id "PB.999"; color=#FFE6E6;
Pf3D7_13_v3	PacBio	exon	961043	961315	.	+	.	transcript_id "PB.999.5"; gene_id "PB.999"; color=#FFE6E6;
Pf3D7_13_v3	PacBio	exon	961465	961506	.	+	.	transcript_id "PB.999.5"; gene_id "PB.999"; color=#FFE6E6;
Pf3D7_13_v3	PacBio	exon	961669	961690	.	+	.	transcript_id "PB.999.5"; gene_id "PB.999"; color=#FFE6E6;
Pf3D7_13_v3	PacBio	exon	961772	961798	.	+	.	transcript_id "PB.999.5"; gene_id "PB.999"; color=#FFE6E6;
Pf3D7_13_v3	PacBio	exon	961949	961988	.	+	.	transcript_id "PB.999.5"; gene_id "PB.999"; color=#FFE6E6;
Pf3D7_13_v3	PacBio	exon	962087	962149	.	+	.	transcript_id "PB.999.5"; gene_id "PB.999"; color=#FFE6E6;
Pf3D7_13_v3	PacBio	exon	962337	962486	.	+	.	transcript_id "PB.999.5"; gene_id "PB.999"; color=#FFE6E6;
Pf3D7_13_v3	PacBio	exon	962706	962734	.	+	.	transcript_id "PB.999.5"; gene_id "PB.999"; color=#FFE6E6;
Pf3D7_13_v3	PacBio	CDS	961213	961315	.	+	.	transcript_id "PB.999.5"; gene_id "PB.999"; color=#FFE6E6;
Pf3D7_13_v3	PacBio	CDS	961465	961506	.	+	.	transcript_id "PB.999.5"; gene_id "PB.999"; color=#FFE6E6;
Pf3D7_13_v3	PacBio	CDS	961669	961690	.	+	.	transcript_id "PB.999.5"; gene_id "PB.999"; color=#FFE6E6;
Pf3D7_13_v3	PacBio	CDS	961772	961798	.	+	.	transcript_id "PB.999.5"; gene_id "PB.999"; color=#FFE6E6;
Pf3D7_13_v3	PacBio	CDS	961949	961988	.	+	.	transcript_id "PB.999.5"; gene_id "PB.999"; color=#FFE6E6;
Pf3D7_13_v3	PacBio	CDS	962087	962149	.	+	.	transcript_id "PB.999.5"; gene_id "PB.999"; color=#FFE6E6;
Pf3D7_13_v3	PacBio	CDS	962337	962486	.	+	.	transcript_id "PB.999.5"; gene_id "PB.999"; color=#FFE6E6;
Pf3D7_13_v3	PacBio	CDS	962706	962732	.	+	.	transcript_id "PB.999.5"; gene_id "PB.999"; color=#FFE6E6;
Pf3D7_13_v3	PacBio	transcript	961045	962147	.	+	.	transcript_id "PB.999.6"; gene_id "PB.999"; color=#FF9999;
Pf3D7_13_v3	PacBio	exon	961045	961315	.	+	.	transcript_id "PB.999.6"; gene_id "PB.999"; color=#FF9999;
Pf3D7_13_v3	PacBio	exon	961465	961506	.	+	.	transcript_id "PB.999.6"; gene_id "PB.999"; color=#FF9999;
Pf3D7_13_v3	PacBio	exon	961669	961690	.	+	.	transcript_id "PB.999.6"; gene_id "PB.999"; color=#FF9999;
Pf3D7_13_v3	PacBio	exon	961772	961798	.	+	.	transcript_id "PB.999.6"; gene_id "PB.999"; color=#FF9999;
Pf3D7_13_v3	PacBio	exon	961949	961988	.	+	.	transcript_id "PB.999.6"; gene_id "PB.999"; color=#FF9999;
Pf3D7_13_v3	PacBio	exon	962087	962147	.	+	.	transcript_id "PB.999.6"; gene_id "PB.999"; color=#FF9999;
Pf3D7_13_v3	PacBio	transcript	961049	961709	.	+	.	transcript_id "PB.999.7"; gene_id "PB.999"; color=#FFCCCC;
Pf3D7_13_v3	PacBio	exon	961049	961315	.	+	.	transcript_id "PB.999.7"; gene_id "PB.999"; color=#FFCCCC;
Pf3D7_13_v3	PacBio	exon	961465	961506	.	+	.	transcript_id "PB.999.7"; gene_id "PB.999"; color=#FFCCCC;
Pf3D7_13_v3	PacBio	exon	961669	961709	.	+	.	transcript_id "PB.999.7"; gene_id "PB.999"; color=#FFCCCC;
Pf3D7_13_v3	PacBio	transcript	961049	961978	.	+	.	transcript_id "PB.999.8"; gene_id "PB.999"; color=#FF6666;
Pf3D7_13_v3	PacBio	exon	961049	961315	.	+	.	transcript_id "PB.999.8"; gene_id "PB.999"; color=#FF6666;
Pf3D7_13_v3	PacBio	exon	961465	961506	.	+	.	transcript_id "PB.999.8"; gene_id "PB.999"; color=#FF6666;
Pf3D7_13_v3	PacBio	exon	961669	961690	.	+	.	transcript_id "PB.999.8"; gene_id "PB.999"; color=#FF6666;
Pf3D7_13_v3	PacBio	exon	961772	961798	.	+	.	transcript_id "PB.999.8"; gene_id "PB.999"; color=#FF6666;
Pf3D7_13_v3	PacBio	exon	961949	961978	.	+	.	transcript_id "PB.999.8"; gene_id "PB.999"; color=#FF6666;
Pf3D7_13_v3	PacBio	transcript	961057	962614	.	+	.	transcript_id "PB.999.9"; gene_id "PB.999"; color=#FFCCCC;
Pf3D7_13_v3	PacBio	exon	961057	961315	.	+	.	transcript_id "PB.999.9"; gene_id "PB.999"; color=#FFCCCC;
Pf3D7_13_v3	PacBio	exon	961465	961506	.	+	.	transcript_id "PB.999.9"; gene_id "PB.999"; color=#FFCCCC;
Pf3D7_13_v3	PacBio	exon	961669	961690	.	+	.	transcript_id "PB.999.9"; gene_id "PB.999"; color=#FFCCCC;
Pf3D7_13_v3	PacBio	exon	961772	961798	.	+	.	transcript_id "PB.999.9"; gene_id "PB.999"; color=#FFCCCC;
Pf3D7_13_v3	PacBio	exon	961949	961988	.	+	.	transcript_id "PB.999.9"; gene_id "PB.999"; color=#FFCCCC;
Pf3D7_13_v3	PacBio	exon	962087	962149	.	+	.	transcript_id "PB.999.9"; gene_id "PB.999"; color=#FFCCCC;
Pf3D7_13_v3	PacBio	exon	962337	962486	.	+	.	transcript_id "PB.999.9"; gene_id "PB.999"; color=#FFCCCC;
Pf3D7_13_v3	PacBio	exon	962577	962614	.	+	.	transcript_id "PB.999.9"; gene_id "PB.999"; color=#FFCCCC;
Pf3D7_13_v3	PacBio	CDS	961213	961315	.	+	.	transcript_id "PB.999.9"; gene_id "PB.999"; color=#FFCCCC;
Pf3D7_13_v3	PacBio	CDS	961465	961506	.	+	.	transcript_id "PB.999.9"; gene_id "PB.999"; color=#FFCCCC;
Pf3D7_13_v3	PacBio	CDS	961669	961690	.	+	.	transcript_id "PB.999.9"; gene_id "PB.999"; color=#FFCCCC;
Pf3D7_13_v3	PacBio	CDS	961772	961798	.	+	.	transcript_id "PB.999.9"; gene_id "PB.999"; color=#FFCCCC;
Pf3D7_13_v3	PacBio	CDS	961949	961988	.	+	.	transcript_id "PB.999.9"; gene_id "PB.999"; color=#FFCCCC;
Pf3D7_13_v3	PacBio	CDS	962087	962149	.	+	.	transcript_id "PB.999.9"; gene_id "PB.999"; color=#FFCCCC;
Pf3D7_13_v3	PacBio	CDS	962337	962486	.	+	.	transcript_id "PB.999.9"; gene_id "PB.999"; color=#FFCCCC;
Pf3D7_13_v3	PacBio	CDS	962577	962582	.	+	.	transcript_id "PB.999.9"; gene_id "PB.999"; color=#FFCCCC;
Pf3D7_13_v3	PacBio	transcript	961057	962994	.	+	.	transcript_id "PB.999.10"; gene_id "PB.999"; color=#FFE6E6;
Pf3D7_13_v3	PacBio	exon	961057	961315	.	+	.	transcript_id "PB.999.10"; gene_id "PB.999"; color=#FFE6E6;
Pf3D7_13_v3	PacBio	exon	961465	961506	.	+	.	transcript_id "PB.999.10"; gene_id "PB.999"; color=#FFE6E6;
Pf3D7_13_v3	PacBio	exon	961669	961690	.	+	.	transcript_id "PB.999.10"; gene_id "PB.999"; color=#FFE6E6;
Pf3D7_13_v3	PacBio	exon	961772	961798	.	+	.	transcript_id "PB.999.10"; gene_id "PB.999"; color=#FFE6E6;
Pf3D7_13_v3	PacBio	exon	961949	961988	.	+	.	transcript_id "PB.999.10"; gene_id "PB.999"; color=#FFE6E6;
Pf3D7_13_v3	PacBio	exon	962087	962149	.	+	.	transcript_id "PB.999.10"; gene_id "PB.999"; color=#FFE6E6;
Pf3D7_13_v3	PacBio	exon	962337	962486	.	+	.	transcript_id "PB.999.10"; gene_id "PB.999"; color=#FFE6E6;
Pf3D7_13_v3	PacBio	exon	962564	962576	.	+	.	transcript_id "PB.999.10"; gene_id "PB.999"; color=#FFE6E6;
Pf3D7_13_v3	PacBio	exon	962706	962746	.	+	.	transcript_id "PB.999.10"; gene_id "PB.999"; color=#FFE6E6;
Pf3D7_13_v3	PacBio	exon	962852	962994	.	+	.	transcript_id "PB.999.10"; gene_id "PB.999"; color=#FFE6E6;
Pf3D7_13_v3	PacBio	CDS	961213	961315	.	+	.	transcript_id "PB.999.10"; gene_id "PB.999"; color=#FFE6E6;
Pf3D7_13_v3	PacBio	CDS	961465	961506	.	+	.	transcript_id "PB.999.10"; gene_id "PB.999"; color=#FFE6E6;
Pf3D7_13_v3	PacBio	CDS	961669	961690	.	+	.	transcript_id "PB.999.10"; gene_id "PB.999"; color=#FFE6E6;
Pf3D7_13_v3	PacBio	CDS	961772	961798	.	+	.	transcript_id "PB.999.10"; gene_id "PB.999"; color=#FFE6E6;
Pf3D7_13_v3	PacBio	CDS	961949	961988	.	+	.	transcript_id "PB.999.10"; gene_id "PB.999"; color=#FFE6E6;
Pf3D7_13_v3	PacBio	CDS	962087	962149	.	+	.	transcript_id "PB.999.10"; gene_id "PB.999"; color=#FFE6E6;
Pf3D7_13_v3	PacBio	CDS	962337	962486	.	+	.	transcript_id "PB.999.10"; gene_id "PB.999"; color=#FFE6E6;
Pf3D7_13_v3	PacBio	CDS	962564	962576	.	+	.	transcript_id "PB.999.10"; gene_id "PB.999"; color=#FFE6E6;
Pf3D7_13_v3	PacBio	CDS	962706	962746	.	+	.	transcript_id "PB.999.10"; gene_id "PB.999"; color=#FFE6E6;
Pf3D7_13_v3	PacBio	CDS	962852	962992	.	+	.	transcript_id "PB.999.10"; gene_id "PB.999"; color=#FFE6E6;
Pf3D7_13_v3	PacBio	transcript	961057	963740	.	+	.	transcript_id "PB.999.11"; gene_id "PB.999"; color=#B30000;
Pf3D7_13_v3	PacBio	exon	961057	961315	.	+	.	transcript_id "PB.999.11"; gene_id "PB.999"; color=#B30000;
Pf3D7_13_v3	PacBio	exon	961465	961506	.	+	.	transcript_id "PB.999.11"; gene_id "PB.999"; color=#B30000;
Pf3D7_13_v3	PacBio	exon	961669	961690	.	+	.	transcript_id "PB.999.11"; gene_id "PB.999"; color=#B30000;
Pf3D7_13_v3	PacBio	exon	961772	961798	.	+	.	transcript_id "PB.999.11"; gene_id "PB.999"; color=#B30000;
Pf3D7_13_v3	PacBio	exon	961949	961988	.	+	.	transcript_id "PB.999.11"; gene_id "PB.999"; color=#B30000;
Pf3D7_13_v3	PacBio	exon	962087	962149	.	+	.	transcript_id "PB.999.11"; gene_id "PB.999"; color=#B30000;
Pf3D7_13_v3	PacBio	exon	962337	962486	.	+	.	transcript_id "PB.999.11"; gene_id "PB.999"; color=#B30000;
Pf3D7_13_v3	PacBio	exon	962564	962576	.	+	.	transcript_id "PB.999.11"; gene_id "PB.999"; color=#B30000;
Pf3D7_13_v3	PacBio	exon	962706	962746	.	+	.	transcript_id "PB.999.11"; gene_id "PB.999"; color=#B30000;
Pf3D7_13_v3	PacBio	exon	962852	963007	.	+	.	transcript_id "PB.999.11"; gene_id "PB.999"; color=#B30000;
Pf3D7_13_v3	PacBio	exon	963150	963218	.	+	.	transcript_id "PB.999.11"; gene_id "PB.999"; color=#B30000;
Pf3D7_13_v3	PacBio	exon	963308	963344	.	+	.	transcript_id "PB.999.11"; gene_id "PB.999"; color=#B30000;
Pf3D7_13_v3	PacBio	exon	963533	963740	.	+	.	transcript_id "PB.999.11"; gene_id "PB.999"; color=#B30000;
Pf3D7_13_v3	PacBio	CDS	961213	961315	.	+	.	transcript_id "PB.999.11"; gene_id "PB.999"; color=#B30000;
Pf3D7_13_v3	PacBio	CDS	961465	961506	.	+	.	transcript_id "PB.999.11"; gene_id "PB.999"; color=#B30000;
Pf3D7_13_v3	PacBio	CDS	961669	961690	.	+	.	transcript_id "PB.999.11"; gene_id "PB.999"; color=#B30000;
Pf3D7_13_v3	PacBio	CDS	961772	961798	.	+	.	transcript_id "PB.999.11"; gene_id "PB.999"; color=#B30000;
Pf3D7_13_v3	PacBio	CDS	961949	961988	.	+	.	transcript_id "PB.999.11"; gene_id "PB.999"; color=#B30000;
Pf3D7_13_v3	PacBio	CDS	962087	962149	.	+	.	transcript_id "PB.999.11"; gene_id "PB.999"; color=#B30000;
Pf3D7_13_v3	PacBio	CDS	962337	962486	.	+	.	transcript_id "PB.999.11"; gene_id "PB.999"; color=#B30000;
Pf3D7_13_v3	PacBio	CDS	962564	962576	.	+	.	transcript_id "PB.999.11"; gene_id "PB.999"; color=#B30000;
Pf3D7_13_v3	PacBio	CDS	962706	962746	.	+	.	transcript_id "PB.999.11"; gene_id "PB.999"; color=#B30000;
Pf3D7_13_v3	PacBio	CDS	962852	963007	.	+	.	transcript_id "PB.999.11"; gene_id "PB.999"; color=#B30000;
Pf3D7_13_v3	PacBio	CDS	963150	963218	.	+	.	transcript_id "PB.999.11"; gene_id "PB.999"; color=#B30000;
Pf3D7_13_v3	PacBio	CDS	963308	963344	.	+	.	transcript_id "PB.999.11"; gene_id "PB.999"; color=#B30000;
Pf3D7_13_v3	PacBio	CDS	963533	963561	.	+	.	transcript_id "PB.999.11"; gene_id "PB.999"; color=#B30000;
Pf3D7_13_v3	PacBio	transcript	961057	964021	.	+	.	transcript_id "PB.999.12"; gene_id "PB.999"; color=#800000;
Pf3D7_13_v3	PacBio	exon	961057	961315	.	+	.	transcript_id "PB.999.12"; gene_id "PB.999"; color=#800000;
Pf3D7_13_v3	PacBio	exon	961465	961506	.	+	.	transcript_id "PB.999.12"; gene_id "PB.999"; color=#800000;
Pf3D7_13_v3	PacBio	exon	961669	961690	.	+	.	transcript_id "PB.999.12"; gene_id "PB.999"; color=#800000;
Pf3D7_13_v3	PacBio	exon	961772	961798	.	+	.	transcript_id "PB.999.12"; gene_id "PB.999"; color=#800000;
Pf3D7_13_v3	PacBio	exon	961949	961988	.	+	.	transcript_id "PB.999.12"; gene_id "PB.999"; color=#800000;
Pf3D7_13_v3	PacBio	exon	962087	962149	.	+	.	transcript_id "PB.999.12"; gene_id "PB.999"; color=#800000;
Pf3D7_13_v3	PacBio	exon	962337	962486	.	+	.	transcript_id "PB.999.12"; gene_id "PB.999"; color=#800000;
Pf3D7_13_v3	PacBio	exon	962564	962576	.	+	.	transcript_id "PB.999.12"; gene_id "PB.999"; color=#800000;
Pf3D7_13_v3	PacBio	exon	962706	962746	.	+	.	transcript_id "PB.999.12"; gene_id "PB.999"; color=#800000;
Pf3D7_13_v3	PacBio	exon	962852	963007	.	+	.	transcript_id "PB.999.12"; gene_id "PB.999"; color=#800000;
Pf3D7_13_v3	PacBio	exon	963150	963218	.	+	.	transcript_id "PB.999.12"; gene_id "PB.999"; color=#800000;
Pf3D7_13_v3	PacBio	exon	963308	963344	.	+	.	transcript_id "PB.999.12"; gene_id "PB.999"; color=#800000;
Pf3D7_13_v3	PacBio	exon	963533	963790	.	+	.	transcript_id "PB.999.12"; gene_id "PB.999"; color=#800000;
Pf3D7_13_v3	PacBio	exon	963892	964021	.	+	.	transcript_id "PB.999.12"; gene_id "PB.999"; color=#800000;
Pf3D7_13_v3	PacBio	CDS	961213	961315	.	+	.	transcript_id "PB.999.12"; gene_id "PB.999"; color=#800000;
Pf3D7_13_v3	PacBio	CDS	961465	961506	.	+	.	transcript_id "PB.999.12"; gene_id "PB.999"; color=#800000;
Pf3D7_13_v3	PacBio	CDS	961669	961690	.	+	.	transcript_id "PB.999.12"; gene_id "PB.999"; color=#800000;
Pf3D7_13_v3	PacBio	CDS	961772	961798	.	+	.	transcript_id "PB.999.12"; gene_id "PB.999"; color=#800000;
Pf3D7_13_v3	PacBio	CDS	961949	961988	.	+	.	transcript_id "PB.999.12"; gene_id "PB.999"; color=#800000;
Pf3D7_13_v3	PacBio	CDS	962087	962149	.	+	.	transcript_id "PB.999.12"; gene_id "PB.999"; color=#800000;
Pf3D7_13_v3	PacBio	CDS	962337	962486	.	+	.	transcript_id "PB.999.12"; gene_id "PB.999"; color=#800000;
Pf3D7_13_v3	PacBio	CDS	962564	962576	.	+	.	transcript_id "PB.999.12"; gene_id "PB.999"; color=#800000;
Pf3D7_13_v3	PacBio	CDS	962706	962746	.	+	.	transcript_id "PB.999.12"; gene_id "PB.999"; color=#800000;
Pf3D7_13_v3	PacBio	CDS	962852	963007	.	+	.	transcript_id "PB.999.12"; gene_id "PB.999"; color=#800000;
Pf3D7_13_v3	PacBio	CDS	963150	963218	.	+	.	transcript_id "PB.999.12"; gene_id "PB.999"; color=#800000;
Pf3D7_13_v3	PacBio	CDS	963308	963344	.	+	.	transcript_id "PB.999.12"; gene_id "PB.999"; color=#800000;
Pf3D7_13_v3	PacBio	CDS	963533	963561	.	+	.	transcript_id "PB.999.12"; gene_id "PB.999"; color=#800000;
Pf3D7_13_v3	PacBio	transcript	961061	963787	.	+	.	transcript_id "PB.999.13"; gene_id "PB.999"; color=#FF4D4D;
Pf3D7_13_v3	PacBio	exon	961061	961315	.	+	.	transcript_id "PB.999.13"; gene_id "PB.999"; color=#FF4D4D;
Pf3D7_13_v3	PacBio	exon	961465	961506	.	+	.	transcript_id "PB.999.13"; gene_id "PB.999"; color=#FF4D4D;
Pf3D7_13_v3	PacBio	exon	961669	961690	.	+	.	transcript_id "PB.999.13"; gene_id "PB.999"; color=#FF4D4D;
Pf3D7_13_v3	PacBio	exon	961772	961798	.	+	.	transcript_id "PB.999.13"; gene_id "PB.999"; color=#FF4D4D;
Pf3D7_13_v3	PacBio	exon	961949	961988	.	+	.	transcript_id "PB.999.13"; gene_id "PB.999"; color=#FF4D4D;
Pf3D7_13_v3	PacBio	exon	962087	962149	.	+	.	transcript_id "PB.999.13"; gene_id "PB.999"; color=#FF4D4D;
Pf3D7_13_v3	PacBio	exon	962337	962486	.	+	.	transcript_id "PB.999.13"; gene_id "PB.999"; color=#FF4D4D;
Pf3D7_13_v3	PacBio	exon	962577	962746	.	+	.	transcript_id "PB.999.13"; gene_id "PB.999"; color=#FF4D4D;
Pf3D7_13_v3	PacBio	exon	962852	963007	.	+	.	transcript_id "PB.999.13"; gene_id "PB.999"; color=#FF4D4D;
Pf3D7_13_v3	PacBio	exon	963150	963218	.	+	.	transcript_id "PB.999.13"; gene_id "PB.999"; color=#FF4D4D;
Pf3D7_13_v3	PacBio	exon	963308	963344	.	+	.	transcript_id "PB.999.13"; gene_id "PB.999"; color=#FF4D4D;
Pf3D7_13_v3	PacBio	exon	963533	963787	.	+	.	transcript_id "PB.999.13"; gene_id "PB.999"; color=#FF4D4D;
Pf3D7_13_v3	PacBio	CDS	961213	961315	.	+	.	transcript_id "PB.999.13"; gene_id "PB.999"; color=#FF4D4D;
Pf3D7_13_v3	PacBio	CDS	961465	961506	.	+	.	transcript_id "PB.999.13"; gene_id "PB.999"; color=#FF4D4D;
Pf3D7_13_v3	PacBio	CDS	961669	961690	.	+	.	transcript_id "PB.999.13"; gene_id "PB.999"; color=#FF4D4D;
Pf3D7_13_v3	PacBio	CDS	961772	961798	.	+	.	transcript_id "PB.999.13"; gene_id "PB.999"; color=#FF4D4D;
Pf3D7_13_v3	PacBio	CDS	961949	961988	.	+	.	transcript_id "PB.999.13"; gene_id "PB.999"; color=#FF4D4D;
Pf3D7_13_v3	PacBio	CDS	962087	962149	.	+	.	transcript_id "PB.999.13"; gene_id "PB.999"; color=#FF4D4D;
Pf3D7_13_v3	PacBio	CDS	962337	962486	.	+	.	transcript_id "PB.999.13"; gene_id "PB.999"; color=#FF4D4D;
Pf3D7_13_v3	PacBio	CDS	962577	962582	.	+	.	transcript_id "PB.999.13"; gene_id "PB.999"; color=#FF4D4D;
Pf3D7_13_v3	PacBio	transcript	961061	963800	.	+	.	transcript_id "PB.999.14"; gene_id "PB.999"; color=#FF3333;
Pf3D7_13_v3	PacBio	exon	961061	961315	.	+	.	transcript_id "PB.999.14"; gene_id "PB.999"; color=#FF3333;
Pf3D7_13_v3	PacBio	exon	961465	961506	.	+	.	transcript_id "PB.999.14"; gene_id "PB.999"; color=#FF3333;
Pf3D7_13_v3	PacBio	exon	961669	961690	.	+	.	transcript_id "PB.999.14"; gene_id "PB.999"; color=#FF3333;
Pf3D7_13_v3	PacBio	exon	961772	961823	.	+	.	transcript_id "PB.999.14"; gene_id "PB.999"; color=#FF3333;
Pf3D7_13_v3	PacBio	exon	961949	961988	.	+	.	transcript_id "PB.999.14"; gene_id "PB.999"; color=#FF3333;
Pf3D7_13_v3	PacBio	exon	962087	962149	.	+	.	transcript_id "PB.999.14"; gene_id "PB.999"; color=#FF3333;
Pf3D7_13_v3	PacBio	exon	962337	962486	.	+	.	transcript_id "PB.999.14"; gene_id "PB.999"; color=#FF3333;
Pf3D7_13_v3	PacBio	exon	962564	962576	.	+	.	transcript_id "PB.999.14"; gene_id "PB.999"; color=#FF3333;
Pf3D7_13_v3	PacBio	exon	962706	962746	.	+	.	transcript_id "PB.999.14"; gene_id "PB.999"; color=#FF3333;
Pf3D7_13_v3	PacBio	exon	962852	963007	.	+	.	transcript_id "PB.999.14"; gene_id "PB.999"; color=#FF3333;
Pf3D7_13_v3	PacBio	exon	963150	963218	.	+	.	transcript_id "PB.999.14"; gene_id "PB.999"; color=#FF3333;
Pf3D7_13_v3	PacBio	exon	963308	963344	.	+	.	transcript_id "PB.999.14"; gene_id "PB.999"; color=#FF3333;
Pf3D7_13_v3	PacBio	exon	963533	963800	.	+	.	transcript_id "PB.999.14"; gene_id "PB.999"; color=#FF3333;
Pf3D7_13_v3	PacBio	CDS	962141	962149	.	+	.	transcript_id "PB.999.14"; gene_id "PB.999"; color=#FF3333;
Pf3D7_13_v3	PacBio	CDS	962337	962486	.	+	.	transcript_id "PB.999.14"; gene_id "PB.999"; color=#FF3333;
Pf3D7_13_v3	PacBio	CDS	962564	962576	.	+	.	transcript_id "PB.999.14"; gene_id "PB.999"; color=#FF3333;
Pf3D7_13_v3	PacBio	CDS	962706	962746	.	+	.	transcript_id "PB.999.14"; gene_id "PB.999"; color=#FF3333;
Pf3D7_13_v3	PacBio	CDS	962852	963007	.	+	.	transcript_id "PB.999.14"; gene_id "PB.999"; color=#FF3333;
Pf3D7_13_v3	PacBio	CDS	963150	963218	.	+	.	transcript_id "PB.999.14"; gene_id "PB.999"; color=#FF3333;
Pf3D7_13_v3	PacBio	CDS	963308	963344	.	+	.	transcript_id "PB.999.14"; gene_id "PB.999"; color=#FF3333;
Pf3D7_13_v3	PacBio	CDS	963533	963561	.	+	.	transcript_id "PB.999.14"; gene_id "PB.999"; color=#FF3333;
Pf3D7_13_v3	PacBio	transcript	961061	963998	.	+	.	transcript_id "PB.999.15"; gene_id "PB.999"; color=#FFE6E6;
Pf3D7_13_v3	PacBio	exon	961061	961315	.	+	.	transcript_id "PB.999.15"; gene_id "PB.999"; color=#FFE6E6;
Pf3D7_13_v3	PacBio	exon	961465	961506	.	+	.	transcript_id "PB.999.15"; gene_id "PB.999"; color=#FFE6E6;
Pf3D7_13_v3	PacBio	exon	961669	961690	.	+	.	transcript_id "PB.999.15"; gene_id "PB.999"; color=#FFE6E6;
Pf3D7_13_v3	PacBio	exon	961772	961798	.	+	.	transcript_id "PB.999.15"; gene_id "PB.999"; color=#FFE6E6;
Pf3D7_13_v3	PacBio	exon	961949	961988	.	+	.	transcript_id "PB.999.15"; gene_id "PB.999"; color=#FFE6E6;
Pf3D7_13_v3	PacBio	exon	962087	962149	.	+	.	transcript_id "PB.999.15"; gene_id "PB.999"; color=#FFE6E6;
Pf3D7_13_v3	PacBio	exon	962337	962486	.	+	.	transcript_id "PB.999.15"; gene_id "PB.999"; color=#FFE6E6;
Pf3D7_13_v3	PacBio	exon	962706	962746	.	+	.	transcript_id "PB.999.15"; gene_id "PB.999"; color=#FFE6E6;
Pf3D7_13_v3	PacBio	exon	962852	963007	.	+	.	transcript_id "PB.999.15"; gene_id "PB.999"; color=#FFE6E6;
Pf3D7_13_v3	PacBio	exon	963150	963218	.	+	.	transcript_id "PB.999.15"; gene_id "PB.999"; color=#FFE6E6;
Pf3D7_13_v3	PacBio	exon	963308	963344	.	+	.	transcript_id "PB.999.15"; gene_id "PB.999"; color=#FFE6E6;
Pf3D7_13_v3	PacBio	exon	963533	963790	.	+	.	transcript_id "PB.999.15"; gene_id "PB.999"; color=#FFE6E6;
Pf3D7_13_v3	PacBio	exon	963892	963998	.	+	.	transcript_id "PB.999.15"; gene_id "PB.999"; color=#FFE6E6;
Pf3D7_13_v3	PacBio	CDS	961213	961315	.	+	.	transcript_id "PB.999.15"; gene_id "PB.999"; color=#FFE6E6;
Pf3D7_13_v3	PacBio	CDS	961465	961506	.	+	.	transcript_id "PB.999.15"; gene_id "PB.999"; color=#FFE6E6;
Pf3D7_13_v3	PacBio	CDS	961669	961690	.	+	.	transcript_id "PB.999.15"; gene_id "PB.999"; color=#FFE6E6;
Pf3D7_13_v3	PacBio	CDS	961772	961798	.	+	.	transcript_id "PB.999.15"; gene_id "PB.999"; color=#FFE6E6;
Pf3D7_13_v3	PacBio	CDS	961949	961988	.	+	.	transcript_id "PB.999.15"; gene_id "PB.999"; color=#FFE6E6;
Pf3D7_13_v3	PacBio	CDS	962087	962149	.	+	.	transcript_id "PB.999.15"; gene_id "PB.999"; color=#FFE6E6;
Pf3D7_13_v3	PacBio	CDS	962337	962486	.	+	.	transcript_id "PB.999.15"; gene_id "PB.999"; color=#FFE6E6;
Pf3D7_13_v3	PacBio	CDS	962706	962744	.	+	.	transcript_id "PB.999.15"; gene_id "PB.999"; color=#FFE6E6;
Pf3D7_13_v3	PacBio	transcript	961062	963800	.	+	.	transcript_id "PB.999.16"; gene_id "PB.999"; color=#FF6666;
Pf3D7_13_v3	PacBio	exon	961062	961315	.	+	.	transcript_id "PB.999.16"; gene_id "PB.999"; color=#FF6666;
Pf3D7_13_v3	PacBio	exon	961465	961506	.	+	.	transcript_id "PB.999.16"; gene_id "PB.999"; color=#FF6666;
Pf3D7_13_v3	PacBio	exon	961669	961690	.	+	.	transcript_id "PB.999.16"; gene_id "PB.999"; color=#FF6666;
Pf3D7_13_v3	PacBio	exon	961772	961798	.	+	.	transcript_id "PB.999.16"; gene_id "PB.999"; color=#FF6666;
Pf3D7_13_v3	PacBio	exon	961949	961988	.	+	.	transcript_id "PB.999.16"; gene_id "PB.999"; color=#FF6666;
Pf3D7_13_v3	PacBio	exon	962087	962149	.	+	.	transcript_id "PB.999.16"; gene_id "PB.999"; color=#FF6666;
Pf3D7_13_v3	PacBio	exon	962337	962486	.	+	.	transcript_id "PB.999.16"; gene_id "PB.999"; color=#FF6666;
Pf3D7_13_v3	PacBio	exon	962706	962746	.	+	.	transcript_id "PB.999.16"; gene_id "PB.999"; color=#FF6666;
Pf3D7_13_v3	PacBio	exon	962852	963007	.	+	.	transcript_id "PB.999.16"; gene_id "PB.999"; color=#FF6666;
Pf3D7_13_v3	PacBio	exon	963150	963218	.	+	.	transcript_id "PB.999.16"; gene_id "PB.999"; color=#FF6666;
Pf3D7_13_v3	PacBio	exon	963308	963344	.	+	.	transcript_id "PB.999.16"; gene_id "PB.999"; color=#FF6666;
Pf3D7_13_v3	PacBio	exon	963533	963800	.	+	.	transcript_id "PB.999.16"; gene_id "PB.999"; color=#FF6666;
Pf3D7_13_v3	PacBio	CDS	961213	961315	.	+	.	transcript_id "PB.999.16"; gene_id "PB.999"; color=#FF6666;
Pf3D7_13_v3	PacBio	CDS	961465	961506	.	+	.	transcript_id "PB.999.16"; gene_id "PB.999"; color=#FF6666;
Pf3D7_13_v3	PacBio	CDS	961669	961690	.	+	.	transcript_id "PB.999.16"; gene_id "PB.999"; color=#FF6666;
Pf3D7_13_v3	PacBio	CDS	961772	961798	.	+	.	transcript_id "PB.999.16"; gene_id "PB.999"; color=#FF6666;
Pf3D7_13_v3	PacBio	CDS	961949	961988	.	+	.	transcript_id "PB.999.16"; gene_id "PB.999"; color=#FF6666;
Pf3D7_13_v3	PacBio	CDS	962087	962149	.	+	.	transcript_id "PB.999.16"; gene_id "PB.999"; color=#FF6666;
Pf3D7_13_v3	PacBio	CDS	962337	962486	.	+	.	transcript_id "PB.999.16"; gene_id "PB.999"; color=#FF6666;
Pf3D7_13_v3	PacBio	CDS	962706	962744	.	+	.	transcript_id "PB.999.16"; gene_id "PB.999"; color=#FF6666;
Pf3D7_13_v3	PacBio	transcript	961064	963779	.	+	.	transcript_id "PB.999.17"; gene_id "PB.999"; color=#FFE6E6;
Pf3D7_13_v3	PacBio	exon	961064	961315	.	+	.	transcript_id "PB.999.17"; gene_id "PB.999"; color=#FFE6E6;
Pf3D7_13_v3	PacBio	exon	961465	961506	.	+	.	transcript_id "PB.999.17"; gene_id "PB.999"; color=#FFE6E6;
Pf3D7_13_v3	PacBio	exon	961669	961690	.	+	.	transcript_id "PB.999.17"; gene_id "PB.999"; color=#FFE6E6;
Pf3D7_13_v3	PacBio	exon	961772	961823	.	+	.	transcript_id "PB.999.17"; gene_id "PB.999"; color=#FFE6E6;
Pf3D7_13_v3	PacBio	exon	961949	961988	.	+	.	transcript_id "PB.999.17"; gene_id "PB.999"; color=#FFE6E6;
Pf3D7_13_v3	PacBio	exon	962087	962149	.	+	.	transcript_id "PB.999.17"; gene_id "PB.999"; color=#FFE6E6;
Pf3D7_13_v3	PacBio	exon	962337	962486	.	+	.	transcript_id "PB.999.17"; gene_id "PB.999"; color=#FFE6E6;
Pf3D7_13_v3	PacBio	exon	962706	962746	.	+	.	transcript_id "PB.999.17"; gene_id "PB.999"; color=#FFE6E6;
Pf3D7_13_v3	PacBio	exon	962852	963007	.	+	.	transcript_id "PB.999.17"; gene_id "PB.999"; color=#FFE6E6;
Pf3D7_13_v3	PacBio	exon	963150	963218	.	+	.	transcript_id "PB.999.17"; gene_id "PB.999"; color=#FFE6E6;
Pf3D7_13_v3	PacBio	exon	963308	963344	.	+	.	transcript_id "PB.999.17"; gene_id "PB.999"; color=#FFE6E6;
Pf3D7_13_v3	PacBio	exon	963533	963779	.	+	.	transcript_id "PB.999.17"; gene_id "PB.999"; color=#FFE6E6;
Pf3D7_13_v3	PacBio	transcript	961067	963614	.	+	.	transcript_id "PB.999.18"; gene_id "PB.999"; color=#FF8080;
Pf3D7_13_v3	PacBio	exon	961067	961315	.	+	.	transcript_id "PB.999.18"; gene_id "PB.999"; color=#FF8080;
Pf3D7_13_v3	PacBio	exon	961465	961506	.	+	.	transcript_id "PB.999.18"; gene_id "PB.999"; color=#FF8080;
Pf3D7_13_v3	PacBio	exon	961669	961690	.	+	.	transcript_id "PB.999.18"; gene_id "PB.999"; color=#FF8080;
Pf3D7_13_v3	PacBio	exon	961772	961798	.	+	.	transcript_id "PB.999.18"; gene_id "PB.999"; color=#FF8080;
Pf3D7_13_v3	PacBio	exon	961949	961988	.	+	.	transcript_id "PB.999.18"; gene_id "PB.999"; color=#FF8080;
Pf3D7_13_v3	PacBio	exon	962087	962149	.	+	.	transcript_id "PB.999.18"; gene_id "PB.999"; color=#FF8080;
Pf3D7_13_v3	PacBio	exon	962337	962486	.	+	.	transcript_id "PB.999.18"; gene_id "PB.999"; color=#FF8080;
Pf3D7_13_v3	PacBio	exon	962564	962576	.	+	.	transcript_id "PB.999.18"; gene_id "PB.999"; color=#FF8080;
Pf3D7_13_v3	PacBio	exon	962706	962746	.	+	.	transcript_id "PB.999.18"; gene_id "PB.999"; color=#FF8080;
Pf3D7_13_v3	PacBio	exon	962852	963007	.	+	.	transcript_id "PB.999.18"; gene_id "PB.999"; color=#FF8080;
Pf3D7_13_v3	PacBio	exon	963150	963218	.	+	.	transcript_id "PB.999.18"; gene_id "PB.999"; color=#FF8080;
Pf3D7_13_v3	PacBio	exon	963308	963344	.	+	.	transcript_id "PB.999.18"; gene_id "PB.999"; color=#FF8080;
Pf3D7_13_v3	PacBio	exon	963533	963614	.	+	.	transcript_id "PB.999.18"; gene_id "PB.999"; color=#FF8080;
Pf3D7_13_v3	PacBio	CDS	961213	961315	.	+	.	transcript_id "PB.999.18"; gene_id "PB.999"; color=#FF8080;
Pf3D7_13_v3	PacBio	CDS	961465	961506	.	+	.	transcript_id "PB.999.18"; gene_id "PB.999"; color=#FF8080;
Pf3D7_13_v3	PacBio	CDS	961669	961690	.	+	.	transcript_id "PB.999.18"; gene_id "PB.999"; color=#FF8080;
Pf3D7_13_v3	PacBio	CDS	961772	961798	.	+	.	transcript_id "PB.999.18"; gene_id "PB.999"; color=#FF8080;
Pf3D7_13_v3	PacBio	CDS	961949	961988	.	+	.	transcript_id "PB.999.18"; gene_id "PB.999"; color=#FF8080;
Pf3D7_13_v3	PacBio	CDS	962087	962149	.	+	.	transcript_id "PB.999.18"; gene_id "PB.999"; color=#FF8080;
Pf3D7_13_v3	PacBio	CDS	962337	962486	.	+	.	transcript_id "PB.999.18"; gene_id "PB.999"; color=#FF8080;
Pf3D7_13_v3	PacBio	CDS	962564	962576	.	+	.	transcript_id "PB.999.18"; gene_id "PB.999"; color=#FF8080;
Pf3D7_13_v3	PacBio	CDS	962706	962746	.	+	.	transcript_id "PB.999.18"; gene_id "PB.999"; color=#FF8080;
Pf3D7_13_v3	PacBio	CDS	962852	963007	.	+	.	transcript_id "PB.999.18"; gene_id "PB.999"; color=#FF8080;
Pf3D7_13_v3	PacBio	CDS	963150	963218	.	+	.	transcript_id "PB.999.18"; gene_id "PB.999"; color=#FF8080;
Pf3D7_13_v3	PacBio	CDS	963308	963344	.	+	.	transcript_id "PB.999.18"; gene_id "PB.999"; color=#FF8080;
Pf3D7_13_v3	PacBio	CDS	963533	963561	.	+	.	transcript_id "PB.999.18"; gene_id "PB.999"; color=#FF8080;
Pf3D7_13_v3	PacBio	transcript	961075	963787	.	+	.	transcript_id "PB.999.19"; gene_id "PB.999"; color=#FFCCCC;
Pf3D7_13_v3	PacBio	exon	961075	961315	.	+	.	transcript_id "PB.999.19"; gene_id "PB.999"; color=#FFCCCC;
Pf3D7_13_v3	PacBio	exon	961465	961506	.	+	.	transcript_id "PB.999.19"; gene_id "PB.999"; color=#FFCCCC;
Pf3D7_13_v3	PacBio	exon	961669	961690	.	+	.	transcript_id "PB.999.19"; gene_id "PB.999"; color=#FFCCCC;
Pf3D7_13_v3	PacBio	exon	961772	961798	.	+	.	transcript_id "PB.999.19"; gene_id "PB.999"; color=#FFCCCC;
Pf3D7_13_v3	PacBio	exon	961949	961988	.	+	.	transcript_id "PB.999.19"; gene_id "PB.999"; color=#FFCCCC;
Pf3D7_13_v3	PacBio	exon	962087	962149	.	+	.	transcript_id "PB.999.19"; gene_id "PB.999"; color=#FFCCCC;
Pf3D7_13_v3	PacBio	exon	962337	962486	.	+	.	transcript_id "PB.999.19"; gene_id "PB.999"; color=#FFCCCC;
Pf3D7_13_v3	PacBio	exon	962577	962588	.	+	.	transcript_id "PB.999.19"; gene_id "PB.999"; color=#FFCCCC;
Pf3D7_13_v3	PacBio	exon	962706	962746	.	+	.	transcript_id "PB.999.19"; gene_id "PB.999"; color=#FFCCCC;
Pf3D7_13_v3	PacBio	exon	962852	963007	.	+	.	transcript_id "PB.999.19"; gene_id "PB.999"; color=#FFCCCC;
Pf3D7_13_v3	PacBio	exon	963150	963218	.	+	.	transcript_id "PB.999.19"; gene_id "PB.999"; color=#FFCCCC;
Pf3D7_13_v3	PacBio	exon	963308	963344	.	+	.	transcript_id "PB.999.19"; gene_id "PB.999"; color=#FFCCCC;
Pf3D7_13_v3	PacBio	exon	963533	963787	.	+	.	transcript_id "PB.999.19"; gene_id "PB.999"; color=#FFCCCC;
Pf3D7_13_v3	PacBio	CDS	961213	961315	.	+	.	transcript_id "PB.999.19"; gene_id "PB.999"; color=#FFCCCC;
Pf3D7_13_v3	PacBio	CDS	961465	961506	.	+	.	transcript_id "PB.999.19"; gene_id "PB.999"; color=#FFCCCC;
Pf3D7_13_v3	PacBio	CDS	961669	961690	.	+	.	transcript_id "PB.999.19"; gene_id "PB.999"; color=#FFCCCC;
Pf3D7_13_v3	PacBio	CDS	961772	961798	.	+	.	transcript_id "PB.999.19"; gene_id "PB.999"; color=#FFCCCC;
Pf3D7_13_v3	PacBio	CDS	961949	961988	.	+	.	transcript_id "PB.999.19"; gene_id "PB.999"; color=#FFCCCC;
Pf3D7_13_v3	PacBio	CDS	962087	962149	.	+	.	transcript_id "PB.999.19"; gene_id "PB.999"; color=#FFCCCC;
Pf3D7_13_v3	PacBio	CDS	962337	962486	.	+	.	transcript_id "PB.999.19"; gene_id "PB.999"; color=#FFCCCC;
Pf3D7_13_v3	PacBio	CDS	962577	962582	.	+	.	transcript_id "PB.999.19"; gene_id "PB.999"; color=#FFCCCC;
Pf3D7_13_v3	PacBio	transcript	961077	962383	.	+	.	transcript_id "PB.999.20"; gene_id "PB.999"; color=#FF8080;
Pf3D7_13_v3	PacBio	exon	961077	961315	.	+	.	transcript_id "PB.999.20"; gene_id "PB.999"; color=#FF8080;
Pf3D7_13_v3	PacBio	exon	961465	961506	.	+	.	transcript_id "PB.999.20"; gene_id "PB.999"; color=#FF8080;
Pf3D7_13_v3	PacBio	exon	961669	961690	.	+	.	transcript_id "PB.999.20"; gene_id "PB.999"; color=#FF8080;
Pf3D7_13_v3	PacBio	exon	961772	961798	.	+	.	transcript_id "PB.999.20"; gene_id "PB.999"; color=#FF8080;
Pf3D7_13_v3	PacBio	exon	961949	961988	.	+	.	transcript_id "PB.999.20"; gene_id "PB.999"; color=#FF8080;
Pf3D7_13_v3	PacBio	exon	962087	962149	.	+	.	transcript_id "PB.999.20"; gene_id "PB.999"; color=#FF8080;
Pf3D7_13_v3	PacBio	exon	962337	962383	.	+	.	transcript_id "PB.999.20"; gene_id "PB.999"; color=#FF8080;
Pf3D7_13_v3	PacBio	CDS	961213	961315	.	+	.	transcript_id "PB.999.20"; gene_id "PB.999"; color=#FF8080;
Pf3D7_13_v3	PacBio	CDS	961465	961506	.	+	.	transcript_id "PB.999.20"; gene_id "PB.999"; color=#FF8080;
Pf3D7_13_v3	PacBio	CDS	961669	961690	.	+	.	transcript_id "PB.999.20"; gene_id "PB.999"; color=#FF8080;
Pf3D7_13_v3	PacBio	CDS	961772	961798	.	+	.	transcript_id "PB.999.20"; gene_id "PB.999"; color=#FF8080;
Pf3D7_13_v3	PacBio	CDS	961949	961988	.	+	.	transcript_id "PB.999.20"; gene_id "PB.999"; color=#FF8080;
Pf3D7_13_v3	PacBio	CDS	962087	962149	.	+	.	transcript_id "PB.999.20"; gene_id "PB.999"; color=#FF8080;
Pf3D7_13_v3	PacBio	CDS	962337	962381	.	+	.	transcript_id "PB.999.20"; gene_id "PB.999"; color=#FF8080;
Pf3D7_13_v3	PacBio	transcript	961077	962614	.	+	.	transcript_id "PB.999.21"; gene_id "PB.999"; color=#FFE6E6;
Pf3D7_13_v3	PacBio	exon	961077	961315	.	+	.	transcript_id "PB.999.21"; gene_id "PB.999"; color=#FFE6E6;
Pf3D7_13_v3	PacBio	exon	961465	961506	.	+	.	transcript_id "PB.999.21"; gene_id "PB.999"; color=#FFE6E6;
Pf3D7_13_v3	PacBio	exon	961669	961690	.	+	.	transcript_id "PB.999.21"; gene_id "PB.999"; color=#FFE6E6;
Pf3D7_13_v3	PacBio	exon	961772	961798	.	+	.	transcript_id "PB.999.21"; gene_id "PB.999"; color=#FFE6E6;
Pf3D7_13_v3	PacBio	exon	961949	961988	.	+	.	transcript_id "PB.999.21"; gene_id "PB.999"; color=#FFE6E6;
Pf3D7_13_v3	PacBio	exon	962087	962149	.	+	.	transcript_id "PB.999.21"; gene_id "PB.999"; color=#FFE6E6;
Pf3D7_13_v3	PacBio	exon	962337	962486	.	+	.	transcript_id "PB.999.21"; gene_id "PB.999"; color=#FFE6E6;
Pf3D7_13_v3	PacBio	exon	962564	962614	.	+	.	transcript_id "PB.999.21"; gene_id "PB.999"; color=#FFE6E6;
Pf3D7_13_v3	PacBio	CDS	961213	961315	.	+	.	transcript_id "PB.999.21"; gene_id "PB.999"; color=#FFE6E6;
Pf3D7_13_v3	PacBio	CDS	961465	961506	.	+	.	transcript_id "PB.999.21"; gene_id "PB.999"; color=#FFE6E6;
Pf3D7_13_v3	PacBio	CDS	961669	961690	.	+	.	transcript_id "PB.999.21"; gene_id "PB.999"; color=#FFE6E6;
Pf3D7_13_v3	PacBio	CDS	961772	961798	.	+	.	transcript_id "PB.999.21"; gene_id "PB.999"; color=#FFE6E6;
Pf3D7_13_v3	PacBio	CDS	961949	961988	.	+	.	transcript_id "PB.999.21"; gene_id "PB.999"; color=#FFE6E6;
Pf3D7_13_v3	PacBio	CDS	962087	962149	.	+	.	transcript_id "PB.999.21"; gene_id "PB.999"; color=#FFE6E6;
Pf3D7_13_v3	PacBio	CDS	962337	962486	.	+	.	transcript_id "PB.999.21"; gene_id "PB.999"; color=#FFE6E6;
Pf3D7_13_v3	PacBio	CDS	962564	962614	.	+	.	transcript_id "PB.999.21"; gene_id "PB.999"; color=#FFE6E6;
Pf3D7_13_v3	PacBio	transcript	961077	962734	.	+	.	transcript_id "PB.999.22"; gene_id "PB.999"; color=#FFE6E6;
Pf3D7_13_v3	PacBio	exon	961077	961315	.	+	.	transcript_id "PB.999.22"; gene_id "PB.999"; color=#FFE6E6;
Pf3D7_13_v3	PacBio	exon	961465	961506	.	+	.	transcript_id "PB.999.22"; gene_id "PB.999"; color=#FFE6E6;
Pf3D7_13_v3	PacBio	exon	961669	961690	.	+	.	transcript_id "PB.999.22"; gene_id "PB.999"; color=#FFE6E6;
Pf3D7_13_v3	PacBio	exon	961772	961823	.	+	.	transcript_id "PB.999.22"; gene_id "PB.999"; color=#FFE6E6;
Pf3D7_13_v3	PacBio	exon	961949	961988	.	+	.	transcript_id "PB.999.22"; gene_id "PB.999"; color=#FFE6E6;
Pf3D7_13_v3	PacBio	exon	962087	962149	.	+	.	transcript_id "PB.999.22"; gene_id "PB.999"; color=#FFE6E6;
Pf3D7_13_v3	PacBio	exon	962337	962486	.	+	.	transcript_id "PB.999.22"; gene_id "PB.999"; color=#FFE6E6;
Pf3D7_13_v3	PacBio	exon	962564	962576	.	+	.	transcript_id "PB.999.22"; gene_id "PB.999"; color=#FFE6E6;
Pf3D7_13_v3	PacBio	exon	962706	962734	.	+	.	transcript_id "PB.999.22"; gene_id "PB.999"; color=#FFE6E6;
Pf3D7_13_v3	PacBio	transcript	961077	963781	.	+	.	transcript_id "PB.999.23"; gene_id "PB.999"; color=#FFE6E6;
Pf3D7_13_v3	PacBio	exon	961077	961315	.	+	.	transcript_id "PB.999.23"; gene_id "PB.999"; color=#FFE6E6;
Pf3D7_13_v3	PacBio	exon	961465	961506	.	+	.	transcript_id "PB.999.23"; gene_id "PB.999"; color=#FFE6E6;
Pf3D7_13_v3	PacBio	exon	961669	961682	.	+	.	transcript_id "PB.999.23"; gene_id "PB.999"; color=#FFE6E6;
Pf3D7_13_v3	PacBio	exon	961772	961798	.	+	.	transcript_id "PB.999.23"; gene_id "PB.999"; color=#FFE6E6;
Pf3D7_13_v3	PacBio	exon	961949	961988	.	+	.	transcript_id "PB.999.23"; gene_id "PB.999"; color=#FFE6E6;
Pf3D7_13_v3	PacBio	exon	962087	962149	.	+	.	transcript_id "PB.999.23"; gene_id "PB.999"; color=#FFE6E6;
Pf3D7_13_v3	PacBio	exon	962337	962486	.	+	.	transcript_id "PB.999.23"; gene_id "PB.999"; color=#FFE6E6;
Pf3D7_13_v3	PacBio	exon	962564	962576	.	+	.	transcript_id "PB.999.23"; gene_id "PB.999"; color=#FFE6E6;
Pf3D7_13_v3	PacBio	exon	962706	962746	.	+	.	transcript_id "PB.999.23"; gene_id "PB.999"; color=#FFE6E6;
Pf3D7_13_v3	PacBio	exon	962852	963007	.	+	.	transcript_id "PB.999.23"; gene_id "PB.999"; color=#FFE6E6;
Pf3D7_13_v3	PacBio	exon	963150	963218	.	+	.	transcript_id "PB.999.23"; gene_id "PB.999"; color=#FFE6E6;
Pf3D7_13_v3	PacBio	exon	963308	963344	.	+	.	transcript_id "PB.999.23"; gene_id "PB.999"; color=#FFE6E6;
Pf3D7_13_v3	PacBio	exon	963533	963781	.	+	.	transcript_id "PB.999.23"; gene_id "PB.999"; color=#FFE6E6;
Pf3D7_13_v3	PacBio	CDS	962141	962149	.	+	.	transcript_id "PB.999.23"; gene_id "PB.999"; color=#FFE6E6;
Pf3D7_13_v3	PacBio	CDS	962337	962486	.	+	.	transcript_id "PB.999.23"; gene_id "PB.999"; color=#FFE6E6;
Pf3D7_13_v3	PacBio	CDS	962564	962576	.	+	.	transcript_id "PB.999.23"; gene_id "PB.999"; color=#FFE6E6;
Pf3D7_13_v3	PacBio	CDS	962706	962746	.	+	.	transcript_id "PB.999.23"; gene_id "PB.999"; color=#FFE6E6;
Pf3D7_13_v3	PacBio	CDS	962852	963007	.	+	.	transcript_id "PB.999.23"; gene_id "PB.999"; color=#FFE6E6;
Pf3D7_13_v3	PacBio	CDS	963150	963218	.	+	.	transcript_id "PB.999.23"; gene_id "PB.999"; color=#FFE6E6;
Pf3D7_13_v3	PacBio	CDS	963308	963344	.	+	.	transcript_id "PB.999.23"; gene_id "PB.999"; color=#FFE6E6;
Pf3D7_13_v3	PacBio	CDS	963533	963561	.	+	.	transcript_id "PB.999.23"; gene_id "PB.999"; color=#FFE6E6;
Pf3D7_13_v3	PacBio	transcript	961077	963787	.	+	.	transcript_id "PB.999.24"; gene_id "PB.999"; color=#FFE6E6;
Pf3D7_13_v3	PacBio	exon	961077	961315	.	+	.	transcript_id "PB.999.24"; gene_id "PB.999"; color=#FFE6E6;
Pf3D7_13_v3	PacBio	exon	961465	961506	.	+	.	transcript_id "PB.999.24"; gene_id "PB.999"; color=#FFE6E6;
Pf3D7_13_v3	PacBio	exon	961669	961690	.	+	.	transcript_id "PB.999.24"; gene_id "PB.999"; color=#FFE6E6;
Pf3D7_13_v3	PacBio	exon	961772	961823	.	+	.	transcript_id "PB.999.24"; gene_id "PB.999"; color=#FFE6E6;
Pf3D7_13_v3	PacBio	exon	961949	961988	.	+	.	transcript_id "PB.999.24"; gene_id "PB.999"; color=#FFE6E6;
Pf3D7_13_v3	PacBio	exon	962087	962149	.	+	.	transcript_id "PB.999.24"; gene_id "PB.999"; color=#FFE6E6;
Pf3D7_13_v3	PacBio	exon	962337	962486	.	+	.	transcript_id "PB.999.24"; gene_id "PB.999"; color=#FFE6E6;
Pf3D7_13_v3	PacBio	exon	962577	962746	.	+	.	transcript_id "PB.999.24"; gene_id "PB.999"; color=#FFE6E6;
Pf3D7_13_v3	PacBio	exon	962852	963007	.	+	.	transcript_id "PB.999.24"; gene_id "PB.999"; color=#FFE6E6;
Pf3D7_13_v3	PacBio	exon	963150	963218	.	+	.	transcript_id "PB.999.24"; gene_id "PB.999"; color=#FFE6E6;
Pf3D7_13_v3	PacBio	exon	963308	963344	.	+	.	transcript_id "PB.999.24"; gene_id "PB.999"; color=#FFE6E6;
Pf3D7_13_v3	PacBio	exon	963533	963787	.	+	.	transcript_id "PB.999.24"; gene_id "PB.999"; color=#FFE6E6;
Pf3D7_13_v3	PacBio	transcript	1002726	1003360	.	+	.	transcript_id "PB.1000.1"; gene_id "PB.1000"; color=#000000;
Pf3D7_13_v3	PacBio	exon	1002726	1003360	.	+	.	transcript_id "PB.1000.1"; gene_id "PB.1000"; color=#000000;
Pf3D7_13_v3	PacBio	transcript	1066507	1067811	.	+	.	transcript_id "PB.1001.1"; gene_id "PB.1001"; color=#000000;
Pf3D7_13_v3	PacBio	exon	1066507	1067156	.	+	.	transcript_id "PB.1001.1"; gene_id "PB.1001"; color=#000000;
Pf3D7_13_v3	PacBio	exon	1067320	1067811	.	+	.	transcript_id "PB.1001.1"; gene_id "PB.1001"; color=#000000;
Pf3D7_13_v3	PacBio	CDS	1067097	1067156	.	+	.	transcript_id "PB.1001.1"; gene_id "PB.1001"; color=#000000;
Pf3D7_13_v3	PacBio	CDS	1067320	1067685	.	+	.	transcript_id "PB.1001.1"; gene_id "PB.1001"; color=#000000;
Pf3D7_13_v3	PacBio	transcript	1120187	1122735	.	+	.	transcript_id "PB.1002.1"; gene_id "PB.1002"; color=#1A0000;
Pf3D7_13_v3	PacBio	exon	1120187	1121108	.	+	.	transcript_id "PB.1002.1"; gene_id "PB.1002"; color=#1A0000;
Pf3D7_13_v3	PacBio	exon	1122200	1122735	.	+	.	transcript_id "PB.1002.1"; gene_id "PB.1002"; color=#1A0000;
Pf3D7_13_v3	PacBio	CDS	1120259	1121108	.	+	.	transcript_id "PB.1002.1"; gene_id "PB.1002"; color=#1A0000;
Pf3D7_13_v3	PacBio	CDS	1122200	1122540	.	+	.	transcript_id "PB.1002.1"; gene_id "PB.1002"; color=#1A0000;
Pf3D7_13_v3	PacBio	transcript	1120272	1122538	.	+	.	transcript_id "PB.1002.2"; gene_id "PB.1002"; color=#000000;
Pf3D7_13_v3	PacBio	exon	1120272	1121108	.	+	.	transcript_id "PB.1002.2"; gene_id "PB.1002"; color=#000000;
Pf3D7_13_v3	PacBio	exon	1122200	1122538	.	+	.	transcript_id "PB.1002.2"; gene_id "PB.1002"; color=#000000;
Pf3D7_13_v3	PacBio	CDS	1120307	1121108	.	+	.	transcript_id "PB.1002.2"; gene_id "PB.1002"; color=#000000;
Pf3D7_13_v3	PacBio	CDS	1122200	1122537	.	+	.	transcript_id "PB.1002.2"; gene_id "PB.1002"; color=#000000;
Pf3D7_13_v3	PacBio	transcript	1120344	1122433	.	+	.	transcript_id "PB.1002.3"; gene_id "PB.1002"; color=#4D0000;
Pf3D7_13_v3	PacBio	exon	1120344	1121108	.	+	.	transcript_id "PB.1002.3"; gene_id "PB.1002"; color=#4D0000;
Pf3D7_13_v3	PacBio	exon	1122200	1122433	.	+	.	transcript_id "PB.1002.3"; gene_id "PB.1002"; color=#4D0000;
Pf3D7_13_v3	PacBio	CDS	1120433	1121108	.	+	.	transcript_id "PB.1002.3"; gene_id "PB.1002"; color=#4D0000;
Pf3D7_13_v3	PacBio	CDS	1122200	1122432	.	+	.	transcript_id "PB.1002.3"; gene_id "PB.1002"; color=#4D0000;
Pf3D7_13_v3	PacBio	transcript	1141888	1142274	.	+	.	transcript_id "PB.1003.1"; gene_id "PB.1003"; color=#000000;
Pf3D7_13_v3	PacBio	exon	1141888	1142274	.	+	.	transcript_id "PB.1003.1"; gene_id "PB.1003"; color=#000000;
Pf3D7_13_v3	PacBio	transcript	1141894	1142338	.	+	.	transcript_id "PB.1003.2"; gene_id "PB.1003"; color=#000000;
Pf3D7_13_v3	PacBio	exon	1141894	1142338	.	+	.	transcript_id "PB.1003.2"; gene_id "PB.1003"; color=#000000;
Pf3D7_13_v3	PacBio	transcript	1141928	1142499	.	+	.	transcript_id "PB.1003.3"; gene_id "PB.1003"; color=#000000;
Pf3D7_13_v3	PacBio	exon	1141928	1142499	.	+	.	transcript_id "PB.1003.3"; gene_id "PB.1003"; color=#000000;
Pf3D7_13_v3	PacBio	transcript	1164856	1165738	.	+	.	transcript_id "PB.1004.1"; gene_id "PB.1004"; color=#000000;
Pf3D7_13_v3	PacBio	exon	1164856	1165408	.	+	.	transcript_id "PB.1004.1"; gene_id "PB.1004"; color=#000000;
Pf3D7_13_v3	PacBio	exon	1165526	1165537	.	+	.	transcript_id "PB.1004.1"; gene_id "PB.1004"; color=#000000;
Pf3D7_13_v3	PacBio	exon	1165647	1165738	.	+	.	transcript_id "PB.1004.1"; gene_id "PB.1004"; color=#000000;
Pf3D7_13_v3	PacBio	transcript	1164856	1166534	.	+	.	transcript_id "PB.1004.2"; gene_id "PB.1004"; color=#1A0000;
Pf3D7_13_v3	PacBio	exon	1164856	1165408	.	+	.	transcript_id "PB.1004.2"; gene_id "PB.1004"; color=#1A0000;
Pf3D7_13_v3	PacBio	exon	1165526	1165537	.	+	.	transcript_id "PB.1004.2"; gene_id "PB.1004"; color=#1A0000;
Pf3D7_13_v3	PacBio	exon	1165647	1165747	.	+	.	transcript_id "PB.1004.2"; gene_id "PB.1004"; color=#1A0000;
Pf3D7_13_v3	PacBio	exon	1165874	1165890	.	+	.	transcript_id "PB.1004.2"; gene_id "PB.1004"; color=#1A0000;
Pf3D7_13_v3	PacBio	exon	1166197	1166267	.	+	.	transcript_id "PB.1004.2"; gene_id "PB.1004"; color=#1A0000;
Pf3D7_13_v3	PacBio	exon	1166433	1166534	.	+	.	transcript_id "PB.1004.2"; gene_id "PB.1004"; color=#1A0000;
Pf3D7_13_v3	PacBio	CDS	1165307	1165408	.	+	.	transcript_id "PB.1004.2"; gene_id "PB.1004"; color=#1A0000;
Pf3D7_13_v3	PacBio	CDS	1165526	1165537	.	+	.	transcript_id "PB.1004.2"; gene_id "PB.1004"; color=#1A0000;
Pf3D7_13_v3	PacBio	CDS	1165647	1165747	.	+	.	transcript_id "PB.1004.2"; gene_id "PB.1004"; color=#1A0000;
Pf3D7_13_v3	PacBio	CDS	1165874	1165890	.	+	.	transcript_id "PB.1004.2"; gene_id "PB.1004"; color=#1A0000;
Pf3D7_13_v3	PacBio	CDS	1166197	1166267	.	+	.	transcript_id "PB.1004.2"; gene_id "PB.1004"; color=#1A0000;
Pf3D7_13_v3	PacBio	CDS	1166433	1166534	.	+	.	transcript_id "PB.1004.2"; gene_id "PB.1004"; color=#1A0000;
Pf3D7_13_v3	PacBio	transcript	1164945	1165704	.	+	.	transcript_id "PB.1004.3"; gene_id "PB.1004"; color=#1A0000;
Pf3D7_13_v3	PacBio	exon	1164945	1165408	.	+	.	transcript_id "PB.1004.3"; gene_id "PB.1004"; color=#1A0000;
Pf3D7_13_v3	PacBio	exon	1165526	1165537	.	+	.	transcript_id "PB.1004.3"; gene_id "PB.1004"; color=#1A0000;
Pf3D7_13_v3	PacBio	exon	1165647	1165704	.	+	.	transcript_id "PB.1004.3"; gene_id "PB.1004"; color=#1A0000;
Pf3D7_13_v3	PacBio	transcript	1193530	1194258	.	+	.	transcript_id "PB.1005.1"; gene_id "PB.1005"; color=#000000;
Pf3D7_13_v3	PacBio	exon	1193530	1194024	.	+	.	transcript_id "PB.1005.1"; gene_id "PB.1005"; color=#000000;
Pf3D7_13_v3	PacBio	exon	1194230	1194258	.	+	.	transcript_id "PB.1005.1"; gene_id "PB.1005"; color=#000000;
Pf3D7_13_v3	PacBio	CDS	1193560	1194024	.	+	.	transcript_id "PB.1005.1"; gene_id "PB.1005"; color=#000000;
Pf3D7_13_v3	PacBio	CDS	1194230	1194256	.	+	.	transcript_id "PB.1005.1"; gene_id "PB.1005"; color=#000000;
Pf3D7_13_v3	PacBio	transcript	1193530	1194476	.	+	.	transcript_id "PB.1005.2"; gene_id "PB.1005"; color=#000000;
Pf3D7_13_v3	PacBio	exon	1193530	1194024	.	+	.	transcript_id "PB.1005.2"; gene_id "PB.1005"; color=#000000;
Pf3D7_13_v3	PacBio	exon	1194230	1194476	.	+	.	transcript_id "PB.1005.2"; gene_id "PB.1005"; color=#000000;
Pf3D7_13_v3	PacBio	CDS	1193560	1194024	.	+	.	transcript_id "PB.1005.2"; gene_id "PB.1005"; color=#000000;
Pf3D7_13_v3	PacBio	CDS	1194230	1194475	.	+	.	transcript_id "PB.1005.2"; gene_id "PB.1005"; color=#000000;
Pf3D7_13_v3	PacBio	transcript	1289762	1290400	.	+	.	transcript_id "PB.1006.1"; gene_id "PB.1006"; color=#000000;
Pf3D7_13_v3	PacBio	exon	1289762	1290400	.	+	.	transcript_id "PB.1006.1"; gene_id "PB.1006"; color=#000000;
Pf3D7_13_v3	PacBio	transcript	1320402	1321868	.	+	.	transcript_id "PB.1007.1"; gene_id "PB.1007"; color=#000000;
Pf3D7_13_v3	PacBio	exon	1320402	1321868	.	+	.	transcript_id "PB.1007.1"; gene_id "PB.1007"; color=#000000;
Pf3D7_13_v3	PacBio	transcript	1339782	1340637	.	+	.	transcript_id "PB.1008.1"; gene_id "PB.1008"; color=#000000;
Pf3D7_13_v3	PacBio	exon	1339782	1339892	.	+	.	transcript_id "PB.1008.1"; gene_id "PB.1008"; color=#000000;
Pf3D7_13_v3	PacBio	exon	1340318	1340637	.	+	.	transcript_id "PB.1008.1"; gene_id "PB.1008"; color=#000000;
Pf3D7_13_v3	PacBio	transcript	1340084	1340637	.	+	.	transcript_id "PB.1008.2"; gene_id "PB.1008"; color=#000000;
Pf3D7_13_v3	PacBio	exon	1340084	1340637	.	+	.	transcript_id "PB.1008.2"; gene_id "PB.1008"; color=#000000;
Pf3D7_13_v3	PacBio	transcript	1369463	1370646	.	+	.	transcript_id "PB.1009.1"; gene_id "PB.1009"; color=#990000;
Pf3D7_13_v3	PacBio	exon	1369463	1369752	.	+	.	transcript_id "PB.1009.1"; gene_id "PB.1009"; color=#990000;
Pf3D7_13_v3	PacBio	exon	1370025	1370646	.	+	.	transcript_id "PB.1009.1"; gene_id "PB.1009"; color=#990000;
Pf3D7_13_v3	PacBio	CDS	1370083	1370646	.	+	.	transcript_id "PB.1009.1"; gene_id "PB.1009"; color=#990000;
Pf3D7_13_v3	PacBio	transcript	1369911	1370646	.	+	.	transcript_id "PB.1009.2"; gene_id "PB.1009"; color=#000000;
Pf3D7_13_v3	PacBio	exon	1369911	1370646	.	+	.	transcript_id "PB.1009.2"; gene_id "PB.1009"; color=#000000;
Pf3D7_13_v3	PacBio	CDS	1370083	1370646	.	+	.	transcript_id "PB.1009.2"; gene_id "PB.1009"; color=#000000;
Pf3D7_13_v3	PacBio	transcript	1369914	1370893	.	+	.	transcript_id "PB.1009.3"; gene_id "PB.1009"; color=#1A0000;
Pf3D7_13_v3	PacBio	exon	1369914	1370893	.	+	.	transcript_id "PB.1009.3"; gene_id "PB.1009"; color=#1A0000;
Pf3D7_13_v3	PacBio	CDS	1370083	1370799	.	+	.	transcript_id "PB.1009.3"; gene_id "PB.1009"; color=#1A0000;
Pf3D7_13_v3	PacBio	transcript	1451248	1451860	.	+	.	transcript_id "PB.1010.1"; gene_id "PB.1010"; color=#330000;
Pf3D7_13_v3	PacBio	exon	1451248	1451860	.	+	.	transcript_id "PB.1010.1"; gene_id "PB.1010"; color=#330000;
Pf3D7_13_v3	PacBio	CDS	1451489	1451860	.	+	.	transcript_id "PB.1010.1"; gene_id "PB.1010"; color=#330000;
Pf3D7_13_v3	PacBio	transcript	1451253	1453354	.	+	.	transcript_id "PB.1010.2"; gene_id "PB.1010"; color=#000000;
Pf3D7_13_v3	PacBio	exon	1451253	1452415	.	+	.	transcript_id "PB.1010.2"; gene_id "PB.1010"; color=#000000;
Pf3D7_13_v3	PacBio	exon	1452570	1452867	.	+	.	transcript_id "PB.1010.2"; gene_id "PB.1010"; color=#000000;
Pf3D7_13_v3	PacBio	exon	1453187	1453354	.	+	.	transcript_id "PB.1010.2"; gene_id "PB.1010"; color=#000000;
Pf3D7_13_v3	PacBio	CDS	1451489	1452415	.	+	.	transcript_id "PB.1010.2"; gene_id "PB.1010"; color=#000000;
Pf3D7_13_v3	PacBio	CDS	1452570	1452867	.	+	.	transcript_id "PB.1010.2"; gene_id "PB.1010"; color=#000000;
Pf3D7_13_v3	PacBio	CDS	1453187	1453353	.	+	.	transcript_id "PB.1010.2"; gene_id "PB.1010"; color=#000000;
Pf3D7_13_v3	PacBio	transcript	1451330	1452418	.	+	.	transcript_id "PB.1010.3"; gene_id "PB.1010"; color=#4D0000;
Pf3D7_13_v3	PacBio	exon	1451330	1452418	.	+	.	transcript_id "PB.1010.3"; gene_id "PB.1010"; color=#4D0000;
Pf3D7_13_v3	PacBio	CDS	1451489	1452418	.	+	.	transcript_id "PB.1010.3"; gene_id "PB.1010"; color=#4D0000;
Pf3D7_13_v3	PacBio	transcript	1451398	1453566	.	+	.	transcript_id "PB.1010.4"; gene_id "PB.1010"; color=#4D0000;
Pf3D7_13_v3	PacBio	exon	1451398	1452415	.	+	.	transcript_id "PB.1010.4"; gene_id "PB.1010"; color=#4D0000;
Pf3D7_13_v3	PacBio	exon	1452570	1452867	.	+	.	transcript_id "PB.1010.4"; gene_id "PB.1010"; color=#4D0000;
Pf3D7_13_v3	PacBio	exon	1453187	1453566	.	+	.	transcript_id "PB.1010.4"; gene_id "PB.1010"; color=#4D0000;
Pf3D7_13_v3	PacBio	CDS	1451489	1452415	.	+	.	transcript_id "PB.1010.4"; gene_id "PB.1010"; color=#4D0000;
Pf3D7_13_v3	PacBio	CDS	1452570	1452867	.	+	.	transcript_id "PB.1010.4"; gene_id "PB.1010"; color=#4D0000;
Pf3D7_13_v3	PacBio	CDS	1453187	1453443	.	+	.	transcript_id "PB.1010.4"; gene_id "PB.1010"; color=#4D0000;
Pf3D7_13_v3	PacBio	transcript	1480466	1481906	.	+	.	transcript_id "PB.1011.1"; gene_id "PB.1011"; color=#000000;
Pf3D7_13_v3	PacBio	exon	1480466	1480966	.	+	.	transcript_id "PB.1011.1"; gene_id "PB.1011"; color=#000000;
Pf3D7_13_v3	PacBio	exon	1481099	1481164	.	+	.	transcript_id "PB.1011.1"; gene_id "PB.1011"; color=#000000;
Pf3D7_13_v3	PacBio	exon	1481282	1481440	.	+	.	transcript_id "PB.1011.1"; gene_id "PB.1011"; color=#000000;
Pf3D7_13_v3	PacBio	exon	1481665	1481906	.	+	.	transcript_id "PB.1011.1"; gene_id "PB.1011"; color=#000000;
Pf3D7_13_v3	PacBio	transcript	1495161	1497250	.	+	.	transcript_id "PB.1012.1"; gene_id "PB.1012"; color=#1A0000;
Pf3D7_13_v3	PacBio	exon	1495161	1495319	.	+	.	transcript_id "PB.1012.1"; gene_id "PB.1012"; color=#1A0000;
Pf3D7_13_v3	PacBio	exon	1495464	1495613	.	+	.	transcript_id "PB.1012.1"; gene_id "PB.1012"; color=#1A0000;
Pf3D7_13_v3	PacBio	exon	1495760	1495839	.	+	.	transcript_id "PB.1012.1"; gene_id "PB.1012"; color=#1A0000;
Pf3D7_13_v3	PacBio	exon	1495955	1496301	.	+	.	transcript_id "PB.1012.1"; gene_id "PB.1012"; color=#1A0000;
Pf3D7_13_v3	PacBio	exon	1496433	1496466	.	+	.	transcript_id "PB.1012.1"; gene_id "PB.1012"; color=#1A0000;
Pf3D7_13_v3	PacBio	exon	1496612	1496698	.	+	.	transcript_id "PB.1012.1"; gene_id "PB.1012"; color=#1A0000;
Pf3D7_13_v3	PacBio	exon	1496890	1496989	.	+	.	transcript_id "PB.1012.1"; gene_id "PB.1012"; color=#1A0000;
Pf3D7_13_v3	PacBio	exon	1497182	1497250	.	+	.	transcript_id "PB.1012.1"; gene_id "PB.1012"; color=#1A0000;
Pf3D7_13_v3	PacBio	CDS	1495259	1495319	.	+	.	transcript_id "PB.1012.1"; gene_id "PB.1012"; color=#1A0000;
Pf3D7_13_v3	PacBio	CDS	1495464	1495613	.	+	.	transcript_id "PB.1012.1"; gene_id "PB.1012"; color=#1A0000;
Pf3D7_13_v3	PacBio	CDS	1495760	1495839	.	+	.	transcript_id "PB.1012.1"; gene_id "PB.1012"; color=#1A0000;
Pf3D7_13_v3	PacBio	CDS	1495955	1496301	.	+	.	transcript_id "PB.1012.1"; gene_id "PB.1012"; color=#1A0000;
Pf3D7_13_v3	PacBio	CDS	1496433	1496466	.	+	.	transcript_id "PB.1012.1"; gene_id "PB.1012"; color=#1A0000;
Pf3D7_13_v3	PacBio	CDS	1496612	1496698	.	+	.	transcript_id "PB.1012.1"; gene_id "PB.1012"; color=#1A0000;
Pf3D7_13_v3	PacBio	CDS	1496890	1496989	.	+	.	transcript_id "PB.1012.1"; gene_id "PB.1012"; color=#1A0000;
Pf3D7_13_v3	PacBio	CDS	1497182	1497240	.	+	.	transcript_id "PB.1012.1"; gene_id "PB.1012"; color=#1A0000;
Pf3D7_13_v3	PacBio	transcript	1495434	1497253	.	+	.	transcript_id "PB.1012.2"; gene_id "PB.1012"; color=#4D0000;
Pf3D7_13_v3	PacBio	exon	1495434	1495613	.	+	.	transcript_id "PB.1012.2"; gene_id "PB.1012"; color=#4D0000;
Pf3D7_13_v3	PacBio	exon	1495760	1495839	.	+	.	transcript_id "PB.1012.2"; gene_id "PB.1012"; color=#4D0000;
Pf3D7_13_v3	PacBio	exon	1495955	1496301	.	+	.	transcript_id "PB.1012.2"; gene_id "PB.1012"; color=#4D0000;
Pf3D7_13_v3	PacBio	exon	1496433	1496466	.	+	.	transcript_id "PB.1012.2"; gene_id "PB.1012"; color=#4D0000;
Pf3D7_13_v3	PacBio	exon	1496612	1496698	.	+	.	transcript_id "PB.1012.2"; gene_id "PB.1012"; color=#4D0000;
Pf3D7_13_v3	PacBio	exon	1496890	1496989	.	+	.	transcript_id "PB.1012.2"; gene_id "PB.1012"; color=#4D0000;
Pf3D7_13_v3	PacBio	exon	1497182	1497253	.	+	.	transcript_id "PB.1012.2"; gene_id "PB.1012"; color=#4D0000;
Pf3D7_13_v3	PacBio	CDS	1496177	1496301	.	+	.	transcript_id "PB.1012.2"; gene_id "PB.1012"; color=#4D0000;
Pf3D7_13_v3	PacBio	CDS	1496433	1496466	.	+	.	transcript_id "PB.1012.2"; gene_id "PB.1012"; color=#4D0000;
Pf3D7_13_v3	PacBio	CDS	1496612	1496698	.	+	.	transcript_id "PB.1012.2"; gene_id "PB.1012"; color=#4D0000;
Pf3D7_13_v3	PacBio	CDS	1496890	1496989	.	+	.	transcript_id "PB.1012.2"; gene_id "PB.1012"; color=#4D0000;
Pf3D7_13_v3	PacBio	CDS	1497182	1497240	.	+	.	transcript_id "PB.1012.2"; gene_id "PB.1012"; color=#4D0000;
Pf3D7_13_v3	PacBio	transcript	1495629	1497255	.	+	.	transcript_id "PB.1012.3"; gene_id "PB.1012"; color=#4D0000;
Pf3D7_13_v3	PacBio	exon	1495629	1495839	.	+	.	transcript_id "PB.1012.3"; gene_id "PB.1012"; color=#4D0000;
Pf3D7_13_v3	PacBio	exon	1495955	1496301	.	+	.	transcript_id "PB.1012.3"; gene_id "PB.1012"; color=#4D0000;
Pf3D7_13_v3	PacBio	exon	1496433	1496466	.	+	.	transcript_id "PB.1012.3"; gene_id "PB.1012"; color=#4D0000;
Pf3D7_13_v3	PacBio	exon	1496612	1496698	.	+	.	transcript_id "PB.1012.3"; gene_id "PB.1012"; color=#4D0000;
Pf3D7_13_v3	PacBio	exon	1496890	1496989	.	+	.	transcript_id "PB.1012.3"; gene_id "PB.1012"; color=#4D0000;
Pf3D7_13_v3	PacBio	exon	1497182	1497255	.	+	.	transcript_id "PB.1012.3"; gene_id "PB.1012"; color=#4D0000;
Pf3D7_13_v3	PacBio	CDS	1496177	1496301	.	+	.	transcript_id "PB.1012.3"; gene_id "PB.1012"; color=#4D0000;
Pf3D7_13_v3	PacBio	CDS	1496433	1496466	.	+	.	transcript_id "PB.1012.3"; gene_id "PB.1012"; color=#4D0000;
Pf3D7_13_v3	PacBio	CDS	1496612	1496698	.	+	.	transcript_id "PB.1012.3"; gene_id "PB.1012"; color=#4D0000;
Pf3D7_13_v3	PacBio	CDS	1496890	1496989	.	+	.	transcript_id "PB.1012.3"; gene_id "PB.1012"; color=#4D0000;
Pf3D7_13_v3	PacBio	CDS	1497182	1497240	.	+	.	transcript_id "PB.1012.3"; gene_id "PB.1012"; color=#4D0000;
Pf3D7_13_v3	PacBio	transcript	1495640	1496665	.	+	.	transcript_id "PB.1012.4"; gene_id "PB.1012"; color=#000000;
Pf3D7_13_v3	PacBio	exon	1495640	1495839	.	+	.	transcript_id "PB.1012.4"; gene_id "PB.1012"; color=#000000;
Pf3D7_13_v3	PacBio	exon	1495955	1496301	.	+	.	transcript_id "PB.1012.4"; gene_id "PB.1012"; color=#000000;
Pf3D7_13_v3	PacBio	exon	1496433	1496466	.	+	.	transcript_id "PB.1012.4"; gene_id "PB.1012"; color=#000000;
Pf3D7_13_v3	PacBio	exon	1496612	1496665	.	+	.	transcript_id "PB.1012.4"; gene_id "PB.1012"; color=#000000;
Pf3D7_13_v3	PacBio	transcript	1525228	1526344	.	+	.	transcript_id "PB.1013.1"; gene_id "PB.1013"; color=#000000;
Pf3D7_13_v3	PacBio	exon	1525228	1525927	.	+	.	transcript_id "PB.1013.1"; gene_id "PB.1013"; color=#000000;
Pf3D7_13_v3	PacBio	exon	1526125	1526344	.	+	.	transcript_id "PB.1013.1"; gene_id "PB.1013"; color=#000000;
Pf3D7_13_v3	PacBio	CDS	1525562	1525927	.	+	.	transcript_id "PB.1013.1"; gene_id "PB.1013"; color=#000000;
Pf3D7_13_v3	PacBio	CDS	1526125	1526343	.	+	.	transcript_id "PB.1013.1"; gene_id "PB.1013"; color=#000000;
Pf3D7_13_v3	PacBio	transcript	1525305	1527054	.	+	.	transcript_id "PB.1013.2"; gene_id "PB.1013"; color=#1A0000;
Pf3D7_13_v3	PacBio	exon	1525305	1525927	.	+	.	transcript_id "PB.1013.2"; gene_id "PB.1013"; color=#1A0000;
Pf3D7_13_v3	PacBio	exon	1526125	1526430	.	+	.	transcript_id "PB.1013.2"; gene_id "PB.1013"; color=#1A0000;
Pf3D7_13_v3	PacBio	exon	1526519	1526660	.	+	.	transcript_id "PB.1013.2"; gene_id "PB.1013"; color=#1A0000;
Pf3D7_13_v3	PacBio	exon	1526778	1527054	.	+	.	transcript_id "PB.1013.2"; gene_id "PB.1013"; color=#1A0000;
Pf3D7_13_v3	PacBio	CDS	1525562	1525927	.	+	.	transcript_id "PB.1013.2"; gene_id "PB.1013"; color=#1A0000;
Pf3D7_13_v3	PacBio	CDS	1526125	1526430	.	+	.	transcript_id "PB.1013.2"; gene_id "PB.1013"; color=#1A0000;
Pf3D7_13_v3	PacBio	CDS	1526519	1526660	.	+	.	transcript_id "PB.1013.2"; gene_id "PB.1013"; color=#1A0000;
Pf3D7_13_v3	PacBio	CDS	1526778	1527052	.	+	.	transcript_id "PB.1013.2"; gene_id "PB.1013"; color=#1A0000;
Pf3D7_13_v3	PacBio	transcript	1525307	1525938	.	+	.	transcript_id "PB.1013.3"; gene_id "PB.1013"; color=#4D0000;
Pf3D7_13_v3	PacBio	exon	1525307	1525938	.	+	.	transcript_id "PB.1013.3"; gene_id "PB.1013"; color=#4D0000;
Pf3D7_13_v3	PacBio	CDS	1525562	1525936	.	+	.	transcript_id "PB.1013.3"; gene_id "PB.1013"; color=#4D0000;
Pf3D7_13_v3	PacBio	transcript	1525347	1526645	.	+	.	transcript_id "PB.1013.4"; gene_id "PB.1013"; color=#660000;
Pf3D7_13_v3	PacBio	exon	1525347	1525927	.	+	.	transcript_id "PB.1013.4"; gene_id "PB.1013"; color=#660000;
Pf3D7_13_v3	PacBio	exon	1526125	1526430	.	+	.	transcript_id "PB.1013.4"; gene_id "PB.1013"; color=#660000;
Pf3D7_13_v3	PacBio	exon	1526519	1526645	.	+	.	transcript_id "PB.1013.4"; gene_id "PB.1013"; color=#660000;
Pf3D7_13_v3	PacBio	CDS	1525562	1525927	.	+	.	transcript_id "PB.1013.4"; gene_id "PB.1013"; color=#660000;
Pf3D7_13_v3	PacBio	CDS	1526125	1526430	.	+	.	transcript_id "PB.1013.4"; gene_id "PB.1013"; color=#660000;
Pf3D7_13_v3	PacBio	CDS	1526519	1526644	.	+	.	transcript_id "PB.1013.4"; gene_id "PB.1013"; color=#660000;
Pf3D7_13_v3	PacBio	transcript	1525374	1526875	.	+	.	transcript_id "PB.1013.5"; gene_id "PB.1013"; color=#330000;
Pf3D7_13_v3	PacBio	exon	1525374	1525927	.	+	.	transcript_id "PB.1013.5"; gene_id "PB.1013"; color=#330000;
Pf3D7_13_v3	PacBio	exon	1526125	1526430	.	+	.	transcript_id "PB.1013.5"; gene_id "PB.1013"; color=#330000;
Pf3D7_13_v3	PacBio	exon	1526519	1526660	.	+	.	transcript_id "PB.1013.5"; gene_id "PB.1013"; color=#330000;
Pf3D7_13_v3	PacBio	exon	1526778	1526875	.	+	.	transcript_id "PB.1013.5"; gene_id "PB.1013"; color=#330000;
Pf3D7_13_v3	PacBio	CDS	1525562	1525927	.	+	.	transcript_id "PB.1013.5"; gene_id "PB.1013"; color=#330000;
Pf3D7_13_v3	PacBio	CDS	1526125	1526430	.	+	.	transcript_id "PB.1013.5"; gene_id "PB.1013"; color=#330000;
Pf3D7_13_v3	PacBio	CDS	1526519	1526660	.	+	.	transcript_id "PB.1013.5"; gene_id "PB.1013"; color=#330000;
Pf3D7_13_v3	PacBio	CDS	1526778	1526875	.	+	.	transcript_id "PB.1013.5"; gene_id "PB.1013"; color=#330000;
Pf3D7_13_v3	PacBio	transcript	1625876	1627715	.	+	.	transcript_id "PB.1014.1"; gene_id "PB.1014"; color=#000000;
Pf3D7_13_v3	PacBio	exon	1625876	1625974	.	+	.	transcript_id "PB.1014.1"; gene_id "PB.1014"; color=#000000;
Pf3D7_13_v3	PacBio	exon	1626097	1626149	.	+	.	transcript_id "PB.1014.1"; gene_id "PB.1014"; color=#000000;
Pf3D7_13_v3	PacBio	exon	1627254	1627715	.	+	.	transcript_id "PB.1014.1"; gene_id "PB.1014"; color=#000000;
Pf3D7_13_v3	PacBio	CDS	1627311	1627715	.	+	.	transcript_id "PB.1014.1"; gene_id "PB.1014"; color=#000000;
Pf3D7_13_v3	PacBio	transcript	1636247	1637779	.	+	.	transcript_id "PB.1015.1"; gene_id "PB.1015"; color=#800000;
Pf3D7_13_v3	PacBio	exon	1636247	1636558	.	+	.	transcript_id "PB.1015.1"; gene_id "PB.1015"; color=#800000;
Pf3D7_13_v3	PacBio	exon	1636904	1637159	.	+	.	transcript_id "PB.1015.1"; gene_id "PB.1015"; color=#800000;
Pf3D7_13_v3	PacBio	exon	1637529	1637779	.	+	.	transcript_id "PB.1015.1"; gene_id "PB.1015"; color=#800000;
Pf3D7_13_v3	PacBio	CDS	1636556	1636558	.	+	.	transcript_id "PB.1015.1"; gene_id "PB.1015"; color=#800000;
Pf3D7_13_v3	PacBio	CDS	1636904	1637159	.	+	.	transcript_id "PB.1015.1"; gene_id "PB.1015"; color=#800000;
Pf3D7_13_v3	PacBio	CDS	1637529	1637779	.	+	.	transcript_id "PB.1015.1"; gene_id "PB.1015"; color=#800000;
Pf3D7_13_v3	PacBio	transcript	1636247	1637899	.	+	.	transcript_id "PB.1015.2"; gene_id "PB.1015"; color=#000000;
Pf3D7_13_v3	PacBio	exon	1636247	1636558	.	+	.	transcript_id "PB.1015.2"; gene_id "PB.1015"; color=#000000;
Pf3D7_13_v3	PacBio	exon	1636904	1637159	.	+	.	transcript_id "PB.1015.2"; gene_id "PB.1015"; color=#000000;
Pf3D7_13_v3	PacBio	exon	1637529	1637899	.	+	.	transcript_id "PB.1015.2"; gene_id "PB.1015"; color=#000000;
Pf3D7_13_v3	PacBio	CDS	1636556	1636558	.	+	.	transcript_id "PB.1015.2"; gene_id "PB.1015"; color=#000000;
Pf3D7_13_v3	PacBio	CDS	1636904	1637159	.	+	.	transcript_id "PB.1015.2"; gene_id "PB.1015"; color=#000000;
Pf3D7_13_v3	PacBio	CDS	1637529	1637833	.	+	.	transcript_id "PB.1015.2"; gene_id "PB.1015"; color=#000000;
Pf3D7_13_v3	PacBio	transcript	1636254	1637664	.	+	.	transcript_id "PB.1015.3"; gene_id "PB.1015"; color=#1A0000;
Pf3D7_13_v3	PacBio	exon	1636254	1636558	.	+	.	transcript_id "PB.1015.3"; gene_id "PB.1015"; color=#1A0000;
Pf3D7_13_v3	PacBio	exon	1636904	1637159	.	+	.	transcript_id "PB.1015.3"; gene_id "PB.1015"; color=#1A0000;
Pf3D7_13_v3	PacBio	exon	1637529	1637664	.	+	.	transcript_id "PB.1015.3"; gene_id "PB.1015"; color=#1A0000;
Pf3D7_13_v3	PacBio	CDS	1636556	1636558	.	+	.	transcript_id "PB.1015.3"; gene_id "PB.1015"; color=#1A0000;
Pf3D7_13_v3	PacBio	CDS	1636904	1637159	.	+	.	transcript_id "PB.1015.3"; gene_id "PB.1015"; color=#1A0000;
Pf3D7_13_v3	PacBio	CDS	1637529	1637662	.	+	.	transcript_id "PB.1015.3"; gene_id "PB.1015"; color=#1A0000;
Pf3D7_13_v3	PacBio	transcript	1714326	1715336	.	+	.	transcript_id "PB.1016.1"; gene_id "PB.1016"; color=#800000;
Pf3D7_13_v3	PacBio	exon	1714326	1714653	.	+	.	transcript_id "PB.1016.1"; gene_id "PB.1016"; color=#800000;
Pf3D7_13_v3	PacBio	exon	1714993	1715336	.	+	.	transcript_id "PB.1016.1"; gene_id "PB.1016"; color=#800000;
Pf3D7_13_v3	PacBio	CDS	1714443	1714653	.	+	.	transcript_id "PB.1016.1"; gene_id "PB.1016"; color=#800000;
Pf3D7_13_v3	PacBio	CDS	1714993	1715336	.	+	.	transcript_id "PB.1016.1"; gene_id "PB.1016"; color=#800000;
Pf3D7_13_v3	PacBio	transcript	1714448	1716166	.	+	.	transcript_id "PB.1016.2"; gene_id "PB.1016"; color=#000000;
Pf3D7_13_v3	PacBio	exon	1714448	1714653	.	+	.	transcript_id "PB.1016.2"; gene_id "PB.1016"; color=#000000;
Pf3D7_13_v3	PacBio	exon	1714993	1715994	.	+	.	transcript_id "PB.1016.2"; gene_id "PB.1016"; color=#000000;
Pf3D7_13_v3	PacBio	exon	1716110	1716166	.	+	.	transcript_id "PB.1016.2"; gene_id "PB.1016"; color=#000000;
Pf3D7_13_v3	PacBio	CDS	1714641	1714653	.	+	.	transcript_id "PB.1016.2"; gene_id "PB.1016"; color=#000000;
Pf3D7_13_v3	PacBio	CDS	1714993	1715994	.	+	.	transcript_id "PB.1016.2"; gene_id "PB.1016"; color=#000000;
Pf3D7_13_v3	PacBio	CDS	1716110	1716165	.	+	.	transcript_id "PB.1016.2"; gene_id "PB.1016"; color=#000000;
Pf3D7_13_v3	PacBio	transcript	1714554	1716547	.	+	.	transcript_id "PB.1016.3"; gene_id "PB.1016"; color=#330000;
Pf3D7_13_v3	PacBio	exon	1714554	1714653	.	+	.	transcript_id "PB.1016.3"; gene_id "PB.1016"; color=#330000;
Pf3D7_13_v3	PacBio	exon	1714993	1715994	.	+	.	transcript_id "PB.1016.3"; gene_id "PB.1016"; color=#330000;
Pf3D7_13_v3	PacBio	exon	1716110	1716547	.	+	.	transcript_id "PB.1016.3"; gene_id "PB.1016"; color=#330000;
Pf3D7_13_v3	PacBio	CDS	1714641	1714653	.	+	.	transcript_id "PB.1016.3"; gene_id "PB.1016"; color=#330000;
Pf3D7_13_v3	PacBio	CDS	1714993	1715994	.	+	.	transcript_id "PB.1016.3"; gene_id "PB.1016"; color=#330000;
Pf3D7_13_v3	PacBio	CDS	1716110	1716546	.	+	.	transcript_id "PB.1016.3"; gene_id "PB.1016"; color=#330000;
Pf3D7_13_v3	PacBio	transcript	1715328	1717090	.	+	.	transcript_id "PB.1016.4"; gene_id "PB.1016"; color=#660000;
Pf3D7_13_v3	PacBio	exon	1715328	1715994	.	+	.	transcript_id "PB.1016.4"; gene_id "PB.1016"; color=#660000;
Pf3D7_13_v3	PacBio	exon	1716110	1717090	.	+	.	transcript_id "PB.1016.4"; gene_id "PB.1016"; color=#660000;
Pf3D7_13_v3	PacBio	CDS	1715757	1715994	.	+	.	transcript_id "PB.1016.4"; gene_id "PB.1016"; color=#660000;
Pf3D7_13_v3	PacBio	CDS	1716110	1717089	.	+	.	transcript_id "PB.1016.4"; gene_id "PB.1016"; color=#660000;
Pf3D7_13_v3	PacBio	transcript	1715703	1717494	.	+	.	transcript_id "PB.1016.5"; gene_id "PB.1016"; color=#800000;
Pf3D7_13_v3	PacBio	exon	1715703	1715994	.	+	.	transcript_id "PB.1016.5"; gene_id "PB.1016"; color=#800000;
Pf3D7_13_v3	PacBio	exon	1716110	1717494	.	+	.	transcript_id "PB.1016.5"; gene_id "PB.1016"; color=#800000;
Pf3D7_13_v3	PacBio	CDS	1715757	1715994	.	+	.	transcript_id "PB.1016.5"; gene_id "PB.1016"; color=#800000;
Pf3D7_13_v3	PacBio	CDS	1716110	1717494	.	+	.	transcript_id "PB.1016.5"; gene_id "PB.1016"; color=#800000;
Pf3D7_13_v3	PacBio	transcript	1715909	1717413	.	+	.	transcript_id "PB.1016.6"; gene_id "PB.1016"; color=#800000;
Pf3D7_13_v3	PacBio	exon	1715909	1715994	.	+	.	transcript_id "PB.1016.6"; gene_id "PB.1016"; color=#800000;
Pf3D7_13_v3	PacBio	exon	1716128	1717413	.	+	.	transcript_id "PB.1016.6"; gene_id "PB.1016"; color=#800000;
Pf3D7_13_v3	PacBio	CDS	1715913	1715994	.	+	.	transcript_id "PB.1016.6"; gene_id "PB.1016"; color=#800000;
Pf3D7_13_v3	PacBio	CDS	1716128	1717413	.	+	.	transcript_id "PB.1016.6"; gene_id "PB.1016"; color=#800000;
Pf3D7_13_v3	PacBio	transcript	1775640	1776349	.	+	.	transcript_id "PB.1017.1"; gene_id "PB.1017"; color=#000000;
Pf3D7_13_v3	PacBio	exon	1775640	1776349	.	+	.	transcript_id "PB.1017.1"; gene_id "PB.1017"; color=#000000;
Pf3D7_13_v3	PacBio	transcript	1785388	1786825	.	+	.	transcript_id "PB.1018.1"; gene_id "PB.1018"; color=#000000;
Pf3D7_13_v3	PacBio	exon	1785388	1786825	.	+	.	transcript_id "PB.1018.1"; gene_id "PB.1018"; color=#000000;
Pf3D7_13_v3	PacBio	transcript	1806655	1809627	.	+	.	transcript_id "PB.1019.1"; gene_id "PB.1019"; color=#1A0000;
Pf3D7_13_v3	PacBio	exon	1806655	1807184	.	+	.	transcript_id "PB.1019.1"; gene_id "PB.1019"; color=#1A0000;
Pf3D7_13_v3	PacBio	exon	1807309	1807460	.	+	.	transcript_id "PB.1019.1"; gene_id "PB.1019"; color=#1A0000;
Pf3D7_13_v3	PacBio	exon	1807596	1807644	.	+	.	transcript_id "PB.1019.1"; gene_id "PB.1019"; color=#1A0000;
Pf3D7_13_v3	PacBio	exon	1807749	1807791	.	+	.	transcript_id "PB.1019.1"; gene_id "PB.1019"; color=#1A0000;
Pf3D7_13_v3	PacBio	exon	1807948	1808124	.	+	.	transcript_id "PB.1019.1"; gene_id "PB.1019"; color=#1A0000;
Pf3D7_13_v3	PacBio	exon	1808218	1808248	.	+	.	transcript_id "PB.1019.1"; gene_id "PB.1019"; color=#1A0000;
Pf3D7_13_v3	PacBio	exon	1808365	1808462	.	+	.	transcript_id "PB.1019.1"; gene_id "PB.1019"; color=#1A0000;
Pf3D7_13_v3	PacBio	exon	1808598	1808738	.	+	.	transcript_id "PB.1019.1"; gene_id "PB.1019"; color=#1A0000;
Pf3D7_13_v3	PacBio	exon	1808874	1808940	.	+	.	transcript_id "PB.1019.1"; gene_id "PB.1019"; color=#1A0000;
Pf3D7_13_v3	PacBio	exon	1809060	1809118	.	+	.	transcript_id "PB.1019.1"; gene_id "PB.1019"; color=#1A0000;
Pf3D7_13_v3	PacBio	exon	1809450	1809627	.	+	.	transcript_id "PB.1019.1"; gene_id "PB.1019"; color=#1A0000;
Pf3D7_13_v3	PacBio	CDS	1807159	1807184	.	+	.	transcript_id "PB.1019.1"; gene_id "PB.1019"; color=#1A0000;
Pf3D7_13_v3	PacBio	CDS	1807309	1807460	.	+	.	transcript_id "PB.1019.1"; gene_id "PB.1019"; color=#1A0000;
Pf3D7_13_v3	PacBio	CDS	1807596	1807644	.	+	.	transcript_id "PB.1019.1"; gene_id "PB.1019"; color=#1A0000;
Pf3D7_13_v3	PacBio	CDS	1807749	1807791	.	+	.	transcript_id "PB.1019.1"; gene_id "PB.1019"; color=#1A0000;
Pf3D7_13_v3	PacBio	CDS	1807948	1808124	.	+	.	transcript_id "PB.1019.1"; gene_id "PB.1019"; color=#1A0000;
Pf3D7_13_v3	PacBio	CDS	1808218	1808248	.	+	.	transcript_id "PB.1019.1"; gene_id "PB.1019"; color=#1A0000;
Pf3D7_13_v3	PacBio	CDS	1808365	1808462	.	+	.	transcript_id "PB.1019.1"; gene_id "PB.1019"; color=#1A0000;
Pf3D7_13_v3	PacBio	CDS	1808598	1808738	.	+	.	transcript_id "PB.1019.1"; gene_id "PB.1019"; color=#1A0000;
Pf3D7_13_v3	PacBio	CDS	1808874	1808940	.	+	.	transcript_id "PB.1019.1"; gene_id "PB.1019"; color=#1A0000;
Pf3D7_13_v3	PacBio	CDS	1809060	1809118	.	+	.	transcript_id "PB.1019.1"; gene_id "PB.1019"; color=#1A0000;
Pf3D7_13_v3	PacBio	CDS	1809450	1809617	.	+	.	transcript_id "PB.1019.1"; gene_id "PB.1019"; color=#1A0000;
Pf3D7_13_v3	PacBio	transcript	1807426	1808657	.	+	.	transcript_id "PB.1019.2"; gene_id "PB.1019"; color=#1A0000;
Pf3D7_13_v3	PacBio	exon	1807426	1807460	.	+	.	transcript_id "PB.1019.2"; gene_id "PB.1019"; color=#1A0000;
Pf3D7_13_v3	PacBio	exon	1807596	1807644	.	+	.	transcript_id "PB.1019.2"; gene_id "PB.1019"; color=#1A0000;
Pf3D7_13_v3	PacBio	exon	1807749	1807791	.	+	.	transcript_id "PB.1019.2"; gene_id "PB.1019"; color=#1A0000;
Pf3D7_13_v3	PacBio	exon	1807948	1808124	.	+	.	transcript_id "PB.1019.2"; gene_id "PB.1019"; color=#1A0000;
Pf3D7_13_v3	PacBio	exon	1808218	1808248	.	+	.	transcript_id "PB.1019.2"; gene_id "PB.1019"; color=#1A0000;
Pf3D7_13_v3	PacBio	exon	1808365	1808462	.	+	.	transcript_id "PB.1019.2"; gene_id "PB.1019"; color=#1A0000;
Pf3D7_13_v3	PacBio	exon	1808598	1808657	.	+	.	transcript_id "PB.1019.2"; gene_id "PB.1019"; color=#1A0000;
Pf3D7_13_v3	PacBio	CDS	1808020	1808124	.	+	.	transcript_id "PB.1019.2"; gene_id "PB.1019"; color=#1A0000;
Pf3D7_13_v3	PacBio	CDS	1808218	1808248	.	+	.	transcript_id "PB.1019.2"; gene_id "PB.1019"; color=#1A0000;
Pf3D7_13_v3	PacBio	CDS	1808365	1808462	.	+	.	transcript_id "PB.1019.2"; gene_id "PB.1019"; color=#1A0000;
Pf3D7_13_v3	PacBio	CDS	1808598	1808657	.	+	.	transcript_id "PB.1019.2"; gene_id "PB.1019"; color=#1A0000;
Pf3D7_13_v3	PacBio	transcript	1807426	1809520	.	+	.	transcript_id "PB.1019.3"; gene_id "PB.1019"; color=#000000;
Pf3D7_13_v3	PacBio	exon	1807426	1807460	.	+	.	transcript_id "PB.1019.3"; gene_id "PB.1019"; color=#000000;
Pf3D7_13_v3	PacBio	exon	1807596	1807644	.	+	.	transcript_id "PB.1019.3"; gene_id "PB.1019"; color=#000000;
Pf3D7_13_v3	PacBio	exon	1807749	1807791	.	+	.	transcript_id "PB.1019.3"; gene_id "PB.1019"; color=#000000;
Pf3D7_13_v3	PacBio	exon	1807948	1808124	.	+	.	transcript_id "PB.1019.3"; gene_id "PB.1019"; color=#000000;
Pf3D7_13_v3	PacBio	exon	1808218	1808248	.	+	.	transcript_id "PB.1019.3"; gene_id "PB.1019"; color=#000000;
Pf3D7_13_v3	PacBio	exon	1808365	1808462	.	+	.	transcript_id "PB.1019.3"; gene_id "PB.1019"; color=#000000;
Pf3D7_13_v3	PacBio	exon	1808598	1808738	.	+	.	transcript_id "PB.1019.3"; gene_id "PB.1019"; color=#000000;
Pf3D7_13_v3	PacBio	exon	1808874	1808940	.	+	.	transcript_id "PB.1019.3"; gene_id "PB.1019"; color=#000000;
Pf3D7_13_v3	PacBio	exon	1809060	1809118	.	+	.	transcript_id "PB.1019.3"; gene_id "PB.1019"; color=#000000;
Pf3D7_13_v3	PacBio	exon	1809450	1809520	.	+	.	transcript_id "PB.1019.3"; gene_id "PB.1019"; color=#000000;
Pf3D7_13_v3	PacBio	CDS	1808020	1808124	.	+	.	transcript_id "PB.1019.3"; gene_id "PB.1019"; color=#000000;
Pf3D7_13_v3	PacBio	CDS	1808218	1808248	.	+	.	transcript_id "PB.1019.3"; gene_id "PB.1019"; color=#000000;
Pf3D7_13_v3	PacBio	CDS	1808365	1808462	.	+	.	transcript_id "PB.1019.3"; gene_id "PB.1019"; color=#000000;
Pf3D7_13_v3	PacBio	CDS	1808598	1808738	.	+	.	transcript_id "PB.1019.3"; gene_id "PB.1019"; color=#000000;
Pf3D7_13_v3	PacBio	CDS	1808874	1808940	.	+	.	transcript_id "PB.1019.3"; gene_id "PB.1019"; color=#000000;
Pf3D7_13_v3	PacBio	CDS	1809060	1809118	.	+	.	transcript_id "PB.1019.3"; gene_id "PB.1019"; color=#000000;
Pf3D7_13_v3	PacBio	CDS	1809450	1809518	.	+	.	transcript_id "PB.1019.3"; gene_id "PB.1019"; color=#000000;
Pf3D7_13_v3	PacBio	transcript	1843368	1845040	.	+	.	transcript_id "PB.1020.1"; gene_id "PB.1020"; color=#000000;
Pf3D7_13_v3	PacBio	exon	1843368	1845040	.	+	.	transcript_id "PB.1020.1"; gene_id "PB.1020"; color=#000000;
Pf3D7_13_v3	PacBio	CDS	1843512	1844897	.	+	.	transcript_id "PB.1020.1"; gene_id "PB.1020"; color=#000000;
Pf3D7_13_v3	PacBio	transcript	1895563	1896466	.	+	.	transcript_id "PB.1021.1"; gene_id "PB.1021"; color=#000000;
Pf3D7_13_v3	PacBio	exon	1895563	1895598	.	+	.	transcript_id "PB.1021.1"; gene_id "PB.1021"; color=#000000;
Pf3D7_13_v3	PacBio	exon	1895950	1896466	.	+	.	transcript_id "PB.1021.1"; gene_id "PB.1021"; color=#000000;
Pf3D7_13_v3	PacBio	CDS	1895983	1896402	.	+	.	transcript_id "PB.1021.1"; gene_id "PB.1021"; color=#000000;
Pf3D7_13_v3	PacBio	transcript	1902538	1905484	.	+	.	transcript_id "PB.1022.1"; gene_id "PB.1022"; color=#000000;
Pf3D7_13_v3	PacBio	exon	1902538	1902777	.	+	.	transcript_id "PB.1022.1"; gene_id "PB.1022"; color=#000000;
Pf3D7_13_v3	PacBio	exon	1903060	1903157	.	+	.	transcript_id "PB.1022.1"; gene_id "PB.1022"; color=#000000;
Pf3D7_13_v3	PacBio	exon	1903325	1903363	.	+	.	transcript_id "PB.1022.1"; gene_id "PB.1022"; color=#000000;
Pf3D7_13_v3	PacBio	exon	1903509	1903665	.	+	.	transcript_id "PB.1022.1"; gene_id "PB.1022"; color=#000000;
Pf3D7_13_v3	PacBio	exon	1903848	1903885	.	+	.	transcript_id "PB.1022.1"; gene_id "PB.1022"; color=#000000;
Pf3D7_13_v3	PacBio	exon	1904008	1904038	.	+	.	transcript_id "PB.1022.1"; gene_id "PB.1022"; color=#000000;
Pf3D7_13_v3	PacBio	exon	1904169	1904212	.	+	.	transcript_id "PB.1022.1"; gene_id "PB.1022"; color=#000000;
Pf3D7_13_v3	PacBio	exon	1904329	1904396	.	+	.	transcript_id "PB.1022.1"; gene_id "PB.1022"; color=#000000;
Pf3D7_13_v3	PacBio	exon	1904514	1904550	.	+	.	transcript_id "PB.1022.1"; gene_id "PB.1022"; color=#000000;
Pf3D7_13_v3	PacBio	exon	1904659	1904719	.	+	.	transcript_id "PB.1022.1"; gene_id "PB.1022"; color=#000000;
Pf3D7_13_v3	PacBio	exon	1904823	1904867	.	+	.	transcript_id "PB.1022.1"; gene_id "PB.1022"; color=#000000;
Pf3D7_13_v3	PacBio	exon	1904980	1905044	.	+	.	transcript_id "PB.1022.1"; gene_id "PB.1022"; color=#000000;
Pf3D7_13_v3	PacBio	exon	1905163	1905196	.	+	.	transcript_id "PB.1022.1"; gene_id "PB.1022"; color=#000000;
Pf3D7_13_v3	PacBio	exon	1905294	1905484	.	+	.	transcript_id "PB.1022.1"; gene_id "PB.1022"; color=#000000;
Pf3D7_13_v3	PacBio	CDS	1902723	1902777	.	+	.	transcript_id "PB.1022.1"; gene_id "PB.1022"; color=#000000;
Pf3D7_13_v3	PacBio	CDS	1903060	1903157	.	+	.	transcript_id "PB.1022.1"; gene_id "PB.1022"; color=#000000;
Pf3D7_13_v3	PacBio	CDS	1903325	1903363	.	+	.	transcript_id "PB.1022.1"; gene_id "PB.1022"; color=#000000;
Pf3D7_13_v3	PacBio	CDS	1903509	1903665	.	+	.	transcript_id "PB.1022.1"; gene_id "PB.1022"; color=#000000;
Pf3D7_13_v3	PacBio	CDS	1903848	1903885	.	+	.	transcript_id "PB.1022.1"; gene_id "PB.1022"; color=#000000;
Pf3D7_13_v3	PacBio	CDS	1904008	1904038	.	+	.	transcript_id "PB.1022.1"; gene_id "PB.1022"; color=#000000;
Pf3D7_13_v3	PacBio	CDS	1904169	1904212	.	+	.	transcript_id "PB.1022.1"; gene_id "PB.1022"; color=#000000;
Pf3D7_13_v3	PacBio	CDS	1904329	1904396	.	+	.	transcript_id "PB.1022.1"; gene_id "PB.1022"; color=#000000;
Pf3D7_13_v3	PacBio	CDS	1904514	1904550	.	+	.	transcript_id "PB.1022.1"; gene_id "PB.1022"; color=#000000;
Pf3D7_13_v3	PacBio	CDS	1904659	1904719	.	+	.	transcript_id "PB.1022.1"; gene_id "PB.1022"; color=#000000;
Pf3D7_13_v3	PacBio	CDS	1904823	1904867	.	+	.	transcript_id "PB.1022.1"; gene_id "PB.1022"; color=#000000;
Pf3D7_13_v3	PacBio	CDS	1904980	1905044	.	+	.	transcript_id "PB.1022.1"; gene_id "PB.1022"; color=#000000;
Pf3D7_13_v3	PacBio	CDS	1905163	1905196	.	+	.	transcript_id "PB.1022.1"; gene_id "PB.1022"; color=#000000;
Pf3D7_13_v3	PacBio	CDS	1905294	1905355	.	+	.	transcript_id "PB.1022.1"; gene_id "PB.1022"; color=#000000;
Pf3D7_13_v3	PacBio	transcript	1902552	1903632	.	+	.	transcript_id "PB.1022.2"; gene_id "PB.1022"; color=#FF9999;
Pf3D7_13_v3	PacBio	exon	1902552	1902777	.	+	.	transcript_id "PB.1022.2"; gene_id "PB.1022"; color=#FF9999;
Pf3D7_13_v3	PacBio	exon	1903060	1903157	.	+	.	transcript_id "PB.1022.2"; gene_id "PB.1022"; color=#FF9999;
Pf3D7_13_v3	PacBio	exon	1903325	1903363	.	+	.	transcript_id "PB.1022.2"; gene_id "PB.1022"; color=#FF9999;
Pf3D7_13_v3	PacBio	exon	1903509	1903632	.	+	.	transcript_id "PB.1022.2"; gene_id "PB.1022"; color=#FF9999;
Pf3D7_13_v3	PacBio	CDS	1902723	1902777	.	+	.	transcript_id "PB.1022.2"; gene_id "PB.1022"; color=#FF9999;
Pf3D7_13_v3	PacBio	CDS	1903060	1903157	.	+	.	transcript_id "PB.1022.2"; gene_id "PB.1022"; color=#FF9999;
Pf3D7_13_v3	PacBio	CDS	1903325	1903363	.	+	.	transcript_id "PB.1022.2"; gene_id "PB.1022"; color=#FF9999;
Pf3D7_13_v3	PacBio	CDS	1903509	1903631	.	+	.	transcript_id "PB.1022.2"; gene_id "PB.1022"; color=#FF9999;
Pf3D7_13_v3	PacBio	transcript	1902552	1905044	.	+	.	transcript_id "PB.1022.3"; gene_id "PB.1022"; color=#E60000;
Pf3D7_13_v3	PacBio	exon	1902552	1902777	.	+	.	transcript_id "PB.1022.3"; gene_id "PB.1022"; color=#E60000;
Pf3D7_13_v3	PacBio	exon	1903060	1903157	.	+	.	transcript_id "PB.1022.3"; gene_id "PB.1022"; color=#E60000;
Pf3D7_13_v3	PacBio	exon	1903325	1903363	.	+	.	transcript_id "PB.1022.3"; gene_id "PB.1022"; color=#E60000;
Pf3D7_13_v3	PacBio	exon	1903509	1903665	.	+	.	transcript_id "PB.1022.3"; gene_id "PB.1022"; color=#E60000;
Pf3D7_13_v3	PacBio	exon	1903848	1903885	.	+	.	transcript_id "PB.1022.3"; gene_id "PB.1022"; color=#E60000;
Pf3D7_13_v3	PacBio	exon	1904008	1904038	.	+	.	transcript_id "PB.1022.3"; gene_id "PB.1022"; color=#E60000;
Pf3D7_13_v3	PacBio	exon	1904169	1904212	.	+	.	transcript_id "PB.1022.3"; gene_id "PB.1022"; color=#E60000;
Pf3D7_13_v3	PacBio	exon	1904329	1904396	.	+	.	transcript_id "PB.1022.3"; gene_id "PB.1022"; color=#E60000;
Pf3D7_13_v3	PacBio	exon	1904514	1904550	.	+	.	transcript_id "PB.1022.3"; gene_id "PB.1022"; color=#E60000;
Pf3D7_13_v3	PacBio	exon	1904659	1904719	.	+	.	transcript_id "PB.1022.3"; gene_id "PB.1022"; color=#E60000;
Pf3D7_13_v3	PacBio	exon	1904823	1904867	.	+	.	transcript_id "PB.1022.3"; gene_id "PB.1022"; color=#E60000;
Pf3D7_13_v3	PacBio	exon	1904980	1905044	.	+	.	transcript_id "PB.1022.3"; gene_id "PB.1022"; color=#E60000;
Pf3D7_13_v3	PacBio	CDS	1902723	1902777	.	+	.	transcript_id "PB.1022.3"; gene_id "PB.1022"; color=#E60000;
Pf3D7_13_v3	PacBio	CDS	1903060	1903157	.	+	.	transcript_id "PB.1022.3"; gene_id "PB.1022"; color=#E60000;
Pf3D7_13_v3	PacBio	CDS	1903325	1903363	.	+	.	transcript_id "PB.1022.3"; gene_id "PB.1022"; color=#E60000;
Pf3D7_13_v3	PacBio	CDS	1903509	1903665	.	+	.	transcript_id "PB.1022.3"; gene_id "PB.1022"; color=#E60000;
Pf3D7_13_v3	PacBio	CDS	1903848	1903885	.	+	.	transcript_id "PB.1022.3"; gene_id "PB.1022"; color=#E60000;
Pf3D7_13_v3	PacBio	CDS	1904008	1904038	.	+	.	transcript_id "PB.1022.3"; gene_id "PB.1022"; color=#E60000;
Pf3D7_13_v3	PacBio	CDS	1904169	1904212	.	+	.	transcript_id "PB.1022.3"; gene_id "PB.1022"; color=#E60000;
Pf3D7_13_v3	PacBio	CDS	1904329	1904396	.	+	.	transcript_id "PB.1022.3"; gene_id "PB.1022"; color=#E60000;
Pf3D7_13_v3	PacBio	CDS	1904514	1904550	.	+	.	transcript_id "PB.1022.3"; gene_id "PB.1022"; color=#E60000;
Pf3D7_13_v3	PacBio	CDS	1904659	1904719	.	+	.	transcript_id "PB.1022.3"; gene_id "PB.1022"; color=#E60000;
Pf3D7_13_v3	PacBio	CDS	1904823	1904867	.	+	.	transcript_id "PB.1022.3"; gene_id "PB.1022"; color=#E60000;
Pf3D7_13_v3	PacBio	CDS	1904980	1905044	.	+	.	transcript_id "PB.1022.3"; gene_id "PB.1022"; color=#E60000;
Pf3D7_13_v3	PacBio	transcript	1902554	1904110	.	+	.	transcript_id "PB.1022.4"; gene_id "PB.1022"; color=#FF3333;
Pf3D7_13_v3	PacBio	exon	1902554	1902777	.	+	.	transcript_id "PB.1022.4"; gene_id "PB.1022"; color=#FF3333;
Pf3D7_13_v3	PacBio	exon	1903060	1903157	.	+	.	transcript_id "PB.1022.4"; gene_id "PB.1022"; color=#FF3333;
Pf3D7_13_v3	PacBio	exon	1903325	1903363	.	+	.	transcript_id "PB.1022.4"; gene_id "PB.1022"; color=#FF3333;
Pf3D7_13_v3	PacBio	exon	1903509	1903665	.	+	.	transcript_id "PB.1022.4"; gene_id "PB.1022"; color=#FF3333;
Pf3D7_13_v3	PacBio	exon	1903848	1903885	.	+	.	transcript_id "PB.1022.4"; gene_id "PB.1022"; color=#FF3333;
Pf3D7_13_v3	PacBio	exon	1904008	1904110	.	+	.	transcript_id "PB.1022.4"; gene_id "PB.1022"; color=#FF3333;
Pf3D7_13_v3	PacBio	CDS	1902723	1902777	.	+	.	transcript_id "PB.1022.4"; gene_id "PB.1022"; color=#FF3333;
Pf3D7_13_v3	PacBio	CDS	1903060	1903157	.	+	.	transcript_id "PB.1022.4"; gene_id "PB.1022"; color=#FF3333;
Pf3D7_13_v3	PacBio	CDS	1903325	1903363	.	+	.	transcript_id "PB.1022.4"; gene_id "PB.1022"; color=#FF3333;
Pf3D7_13_v3	PacBio	CDS	1903509	1903665	.	+	.	transcript_id "PB.1022.4"; gene_id "PB.1022"; color=#FF3333;
Pf3D7_13_v3	PacBio	CDS	1903848	1903885	.	+	.	transcript_id "PB.1022.4"; gene_id "PB.1022"; color=#FF3333;
Pf3D7_13_v3	PacBio	CDS	1904008	1904067	.	+	.	transcript_id "PB.1022.4"; gene_id "PB.1022"; color=#FF3333;
Pf3D7_13_v3	PacBio	transcript	1902554	1904740	.	+	.	transcript_id "PB.1022.5"; gene_id "PB.1022"; color=#FF8080;
Pf3D7_13_v3	PacBio	exon	1902554	1902777	.	+	.	transcript_id "PB.1022.5"; gene_id "PB.1022"; color=#FF8080;
Pf3D7_13_v3	PacBio	exon	1903060	1903157	.	+	.	transcript_id "PB.1022.5"; gene_id "PB.1022"; color=#FF8080;
Pf3D7_13_v3	PacBio	exon	1903325	1903363	.	+	.	transcript_id "PB.1022.5"; gene_id "PB.1022"; color=#FF8080;
Pf3D7_13_v3	PacBio	exon	1903509	1903665	.	+	.	transcript_id "PB.1022.5"; gene_id "PB.1022"; color=#FF8080;
Pf3D7_13_v3	PacBio	exon	1903848	1903885	.	+	.	transcript_id "PB.1022.5"; gene_id "PB.1022"; color=#FF8080;
Pf3D7_13_v3	PacBio	exon	1904008	1904038	.	+	.	transcript_id "PB.1022.5"; gene_id "PB.1022"; color=#FF8080;
Pf3D7_13_v3	PacBio	exon	1904169	1904212	.	+	.	transcript_id "PB.1022.5"; gene_id "PB.1022"; color=#FF8080;
Pf3D7_13_v3	PacBio	exon	1904329	1904396	.	+	.	transcript_id "PB.1022.5"; gene_id "PB.1022"; color=#FF8080;
Pf3D7_13_v3	PacBio	exon	1904514	1904550	.	+	.	transcript_id "PB.1022.5"; gene_id "PB.1022"; color=#FF8080;
Pf3D7_13_v3	PacBio	exon	1904659	1904740	.	+	.	transcript_id "PB.1022.5"; gene_id "PB.1022"; color=#FF8080;
Pf3D7_13_v3	PacBio	CDS	1902723	1902777	.	+	.	transcript_id "PB.1022.5"; gene_id "PB.1022"; color=#FF8080;
Pf3D7_13_v3	PacBio	CDS	1903060	1903157	.	+	.	transcript_id "PB.1022.5"; gene_id "PB.1022"; color=#FF8080;
Pf3D7_13_v3	PacBio	CDS	1903325	1903363	.	+	.	transcript_id "PB.1022.5"; gene_id "PB.1022"; color=#FF8080;
Pf3D7_13_v3	PacBio	CDS	1903509	1903665	.	+	.	transcript_id "PB.1022.5"; gene_id "PB.1022"; color=#FF8080;
Pf3D7_13_v3	PacBio	CDS	1903848	1903885	.	+	.	transcript_id "PB.1022.5"; gene_id "PB.1022"; color=#FF8080;
Pf3D7_13_v3	PacBio	CDS	1904008	1904038	.	+	.	transcript_id "PB.1022.5"; gene_id "PB.1022"; color=#FF8080;
Pf3D7_13_v3	PacBio	CDS	1904169	1904212	.	+	.	transcript_id "PB.1022.5"; gene_id "PB.1022"; color=#FF8080;
Pf3D7_13_v3	PacBio	CDS	1904329	1904396	.	+	.	transcript_id "PB.1022.5"; gene_id "PB.1022"; color=#FF8080;
Pf3D7_13_v3	PacBio	CDS	1904514	1904550	.	+	.	transcript_id "PB.1022.5"; gene_id "PB.1022"; color=#FF8080;
Pf3D7_13_v3	PacBio	CDS	1904659	1904739	.	+	.	transcript_id "PB.1022.5"; gene_id "PB.1022"; color=#FF8080;
Pf3D7_13_v3	PacBio	transcript	1902554	1905484	.	+	.	transcript_id "PB.1022.6"; gene_id "PB.1022"; color=#FFCCCC;
Pf3D7_13_v3	PacBio	exon	1902554	1902777	.	+	.	transcript_id "PB.1022.6"; gene_id "PB.1022"; color=#FFCCCC;
Pf3D7_13_v3	PacBio	exon	1903060	1903157	.	+	.	transcript_id "PB.1022.6"; gene_id "PB.1022"; color=#FFCCCC;
Pf3D7_13_v3	PacBio	exon	1903325	1903363	.	+	.	transcript_id "PB.1022.6"; gene_id "PB.1022"; color=#FFCCCC;
Pf3D7_13_v3	PacBio	exon	1903509	1903665	.	+	.	transcript_id "PB.1022.6"; gene_id "PB.1022"; color=#FFCCCC;
Pf3D7_13_v3	PacBio	exon	1903848	1903885	.	+	.	transcript_id "PB.1022.6"; gene_id "PB.1022"; color=#FFCCCC;
Pf3D7_13_v3	PacBio	exon	1904008	1904038	.	+	.	transcript_id "PB.1022.6"; gene_id "PB.1022"; color=#FFCCCC;
Pf3D7_13_v3	PacBio	exon	1904169	1904212	.	+	.	transcript_id "PB.1022.6"; gene_id "PB.1022"; color=#FFCCCC;
Pf3D7_13_v3	PacBio	exon	1904329	1904396	.	+	.	transcript_id "PB.1022.6"; gene_id "PB.1022"; color=#FFCCCC;
Pf3D7_13_v3	PacBio	exon	1904514	1904533	.	+	.	transcript_id "PB.1022.6"; gene_id "PB.1022"; color=#FFCCCC;
Pf3D7_13_v3	PacBio	exon	1904659	1904719	.	+	.	transcript_id "PB.1022.6"; gene_id "PB.1022"; color=#FFCCCC;
Pf3D7_13_v3	PacBio	exon	1904823	1904867	.	+	.	transcript_id "PB.1022.6"; gene_id "PB.1022"; color=#FFCCCC;
Pf3D7_13_v3	PacBio	exon	1904980	1905044	.	+	.	transcript_id "PB.1022.6"; gene_id "PB.1022"; color=#FFCCCC;
Pf3D7_13_v3	PacBio	exon	1905163	1905196	.	+	.	transcript_id "PB.1022.6"; gene_id "PB.1022"; color=#FFCCCC;
Pf3D7_13_v3	PacBio	exon	1905294	1905484	.	+	.	transcript_id "PB.1022.6"; gene_id "PB.1022"; color=#FFCCCC;
Pf3D7_13_v3	PacBio	CDS	1902723	1902777	.	+	.	transcript_id "PB.1022.6"; gene_id "PB.1022"; color=#FFCCCC;
Pf3D7_13_v3	PacBio	CDS	1903060	1903157	.	+	.	transcript_id "PB.1022.6"; gene_id "PB.1022"; color=#FFCCCC;
Pf3D7_13_v3	PacBio	CDS	1903325	1903363	.	+	.	transcript_id "PB.1022.6"; gene_id "PB.1022"; color=#FFCCCC;
Pf3D7_13_v3	PacBio	CDS	1903509	1903665	.	+	.	transcript_id "PB.1022.6"; gene_id "PB.1022"; color=#FFCCCC;
Pf3D7_13_v3	PacBio	CDS	1903848	1903885	.	+	.	transcript_id "PB.1022.6"; gene_id "PB.1022"; color=#FFCCCC;
Pf3D7_13_v3	PacBio	CDS	1904008	1904038	.	+	.	transcript_id "PB.1022.6"; gene_id "PB.1022"; color=#FFCCCC;
Pf3D7_13_v3	PacBio	CDS	1904169	1904212	.	+	.	transcript_id "PB.1022.6"; gene_id "PB.1022"; color=#FFCCCC;
Pf3D7_13_v3	PacBio	CDS	1904329	1904396	.	+	.	transcript_id "PB.1022.6"; gene_id "PB.1022"; color=#FFCCCC;
Pf3D7_13_v3	PacBio	CDS	1904514	1904533	.	+	.	transcript_id "PB.1022.6"; gene_id "PB.1022"; color=#FFCCCC;
Pf3D7_13_v3	PacBio	CDS	1904659	1904660	.	+	.	transcript_id "PB.1022.6"; gene_id "PB.1022"; color=#FFCCCC;
Pf3D7_13_v3	PacBio	transcript	1902562	1903872	.	+	.	transcript_id "PB.1022.7"; gene_id "PB.1022"; color=#FF0000;
Pf3D7_13_v3	PacBio	exon	1902562	1902777	.	+	.	transcript_id "PB.1022.7"; gene_id "PB.1022"; color=#FF0000;
Pf3D7_13_v3	PacBio	exon	1903060	1903157	.	+	.	transcript_id "PB.1022.7"; gene_id "PB.1022"; color=#FF0000;
Pf3D7_13_v3	PacBio	exon	1903325	1903363	.	+	.	transcript_id "PB.1022.7"; gene_id "PB.1022"; color=#FF0000;
Pf3D7_13_v3	PacBio	exon	1903509	1903665	.	+	.	transcript_id "PB.1022.7"; gene_id "PB.1022"; color=#FF0000;
Pf3D7_13_v3	PacBio	exon	1903848	1903872	.	+	.	transcript_id "PB.1022.7"; gene_id "PB.1022"; color=#FF0000;
Pf3D7_13_v3	PacBio	CDS	1902723	1902777	.	+	.	transcript_id "PB.1022.7"; gene_id "PB.1022"; color=#FF0000;
Pf3D7_13_v3	PacBio	CDS	1903060	1903157	.	+	.	transcript_id "PB.1022.7"; gene_id "PB.1022"; color=#FF0000;
Pf3D7_13_v3	PacBio	CDS	1903325	1903363	.	+	.	transcript_id "PB.1022.7"; gene_id "PB.1022"; color=#FF0000;
Pf3D7_13_v3	PacBio	CDS	1903509	1903665	.	+	.	transcript_id "PB.1022.7"; gene_id "PB.1022"; color=#FF0000;
Pf3D7_13_v3	PacBio	CDS	1903848	1903870	.	+	.	transcript_id "PB.1022.7"; gene_id "PB.1022"; color=#FF0000;
Pf3D7_13_v3	PacBio	transcript	1902567	1905484	.	+	.	transcript_id "PB.1022.8"; gene_id "PB.1022"; color=#FF3333;
Pf3D7_13_v3	PacBio	exon	1902567	1902777	.	+	.	transcript_id "PB.1022.8"; gene_id "PB.1022"; color=#FF3333;
Pf3D7_13_v3	PacBio	exon	1903060	1903183	.	+	.	transcript_id "PB.1022.8"; gene_id "PB.1022"; color=#FF3333;
Pf3D7_13_v3	PacBio	exon	1903325	1903363	.	+	.	transcript_id "PB.1022.8"; gene_id "PB.1022"; color=#FF3333;
Pf3D7_13_v3	PacBio	exon	1903509	1903665	.	+	.	transcript_id "PB.1022.8"; gene_id "PB.1022"; color=#FF3333;
Pf3D7_13_v3	PacBio	exon	1903848	1903885	.	+	.	transcript_id "PB.1022.8"; gene_id "PB.1022"; color=#FF3333;
Pf3D7_13_v3	PacBio	exon	1904008	1904038	.	+	.	transcript_id "PB.1022.8"; gene_id "PB.1022"; color=#FF3333;
Pf3D7_13_v3	PacBio	exon	1904169	1904212	.	+	.	transcript_id "PB.1022.8"; gene_id "PB.1022"; color=#FF3333;
Pf3D7_13_v3	PacBio	exon	1904329	1904396	.	+	.	transcript_id "PB.1022.8"; gene_id "PB.1022"; color=#FF3333;
Pf3D7_13_v3	PacBio	exon	1904514	1904550	.	+	.	transcript_id "PB.1022.8"; gene_id "PB.1022"; color=#FF3333;
Pf3D7_13_v3	PacBio	exon	1904659	1904719	.	+	.	transcript_id "PB.1022.8"; gene_id "PB.1022"; color=#FF3333;
Pf3D7_13_v3	PacBio	exon	1904823	1904867	.	+	.	transcript_id "PB.1022.8"; gene_id "PB.1022"; color=#FF3333;
Pf3D7_13_v3	PacBio	exon	1904980	1905044	.	+	.	transcript_id "PB.1022.8"; gene_id "PB.1022"; color=#FF3333;
Pf3D7_13_v3	PacBio	exon	1905163	1905196	.	+	.	transcript_id "PB.1022.8"; gene_id "PB.1022"; color=#FF3333;
Pf3D7_13_v3	PacBio	exon	1905294	1905484	.	+	.	transcript_id "PB.1022.8"; gene_id "PB.1022"; color=#FF3333;
Pf3D7_13_v3	PacBio	CDS	1904174	1904212	.	+	.	transcript_id "PB.1022.8"; gene_id "PB.1022"; color=#FF3333;
Pf3D7_13_v3	PacBio	CDS	1904329	1904396	.	+	.	transcript_id "PB.1022.8"; gene_id "PB.1022"; color=#FF3333;
Pf3D7_13_v3	PacBio	CDS	1904514	1904550	.	+	.	transcript_id "PB.1022.8"; gene_id "PB.1022"; color=#FF3333;
Pf3D7_13_v3	PacBio	CDS	1904659	1904719	.	+	.	transcript_id "PB.1022.8"; gene_id "PB.1022"; color=#FF3333;
Pf3D7_13_v3	PacBio	CDS	1904823	1904867	.	+	.	transcript_id "PB.1022.8"; gene_id "PB.1022"; color=#FF3333;
Pf3D7_13_v3	PacBio	CDS	1904980	1905044	.	+	.	transcript_id "PB.1022.8"; gene_id "PB.1022"; color=#FF3333;
Pf3D7_13_v3	PacBio	CDS	1905163	1905196	.	+	.	transcript_id "PB.1022.8"; gene_id "PB.1022"; color=#FF3333;
Pf3D7_13_v3	PacBio	CDS	1905294	1905355	.	+	.	transcript_id "PB.1022.8"; gene_id "PB.1022"; color=#FF3333;
Pf3D7_13_v3	PacBio	transcript	1902578	1904741	.	+	.	transcript_id "PB.1022.9"; gene_id "PB.1022"; color=#FF4D4D;
Pf3D7_13_v3	PacBio	exon	1902578	1902777	.	+	.	transcript_id "PB.1022.9"; gene_id "PB.1022"; color=#FF4D4D;
Pf3D7_13_v3	PacBio	exon	1903060	1903183	.	+	.	transcript_id "PB.1022.9"; gene_id "PB.1022"; color=#FF4D4D;
Pf3D7_13_v3	PacBio	exon	1903325	1903363	.	+	.	transcript_id "PB.1022.9"; gene_id "PB.1022"; color=#FF4D4D;
Pf3D7_13_v3	PacBio	exon	1903509	1903665	.	+	.	transcript_id "PB.1022.9"; gene_id "PB.1022"; color=#FF4D4D;
Pf3D7_13_v3	PacBio	exon	1903848	1903885	.	+	.	transcript_id "PB.1022.9"; gene_id "PB.1022"; color=#FF4D4D;
Pf3D7_13_v3	PacBio	exon	1904008	1904038	.	+	.	transcript_id "PB.1022.9"; gene_id "PB.1022"; color=#FF4D4D;
Pf3D7_13_v3	PacBio	exon	1904169	1904212	.	+	.	transcript_id "PB.1022.9"; gene_id "PB.1022"; color=#FF4D4D;
Pf3D7_13_v3	PacBio	exon	1904329	1904396	.	+	.	transcript_id "PB.1022.9"; gene_id "PB.1022"; color=#FF4D4D;
Pf3D7_13_v3	PacBio	exon	1904514	1904550	.	+	.	transcript_id "PB.1022.9"; gene_id "PB.1022"; color=#FF4D4D;
Pf3D7_13_v3	PacBio	exon	1904659	1904741	.	+	.	transcript_id "PB.1022.9"; gene_id "PB.1022"; color=#FF4D4D;
Pf3D7_13_v3	PacBio	transcript	1902578	1904868	.	+	.	transcript_id "PB.1022.10"; gene_id "PB.1022"; color=#FFB3B3;
Pf3D7_13_v3	PacBio	exon	1902578	1902777	.	+	.	transcript_id "PB.1022.10"; gene_id "PB.1022"; color=#FFB3B3;
Pf3D7_13_v3	PacBio	exon	1903060	1903157	.	+	.	transcript_id "PB.1022.10"; gene_id "PB.1022"; color=#FFB3B3;
Pf3D7_13_v3	PacBio	exon	1903325	1903363	.	+	.	transcript_id "PB.1022.10"; gene_id "PB.1022"; color=#FFB3B3;
Pf3D7_13_v3	PacBio	exon	1903509	1903665	.	+	.	transcript_id "PB.1022.10"; gene_id "PB.1022"; color=#FFB3B3;
Pf3D7_13_v3	PacBio	exon	1903848	1903885	.	+	.	transcript_id "PB.1022.10"; gene_id "PB.1022"; color=#FFB3B3;
Pf3D7_13_v3	PacBio	exon	1904008	1904038	.	+	.	transcript_id "PB.1022.10"; gene_id "PB.1022"; color=#FFB3B3;
Pf3D7_13_v3	PacBio	exon	1904169	1904212	.	+	.	transcript_id "PB.1022.10"; gene_id "PB.1022"; color=#FFB3B3;
Pf3D7_13_v3	PacBio	exon	1904329	1904396	.	+	.	transcript_id "PB.1022.10"; gene_id "PB.1022"; color=#FFB3B3;
Pf3D7_13_v3	PacBio	exon	1904514	1904550	.	+	.	transcript_id "PB.1022.10"; gene_id "PB.1022"; color=#FFB3B3;
Pf3D7_13_v3	PacBio	exon	1904659	1904719	.	+	.	transcript_id "PB.1022.10"; gene_id "PB.1022"; color=#FFB3B3;
Pf3D7_13_v3	PacBio	exon	1904823	1904868	.	+	.	transcript_id "PB.1022.10"; gene_id "PB.1022"; color=#FFB3B3;
Pf3D7_13_v3	PacBio	CDS	1902723	1902777	.	+	.	transcript_id "PB.1022.10"; gene_id "PB.1022"; color=#FFB3B3;
Pf3D7_13_v3	PacBio	CDS	1903060	1903157	.	+	.	transcript_id "PB.1022.10"; gene_id "PB.1022"; color=#FFB3B3;
Pf3D7_13_v3	PacBio	CDS	1903325	1903363	.	+	.	transcript_id "PB.1022.10"; gene_id "PB.1022"; color=#FFB3B3;
Pf3D7_13_v3	PacBio	CDS	1903509	1903665	.	+	.	transcript_id "PB.1022.10"; gene_id "PB.1022"; color=#FFB3B3;
Pf3D7_13_v3	PacBio	CDS	1903848	1903885	.	+	.	transcript_id "PB.1022.10"; gene_id "PB.1022"; color=#FFB3B3;
Pf3D7_13_v3	PacBio	CDS	1904008	1904038	.	+	.	transcript_id "PB.1022.10"; gene_id "PB.1022"; color=#FFB3B3;
Pf3D7_13_v3	PacBio	CDS	1904169	1904212	.	+	.	transcript_id "PB.1022.10"; gene_id "PB.1022"; color=#FFB3B3;
Pf3D7_13_v3	PacBio	CDS	1904329	1904396	.	+	.	transcript_id "PB.1022.10"; gene_id "PB.1022"; color=#FFB3B3;
Pf3D7_13_v3	PacBio	CDS	1904514	1904550	.	+	.	transcript_id "PB.1022.10"; gene_id "PB.1022"; color=#FFB3B3;
Pf3D7_13_v3	PacBio	CDS	1904659	1904719	.	+	.	transcript_id "PB.1022.10"; gene_id "PB.1022"; color=#FFB3B3;
Pf3D7_13_v3	PacBio	CDS	1904823	1904866	.	+	.	transcript_id "PB.1022.10"; gene_id "PB.1022"; color=#FFB3B3;
Pf3D7_13_v3	PacBio	transcript	1902578	1905019	.	+	.	transcript_id "PB.1022.11"; gene_id "PB.1022"; color=#FFCCCC;
Pf3D7_13_v3	PacBio	exon	1902578	1902777	.	+	.	transcript_id "PB.1022.11"; gene_id "PB.1022"; color=#FFCCCC;
Pf3D7_13_v3	PacBio	exon	1903060	1903183	.	+	.	transcript_id "PB.1022.11"; gene_id "PB.1022"; color=#FFCCCC;
Pf3D7_13_v3	PacBio	exon	1903325	1903363	.	+	.	transcript_id "PB.1022.11"; gene_id "PB.1022"; color=#FFCCCC;
Pf3D7_13_v3	PacBio	exon	1903509	1903665	.	+	.	transcript_id "PB.1022.11"; gene_id "PB.1022"; color=#FFCCCC;
Pf3D7_13_v3	PacBio	exon	1903848	1903885	.	+	.	transcript_id "PB.1022.11"; gene_id "PB.1022"; color=#FFCCCC;
Pf3D7_13_v3	PacBio	exon	1904008	1904038	.	+	.	transcript_id "PB.1022.11"; gene_id "PB.1022"; color=#FFCCCC;
Pf3D7_13_v3	PacBio	exon	1904169	1904212	.	+	.	transcript_id "PB.1022.11"; gene_id "PB.1022"; color=#FFCCCC;
Pf3D7_13_v3	PacBio	exon	1904329	1904396	.	+	.	transcript_id "PB.1022.11"; gene_id "PB.1022"; color=#FFCCCC;
Pf3D7_13_v3	PacBio	exon	1904514	1904550	.	+	.	transcript_id "PB.1022.11"; gene_id "PB.1022"; color=#FFCCCC;
Pf3D7_13_v3	PacBio	exon	1904659	1904719	.	+	.	transcript_id "PB.1022.11"; gene_id "PB.1022"; color=#FFCCCC;
Pf3D7_13_v3	PacBio	exon	1904823	1904867	.	+	.	transcript_id "PB.1022.11"; gene_id "PB.1022"; color=#FFCCCC;
Pf3D7_13_v3	PacBio	exon	1904980	1905019	.	+	.	transcript_id "PB.1022.11"; gene_id "PB.1022"; color=#FFCCCC;
Pf3D7_13_v3	PacBio	transcript	1902578	1905375	.	+	.	transcript_id "PB.1022.12"; gene_id "PB.1022"; color=#FF6666;
Pf3D7_13_v3	PacBio	exon	1902578	1902777	.	+	.	transcript_id "PB.1022.12"; gene_id "PB.1022"; color=#FF6666;
Pf3D7_13_v3	PacBio	exon	1903060	1903157	.	+	.	transcript_id "PB.1022.12"; gene_id "PB.1022"; color=#FF6666;
Pf3D7_13_v3	PacBio	exon	1903325	1903363	.	+	.	transcript_id "PB.1022.12"; gene_id "PB.1022"; color=#FF6666;
Pf3D7_13_v3	PacBio	exon	1903509	1903665	.	+	.	transcript_id "PB.1022.12"; gene_id "PB.1022"; color=#FF6666;
Pf3D7_13_v3	PacBio	exon	1903848	1903885	.	+	.	transcript_id "PB.1022.12"; gene_id "PB.1022"; color=#FF6666;
Pf3D7_13_v3	PacBio	exon	1904008	1904038	.	+	.	transcript_id "PB.1022.12"; gene_id "PB.1022"; color=#FF6666;
Pf3D7_13_v3	PacBio	exon	1904169	1904212	.	+	.	transcript_id "PB.1022.12"; gene_id "PB.1022"; color=#FF6666;
Pf3D7_13_v3	PacBio	exon	1904329	1904396	.	+	.	transcript_id "PB.1022.12"; gene_id "PB.1022"; color=#FF6666;
Pf3D7_13_v3	PacBio	exon	1904514	1904550	.	+	.	transcript_id "PB.1022.12"; gene_id "PB.1022"; color=#FF6666;
Pf3D7_13_v3	PacBio	exon	1904659	1904719	.	+	.	transcript_id "PB.1022.12"; gene_id "PB.1022"; color=#FF6666;
Pf3D7_13_v3	PacBio	exon	1904823	1904867	.	+	.	transcript_id "PB.1022.12"; gene_id "PB.1022"; color=#FF6666;
Pf3D7_13_v3	PacBio	exon	1904980	1905044	.	+	.	transcript_id "PB.1022.12"; gene_id "PB.1022"; color=#FF6666;
Pf3D7_13_v3	PacBio	exon	1905163	1905196	.	+	.	transcript_id "PB.1022.12"; gene_id "PB.1022"; color=#FF6666;
Pf3D7_13_v3	PacBio	exon	1905294	1905375	.	+	.	transcript_id "PB.1022.12"; gene_id "PB.1022"; color=#FF6666;
Pf3D7_13_v3	PacBio	CDS	1902723	1902777	.	+	.	transcript_id "PB.1022.12"; gene_id "PB.1022"; color=#FF6666;
Pf3D7_13_v3	PacBio	CDS	1903060	1903157	.	+	.	transcript_id "PB.1022.12"; gene_id "PB.1022"; color=#FF6666;
Pf3D7_13_v3	PacBio	CDS	1903325	1903363	.	+	.	transcript_id "PB.1022.12"; gene_id "PB.1022"; color=#FF6666;
Pf3D7_13_v3	PacBio	CDS	1903509	1903665	.	+	.	transcript_id "PB.1022.12"; gene_id "PB.1022"; color=#FF6666;
Pf3D7_13_v3	PacBio	CDS	1903848	1903885	.	+	.	transcript_id "PB.1022.12"; gene_id "PB.1022"; color=#FF6666;
Pf3D7_13_v3	PacBio	CDS	1904008	1904038	.	+	.	transcript_id "PB.1022.12"; gene_id "PB.1022"; color=#FF6666;
Pf3D7_13_v3	PacBio	CDS	1904169	1904212	.	+	.	transcript_id "PB.1022.12"; gene_id "PB.1022"; color=#FF6666;
Pf3D7_13_v3	PacBio	CDS	1904329	1904396	.	+	.	transcript_id "PB.1022.12"; gene_id "PB.1022"; color=#FF6666;
Pf3D7_13_v3	PacBio	CDS	1904514	1904550	.	+	.	transcript_id "PB.1022.12"; gene_id "PB.1022"; color=#FF6666;
Pf3D7_13_v3	PacBio	CDS	1904659	1904719	.	+	.	transcript_id "PB.1022.12"; gene_id "PB.1022"; color=#FF6666;
Pf3D7_13_v3	PacBio	CDS	1904823	1904867	.	+	.	transcript_id "PB.1022.12"; gene_id "PB.1022"; color=#FF6666;
Pf3D7_13_v3	PacBio	CDS	1904980	1905044	.	+	.	transcript_id "PB.1022.12"; gene_id "PB.1022"; color=#FF6666;
Pf3D7_13_v3	PacBio	CDS	1905163	1905196	.	+	.	transcript_id "PB.1022.12"; gene_id "PB.1022"; color=#FF6666;
Pf3D7_13_v3	PacBio	CDS	1905294	1905355	.	+	.	transcript_id "PB.1022.12"; gene_id "PB.1022"; color=#FF6666;
Pf3D7_13_v3	PacBio	transcript	1902578	1905721	.	+	.	transcript_id "PB.1022.13"; gene_id "PB.1022"; color=#FF9999;
Pf3D7_13_v3	PacBio	exon	1902578	1902777	.	+	.	transcript_id "PB.1022.13"; gene_id "PB.1022"; color=#FF9999;
Pf3D7_13_v3	PacBio	exon	1903060	1903157	.	+	.	transcript_id "PB.1022.13"; gene_id "PB.1022"; color=#FF9999;
Pf3D7_13_v3	PacBio	exon	1903325	1903363	.	+	.	transcript_id "PB.1022.13"; gene_id "PB.1022"; color=#FF9999;
Pf3D7_13_v3	PacBio	exon	1903509	1903665	.	+	.	transcript_id "PB.1022.13"; gene_id "PB.1022"; color=#FF9999;
Pf3D7_13_v3	PacBio	exon	1903848	1903885	.	+	.	transcript_id "PB.1022.13"; gene_id "PB.1022"; color=#FF9999;
Pf3D7_13_v3	PacBio	exon	1904008	1904038	.	+	.	transcript_id "PB.1022.13"; gene_id "PB.1022"; color=#FF9999;
Pf3D7_13_v3	PacBio	exon	1904169	1904212	.	+	.	transcript_id "PB.1022.13"; gene_id "PB.1022"; color=#FF9999;
Pf3D7_13_v3	PacBio	exon	1904329	1904396	.	+	.	transcript_id "PB.1022.13"; gene_id "PB.1022"; color=#FF9999;
Pf3D7_13_v3	PacBio	exon	1904514	1904550	.	+	.	transcript_id "PB.1022.13"; gene_id "PB.1022"; color=#FF9999;
Pf3D7_13_v3	PacBio	exon	1904659	1904719	.	+	.	transcript_id "PB.1022.13"; gene_id "PB.1022"; color=#FF9999;
Pf3D7_13_v3	PacBio	exon	1904823	1904867	.	+	.	transcript_id "PB.1022.13"; gene_id "PB.1022"; color=#FF9999;
Pf3D7_13_v3	PacBio	exon	1904980	1905044	.	+	.	transcript_id "PB.1022.13"; gene_id "PB.1022"; color=#FF9999;
Pf3D7_13_v3	PacBio	exon	1905163	1905196	.	+	.	transcript_id "PB.1022.13"; gene_id "PB.1022"; color=#FF9999;
Pf3D7_13_v3	PacBio	exon	1905294	1905721	.	+	.	transcript_id "PB.1022.13"; gene_id "PB.1022"; color=#FF9999;
Pf3D7_13_v3	PacBio	CDS	1902723	1902777	.	+	.	transcript_id "PB.1022.13"; gene_id "PB.1022"; color=#FF9999;
Pf3D7_13_v3	PacBio	CDS	1903060	1903157	.	+	.	transcript_id "PB.1022.13"; gene_id "PB.1022"; color=#FF9999;
Pf3D7_13_v3	PacBio	CDS	1903325	1903363	.	+	.	transcript_id "PB.1022.13"; gene_id "PB.1022"; color=#FF9999;
Pf3D7_13_v3	PacBio	CDS	1903509	1903665	.	+	.	transcript_id "PB.1022.13"; gene_id "PB.1022"; color=#FF9999;
Pf3D7_13_v3	PacBio	CDS	1903848	1903885	.	+	.	transcript_id "PB.1022.13"; gene_id "PB.1022"; color=#FF9999;
Pf3D7_13_v3	PacBio	CDS	1904008	1904038	.	+	.	transcript_id "PB.1022.13"; gene_id "PB.1022"; color=#FF9999;
Pf3D7_13_v3	PacBio	CDS	1904169	1904212	.	+	.	transcript_id "PB.1022.13"; gene_id "PB.1022"; color=#FF9999;
Pf3D7_13_v3	PacBio	CDS	1904329	1904396	.	+	.	transcript_id "PB.1022.13"; gene_id "PB.1022"; color=#FF9999;
Pf3D7_13_v3	PacBio	CDS	1904514	1904550	.	+	.	transcript_id "PB.1022.13"; gene_id "PB.1022"; color=#FF9999;
Pf3D7_13_v3	PacBio	CDS	1904659	1904719	.	+	.	transcript_id "PB.1022.13"; gene_id "PB.1022"; color=#FF9999;
Pf3D7_13_v3	PacBio	CDS	1904823	1904867	.	+	.	transcript_id "PB.1022.13"; gene_id "PB.1022"; color=#FF9999;
Pf3D7_13_v3	PacBio	CDS	1904980	1905044	.	+	.	transcript_id "PB.1022.13"; gene_id "PB.1022"; color=#FF9999;
Pf3D7_13_v3	PacBio	CDS	1905163	1905196	.	+	.	transcript_id "PB.1022.13"; gene_id "PB.1022"; color=#FF9999;
Pf3D7_13_v3	PacBio	CDS	1905294	1905355	.	+	.	transcript_id "PB.1022.13"; gene_id "PB.1022"; color=#FF9999;
Pf3D7_13_v3	PacBio	transcript	1902579	1905481	.	+	.	transcript_id "PB.1022.14"; gene_id "PB.1022"; color=#FFB3B3;
Pf3D7_13_v3	PacBio	exon	1902579	1902777	.	+	.	transcript_id "PB.1022.14"; gene_id "PB.1022"; color=#FFB3B3;
Pf3D7_13_v3	PacBio	exon	1903060	1903157	.	+	.	transcript_id "PB.1022.14"; gene_id "PB.1022"; color=#FFB3B3;
Pf3D7_13_v3	PacBio	exon	1903325	1903363	.	+	.	transcript_id "PB.1022.14"; gene_id "PB.1022"; color=#FFB3B3;
Pf3D7_13_v3	PacBio	exon	1903509	1903665	.	+	.	transcript_id "PB.1022.14"; gene_id "PB.1022"; color=#FFB3B3;
Pf3D7_13_v3	PacBio	exon	1903848	1903885	.	+	.	transcript_id "PB.1022.14"; gene_id "PB.1022"; color=#FFB3B3;
Pf3D7_13_v3	PacBio	exon	1904008	1904038	.	+	.	transcript_id "PB.1022.14"; gene_id "PB.1022"; color=#FFB3B3;
Pf3D7_13_v3	PacBio	exon	1904169	1904212	.	+	.	transcript_id "PB.1022.14"; gene_id "PB.1022"; color=#FFB3B3;
Pf3D7_13_v3	PacBio	exon	1904329	1904396	.	+	.	transcript_id "PB.1022.14"; gene_id "PB.1022"; color=#FFB3B3;
Pf3D7_13_v3	PacBio	exon	1904514	1904550	.	+	.	transcript_id "PB.1022.14"; gene_id "PB.1022"; color=#FFB3B3;
Pf3D7_13_v3	PacBio	exon	1904659	1904719	.	+	.	transcript_id "PB.1022.14"; gene_id "PB.1022"; color=#FFB3B3;
Pf3D7_13_v3	PacBio	exon	1904980	1905044	.	+	.	transcript_id "PB.1022.14"; gene_id "PB.1022"; color=#FFB3B3;
Pf3D7_13_v3	PacBio	exon	1905163	1905196	.	+	.	transcript_id "PB.1022.14"; gene_id "PB.1022"; color=#FFB3B3;
Pf3D7_13_v3	PacBio	exon	1905294	1905481	.	+	.	transcript_id "PB.1022.14"; gene_id "PB.1022"; color=#FFB3B3;
Pf3D7_13_v3	PacBio	CDS	1902723	1902777	.	+	.	transcript_id "PB.1022.14"; gene_id "PB.1022"; color=#FFB3B3;
Pf3D7_13_v3	PacBio	CDS	1903060	1903157	.	+	.	transcript_id "PB.1022.14"; gene_id "PB.1022"; color=#FFB3B3;
Pf3D7_13_v3	PacBio	CDS	1903325	1903363	.	+	.	transcript_id "PB.1022.14"; gene_id "PB.1022"; color=#FFB3B3;
Pf3D7_13_v3	PacBio	CDS	1903509	1903665	.	+	.	transcript_id "PB.1022.14"; gene_id "PB.1022"; color=#FFB3B3;
Pf3D7_13_v3	PacBio	CDS	1903848	1903885	.	+	.	transcript_id "PB.1022.14"; gene_id "PB.1022"; color=#FFB3B3;
Pf3D7_13_v3	PacBio	CDS	1904008	1904038	.	+	.	transcript_id "PB.1022.14"; gene_id "PB.1022"; color=#FFB3B3;
Pf3D7_13_v3	PacBio	CDS	1904169	1904212	.	+	.	transcript_id "PB.1022.14"; gene_id "PB.1022"; color=#FFB3B3;
Pf3D7_13_v3	PacBio	CDS	1904329	1904396	.	+	.	transcript_id "PB.1022.14"; gene_id "PB.1022"; color=#FFB3B3;
Pf3D7_13_v3	PacBio	CDS	1904514	1904550	.	+	.	transcript_id "PB.1022.14"; gene_id "PB.1022"; color=#FFB3B3;
Pf3D7_13_v3	PacBio	CDS	1904659	1904719	.	+	.	transcript_id "PB.1022.14"; gene_id "PB.1022"; color=#FFB3B3;
Pf3D7_13_v3	PacBio	CDS	1904980	1905044	.	+	.	transcript_id "PB.1022.14"; gene_id "PB.1022"; color=#FFB3B3;
Pf3D7_13_v3	PacBio	CDS	1905163	1905196	.	+	.	transcript_id "PB.1022.14"; gene_id "PB.1022"; color=#FFB3B3;
Pf3D7_13_v3	PacBio	CDS	1905294	1905355	.	+	.	transcript_id "PB.1022.14"; gene_id "PB.1022"; color=#FFB3B3;
Pf3D7_13_v3	PacBio	transcript	1902582	1904396	.	+	.	transcript_id "PB.1022.15"; gene_id "PB.1022"; color=#FFB3B3;
Pf3D7_13_v3	PacBio	exon	1902582	1902777	.	+	.	transcript_id "PB.1022.15"; gene_id "PB.1022"; color=#FFB3B3;
Pf3D7_13_v3	PacBio	exon	1903060	1903157	.	+	.	transcript_id "PB.1022.15"; gene_id "PB.1022"; color=#FFB3B3;
Pf3D7_13_v3	PacBio	exon	1903325	1903363	.	+	.	transcript_id "PB.1022.15"; gene_id "PB.1022"; color=#FFB3B3;
Pf3D7_13_v3	PacBio	exon	1903509	1903665	.	+	.	transcript_id "PB.1022.15"; gene_id "PB.1022"; color=#FFB3B3;
Pf3D7_13_v3	PacBio	exon	1903848	1903885	.	+	.	transcript_id "PB.1022.15"; gene_id "PB.1022"; color=#FFB3B3;
Pf3D7_13_v3	PacBio	exon	1904008	1904038	.	+	.	transcript_id "PB.1022.15"; gene_id "PB.1022"; color=#FFB3B3;
Pf3D7_13_v3	PacBio	exon	1904169	1904212	.	+	.	transcript_id "PB.1022.15"; gene_id "PB.1022"; color=#FFB3B3;
Pf3D7_13_v3	PacBio	exon	1904329	1904396	.	+	.	transcript_id "PB.1022.15"; gene_id "PB.1022"; color=#FFB3B3;
Pf3D7_13_v3	PacBio	CDS	1902723	1902777	.	+	.	transcript_id "PB.1022.15"; gene_id "PB.1022"; color=#FFB3B3;
Pf3D7_13_v3	PacBio	CDS	1903060	1903157	.	+	.	transcript_id "PB.1022.15"; gene_id "PB.1022"; color=#FFB3B3;
Pf3D7_13_v3	PacBio	CDS	1903325	1903363	.	+	.	transcript_id "PB.1022.15"; gene_id "PB.1022"; color=#FFB3B3;
Pf3D7_13_v3	PacBio	CDS	1903509	1903665	.	+	.	transcript_id "PB.1022.15"; gene_id "PB.1022"; color=#FFB3B3;
Pf3D7_13_v3	PacBio	CDS	1903848	1903885	.	+	.	transcript_id "PB.1022.15"; gene_id "PB.1022"; color=#FFB3B3;
Pf3D7_13_v3	PacBio	CDS	1904008	1904038	.	+	.	transcript_id "PB.1022.15"; gene_id "PB.1022"; color=#FFB3B3;
Pf3D7_13_v3	PacBio	CDS	1904169	1904212	.	+	.	transcript_id "PB.1022.15"; gene_id "PB.1022"; color=#FFB3B3;
Pf3D7_13_v3	PacBio	CDS	1904329	1904394	.	+	.	transcript_id "PB.1022.15"; gene_id "PB.1022"; color=#FFB3B3;
Pf3D7_13_v3	PacBio	transcript	1902586	1903872	.	+	.	transcript_id "PB.1022.16"; gene_id "PB.1022"; color=#FFB3B3;
Pf3D7_13_v3	PacBio	exon	1902586	1902777	.	+	.	transcript_id "PB.1022.16"; gene_id "PB.1022"; color=#FFB3B3;
Pf3D7_13_v3	PacBio	exon	1903060	1903183	.	+	.	transcript_id "PB.1022.16"; gene_id "PB.1022"; color=#FFB3B3;
Pf3D7_13_v3	PacBio	exon	1903325	1903363	.	+	.	transcript_id "PB.1022.16"; gene_id "PB.1022"; color=#FFB3B3;
Pf3D7_13_v3	PacBio	exon	1903509	1903665	.	+	.	transcript_id "PB.1022.16"; gene_id "PB.1022"; color=#FFB3B3;
Pf3D7_13_v3	PacBio	exon	1903848	1903872	.	+	.	transcript_id "PB.1022.16"; gene_id "PB.1022"; color=#FFB3B3;
Pf3D7_13_v3	PacBio	transcript	1902586	1904110	.	+	.	transcript_id "PB.1022.17"; gene_id "PB.1022"; color=#FFE6E6;
Pf3D7_13_v3	PacBio	exon	1902586	1902777	.	+	.	transcript_id "PB.1022.17"; gene_id "PB.1022"; color=#FFE6E6;
Pf3D7_13_v3	PacBio	exon	1903060	1903183	.	+	.	transcript_id "PB.1022.17"; gene_id "PB.1022"; color=#FFE6E6;
Pf3D7_13_v3	PacBio	exon	1903325	1903363	.	+	.	transcript_id "PB.1022.17"; gene_id "PB.1022"; color=#FFE6E6;
Pf3D7_13_v3	PacBio	exon	1903509	1903665	.	+	.	transcript_id "PB.1022.17"; gene_id "PB.1022"; color=#FFE6E6;
Pf3D7_13_v3	PacBio	exon	1903848	1903885	.	+	.	transcript_id "PB.1022.17"; gene_id "PB.1022"; color=#FFE6E6;
Pf3D7_13_v3	PacBio	exon	1904008	1904110	.	+	.	transcript_id "PB.1022.17"; gene_id "PB.1022"; color=#FFE6E6;
Pf3D7_13_v3	PacBio	transcript	1902586	1904746	.	+	.	transcript_id "PB.1022.18"; gene_id "PB.1022"; color=#FFE6E6;
Pf3D7_13_v3	PacBio	exon	1902586	1902777	.	+	.	transcript_id "PB.1022.18"; gene_id "PB.1022"; color=#FFE6E6;
Pf3D7_13_v3	PacBio	exon	1903060	1903183	.	+	.	transcript_id "PB.1022.18"; gene_id "PB.1022"; color=#FFE6E6;
Pf3D7_13_v3	PacBio	exon	1903325	1903363	.	+	.	transcript_id "PB.1022.18"; gene_id "PB.1022"; color=#FFE6E6;
Pf3D7_13_v3	PacBio	exon	1903509	1903665	.	+	.	transcript_id "PB.1022.18"; gene_id "PB.1022"; color=#FFE6E6;
Pf3D7_13_v3	PacBio	exon	1903848	1903885	.	+	.	transcript_id "PB.1022.18"; gene_id "PB.1022"; color=#FFE6E6;
Pf3D7_13_v3	PacBio	exon	1904008	1904038	.	+	.	transcript_id "PB.1022.18"; gene_id "PB.1022"; color=#FFE6E6;
Pf3D7_13_v3	PacBio	exon	1904169	1904212	.	+	.	transcript_id "PB.1022.18"; gene_id "PB.1022"; color=#FFE6E6;
Pf3D7_13_v3	PacBio	exon	1904329	1904396	.	+	.	transcript_id "PB.1022.18"; gene_id "PB.1022"; color=#FFE6E6;
Pf3D7_13_v3	PacBio	exon	1904514	1904533	.	+	.	transcript_id "PB.1022.18"; gene_id "PB.1022"; color=#FFE6E6;
Pf3D7_13_v3	PacBio	exon	1904659	1904746	.	+	.	transcript_id "PB.1022.18"; gene_id "PB.1022"; color=#FFE6E6;
Pf3D7_13_v3	PacBio	transcript	1902586	1905484	.	+	.	transcript_id "PB.1022.19"; gene_id "PB.1022"; color=#FFB3B3;
Pf3D7_13_v3	PacBio	exon	1902586	1902777	.	+	.	transcript_id "PB.1022.19"; gene_id "PB.1022"; color=#FFB3B3;
Pf3D7_13_v3	PacBio	exon	1903060	1903157	.	+	.	transcript_id "PB.1022.19"; gene_id "PB.1022"; color=#FFB3B3;
Pf3D7_13_v3	PacBio	exon	1903325	1903363	.	+	.	transcript_id "PB.1022.19"; gene_id "PB.1022"; color=#FFB3B3;
Pf3D7_13_v3	PacBio	exon	1903509	1903665	.	+	.	transcript_id "PB.1022.19"; gene_id "PB.1022"; color=#FFB3B3;
Pf3D7_13_v3	PacBio	exon	1903848	1903885	.	+	.	transcript_id "PB.1022.19"; gene_id "PB.1022"; color=#FFB3B3;
Pf3D7_13_v3	PacBio	exon	1904008	1904038	.	+	.	transcript_id "PB.1022.19"; gene_id "PB.1022"; color=#FFB3B3;
Pf3D7_13_v3	PacBio	exon	1904169	1904212	.	+	.	transcript_id "PB.1022.19"; gene_id "PB.1022"; color=#FFB3B3;
Pf3D7_13_v3	PacBio	exon	1904329	1904396	.	+	.	transcript_id "PB.1022.19"; gene_id "PB.1022"; color=#FFB3B3;
Pf3D7_13_v3	PacBio	exon	1904514	1904550	.	+	.	transcript_id "PB.1022.19"; gene_id "PB.1022"; color=#FFB3B3;
Pf3D7_13_v3	PacBio	exon	1904659	1904719	.	+	.	transcript_id "PB.1022.19"; gene_id "PB.1022"; color=#FFB3B3;
Pf3D7_13_v3	PacBio	exon	1904823	1904867	.	+	.	transcript_id "PB.1022.19"; gene_id "PB.1022"; color=#FFB3B3;
Pf3D7_13_v3	PacBio	exon	1904980	1905041	.	+	.	transcript_id "PB.1022.19"; gene_id "PB.1022"; color=#FFB3B3;
Pf3D7_13_v3	PacBio	exon	1905170	1905196	.	+	.	transcript_id "PB.1022.19"; gene_id "PB.1022"; color=#FFB3B3;
Pf3D7_13_v3	PacBio	exon	1905294	1905484	.	+	.	transcript_id "PB.1022.19"; gene_id "PB.1022"; color=#FFB3B3;
Pf3D7_13_v3	PacBio	CDS	1902723	1902777	.	+	.	transcript_id "PB.1022.19"; gene_id "PB.1022"; color=#FFB3B3;
Pf3D7_13_v3	PacBio	CDS	1903060	1903157	.	+	.	transcript_id "PB.1022.19"; gene_id "PB.1022"; color=#FFB3B3;
Pf3D7_13_v3	PacBio	CDS	1903325	1903363	.	+	.	transcript_id "PB.1022.19"; gene_id "PB.1022"; color=#FFB3B3;
Pf3D7_13_v3	PacBio	CDS	1903509	1903665	.	+	.	transcript_id "PB.1022.19"; gene_id "PB.1022"; color=#FFB3B3;
Pf3D7_13_v3	PacBio	CDS	1903848	1903885	.	+	.	transcript_id "PB.1022.19"; gene_id "PB.1022"; color=#FFB3B3;
Pf3D7_13_v3	PacBio	CDS	1904008	1904038	.	+	.	transcript_id "PB.1022.19"; gene_id "PB.1022"; color=#FFB3B3;
Pf3D7_13_v3	PacBio	CDS	1904169	1904212	.	+	.	transcript_id "PB.1022.19"; gene_id "PB.1022"; color=#FFB3B3;
Pf3D7_13_v3	PacBio	CDS	1904329	1904396	.	+	.	transcript_id "PB.1022.19"; gene_id "PB.1022"; color=#FFB3B3;
Pf3D7_13_v3	PacBio	CDS	1904514	1904550	.	+	.	transcript_id "PB.1022.19"; gene_id "PB.1022"; color=#FFB3B3;
Pf3D7_13_v3	PacBio	CDS	1904659	1904719	.	+	.	transcript_id "PB.1022.19"; gene_id "PB.1022"; color=#FFB3B3;
Pf3D7_13_v3	PacBio	CDS	1904823	1904867	.	+	.	transcript_id "PB.1022.19"; gene_id "PB.1022"; color=#FFB3B3;
Pf3D7_13_v3	PacBio	CDS	1904980	1905041	.	+	.	transcript_id "PB.1022.19"; gene_id "PB.1022"; color=#FFB3B3;
Pf3D7_13_v3	PacBio	CDS	1905170	1905187	.	+	.	transcript_id "PB.1022.19"; gene_id "PB.1022"; color=#FFB3B3;
Pf3D7_13_v3	PacBio	transcript	1902593	1904396	.	+	.	transcript_id "PB.1022.20"; gene_id "PB.1022"; color=#FFE6E6;
Pf3D7_13_v3	PacBio	exon	1902593	1902777	.	+	.	transcript_id "PB.1022.20"; gene_id "PB.1022"; color=#FFE6E6;
Pf3D7_13_v3	PacBio	exon	1903060	1903183	.	+	.	transcript_id "PB.1022.20"; gene_id "PB.1022"; color=#FFE6E6;
Pf3D7_13_v3	PacBio	exon	1903325	1903363	.	+	.	transcript_id "PB.1022.20"; gene_id "PB.1022"; color=#FFE6E6;
Pf3D7_13_v3	PacBio	exon	1903509	1903665	.	+	.	transcript_id "PB.1022.20"; gene_id "PB.1022"; color=#FFE6E6;
Pf3D7_13_v3	PacBio	exon	1903848	1903885	.	+	.	transcript_id "PB.1022.20"; gene_id "PB.1022"; color=#FFE6E6;
Pf3D7_13_v3	PacBio	exon	1904008	1904038	.	+	.	transcript_id "PB.1022.20"; gene_id "PB.1022"; color=#FFE6E6;
Pf3D7_13_v3	PacBio	exon	1904169	1904212	.	+	.	transcript_id "PB.1022.20"; gene_id "PB.1022"; color=#FFE6E6;
Pf3D7_13_v3	PacBio	exon	1904329	1904396	.	+	.	transcript_id "PB.1022.20"; gene_id "PB.1022"; color=#FFE6E6;
Pf3D7_13_v3	PacBio	transcript	1902593	1905017	.	+	.	transcript_id "PB.1022.21"; gene_id "PB.1022"; color=#FFE6E6;
Pf3D7_13_v3	PacBio	exon	1902593	1902777	.	+	.	transcript_id "PB.1022.21"; gene_id "PB.1022"; color=#FFE6E6;
Pf3D7_13_v3	PacBio	exon	1903060	1903157	.	+	.	transcript_id "PB.1022.21"; gene_id "PB.1022"; color=#FFE6E6;
Pf3D7_13_v3	PacBio	exon	1903325	1903363	.	+	.	transcript_id "PB.1022.21"; gene_id "PB.1022"; color=#FFE6E6;
Pf3D7_13_v3	PacBio	exon	1903509	1903665	.	+	.	transcript_id "PB.1022.21"; gene_id "PB.1022"; color=#FFE6E6;
Pf3D7_13_v3	PacBio	exon	1903848	1903885	.	+	.	transcript_id "PB.1022.21"; gene_id "PB.1022"; color=#FFE6E6;
Pf3D7_13_v3	PacBio	exon	1904008	1904038	.	+	.	transcript_id "PB.1022.21"; gene_id "PB.1022"; color=#FFE6E6;
Pf3D7_13_v3	PacBio	exon	1904169	1904212	.	+	.	transcript_id "PB.1022.21"; gene_id "PB.1022"; color=#FFE6E6;
Pf3D7_13_v3	PacBio	exon	1904329	1904396	.	+	.	transcript_id "PB.1022.21"; gene_id "PB.1022"; color=#FFE6E6;
Pf3D7_13_v3	PacBio	exon	1904514	1904533	.	+	.	transcript_id "PB.1022.21"; gene_id "PB.1022"; color=#FFE6E6;
Pf3D7_13_v3	PacBio	exon	1904659	1904719	.	+	.	transcript_id "PB.1022.21"; gene_id "PB.1022"; color=#FFE6E6;
Pf3D7_13_v3	PacBio	exon	1904823	1904867	.	+	.	transcript_id "PB.1022.21"; gene_id "PB.1022"; color=#FFE6E6;
Pf3D7_13_v3	PacBio	exon	1904980	1905017	.	+	.	transcript_id "PB.1022.21"; gene_id "PB.1022"; color=#FFE6E6;
Pf3D7_13_v3	PacBio	CDS	1902723	1902777	.	+	.	transcript_id "PB.1022.21"; gene_id "PB.1022"; color=#FFE6E6;
Pf3D7_13_v3	PacBio	CDS	1903060	1903157	.	+	.	transcript_id "PB.1022.21"; gene_id "PB.1022"; color=#FFE6E6;
Pf3D7_13_v3	PacBio	CDS	1903325	1903363	.	+	.	transcript_id "PB.1022.21"; gene_id "PB.1022"; color=#FFE6E6;
Pf3D7_13_v3	PacBio	CDS	1903509	1903665	.	+	.	transcript_id "PB.1022.21"; gene_id "PB.1022"; color=#FFE6E6;
Pf3D7_13_v3	PacBio	CDS	1903848	1903885	.	+	.	transcript_id "PB.1022.21"; gene_id "PB.1022"; color=#FFE6E6;
Pf3D7_13_v3	PacBio	CDS	1904008	1904038	.	+	.	transcript_id "PB.1022.21"; gene_id "PB.1022"; color=#FFE6E6;
Pf3D7_13_v3	PacBio	CDS	1904169	1904212	.	+	.	transcript_id "PB.1022.21"; gene_id "PB.1022"; color=#FFE6E6;
Pf3D7_13_v3	PacBio	CDS	1904329	1904396	.	+	.	transcript_id "PB.1022.21"; gene_id "PB.1022"; color=#FFE6E6;
Pf3D7_13_v3	PacBio	CDS	1904514	1904533	.	+	.	transcript_id "PB.1022.21"; gene_id "PB.1022"; color=#FFE6E6;
Pf3D7_13_v3	PacBio	CDS	1904659	1904660	.	+	.	transcript_id "PB.1022.21"; gene_id "PB.1022"; color=#FFE6E6;
Pf3D7_13_v3	PacBio	transcript	1902596	1905400	.	+	.	transcript_id "PB.1022.22"; gene_id "PB.1022"; color=#FFB3B3;
Pf3D7_13_v3	PacBio	exon	1902596	1902777	.	+	.	transcript_id "PB.1022.22"; gene_id "PB.1022"; color=#FFB3B3;
Pf3D7_13_v3	PacBio	exon	1903060	1903183	.	+	.	transcript_id "PB.1022.22"; gene_id "PB.1022"; color=#FFB3B3;
Pf3D7_13_v3	PacBio	exon	1903325	1903363	.	+	.	transcript_id "PB.1022.22"; gene_id "PB.1022"; color=#FFB3B3;
Pf3D7_13_v3	PacBio	exon	1903509	1903665	.	+	.	transcript_id "PB.1022.22"; gene_id "PB.1022"; color=#FFB3B3;
Pf3D7_13_v3	PacBio	exon	1903848	1903885	.	+	.	transcript_id "PB.1022.22"; gene_id "PB.1022"; color=#FFB3B3;
Pf3D7_13_v3	PacBio	exon	1904008	1904038	.	+	.	transcript_id "PB.1022.22"; gene_id "PB.1022"; color=#FFB3B3;
Pf3D7_13_v3	PacBio	exon	1904169	1904212	.	+	.	transcript_id "PB.1022.22"; gene_id "PB.1022"; color=#FFB3B3;
Pf3D7_13_v3	PacBio	exon	1904329	1904396	.	+	.	transcript_id "PB.1022.22"; gene_id "PB.1022"; color=#FFB3B3;
Pf3D7_13_v3	PacBio	exon	1904514	1904550	.	+	.	transcript_id "PB.1022.22"; gene_id "PB.1022"; color=#FFB3B3;
Pf3D7_13_v3	PacBio	exon	1904659	1904719	.	+	.	transcript_id "PB.1022.22"; gene_id "PB.1022"; color=#FFB3B3;
Pf3D7_13_v3	PacBio	exon	1904823	1904867	.	+	.	transcript_id "PB.1022.22"; gene_id "PB.1022"; color=#FFB3B3;
Pf3D7_13_v3	PacBio	exon	1904980	1905044	.	+	.	transcript_id "PB.1022.22"; gene_id "PB.1022"; color=#FFB3B3;
Pf3D7_13_v3	PacBio	exon	1905163	1905196	.	+	.	transcript_id "PB.1022.22"; gene_id "PB.1022"; color=#FFB3B3;
Pf3D7_13_v3	PacBio	exon	1905294	1905400	.	+	.	transcript_id "PB.1022.22"; gene_id "PB.1022"; color=#FFB3B3;
Pf3D7_13_v3	PacBio	CDS	1904174	1904212	.	+	.	transcript_id "PB.1022.22"; gene_id "PB.1022"; color=#FFB3B3;
Pf3D7_13_v3	PacBio	CDS	1904329	1904396	.	+	.	transcript_id "PB.1022.22"; gene_id "PB.1022"; color=#FFB3B3;
Pf3D7_13_v3	PacBio	CDS	1904514	1904550	.	+	.	transcript_id "PB.1022.22"; gene_id "PB.1022"; color=#FFB3B3;
Pf3D7_13_v3	PacBio	CDS	1904659	1904719	.	+	.	transcript_id "PB.1022.22"; gene_id "PB.1022"; color=#FFB3B3;
Pf3D7_13_v3	PacBio	CDS	1904823	1904867	.	+	.	transcript_id "PB.1022.22"; gene_id "PB.1022"; color=#FFB3B3;
Pf3D7_13_v3	PacBio	CDS	1904980	1905044	.	+	.	transcript_id "PB.1022.22"; gene_id "PB.1022"; color=#FFB3B3;
Pf3D7_13_v3	PacBio	CDS	1905163	1905196	.	+	.	transcript_id "PB.1022.22"; gene_id "PB.1022"; color=#FFB3B3;
Pf3D7_13_v3	PacBio	CDS	1905294	1905355	.	+	.	transcript_id "PB.1022.22"; gene_id "PB.1022"; color=#FFB3B3;
Pf3D7_13_v3	PacBio	transcript	1902652	1905010	.	+	.	transcript_id "PB.1022.23"; gene_id "PB.1022"; color=#FFE6E6;
Pf3D7_13_v3	PacBio	exon	1902652	1902777	.	+	.	transcript_id "PB.1022.23"; gene_id "PB.1022"; color=#FFE6E6;
Pf3D7_13_v3	PacBio	exon	1903060	1903157	.	+	.	transcript_id "PB.1022.23"; gene_id "PB.1022"; color=#FFE6E6;
Pf3D7_13_v3	PacBio	exon	1903325	1903363	.	+	.	transcript_id "PB.1022.23"; gene_id "PB.1022"; color=#FFE6E6;
Pf3D7_13_v3	PacBio	exon	1903509	1903665	.	+	.	transcript_id "PB.1022.23"; gene_id "PB.1022"; color=#FFE6E6;
Pf3D7_13_v3	PacBio	exon	1903848	1903885	.	+	.	transcript_id "PB.1022.23"; gene_id "PB.1022"; color=#FFE6E6;
Pf3D7_13_v3	PacBio	exon	1904008	1904038	.	+	.	transcript_id "PB.1022.23"; gene_id "PB.1022"; color=#FFE6E6;
Pf3D7_13_v3	PacBio	exon	1904169	1904212	.	+	.	transcript_id "PB.1022.23"; gene_id "PB.1022"; color=#FFE6E6;
Pf3D7_13_v3	PacBio	exon	1904329	1904396	.	+	.	transcript_id "PB.1022.23"; gene_id "PB.1022"; color=#FFE6E6;
Pf3D7_13_v3	PacBio	exon	1904514	1904550	.	+	.	transcript_id "PB.1022.23"; gene_id "PB.1022"; color=#FFE6E6;
Pf3D7_13_v3	PacBio	exon	1904659	1904719	.	+	.	transcript_id "PB.1022.23"; gene_id "PB.1022"; color=#FFE6E6;
Pf3D7_13_v3	PacBio	exon	1904980	1905010	.	+	.	transcript_id "PB.1022.23"; gene_id "PB.1022"; color=#FFE6E6;
Pf3D7_13_v3	PacBio	CDS	1902723	1902777	.	+	.	transcript_id "PB.1022.23"; gene_id "PB.1022"; color=#FFE6E6;
Pf3D7_13_v3	PacBio	CDS	1903060	1903157	.	+	.	transcript_id "PB.1022.23"; gene_id "PB.1022"; color=#FFE6E6;
Pf3D7_13_v3	PacBio	CDS	1903325	1903363	.	+	.	transcript_id "PB.1022.23"; gene_id "PB.1022"; color=#FFE6E6;
Pf3D7_13_v3	PacBio	CDS	1903509	1903665	.	+	.	transcript_id "PB.1022.23"; gene_id "PB.1022"; color=#FFE6E6;
Pf3D7_13_v3	PacBio	CDS	1903848	1903885	.	+	.	transcript_id "PB.1022.23"; gene_id "PB.1022"; color=#FFE6E6;
Pf3D7_13_v3	PacBio	CDS	1904008	1904038	.	+	.	transcript_id "PB.1022.23"; gene_id "PB.1022"; color=#FFE6E6;
Pf3D7_13_v3	PacBio	CDS	1904169	1904212	.	+	.	transcript_id "PB.1022.23"; gene_id "PB.1022"; color=#FFE6E6;
Pf3D7_13_v3	PacBio	CDS	1904329	1904396	.	+	.	transcript_id "PB.1022.23"; gene_id "PB.1022"; color=#FFE6E6;
Pf3D7_13_v3	PacBio	CDS	1904514	1904550	.	+	.	transcript_id "PB.1022.23"; gene_id "PB.1022"; color=#FFE6E6;
Pf3D7_13_v3	PacBio	CDS	1904659	1904719	.	+	.	transcript_id "PB.1022.23"; gene_id "PB.1022"; color=#FFE6E6;
Pf3D7_13_v3	PacBio	CDS	1904980	1905008	.	+	.	transcript_id "PB.1022.23"; gene_id "PB.1022"; color=#FFE6E6;
Pf3D7_13_v3	PacBio	transcript	1911742	1913022	.	+	.	transcript_id "PB.1023.1"; gene_id "PB.1023"; color=#000000;
Pf3D7_13_v3	PacBio	exon	1911742	1911855	.	+	.	transcript_id "PB.1023.1"; gene_id "PB.1023"; color=#000000;
Pf3D7_13_v3	PacBio	exon	1911951	1912057	.	+	.	transcript_id "PB.1023.1"; gene_id "PB.1023"; color=#000000;
Pf3D7_13_v3	PacBio	exon	1912166	1912365	.	+	.	transcript_id "PB.1023.1"; gene_id "PB.1023"; color=#000000;
Pf3D7_13_v3	PacBio	exon	1912470	1912564	.	+	.	transcript_id "PB.1023.1"; gene_id "PB.1023"; color=#000000;
Pf3D7_13_v3	PacBio	exon	1912685	1912785	.	+	.	transcript_id "PB.1023.1"; gene_id "PB.1023"; color=#000000;
Pf3D7_13_v3	PacBio	exon	1912910	1913022	.	+	.	transcript_id "PB.1023.1"; gene_id "PB.1023"; color=#000000;
Pf3D7_13_v3	PacBio	transcript	1927121	1927920	.	+	.	transcript_id "PB.1024.1"; gene_id "PB.1024"; color=#1A0000;
Pf3D7_13_v3	PacBio	exon	1927121	1927512	.	+	.	transcript_id "PB.1024.1"; gene_id "PB.1024"; color=#1A0000;
Pf3D7_13_v3	PacBio	exon	1927710	1927920	.	+	.	transcript_id "PB.1024.1"; gene_id "PB.1024"; color=#1A0000;
Pf3D7_13_v3	PacBio	transcript	1927159	1928266	.	+	.	transcript_id "PB.1024.2"; gene_id "PB.1024"; color=#000000;
Pf3D7_13_v3	PacBio	exon	1927159	1927512	.	+	.	transcript_id "PB.1024.2"; gene_id "PB.1024"; color=#000000;
Pf3D7_13_v3	PacBio	exon	1927710	1928266	.	+	.	transcript_id "PB.1024.2"; gene_id "PB.1024"; color=#000000;
Pf3D7_13_v3	PacBio	CDS	1927449	1927512	.	+	.	transcript_id "PB.1024.2"; gene_id "PB.1024"; color=#000000;
Pf3D7_13_v3	PacBio	CDS	1927710	1928260	.	+	.	transcript_id "PB.1024.2"; gene_id "PB.1024"; color=#000000;
Pf3D7_13_v3	PacBio	transcript	1959370	1960827	.	+	.	transcript_id "PB.1025.1"; gene_id "PB.1025"; color=#4D0000;
Pf3D7_13_v3	PacBio	exon	1959370	1960239	.	+	.	transcript_id "PB.1025.1"; gene_id "PB.1025"; color=#4D0000;
Pf3D7_13_v3	PacBio	exon	1960427	1960827	.	+	.	transcript_id "PB.1025.1"; gene_id "PB.1025"; color=#4D0000;
Pf3D7_13_v3	PacBio	CDS	1959657	1960239	.	+	.	transcript_id "PB.1025.1"; gene_id "PB.1025"; color=#4D0000;
Pf3D7_13_v3	PacBio	CDS	1960427	1960827	.	+	.	transcript_id "PB.1025.1"; gene_id "PB.1025"; color=#4D0000;
Pf3D7_13_v3	PacBio	transcript	1960162	1961603	.	+	.	transcript_id "PB.1025.2"; gene_id "PB.1025"; color=#660000;
Pf3D7_13_v3	PacBio	exon	1960162	1960239	.	+	.	transcript_id "PB.1025.2"; gene_id "PB.1025"; color=#660000;
Pf3D7_13_v3	PacBio	exon	1960427	1961603	.	+	.	transcript_id "PB.1025.2"; gene_id "PB.1025"; color=#660000;
Pf3D7_13_v3	PacBio	CDS	1960600	1961601	.	+	.	transcript_id "PB.1025.2"; gene_id "PB.1025"; color=#660000;
Pf3D7_13_v3	PacBio	transcript	1961719	1963731	.	+	.	transcript_id "PB.1026.1"; gene_id "PB.1026"; color=#000000;
Pf3D7_13_v3	PacBio	exon	1961719	1962884	.	+	.	transcript_id "PB.1026.1"; gene_id "PB.1026"; color=#000000;
Pf3D7_13_v3	PacBio	exon	1963034	1963731	.	+	.	transcript_id "PB.1026.1"; gene_id "PB.1026"; color=#000000;
Pf3D7_13_v3	PacBio	CDS	1961794	1962884	.	+	.	transcript_id "PB.1026.1"; gene_id "PB.1026"; color=#000000;
Pf3D7_13_v3	PacBio	CDS	1963034	1963730	.	+	.	transcript_id "PB.1026.1"; gene_id "PB.1026"; color=#000000;
Pf3D7_13_v3	PacBio	transcript	1962619	1963894	.	+	.	transcript_id "PB.1026.2"; gene_id "PB.1026"; color=#330000;
Pf3D7_13_v3	PacBio	exon	1962619	1962884	.	+	.	transcript_id "PB.1026.2"; gene_id "PB.1026"; color=#330000;
Pf3D7_13_v3	PacBio	exon	1963034	1963894	.	+	.	transcript_id "PB.1026.2"; gene_id "PB.1026"; color=#330000;
Pf3D7_13_v3	PacBio	CDS	1962805	1962884	.	+	.	transcript_id "PB.1026.2"; gene_id "PB.1026"; color=#330000;
Pf3D7_13_v3	PacBio	CDS	1963034	1963892	.	+	.	transcript_id "PB.1026.2"; gene_id "PB.1026"; color=#330000;
Pf3D7_13_v3	PacBio	transcript	1969661	1971246	.	+	.	transcript_id "PB.1027.1"; gene_id "PB.1027"; color=#000000;
Pf3D7_13_v3	PacBio	exon	1969661	1969953	.	+	.	transcript_id "PB.1027.1"; gene_id "PB.1027"; color=#000000;
Pf3D7_13_v3	PacBio	exon	1970048	1970143	.	+	.	transcript_id "PB.1027.1"; gene_id "PB.1027"; color=#000000;
Pf3D7_13_v3	PacBio	exon	1970476	1970862	.	+	.	transcript_id "PB.1027.1"; gene_id "PB.1027"; color=#000000;
Pf3D7_13_v3	PacBio	exon	1971026	1971246	.	+	.	transcript_id "PB.1027.1"; gene_id "PB.1027"; color=#000000;
Pf3D7_13_v3	PacBio	transcript	1969688	1971298	.	+	.	transcript_id "PB.1027.2"; gene_id "PB.1027"; color=#660000;
Pf3D7_13_v3	PacBio	exon	1969688	1969953	.	+	.	transcript_id "PB.1027.2"; gene_id "PB.1027"; color=#660000;
Pf3D7_13_v3	PacBio	exon	1970048	1970143	.	+	.	transcript_id "PB.1027.2"; gene_id "PB.1027"; color=#660000;
Pf3D7_13_v3	PacBio	exon	1970476	1970862	.	+	.	transcript_id "PB.1027.2"; gene_id "PB.1027"; color=#660000;
Pf3D7_13_v3	PacBio	exon	1971026	1971298	.	+	.	transcript_id "PB.1027.2"; gene_id "PB.1027"; color=#660000;
Pf3D7_13_v3	PacBio	transcript	1969708	1971070	.	+	.	transcript_id "PB.1027.3"; gene_id "PB.1027"; color=#000000;
Pf3D7_13_v3	PacBio	exon	1969708	1969953	.	+	.	transcript_id "PB.1027.3"; gene_id "PB.1027"; color=#000000;
Pf3D7_13_v3	PacBio	exon	1970048	1970143	.	+	.	transcript_id "PB.1027.3"; gene_id "PB.1027"; color=#000000;
Pf3D7_13_v3	PacBio	exon	1970476	1970862	.	+	.	transcript_id "PB.1027.3"; gene_id "PB.1027"; color=#000000;
Pf3D7_13_v3	PacBio	exon	1971026	1971070	.	+	.	transcript_id "PB.1027.3"; gene_id "PB.1027"; color=#000000;
Pf3D7_13_v3	PacBio	transcript	1969751	1970182	.	+	.	transcript_id "PB.1027.4"; gene_id "PB.1027"; color=#800000;
Pf3D7_13_v3	PacBio	exon	1969751	1970182	.	+	.	transcript_id "PB.1027.4"; gene_id "PB.1027"; color=#800000;
Pf3D7_13_v3	PacBio	transcript	1983629	1985295	.	+	.	transcript_id "PB.1028.1"; gene_id "PB.1028"; color=#1A0000;
Pf3D7_13_v3	PacBio	exon	1983629	1983879	.	+	.	transcript_id "PB.1028.1"; gene_id "PB.1028"; color=#1A0000;
Pf3D7_13_v3	PacBio	exon	1984006	1984438	.	+	.	transcript_id "PB.1028.1"; gene_id "PB.1028"; color=#1A0000;
Pf3D7_13_v3	PacBio	exon	1984559	1984634	.	+	.	transcript_id "PB.1028.1"; gene_id "PB.1028"; color=#1A0000;
Pf3D7_13_v3	PacBio	exon	1984772	1984869	.	+	.	transcript_id "PB.1028.1"; gene_id "PB.1028"; color=#1A0000;
Pf3D7_13_v3	PacBio	exon	1984977	1985295	.	+	.	transcript_id "PB.1028.1"; gene_id "PB.1028"; color=#1A0000;
Pf3D7_13_v3	PacBio	CDS	1983823	1983879	.	+	.	transcript_id "PB.1028.1"; gene_id "PB.1028"; color=#1A0000;
Pf3D7_13_v3	PacBio	CDS	1984006	1984438	.	+	.	transcript_id "PB.1028.1"; gene_id "PB.1028"; color=#1A0000;
Pf3D7_13_v3	PacBio	CDS	1984559	1984634	.	+	.	transcript_id "PB.1028.1"; gene_id "PB.1028"; color=#1A0000;
Pf3D7_13_v3	PacBio	CDS	1984772	1984869	.	+	.	transcript_id "PB.1028.1"; gene_id "PB.1028"; color=#1A0000;
Pf3D7_13_v3	PacBio	CDS	1984977	1985011	.	+	.	transcript_id "PB.1028.1"; gene_id "PB.1028"; color=#1A0000;
Pf3D7_13_v3	PacBio	transcript	1983820	1985078	.	+	.	transcript_id "PB.1028.2"; gene_id "PB.1028"; color=#800000;
Pf3D7_13_v3	PacBio	exon	1983820	1983879	.	+	.	transcript_id "PB.1028.2"; gene_id "PB.1028"; color=#800000;
Pf3D7_13_v3	PacBio	exon	1984006	1984438	.	+	.	transcript_id "PB.1028.2"; gene_id "PB.1028"; color=#800000;
Pf3D7_13_v3	PacBio	exon	1984559	1984634	.	+	.	transcript_id "PB.1028.2"; gene_id "PB.1028"; color=#800000;
Pf3D7_13_v3	PacBio	exon	1984772	1984869	.	+	.	transcript_id "PB.1028.2"; gene_id "PB.1028"; color=#800000;
Pf3D7_13_v3	PacBio	exon	1984977	1985078	.	+	.	transcript_id "PB.1028.2"; gene_id "PB.1028"; color=#800000;
Pf3D7_13_v3	PacBio	CDS	1983823	1983879	.	+	.	transcript_id "PB.1028.2"; gene_id "PB.1028"; color=#800000;
Pf3D7_13_v3	PacBio	CDS	1984006	1984438	.	+	.	transcript_id "PB.1028.2"; gene_id "PB.1028"; color=#800000;
Pf3D7_13_v3	PacBio	CDS	1984559	1984634	.	+	.	transcript_id "PB.1028.2"; gene_id "PB.1028"; color=#800000;
Pf3D7_13_v3	PacBio	CDS	1984772	1984869	.	+	.	transcript_id "PB.1028.2"; gene_id "PB.1028"; color=#800000;
Pf3D7_13_v3	PacBio	CDS	1984977	1985011	.	+	.	transcript_id "PB.1028.2"; gene_id "PB.1028"; color=#800000;
Pf3D7_13_v3	PacBio	transcript	1984002	1985273	.	+	.	transcript_id "PB.1028.3"; gene_id "PB.1028"; color=#000000;
Pf3D7_13_v3	PacBio	exon	1984002	1984438	.	+	.	transcript_id "PB.1028.3"; gene_id "PB.1028"; color=#000000;
Pf3D7_13_v3	PacBio	exon	1984559	1984634	.	+	.	transcript_id "PB.1028.3"; gene_id "PB.1028"; color=#000000;
Pf3D7_13_v3	PacBio	exon	1984772	1984869	.	+	.	transcript_id "PB.1028.3"; gene_id "PB.1028"; color=#000000;
Pf3D7_13_v3	PacBio	exon	1984977	1985273	.	+	.	transcript_id "PB.1028.3"; gene_id "PB.1028"; color=#000000;
Pf3D7_13_v3	PacBio	CDS	1984039	1984438	.	+	.	transcript_id "PB.1028.3"; gene_id "PB.1028"; color=#000000;
Pf3D7_13_v3	PacBio	CDS	1984559	1984634	.	+	.	transcript_id "PB.1028.3"; gene_id "PB.1028"; color=#000000;
Pf3D7_13_v3	PacBio	CDS	1984772	1984869	.	+	.	transcript_id "PB.1028.3"; gene_id "PB.1028"; color=#000000;
Pf3D7_13_v3	PacBio	CDS	1984977	1985011	.	+	.	transcript_id "PB.1028.3"; gene_id "PB.1028"; color=#000000;
Pf3D7_13_v3	PacBio	transcript	1984544	1985263	.	+	.	transcript_id "PB.1028.4"; gene_id "PB.1028"; color=#4D0000;
Pf3D7_13_v3	PacBio	exon	1984544	1984634	.	+	.	transcript_id "PB.1028.4"; gene_id "PB.1028"; color=#4D0000;
Pf3D7_13_v3	PacBio	exon	1984772	1984869	.	+	.	transcript_id "PB.1028.4"; gene_id "PB.1028"; color=#4D0000;
Pf3D7_13_v3	PacBio	exon	1984977	1985263	.	+	.	transcript_id "PB.1028.4"; gene_id "PB.1028"; color=#4D0000;
Pf3D7_13_v3	PacBio	transcript	2054454	2055032	.	+	.	transcript_id "PB.1029.1"; gene_id "PB.1029"; color=#000000;
Pf3D7_13_v3	PacBio	exon	2054454	2055032	.	+	.	transcript_id "PB.1029.1"; gene_id "PB.1029"; color=#000000;
Pf3D7_13_v3	PacBio	transcript	2186818	2188611	.	+	.	transcript_id "PB.1030.1"; gene_id "PB.1030"; color=#000000;
Pf3D7_13_v3	PacBio	exon	2186818	2187272	.	+	.	transcript_id "PB.1030.1"; gene_id "PB.1030"; color=#000000;
Pf3D7_13_v3	PacBio	exon	2187397	2188611	.	+	.	transcript_id "PB.1030.1"; gene_id "PB.1030"; color=#000000;
Pf3D7_13_v3	PacBio	CDS	2187435	2188610	.	+	.	transcript_id "PB.1030.1"; gene_id "PB.1030"; color=#000000;
Pf3D7_13_v3	PacBio	transcript	2271474	2273103	.	+	.	transcript_id "PB.1031.1"; gene_id "PB.1031"; color=#000000;
Pf3D7_13_v3	PacBio	exon	2271474	2271955	.	+	.	transcript_id "PB.1031.1"; gene_id "PB.1031"; color=#000000;
Pf3D7_13_v3	PacBio	exon	2272151	2272237	.	+	.	transcript_id "PB.1031.1"; gene_id "PB.1031"; color=#000000;
Pf3D7_13_v3	PacBio	exon	2272370	2272454	.	+	.	transcript_id "PB.1031.1"; gene_id "PB.1031"; color=#000000;
Pf3D7_13_v3	PacBio	exon	2272613	2272914	.	+	.	transcript_id "PB.1031.1"; gene_id "PB.1031"; color=#000000;
Pf3D7_13_v3	PacBio	exon	2273030	2273103	.	+	.	transcript_id "PB.1031.1"; gene_id "PB.1031"; color=#000000;
Pf3D7_13_v3	PacBio	CDS	2271537	2271955	.	+	.	transcript_id "PB.1031.1"; gene_id "PB.1031"; color=#000000;
Pf3D7_13_v3	PacBio	CDS	2272151	2272237	.	+	.	transcript_id "PB.1031.1"; gene_id "PB.1031"; color=#000000;
Pf3D7_13_v3	PacBio	CDS	2272370	2272454	.	+	.	transcript_id "PB.1031.1"; gene_id "PB.1031"; color=#000000;
Pf3D7_13_v3	PacBio	CDS	2272613	2272914	.	+	.	transcript_id "PB.1031.1"; gene_id "PB.1031"; color=#000000;
Pf3D7_13_v3	PacBio	CDS	2273030	2273102	.	+	.	transcript_id "PB.1031.1"; gene_id "PB.1031"; color=#000000;
Pf3D7_13_v3	PacBio	transcript	2271561	2273331	.	+	.	transcript_id "PB.1031.2"; gene_id "PB.1031"; color=#800000;
Pf3D7_13_v3	PacBio	exon	2271561	2271955	.	+	.	transcript_id "PB.1031.2"; gene_id "PB.1031"; color=#800000;
Pf3D7_13_v3	PacBio	exon	2272151	2272237	.	+	.	transcript_id "PB.1031.2"; gene_id "PB.1031"; color=#800000;
Pf3D7_13_v3	PacBio	exon	2272370	2272454	.	+	.	transcript_id "PB.1031.2"; gene_id "PB.1031"; color=#800000;
Pf3D7_13_v3	PacBio	exon	2272613	2272914	.	+	.	transcript_id "PB.1031.2"; gene_id "PB.1031"; color=#800000;
Pf3D7_13_v3	PacBio	exon	2273030	2273155	.	+	.	transcript_id "PB.1031.2"; gene_id "PB.1031"; color=#800000;
Pf3D7_13_v3	PacBio	exon	2273265	2273331	.	+	.	transcript_id "PB.1031.2"; gene_id "PB.1031"; color=#800000;
Pf3D7_13_v3	PacBio	CDS	2271867	2271955	.	+	.	transcript_id "PB.1031.2"; gene_id "PB.1031"; color=#800000;
Pf3D7_13_v3	PacBio	CDS	2272151	2272237	.	+	.	transcript_id "PB.1031.2"; gene_id "PB.1031"; color=#800000;
Pf3D7_13_v3	PacBio	CDS	2272370	2272454	.	+	.	transcript_id "PB.1031.2"; gene_id "PB.1031"; color=#800000;
Pf3D7_13_v3	PacBio	CDS	2272613	2272914	.	+	.	transcript_id "PB.1031.2"; gene_id "PB.1031"; color=#800000;
Pf3D7_13_v3	PacBio	CDS	2273030	2273155	.	+	.	transcript_id "PB.1031.2"; gene_id "PB.1031"; color=#800000;
Pf3D7_13_v3	PacBio	CDS	2273265	2273331	.	+	.	transcript_id "PB.1031.2"; gene_id "PB.1031"; color=#800000;
Pf3D7_13_v3	PacBio	transcript	2271573	2272472	.	+	.	transcript_id "PB.1031.3"; gene_id "PB.1031"; color=#660000;
Pf3D7_13_v3	PacBio	exon	2271573	2271955	.	+	.	transcript_id "PB.1031.3"; gene_id "PB.1031"; color=#660000;
Pf3D7_13_v3	PacBio	exon	2272151	2272237	.	+	.	transcript_id "PB.1031.3"; gene_id "PB.1031"; color=#660000;
Pf3D7_13_v3	PacBio	exon	2272370	2272472	.	+	.	transcript_id "PB.1031.3"; gene_id "PB.1031"; color=#660000;
Pf3D7_13_v3	PacBio	CDS	2271867	2271955	.	+	.	transcript_id "PB.1031.3"; gene_id "PB.1031"; color=#660000;
Pf3D7_13_v3	PacBio	CDS	2272151	2272237	.	+	.	transcript_id "PB.1031.3"; gene_id "PB.1031"; color=#660000;
Pf3D7_13_v3	PacBio	CDS	2272370	2272469	.	+	.	transcript_id "PB.1031.3"; gene_id "PB.1031"; color=#660000;
Pf3D7_13_v3	PacBio	transcript	2271576	2273910	.	+	.	transcript_id "PB.1031.4"; gene_id "PB.1031"; color=#CC0000;
Pf3D7_13_v3	PacBio	exon	2271576	2271955	.	+	.	transcript_id "PB.1031.4"; gene_id "PB.1031"; color=#CC0000;
Pf3D7_13_v3	PacBio	exon	2272151	2272237	.	+	.	transcript_id "PB.1031.4"; gene_id "PB.1031"; color=#CC0000;
Pf3D7_13_v3	PacBio	exon	2272370	2272454	.	+	.	transcript_id "PB.1031.4"; gene_id "PB.1031"; color=#CC0000;
Pf3D7_13_v3	PacBio	exon	2272613	2272914	.	+	.	transcript_id "PB.1031.4"; gene_id "PB.1031"; color=#CC0000;
Pf3D7_13_v3	PacBio	exon	2273030	2273155	.	+	.	transcript_id "PB.1031.4"; gene_id "PB.1031"; color=#CC0000;
Pf3D7_13_v3	PacBio	exon	2273265	2273336	.	+	.	transcript_id "PB.1031.4"; gene_id "PB.1031"; color=#CC0000;
Pf3D7_13_v3	PacBio	exon	2273450	2273910	.	+	.	transcript_id "PB.1031.4"; gene_id "PB.1031"; color=#CC0000;
Pf3D7_13_v3	PacBio	CDS	2271867	2271955	.	+	.	transcript_id "PB.1031.4"; gene_id "PB.1031"; color=#CC0000;
Pf3D7_13_v3	PacBio	CDS	2272151	2272237	.	+	.	transcript_id "PB.1031.4"; gene_id "PB.1031"; color=#CC0000;
Pf3D7_13_v3	PacBio	CDS	2272370	2272454	.	+	.	transcript_id "PB.1031.4"; gene_id "PB.1031"; color=#CC0000;
Pf3D7_13_v3	PacBio	CDS	2272613	2272914	.	+	.	transcript_id "PB.1031.4"; gene_id "PB.1031"; color=#CC0000;
Pf3D7_13_v3	PacBio	CDS	2273030	2273155	.	+	.	transcript_id "PB.1031.4"; gene_id "PB.1031"; color=#CC0000;
Pf3D7_13_v3	PacBio	CDS	2273265	2273336	.	+	.	transcript_id "PB.1031.4"; gene_id "PB.1031"; color=#CC0000;
Pf3D7_13_v3	PacBio	CDS	2273450	2273909	.	+	.	transcript_id "PB.1031.4"; gene_id "PB.1031"; color=#CC0000;
Pf3D7_13_v3	PacBio	transcript	2271579	2272218	.	+	.	transcript_id "PB.1031.5"; gene_id "PB.1031"; color=#E60000;
Pf3D7_13_v3	PacBio	exon	2271579	2271955	.	+	.	transcript_id "PB.1031.5"; gene_id "PB.1031"; color=#E60000;
Pf3D7_13_v3	PacBio	exon	2272151	2272218	.	+	.	transcript_id "PB.1031.5"; gene_id "PB.1031"; color=#E60000;
Pf3D7_13_v3	PacBio	CDS	2271867	2271955	.	+	.	transcript_id "PB.1031.5"; gene_id "PB.1031"; color=#E60000;
Pf3D7_13_v3	PacBio	CDS	2272151	2272217	.	+	.	transcript_id "PB.1031.5"; gene_id "PB.1031"; color=#E60000;
Pf3D7_13_v3	PacBio	transcript	2271584	2272731	.	+	.	transcript_id "PB.1031.6"; gene_id "PB.1031"; color=#CC0000;
Pf3D7_13_v3	PacBio	exon	2271584	2271955	.	+	.	transcript_id "PB.1031.6"; gene_id "PB.1031"; color=#CC0000;
Pf3D7_13_v3	PacBio	exon	2272151	2272237	.	+	.	transcript_id "PB.1031.6"; gene_id "PB.1031"; color=#CC0000;
Pf3D7_13_v3	PacBio	exon	2272370	2272454	.	+	.	transcript_id "PB.1031.6"; gene_id "PB.1031"; color=#CC0000;
Pf3D7_13_v3	PacBio	exon	2272613	2272731	.	+	.	transcript_id "PB.1031.6"; gene_id "PB.1031"; color=#CC0000;
Pf3D7_13_v3	PacBio	CDS	2271867	2271955	.	+	.	transcript_id "PB.1031.6"; gene_id "PB.1031"; color=#CC0000;
Pf3D7_13_v3	PacBio	CDS	2272151	2272237	.	+	.	transcript_id "PB.1031.6"; gene_id "PB.1031"; color=#CC0000;
Pf3D7_13_v3	PacBio	CDS	2272370	2272454	.	+	.	transcript_id "PB.1031.6"; gene_id "PB.1031"; color=#CC0000;
Pf3D7_13_v3	PacBio	CDS	2272613	2272729	.	+	.	transcript_id "PB.1031.6"; gene_id "PB.1031"; color=#CC0000;
Pf3D7_13_v3	PacBio	transcript	2271584	2272864	.	+	.	transcript_id "PB.1031.7"; gene_id "PB.1031"; color=#CC0000;
Pf3D7_13_v3	PacBio	exon	2271584	2271955	.	+	.	transcript_id "PB.1031.7"; gene_id "PB.1031"; color=#CC0000;
Pf3D7_13_v3	PacBio	exon	2272151	2272237	.	+	.	transcript_id "PB.1031.7"; gene_id "PB.1031"; color=#CC0000;
Pf3D7_13_v3	PacBio	exon	2272370	2272454	.	+	.	transcript_id "PB.1031.7"; gene_id "PB.1031"; color=#CC0000;
Pf3D7_13_v3	PacBio	exon	2272613	2272864	.	+	.	transcript_id "PB.1031.7"; gene_id "PB.1031"; color=#CC0000;
Pf3D7_13_v3	PacBio	CDS	2271867	2271955	.	+	.	transcript_id "PB.1031.7"; gene_id "PB.1031"; color=#CC0000;
Pf3D7_13_v3	PacBio	CDS	2272151	2272237	.	+	.	transcript_id "PB.1031.7"; gene_id "PB.1031"; color=#CC0000;
Pf3D7_13_v3	PacBio	CDS	2272370	2272454	.	+	.	transcript_id "PB.1031.7"; gene_id "PB.1031"; color=#CC0000;
Pf3D7_13_v3	PacBio	CDS	2272613	2272864	.	+	.	transcript_id "PB.1031.7"; gene_id "PB.1031"; color=#CC0000;
Pf3D7_13_v3	PacBio	transcript	2284650	2286111	.	+	.	transcript_id "PB.1032.1"; gene_id "PB.1032"; color=#000000;
Pf3D7_13_v3	PacBio	exon	2284650	2284991	.	+	.	transcript_id "PB.1032.1"; gene_id "PB.1032"; color=#000000;
Pf3D7_13_v3	PacBio	exon	2285168	2285221	.	+	.	transcript_id "PB.1032.1"; gene_id "PB.1032"; color=#000000;
Pf3D7_13_v3	PacBio	exon	2285424	2285488	.	+	.	transcript_id "PB.1032.1"; gene_id "PB.1032"; color=#000000;
Pf3D7_13_v3	PacBio	exon	2285642	2286111	.	+	.	transcript_id "PB.1032.1"; gene_id "PB.1032"; color=#000000;
Pf3D7_13_v3	PacBio	CDS	2284813	2284991	.	+	.	transcript_id "PB.1032.1"; gene_id "PB.1032"; color=#000000;
Pf3D7_13_v3	PacBio	CDS	2285168	2285221	.	+	.	transcript_id "PB.1032.1"; gene_id "PB.1032"; color=#000000;
Pf3D7_13_v3	PacBio	CDS	2285424	2285488	.	+	.	transcript_id "PB.1032.1"; gene_id "PB.1032"; color=#000000;
Pf3D7_13_v3	PacBio	CDS	2285642	2285703	.	+	.	transcript_id "PB.1032.1"; gene_id "PB.1032"; color=#000000;
Pf3D7_13_v3	PacBio	transcript	2285331	2286086	.	+	.	transcript_id "PB.1032.2"; gene_id "PB.1032"; color=#FF9999;
Pf3D7_13_v3	PacBio	exon	2285331	2285354	.	+	.	transcript_id "PB.1032.2"; gene_id "PB.1032"; color=#FF9999;
Pf3D7_13_v3	PacBio	exon	2285424	2285488	.	+	.	transcript_id "PB.1032.2"; gene_id "PB.1032"; color=#FF9999;
Pf3D7_13_v3	PacBio	exon	2285642	2286086	.	+	.	transcript_id "PB.1032.2"; gene_id "PB.1032"; color=#FF9999;
Pf3D7_13_v3	PacBio	transcript	2285352	2286108	.	+	.	transcript_id "PB.1032.3"; gene_id "PB.1032"; color=#E60000;
Pf3D7_13_v3	PacBio	exon	2285352	2285488	.	+	.	transcript_id "PB.1032.3"; gene_id "PB.1032"; color=#E60000;
Pf3D7_13_v3	PacBio	exon	2285642	2286108	.	+	.	transcript_id "PB.1032.3"; gene_id "PB.1032"; color=#E60000;
Pf3D7_13_v3	PacBio	transcript	2330474	2331378	.	+	.	transcript_id "PB.1033.1"; gene_id "PB.1033"; color=#000000;
Pf3D7_13_v3	PacBio	exon	2330474	2330698	.	+	.	transcript_id "PB.1033.1"; gene_id "PB.1033"; color=#000000;
Pf3D7_13_v3	PacBio	exon	2331048	2331378	.	+	.	transcript_id "PB.1033.1"; gene_id "PB.1033"; color=#000000;
Pf3D7_13_v3	PacBio	CDS	2331074	2331376	.	+	.	transcript_id "PB.1033.1"; gene_id "PB.1033"; color=#000000;
Pf3D7_13_v3	PacBio	transcript	2393265	2394354	.	+	.	transcript_id "PB.1034.1"; gene_id "PB.1034"; color=#000000;
Pf3D7_13_v3	PacBio	exon	2393265	2393517	.	+	.	transcript_id "PB.1034.1"; gene_id "PB.1034"; color=#000000;
Pf3D7_13_v3	PacBio	exon	2393775	2393884	.	+	.	transcript_id "PB.1034.1"; gene_id "PB.1034"; color=#000000;
Pf3D7_13_v3	PacBio	exon	2394002	2394354	.	+	.	transcript_id "PB.1034.1"; gene_id "PB.1034"; color=#000000;
Pf3D7_13_v3	PacBio	CDS	2393370	2393517	.	+	.	transcript_id "PB.1034.1"; gene_id "PB.1034"; color=#000000;
Pf3D7_13_v3	PacBio	CDS	2393775	2393884	.	+	.	transcript_id "PB.1034.1"; gene_id "PB.1034"; color=#000000;
Pf3D7_13_v3	PacBio	CDS	2394002	2394352	.	+	.	transcript_id "PB.1034.1"; gene_id "PB.1034"; color=#000000;
Pf3D7_13_v3	PacBio	transcript	2402857	2404057	.	+	.	transcript_id "PB.1035.1"; gene_id "PB.1035"; color=#B30000;
Pf3D7_13_v3	PacBio	exon	2402857	2403435	.	+	.	transcript_id "PB.1035.1"; gene_id "PB.1035"; color=#B30000;
Pf3D7_13_v3	PacBio	exon	2403520	2404057	.	+	.	transcript_id "PB.1035.1"; gene_id "PB.1035"; color=#B30000;
Pf3D7_13_v3	PacBio	transcript	2403426	2404057	.	+	.	transcript_id "PB.1035.2"; gene_id "PB.1035"; color=#000000;
Pf3D7_13_v3	PacBio	exon	2403426	2404057	.	+	.	transcript_id "PB.1035.2"; gene_id "PB.1035"; color=#000000;
Pf3D7_13_v3	PacBio	transcript	2459069	2461137	.	+	.	transcript_id "PB.1036.1"; gene_id "PB.1036"; color=#000000;
Pf3D7_13_v3	PacBio	exon	2459069	2459745	.	+	.	transcript_id "PB.1036.1"; gene_id "PB.1036"; color=#000000;
Pf3D7_13_v3	PacBio	exon	2459826	2459879	.	+	.	transcript_id "PB.1036.1"; gene_id "PB.1036"; color=#000000;
Pf3D7_13_v3	PacBio	exon	2460018	2460107	.	+	.	transcript_id "PB.1036.1"; gene_id "PB.1036"; color=#000000;
Pf3D7_13_v3	PacBio	exon	2460199	2460297	.	+	.	transcript_id "PB.1036.1"; gene_id "PB.1036"; color=#000000;
Pf3D7_13_v3	PacBio	exon	2460472	2460575	.	+	.	transcript_id "PB.1036.1"; gene_id "PB.1036"; color=#000000;
Pf3D7_13_v3	PacBio	exon	2460878	2461137	.	+	.	transcript_id "PB.1036.1"; gene_id "PB.1036"; color=#000000;
Pf3D7_13_v3	PacBio	CDS	2459134	2459745	.	+	.	transcript_id "PB.1036.1"; gene_id "PB.1036"; color=#000000;
Pf3D7_13_v3	PacBio	CDS	2459826	2459879	.	+	.	transcript_id "PB.1036.1"; gene_id "PB.1036"; color=#000000;
Pf3D7_13_v3	PacBio	CDS	2460018	2460107	.	+	.	transcript_id "PB.1036.1"; gene_id "PB.1036"; color=#000000;
Pf3D7_13_v3	PacBio	CDS	2460199	2460297	.	+	.	transcript_id "PB.1036.1"; gene_id "PB.1036"; color=#000000;
Pf3D7_13_v3	PacBio	CDS	2460472	2460575	.	+	.	transcript_id "PB.1036.1"; gene_id "PB.1036"; color=#000000;
Pf3D7_13_v3	PacBio	CDS	2460878	2461136	.	+	.	transcript_id "PB.1036.1"; gene_id "PB.1036"; color=#000000;
Pf3D7_13_v3	PacBio	transcript	2461702	2463981	.	+	.	transcript_id "PB.1037.1"; gene_id "PB.1037"; color=#000000;
Pf3D7_13_v3	PacBio	exon	2461702	2462194	.	+	.	transcript_id "PB.1037.1"; gene_id "PB.1037"; color=#000000;
Pf3D7_13_v3	PacBio	exon	2462337	2462400	.	+	.	transcript_id "PB.1037.1"; gene_id "PB.1037"; color=#000000;
Pf3D7_13_v3	PacBio	exon	2462494	2462559	.	+	.	transcript_id "PB.1037.1"; gene_id "PB.1037"; color=#000000;
Pf3D7_13_v3	PacBio	exon	2462646	2462687	.	+	.	transcript_id "PB.1037.1"; gene_id "PB.1037"; color=#000000;
Pf3D7_13_v3	PacBio	exon	2462773	2462811	.	+	.	transcript_id "PB.1037.1"; gene_id "PB.1037"; color=#000000;
Pf3D7_13_v3	PacBio	exon	2462918	2462962	.	+	.	transcript_id "PB.1037.1"; gene_id "PB.1037"; color=#000000;
Pf3D7_13_v3	PacBio	exon	2463110	2463194	.	+	.	transcript_id "PB.1037.1"; gene_id "PB.1037"; color=#000000;
Pf3D7_13_v3	PacBio	exon	2463301	2463406	.	+	.	transcript_id "PB.1037.1"; gene_id "PB.1037"; color=#000000;
Pf3D7_13_v3	PacBio	exon	2463530	2463650	.	+	.	transcript_id "PB.1037.1"; gene_id "PB.1037"; color=#000000;
Pf3D7_13_v3	PacBio	exon	2463762	2463981	.	+	.	transcript_id "PB.1037.1"; gene_id "PB.1037"; color=#000000;
Pf3D7_13_v3	PacBio	CDS	2462069	2462194	.	+	.	transcript_id "PB.1037.1"; gene_id "PB.1037"; color=#000000;
Pf3D7_13_v3	PacBio	CDS	2462337	2462400	.	+	.	transcript_id "PB.1037.1"; gene_id "PB.1037"; color=#000000;
Pf3D7_13_v3	PacBio	CDS	2462494	2462559	.	+	.	transcript_id "PB.1037.1"; gene_id "PB.1037"; color=#000000;
Pf3D7_13_v3	PacBio	CDS	2462646	2462687	.	+	.	transcript_id "PB.1037.1"; gene_id "PB.1037"; color=#000000;
Pf3D7_13_v3	PacBio	CDS	2462773	2462811	.	+	.	transcript_id "PB.1037.1"; gene_id "PB.1037"; color=#000000;
Pf3D7_13_v3	PacBio	CDS	2462918	2462962	.	+	.	transcript_id "PB.1037.1"; gene_id "PB.1037"; color=#000000;
Pf3D7_13_v3	PacBio	CDS	2463110	2463194	.	+	.	transcript_id "PB.1037.1"; gene_id "PB.1037"; color=#000000;
Pf3D7_13_v3	PacBio	CDS	2463301	2463406	.	+	.	transcript_id "PB.1037.1"; gene_id "PB.1037"; color=#000000;
Pf3D7_13_v3	PacBio	CDS	2463530	2463650	.	+	.	transcript_id "PB.1037.1"; gene_id "PB.1037"; color=#000000;
Pf3D7_13_v3	PacBio	CDS	2463762	2463784	.	+	.	transcript_id "PB.1037.1"; gene_id "PB.1037"; color=#000000;
Pf3D7_13_v3	PacBio	transcript	2461757	2464206	.	+	.	transcript_id "PB.1037.2"; gene_id "PB.1037"; color=#FFE6E6;
Pf3D7_13_v3	PacBio	exon	2461757	2462162	.	+	.	transcript_id "PB.1037.2"; gene_id "PB.1037"; color=#FFE6E6;
Pf3D7_13_v3	PacBio	exon	2462337	2462400	.	+	.	transcript_id "PB.1037.2"; gene_id "PB.1037"; color=#FFE6E6;
Pf3D7_13_v3	PacBio	exon	2462494	2462559	.	+	.	transcript_id "PB.1037.2"; gene_id "PB.1037"; color=#FFE6E6;
Pf3D7_13_v3	PacBio	exon	2462646	2462687	.	+	.	transcript_id "PB.1037.2"; gene_id "PB.1037"; color=#FFE6E6;
Pf3D7_13_v3	PacBio	exon	2462773	2462811	.	+	.	transcript_id "PB.1037.2"; gene_id "PB.1037"; color=#FFE6E6;
Pf3D7_13_v3	PacBio	exon	2462918	2462962	.	+	.	transcript_id "PB.1037.2"; gene_id "PB.1037"; color=#FFE6E6;
Pf3D7_13_v3	PacBio	exon	2463110	2463194	.	+	.	transcript_id "PB.1037.2"; gene_id "PB.1037"; color=#FFE6E6;
Pf3D7_13_v3	PacBio	exon	2463301	2463406	.	+	.	transcript_id "PB.1037.2"; gene_id "PB.1037"; color=#FFE6E6;
Pf3D7_13_v3	PacBio	exon	2463530	2463650	.	+	.	transcript_id "PB.1037.2"; gene_id "PB.1037"; color=#FFE6E6;
Pf3D7_13_v3	PacBio	exon	2463762	2464206	.	+	.	transcript_id "PB.1037.2"; gene_id "PB.1037"; color=#FFE6E6;
Pf3D7_13_v3	PacBio	CDS	2462802	2462811	.	+	.	transcript_id "PB.1037.2"; gene_id "PB.1037"; color=#FFE6E6;
Pf3D7_13_v3	PacBio	CDS	2462918	2462962	.	+	.	transcript_id "PB.1037.2"; gene_id "PB.1037"; color=#FFE6E6;
Pf3D7_13_v3	PacBio	CDS	2463110	2463194	.	+	.	transcript_id "PB.1037.2"; gene_id "PB.1037"; color=#FFE6E6;
Pf3D7_13_v3	PacBio	CDS	2463301	2463406	.	+	.	transcript_id "PB.1037.2"; gene_id "PB.1037"; color=#FFE6E6;
Pf3D7_13_v3	PacBio	CDS	2463530	2463650	.	+	.	transcript_id "PB.1037.2"; gene_id "PB.1037"; color=#FFE6E6;
Pf3D7_13_v3	PacBio	CDS	2463762	2463784	.	+	.	transcript_id "PB.1037.2"; gene_id "PB.1037"; color=#FFE6E6;
Pf3D7_13_v3	PacBio	transcript	2461876	2463866	.	+	.	transcript_id "PB.1037.3"; gene_id "PB.1037"; color=#CC0000;
Pf3D7_13_v3	PacBio	exon	2461876	2462194	.	+	.	transcript_id "PB.1037.3"; gene_id "PB.1037"; color=#CC0000;
Pf3D7_13_v3	PacBio	exon	2462337	2462400	.	+	.	transcript_id "PB.1037.3"; gene_id "PB.1037"; color=#CC0000;
Pf3D7_13_v3	PacBio	exon	2462494	2462559	.	+	.	transcript_id "PB.1037.3"; gene_id "PB.1037"; color=#CC0000;
Pf3D7_13_v3	PacBio	exon	2462646	2462687	.	+	.	transcript_id "PB.1037.3"; gene_id "PB.1037"; color=#CC0000;
Pf3D7_13_v3	PacBio	exon	2462773	2462811	.	+	.	transcript_id "PB.1037.3"; gene_id "PB.1037"; color=#CC0000;
Pf3D7_13_v3	PacBio	exon	2462918	2462962	.	+	.	transcript_id "PB.1037.3"; gene_id "PB.1037"; color=#CC0000;
Pf3D7_13_v3	PacBio	exon	2463110	2463194	.	+	.	transcript_id "PB.1037.3"; gene_id "PB.1037"; color=#CC0000;
Pf3D7_13_v3	PacBio	exon	2463301	2463406	.	+	.	transcript_id "PB.1037.3"; gene_id "PB.1037"; color=#CC0000;
Pf3D7_13_v3	PacBio	exon	2463530	2463650	.	+	.	transcript_id "PB.1037.3"; gene_id "PB.1037"; color=#CC0000;
Pf3D7_13_v3	PacBio	exon	2463762	2463866	.	+	.	transcript_id "PB.1037.3"; gene_id "PB.1037"; color=#CC0000;
Pf3D7_13_v3	PacBio	CDS	2462069	2462194	.	+	.	transcript_id "PB.1037.3"; gene_id "PB.1037"; color=#CC0000;
Pf3D7_13_v3	PacBio	CDS	2462337	2462400	.	+	.	transcript_id "PB.1037.3"; gene_id "PB.1037"; color=#CC0000;
Pf3D7_13_v3	PacBio	CDS	2462494	2462559	.	+	.	transcript_id "PB.1037.3"; gene_id "PB.1037"; color=#CC0000;
Pf3D7_13_v3	PacBio	CDS	2462646	2462687	.	+	.	transcript_id "PB.1037.3"; gene_id "PB.1037"; color=#CC0000;
Pf3D7_13_v3	PacBio	CDS	2462773	2462811	.	+	.	transcript_id "PB.1037.3"; gene_id "PB.1037"; color=#CC0000;
Pf3D7_13_v3	PacBio	CDS	2462918	2462962	.	+	.	transcript_id "PB.1037.3"; gene_id "PB.1037"; color=#CC0000;
Pf3D7_13_v3	PacBio	CDS	2463110	2463194	.	+	.	transcript_id "PB.1037.3"; gene_id "PB.1037"; color=#CC0000;
Pf3D7_13_v3	PacBio	CDS	2463301	2463406	.	+	.	transcript_id "PB.1037.3"; gene_id "PB.1037"; color=#CC0000;
Pf3D7_13_v3	PacBio	CDS	2463530	2463650	.	+	.	transcript_id "PB.1037.3"; gene_id "PB.1037"; color=#CC0000;
Pf3D7_13_v3	PacBio	CDS	2463762	2463784	.	+	.	transcript_id "PB.1037.3"; gene_id "PB.1037"; color=#CC0000;
Pf3D7_13_v3	PacBio	transcript	2461880	2464235	.	+	.	transcript_id "PB.1037.4"; gene_id "PB.1037"; color=#B30000;
Pf3D7_13_v3	PacBio	exon	2461880	2462194	.	+	.	transcript_id "PB.1037.4"; gene_id "PB.1037"; color=#B30000;
Pf3D7_13_v3	PacBio	exon	2462337	2462400	.	+	.	transcript_id "PB.1037.4"; gene_id "PB.1037"; color=#B30000;
Pf3D7_13_v3	PacBio	exon	2462494	2462559	.	+	.	transcript_id "PB.1037.4"; gene_id "PB.1037"; color=#B30000;
Pf3D7_13_v3	PacBio	exon	2462646	2462687	.	+	.	transcript_id "PB.1037.4"; gene_id "PB.1037"; color=#B30000;
Pf3D7_13_v3	PacBio	exon	2462773	2462811	.	+	.	transcript_id "PB.1037.4"; gene_id "PB.1037"; color=#B30000;
Pf3D7_13_v3	PacBio	exon	2462918	2462962	.	+	.	transcript_id "PB.1037.4"; gene_id "PB.1037"; color=#B30000;
Pf3D7_13_v3	PacBio	exon	2463110	2463194	.	+	.	transcript_id "PB.1037.4"; gene_id "PB.1037"; color=#B30000;
Pf3D7_13_v3	PacBio	exon	2463301	2463406	.	+	.	transcript_id "PB.1037.4"; gene_id "PB.1037"; color=#B30000;
Pf3D7_13_v3	PacBio	exon	2463530	2463650	.	+	.	transcript_id "PB.1037.4"; gene_id "PB.1037"; color=#B30000;
Pf3D7_13_v3	PacBio	exon	2463762	2464235	.	+	.	transcript_id "PB.1037.4"; gene_id "PB.1037"; color=#B30000;
Pf3D7_13_v3	PacBio	CDS	2462069	2462194	.	+	.	transcript_id "PB.1037.4"; gene_id "PB.1037"; color=#B30000;
Pf3D7_13_v3	PacBio	CDS	2462337	2462400	.	+	.	transcript_id "PB.1037.4"; gene_id "PB.1037"; color=#B30000;
Pf3D7_13_v3	PacBio	CDS	2462494	2462559	.	+	.	transcript_id "PB.1037.4"; gene_id "PB.1037"; color=#B30000;
Pf3D7_13_v3	PacBio	CDS	2462646	2462687	.	+	.	transcript_id "PB.1037.4"; gene_id "PB.1037"; color=#B30000;
Pf3D7_13_v3	PacBio	CDS	2462773	2462811	.	+	.	transcript_id "PB.1037.4"; gene_id "PB.1037"; color=#B30000;
Pf3D7_13_v3	PacBio	CDS	2462918	2462962	.	+	.	transcript_id "PB.1037.4"; gene_id "PB.1037"; color=#B30000;
Pf3D7_13_v3	PacBio	CDS	2463110	2463194	.	+	.	transcript_id "PB.1037.4"; gene_id "PB.1037"; color=#B30000;
Pf3D7_13_v3	PacBio	CDS	2463301	2463406	.	+	.	transcript_id "PB.1037.4"; gene_id "PB.1037"; color=#B30000;
Pf3D7_13_v3	PacBio	CDS	2463530	2463650	.	+	.	transcript_id "PB.1037.4"; gene_id "PB.1037"; color=#B30000;
Pf3D7_13_v3	PacBio	CDS	2463762	2463784	.	+	.	transcript_id "PB.1037.4"; gene_id "PB.1037"; color=#B30000;
Pf3D7_13_v3	PacBio	transcript	2461895	2463866	.	+	.	transcript_id "PB.1037.5"; gene_id "PB.1037"; color=#CC0000;
Pf3D7_13_v3	PacBio	exon	2461895	2462194	.	+	.	transcript_id "PB.1037.5"; gene_id "PB.1037"; color=#CC0000;
Pf3D7_13_v3	PacBio	exon	2462337	2462400	.	+	.	transcript_id "PB.1037.5"; gene_id "PB.1037"; color=#CC0000;
Pf3D7_13_v3	PacBio	exon	2462494	2462559	.	+	.	transcript_id "PB.1037.5"; gene_id "PB.1037"; color=#CC0000;
Pf3D7_13_v3	PacBio	exon	2462646	2462687	.	+	.	transcript_id "PB.1037.5"; gene_id "PB.1037"; color=#CC0000;
Pf3D7_13_v3	PacBio	exon	2462759	2462811	.	+	.	transcript_id "PB.1037.5"; gene_id "PB.1037"; color=#CC0000;
Pf3D7_13_v3	PacBio	exon	2462918	2462962	.	+	.	transcript_id "PB.1037.5"; gene_id "PB.1037"; color=#CC0000;
Pf3D7_13_v3	PacBio	exon	2463110	2463194	.	+	.	transcript_id "PB.1037.5"; gene_id "PB.1037"; color=#CC0000;
Pf3D7_13_v3	PacBio	exon	2463301	2463406	.	+	.	transcript_id "PB.1037.5"; gene_id "PB.1037"; color=#CC0000;
Pf3D7_13_v3	PacBio	exon	2463530	2463650	.	+	.	transcript_id "PB.1037.5"; gene_id "PB.1037"; color=#CC0000;
Pf3D7_13_v3	PacBio	exon	2463762	2463866	.	+	.	transcript_id "PB.1037.5"; gene_id "PB.1037"; color=#CC0000;
Pf3D7_13_v3	PacBio	CDS	2462069	2462194	.	+	.	transcript_id "PB.1037.5"; gene_id "PB.1037"; color=#CC0000;
Pf3D7_13_v3	PacBio	CDS	2462337	2462400	.	+	.	transcript_id "PB.1037.5"; gene_id "PB.1037"; color=#CC0000;
Pf3D7_13_v3	PacBio	CDS	2462494	2462559	.	+	.	transcript_id "PB.1037.5"; gene_id "PB.1037"; color=#CC0000;
Pf3D7_13_v3	PacBio	CDS	2462646	2462687	.	+	.	transcript_id "PB.1037.5"; gene_id "PB.1037"; color=#CC0000;
Pf3D7_13_v3	PacBio	CDS	2462759	2462772	.	+	.	transcript_id "PB.1037.5"; gene_id "PB.1037"; color=#CC0000;
Pf3D7_13_v3	PacBio	transcript	2461898	2463866	.	+	.	transcript_id "PB.1037.6"; gene_id "PB.1037"; color=#FFE6E6;
Pf3D7_13_v3	PacBio	exon	2461898	2462194	.	+	.	transcript_id "PB.1037.6"; gene_id "PB.1037"; color=#FFE6E6;
Pf3D7_13_v3	PacBio	exon	2462337	2462400	.	+	.	transcript_id "PB.1037.6"; gene_id "PB.1037"; color=#FFE6E6;
Pf3D7_13_v3	PacBio	exon	2462494	2462559	.	+	.	transcript_id "PB.1037.6"; gene_id "PB.1037"; color=#FFE6E6;
Pf3D7_13_v3	PacBio	exon	2462646	2462811	.	+	.	transcript_id "PB.1037.6"; gene_id "PB.1037"; color=#FFE6E6;
Pf3D7_13_v3	PacBio	exon	2462918	2462962	.	+	.	transcript_id "PB.1037.6"; gene_id "PB.1037"; color=#FFE6E6;
Pf3D7_13_v3	PacBio	exon	2463110	2463194	.	+	.	transcript_id "PB.1037.6"; gene_id "PB.1037"; color=#FFE6E6;
Pf3D7_13_v3	PacBio	exon	2463301	2463406	.	+	.	transcript_id "PB.1037.6"; gene_id "PB.1037"; color=#FFE6E6;
Pf3D7_13_v3	PacBio	exon	2463530	2463650	.	+	.	transcript_id "PB.1037.6"; gene_id "PB.1037"; color=#FFE6E6;
Pf3D7_13_v3	PacBio	exon	2463762	2463866	.	+	.	transcript_id "PB.1037.6"; gene_id "PB.1037"; color=#FFE6E6;
Pf3D7_13_v3	PacBio	CDS	2462069	2462194	.	+	.	transcript_id "PB.1037.6"; gene_id "PB.1037"; color=#FFE6E6;
Pf3D7_13_v3	PacBio	CDS	2462337	2462400	.	+	.	transcript_id "PB.1037.6"; gene_id "PB.1037"; color=#FFE6E6;
Pf3D7_13_v3	PacBio	CDS	2462494	2462559	.	+	.	transcript_id "PB.1037.6"; gene_id "PB.1037"; color=#FFE6E6;
Pf3D7_13_v3	PacBio	CDS	2462646	2462695	.	+	.	transcript_id "PB.1037.6"; gene_id "PB.1037"; color=#FFE6E6;
Pf3D7_13_v3	PacBio	transcript	2461919	2463866	.	+	.	transcript_id "PB.1037.7"; gene_id "PB.1037"; color=#FF8080;
Pf3D7_13_v3	PacBio	exon	2461919	2462162	.	+	.	transcript_id "PB.1037.7"; gene_id "PB.1037"; color=#FF8080;
Pf3D7_13_v3	PacBio	exon	2462337	2462400	.	+	.	transcript_id "PB.1037.7"; gene_id "PB.1037"; color=#FF8080;
Pf3D7_13_v3	PacBio	exon	2462494	2462559	.	+	.	transcript_id "PB.1037.7"; gene_id "PB.1037"; color=#FF8080;
Pf3D7_13_v3	PacBio	exon	2462646	2462687	.	+	.	transcript_id "PB.1037.7"; gene_id "PB.1037"; color=#FF8080;
Pf3D7_13_v3	PacBio	exon	2462773	2462811	.	+	.	transcript_id "PB.1037.7"; gene_id "PB.1037"; color=#FF8080;
Pf3D7_13_v3	PacBio	exon	2462918	2462962	.	+	.	transcript_id "PB.1037.7"; gene_id "PB.1037"; color=#FF8080;
Pf3D7_13_v3	PacBio	exon	2463110	2463194	.	+	.	transcript_id "PB.1037.7"; gene_id "PB.1037"; color=#FF8080;
Pf3D7_13_v3	PacBio	exon	2463301	2463406	.	+	.	transcript_id "PB.1037.7"; gene_id "PB.1037"; color=#FF8080;
Pf3D7_13_v3	PacBio	exon	2463530	2463650	.	+	.	transcript_id "PB.1037.7"; gene_id "PB.1037"; color=#FF8080;
Pf3D7_13_v3	PacBio	exon	2463762	2463866	.	+	.	transcript_id "PB.1037.7"; gene_id "PB.1037"; color=#FF8080;
Pf3D7_13_v3	PacBio	CDS	2462802	2462811	.	+	.	transcript_id "PB.1037.7"; gene_id "PB.1037"; color=#FF8080;
Pf3D7_13_v3	PacBio	CDS	2462918	2462962	.	+	.	transcript_id "PB.1037.7"; gene_id "PB.1037"; color=#FF8080;
Pf3D7_13_v3	PacBio	CDS	2463110	2463194	.	+	.	transcript_id "PB.1037.7"; gene_id "PB.1037"; color=#FF8080;
Pf3D7_13_v3	PacBio	CDS	2463301	2463406	.	+	.	transcript_id "PB.1037.7"; gene_id "PB.1037"; color=#FF8080;
Pf3D7_13_v3	PacBio	CDS	2463530	2463650	.	+	.	transcript_id "PB.1037.7"; gene_id "PB.1037"; color=#FF8080;
Pf3D7_13_v3	PacBio	CDS	2463762	2463784	.	+	.	transcript_id "PB.1037.7"; gene_id "PB.1037"; color=#FF8080;
Pf3D7_13_v3	PacBio	transcript	2461919	2463866	.	+	.	transcript_id "PB.1037.8"; gene_id "PB.1037"; color=#FF3333;
Pf3D7_13_v3	PacBio	exon	2461919	2462194	.	+	.	transcript_id "PB.1037.8"; gene_id "PB.1037"; color=#FF3333;
Pf3D7_13_v3	PacBio	exon	2462337	2462400	.	+	.	transcript_id "PB.1037.8"; gene_id "PB.1037"; color=#FF3333;
Pf3D7_13_v3	PacBio	exon	2462494	2462559	.	+	.	transcript_id "PB.1037.8"; gene_id "PB.1037"; color=#FF3333;
Pf3D7_13_v3	PacBio	exon	2462646	2462687	.	+	.	transcript_id "PB.1037.8"; gene_id "PB.1037"; color=#FF3333;
Pf3D7_13_v3	PacBio	exon	2462773	2462811	.	+	.	transcript_id "PB.1037.8"; gene_id "PB.1037"; color=#FF3333;
Pf3D7_13_v3	PacBio	exon	2462918	2462962	.	+	.	transcript_id "PB.1037.8"; gene_id "PB.1037"; color=#FF3333;
Pf3D7_13_v3	PacBio	exon	2463110	2463186	.	+	.	transcript_id "PB.1037.8"; gene_id "PB.1037"; color=#FF3333;
Pf3D7_13_v3	PacBio	exon	2463301	2463406	.	+	.	transcript_id "PB.1037.8"; gene_id "PB.1037"; color=#FF3333;
Pf3D7_13_v3	PacBio	exon	2463530	2463650	.	+	.	transcript_id "PB.1037.8"; gene_id "PB.1037"; color=#FF3333;
Pf3D7_13_v3	PacBio	exon	2463762	2463866	.	+	.	transcript_id "PB.1037.8"; gene_id "PB.1037"; color=#FF3333;
Pf3D7_13_v3	PacBio	CDS	2462069	2462194	.	+	.	transcript_id "PB.1037.8"; gene_id "PB.1037"; color=#FF3333;
Pf3D7_13_v3	PacBio	CDS	2462337	2462400	.	+	.	transcript_id "PB.1037.8"; gene_id "PB.1037"; color=#FF3333;
Pf3D7_13_v3	PacBio	CDS	2462494	2462559	.	+	.	transcript_id "PB.1037.8"; gene_id "PB.1037"; color=#FF3333;
Pf3D7_13_v3	PacBio	CDS	2462646	2462687	.	+	.	transcript_id "PB.1037.8"; gene_id "PB.1037"; color=#FF3333;
Pf3D7_13_v3	PacBio	CDS	2462773	2462811	.	+	.	transcript_id "PB.1037.8"; gene_id "PB.1037"; color=#FF3333;
Pf3D7_13_v3	PacBio	CDS	2462918	2462962	.	+	.	transcript_id "PB.1037.8"; gene_id "PB.1037"; color=#FF3333;
Pf3D7_13_v3	PacBio	CDS	2463110	2463186	.	+	.	transcript_id "PB.1037.8"; gene_id "PB.1037"; color=#FF3333;
Pf3D7_13_v3	PacBio	CDS	2463301	2463315	.	+	.	transcript_id "PB.1037.8"; gene_id "PB.1037"; color=#FF3333;
Pf3D7_13_v3	PacBio	transcript	2461919	2463867	.	+	.	transcript_id "PB.1037.9"; gene_id "PB.1037"; color=#FFB3B3;
Pf3D7_13_v3	PacBio	exon	2461919	2462162	.	+	.	transcript_id "PB.1037.9"; gene_id "PB.1037"; color=#FFB3B3;
Pf3D7_13_v3	PacBio	exon	2462337	2462400	.	+	.	transcript_id "PB.1037.9"; gene_id "PB.1037"; color=#FFB3B3;
Pf3D7_13_v3	PacBio	exon	2462494	2462559	.	+	.	transcript_id "PB.1037.9"; gene_id "PB.1037"; color=#FFB3B3;
Pf3D7_13_v3	PacBio	exon	2462646	2462687	.	+	.	transcript_id "PB.1037.9"; gene_id "PB.1037"; color=#FFB3B3;
Pf3D7_13_v3	PacBio	exon	2462759	2462811	.	+	.	transcript_id "PB.1037.9"; gene_id "PB.1037"; color=#FFB3B3;
Pf3D7_13_v3	PacBio	exon	2462918	2462962	.	+	.	transcript_id "PB.1037.9"; gene_id "PB.1037"; color=#FFB3B3;
Pf3D7_13_v3	PacBio	exon	2463110	2463194	.	+	.	transcript_id "PB.1037.9"; gene_id "PB.1037"; color=#FFB3B3;
Pf3D7_13_v3	PacBio	exon	2463301	2463406	.	+	.	transcript_id "PB.1037.9"; gene_id "PB.1037"; color=#FFB3B3;
Pf3D7_13_v3	PacBio	exon	2463530	2463650	.	+	.	transcript_id "PB.1037.9"; gene_id "PB.1037"; color=#FFB3B3;
Pf3D7_13_v3	PacBio	exon	2463762	2463867	.	+	.	transcript_id "PB.1037.9"; gene_id "PB.1037"; color=#FFB3B3;
Pf3D7_13_v3	PacBio	CDS	2462802	2462811	.	+	.	transcript_id "PB.1037.9"; gene_id "PB.1037"; color=#FFB3B3;
Pf3D7_13_v3	PacBio	CDS	2462918	2462962	.	+	.	transcript_id "PB.1037.9"; gene_id "PB.1037"; color=#FFB3B3;
Pf3D7_13_v3	PacBio	CDS	2463110	2463194	.	+	.	transcript_id "PB.1037.9"; gene_id "PB.1037"; color=#FFB3B3;
Pf3D7_13_v3	PacBio	CDS	2463301	2463406	.	+	.	transcript_id "PB.1037.9"; gene_id "PB.1037"; color=#FFB3B3;
Pf3D7_13_v3	PacBio	CDS	2463530	2463650	.	+	.	transcript_id "PB.1037.9"; gene_id "PB.1037"; color=#FFB3B3;
Pf3D7_13_v3	PacBio	CDS	2463762	2463784	.	+	.	transcript_id "PB.1037.9"; gene_id "PB.1037"; color=#FFB3B3;
Pf3D7_13_v3	PacBio	transcript	2461939	2463656	.	+	.	transcript_id "PB.1037.10"; gene_id "PB.1037"; color=#FF3333;
Pf3D7_13_v3	PacBio	exon	2461939	2462194	.	+	.	transcript_id "PB.1037.10"; gene_id "PB.1037"; color=#FF3333;
Pf3D7_13_v3	PacBio	exon	2462337	2462400	.	+	.	transcript_id "PB.1037.10"; gene_id "PB.1037"; color=#FF3333;
Pf3D7_13_v3	PacBio	exon	2462494	2462559	.	+	.	transcript_id "PB.1037.10"; gene_id "PB.1037"; color=#FF3333;
Pf3D7_13_v3	PacBio	exon	2462646	2462687	.	+	.	transcript_id "PB.1037.10"; gene_id "PB.1037"; color=#FF3333;
Pf3D7_13_v3	PacBio	exon	2462773	2462811	.	+	.	transcript_id "PB.1037.10"; gene_id "PB.1037"; color=#FF3333;
Pf3D7_13_v3	PacBio	exon	2462918	2462962	.	+	.	transcript_id "PB.1037.10"; gene_id "PB.1037"; color=#FF3333;
Pf3D7_13_v3	PacBio	exon	2463110	2463194	.	+	.	transcript_id "PB.1037.10"; gene_id "PB.1037"; color=#FF3333;
Pf3D7_13_v3	PacBio	exon	2463301	2463406	.	+	.	transcript_id "PB.1037.10"; gene_id "PB.1037"; color=#FF3333;
Pf3D7_13_v3	PacBio	exon	2463530	2463656	.	+	.	transcript_id "PB.1037.10"; gene_id "PB.1037"; color=#FF3333;
Pf3D7_13_v3	PacBio	CDS	2462069	2462194	.	+	.	transcript_id "PB.1037.10"; gene_id "PB.1037"; color=#FF3333;
Pf3D7_13_v3	PacBio	CDS	2462337	2462400	.	+	.	transcript_id "PB.1037.10"; gene_id "PB.1037"; color=#FF3333;
Pf3D7_13_v3	PacBio	CDS	2462494	2462559	.	+	.	transcript_id "PB.1037.10"; gene_id "PB.1037"; color=#FF3333;
Pf3D7_13_v3	PacBio	CDS	2462646	2462687	.	+	.	transcript_id "PB.1037.10"; gene_id "PB.1037"; color=#FF3333;
Pf3D7_13_v3	PacBio	CDS	2462773	2462811	.	+	.	transcript_id "PB.1037.10"; gene_id "PB.1037"; color=#FF3333;
Pf3D7_13_v3	PacBio	CDS	2462918	2462962	.	+	.	transcript_id "PB.1037.10"; gene_id "PB.1037"; color=#FF3333;
Pf3D7_13_v3	PacBio	CDS	2463110	2463194	.	+	.	transcript_id "PB.1037.10"; gene_id "PB.1037"; color=#FF3333;
Pf3D7_13_v3	PacBio	CDS	2463301	2463406	.	+	.	transcript_id "PB.1037.10"; gene_id "PB.1037"; color=#FF3333;
Pf3D7_13_v3	PacBio	CDS	2463530	2463655	.	+	.	transcript_id "PB.1037.10"; gene_id "PB.1037"; color=#FF3333;
Pf3D7_13_v3	PacBio	transcript	2461941	2463866	.	+	.	transcript_id "PB.1037.11"; gene_id "PB.1037"; color=#FF4D4D;
Pf3D7_13_v3	PacBio	exon	2461941	2462194	.	+	.	transcript_id "PB.1037.11"; gene_id "PB.1037"; color=#FF4D4D;
Pf3D7_13_v3	PacBio	exon	2462337	2462400	.	+	.	transcript_id "PB.1037.11"; gene_id "PB.1037"; color=#FF4D4D;
Pf3D7_13_v3	PacBio	exon	2462494	2462559	.	+	.	transcript_id "PB.1037.11"; gene_id "PB.1037"; color=#FF4D4D;
Pf3D7_13_v3	PacBio	exon	2462759	2462811	.	+	.	transcript_id "PB.1037.11"; gene_id "PB.1037"; color=#FF4D4D;
Pf3D7_13_v3	PacBio	exon	2462918	2462962	.	+	.	transcript_id "PB.1037.11"; gene_id "PB.1037"; color=#FF4D4D;
Pf3D7_13_v3	PacBio	exon	2463110	2463194	.	+	.	transcript_id "PB.1037.11"; gene_id "PB.1037"; color=#FF4D4D;
Pf3D7_13_v3	PacBio	exon	2463301	2463406	.	+	.	transcript_id "PB.1037.11"; gene_id "PB.1037"; color=#FF4D4D;
Pf3D7_13_v3	PacBio	exon	2463530	2463650	.	+	.	transcript_id "PB.1037.11"; gene_id "PB.1037"; color=#FF4D4D;
Pf3D7_13_v3	PacBio	exon	2463762	2463866	.	+	.	transcript_id "PB.1037.11"; gene_id "PB.1037"; color=#FF4D4D;
Pf3D7_13_v3	PacBio	CDS	2462802	2462811	.	+	.	transcript_id "PB.1037.11"; gene_id "PB.1037"; color=#FF4D4D;
Pf3D7_13_v3	PacBio	CDS	2462918	2462962	.	+	.	transcript_id "PB.1037.11"; gene_id "PB.1037"; color=#FF4D4D;
Pf3D7_13_v3	PacBio	CDS	2463110	2463194	.	+	.	transcript_id "PB.1037.11"; gene_id "PB.1037"; color=#FF4D4D;
Pf3D7_13_v3	PacBio	CDS	2463301	2463406	.	+	.	transcript_id "PB.1037.11"; gene_id "PB.1037"; color=#FF4D4D;
Pf3D7_13_v3	PacBio	CDS	2463530	2463650	.	+	.	transcript_id "PB.1037.11"; gene_id "PB.1037"; color=#FF4D4D;
Pf3D7_13_v3	PacBio	CDS	2463762	2463784	.	+	.	transcript_id "PB.1037.11"; gene_id "PB.1037"; color=#FF4D4D;
Pf3D7_13_v3	PacBio	transcript	2461941	2463866	.	+	.	transcript_id "PB.1037.12"; gene_id "PB.1037"; color=#FFE6E6;
Pf3D7_13_v3	PacBio	exon	2461941	2462194	.	+	.	transcript_id "PB.1037.12"; gene_id "PB.1037"; color=#FFE6E6;
Pf3D7_13_v3	PacBio	exon	2462337	2462400	.	+	.	transcript_id "PB.1037.12"; gene_id "PB.1037"; color=#FFE6E6;
Pf3D7_13_v3	PacBio	exon	2462494	2462559	.	+	.	transcript_id "PB.1037.12"; gene_id "PB.1037"; color=#FFE6E6;
Pf3D7_13_v3	PacBio	exon	2462646	2462687	.	+	.	transcript_id "PB.1037.12"; gene_id "PB.1037"; color=#FFE6E6;
Pf3D7_13_v3	PacBio	exon	2462759	2462811	.	+	.	transcript_id "PB.1037.12"; gene_id "PB.1037"; color=#FFE6E6;
Pf3D7_13_v3	PacBio	exon	2462918	2462962	.	+	.	transcript_id "PB.1037.12"; gene_id "PB.1037"; color=#FFE6E6;
Pf3D7_13_v3	PacBio	exon	2463110	2463186	.	+	.	transcript_id "PB.1037.12"; gene_id "PB.1037"; color=#FFE6E6;
Pf3D7_13_v3	PacBio	exon	2463301	2463406	.	+	.	transcript_id "PB.1037.12"; gene_id "PB.1037"; color=#FFE6E6;
Pf3D7_13_v3	PacBio	exon	2463530	2463650	.	+	.	transcript_id "PB.1037.12"; gene_id "PB.1037"; color=#FFE6E6;
Pf3D7_13_v3	PacBio	exon	2463762	2463866	.	+	.	transcript_id "PB.1037.12"; gene_id "PB.1037"; color=#FFE6E6;
Pf3D7_13_v3	PacBio	CDS	2462069	2462194	.	+	.	transcript_id "PB.1037.12"; gene_id "PB.1037"; color=#FFE6E6;
Pf3D7_13_v3	PacBio	CDS	2462337	2462400	.	+	.	transcript_id "PB.1037.12"; gene_id "PB.1037"; color=#FFE6E6;
Pf3D7_13_v3	PacBio	CDS	2462494	2462559	.	+	.	transcript_id "PB.1037.12"; gene_id "PB.1037"; color=#FFE6E6;
Pf3D7_13_v3	PacBio	CDS	2462646	2462687	.	+	.	transcript_id "PB.1037.12"; gene_id "PB.1037"; color=#FFE6E6;
Pf3D7_13_v3	PacBio	CDS	2462759	2462772	.	+	.	transcript_id "PB.1037.12"; gene_id "PB.1037"; color=#FFE6E6;
Pf3D7_13_v3	PacBio	transcript	2461941	2464125	.	+	.	transcript_id "PB.1037.13"; gene_id "PB.1037"; color=#FF0000;
Pf3D7_13_v3	PacBio	exon	2461941	2462194	.	+	.	transcript_id "PB.1037.13"; gene_id "PB.1037"; color=#FF0000;
Pf3D7_13_v3	PacBio	exon	2462337	2462400	.	+	.	transcript_id "PB.1037.13"; gene_id "PB.1037"; color=#FF0000;
Pf3D7_13_v3	PacBio	exon	2462494	2462559	.	+	.	transcript_id "PB.1037.13"; gene_id "PB.1037"; color=#FF0000;
Pf3D7_13_v3	PacBio	exon	2462646	2462687	.	+	.	transcript_id "PB.1037.13"; gene_id "PB.1037"; color=#FF0000;
Pf3D7_13_v3	PacBio	exon	2462773	2462811	.	+	.	transcript_id "PB.1037.13"; gene_id "PB.1037"; color=#FF0000;
Pf3D7_13_v3	PacBio	exon	2462918	2462962	.	+	.	transcript_id "PB.1037.13"; gene_id "PB.1037"; color=#FF0000;
Pf3D7_13_v3	PacBio	exon	2463110	2463194	.	+	.	transcript_id "PB.1037.13"; gene_id "PB.1037"; color=#FF0000;
Pf3D7_13_v3	PacBio	exon	2463301	2463406	.	+	.	transcript_id "PB.1037.13"; gene_id "PB.1037"; color=#FF0000;
Pf3D7_13_v3	PacBio	exon	2463530	2463650	.	+	.	transcript_id "PB.1037.13"; gene_id "PB.1037"; color=#FF0000;
Pf3D7_13_v3	PacBio	exon	2463762	2464125	.	+	.	transcript_id "PB.1037.13"; gene_id "PB.1037"; color=#FF0000;
Pf3D7_13_v3	PacBio	CDS	2462069	2462194	.	+	.	transcript_id "PB.1037.13"; gene_id "PB.1037"; color=#FF0000;
Pf3D7_13_v3	PacBio	CDS	2462337	2462400	.	+	.	transcript_id "PB.1037.13"; gene_id "PB.1037"; color=#FF0000;
Pf3D7_13_v3	PacBio	CDS	2462494	2462559	.	+	.	transcript_id "PB.1037.13"; gene_id "PB.1037"; color=#FF0000;
Pf3D7_13_v3	PacBio	CDS	2462646	2462687	.	+	.	transcript_id "PB.1037.13"; gene_id "PB.1037"; color=#FF0000;
Pf3D7_13_v3	PacBio	CDS	2462773	2462811	.	+	.	transcript_id "PB.1037.13"; gene_id "PB.1037"; color=#FF0000;
Pf3D7_13_v3	PacBio	CDS	2462918	2462962	.	+	.	transcript_id "PB.1037.13"; gene_id "PB.1037"; color=#FF0000;
Pf3D7_13_v3	PacBio	CDS	2463110	2463194	.	+	.	transcript_id "PB.1037.13"; gene_id "PB.1037"; color=#FF0000;
Pf3D7_13_v3	PacBio	CDS	2463301	2463406	.	+	.	transcript_id "PB.1037.13"; gene_id "PB.1037"; color=#FF0000;
Pf3D7_13_v3	PacBio	CDS	2463530	2463650	.	+	.	transcript_id "PB.1037.13"; gene_id "PB.1037"; color=#FF0000;
Pf3D7_13_v3	PacBio	CDS	2463762	2463784	.	+	.	transcript_id "PB.1037.13"; gene_id "PB.1037"; color=#FF0000;
Pf3D7_13_v3	PacBio	transcript	2461941	2464227	.	+	.	transcript_id "PB.1037.14"; gene_id "PB.1037"; color=#FFE6E6;
Pf3D7_13_v3	PacBio	exon	2461941	2462194	.	+	.	transcript_id "PB.1037.14"; gene_id "PB.1037"; color=#FFE6E6;
Pf3D7_13_v3	PacBio	exon	2462337	2462400	.	+	.	transcript_id "PB.1037.14"; gene_id "PB.1037"; color=#FFE6E6;
Pf3D7_13_v3	PacBio	exon	2462494	2462559	.	+	.	transcript_id "PB.1037.14"; gene_id "PB.1037"; color=#FFE6E6;
Pf3D7_13_v3	PacBio	exon	2462646	2462687	.	+	.	transcript_id "PB.1037.14"; gene_id "PB.1037"; color=#FFE6E6;
Pf3D7_13_v3	PacBio	exon	2462773	2462811	.	+	.	transcript_id "PB.1037.14"; gene_id "PB.1037"; color=#FFE6E6;
Pf3D7_13_v3	PacBio	exon	2462918	2462962	.	+	.	transcript_id "PB.1037.14"; gene_id "PB.1037"; color=#FFE6E6;
Pf3D7_13_v3	PacBio	exon	2463110	2463186	.	+	.	transcript_id "PB.1037.14"; gene_id "PB.1037"; color=#FFE6E6;
Pf3D7_13_v3	PacBio	exon	2463301	2463406	.	+	.	transcript_id "PB.1037.14"; gene_id "PB.1037"; color=#FFE6E6;
Pf3D7_13_v3	PacBio	exon	2463530	2463650	.	+	.	transcript_id "PB.1037.14"; gene_id "PB.1037"; color=#FFE6E6;
Pf3D7_13_v3	PacBio	exon	2463762	2464227	.	+	.	transcript_id "PB.1037.14"; gene_id "PB.1037"; color=#FFE6E6;
Pf3D7_13_v3	PacBio	CDS	2462069	2462194	.	+	.	transcript_id "PB.1037.14"; gene_id "PB.1037"; color=#FFE6E6;
Pf3D7_13_v3	PacBio	CDS	2462337	2462400	.	+	.	transcript_id "PB.1037.14"; gene_id "PB.1037"; color=#FFE6E6;
Pf3D7_13_v3	PacBio	CDS	2462494	2462559	.	+	.	transcript_id "PB.1037.14"; gene_id "PB.1037"; color=#FFE6E6;
Pf3D7_13_v3	PacBio	CDS	2462646	2462687	.	+	.	transcript_id "PB.1037.14"; gene_id "PB.1037"; color=#FFE6E6;
Pf3D7_13_v3	PacBio	CDS	2462773	2462811	.	+	.	transcript_id "PB.1037.14"; gene_id "PB.1037"; color=#FFE6E6;
Pf3D7_13_v3	PacBio	CDS	2462918	2462962	.	+	.	transcript_id "PB.1037.14"; gene_id "PB.1037"; color=#FFE6E6;
Pf3D7_13_v3	PacBio	CDS	2463110	2463186	.	+	.	transcript_id "PB.1037.14"; gene_id "PB.1037"; color=#FFE6E6;
Pf3D7_13_v3	PacBio	CDS	2463301	2463315	.	+	.	transcript_id "PB.1037.14"; gene_id "PB.1037"; color=#FFE6E6;
Pf3D7_13_v3	PacBio	transcript	2461943	2464225	.	+	.	transcript_id "PB.1037.15"; gene_id "PB.1037"; color=#FFB3B3;
Pf3D7_13_v3	PacBio	exon	2461943	2462194	.	+	.	transcript_id "PB.1037.15"; gene_id "PB.1037"; color=#FFB3B3;
Pf3D7_13_v3	PacBio	exon	2462337	2462400	.	+	.	transcript_id "PB.1037.15"; gene_id "PB.1037"; color=#FFB3B3;
Pf3D7_13_v3	PacBio	exon	2462494	2462559	.	+	.	transcript_id "PB.1037.15"; gene_id "PB.1037"; color=#FFB3B3;
Pf3D7_13_v3	PacBio	exon	2462646	2462687	.	+	.	transcript_id "PB.1037.15"; gene_id "PB.1037"; color=#FFB3B3;
Pf3D7_13_v3	PacBio	exon	2462759	2462811	.	+	.	transcript_id "PB.1037.15"; gene_id "PB.1037"; color=#FFB3B3;
Pf3D7_13_v3	PacBio	exon	2462918	2462962	.	+	.	transcript_id "PB.1037.15"; gene_id "PB.1037"; color=#FFB3B3;
Pf3D7_13_v3	PacBio	exon	2463110	2463194	.	+	.	transcript_id "PB.1037.15"; gene_id "PB.1037"; color=#FFB3B3;
Pf3D7_13_v3	PacBio	exon	2463301	2463406	.	+	.	transcript_id "PB.1037.15"; gene_id "PB.1037"; color=#FFB3B3;
Pf3D7_13_v3	PacBio	exon	2463530	2463650	.	+	.	transcript_id "PB.1037.15"; gene_id "PB.1037"; color=#FFB3B3;
Pf3D7_13_v3	PacBio	exon	2463762	2464225	.	+	.	transcript_id "PB.1037.15"; gene_id "PB.1037"; color=#FFB3B3;
Pf3D7_13_v3	PacBio	CDS	2462069	2462194	.	+	.	transcript_id "PB.1037.15"; gene_id "PB.1037"; color=#FFB3B3;
Pf3D7_13_v3	PacBio	CDS	2462337	2462400	.	+	.	transcript_id "PB.1037.15"; gene_id "PB.1037"; color=#FFB3B3;
Pf3D7_13_v3	PacBio	CDS	2462494	2462559	.	+	.	transcript_id "PB.1037.15"; gene_id "PB.1037"; color=#FFB3B3;
Pf3D7_13_v3	PacBio	CDS	2462646	2462687	.	+	.	transcript_id "PB.1037.15"; gene_id "PB.1037"; color=#FFB3B3;
Pf3D7_13_v3	PacBio	CDS	2462759	2462772	.	+	.	transcript_id "PB.1037.15"; gene_id "PB.1037"; color=#FFB3B3;
Pf3D7_13_v3	PacBio	transcript	2461945	2463632	.	+	.	transcript_id "PB.1037.16"; gene_id "PB.1037"; color=#FFB3B3;
Pf3D7_13_v3	PacBio	exon	2461945	2462194	.	+	.	transcript_id "PB.1037.16"; gene_id "PB.1037"; color=#FFB3B3;
Pf3D7_13_v3	PacBio	exon	2462337	2462400	.	+	.	transcript_id "PB.1037.16"; gene_id "PB.1037"; color=#FFB3B3;
Pf3D7_13_v3	PacBio	exon	2462494	2462559	.	+	.	transcript_id "PB.1037.16"; gene_id "PB.1037"; color=#FFB3B3;
Pf3D7_13_v3	PacBio	exon	2462646	2462687	.	+	.	transcript_id "PB.1037.16"; gene_id "PB.1037"; color=#FFB3B3;
Pf3D7_13_v3	PacBio	exon	2462759	2462811	.	+	.	transcript_id "PB.1037.16"; gene_id "PB.1037"; color=#FFB3B3;
Pf3D7_13_v3	PacBio	exon	2462918	2462962	.	+	.	transcript_id "PB.1037.16"; gene_id "PB.1037"; color=#FFB3B3;
Pf3D7_13_v3	PacBio	exon	2463110	2463194	.	+	.	transcript_id "PB.1037.16"; gene_id "PB.1037"; color=#FFB3B3;
Pf3D7_13_v3	PacBio	exon	2463301	2463406	.	+	.	transcript_id "PB.1037.16"; gene_id "PB.1037"; color=#FFB3B3;
Pf3D7_13_v3	PacBio	exon	2463530	2463632	.	+	.	transcript_id "PB.1037.16"; gene_id "PB.1037"; color=#FFB3B3;
Pf3D7_13_v3	PacBio	CDS	2462069	2462194	.	+	.	transcript_id "PB.1037.16"; gene_id "PB.1037"; color=#FFB3B3;
Pf3D7_13_v3	PacBio	CDS	2462337	2462400	.	+	.	transcript_id "PB.1037.16"; gene_id "PB.1037"; color=#FFB3B3;
Pf3D7_13_v3	PacBio	CDS	2462494	2462559	.	+	.	transcript_id "PB.1037.16"; gene_id "PB.1037"; color=#FFB3B3;
Pf3D7_13_v3	PacBio	CDS	2462646	2462687	.	+	.	transcript_id "PB.1037.16"; gene_id "PB.1037"; color=#FFB3B3;
Pf3D7_13_v3	PacBio	CDS	2462759	2462772	.	+	.	transcript_id "PB.1037.16"; gene_id "PB.1037"; color=#FFB3B3;
Pf3D7_13_v3	PacBio	transcript	2461973	2464109	.	+	.	transcript_id "PB.1037.17"; gene_id "PB.1037"; color=#FFE6E6;
Pf3D7_13_v3	PacBio	exon	2461973	2462194	.	+	.	transcript_id "PB.1037.17"; gene_id "PB.1037"; color=#FFE6E6;
Pf3D7_13_v3	PacBio	exon	2462337	2462400	.	+	.	transcript_id "PB.1037.17"; gene_id "PB.1037"; color=#FFE6E6;
Pf3D7_13_v3	PacBio	exon	2462494	2462559	.	+	.	transcript_id "PB.1037.17"; gene_id "PB.1037"; color=#FFE6E6;
Pf3D7_13_v3	PacBio	exon	2462646	2462687	.	+	.	transcript_id "PB.1037.17"; gene_id "PB.1037"; color=#FFE6E6;
Pf3D7_13_v3	PacBio	exon	2462759	2462811	.	+	.	transcript_id "PB.1037.17"; gene_id "PB.1037"; color=#FFE6E6;
Pf3D7_13_v3	PacBio	exon	2462918	2462962	.	+	.	transcript_id "PB.1037.17"; gene_id "PB.1037"; color=#FFE6E6;
Pf3D7_13_v3	PacBio	exon	2463110	2463194	.	+	.	transcript_id "PB.1037.17"; gene_id "PB.1037"; color=#FFE6E6;
Pf3D7_13_v3	PacBio	exon	2463301	2463406	.	+	.	transcript_id "PB.1037.17"; gene_id "PB.1037"; color=#FFE6E6;
Pf3D7_13_v3	PacBio	exon	2463530	2463650	.	+	.	transcript_id "PB.1037.17"; gene_id "PB.1037"; color=#FFE6E6;
Pf3D7_13_v3	PacBio	exon	2463762	2464109	.	+	.	transcript_id "PB.1037.17"; gene_id "PB.1037"; color=#FFE6E6;
Pf3D7_13_v3	PacBio	CDS	2462069	2462194	.	+	.	transcript_id "PB.1037.17"; gene_id "PB.1037"; color=#FFE6E6;
Pf3D7_13_v3	PacBio	CDS	2462337	2462400	.	+	.	transcript_id "PB.1037.17"; gene_id "PB.1037"; color=#FFE6E6;
Pf3D7_13_v3	PacBio	CDS	2462494	2462559	.	+	.	transcript_id "PB.1037.17"; gene_id "PB.1037"; color=#FFE6E6;
Pf3D7_13_v3	PacBio	CDS	2462646	2462687	.	+	.	transcript_id "PB.1037.17"; gene_id "PB.1037"; color=#FFE6E6;
Pf3D7_13_v3	PacBio	CDS	2462759	2462772	.	+	.	transcript_id "PB.1037.17"; gene_id "PB.1037"; color=#FFE6E6;
Pf3D7_13_v3	PacBio	transcript	2461989	2462671	.	+	.	transcript_id "PB.1037.18"; gene_id "PB.1037"; color=#FFE6E6;
Pf3D7_13_v3	PacBio	exon	2461989	2462194	.	+	.	transcript_id "PB.1037.18"; gene_id "PB.1037"; color=#FFE6E6;
Pf3D7_13_v3	PacBio	exon	2462337	2462400	.	+	.	transcript_id "PB.1037.18"; gene_id "PB.1037"; color=#FFE6E6;
Pf3D7_13_v3	PacBio	exon	2462494	2462559	.	+	.	transcript_id "PB.1037.18"; gene_id "PB.1037"; color=#FFE6E6;
Pf3D7_13_v3	PacBio	exon	2462646	2462671	.	+	.	transcript_id "PB.1037.18"; gene_id "PB.1037"; color=#FFE6E6;
Pf3D7_13_v3	PacBio	transcript	2472616	2473237	.	+	.	transcript_id "PB.1038.1"; gene_id "PB.1038"; color=#000000;
Pf3D7_13_v3	PacBio	exon	2472616	2473237	.	+	.	transcript_id "PB.1038.1"; gene_id "PB.1038"; color=#000000;
Pf3D7_13_v3	PacBio	transcript	2472895	2475620	.	+	.	transcript_id "PB.1038.2"; gene_id "PB.1038"; color=#000000;
Pf3D7_13_v3	PacBio	exon	2472895	2473228	.	+	.	transcript_id "PB.1038.2"; gene_id "PB.1038"; color=#000000;
Pf3D7_13_v3	PacBio	exon	2473373	2473545	.	+	.	transcript_id "PB.1038.2"; gene_id "PB.1038"; color=#000000;
Pf3D7_13_v3	PacBio	exon	2473825	2475620	.	+	.	transcript_id "PB.1038.2"; gene_id "PB.1038"; color=#000000;
Pf3D7_13_v3	PacBio	CDS	2473530	2473545	.	+	.	transcript_id "PB.1038.2"; gene_id "PB.1038"; color=#000000;
Pf3D7_13_v3	PacBio	CDS	2473825	2475620	.	+	.	transcript_id "PB.1038.2"; gene_id "PB.1038"; color=#000000;
Pf3D7_13_v3	PacBio	transcript	2503860	2504728	.	+	.	transcript_id "PB.1039.1"; gene_id "PB.1039"; color=#4D0000;
Pf3D7_13_v3	PacBio	exon	2503860	2504133	.	+	.	transcript_id "PB.1039.1"; gene_id "PB.1039"; color=#4D0000;
Pf3D7_13_v3	PacBio	exon	2504266	2504728	.	+	.	transcript_id "PB.1039.1"; gene_id "PB.1039"; color=#4D0000;
Pf3D7_13_v3	PacBio	CDS	2503959	2504133	.	+	.	transcript_id "PB.1039.1"; gene_id "PB.1039"; color=#4D0000;
Pf3D7_13_v3	PacBio	CDS	2504266	2504726	.	+	.	transcript_id "PB.1039.1"; gene_id "PB.1039"; color=#4D0000;
Pf3D7_13_v3	PacBio	transcript	2504253	2504730	.	+	.	transcript_id "PB.1039.2"; gene_id "PB.1039"; color=#000000;
Pf3D7_13_v3	PacBio	exon	2504253	2504730	.	+	.	transcript_id "PB.1039.2"; gene_id "PB.1039"; color=#000000;
Pf3D7_13_v3	PacBio	CDS	2504268	2504729	.	+	.	transcript_id "PB.1039.2"; gene_id "PB.1039"; color=#000000;
Pf3D7_13_v3	PacBio	transcript	2505174	2506524	.	+	.	transcript_id "PB.1040.1"; gene_id "PB.1040"; color=#FF6666;
Pf3D7_13_v3	PacBio	exon	2505174	2505481	.	+	.	transcript_id "PB.1040.1"; gene_id "PB.1040"; color=#FF6666;
Pf3D7_13_v3	PacBio	exon	2505651	2505774	.	+	.	transcript_id "PB.1040.1"; gene_id "PB.1040"; color=#FF6666;
Pf3D7_13_v3	PacBio	exon	2506061	2506524	.	+	.	transcript_id "PB.1040.1"; gene_id "PB.1040"; color=#FF6666;
Pf3D7_13_v3	PacBio	CDS	2506148	2506522	.	+	.	transcript_id "PB.1040.1"; gene_id "PB.1040"; color=#FF6666;
Pf3D7_13_v3	PacBio	transcript	2505647	2506762	.	+	.	transcript_id "PB.1040.2"; gene_id "PB.1040"; color=#CC0000;
Pf3D7_13_v3	PacBio	exon	2505647	2505774	.	+	.	transcript_id "PB.1040.2"; gene_id "PB.1040"; color=#CC0000;
Pf3D7_13_v3	PacBio	exon	2506061	2506580	.	+	.	transcript_id "PB.1040.2"; gene_id "PB.1040"; color=#CC0000;
Pf3D7_13_v3	PacBio	exon	2506709	2506762	.	+	.	transcript_id "PB.1040.2"; gene_id "PB.1040"; color=#CC0000;
Pf3D7_13_v3	PacBio	CDS	2506148	2506580	.	+	.	transcript_id "PB.1040.2"; gene_id "PB.1040"; color=#CC0000;
Pf3D7_13_v3	PacBio	CDS	2506709	2506761	.	+	.	transcript_id "PB.1040.2"; gene_id "PB.1040"; color=#CC0000;
Pf3D7_13_v3	PacBio	transcript	2505661	2507343	.	+	.	transcript_id "PB.1040.3"; gene_id "PB.1040"; color=#CC0000;
Pf3D7_13_v3	PacBio	exon	2505661	2505774	.	+	.	transcript_id "PB.1040.3"; gene_id "PB.1040"; color=#CC0000;
Pf3D7_13_v3	PacBio	exon	2506061	2506580	.	+	.	transcript_id "PB.1040.3"; gene_id "PB.1040"; color=#CC0000;
Pf3D7_13_v3	PacBio	exon	2506709	2506816	.	+	.	transcript_id "PB.1040.3"; gene_id "PB.1040"; color=#CC0000;
Pf3D7_13_v3	PacBio	exon	2506952	2507343	.	+	.	transcript_id "PB.1040.3"; gene_id "PB.1040"; color=#CC0000;
Pf3D7_13_v3	PacBio	CDS	2506148	2506580	.	+	.	transcript_id "PB.1040.3"; gene_id "PB.1040"; color=#CC0000;
Pf3D7_13_v3	PacBio	CDS	2506709	2506816	.	+	.	transcript_id "PB.1040.3"; gene_id "PB.1040"; color=#CC0000;
Pf3D7_13_v3	PacBio	CDS	2506952	2507214	.	+	.	transcript_id "PB.1040.3"; gene_id "PB.1040"; color=#CC0000;
Pf3D7_13_v3	PacBio	transcript	2505713	2506071	.	+	.	transcript_id "PB.1040.4"; gene_id "PB.1040"; color=#FF9999;
Pf3D7_13_v3	PacBio	exon	2505713	2506071	.	+	.	transcript_id "PB.1040.4"; gene_id "PB.1040"; color=#FF9999;
Pf3D7_13_v3	PacBio	transcript	2505729	2506580	.	+	.	transcript_id "PB.1040.5"; gene_id "PB.1040"; color=#4D0000;
Pf3D7_13_v3	PacBio	exon	2505729	2506580	.	+	.	transcript_id "PB.1040.5"; gene_id "PB.1040"; color=#4D0000;
Pf3D7_13_v3	PacBio	CDS	2506148	2506579	.	+	.	transcript_id "PB.1040.5"; gene_id "PB.1040"; color=#4D0000;
Pf3D7_13_v3	PacBio	transcript	2505729	2507221	.	+	.	transcript_id "PB.1040.6"; gene_id "PB.1040"; color=#330000;
Pf3D7_13_v3	PacBio	exon	2505729	2506580	.	+	.	transcript_id "PB.1040.6"; gene_id "PB.1040"; color=#330000;
Pf3D7_13_v3	PacBio	exon	2506709	2506816	.	+	.	transcript_id "PB.1040.6"; gene_id "PB.1040"; color=#330000;
Pf3D7_13_v3	PacBio	exon	2506952	2507221	.	+	.	transcript_id "PB.1040.6"; gene_id "PB.1040"; color=#330000;
Pf3D7_13_v3	PacBio	CDS	2506148	2506580	.	+	.	transcript_id "PB.1040.6"; gene_id "PB.1040"; color=#330000;
Pf3D7_13_v3	PacBio	CDS	2506709	2506816	.	+	.	transcript_id "PB.1040.6"; gene_id "PB.1040"; color=#330000;
Pf3D7_13_v3	PacBio	CDS	2506952	2507214	.	+	.	transcript_id "PB.1040.6"; gene_id "PB.1040"; color=#330000;
Pf3D7_13_v3	PacBio	transcript	2505731	2507342	.	+	.	transcript_id "PB.1040.7"; gene_id "PB.1040"; color=#000000;
Pf3D7_13_v3	PacBio	exon	2505731	2506580	.	+	.	transcript_id "PB.1040.7"; gene_id "PB.1040"; color=#000000;
Pf3D7_13_v3	PacBio	exon	2506709	2506816	.	+	.	transcript_id "PB.1040.7"; gene_id "PB.1040"; color=#000000;
Pf3D7_13_v3	PacBio	exon	2506952	2507342	.	+	.	transcript_id "PB.1040.7"; gene_id "PB.1040"; color=#000000;
Pf3D7_13_v3	PacBio	CDS	2506148	2506580	.	+	.	transcript_id "PB.1040.7"; gene_id "PB.1040"; color=#000000;
Pf3D7_13_v3	PacBio	CDS	2506709	2506816	.	+	.	transcript_id "PB.1040.7"; gene_id "PB.1040"; color=#000000;
Pf3D7_13_v3	PacBio	CDS	2506952	2507214	.	+	.	transcript_id "PB.1040.7"; gene_id "PB.1040"; color=#000000;
Pf3D7_13_v3	PacBio	transcript	2505743	2506765	.	+	.	transcript_id "PB.1040.8"; gene_id "PB.1040"; color=#000000;
Pf3D7_13_v3	PacBio	exon	2505743	2506580	.	+	.	transcript_id "PB.1040.8"; gene_id "PB.1040"; color=#000000;
Pf3D7_13_v3	PacBio	exon	2506709	2506765	.	+	.	transcript_id "PB.1040.8"; gene_id "PB.1040"; color=#000000;
Pf3D7_13_v3	PacBio	CDS	2506148	2506580	.	+	.	transcript_id "PB.1040.8"; gene_id "PB.1040"; color=#000000;
Pf3D7_13_v3	PacBio	CDS	2506709	2506764	.	+	.	transcript_id "PB.1040.8"; gene_id "PB.1040"; color=#000000;
Pf3D7_13_v3	PacBio	transcript	2505766	2507097	.	+	.	transcript_id "PB.1040.9"; gene_id "PB.1040"; color=#4D0000;
Pf3D7_13_v3	PacBio	exon	2505766	2506580	.	+	.	transcript_id "PB.1040.9"; gene_id "PB.1040"; color=#4D0000;
Pf3D7_13_v3	PacBio	exon	2506709	2506816	.	+	.	transcript_id "PB.1040.9"; gene_id "PB.1040"; color=#4D0000;
Pf3D7_13_v3	PacBio	exon	2506952	2507097	.	+	.	transcript_id "PB.1040.9"; gene_id "PB.1040"; color=#4D0000;
Pf3D7_13_v3	PacBio	CDS	2506148	2506580	.	+	.	transcript_id "PB.1040.9"; gene_id "PB.1040"; color=#4D0000;
Pf3D7_13_v3	PacBio	CDS	2506709	2506816	.	+	.	transcript_id "PB.1040.9"; gene_id "PB.1040"; color=#4D0000;
Pf3D7_13_v3	PacBio	CDS	2506952	2507097	.	+	.	transcript_id "PB.1040.9"; gene_id "PB.1040"; color=#4D0000;
Pf3D7_13_v3	PacBio	transcript	2505830	2506479	.	+	.	transcript_id "PB.1040.10"; gene_id "PB.1040"; color=#B30000;
Pf3D7_13_v3	PacBio	exon	2505830	2506479	.	+	.	transcript_id "PB.1040.10"; gene_id "PB.1040"; color=#B30000;
Pf3D7_13_v3	PacBio	CDS	2506148	2506477	.	+	.	transcript_id "PB.1040.10"; gene_id "PB.1040"; color=#B30000;
Pf3D7_13_v3	PacBio	transcript	2505836	2506365	.	+	.	transcript_id "PB.1040.11"; gene_id "PB.1040"; color=#990000;
Pf3D7_13_v3	PacBio	exon	2505836	2506365	.	+	.	transcript_id "PB.1040.11"; gene_id "PB.1040"; color=#990000;
Pf3D7_13_v3	PacBio	transcript	2529366	2530567	.	+	.	transcript_id "PB.1041.1"; gene_id "PB.1041"; color=#000000;
Pf3D7_13_v3	PacBio	exon	2529366	2530051	.	+	.	transcript_id "PB.1041.1"; gene_id "PB.1041"; color=#000000;
Pf3D7_13_v3	PacBio	exon	2530265	2530567	.	+	.	transcript_id "PB.1041.1"; gene_id "PB.1041"; color=#000000;
Pf3D7_13_v3	PacBio	CDS	2529474	2530051	.	+	.	transcript_id "PB.1041.1"; gene_id "PB.1041"; color=#000000;
Pf3D7_13_v3	PacBio	CDS	2530265	2530565	.	+	.	transcript_id "PB.1041.1"; gene_id "PB.1041"; color=#000000;
Pf3D7_13_v3	PacBio	transcript	2551250	2551988	.	+	.	transcript_id "PB.1042.1"; gene_id "PB.1042"; color=#000000;
Pf3D7_13_v3	PacBio	exon	2551250	2551988	.	+	.	transcript_id "PB.1042.1"; gene_id "PB.1042"; color=#000000;
Pf3D7_13_v3	PacBio	transcript	2619016	2620566	.	+	.	transcript_id "PB.1043.1"; gene_id "PB.1043"; color=#000000;
Pf3D7_13_v3	PacBio	exon	2619016	2619102	.	+	.	transcript_id "PB.1043.1"; gene_id "PB.1043"; color=#000000;
Pf3D7_13_v3	PacBio	exon	2619422	2620566	.	+	.	transcript_id "PB.1043.1"; gene_id "PB.1043"; color=#000000;
Pf3D7_13_v3	PacBio	CDS	2619028	2619102	.	+	.	transcript_id "PB.1043.1"; gene_id "PB.1043"; color=#000000;
Pf3D7_13_v3	PacBio	CDS	2619422	2620564	.	+	.	transcript_id "PB.1043.1"; gene_id "PB.1043"; color=#000000;
Pf3D7_13_v3	PacBio	transcript	2629815	2630365	.	+	.	transcript_id "PB.1044.1"; gene_id "PB.1044"; color=#4D0000;
Pf3D7_13_v3	PacBio	exon	2629815	2629881	.	+	.	transcript_id "PB.1044.1"; gene_id "PB.1044"; color=#4D0000;
Pf3D7_13_v3	PacBio	exon	2629988	2630365	.	+	.	transcript_id "PB.1044.1"; gene_id "PB.1044"; color=#4D0000;
Pf3D7_13_v3	PacBio	CDS	2629852	2629881	.	+	.	transcript_id "PB.1044.1"; gene_id "PB.1044"; color=#4D0000;
Pf3D7_13_v3	PacBio	CDS	2629988	2630365	.	+	.	transcript_id "PB.1044.1"; gene_id "PB.1044"; color=#4D0000;
Pf3D7_13_v3	PacBio	transcript	2629846	2631328	.	+	.	transcript_id "PB.1044.2"; gene_id "PB.1044"; color=#000000;
Pf3D7_13_v3	PacBio	exon	2629846	2629881	.	+	.	transcript_id "PB.1044.2"; gene_id "PB.1044"; color=#000000;
Pf3D7_13_v3	PacBio	exon	2629988	2630554	.	+	.	transcript_id "PB.1044.2"; gene_id "PB.1044"; color=#000000;
Pf3D7_13_v3	PacBio	exon	2630878	2630955	.	+	.	transcript_id "PB.1044.2"; gene_id "PB.1044"; color=#000000;
Pf3D7_13_v3	PacBio	exon	2631119	2631328	.	+	.	transcript_id "PB.1044.2"; gene_id "PB.1044"; color=#000000;
Pf3D7_13_v3	PacBio	CDS	2629861	2629881	.	+	.	transcript_id "PB.1044.2"; gene_id "PB.1044"; color=#000000;
Pf3D7_13_v3	PacBio	CDS	2629988	2630554	.	+	.	transcript_id "PB.1044.2"; gene_id "PB.1044"; color=#000000;
Pf3D7_13_v3	PacBio	CDS	2630878	2630955	.	+	.	transcript_id "PB.1044.2"; gene_id "PB.1044"; color=#000000;
Pf3D7_13_v3	PacBio	CDS	2631119	2631328	.	+	.	transcript_id "PB.1044.2"; gene_id "PB.1044"; color=#000000;
Pf3D7_13_v3	PacBio	transcript	2629849	2630408	.	+	.	transcript_id "PB.1044.3"; gene_id "PB.1044"; color=#660000;
Pf3D7_13_v3	PacBio	exon	2629849	2630408	.	+	.	transcript_id "PB.1044.3"; gene_id "PB.1044"; color=#660000;
Pf3D7_13_v3	PacBio	transcript	2683348	2684603	.	+	.	transcript_id "PB.1045.1"; gene_id "PB.1045"; color=#000000;
Pf3D7_13_v3	PacBio	exon	2683348	2684343	.	+	.	transcript_id "PB.1045.1"; gene_id "PB.1045"; color=#000000;
Pf3D7_13_v3	PacBio	exon	2684493	2684603	.	+	.	transcript_id "PB.1045.1"; gene_id "PB.1045"; color=#000000;
Pf3D7_13_v3	PacBio	CDS	2683581	2684343	.	+	.	transcript_id "PB.1045.1"; gene_id "PB.1045"; color=#000000;
Pf3D7_13_v3	PacBio	CDS	2684493	2684602	.	+	.	transcript_id "PB.1045.1"; gene_id "PB.1045"; color=#000000;
Pf3D7_13_v3	PacBio	transcript	2684947	2686647	.	+	.	transcript_id "PB.1046.1"; gene_id "PB.1046"; color=#1A0000;
Pf3D7_13_v3	PacBio	exon	2684947	2685186	.	+	.	transcript_id "PB.1046.1"; gene_id "PB.1046"; color=#1A0000;
Pf3D7_13_v3	PacBio	exon	2686184	2686302	.	+	.	transcript_id "PB.1046.1"; gene_id "PB.1046"; color=#1A0000;
Pf3D7_13_v3	PacBio	exon	2686526	2686647	.	+	.	transcript_id "PB.1046.1"; gene_id "PB.1046"; color=#1A0000;
Pf3D7_13_v3	PacBio	transcript	2691389	2693298	.	+	.	transcript_id "PB.1047.1"; gene_id "PB.1047"; color=#000000;
Pf3D7_13_v3	PacBio	exon	2691389	2691839	.	+	.	transcript_id "PB.1047.1"; gene_id "PB.1047"; color=#000000;
Pf3D7_13_v3	PacBio	exon	2692075	2692892	.	+	.	transcript_id "PB.1047.1"; gene_id "PB.1047"; color=#000000;
Pf3D7_13_v3	PacBio	exon	2693011	2693298	.	+	.	transcript_id "PB.1047.1"; gene_id "PB.1047"; color=#000000;
Pf3D7_13_v3	PacBio	CDS	2692076	2692892	.	+	.	transcript_id "PB.1047.1"; gene_id "PB.1047"; color=#000000;
Pf3D7_13_v3	PacBio	CDS	2693011	2693282	.	+	.	transcript_id "PB.1047.1"; gene_id "PB.1047"; color=#000000;
Pf3D7_13_v3	PacBio	transcript	2691517	2692535	.	+	.	transcript_id "PB.1047.2"; gene_id "PB.1047"; color=#B30000;
Pf3D7_13_v3	PacBio	exon	2691517	2691839	.	+	.	transcript_id "PB.1047.2"; gene_id "PB.1047"; color=#B30000;
Pf3D7_13_v3	PacBio	exon	2692075	2692535	.	+	.	transcript_id "PB.1047.2"; gene_id "PB.1047"; color=#B30000;
Pf3D7_13_v3	PacBio	CDS	2692076	2692534	.	+	.	transcript_id "PB.1047.2"; gene_id "PB.1047"; color=#B30000;
Pf3D7_13_v3	PacBio	transcript	2736949	2738392	.	+	.	transcript_id "PB.1048.1"; gene_id "PB.1048"; color=#000000;
Pf3D7_13_v3	PacBio	exon	2736949	2738392	.	+	.	transcript_id "PB.1048.1"; gene_id "PB.1048"; color=#000000;
Pf3D7_13_v3	PacBio	transcript	2787290	2789034	.	+	.	transcript_id "PB.1049.1"; gene_id "PB.1049"; color=#000000;
Pf3D7_13_v3	PacBio	exon	2787290	2788361	.	+	.	transcript_id "PB.1049.1"; gene_id "PB.1049"; color=#000000;
Pf3D7_13_v3	PacBio	exon	2788554	2789034	.	+	.	transcript_id "PB.1049.1"; gene_id "PB.1049"; color=#000000;
Pf3D7_13_v3	PacBio	CDS	2787972	2788361	.	+	.	transcript_id "PB.1049.1"; gene_id "PB.1049"; color=#000000;
Pf3D7_13_v3	PacBio	CDS	2788554	2788913	.	+	.	transcript_id "PB.1049.1"; gene_id "PB.1049"; color=#000000;
Pf3D7_13_v3	PacBio	transcript	109721	110375	.	-	.	transcript_id "PB.1050.1"; gene_id "PB.1050"; color=#000000;
Pf3D7_13_v3	PacBio	exon	109721	109976	.	-	.	transcript_id "PB.1050.1"; gene_id "PB.1050"; color=#000000;
Pf3D7_13_v3	PacBio	exon	110185	110375	.	-	.	transcript_id "PB.1050.1"; gene_id "PB.1050"; color=#000000;
Pf3D7_13_v3	PacBio	CDS	109722	109976	.	-	.	transcript_id "PB.1050.1"; gene_id "PB.1050"; color=#000000;
Pf3D7_13_v3	PacBio	CDS	110185	110268	.	-	.	transcript_id "PB.1050.1"; gene_id "PB.1050"; color=#000000;
Pf3D7_13_v3	PacBio	transcript	109833	110478	.	-	.	transcript_id "PB.1050.2"; gene_id "PB.1050"; color=#1A0000;
Pf3D7_13_v3	PacBio	exon	109833	109976	.	-	.	transcript_id "PB.1050.2"; gene_id "PB.1050"; color=#1A0000;
Pf3D7_13_v3	PacBio	exon	110185	110478	.	-	.	transcript_id "PB.1050.2"; gene_id "PB.1050"; color=#1A0000;
Pf3D7_13_v3	PacBio	transcript	129307	131213	.	-	.	transcript_id "PB.1051.1"; gene_id "PB.1051"; color=#4D0000;
Pf3D7_13_v3	PacBio	exon	129307	129758	.	-	.	transcript_id "PB.1051.1"; gene_id "PB.1051"; color=#4D0000;
Pf3D7_13_v3	PacBio	exon	129854	129899	.	-	.	transcript_id "PB.1051.1"; gene_id "PB.1051"; color=#4D0000;
Pf3D7_13_v3	PacBio	exon	130030	130106	.	-	.	transcript_id "PB.1051.1"; gene_id "PB.1051"; color=#4D0000;
Pf3D7_13_v3	PacBio	exon	130228	130290	.	-	.	transcript_id "PB.1051.1"; gene_id "PB.1051"; color=#4D0000;
Pf3D7_13_v3	PacBio	exon	130414	130473	.	-	.	transcript_id "PB.1051.1"; gene_id "PB.1051"; color=#4D0000;
Pf3D7_13_v3	PacBio	exon	130556	130584	.	-	.	transcript_id "PB.1051.1"; gene_id "PB.1051"; color=#4D0000;
Pf3D7_13_v3	PacBio	exon	130689	130782	.	-	.	transcript_id "PB.1051.1"; gene_id "PB.1051"; color=#4D0000;
Pf3D7_13_v3	PacBio	exon	131011	131213	.	-	.	transcript_id "PB.1051.1"; gene_id "PB.1051"; color=#4D0000;
Pf3D7_13_v3	PacBio	transcript	129359	131213	.	-	.	transcript_id "PB.1051.2"; gene_id "PB.1051"; color=#FF3333;
Pf3D7_13_v3	PacBio	exon	129359	129758	.	-	.	transcript_id "PB.1051.2"; gene_id "PB.1051"; color=#FF3333;
Pf3D7_13_v3	PacBio	exon	129854	129899	.	-	.	transcript_id "PB.1051.2"; gene_id "PB.1051"; color=#FF3333;
Pf3D7_13_v3	PacBio	exon	130030	130106	.	-	.	transcript_id "PB.1051.2"; gene_id "PB.1051"; color=#FF3333;
Pf3D7_13_v3	PacBio	exon	130228	130290	.	-	.	transcript_id "PB.1051.2"; gene_id "PB.1051"; color=#FF3333;
Pf3D7_13_v3	PacBio	exon	130414	130444	.	-	.	transcript_id "PB.1051.2"; gene_id "PB.1051"; color=#FF3333;
Pf3D7_13_v3	PacBio	exon	130556	130584	.	-	.	transcript_id "PB.1051.2"; gene_id "PB.1051"; color=#FF3333;
Pf3D7_13_v3	PacBio	exon	130689	130782	.	-	.	transcript_id "PB.1051.2"; gene_id "PB.1051"; color=#FF3333;
Pf3D7_13_v3	PacBio	exon	131011	131213	.	-	.	transcript_id "PB.1051.2"; gene_id "PB.1051"; color=#FF3333;
Pf3D7_13_v3	PacBio	transcript	129365	131213	.	-	.	transcript_id "PB.1051.3"; gene_id "PB.1051"; color=#FF1A1A;
Pf3D7_13_v3	PacBio	exon	129365	129758	.	-	.	transcript_id "PB.1051.3"; gene_id "PB.1051"; color=#FF1A1A;
Pf3D7_13_v3	PacBio	exon	129854	129899	.	-	.	transcript_id "PB.1051.3"; gene_id "PB.1051"; color=#FF1A1A;
Pf3D7_13_v3	PacBio	exon	130030	130106	.	-	.	transcript_id "PB.1051.3"; gene_id "PB.1051"; color=#FF1A1A;
Pf3D7_13_v3	PacBio	exon	130228	130290	.	-	.	transcript_id "PB.1051.3"; gene_id "PB.1051"; color=#FF1A1A;
Pf3D7_13_v3	PacBio	exon	130414	130473	.	-	.	transcript_id "PB.1051.3"; gene_id "PB.1051"; color=#FF1A1A;
Pf3D7_13_v3	PacBio	exon	130556	130584	.	-	.	transcript_id "PB.1051.3"; gene_id "PB.1051"; color=#FF1A1A;
Pf3D7_13_v3	PacBio	exon	130689	130801	.	-	.	transcript_id "PB.1051.3"; gene_id "PB.1051"; color=#FF1A1A;
Pf3D7_13_v3	PacBio	exon	131011	131213	.	-	.	transcript_id "PB.1051.3"; gene_id "PB.1051"; color=#FF1A1A;
Pf3D7_13_v3	PacBio	CDS	129717	129758	.	-	.	transcript_id "PB.1051.3"; gene_id "PB.1051"; color=#FF1A1A;
Pf3D7_13_v3	PacBio	CDS	129854	129899	.	-	.	transcript_id "PB.1051.3"; gene_id "PB.1051"; color=#FF1A1A;
Pf3D7_13_v3	PacBio	CDS	130030	130106	.	-	.	transcript_id "PB.1051.3"; gene_id "PB.1051"; color=#FF1A1A;
Pf3D7_13_v3	PacBio	CDS	130228	130290	.	-	.	transcript_id "PB.1051.3"; gene_id "PB.1051"; color=#FF1A1A;
Pf3D7_13_v3	PacBio	CDS	130414	130473	.	-	.	transcript_id "PB.1051.3"; gene_id "PB.1051"; color=#FF1A1A;
Pf3D7_13_v3	PacBio	CDS	130556	130584	.	-	.	transcript_id "PB.1051.3"; gene_id "PB.1051"; color=#FF1A1A;
Pf3D7_13_v3	PacBio	CDS	130689	130740	.	-	.	transcript_id "PB.1051.3"; gene_id "PB.1051"; color=#FF1A1A;
Pf3D7_13_v3	PacBio	transcript	129365	131213	.	-	.	transcript_id "PB.1051.4"; gene_id "PB.1051"; color=#CC0000;
Pf3D7_13_v3	PacBio	exon	129365	129758	.	-	.	transcript_id "PB.1051.4"; gene_id "PB.1051"; color=#CC0000;
Pf3D7_13_v3	PacBio	exon	129854	129899	.	-	.	transcript_id "PB.1051.4"; gene_id "PB.1051"; color=#CC0000;
Pf3D7_13_v3	PacBio	exon	130030	130106	.	-	.	transcript_id "PB.1051.4"; gene_id "PB.1051"; color=#CC0000;
Pf3D7_13_v3	PacBio	exon	130228	130290	.	-	.	transcript_id "PB.1051.4"; gene_id "PB.1051"; color=#CC0000;
Pf3D7_13_v3	PacBio	exon	130414	130473	.	-	.	transcript_id "PB.1051.4"; gene_id "PB.1051"; color=#CC0000;
Pf3D7_13_v3	PacBio	exon	130556	130584	.	-	.	transcript_id "PB.1051.4"; gene_id "PB.1051"; color=#CC0000;
Pf3D7_13_v3	PacBio	exon	130689	130782	.	-	.	transcript_id "PB.1051.4"; gene_id "PB.1051"; color=#CC0000;
Pf3D7_13_v3	PacBio	exon	131011	131213	.	-	.	transcript_id "PB.1051.4"; gene_id "PB.1051"; color=#CC0000;
Pf3D7_13_v3	PacBio	CDS	129717	129758	.	-	.	transcript_id "PB.1051.4"; gene_id "PB.1051"; color=#CC0000;
Pf3D7_13_v3	PacBio	CDS	129854	129899	.	-	.	transcript_id "PB.1051.4"; gene_id "PB.1051"; color=#CC0000;
Pf3D7_13_v3	PacBio	CDS	130030	130106	.	-	.	transcript_id "PB.1051.4"; gene_id "PB.1051"; color=#CC0000;
Pf3D7_13_v3	PacBio	CDS	130228	130290	.	-	.	transcript_id "PB.1051.4"; gene_id "PB.1051"; color=#CC0000;
Pf3D7_13_v3	PacBio	CDS	130414	130473	.	-	.	transcript_id "PB.1051.4"; gene_id "PB.1051"; color=#CC0000;
Pf3D7_13_v3	PacBio	CDS	130556	130584	.	-	.	transcript_id "PB.1051.4"; gene_id "PB.1051"; color=#CC0000;
Pf3D7_13_v3	PacBio	CDS	130689	130740	.	-	.	transcript_id "PB.1051.4"; gene_id "PB.1051"; color=#CC0000;
Pf3D7_13_v3	PacBio	transcript	129367	131213	.	-	.	transcript_id "PB.1051.5"; gene_id "PB.1051"; color=#FF3333;
Pf3D7_13_v3	PacBio	exon	129367	129582	.	-	.	transcript_id "PB.1051.5"; gene_id "PB.1051"; color=#FF3333;
Pf3D7_13_v3	PacBio	exon	129744	129758	.	-	.	transcript_id "PB.1051.5"; gene_id "PB.1051"; color=#FF3333;
Pf3D7_13_v3	PacBio	exon	129854	129899	.	-	.	transcript_id "PB.1051.5"; gene_id "PB.1051"; color=#FF3333;
Pf3D7_13_v3	PacBio	exon	130030	130106	.	-	.	transcript_id "PB.1051.5"; gene_id "PB.1051"; color=#FF3333;
Pf3D7_13_v3	PacBio	exon	130228	130290	.	-	.	transcript_id "PB.1051.5"; gene_id "PB.1051"; color=#FF3333;
Pf3D7_13_v3	PacBio	exon	130414	130473	.	-	.	transcript_id "PB.1051.5"; gene_id "PB.1051"; color=#FF3333;
Pf3D7_13_v3	PacBio	exon	130556	130584	.	-	.	transcript_id "PB.1051.5"; gene_id "PB.1051"; color=#FF3333;
Pf3D7_13_v3	PacBio	exon	130689	130782	.	-	.	transcript_id "PB.1051.5"; gene_id "PB.1051"; color=#FF3333;
Pf3D7_13_v3	PacBio	exon	131011	131213	.	-	.	transcript_id "PB.1051.5"; gene_id "PB.1051"; color=#FF3333;
Pf3D7_13_v3	PacBio	CDS	129568	129582	.	-	.	transcript_id "PB.1051.5"; gene_id "PB.1051"; color=#FF3333;
Pf3D7_13_v3	PacBio	CDS	129744	129758	.	-	.	transcript_id "PB.1051.5"; gene_id "PB.1051"; color=#FF3333;
Pf3D7_13_v3	PacBio	CDS	129854	129899	.	-	.	transcript_id "PB.1051.5"; gene_id "PB.1051"; color=#FF3333;
Pf3D7_13_v3	PacBio	CDS	130030	130106	.	-	.	transcript_id "PB.1051.5"; gene_id "PB.1051"; color=#FF3333;
Pf3D7_13_v3	PacBio	CDS	130228	130290	.	-	.	transcript_id "PB.1051.5"; gene_id "PB.1051"; color=#FF3333;
Pf3D7_13_v3	PacBio	CDS	130414	130473	.	-	.	transcript_id "PB.1051.5"; gene_id "PB.1051"; color=#FF3333;
Pf3D7_13_v3	PacBio	CDS	130556	130584	.	-	.	transcript_id "PB.1051.5"; gene_id "PB.1051"; color=#FF3333;
Pf3D7_13_v3	PacBio	CDS	130689	130740	.	-	.	transcript_id "PB.1051.5"; gene_id "PB.1051"; color=#FF3333;
Pf3D7_13_v3	PacBio	transcript	129409	131280	.	-	.	transcript_id "PB.1051.6"; gene_id "PB.1051"; color=#000000;
Pf3D7_13_v3	PacBio	exon	129409	129758	.	-	.	transcript_id "PB.1051.6"; gene_id "PB.1051"; color=#000000;
Pf3D7_13_v3	PacBio	exon	129854	129899	.	-	.	transcript_id "PB.1051.6"; gene_id "PB.1051"; color=#000000;
Pf3D7_13_v3	PacBio	exon	130030	130106	.	-	.	transcript_id "PB.1051.6"; gene_id "PB.1051"; color=#000000;
Pf3D7_13_v3	PacBio	exon	130228	130290	.	-	.	transcript_id "PB.1051.6"; gene_id "PB.1051"; color=#000000;
Pf3D7_13_v3	PacBio	exon	130414	130473	.	-	.	transcript_id "PB.1051.6"; gene_id "PB.1051"; color=#000000;
Pf3D7_13_v3	PacBio	exon	130556	130584	.	-	.	transcript_id "PB.1051.6"; gene_id "PB.1051"; color=#000000;
Pf3D7_13_v3	PacBio	exon	130689	130782	.	-	.	transcript_id "PB.1051.6"; gene_id "PB.1051"; color=#000000;
Pf3D7_13_v3	PacBio	exon	131011	131280	.	-	.	transcript_id "PB.1051.6"; gene_id "PB.1051"; color=#000000;
Pf3D7_13_v3	PacBio	transcript	129463	131194	.	-	.	transcript_id "PB.1051.7"; gene_id "PB.1051"; color=#FFB3B3;
Pf3D7_13_v3	PacBio	exon	129463	129758	.	-	.	transcript_id "PB.1051.7"; gene_id "PB.1051"; color=#FFB3B3;
Pf3D7_13_v3	PacBio	exon	129854	129899	.	-	.	transcript_id "PB.1051.7"; gene_id "PB.1051"; color=#FFB3B3;
Pf3D7_13_v3	PacBio	exon	130030	130106	.	-	.	transcript_id "PB.1051.7"; gene_id "PB.1051"; color=#FFB3B3;
Pf3D7_13_v3	PacBio	exon	130228	130290	.	-	.	transcript_id "PB.1051.7"; gene_id "PB.1051"; color=#FFB3B3;
Pf3D7_13_v3	PacBio	exon	130414	130444	.	-	.	transcript_id "PB.1051.7"; gene_id "PB.1051"; color=#FFB3B3;
Pf3D7_13_v3	PacBio	exon	130556	130584	.	-	.	transcript_id "PB.1051.7"; gene_id "PB.1051"; color=#FFB3B3;
Pf3D7_13_v3	PacBio	exon	130689	130782	.	-	.	transcript_id "PB.1051.7"; gene_id "PB.1051"; color=#FFB3B3;
Pf3D7_13_v3	PacBio	exon	131011	131194	.	-	.	transcript_id "PB.1051.7"; gene_id "PB.1051"; color=#FFB3B3;
Pf3D7_13_v3	PacBio	transcript	129513	131284	.	-	.	transcript_id "PB.1051.8"; gene_id "PB.1051"; color=#4D0000;
Pf3D7_13_v3	PacBio	exon	129513	129758	.	-	.	transcript_id "PB.1051.8"; gene_id "PB.1051"; color=#4D0000;
Pf3D7_13_v3	PacBio	exon	129854	129899	.	-	.	transcript_id "PB.1051.8"; gene_id "PB.1051"; color=#4D0000;
Pf3D7_13_v3	PacBio	exon	130030	130106	.	-	.	transcript_id "PB.1051.8"; gene_id "PB.1051"; color=#4D0000;
Pf3D7_13_v3	PacBio	exon	130228	130290	.	-	.	transcript_id "PB.1051.8"; gene_id "PB.1051"; color=#4D0000;
Pf3D7_13_v3	PacBio	exon	130414	130473	.	-	.	transcript_id "PB.1051.8"; gene_id "PB.1051"; color=#4D0000;
Pf3D7_13_v3	PacBio	exon	130556	130584	.	-	.	transcript_id "PB.1051.8"; gene_id "PB.1051"; color=#4D0000;
Pf3D7_13_v3	PacBio	exon	130689	130782	.	-	.	transcript_id "PB.1051.8"; gene_id "PB.1051"; color=#4D0000;
Pf3D7_13_v3	PacBio	exon	131011	131284	.	-	.	transcript_id "PB.1051.8"; gene_id "PB.1051"; color=#4D0000;
Pf3D7_13_v3	PacBio	transcript	129558	131207	.	-	.	transcript_id "PB.1051.9"; gene_id "PB.1051"; color=#FF4D4D;
Pf3D7_13_v3	PacBio	exon	129558	129758	.	-	.	transcript_id "PB.1051.9"; gene_id "PB.1051"; color=#FF4D4D;
Pf3D7_13_v3	PacBio	exon	129854	129899	.	-	.	transcript_id "PB.1051.9"; gene_id "PB.1051"; color=#FF4D4D;
Pf3D7_13_v3	PacBio	exon	130030	130106	.	-	.	transcript_id "PB.1051.9"; gene_id "PB.1051"; color=#FF4D4D;
Pf3D7_13_v3	PacBio	exon	130228	130290	.	-	.	transcript_id "PB.1051.9"; gene_id "PB.1051"; color=#FF4D4D;
Pf3D7_13_v3	PacBio	exon	130414	130473	.	-	.	transcript_id "PB.1051.9"; gene_id "PB.1051"; color=#FF4D4D;
Pf3D7_13_v3	PacBio	exon	130556	130584	.	-	.	transcript_id "PB.1051.9"; gene_id "PB.1051"; color=#FF4D4D;
Pf3D7_13_v3	PacBio	exon	130689	130801	.	-	.	transcript_id "PB.1051.9"; gene_id "PB.1051"; color=#FF4D4D;
Pf3D7_13_v3	PacBio	exon	131011	131207	.	-	.	transcript_id "PB.1051.9"; gene_id "PB.1051"; color=#FF4D4D;
Pf3D7_13_v3	PacBio	transcript	129653	131213	.	-	.	transcript_id "PB.1051.10"; gene_id "PB.1051"; color=#FF1A1A;
Pf3D7_13_v3	PacBio	exon	129653	129758	.	-	.	transcript_id "PB.1051.10"; gene_id "PB.1051"; color=#FF1A1A;
Pf3D7_13_v3	PacBio	exon	129854	129899	.	-	.	transcript_id "PB.1051.10"; gene_id "PB.1051"; color=#FF1A1A;
Pf3D7_13_v3	PacBio	exon	130030	130106	.	-	.	transcript_id "PB.1051.10"; gene_id "PB.1051"; color=#FF1A1A;
Pf3D7_13_v3	PacBio	exon	130228	130290	.	-	.	transcript_id "PB.1051.10"; gene_id "PB.1051"; color=#FF1A1A;
Pf3D7_13_v3	PacBio	exon	130414	130444	.	-	.	transcript_id "PB.1051.10"; gene_id "PB.1051"; color=#FF1A1A;
Pf3D7_13_v3	PacBio	exon	130556	130584	.	-	.	transcript_id "PB.1051.10"; gene_id "PB.1051"; color=#FF1A1A;
Pf3D7_13_v3	PacBio	exon	130689	130782	.	-	.	transcript_id "PB.1051.10"; gene_id "PB.1051"; color=#FF1A1A;
Pf3D7_13_v3	PacBio	exon	131011	131213	.	-	.	transcript_id "PB.1051.10"; gene_id "PB.1051"; color=#FF1A1A;
Pf3D7_13_v3	PacBio	transcript	129653	131273	.	-	.	transcript_id "PB.1051.11"; gene_id "PB.1051"; color=#000000;
Pf3D7_13_v3	PacBio	exon	129653	129758	.	-	.	transcript_id "PB.1051.11"; gene_id "PB.1051"; color=#000000;
Pf3D7_13_v3	PacBio	exon	129854	129899	.	-	.	transcript_id "PB.1051.11"; gene_id "PB.1051"; color=#000000;
Pf3D7_13_v3	PacBio	exon	130030	130106	.	-	.	transcript_id "PB.1051.11"; gene_id "PB.1051"; color=#000000;
Pf3D7_13_v3	PacBio	exon	130228	130290	.	-	.	transcript_id "PB.1051.11"; gene_id "PB.1051"; color=#000000;
Pf3D7_13_v3	PacBio	exon	130414	130473	.	-	.	transcript_id "PB.1051.11"; gene_id "PB.1051"; color=#000000;
Pf3D7_13_v3	PacBio	exon	130556	130584	.	-	.	transcript_id "PB.1051.11"; gene_id "PB.1051"; color=#000000;
Pf3D7_13_v3	PacBio	exon	130689	130782	.	-	.	transcript_id "PB.1051.11"; gene_id "PB.1051"; color=#000000;
Pf3D7_13_v3	PacBio	exon	131011	131273	.	-	.	transcript_id "PB.1051.11"; gene_id "PB.1051"; color=#000000;
Pf3D7_13_v3	PacBio	CDS	129717	129758	.	-	.	transcript_id "PB.1051.11"; gene_id "PB.1051"; color=#000000;
Pf3D7_13_v3	PacBio	CDS	129854	129899	.	-	.	transcript_id "PB.1051.11"; gene_id "PB.1051"; color=#000000;
Pf3D7_13_v3	PacBio	CDS	130030	130106	.	-	.	transcript_id "PB.1051.11"; gene_id "PB.1051"; color=#000000;
Pf3D7_13_v3	PacBio	CDS	130228	130290	.	-	.	transcript_id "PB.1051.11"; gene_id "PB.1051"; color=#000000;
Pf3D7_13_v3	PacBio	CDS	130414	130473	.	-	.	transcript_id "PB.1051.11"; gene_id "PB.1051"; color=#000000;
Pf3D7_13_v3	PacBio	CDS	130556	130584	.	-	.	transcript_id "PB.1051.11"; gene_id "PB.1051"; color=#000000;
Pf3D7_13_v3	PacBio	CDS	130689	130740	.	-	.	transcript_id "PB.1051.11"; gene_id "PB.1051"; color=#000000;
Pf3D7_13_v3	PacBio	transcript	129661	131199	.	-	.	transcript_id "PB.1051.12"; gene_id "PB.1051"; color=#FF9999;
Pf3D7_13_v3	PacBio	exon	129661	129758	.	-	.	transcript_id "PB.1051.12"; gene_id "PB.1051"; color=#FF9999;
Pf3D7_13_v3	PacBio	exon	129854	129899	.	-	.	transcript_id "PB.1051.12"; gene_id "PB.1051"; color=#FF9999;
Pf3D7_13_v3	PacBio	exon	130030	130106	.	-	.	transcript_id "PB.1051.12"; gene_id "PB.1051"; color=#FF9999;
Pf3D7_13_v3	PacBio	exon	130228	130290	.	-	.	transcript_id "PB.1051.12"; gene_id "PB.1051"; color=#FF9999;
Pf3D7_13_v3	PacBio	exon	130414	130473	.	-	.	transcript_id "PB.1051.12"; gene_id "PB.1051"; color=#FF9999;
Pf3D7_13_v3	PacBio	exon	130556	130584	.	-	.	transcript_id "PB.1051.12"; gene_id "PB.1051"; color=#FF9999;
Pf3D7_13_v3	PacBio	exon	130689	130801	.	-	.	transcript_id "PB.1051.12"; gene_id "PB.1051"; color=#FF9999;
Pf3D7_13_v3	PacBio	exon	131011	131199	.	-	.	transcript_id "PB.1051.12"; gene_id "PB.1051"; color=#FF9999;
Pf3D7_13_v3	PacBio	transcript	133877	135718	.	-	.	transcript_id "PB.1052.1"; gene_id "PB.1052"; color=#4D0000;
Pf3D7_13_v3	PacBio	exon	133877	135332	.	-	.	transcript_id "PB.1052.1"; gene_id "PB.1052"; color=#4D0000;
Pf3D7_13_v3	PacBio	exon	135444	135718	.	-	.	transcript_id "PB.1052.1"; gene_id "PB.1052"; color=#4D0000;
Pf3D7_13_v3	PacBio	CDS	133877	135332	.	-	.	transcript_id "PB.1052.1"; gene_id "PB.1052"; color=#4D0000;
Pf3D7_13_v3	PacBio	CDS	135444	135610	.	-	.	transcript_id "PB.1052.1"; gene_id "PB.1052"; color=#4D0000;
Pf3D7_13_v3	PacBio	transcript	134431	135742	.	-	.	transcript_id "PB.1052.2"; gene_id "PB.1052"; color=#000000;
Pf3D7_13_v3	PacBio	exon	134431	135332	.	-	.	transcript_id "PB.1052.2"; gene_id "PB.1052"; color=#000000;
Pf3D7_13_v3	PacBio	exon	135444	135742	.	-	.	transcript_id "PB.1052.2"; gene_id "PB.1052"; color=#000000;
Pf3D7_13_v3	PacBio	CDS	134432	135332	.	-	.	transcript_id "PB.1052.2"; gene_id "PB.1052"; color=#000000;
Pf3D7_13_v3	PacBio	CDS	135444	135610	.	-	.	transcript_id "PB.1052.2"; gene_id "PB.1052"; color=#000000;
Pf3D7_13_v3	PacBio	transcript	134722	135826	.	-	.	transcript_id "PB.1052.3"; gene_id "PB.1052"; color=#4D0000;
Pf3D7_13_v3	PacBio	exon	134722	135332	.	-	.	transcript_id "PB.1052.3"; gene_id "PB.1052"; color=#4D0000;
Pf3D7_13_v3	PacBio	exon	135444	135826	.	-	.	transcript_id "PB.1052.3"; gene_id "PB.1052"; color=#4D0000;
Pf3D7_13_v3	PacBio	CDS	134723	135332	.	-	.	transcript_id "PB.1052.3"; gene_id "PB.1052"; color=#4D0000;
Pf3D7_13_v3	PacBio	CDS	135444	135610	.	-	.	transcript_id "PB.1052.3"; gene_id "PB.1052"; color=#4D0000;
Pf3D7_13_v3	PacBio	transcript	135617	137059	.	-	.	transcript_id "PB.1052.4"; gene_id "PB.1052"; color=#4D0000;
Pf3D7_13_v3	PacBio	exon	135617	135924	.	-	.	transcript_id "PB.1052.4"; gene_id "PB.1052"; color=#4D0000;
Pf3D7_13_v3	PacBio	exon	136039	137059	.	-	.	transcript_id "PB.1052.4"; gene_id "PB.1052"; color=#4D0000;
Pf3D7_13_v3	PacBio	CDS	135617	135924	.	-	.	transcript_id "PB.1052.4"; gene_id "PB.1052"; color=#4D0000;
Pf3D7_13_v3	PacBio	CDS	136039	136924	.	-	.	transcript_id "PB.1052.4"; gene_id "PB.1052"; color=#4D0000;
Pf3D7_13_v3	PacBio	transcript	150791	152200	.	-	.	transcript_id "PB.1053.1"; gene_id "PB.1053"; color=#CC0000;
Pf3D7_13_v3	PacBio	exon	150791	150948	.	-	.	transcript_id "PB.1053.1"; gene_id "PB.1053"; color=#CC0000;
Pf3D7_13_v3	PacBio	exon	151217	151714	.	-	.	transcript_id "PB.1053.1"; gene_id "PB.1053"; color=#CC0000;
Pf3D7_13_v3	PacBio	exon	151984	152200	.	-	.	transcript_id "PB.1053.1"; gene_id "PB.1053"; color=#CC0000;
Pf3D7_13_v3	PacBio	CDS	150792	150948	.	-	.	transcript_id "PB.1053.1"; gene_id "PB.1053"; color=#CC0000;
Pf3D7_13_v3	PacBio	CDS	151217	151635	.	-	.	transcript_id "PB.1053.1"; gene_id "PB.1053"; color=#CC0000;
Pf3D7_13_v3	PacBio	transcript	151328	152260	.	-	.	transcript_id "PB.1053.2"; gene_id "PB.1053"; color=#000000;
Pf3D7_13_v3	PacBio	exon	151328	151714	.	-	.	transcript_id "PB.1053.2"; gene_id "PB.1053"; color=#000000;
Pf3D7_13_v3	PacBio	exon	151984	152260	.	-	.	transcript_id "PB.1053.2"; gene_id "PB.1053"; color=#000000;
Pf3D7_13_v3	PacBio	CDS	151330	151635	.	-	.	transcript_id "PB.1053.2"; gene_id "PB.1053"; color=#000000;
Pf3D7_13_v3	PacBio	transcript	151349	152221	.	-	.	transcript_id "PB.1053.3"; gene_id "PB.1053"; color=#E60000;
Pf3D7_13_v3	PacBio	exon	151349	151672	.	-	.	transcript_id "PB.1053.3"; gene_id "PB.1053"; color=#E60000;
Pf3D7_13_v3	PacBio	exon	151984	152221	.	-	.	transcript_id "PB.1053.3"; gene_id "PB.1053"; color=#E60000;
Pf3D7_13_v3	PacBio	transcript	151479	152433	.	-	.	transcript_id "PB.1053.4"; gene_id "PB.1053"; color=#CC0000;
Pf3D7_13_v3	PacBio	exon	151479	151714	.	-	.	transcript_id "PB.1053.4"; gene_id "PB.1053"; color=#CC0000;
Pf3D7_13_v3	PacBio	exon	151984	152433	.	-	.	transcript_id "PB.1053.4"; gene_id "PB.1053"; color=#CC0000;
Pf3D7_13_v3	PacBio	transcript	151587	152260	.	-	.	transcript_id "PB.1053.5"; gene_id "PB.1053"; color=#FF3333;
Pf3D7_13_v3	PacBio	exon	151587	151714	.	-	.	transcript_id "PB.1053.5"; gene_id "PB.1053"; color=#FF3333;
Pf3D7_13_v3	PacBio	exon	151984	152260	.	-	.	transcript_id "PB.1053.5"; gene_id "PB.1053"; color=#FF3333;
Pf3D7_13_v3	PacBio	transcript	160625	161749	.	-	.	transcript_id "PB.1054.1"; gene_id "PB.1054"; color=#000000;
Pf3D7_13_v3	PacBio	exon	160625	160775	.	-	.	transcript_id "PB.1054.1"; gene_id "PB.1054"; color=#000000;
Pf3D7_13_v3	PacBio	exon	160905	160989	.	-	.	transcript_id "PB.1054.1"; gene_id "PB.1054"; color=#000000;
Pf3D7_13_v3	PacBio	exon	161149	161256	.	-	.	transcript_id "PB.1054.1"; gene_id "PB.1054"; color=#000000;
Pf3D7_13_v3	PacBio	exon	161357	161471	.	-	.	transcript_id "PB.1054.1"; gene_id "PB.1054"; color=#000000;
Pf3D7_13_v3	PacBio	exon	161630	161749	.	-	.	transcript_id "PB.1054.1"; gene_id "PB.1054"; color=#000000;
Pf3D7_13_v3	PacBio	CDS	160626	160775	.	-	.	transcript_id "PB.1054.1"; gene_id "PB.1054"; color=#000000;
Pf3D7_13_v3	PacBio	CDS	160905	160989	.	-	.	transcript_id "PB.1054.1"; gene_id "PB.1054"; color=#000000;
Pf3D7_13_v3	PacBio	CDS	161149	161256	.	-	.	transcript_id "PB.1054.1"; gene_id "PB.1054"; color=#000000;
Pf3D7_13_v3	PacBio	CDS	161357	161471	.	-	.	transcript_id "PB.1054.1"; gene_id "PB.1054"; color=#000000;
Pf3D7_13_v3	PacBio	CDS	161630	161660	.	-	.	transcript_id "PB.1054.1"; gene_id "PB.1054"; color=#000000;
Pf3D7_13_v3	PacBio	transcript	232492	233158	.	-	.	transcript_id "PB.1055.1"; gene_id "PB.1055"; color=#000000;
Pf3D7_13_v3	PacBio	exon	232492	232699	.	-	.	transcript_id "PB.1055.1"; gene_id "PB.1055"; color=#000000;
Pf3D7_13_v3	PacBio	exon	232813	233158	.	-	.	transcript_id "PB.1055.1"; gene_id "PB.1055"; color=#000000;
Pf3D7_13_v3	PacBio	CDS	232493	232600	.	-	.	transcript_id "PB.1055.1"; gene_id "PB.1055"; color=#000000;
Pf3D7_13_v3	PacBio	transcript	269958	271000	.	-	.	transcript_id "PB.1056.1"; gene_id "PB.1056"; color=#4D0000;
Pf3D7_13_v3	PacBio	exon	269958	271000	.	-	.	transcript_id "PB.1056.1"; gene_id "PB.1056"; color=#4D0000;
Pf3D7_13_v3	PacBio	CDS	269958	270737	.	-	.	transcript_id "PB.1056.1"; gene_id "PB.1056"; color=#4D0000;
Pf3D7_13_v3	PacBio	transcript	270165	271002	.	-	.	transcript_id "PB.1056.2"; gene_id "PB.1056"; color=#000000;
Pf3D7_13_v3	PacBio	exon	270165	271002	.	-	.	transcript_id "PB.1056.2"; gene_id "PB.1056"; color=#000000;
Pf3D7_13_v3	PacBio	CDS	270165	270737	.	-	.	transcript_id "PB.1056.2"; gene_id "PB.1056"; color=#000000;
Pf3D7_13_v3	PacBio	transcript	270454	271016	.	-	.	transcript_id "PB.1056.3"; gene_id "PB.1056"; color=#660000;
Pf3D7_13_v3	PacBio	exon	270454	271016	.	-	.	transcript_id "PB.1056.3"; gene_id "PB.1056"; color=#660000;
Pf3D7_13_v3	PacBio	CDS	270456	270761	.	-	.	transcript_id "PB.1056.3"; gene_id "PB.1056"; color=#660000;
Pf3D7_13_v3	PacBio	transcript	277135	278016	.	-	.	transcript_id "PB.1057.1"; gene_id "PB.1057"; color=#000000;
Pf3D7_13_v3	PacBio	exon	277135	278016	.	-	.	transcript_id "PB.1057.1"; gene_id "PB.1057"; color=#000000;
Pf3D7_13_v3	PacBio	transcript	297150	299066	.	-	.	transcript_id "PB.1058.1"; gene_id "PB.1058"; color=#000000;
Pf3D7_13_v3	PacBio	exon	297150	298364	.	-	.	transcript_id "PB.1058.1"; gene_id "PB.1058"; color=#000000;
Pf3D7_13_v3	PacBio	exon	298893	299066	.	-	.	transcript_id "PB.1058.1"; gene_id "PB.1058"; color=#000000;
Pf3D7_13_v3	PacBio	CDS	297178	298359	.	-	.	transcript_id "PB.1058.1"; gene_id "PB.1058"; color=#000000;
Pf3D7_13_v3	PacBio	transcript	333489	335045	.	-	.	transcript_id "PB.1059.1"; gene_id "PB.1059"; color=#000000;
Pf3D7_13_v3	PacBio	exon	333489	335045	.	-	.	transcript_id "PB.1059.1"; gene_id "PB.1059"; color=#000000;
Pf3D7_13_v3	PacBio	transcript	335838	337353	.	-	.	transcript_id "PB.1060.1"; gene_id "PB.1060"; color=#660000;
Pf3D7_13_v3	PacBio	exon	335838	336438	.	-	.	transcript_id "PB.1060.1"; gene_id "PB.1060"; color=#660000;
Pf3D7_13_v3	PacBio	exon	336687	337353	.	-	.	transcript_id "PB.1060.1"; gene_id "PB.1060"; color=#660000;
Pf3D7_13_v3	PacBio	CDS	335852	336438	.	-	.	transcript_id "PB.1060.1"; gene_id "PB.1060"; color=#660000;
Pf3D7_13_v3	PacBio	CDS	336687	337263	.	-	.	transcript_id "PB.1060.1"; gene_id "PB.1060"; color=#660000;
Pf3D7_13_v3	PacBio	transcript	336075	337368	.	-	.	transcript_id "PB.1060.2"; gene_id "PB.1060"; color=#000000;
Pf3D7_13_v3	PacBio	exon	336075	336438	.	-	.	transcript_id "PB.1060.2"; gene_id "PB.1060"; color=#000000;
Pf3D7_13_v3	PacBio	exon	336687	337368	.	-	.	transcript_id "PB.1060.2"; gene_id "PB.1060"; color=#000000;
Pf3D7_13_v3	PacBio	CDS	336077	336438	.	-	.	transcript_id "PB.1060.2"; gene_id "PB.1060"; color=#000000;
Pf3D7_13_v3	PacBio	CDS	336687	337263	.	-	.	transcript_id "PB.1060.2"; gene_id "PB.1060"; color=#000000;
Pf3D7_13_v3	PacBio	transcript	336613	337396	.	-	.	transcript_id "PB.1060.3"; gene_id "PB.1060"; color=#1A0000;
Pf3D7_13_v3	PacBio	exon	336613	337396	.	-	.	transcript_id "PB.1060.3"; gene_id "PB.1060"; color=#1A0000;
Pf3D7_13_v3	PacBio	CDS	336622	337263	.	-	.	transcript_id "PB.1060.3"; gene_id "PB.1060"; color=#1A0000;
Pf3D7_13_v3	PacBio	transcript	336814	337473	.	-	.	transcript_id "PB.1060.4"; gene_id "PB.1060"; color=#000000;
Pf3D7_13_v3	PacBio	exon	336814	337473	.	-	.	transcript_id "PB.1060.4"; gene_id "PB.1060"; color=#000000;
Pf3D7_13_v3	PacBio	CDS	336814	337263	.	-	.	transcript_id "PB.1060.4"; gene_id "PB.1060"; color=#000000;
Pf3D7_13_v3	PacBio	transcript	367145	368777	.	-	.	transcript_id "PB.1061.1"; gene_id "PB.1061"; color=#000000;
Pf3D7_13_v3	PacBio	exon	367145	368265	.	-	.	transcript_id "PB.1061.1"; gene_id "PB.1061"; color=#000000;
Pf3D7_13_v3	PacBio	exon	368468	368777	.	-	.	transcript_id "PB.1061.1"; gene_id "PB.1061"; color=#000000;
Pf3D7_13_v3	PacBio	CDS	367145	368265	.	-	.	transcript_id "PB.1061.1"; gene_id "PB.1061"; color=#000000;
Pf3D7_13_v3	PacBio	CDS	368468	368495	.	-	.	transcript_id "PB.1061.1"; gene_id "PB.1061"; color=#000000;
Pf3D7_13_v3	PacBio	transcript	431868	433171	.	-	.	transcript_id "PB.1062.1"; gene_id "PB.1062"; color=#000000;
Pf3D7_13_v3	PacBio	exon	431868	433171	.	-	.	transcript_id "PB.1062.1"; gene_id "PB.1062"; color=#000000;
Pf3D7_13_v3	PacBio	transcript	444687	446732	.	-	.	transcript_id "PB.1063.1"; gene_id "PB.1063"; color=#990000;
Pf3D7_13_v3	PacBio	exon	444687	445279	.	-	.	transcript_id "PB.1063.1"; gene_id "PB.1063"; color=#990000;
Pf3D7_13_v3	PacBio	exon	445536	446446	.	-	.	transcript_id "PB.1063.1"; gene_id "PB.1063"; color=#990000;
Pf3D7_13_v3	PacBio	exon	446577	446732	.	-	.	transcript_id "PB.1063.1"; gene_id "PB.1063"; color=#990000;
Pf3D7_13_v3	PacBio	CDS	445611	446446	.	-	.	transcript_id "PB.1063.1"; gene_id "PB.1063"; color=#990000;
Pf3D7_13_v3	PacBio	CDS	446577	446658	.	-	.	transcript_id "PB.1063.1"; gene_id "PB.1063"; color=#990000;
Pf3D7_13_v3	PacBio	transcript	445516	446773	.	-	.	transcript_id "PB.1063.2"; gene_id "PB.1063"; color=#000000;
Pf3D7_13_v3	PacBio	exon	445516	446446	.	-	.	transcript_id "PB.1063.2"; gene_id "PB.1063"; color=#000000;
Pf3D7_13_v3	PacBio	exon	446577	446773	.	-	.	transcript_id "PB.1063.2"; gene_id "PB.1063"; color=#000000;
Pf3D7_13_v3	PacBio	CDS	445611	446446	.	-	.	transcript_id "PB.1063.2"; gene_id "PB.1063"; color=#000000;
Pf3D7_13_v3	PacBio	CDS	446577	446658	.	-	.	transcript_id "PB.1063.2"; gene_id "PB.1063"; color=#000000;
Pf3D7_13_v3	PacBio	transcript	445912	446773	.	-	.	transcript_id "PB.1063.3"; gene_id "PB.1063"; color=#4D0000;
Pf3D7_13_v3	PacBio	exon	445912	446446	.	-	.	transcript_id "PB.1063.3"; gene_id "PB.1063"; color=#4D0000;
Pf3D7_13_v3	PacBio	exon	446577	446773	.	-	.	transcript_id "PB.1063.3"; gene_id "PB.1063"; color=#4D0000;
Pf3D7_13_v3	PacBio	CDS	445914	446446	.	-	.	transcript_id "PB.1063.3"; gene_id "PB.1063"; color=#4D0000;
Pf3D7_13_v3	PacBio	CDS	446577	446658	.	-	.	transcript_id "PB.1063.3"; gene_id "PB.1063"; color=#4D0000;
Pf3D7_13_v3	PacBio	transcript	476012	477119	.	-	.	transcript_id "PB.1064.1"; gene_id "PB.1064"; color=#000000;
Pf3D7_13_v3	PacBio	exon	476012	477119	.	-	.	transcript_id "PB.1064.1"; gene_id "PB.1064"; color=#000000;
Pf3D7_13_v3	PacBio	transcript	497540	498291	.	-	.	transcript_id "PB.1065.1"; gene_id "PB.1065"; color=#000000;
Pf3D7_13_v3	PacBio	exon	497540	498027	.	-	.	transcript_id "PB.1065.1"; gene_id "PB.1065"; color=#000000;
Pf3D7_13_v3	PacBio	exon	498137	498291	.	-	.	transcript_id "PB.1065.1"; gene_id "PB.1065"; color=#000000;
Pf3D7_13_v3	PacBio	CDS	497540	498013	.	-	.	transcript_id "PB.1065.1"; gene_id "PB.1065"; color=#000000;
Pf3D7_13_v3	PacBio	transcript	541592	544646	.	-	.	transcript_id "PB.1066.1"; gene_id "PB.1066"; color=#E60000;
Pf3D7_13_v3	PacBio	exon	541592	543722	.	-	.	transcript_id "PB.1066.1"; gene_id "PB.1066"; color=#E60000;
Pf3D7_13_v3	PacBio	exon	544459	544646	.	-	.	transcript_id "PB.1066.1"; gene_id "PB.1066"; color=#E60000;
Pf3D7_13_v3	PacBio	CDS	541592	543722	.	-	.	transcript_id "PB.1066.1"; gene_id "PB.1066"; color=#E60000;
Pf3D7_13_v3	PacBio	CDS	544459	544523	.	-	.	transcript_id "PB.1066.1"; gene_id "PB.1066"; color=#E60000;
Pf3D7_13_v3	PacBio	transcript	542042	544690	.	-	.	transcript_id "PB.1066.2"; gene_id "PB.1066"; color=#FF1A1A;
Pf3D7_13_v3	PacBio	exon	542042	543722	.	-	.	transcript_id "PB.1066.2"; gene_id "PB.1066"; color=#FF1A1A;
Pf3D7_13_v3	PacBio	exon	544459	544690	.	-	.	transcript_id "PB.1066.2"; gene_id "PB.1066"; color=#FF1A1A;
Pf3D7_13_v3	PacBio	CDS	542042	543722	.	-	.	transcript_id "PB.1066.2"; gene_id "PB.1066"; color=#FF1A1A;
Pf3D7_13_v3	PacBio	CDS	544459	544523	.	-	.	transcript_id "PB.1066.2"; gene_id "PB.1066"; color=#FF1A1A;
Pf3D7_13_v3	PacBio	transcript	542275	544556	.	-	.	transcript_id "PB.1066.3"; gene_id "PB.1066"; color=#FF0000;
Pf3D7_13_v3	PacBio	exon	542275	543722	.	-	.	transcript_id "PB.1066.3"; gene_id "PB.1066"; color=#FF0000;
Pf3D7_13_v3	PacBio	exon	544459	544556	.	-	.	transcript_id "PB.1066.3"; gene_id "PB.1066"; color=#FF0000;
Pf3D7_13_v3	PacBio	CDS	542276	543722	.	-	.	transcript_id "PB.1066.3"; gene_id "PB.1066"; color=#FF0000;
Pf3D7_13_v3	PacBio	CDS	544459	544523	.	-	.	transcript_id "PB.1066.3"; gene_id "PB.1066"; color=#FF0000;
Pf3D7_13_v3	PacBio	transcript	542469	544921	.	-	.	transcript_id "PB.1066.4"; gene_id "PB.1066"; color=#E60000;
Pf3D7_13_v3	PacBio	exon	542469	543722	.	-	.	transcript_id "PB.1066.4"; gene_id "PB.1066"; color=#E60000;
Pf3D7_13_v3	PacBio	exon	544459	544921	.	-	.	transcript_id "PB.1066.4"; gene_id "PB.1066"; color=#E60000;
Pf3D7_13_v3	PacBio	CDS	542471	543722	.	-	.	transcript_id "PB.1066.4"; gene_id "PB.1066"; color=#E60000;
Pf3D7_13_v3	PacBio	CDS	544459	544523	.	-	.	transcript_id "PB.1066.4"; gene_id "PB.1066"; color=#E60000;
Pf3D7_13_v3	PacBio	transcript	542570	544918	.	-	.	transcript_id "PB.1066.5"; gene_id "PB.1066"; color=#CC0000;
Pf3D7_13_v3	PacBio	exon	542570	543722	.	-	.	transcript_id "PB.1066.5"; gene_id "PB.1066"; color=#CC0000;
Pf3D7_13_v3	PacBio	exon	544459	544918	.	-	.	transcript_id "PB.1066.5"; gene_id "PB.1066"; color=#CC0000;
Pf3D7_13_v3	PacBio	CDS	542570	543722	.	-	.	transcript_id "PB.1066.5"; gene_id "PB.1066"; color=#CC0000;
Pf3D7_13_v3	PacBio	CDS	544459	544523	.	-	.	transcript_id "PB.1066.5"; gene_id "PB.1066"; color=#CC0000;
Pf3D7_13_v3	PacBio	transcript	542675	544556	.	-	.	transcript_id "PB.1066.6"; gene_id "PB.1066"; color=#FF4D4D;
Pf3D7_13_v3	PacBio	exon	542675	543722	.	-	.	transcript_id "PB.1066.6"; gene_id "PB.1066"; color=#FF4D4D;
Pf3D7_13_v3	PacBio	exon	544459	544556	.	-	.	transcript_id "PB.1066.6"; gene_id "PB.1066"; color=#FF4D4D;
Pf3D7_13_v3	PacBio	CDS	542675	543722	.	-	.	transcript_id "PB.1066.6"; gene_id "PB.1066"; color=#FF4D4D;
Pf3D7_13_v3	PacBio	CDS	544459	544523	.	-	.	transcript_id "PB.1066.6"; gene_id "PB.1066"; color=#FF4D4D;
Pf3D7_13_v3	PacBio	transcript	542796	545029	.	-	.	transcript_id "PB.1066.7"; gene_id "PB.1066"; color=#FF0000;
Pf3D7_13_v3	PacBio	exon	542796	543722	.	-	.	transcript_id "PB.1066.7"; gene_id "PB.1066"; color=#FF0000;
Pf3D7_13_v3	PacBio	exon	544459	545029	.	-	.	transcript_id "PB.1066.7"; gene_id "PB.1066"; color=#FF0000;
Pf3D7_13_v3	PacBio	CDS	542798	543722	.	-	.	transcript_id "PB.1066.7"; gene_id "PB.1066"; color=#FF0000;
Pf3D7_13_v3	PacBio	CDS	544459	544523	.	-	.	transcript_id "PB.1066.7"; gene_id "PB.1066"; color=#FF0000;
Pf3D7_13_v3	PacBio	transcript	542899	545003	.	-	.	transcript_id "PB.1066.8"; gene_id "PB.1066"; color=#990000;
Pf3D7_13_v3	PacBio	exon	542899	543722	.	-	.	transcript_id "PB.1066.8"; gene_id "PB.1066"; color=#990000;
Pf3D7_13_v3	PacBio	exon	544459	545003	.	-	.	transcript_id "PB.1066.8"; gene_id "PB.1066"; color=#990000;
Pf3D7_13_v3	PacBio	CDS	542900	543722	.	-	.	transcript_id "PB.1066.8"; gene_id "PB.1066"; color=#990000;
Pf3D7_13_v3	PacBio	CDS	544459	544523	.	-	.	transcript_id "PB.1066.8"; gene_id "PB.1066"; color=#990000;
Pf3D7_13_v3	PacBio	transcript	543003	544999	.	-	.	transcript_id "PB.1066.9"; gene_id "PB.1066"; color=#800000;
Pf3D7_13_v3	PacBio	exon	543003	543722	.	-	.	transcript_id "PB.1066.9"; gene_id "PB.1066"; color=#800000;
Pf3D7_13_v3	PacBio	exon	544459	544999	.	-	.	transcript_id "PB.1066.9"; gene_id "PB.1066"; color=#800000;
Pf3D7_13_v3	PacBio	CDS	543005	543722	.	-	.	transcript_id "PB.1066.9"; gene_id "PB.1066"; color=#800000;
Pf3D7_13_v3	PacBio	CDS	544459	544523	.	-	.	transcript_id "PB.1066.9"; gene_id "PB.1066"; color=#800000;
Pf3D7_13_v3	PacBio	transcript	543006	544357	.	-	.	transcript_id "PB.1066.10"; gene_id "PB.1066"; color=#FF3333;
Pf3D7_13_v3	PacBio	exon	543006	543722	.	-	.	transcript_id "PB.1066.10"; gene_id "PB.1066"; color=#FF3333;
Pf3D7_13_v3	PacBio	exon	544135	544357	.	-	.	transcript_id "PB.1066.10"; gene_id "PB.1066"; color=#FF3333;
Pf3D7_13_v3	PacBio	CDS	543008	543688	.	-	.	transcript_id "PB.1066.10"; gene_id "PB.1066"; color=#FF3333;
Pf3D7_13_v3	PacBio	transcript	543042	544365	.	-	.	transcript_id "PB.1066.11"; gene_id "PB.1066"; color=#FF4D4D;
Pf3D7_13_v3	PacBio	exon	543042	543722	.	-	.	transcript_id "PB.1066.11"; gene_id "PB.1066"; color=#FF4D4D;
Pf3D7_13_v3	PacBio	exon	544135	544365	.	-	.	transcript_id "PB.1066.11"; gene_id "PB.1066"; color=#FF4D4D;
Pf3D7_13_v3	PacBio	CDS	543044	543688	.	-	.	transcript_id "PB.1066.11"; gene_id "PB.1066"; color=#FF4D4D;
Pf3D7_13_v3	PacBio	transcript	543104	544921	.	-	.	transcript_id "PB.1066.12"; gene_id "PB.1066"; color=#FF1A1A;
Pf3D7_13_v3	PacBio	exon	543104	543722	.	-	.	transcript_id "PB.1066.12"; gene_id "PB.1066"; color=#FF1A1A;
Pf3D7_13_v3	PacBio	exon	544459	544921	.	-	.	transcript_id "PB.1066.12"; gene_id "PB.1066"; color=#FF1A1A;
Pf3D7_13_v3	PacBio	CDS	543104	543722	.	-	.	transcript_id "PB.1066.12"; gene_id "PB.1066"; color=#FF1A1A;
Pf3D7_13_v3	PacBio	CDS	544459	544523	.	-	.	transcript_id "PB.1066.12"; gene_id "PB.1066"; color=#FF1A1A;
Pf3D7_13_v3	PacBio	transcript	543227	544484	.	-	.	transcript_id "PB.1066.13"; gene_id "PB.1066"; color=#CC0000;
Pf3D7_13_v3	PacBio	exon	543227	543722	.	-	.	transcript_id "PB.1066.13"; gene_id "PB.1066"; color=#CC0000;
Pf3D7_13_v3	PacBio	exon	544135	544484	.	-	.	transcript_id "PB.1066.13"; gene_id "PB.1066"; color=#CC0000;
Pf3D7_13_v3	PacBio	CDS	543227	543688	.	-	.	transcript_id "PB.1066.13"; gene_id "PB.1066"; color=#CC0000;
Pf3D7_13_v3	PacBio	transcript	543227	545029	.	-	.	transcript_id "PB.1066.14"; gene_id "PB.1066"; color=#000000;
Pf3D7_13_v3	PacBio	exon	543227	543722	.	-	.	transcript_id "PB.1066.14"; gene_id "PB.1066"; color=#000000;
Pf3D7_13_v3	PacBio	exon	544459	545029	.	-	.	transcript_id "PB.1066.14"; gene_id "PB.1066"; color=#000000;
Pf3D7_13_v3	PacBio	CDS	543227	543722	.	-	.	transcript_id "PB.1066.14"; gene_id "PB.1066"; color=#000000;
Pf3D7_13_v3	PacBio	CDS	544459	544523	.	-	.	transcript_id "PB.1066.14"; gene_id "PB.1066"; color=#000000;
Pf3D7_13_v3	PacBio	transcript	543493	544371	.	-	.	transcript_id "PB.1066.15"; gene_id "PB.1066"; color=#FF0000;
Pf3D7_13_v3	PacBio	exon	543493	543722	.	-	.	transcript_id "PB.1066.15"; gene_id "PB.1066"; color=#FF0000;
Pf3D7_13_v3	PacBio	exon	544135	544371	.	-	.	transcript_id "PB.1066.15"; gene_id "PB.1066"; color=#FF0000;
Pf3D7_13_v3	PacBio	transcript	543493	545003	.	-	.	transcript_id "PB.1066.16"; gene_id "PB.1066"; color=#660000;
Pf3D7_13_v3	PacBio	exon	543493	543722	.	-	.	transcript_id "PB.1066.16"; gene_id "PB.1066"; color=#660000;
Pf3D7_13_v3	PacBio	exon	544459	545003	.	-	.	transcript_id "PB.1066.16"; gene_id "PB.1066"; color=#660000;
Pf3D7_13_v3	PacBio	transcript	611295	612180	.	-	.	transcript_id "PB.1067.1"; gene_id "PB.1067"; color=#000000;
Pf3D7_13_v3	PacBio	exon	611295	611344	.	-	.	transcript_id "PB.1067.1"; gene_id "PB.1067"; color=#000000;
Pf3D7_13_v3	PacBio	exon	611422	612180	.	-	.	transcript_id "PB.1067.1"; gene_id "PB.1067"; color=#000000;
Pf3D7_13_v3	PacBio	transcript	626979	629016	.	-	.	transcript_id "PB.1068.1"; gene_id "PB.1068"; color=#660000;
Pf3D7_13_v3	PacBio	exon	626979	627926	.	-	.	transcript_id "PB.1068.1"; gene_id "PB.1068"; color=#660000;
Pf3D7_13_v3	PacBio	exon	628143	628175	.	-	.	transcript_id "PB.1068.1"; gene_id "PB.1068"; color=#660000;
Pf3D7_13_v3	PacBio	exon	628308	628369	.	-	.	transcript_id "PB.1068.1"; gene_id "PB.1068"; color=#660000;
Pf3D7_13_v3	PacBio	exon	628552	629016	.	-	.	transcript_id "PB.1068.1"; gene_id "PB.1068"; color=#660000;
Pf3D7_13_v3	PacBio	CDS	626979	627926	.	-	.	transcript_id "PB.1068.1"; gene_id "PB.1068"; color=#660000;
Pf3D7_13_v3	PacBio	CDS	628143	628175	.	-	.	transcript_id "PB.1068.1"; gene_id "PB.1068"; color=#660000;
Pf3D7_13_v3	PacBio	CDS	628308	628369	.	-	.	transcript_id "PB.1068.1"; gene_id "PB.1068"; color=#660000;
Pf3D7_13_v3	PacBio	CDS	628552	628675	.	-	.	transcript_id "PB.1068.1"; gene_id "PB.1068"; color=#660000;
Pf3D7_13_v3	PacBio	transcript	627408	629111	.	-	.	transcript_id "PB.1068.2"; gene_id "PB.1068"; color=#000000;
Pf3D7_13_v3	PacBio	exon	627408	627926	.	-	.	transcript_id "PB.1068.2"; gene_id "PB.1068"; color=#000000;
Pf3D7_13_v3	PacBio	exon	628143	628175	.	-	.	transcript_id "PB.1068.2"; gene_id "PB.1068"; color=#000000;
Pf3D7_13_v3	PacBio	exon	628308	628369	.	-	.	transcript_id "PB.1068.2"; gene_id "PB.1068"; color=#000000;
Pf3D7_13_v3	PacBio	exon	628552	629111	.	-	.	transcript_id "PB.1068.2"; gene_id "PB.1068"; color=#000000;
Pf3D7_13_v3	PacBio	CDS	627408	627926	.	-	.	transcript_id "PB.1068.2"; gene_id "PB.1068"; color=#000000;
Pf3D7_13_v3	PacBio	CDS	628143	628175	.	-	.	transcript_id "PB.1068.2"; gene_id "PB.1068"; color=#000000;
Pf3D7_13_v3	PacBio	CDS	628308	628369	.	-	.	transcript_id "PB.1068.2"; gene_id "PB.1068"; color=#000000;
Pf3D7_13_v3	PacBio	CDS	628552	628675	.	-	.	transcript_id "PB.1068.2"; gene_id "PB.1068"; color=#000000;
Pf3D7_13_v3	PacBio	transcript	627689	629111	.	-	.	transcript_id "PB.1068.3"; gene_id "PB.1068"; color=#990000;
Pf3D7_13_v3	PacBio	exon	627689	627926	.	-	.	transcript_id "PB.1068.3"; gene_id "PB.1068"; color=#990000;
Pf3D7_13_v3	PacBio	exon	628143	628175	.	-	.	transcript_id "PB.1068.3"; gene_id "PB.1068"; color=#990000;
Pf3D7_13_v3	PacBio	exon	628308	628369	.	-	.	transcript_id "PB.1068.3"; gene_id "PB.1068"; color=#990000;
Pf3D7_13_v3	PacBio	exon	628552	629111	.	-	.	transcript_id "PB.1068.3"; gene_id "PB.1068"; color=#990000;
Pf3D7_13_v3	PacBio	CDS	627690	627926	.	-	.	transcript_id "PB.1068.3"; gene_id "PB.1068"; color=#990000;
Pf3D7_13_v3	PacBio	CDS	628143	628175	.	-	.	transcript_id "PB.1068.3"; gene_id "PB.1068"; color=#990000;
Pf3D7_13_v3	PacBio	CDS	628308	628369	.	-	.	transcript_id "PB.1068.3"; gene_id "PB.1068"; color=#990000;
Pf3D7_13_v3	PacBio	CDS	628552	628675	.	-	.	transcript_id "PB.1068.3"; gene_id "PB.1068"; color=#990000;
Pf3D7_13_v3	PacBio	transcript	655218	657091	.	-	.	transcript_id "PB.1069.1"; gene_id "PB.1069"; color=#000000;
Pf3D7_13_v3	PacBio	exon	655218	655275	.	-	.	transcript_id "PB.1069.1"; gene_id "PB.1069"; color=#000000;
Pf3D7_13_v3	PacBio	exon	655483	655529	.	-	.	transcript_id "PB.1069.1"; gene_id "PB.1069"; color=#000000;
Pf3D7_13_v3	PacBio	exon	655609	655704	.	-	.	transcript_id "PB.1069.1"; gene_id "PB.1069"; color=#000000;
Pf3D7_13_v3	PacBio	exon	656067	656146	.	-	.	transcript_id "PB.1069.1"; gene_id "PB.1069"; color=#000000;
Pf3D7_13_v3	PacBio	exon	656293	656347	.	-	.	transcript_id "PB.1069.1"; gene_id "PB.1069"; color=#000000;
Pf3D7_13_v3	PacBio	exon	656465	656523	.	-	.	transcript_id "PB.1069.1"; gene_id "PB.1069"; color=#000000;
Pf3D7_13_v3	PacBio	exon	656679	656718	.	-	.	transcript_id "PB.1069.1"; gene_id "PB.1069"; color=#000000;
Pf3D7_13_v3	PacBio	exon	656865	657091	.	-	.	transcript_id "PB.1069.1"; gene_id "PB.1069"; color=#000000;
Pf3D7_13_v3	PacBio	CDS	655219	655275	.	-	.	transcript_id "PB.1069.1"; gene_id "PB.1069"; color=#000000;
Pf3D7_13_v3	PacBio	CDS	655483	655529	.	-	.	transcript_id "PB.1069.1"; gene_id "PB.1069"; color=#000000;
Pf3D7_13_v3	PacBio	CDS	655609	655704	.	-	.	transcript_id "PB.1069.1"; gene_id "PB.1069"; color=#000000;
Pf3D7_13_v3	PacBio	CDS	656067	656146	.	-	.	transcript_id "PB.1069.1"; gene_id "PB.1069"; color=#000000;
Pf3D7_13_v3	PacBio	CDS	656293	656333	.	-	.	transcript_id "PB.1069.1"; gene_id "PB.1069"; color=#000000;
Pf3D7_13_v3	PacBio	transcript	668331	671043	.	-	.	transcript_id "PB.1070.1"; gene_id "PB.1070"; color=#330000;
Pf3D7_13_v3	PacBio	exon	668331	668429	.	-	.	transcript_id "PB.1070.1"; gene_id "PB.1070"; color=#330000;
Pf3D7_13_v3	PacBio	exon	668600	668641	.	-	.	transcript_id "PB.1070.1"; gene_id "PB.1070"; color=#330000;
Pf3D7_13_v3	PacBio	exon	668749	668831	.	-	.	transcript_id "PB.1070.1"; gene_id "PB.1070"; color=#330000;
Pf3D7_13_v3	PacBio	exon	668918	668960	.	-	.	transcript_id "PB.1070.1"; gene_id "PB.1070"; color=#330000;
Pf3D7_13_v3	PacBio	exon	669096	669155	.	-	.	transcript_id "PB.1070.1"; gene_id "PB.1070"; color=#330000;
Pf3D7_13_v3	PacBio	exon	669259	669328	.	-	.	transcript_id "PB.1070.1"; gene_id "PB.1070"; color=#330000;
Pf3D7_13_v3	PacBio	exon	669422	669440	.	-	.	transcript_id "PB.1070.1"; gene_id "PB.1070"; color=#330000;
Pf3D7_13_v3	PacBio	exon	669518	669618	.	-	.	transcript_id "PB.1070.1"; gene_id "PB.1070"; color=#330000;
Pf3D7_13_v3	PacBio	exon	669717	669762	.	-	.	transcript_id "PB.1070.1"; gene_id "PB.1070"; color=#330000;
Pf3D7_13_v3	PacBio	exon	669858	669933	.	-	.	transcript_id "PB.1070.1"; gene_id "PB.1070"; color=#330000;
Pf3D7_13_v3	PacBio	exon	670016	670057	.	-	.	transcript_id "PB.1070.1"; gene_id "PB.1070"; color=#330000;
Pf3D7_13_v3	PacBio	exon	670271	670462	.	-	.	transcript_id "PB.1070.1"; gene_id "PB.1070"; color=#330000;
Pf3D7_13_v3	PacBio	exon	670603	670752	.	-	.	transcript_id "PB.1070.1"; gene_id "PB.1070"; color=#330000;
Pf3D7_13_v3	PacBio	exon	670874	671043	.	-	.	transcript_id "PB.1070.1"; gene_id "PB.1070"; color=#330000;
Pf3D7_13_v3	PacBio	CDS	668360	668429	.	-	.	transcript_id "PB.1070.1"; gene_id "PB.1070"; color=#330000;
Pf3D7_13_v3	PacBio	CDS	668600	668641	.	-	.	transcript_id "PB.1070.1"; gene_id "PB.1070"; color=#330000;
Pf3D7_13_v3	PacBio	CDS	668749	668831	.	-	.	transcript_id "PB.1070.1"; gene_id "PB.1070"; color=#330000;
Pf3D7_13_v3	PacBio	CDS	668918	668960	.	-	.	transcript_id "PB.1070.1"; gene_id "PB.1070"; color=#330000;
Pf3D7_13_v3	PacBio	CDS	669096	669155	.	-	.	transcript_id "PB.1070.1"; gene_id "PB.1070"; color=#330000;
Pf3D7_13_v3	PacBio	CDS	669259	669328	.	-	.	transcript_id "PB.1070.1"; gene_id "PB.1070"; color=#330000;
Pf3D7_13_v3	PacBio	CDS	669422	669440	.	-	.	transcript_id "PB.1070.1"; gene_id "PB.1070"; color=#330000;
Pf3D7_13_v3	PacBio	CDS	669518	669618	.	-	.	transcript_id "PB.1070.1"; gene_id "PB.1070"; color=#330000;
Pf3D7_13_v3	PacBio	CDS	669717	669762	.	-	.	transcript_id "PB.1070.1"; gene_id "PB.1070"; color=#330000;
Pf3D7_13_v3	PacBio	CDS	669858	669933	.	-	.	transcript_id "PB.1070.1"; gene_id "PB.1070"; color=#330000;
Pf3D7_13_v3	PacBio	CDS	670016	670057	.	-	.	transcript_id "PB.1070.1"; gene_id "PB.1070"; color=#330000;
Pf3D7_13_v3	PacBio	CDS	670271	670462	.	-	.	transcript_id "PB.1070.1"; gene_id "PB.1070"; color=#330000;
Pf3D7_13_v3	PacBio	CDS	670603	670736	.	-	.	transcript_id "PB.1070.1"; gene_id "PB.1070"; color=#330000;
Pf3D7_13_v3	PacBio	transcript	668332	670955	.	-	.	transcript_id "PB.1070.2"; gene_id "PB.1070"; color=#E60000;
Pf3D7_13_v3	PacBio	exon	668332	668429	.	-	.	transcript_id "PB.1070.2"; gene_id "PB.1070"; color=#E60000;
Pf3D7_13_v3	PacBio	exon	668600	668641	.	-	.	transcript_id "PB.1070.2"; gene_id "PB.1070"; color=#E60000;
Pf3D7_13_v3	PacBio	exon	668749	668831	.	-	.	transcript_id "PB.1070.2"; gene_id "PB.1070"; color=#E60000;
Pf3D7_13_v3	PacBio	exon	668918	668960	.	-	.	transcript_id "PB.1070.2"; gene_id "PB.1070"; color=#E60000;
Pf3D7_13_v3	PacBio	exon	669096	669155	.	-	.	transcript_id "PB.1070.2"; gene_id "PB.1070"; color=#E60000;
Pf3D7_13_v3	PacBio	exon	669259	669328	.	-	.	transcript_id "PB.1070.2"; gene_id "PB.1070"; color=#E60000;
Pf3D7_13_v3	PacBio	exon	669422	669440	.	-	.	transcript_id "PB.1070.2"; gene_id "PB.1070"; color=#E60000;
Pf3D7_13_v3	PacBio	exon	669518	669618	.	-	.	transcript_id "PB.1070.2"; gene_id "PB.1070"; color=#E60000;
Pf3D7_13_v3	PacBio	exon	669717	669762	.	-	.	transcript_id "PB.1070.2"; gene_id "PB.1070"; color=#E60000;
Pf3D7_13_v3	PacBio	exon	669858	669933	.	-	.	transcript_id "PB.1070.2"; gene_id "PB.1070"; color=#E60000;
Pf3D7_13_v3	PacBio	exon	670016	670057	.	-	.	transcript_id "PB.1070.2"; gene_id "PB.1070"; color=#E60000;
Pf3D7_13_v3	PacBio	exon	670271	670462	.	-	.	transcript_id "PB.1070.2"; gene_id "PB.1070"; color=#E60000;
Pf3D7_13_v3	PacBio	exon	670603	670752	.	-	.	transcript_id "PB.1070.2"; gene_id "PB.1070"; color=#E60000;
Pf3D7_13_v3	PacBio	exon	670846	670955	.	-	.	transcript_id "PB.1070.2"; gene_id "PB.1070"; color=#E60000;
Pf3D7_13_v3	PacBio	CDS	668360	668429	.	-	.	transcript_id "PB.1070.2"; gene_id "PB.1070"; color=#E60000;
Pf3D7_13_v3	PacBio	CDS	668600	668641	.	-	.	transcript_id "PB.1070.2"; gene_id "PB.1070"; color=#E60000;
Pf3D7_13_v3	PacBio	CDS	668749	668831	.	-	.	transcript_id "PB.1070.2"; gene_id "PB.1070"; color=#E60000;
Pf3D7_13_v3	PacBio	CDS	668918	668960	.	-	.	transcript_id "PB.1070.2"; gene_id "PB.1070"; color=#E60000;
Pf3D7_13_v3	PacBio	CDS	669096	669155	.	-	.	transcript_id "PB.1070.2"; gene_id "PB.1070"; color=#E60000;
Pf3D7_13_v3	PacBio	CDS	669259	669328	.	-	.	transcript_id "PB.1070.2"; gene_id "PB.1070"; color=#E60000;
Pf3D7_13_v3	PacBio	CDS	669422	669440	.	-	.	transcript_id "PB.1070.2"; gene_id "PB.1070"; color=#E60000;
Pf3D7_13_v3	PacBio	CDS	669518	669618	.	-	.	transcript_id "PB.1070.2"; gene_id "PB.1070"; color=#E60000;
Pf3D7_13_v3	PacBio	CDS	669717	669762	.	-	.	transcript_id "PB.1070.2"; gene_id "PB.1070"; color=#E60000;
Pf3D7_13_v3	PacBio	CDS	669858	669933	.	-	.	transcript_id "PB.1070.2"; gene_id "PB.1070"; color=#E60000;
Pf3D7_13_v3	PacBio	CDS	670016	670057	.	-	.	transcript_id "PB.1070.2"; gene_id "PB.1070"; color=#E60000;
Pf3D7_13_v3	PacBio	CDS	670271	670462	.	-	.	transcript_id "PB.1070.2"; gene_id "PB.1070"; color=#E60000;
Pf3D7_13_v3	PacBio	CDS	670603	670736	.	-	.	transcript_id "PB.1070.2"; gene_id "PB.1070"; color=#E60000;
Pf3D7_13_v3	PacBio	transcript	668747	671126	.	-	.	transcript_id "PB.1070.3"; gene_id "PB.1070"; color=#660000;
Pf3D7_13_v3	PacBio	exon	668747	668831	.	-	.	transcript_id "PB.1070.3"; gene_id "PB.1070"; color=#660000;
Pf3D7_13_v3	PacBio	exon	668918	668960	.	-	.	transcript_id "PB.1070.3"; gene_id "PB.1070"; color=#660000;
Pf3D7_13_v3	PacBio	exon	669096	669155	.	-	.	transcript_id "PB.1070.3"; gene_id "PB.1070"; color=#660000;
Pf3D7_13_v3	PacBio	exon	669259	669328	.	-	.	transcript_id "PB.1070.3"; gene_id "PB.1070"; color=#660000;
Pf3D7_13_v3	PacBio	exon	669422	669440	.	-	.	transcript_id "PB.1070.3"; gene_id "PB.1070"; color=#660000;
Pf3D7_13_v3	PacBio	exon	669518	669618	.	-	.	transcript_id "PB.1070.3"; gene_id "PB.1070"; color=#660000;
Pf3D7_13_v3	PacBio	exon	669717	669762	.	-	.	transcript_id "PB.1070.3"; gene_id "PB.1070"; color=#660000;
Pf3D7_13_v3	PacBio	exon	669858	669933	.	-	.	transcript_id "PB.1070.3"; gene_id "PB.1070"; color=#660000;
Pf3D7_13_v3	PacBio	exon	670016	670057	.	-	.	transcript_id "PB.1070.3"; gene_id "PB.1070"; color=#660000;
Pf3D7_13_v3	PacBio	exon	670271	670462	.	-	.	transcript_id "PB.1070.3"; gene_id "PB.1070"; color=#660000;
Pf3D7_13_v3	PacBio	exon	670603	670752	.	-	.	transcript_id "PB.1070.3"; gene_id "PB.1070"; color=#660000;
Pf3D7_13_v3	PacBio	exon	670874	671126	.	-	.	transcript_id "PB.1070.3"; gene_id "PB.1070"; color=#660000;
Pf3D7_13_v3	PacBio	CDS	668748	668831	.	-	.	transcript_id "PB.1070.3"; gene_id "PB.1070"; color=#660000;
Pf3D7_13_v3	PacBio	CDS	668918	668960	.	-	.	transcript_id "PB.1070.3"; gene_id "PB.1070"; color=#660000;
Pf3D7_13_v3	PacBio	CDS	669096	669155	.	-	.	transcript_id "PB.1070.3"; gene_id "PB.1070"; color=#660000;
Pf3D7_13_v3	PacBio	CDS	669259	669328	.	-	.	transcript_id "PB.1070.3"; gene_id "PB.1070"; color=#660000;
Pf3D7_13_v3	PacBio	CDS	669422	669440	.	-	.	transcript_id "PB.1070.3"; gene_id "PB.1070"; color=#660000;
Pf3D7_13_v3	PacBio	CDS	669518	669618	.	-	.	transcript_id "PB.1070.3"; gene_id "PB.1070"; color=#660000;
Pf3D7_13_v3	PacBio	CDS	669717	669762	.	-	.	transcript_id "PB.1070.3"; gene_id "PB.1070"; color=#660000;
Pf3D7_13_v3	PacBio	CDS	669858	669933	.	-	.	transcript_id "PB.1070.3"; gene_id "PB.1070"; color=#660000;
Pf3D7_13_v3	PacBio	CDS	670016	670057	.	-	.	transcript_id "PB.1070.3"; gene_id "PB.1070"; color=#660000;
Pf3D7_13_v3	PacBio	CDS	670271	670462	.	-	.	transcript_id "PB.1070.3"; gene_id "PB.1070"; color=#660000;
Pf3D7_13_v3	PacBio	CDS	670603	670736	.	-	.	transcript_id "PB.1070.3"; gene_id "PB.1070"; color=#660000;
Pf3D7_13_v3	PacBio	transcript	668748	670955	.	-	.	transcript_id "PB.1070.4"; gene_id "PB.1070"; color=#FF3333;
Pf3D7_13_v3	PacBio	exon	668748	668831	.	-	.	transcript_id "PB.1070.4"; gene_id "PB.1070"; color=#FF3333;
Pf3D7_13_v3	PacBio	exon	668918	668960	.	-	.	transcript_id "PB.1070.4"; gene_id "PB.1070"; color=#FF3333;
Pf3D7_13_v3	PacBio	exon	669096	669155	.	-	.	transcript_id "PB.1070.4"; gene_id "PB.1070"; color=#FF3333;
Pf3D7_13_v3	PacBio	exon	669259	669328	.	-	.	transcript_id "PB.1070.4"; gene_id "PB.1070"; color=#FF3333;
Pf3D7_13_v3	PacBio	exon	669422	669440	.	-	.	transcript_id "PB.1070.4"; gene_id "PB.1070"; color=#FF3333;
Pf3D7_13_v3	PacBio	exon	669518	669618	.	-	.	transcript_id "PB.1070.4"; gene_id "PB.1070"; color=#FF3333;
Pf3D7_13_v3	PacBio	exon	669717	669762	.	-	.	transcript_id "PB.1070.4"; gene_id "PB.1070"; color=#FF3333;
Pf3D7_13_v3	PacBio	exon	669858	669933	.	-	.	transcript_id "PB.1070.4"; gene_id "PB.1070"; color=#FF3333;
Pf3D7_13_v3	PacBio	exon	670016	670057	.	-	.	transcript_id "PB.1070.4"; gene_id "PB.1070"; color=#FF3333;
Pf3D7_13_v3	PacBio	exon	670271	670462	.	-	.	transcript_id "PB.1070.4"; gene_id "PB.1070"; color=#FF3333;
Pf3D7_13_v3	PacBio	exon	670603	670955	.	-	.	transcript_id "PB.1070.4"; gene_id "PB.1070"; color=#FF3333;
Pf3D7_13_v3	PacBio	CDS	668748	668831	.	-	.	transcript_id "PB.1070.4"; gene_id "PB.1070"; color=#FF3333;
Pf3D7_13_v3	PacBio	CDS	668918	668960	.	-	.	transcript_id "PB.1070.4"; gene_id "PB.1070"; color=#FF3333;
Pf3D7_13_v3	PacBio	CDS	669096	669155	.	-	.	transcript_id "PB.1070.4"; gene_id "PB.1070"; color=#FF3333;
Pf3D7_13_v3	PacBio	CDS	669259	669328	.	-	.	transcript_id "PB.1070.4"; gene_id "PB.1070"; color=#FF3333;
Pf3D7_13_v3	PacBio	CDS	669422	669440	.	-	.	transcript_id "PB.1070.4"; gene_id "PB.1070"; color=#FF3333;
Pf3D7_13_v3	PacBio	CDS	669518	669618	.	-	.	transcript_id "PB.1070.4"; gene_id "PB.1070"; color=#FF3333;
Pf3D7_13_v3	PacBio	CDS	669717	669762	.	-	.	transcript_id "PB.1070.4"; gene_id "PB.1070"; color=#FF3333;
Pf3D7_13_v3	PacBio	CDS	669858	669933	.	-	.	transcript_id "PB.1070.4"; gene_id "PB.1070"; color=#FF3333;
Pf3D7_13_v3	PacBio	CDS	670016	670057	.	-	.	transcript_id "PB.1070.4"; gene_id "PB.1070"; color=#FF3333;
Pf3D7_13_v3	PacBio	CDS	670271	670462	.	-	.	transcript_id "PB.1070.4"; gene_id "PB.1070"; color=#FF3333;
Pf3D7_13_v3	PacBio	CDS	670603	670736	.	-	.	transcript_id "PB.1070.4"; gene_id "PB.1070"; color=#FF3333;
Pf3D7_13_v3	PacBio	transcript	668748	670955	.	-	.	transcript_id "PB.1070.5"; gene_id "PB.1070"; color=#CC0000;
Pf3D7_13_v3	PacBio	exon	668748	668831	.	-	.	transcript_id "PB.1070.5"; gene_id "PB.1070"; color=#CC0000;
Pf3D7_13_v3	PacBio	exon	668929	668960	.	-	.	transcript_id "PB.1070.5"; gene_id "PB.1070"; color=#CC0000;
Pf3D7_13_v3	PacBio	exon	669096	669155	.	-	.	transcript_id "PB.1070.5"; gene_id "PB.1070"; color=#CC0000;
Pf3D7_13_v3	PacBio	exon	669259	669328	.	-	.	transcript_id "PB.1070.5"; gene_id "PB.1070"; color=#CC0000;
Pf3D7_13_v3	PacBio	exon	669422	669440	.	-	.	transcript_id "PB.1070.5"; gene_id "PB.1070"; color=#CC0000;
Pf3D7_13_v3	PacBio	exon	669518	669618	.	-	.	transcript_id "PB.1070.5"; gene_id "PB.1070"; color=#CC0000;
Pf3D7_13_v3	PacBio	exon	669717	669762	.	-	.	transcript_id "PB.1070.5"; gene_id "PB.1070"; color=#CC0000;
Pf3D7_13_v3	PacBio	exon	669858	669933	.	-	.	transcript_id "PB.1070.5"; gene_id "PB.1070"; color=#CC0000;
Pf3D7_13_v3	PacBio	exon	670016	670057	.	-	.	transcript_id "PB.1070.5"; gene_id "PB.1070"; color=#CC0000;
Pf3D7_13_v3	PacBio	exon	670271	670462	.	-	.	transcript_id "PB.1070.5"; gene_id "PB.1070"; color=#CC0000;
Pf3D7_13_v3	PacBio	exon	670603	670752	.	-	.	transcript_id "PB.1070.5"; gene_id "PB.1070"; color=#CC0000;
Pf3D7_13_v3	PacBio	exon	670874	670955	.	-	.	transcript_id "PB.1070.5"; gene_id "PB.1070"; color=#CC0000;
Pf3D7_13_v3	PacBio	CDS	668806	668831	.	-	.	transcript_id "PB.1070.5"; gene_id "PB.1070"; color=#CC0000;
Pf3D7_13_v3	PacBio	CDS	668929	668960	.	-	.	transcript_id "PB.1070.5"; gene_id "PB.1070"; color=#CC0000;
Pf3D7_13_v3	PacBio	CDS	669096	669155	.	-	.	transcript_id "PB.1070.5"; gene_id "PB.1070"; color=#CC0000;
Pf3D7_13_v3	PacBio	CDS	669259	669328	.	-	.	transcript_id "PB.1070.5"; gene_id "PB.1070"; color=#CC0000;
Pf3D7_13_v3	PacBio	CDS	669422	669440	.	-	.	transcript_id "PB.1070.5"; gene_id "PB.1070"; color=#CC0000;
Pf3D7_13_v3	PacBio	CDS	669518	669618	.	-	.	transcript_id "PB.1070.5"; gene_id "PB.1070"; color=#CC0000;
Pf3D7_13_v3	PacBio	CDS	669717	669762	.	-	.	transcript_id "PB.1070.5"; gene_id "PB.1070"; color=#CC0000;
Pf3D7_13_v3	PacBio	CDS	669858	669933	.	-	.	transcript_id "PB.1070.5"; gene_id "PB.1070"; color=#CC0000;
Pf3D7_13_v3	PacBio	CDS	670016	670057	.	-	.	transcript_id "PB.1070.5"; gene_id "PB.1070"; color=#CC0000;
Pf3D7_13_v3	PacBio	CDS	670271	670462	.	-	.	transcript_id "PB.1070.5"; gene_id "PB.1070"; color=#CC0000;
Pf3D7_13_v3	PacBio	CDS	670603	670736	.	-	.	transcript_id "PB.1070.5"; gene_id "PB.1070"; color=#CC0000;
Pf3D7_13_v3	PacBio	transcript	668748	670955	.	-	.	transcript_id "PB.1070.6"; gene_id "PB.1070"; color=#FF3333;
Pf3D7_13_v3	PacBio	exon	668748	668831	.	-	.	transcript_id "PB.1070.6"; gene_id "PB.1070"; color=#FF3333;
Pf3D7_13_v3	PacBio	exon	668918	668960	.	-	.	transcript_id "PB.1070.6"; gene_id "PB.1070"; color=#FF3333;
Pf3D7_13_v3	PacBio	exon	669096	669155	.	-	.	transcript_id "PB.1070.6"; gene_id "PB.1070"; color=#FF3333;
Pf3D7_13_v3	PacBio	exon	669259	669328	.	-	.	transcript_id "PB.1070.6"; gene_id "PB.1070"; color=#FF3333;
Pf3D7_13_v3	PacBio	exon	669422	669440	.	-	.	transcript_id "PB.1070.6"; gene_id "PB.1070"; color=#FF3333;
Pf3D7_13_v3	PacBio	exon	669518	669618	.	-	.	transcript_id "PB.1070.6"; gene_id "PB.1070"; color=#FF3333;
Pf3D7_13_v3	PacBio	exon	669717	669762	.	-	.	transcript_id "PB.1070.6"; gene_id "PB.1070"; color=#FF3333;
Pf3D7_13_v3	PacBio	exon	669858	669933	.	-	.	transcript_id "PB.1070.6"; gene_id "PB.1070"; color=#FF3333;
Pf3D7_13_v3	PacBio	exon	670016	670057	.	-	.	transcript_id "PB.1070.6"; gene_id "PB.1070"; color=#FF3333;
Pf3D7_13_v3	PacBio	exon	670271	670462	.	-	.	transcript_id "PB.1070.6"; gene_id "PB.1070"; color=#FF3333;
Pf3D7_13_v3	PacBio	exon	670603	670752	.	-	.	transcript_id "PB.1070.6"; gene_id "PB.1070"; color=#FF3333;
Pf3D7_13_v3	PacBio	exon	670846	670955	.	-	.	transcript_id "PB.1070.6"; gene_id "PB.1070"; color=#FF3333;
Pf3D7_13_v3	PacBio	CDS	668748	668831	.	-	.	transcript_id "PB.1070.6"; gene_id "PB.1070"; color=#FF3333;
Pf3D7_13_v3	PacBio	CDS	668918	668960	.	-	.	transcript_id "PB.1070.6"; gene_id "PB.1070"; color=#FF3333;
Pf3D7_13_v3	PacBio	CDS	669096	669155	.	-	.	transcript_id "PB.1070.6"; gene_id "PB.1070"; color=#FF3333;
Pf3D7_13_v3	PacBio	CDS	669259	669328	.	-	.	transcript_id "PB.1070.6"; gene_id "PB.1070"; color=#FF3333;
Pf3D7_13_v3	PacBio	CDS	669422	669440	.	-	.	transcript_id "PB.1070.6"; gene_id "PB.1070"; color=#FF3333;
Pf3D7_13_v3	PacBio	CDS	669518	669618	.	-	.	transcript_id "PB.1070.6"; gene_id "PB.1070"; color=#FF3333;
Pf3D7_13_v3	PacBio	CDS	669717	669762	.	-	.	transcript_id "PB.1070.6"; gene_id "PB.1070"; color=#FF3333;
Pf3D7_13_v3	PacBio	CDS	669858	669933	.	-	.	transcript_id "PB.1070.6"; gene_id "PB.1070"; color=#FF3333;
Pf3D7_13_v3	PacBio	CDS	670016	670057	.	-	.	transcript_id "PB.1070.6"; gene_id "PB.1070"; color=#FF3333;
Pf3D7_13_v3	PacBio	CDS	670271	670462	.	-	.	transcript_id "PB.1070.6"; gene_id "PB.1070"; color=#FF3333;
Pf3D7_13_v3	PacBio	CDS	670603	670736	.	-	.	transcript_id "PB.1070.6"; gene_id "PB.1070"; color=#FF3333;
Pf3D7_13_v3	PacBio	transcript	668927	670955	.	-	.	transcript_id "PB.1070.7"; gene_id "PB.1070"; color=#FF0000;
Pf3D7_13_v3	PacBio	exon	668927	668960	.	-	.	transcript_id "PB.1070.7"; gene_id "PB.1070"; color=#FF0000;
Pf3D7_13_v3	PacBio	exon	669096	669155	.	-	.	transcript_id "PB.1070.7"; gene_id "PB.1070"; color=#FF0000;
Pf3D7_13_v3	PacBio	exon	669259	669328	.	-	.	transcript_id "PB.1070.7"; gene_id "PB.1070"; color=#FF0000;
Pf3D7_13_v3	PacBio	exon	669422	669440	.	-	.	transcript_id "PB.1070.7"; gene_id "PB.1070"; color=#FF0000;
Pf3D7_13_v3	PacBio	exon	669518	669618	.	-	.	transcript_id "PB.1070.7"; gene_id "PB.1070"; color=#FF0000;
Pf3D7_13_v3	PacBio	exon	669717	669762	.	-	.	transcript_id "PB.1070.7"; gene_id "PB.1070"; color=#FF0000;
Pf3D7_13_v3	PacBio	exon	669858	669933	.	-	.	transcript_id "PB.1070.7"; gene_id "PB.1070"; color=#FF0000;
Pf3D7_13_v3	PacBio	exon	670016	670057	.	-	.	transcript_id "PB.1070.7"; gene_id "PB.1070"; color=#FF0000;
Pf3D7_13_v3	PacBio	exon	670271	670462	.	-	.	transcript_id "PB.1070.7"; gene_id "PB.1070"; color=#FF0000;
Pf3D7_13_v3	PacBio	exon	670603	670955	.	-	.	transcript_id "PB.1070.7"; gene_id "PB.1070"; color=#FF0000;
Pf3D7_13_v3	PacBio	CDS	668927	668960	.	-	.	transcript_id "PB.1070.7"; gene_id "PB.1070"; color=#FF0000;
Pf3D7_13_v3	PacBio	CDS	669096	669155	.	-	.	transcript_id "PB.1070.7"; gene_id "PB.1070"; color=#FF0000;
Pf3D7_13_v3	PacBio	CDS	669259	669328	.	-	.	transcript_id "PB.1070.7"; gene_id "PB.1070"; color=#FF0000;
Pf3D7_13_v3	PacBio	CDS	669422	669440	.	-	.	transcript_id "PB.1070.7"; gene_id "PB.1070"; color=#FF0000;
Pf3D7_13_v3	PacBio	CDS	669518	669618	.	-	.	transcript_id "PB.1070.7"; gene_id "PB.1070"; color=#FF0000;
Pf3D7_13_v3	PacBio	CDS	669717	669762	.	-	.	transcript_id "PB.1070.7"; gene_id "PB.1070"; color=#FF0000;
Pf3D7_13_v3	PacBio	CDS	669858	669933	.	-	.	transcript_id "PB.1070.7"; gene_id "PB.1070"; color=#FF0000;
Pf3D7_13_v3	PacBio	CDS	670016	670057	.	-	.	transcript_id "PB.1070.7"; gene_id "PB.1070"; color=#FF0000;
Pf3D7_13_v3	PacBio	CDS	670271	670462	.	-	.	transcript_id "PB.1070.7"; gene_id "PB.1070"; color=#FF0000;
Pf3D7_13_v3	PacBio	CDS	670603	670736	.	-	.	transcript_id "PB.1070.7"; gene_id "PB.1070"; color=#FF0000;
Pf3D7_13_v3	PacBio	transcript	668927	670955	.	-	.	transcript_id "PB.1070.8"; gene_id "PB.1070"; color=#FF0000;
Pf3D7_13_v3	PacBio	exon	668927	668960	.	-	.	transcript_id "PB.1070.8"; gene_id "PB.1070"; color=#FF0000;
Pf3D7_13_v3	PacBio	exon	669096	669155	.	-	.	transcript_id "PB.1070.8"; gene_id "PB.1070"; color=#FF0000;
Pf3D7_13_v3	PacBio	exon	669259	669328	.	-	.	transcript_id "PB.1070.8"; gene_id "PB.1070"; color=#FF0000;
Pf3D7_13_v3	PacBio	exon	669422	669440	.	-	.	transcript_id "PB.1070.8"; gene_id "PB.1070"; color=#FF0000;
Pf3D7_13_v3	PacBio	exon	669518	669618	.	-	.	transcript_id "PB.1070.8"; gene_id "PB.1070"; color=#FF0000;
Pf3D7_13_v3	PacBio	exon	669717	669762	.	-	.	transcript_id "PB.1070.8"; gene_id "PB.1070"; color=#FF0000;
Pf3D7_13_v3	PacBio	exon	669858	669933	.	-	.	transcript_id "PB.1070.8"; gene_id "PB.1070"; color=#FF0000;
Pf3D7_13_v3	PacBio	exon	670016	670057	.	-	.	transcript_id "PB.1070.8"; gene_id "PB.1070"; color=#FF0000;
Pf3D7_13_v3	PacBio	exon	670271	670462	.	-	.	transcript_id "PB.1070.8"; gene_id "PB.1070"; color=#FF0000;
Pf3D7_13_v3	PacBio	exon	670603	670752	.	-	.	transcript_id "PB.1070.8"; gene_id "PB.1070"; color=#FF0000;
Pf3D7_13_v3	PacBio	exon	670846	670955	.	-	.	transcript_id "PB.1070.8"; gene_id "PB.1070"; color=#FF0000;
Pf3D7_13_v3	PacBio	CDS	668927	668960	.	-	.	transcript_id "PB.1070.8"; gene_id "PB.1070"; color=#FF0000;
Pf3D7_13_v3	PacBio	CDS	669096	669155	.	-	.	transcript_id "PB.1070.8"; gene_id "PB.1070"; color=#FF0000;
Pf3D7_13_v3	PacBio	CDS	669259	669328	.	-	.	transcript_id "PB.1070.8"; gene_id "PB.1070"; color=#FF0000;
Pf3D7_13_v3	PacBio	CDS	669422	669440	.	-	.	transcript_id "PB.1070.8"; gene_id "PB.1070"; color=#FF0000;
Pf3D7_13_v3	PacBio	CDS	669518	669618	.	-	.	transcript_id "PB.1070.8"; gene_id "PB.1070"; color=#FF0000;
Pf3D7_13_v3	PacBio	CDS	669717	669762	.	-	.	transcript_id "PB.1070.8"; gene_id "PB.1070"; color=#FF0000;
Pf3D7_13_v3	PacBio	CDS	669858	669933	.	-	.	transcript_id "PB.1070.8"; gene_id "PB.1070"; color=#FF0000;
Pf3D7_13_v3	PacBio	CDS	670016	670057	.	-	.	transcript_id "PB.1070.8"; gene_id "PB.1070"; color=#FF0000;
Pf3D7_13_v3	PacBio	CDS	670271	670462	.	-	.	transcript_id "PB.1070.8"; gene_id "PB.1070"; color=#FF0000;
Pf3D7_13_v3	PacBio	CDS	670603	670736	.	-	.	transcript_id "PB.1070.8"; gene_id "PB.1070"; color=#FF0000;
Pf3D7_13_v3	PacBio	transcript	668927	671109	.	-	.	transcript_id "PB.1070.9"; gene_id "PB.1070"; color=#1A0000;
Pf3D7_13_v3	PacBio	exon	668927	668960	.	-	.	transcript_id "PB.1070.9"; gene_id "PB.1070"; color=#1A0000;
Pf3D7_13_v3	PacBio	exon	669096	669155	.	-	.	transcript_id "PB.1070.9"; gene_id "PB.1070"; color=#1A0000;
Pf3D7_13_v3	PacBio	exon	669259	669328	.	-	.	transcript_id "PB.1070.9"; gene_id "PB.1070"; color=#1A0000;
Pf3D7_13_v3	PacBio	exon	669422	669440	.	-	.	transcript_id "PB.1070.9"; gene_id "PB.1070"; color=#1A0000;
Pf3D7_13_v3	PacBio	exon	669518	669618	.	-	.	transcript_id "PB.1070.9"; gene_id "PB.1070"; color=#1A0000;
Pf3D7_13_v3	PacBio	exon	669717	669762	.	-	.	transcript_id "PB.1070.9"; gene_id "PB.1070"; color=#1A0000;
Pf3D7_13_v3	PacBio	exon	669858	669933	.	-	.	transcript_id "PB.1070.9"; gene_id "PB.1070"; color=#1A0000;
Pf3D7_13_v3	PacBio	exon	670016	670057	.	-	.	transcript_id "PB.1070.9"; gene_id "PB.1070"; color=#1A0000;
Pf3D7_13_v3	PacBio	exon	670271	670462	.	-	.	transcript_id "PB.1070.9"; gene_id "PB.1070"; color=#1A0000;
Pf3D7_13_v3	PacBio	exon	670603	670752	.	-	.	transcript_id "PB.1070.9"; gene_id "PB.1070"; color=#1A0000;
Pf3D7_13_v3	PacBio	exon	670874	671109	.	-	.	transcript_id "PB.1070.9"; gene_id "PB.1070"; color=#1A0000;
Pf3D7_13_v3	PacBio	CDS	668927	668960	.	-	.	transcript_id "PB.1070.9"; gene_id "PB.1070"; color=#1A0000;
Pf3D7_13_v3	PacBio	CDS	669096	669155	.	-	.	transcript_id "PB.1070.9"; gene_id "PB.1070"; color=#1A0000;
Pf3D7_13_v3	PacBio	CDS	669259	669328	.	-	.	transcript_id "PB.1070.9"; gene_id "PB.1070"; color=#1A0000;
Pf3D7_13_v3	PacBio	CDS	669422	669440	.	-	.	transcript_id "PB.1070.9"; gene_id "PB.1070"; color=#1A0000;
Pf3D7_13_v3	PacBio	CDS	669518	669618	.	-	.	transcript_id "PB.1070.9"; gene_id "PB.1070"; color=#1A0000;
Pf3D7_13_v3	PacBio	CDS	669717	669762	.	-	.	transcript_id "PB.1070.9"; gene_id "PB.1070"; color=#1A0000;
Pf3D7_13_v3	PacBio	CDS	669858	669933	.	-	.	transcript_id "PB.1070.9"; gene_id "PB.1070"; color=#1A0000;
Pf3D7_13_v3	PacBio	CDS	670016	670057	.	-	.	transcript_id "PB.1070.9"; gene_id "PB.1070"; color=#1A0000;
Pf3D7_13_v3	PacBio	CDS	670271	670462	.	-	.	transcript_id "PB.1070.9"; gene_id "PB.1070"; color=#1A0000;
Pf3D7_13_v3	PacBio	CDS	670603	670736	.	-	.	transcript_id "PB.1070.9"; gene_id "PB.1070"; color=#1A0000;
Pf3D7_13_v3	PacBio	transcript	669549	670955	.	-	.	transcript_id "PB.1070.10"; gene_id "PB.1070"; color=#FF3333;
Pf3D7_13_v3	PacBio	exon	669549	669618	.	-	.	transcript_id "PB.1070.10"; gene_id "PB.1070"; color=#FF3333;
Pf3D7_13_v3	PacBio	exon	669717	669762	.	-	.	transcript_id "PB.1070.10"; gene_id "PB.1070"; color=#FF3333;
Pf3D7_13_v3	PacBio	exon	669858	669933	.	-	.	transcript_id "PB.1070.10"; gene_id "PB.1070"; color=#FF3333;
Pf3D7_13_v3	PacBio	exon	670016	670057	.	-	.	transcript_id "PB.1070.10"; gene_id "PB.1070"; color=#FF3333;
Pf3D7_13_v3	PacBio	exon	670271	670462	.	-	.	transcript_id "PB.1070.10"; gene_id "PB.1070"; color=#FF3333;
Pf3D7_13_v3	PacBio	exon	670603	670752	.	-	.	transcript_id "PB.1070.10"; gene_id "PB.1070"; color=#FF3333;
Pf3D7_13_v3	PacBio	exon	670874	670955	.	-	.	transcript_id "PB.1070.10"; gene_id "PB.1070"; color=#FF3333;
Pf3D7_13_v3	PacBio	CDS	669551	669618	.	-	.	transcript_id "PB.1070.10"; gene_id "PB.1070"; color=#FF3333;
Pf3D7_13_v3	PacBio	CDS	669717	669762	.	-	.	transcript_id "PB.1070.10"; gene_id "PB.1070"; color=#FF3333;
Pf3D7_13_v3	PacBio	CDS	669858	669933	.	-	.	transcript_id "PB.1070.10"; gene_id "PB.1070"; color=#FF3333;
Pf3D7_13_v3	PacBio	CDS	670016	670057	.	-	.	transcript_id "PB.1070.10"; gene_id "PB.1070"; color=#FF3333;
Pf3D7_13_v3	PacBio	CDS	670271	670462	.	-	.	transcript_id "PB.1070.10"; gene_id "PB.1070"; color=#FF3333;
Pf3D7_13_v3	PacBio	CDS	670603	670736	.	-	.	transcript_id "PB.1070.10"; gene_id "PB.1070"; color=#FF3333;
Pf3D7_13_v3	PacBio	transcript	669715	670955	.	-	.	transcript_id "PB.1070.11"; gene_id "PB.1070"; color=#FF1A1A;
Pf3D7_13_v3	PacBio	exon	669715	669762	.	-	.	transcript_id "PB.1070.11"; gene_id "PB.1070"; color=#FF1A1A;
Pf3D7_13_v3	PacBio	exon	669858	669933	.	-	.	transcript_id "PB.1070.11"; gene_id "PB.1070"; color=#FF1A1A;
Pf3D7_13_v3	PacBio	exon	670016	670057	.	-	.	transcript_id "PB.1070.11"; gene_id "PB.1070"; color=#FF1A1A;
Pf3D7_13_v3	PacBio	exon	670271	670462	.	-	.	transcript_id "PB.1070.11"; gene_id "PB.1070"; color=#FF1A1A;
Pf3D7_13_v3	PacBio	exon	670603	670955	.	-	.	transcript_id "PB.1070.11"; gene_id "PB.1070"; color=#FF1A1A;
Pf3D7_13_v3	PacBio	CDS	669715	669762	.	-	.	transcript_id "PB.1070.11"; gene_id "PB.1070"; color=#FF1A1A;
Pf3D7_13_v3	PacBio	CDS	669858	669933	.	-	.	transcript_id "PB.1070.11"; gene_id "PB.1070"; color=#FF1A1A;
Pf3D7_13_v3	PacBio	CDS	670016	670057	.	-	.	transcript_id "PB.1070.11"; gene_id "PB.1070"; color=#FF1A1A;
Pf3D7_13_v3	PacBio	CDS	670271	670462	.	-	.	transcript_id "PB.1070.11"; gene_id "PB.1070"; color=#FF1A1A;
Pf3D7_13_v3	PacBio	CDS	670603	670736	.	-	.	transcript_id "PB.1070.11"; gene_id "PB.1070"; color=#FF1A1A;
Pf3D7_13_v3	PacBio	transcript	669715	671022	.	-	.	transcript_id "PB.1070.12"; gene_id "PB.1070"; color=#660000;
Pf3D7_13_v3	PacBio	exon	669715	669762	.	-	.	transcript_id "PB.1070.12"; gene_id "PB.1070"; color=#660000;
Pf3D7_13_v3	PacBio	exon	669858	669933	.	-	.	transcript_id "PB.1070.12"; gene_id "PB.1070"; color=#660000;
Pf3D7_13_v3	PacBio	exon	670016	670057	.	-	.	transcript_id "PB.1070.12"; gene_id "PB.1070"; color=#660000;
Pf3D7_13_v3	PacBio	exon	670271	670462	.	-	.	transcript_id "PB.1070.12"; gene_id "PB.1070"; color=#660000;
Pf3D7_13_v3	PacBio	exon	670603	670752	.	-	.	transcript_id "PB.1070.12"; gene_id "PB.1070"; color=#660000;
Pf3D7_13_v3	PacBio	exon	670874	671022	.	-	.	transcript_id "PB.1070.12"; gene_id "PB.1070"; color=#660000;
Pf3D7_13_v3	PacBio	CDS	669715	669762	.	-	.	transcript_id "PB.1070.12"; gene_id "PB.1070"; color=#660000;
Pf3D7_13_v3	PacBio	CDS	669858	669933	.	-	.	transcript_id "PB.1070.12"; gene_id "PB.1070"; color=#660000;
Pf3D7_13_v3	PacBio	CDS	670016	670057	.	-	.	transcript_id "PB.1070.12"; gene_id "PB.1070"; color=#660000;
Pf3D7_13_v3	PacBio	CDS	670271	670462	.	-	.	transcript_id "PB.1070.12"; gene_id "PB.1070"; color=#660000;
Pf3D7_13_v3	PacBio	CDS	670603	670736	.	-	.	transcript_id "PB.1070.12"; gene_id "PB.1070"; color=#660000;
Pf3D7_13_v3	PacBio	transcript	669715	671043	.	-	.	transcript_id "PB.1070.13"; gene_id "PB.1070"; color=#E60000;
Pf3D7_13_v3	PacBio	exon	669715	669762	.	-	.	transcript_id "PB.1070.13"; gene_id "PB.1070"; color=#E60000;
Pf3D7_13_v3	PacBio	exon	669858	669933	.	-	.	transcript_id "PB.1070.13"; gene_id "PB.1070"; color=#E60000;
Pf3D7_13_v3	PacBio	exon	670016	670057	.	-	.	transcript_id "PB.1070.13"; gene_id "PB.1070"; color=#E60000;
Pf3D7_13_v3	PacBio	exon	670271	670462	.	-	.	transcript_id "PB.1070.13"; gene_id "PB.1070"; color=#E60000;
Pf3D7_13_v3	PacBio	exon	670603	670752	.	-	.	transcript_id "PB.1070.13"; gene_id "PB.1070"; color=#E60000;
Pf3D7_13_v3	PacBio	exon	670846	671043	.	-	.	transcript_id "PB.1070.13"; gene_id "PB.1070"; color=#E60000;
Pf3D7_13_v3	PacBio	CDS	669715	669762	.	-	.	transcript_id "PB.1070.13"; gene_id "PB.1070"; color=#E60000;
Pf3D7_13_v3	PacBio	CDS	669858	669933	.	-	.	transcript_id "PB.1070.13"; gene_id "PB.1070"; color=#E60000;
Pf3D7_13_v3	PacBio	CDS	670016	670057	.	-	.	transcript_id "PB.1070.13"; gene_id "PB.1070"; color=#E60000;
Pf3D7_13_v3	PacBio	CDS	670271	670462	.	-	.	transcript_id "PB.1070.13"; gene_id "PB.1070"; color=#E60000;
Pf3D7_13_v3	PacBio	CDS	670603	670736	.	-	.	transcript_id "PB.1070.13"; gene_id "PB.1070"; color=#E60000;
Pf3D7_13_v3	PacBio	transcript	669877	670955	.	-	.	transcript_id "PB.1070.14"; gene_id "PB.1070"; color=#E60000;
Pf3D7_13_v3	PacBio	exon	669877	669933	.	-	.	transcript_id "PB.1070.14"; gene_id "PB.1070"; color=#E60000;
Pf3D7_13_v3	PacBio	exon	670016	670057	.	-	.	transcript_id "PB.1070.14"; gene_id "PB.1070"; color=#E60000;
Pf3D7_13_v3	PacBio	exon	670271	670462	.	-	.	transcript_id "PB.1070.14"; gene_id "PB.1070"; color=#E60000;
Pf3D7_13_v3	PacBio	exon	670603	670752	.	-	.	transcript_id "PB.1070.14"; gene_id "PB.1070"; color=#E60000;
Pf3D7_13_v3	PacBio	exon	670874	670955	.	-	.	transcript_id "PB.1070.14"; gene_id "PB.1070"; color=#E60000;
Pf3D7_13_v3	PacBio	CDS	669879	669933	.	-	.	transcript_id "PB.1070.14"; gene_id "PB.1070"; color=#E60000;
Pf3D7_13_v3	PacBio	CDS	670016	670057	.	-	.	transcript_id "PB.1070.14"; gene_id "PB.1070"; color=#E60000;
Pf3D7_13_v3	PacBio	CDS	670271	670462	.	-	.	transcript_id "PB.1070.14"; gene_id "PB.1070"; color=#E60000;
Pf3D7_13_v3	PacBio	CDS	670603	670736	.	-	.	transcript_id "PB.1070.14"; gene_id "PB.1070"; color=#E60000;
Pf3D7_13_v3	PacBio	transcript	669881	670955	.	-	.	transcript_id "PB.1070.15"; gene_id "PB.1070"; color=#FF3333;
Pf3D7_13_v3	PacBio	exon	669881	669933	.	-	.	transcript_id "PB.1070.15"; gene_id "PB.1070"; color=#FF3333;
Pf3D7_13_v3	PacBio	exon	670016	670057	.	-	.	transcript_id "PB.1070.15"; gene_id "PB.1070"; color=#FF3333;
Pf3D7_13_v3	PacBio	exon	670271	670462	.	-	.	transcript_id "PB.1070.15"; gene_id "PB.1070"; color=#FF3333;
Pf3D7_13_v3	PacBio	exon	670603	670955	.	-	.	transcript_id "PB.1070.15"; gene_id "PB.1070"; color=#FF3333;
Pf3D7_13_v3	PacBio	CDS	669882	669933	.	-	.	transcript_id "PB.1070.15"; gene_id "PB.1070"; color=#FF3333;
Pf3D7_13_v3	PacBio	CDS	670016	670057	.	-	.	transcript_id "PB.1070.15"; gene_id "PB.1070"; color=#FF3333;
Pf3D7_13_v3	PacBio	CDS	670271	670462	.	-	.	transcript_id "PB.1070.15"; gene_id "PB.1070"; color=#FF3333;
Pf3D7_13_v3	PacBio	CDS	670603	670736	.	-	.	transcript_id "PB.1070.15"; gene_id "PB.1070"; color=#FF3333;
Pf3D7_13_v3	PacBio	transcript	670031	670955	.	-	.	transcript_id "PB.1070.16"; gene_id "PB.1070"; color=#FF3333;
Pf3D7_13_v3	PacBio	exon	670031	670057	.	-	.	transcript_id "PB.1070.16"; gene_id "PB.1070"; color=#FF3333;
Pf3D7_13_v3	PacBio	exon	670271	670462	.	-	.	transcript_id "PB.1070.16"; gene_id "PB.1070"; color=#FF3333;
Pf3D7_13_v3	PacBio	exon	670603	670955	.	-	.	transcript_id "PB.1070.16"; gene_id "PB.1070"; color=#FF3333;
Pf3D7_13_v3	PacBio	CDS	670033	670057	.	-	.	transcript_id "PB.1070.16"; gene_id "PB.1070"; color=#FF3333;
Pf3D7_13_v3	PacBio	CDS	670271	670462	.	-	.	transcript_id "PB.1070.16"; gene_id "PB.1070"; color=#FF3333;
Pf3D7_13_v3	PacBio	CDS	670603	670736	.	-	.	transcript_id "PB.1070.16"; gene_id "PB.1070"; color=#FF3333;
Pf3D7_13_v3	PacBio	transcript	670031	670955	.	-	.	transcript_id "PB.1070.17"; gene_id "PB.1070"; color=#E60000;
Pf3D7_13_v3	PacBio	exon	670031	670057	.	-	.	transcript_id "PB.1070.17"; gene_id "PB.1070"; color=#E60000;
Pf3D7_13_v3	PacBio	exon	670271	670462	.	-	.	transcript_id "PB.1070.17"; gene_id "PB.1070"; color=#E60000;
Pf3D7_13_v3	PacBio	exon	670603	670752	.	-	.	transcript_id "PB.1070.17"; gene_id "PB.1070"; color=#E60000;
Pf3D7_13_v3	PacBio	exon	670874	670955	.	-	.	transcript_id "PB.1070.17"; gene_id "PB.1070"; color=#E60000;
Pf3D7_13_v3	PacBio	CDS	670033	670057	.	-	.	transcript_id "PB.1070.17"; gene_id "PB.1070"; color=#E60000;
Pf3D7_13_v3	PacBio	CDS	670271	670462	.	-	.	transcript_id "PB.1070.17"; gene_id "PB.1070"; color=#E60000;
Pf3D7_13_v3	PacBio	CDS	670603	670736	.	-	.	transcript_id "PB.1070.17"; gene_id "PB.1070"; color=#E60000;
Pf3D7_13_v3	PacBio	transcript	670278	671045	.	-	.	transcript_id "PB.1070.18"; gene_id "PB.1070"; color=#000000;
Pf3D7_13_v3	PacBio	exon	670278	670462	.	-	.	transcript_id "PB.1070.18"; gene_id "PB.1070"; color=#000000;
Pf3D7_13_v3	PacBio	exon	670603	670752	.	-	.	transcript_id "PB.1070.18"; gene_id "PB.1070"; color=#000000;
Pf3D7_13_v3	PacBio	exon	670874	671045	.	-	.	transcript_id "PB.1070.18"; gene_id "PB.1070"; color=#000000;
Pf3D7_13_v3	PacBio	CDS	670279	670462	.	-	.	transcript_id "PB.1070.18"; gene_id "PB.1070"; color=#000000;
Pf3D7_13_v3	PacBio	CDS	670603	670736	.	-	.	transcript_id "PB.1070.18"; gene_id "PB.1070"; color=#000000;
Pf3D7_13_v3	PacBio	transcript	670278	671046	.	-	.	transcript_id "PB.1070.19"; gene_id "PB.1070"; color=#1A0000;
Pf3D7_13_v3	PacBio	exon	670278	670462	.	-	.	transcript_id "PB.1070.19"; gene_id "PB.1070"; color=#1A0000;
Pf3D7_13_v3	PacBio	exon	670603	671046	.	-	.	transcript_id "PB.1070.19"; gene_id "PB.1070"; color=#1A0000;
Pf3D7_13_v3	PacBio	CDS	670279	670462	.	-	.	transcript_id "PB.1070.19"; gene_id "PB.1070"; color=#1A0000;
Pf3D7_13_v3	PacBio	CDS	670603	670736	.	-	.	transcript_id "PB.1070.19"; gene_id "PB.1070"; color=#1A0000;
Pf3D7_13_v3	PacBio	transcript	670297	671046	.	-	.	transcript_id "PB.1070.20"; gene_id "PB.1070"; color=#800000;
Pf3D7_13_v3	PacBio	exon	670297	670462	.	-	.	transcript_id "PB.1070.20"; gene_id "PB.1070"; color=#800000;
Pf3D7_13_v3	PacBio	exon	670603	670752	.	-	.	transcript_id "PB.1070.20"; gene_id "PB.1070"; color=#800000;
Pf3D7_13_v3	PacBio	exon	670846	671046	.	-	.	transcript_id "PB.1070.20"; gene_id "PB.1070"; color=#800000;
Pf3D7_13_v3	PacBio	CDS	670297	670462	.	-	.	transcript_id "PB.1070.20"; gene_id "PB.1070"; color=#800000;
Pf3D7_13_v3	PacBio	CDS	670603	670736	.	-	.	transcript_id "PB.1070.20"; gene_id "PB.1070"; color=#800000;
Pf3D7_13_v3	PacBio	transcript	670400	671126	.	-	.	transcript_id "PB.1070.21"; gene_id "PB.1070"; color=#FF3333;
Pf3D7_13_v3	PacBio	exon	670400	670462	.	-	.	transcript_id "PB.1070.21"; gene_id "PB.1070"; color=#FF3333;
Pf3D7_13_v3	PacBio	exon	670603	670752	.	-	.	transcript_id "PB.1070.21"; gene_id "PB.1070"; color=#FF3333;
Pf3D7_13_v3	PacBio	exon	670874	671126	.	-	.	transcript_id "PB.1070.21"; gene_id "PB.1070"; color=#FF3333;
Pf3D7_13_v3	PacBio	transcript	670430	671036	.	-	.	transcript_id "PB.1070.22"; gene_id "PB.1070"; color=#E60000;
Pf3D7_13_v3	PacBio	exon	670430	670462	.	-	.	transcript_id "PB.1070.22"; gene_id "PB.1070"; color=#E60000;
Pf3D7_13_v3	PacBio	exon	670603	671036	.	-	.	transcript_id "PB.1070.22"; gene_id "PB.1070"; color=#E60000;
Pf3D7_13_v3	PacBio	transcript	681183	682416	.	-	.	transcript_id "PB.1071.1"; gene_id "PB.1071"; color=#000000;
Pf3D7_13_v3	PacBio	exon	681183	681410	.	-	.	transcript_id "PB.1071.1"; gene_id "PB.1071"; color=#000000;
Pf3D7_13_v3	PacBio	exon	681503	681571	.	-	.	transcript_id "PB.1071.1"; gene_id "PB.1071"; color=#000000;
Pf3D7_13_v3	PacBio	exon	681739	681800	.	-	.	transcript_id "PB.1071.1"; gene_id "PB.1071"; color=#000000;
Pf3D7_13_v3	PacBio	exon	681880	681931	.	-	.	transcript_id "PB.1071.1"; gene_id "PB.1071"; color=#000000;
Pf3D7_13_v3	PacBio	exon	682066	682416	.	-	.	transcript_id "PB.1071.1"; gene_id "PB.1071"; color=#000000;
Pf3D7_13_v3	PacBio	CDS	681363	681410	.	-	.	transcript_id "PB.1071.1"; gene_id "PB.1071"; color=#000000;
Pf3D7_13_v3	PacBio	CDS	681503	681571	.	-	.	transcript_id "PB.1071.1"; gene_id "PB.1071"; color=#000000;
Pf3D7_13_v3	PacBio	CDS	681739	681800	.	-	.	transcript_id "PB.1071.1"; gene_id "PB.1071"; color=#000000;
Pf3D7_13_v3	PacBio	CDS	681880	681931	.	-	.	transcript_id "PB.1071.1"; gene_id "PB.1071"; color=#000000;
Pf3D7_13_v3	PacBio	CDS	682066	682149	.	-	.	transcript_id "PB.1071.1"; gene_id "PB.1071"; color=#000000;
Pf3D7_13_v3	PacBio	transcript	698162	700064	.	-	.	transcript_id "PB.1072.1"; gene_id "PB.1072"; color=#000000;
Pf3D7_13_v3	PacBio	exon	698162	698370	.	-	.	transcript_id "PB.1072.1"; gene_id "PB.1072"; color=#000000;
Pf3D7_13_v3	PacBio	exon	698477	698582	.	-	.	transcript_id "PB.1072.1"; gene_id "PB.1072"; color=#000000;
Pf3D7_13_v3	PacBio	exon	698745	698799	.	-	.	transcript_id "PB.1072.1"; gene_id "PB.1072"; color=#000000;
Pf3D7_13_v3	PacBio	exon	698880	699046	.	-	.	transcript_id "PB.1072.1"; gene_id "PB.1072"; color=#000000;
Pf3D7_13_v3	PacBio	exon	699151	699240	.	-	.	transcript_id "PB.1072.1"; gene_id "PB.1072"; color=#000000;
Pf3D7_13_v3	PacBio	exon	699345	699481	.	-	.	transcript_id "PB.1072.1"; gene_id "PB.1072"; color=#000000;
Pf3D7_13_v3	PacBio	exon	699758	700064	.	-	.	transcript_id "PB.1072.1"; gene_id "PB.1072"; color=#000000;
Pf3D7_13_v3	PacBio	CDS	698218	698370	.	-	.	transcript_id "PB.1072.1"; gene_id "PB.1072"; color=#000000;
Pf3D7_13_v3	PacBio	CDS	698477	698582	.	-	.	transcript_id "PB.1072.1"; gene_id "PB.1072"; color=#000000;
Pf3D7_13_v3	PacBio	CDS	698745	698799	.	-	.	transcript_id "PB.1072.1"; gene_id "PB.1072"; color=#000000;
Pf3D7_13_v3	PacBio	CDS	698880	699046	.	-	.	transcript_id "PB.1072.1"; gene_id "PB.1072"; color=#000000;
Pf3D7_13_v3	PacBio	CDS	699151	699240	.	-	.	transcript_id "PB.1072.1"; gene_id "PB.1072"; color=#000000;
Pf3D7_13_v3	PacBio	CDS	699345	699481	.	-	.	transcript_id "PB.1072.1"; gene_id "PB.1072"; color=#000000;
Pf3D7_13_v3	PacBio	CDS	699758	699922	.	-	.	transcript_id "PB.1072.1"; gene_id "PB.1072"; color=#000000;
Pf3D7_13_v3	PacBio	transcript	731017	732521	.	-	.	transcript_id "PB.1073.1"; gene_id "PB.1073"; color=#000000;
Pf3D7_13_v3	PacBio	exon	731017	731544	.	-	.	transcript_id "PB.1073.1"; gene_id "PB.1073"; color=#000000;
Pf3D7_13_v3	PacBio	exon	731693	731765	.	-	.	transcript_id "PB.1073.1"; gene_id "PB.1073"; color=#000000;
Pf3D7_13_v3	PacBio	exon	731862	731927	.	-	.	transcript_id "PB.1073.1"; gene_id "PB.1073"; color=#000000;
Pf3D7_13_v3	PacBio	exon	732064	732114	.	-	.	transcript_id "PB.1073.1"; gene_id "PB.1073"; color=#000000;
Pf3D7_13_v3	PacBio	exon	732279	732521	.	-	.	transcript_id "PB.1073.1"; gene_id "PB.1073"; color=#000000;
Pf3D7_13_v3	PacBio	CDS	731018	731544	.	-	.	transcript_id "PB.1073.1"; gene_id "PB.1073"; color=#000000;
Pf3D7_13_v3	PacBio	CDS	731693	731765	.	-	.	transcript_id "PB.1073.1"; gene_id "PB.1073"; color=#000000;
Pf3D7_13_v3	PacBio	CDS	731862	731927	.	-	.	transcript_id "PB.1073.1"; gene_id "PB.1073"; color=#000000;
Pf3D7_13_v3	PacBio	CDS	732064	732114	.	-	.	transcript_id "PB.1073.1"; gene_id "PB.1073"; color=#000000;
Pf3D7_13_v3	PacBio	CDS	732279	732293	.	-	.	transcript_id "PB.1073.1"; gene_id "PB.1073"; color=#000000;
Pf3D7_13_v3	PacBio	transcript	731172	732442	.	-	.	transcript_id "PB.1073.2"; gene_id "PB.1073"; color=#4D0000;
Pf3D7_13_v3	PacBio	exon	731172	731544	.	-	.	transcript_id "PB.1073.2"; gene_id "PB.1073"; color=#4D0000;
Pf3D7_13_v3	PacBio	exon	731693	731765	.	-	.	transcript_id "PB.1073.2"; gene_id "PB.1073"; color=#4D0000;
Pf3D7_13_v3	PacBio	exon	731862	731927	.	-	.	transcript_id "PB.1073.2"; gene_id "PB.1073"; color=#4D0000;
Pf3D7_13_v3	PacBio	exon	732064	732114	.	-	.	transcript_id "PB.1073.2"; gene_id "PB.1073"; color=#4D0000;
Pf3D7_13_v3	PacBio	exon	732279	732442	.	-	.	transcript_id "PB.1073.2"; gene_id "PB.1073"; color=#4D0000;
Pf3D7_13_v3	PacBio	CDS	731174	731544	.	-	.	transcript_id "PB.1073.2"; gene_id "PB.1073"; color=#4D0000;
Pf3D7_13_v3	PacBio	CDS	731693	731765	.	-	.	transcript_id "PB.1073.2"; gene_id "PB.1073"; color=#4D0000;
Pf3D7_13_v3	PacBio	CDS	731862	731927	.	-	.	transcript_id "PB.1073.2"; gene_id "PB.1073"; color=#4D0000;
Pf3D7_13_v3	PacBio	CDS	732064	732114	.	-	.	transcript_id "PB.1073.2"; gene_id "PB.1073"; color=#4D0000;
Pf3D7_13_v3	PacBio	CDS	732279	732293	.	-	.	transcript_id "PB.1073.2"; gene_id "PB.1073"; color=#4D0000;
Pf3D7_13_v3	PacBio	transcript	760402	761754	.	-	.	transcript_id "PB.1074.1"; gene_id "PB.1074"; color=#000000;
Pf3D7_13_v3	PacBio	exon	760402	760721	.	-	.	transcript_id "PB.1074.1"; gene_id "PB.1074"; color=#000000;
Pf3D7_13_v3	PacBio	exon	760879	761754	.	-	.	transcript_id "PB.1074.1"; gene_id "PB.1074"; color=#000000;
Pf3D7_13_v3	PacBio	CDS	760404	760721	.	-	.	transcript_id "PB.1074.1"; gene_id "PB.1074"; color=#000000;
Pf3D7_13_v3	PacBio	CDS	760879	761424	.	-	.	transcript_id "PB.1074.1"; gene_id "PB.1074"; color=#000000;
Pf3D7_13_v3	PacBio	transcript	810112	810588	.	-	.	transcript_id "PB.1075.1"; gene_id "PB.1075"; color=#000000;
Pf3D7_13_v3	PacBio	exon	810112	810588	.	-	.	transcript_id "PB.1075.1"; gene_id "PB.1075"; color=#000000;
Pf3D7_13_v3	PacBio	transcript	817496	818992	.	-	.	transcript_id "PB.1076.1"; gene_id "PB.1076"; color=#000000;
Pf3D7_13_v3	PacBio	exon	817496	818510	.	-	.	transcript_id "PB.1076.1"; gene_id "PB.1076"; color=#000000;
Pf3D7_13_v3	PacBio	exon	818677	818992	.	-	.	transcript_id "PB.1076.1"; gene_id "PB.1076"; color=#000000;
Pf3D7_13_v3	PacBio	CDS	817496	818398	.	-	.	transcript_id "PB.1076.1"; gene_id "PB.1076"; color=#000000;
Pf3D7_13_v3	PacBio	transcript	836531	837677	.	-	.	transcript_id "PB.1077.1"; gene_id "PB.1077"; color=#000000;
Pf3D7_13_v3	PacBio	exon	836531	837677	.	-	.	transcript_id "PB.1077.1"; gene_id "PB.1077"; color=#000000;
Pf3D7_13_v3	PacBio	transcript	889429	889816	.	-	.	transcript_id "PB.1078.1"; gene_id "PB.1078"; color=#000000;
Pf3D7_13_v3	PacBio	exon	889429	889816	.	-	.	transcript_id "PB.1078.1"; gene_id "PB.1078"; color=#000000;
Pf3D7_13_v3	PacBio	transcript	889549	889997	.	-	.	transcript_id "PB.1078.2"; gene_id "PB.1078"; color=#000000;
Pf3D7_13_v3	PacBio	exon	889549	889997	.	-	.	transcript_id "PB.1078.2"; gene_id "PB.1078"; color=#000000;
Pf3D7_13_v3	PacBio	transcript	890108	892182	.	-	.	transcript_id "PB.1079.1"; gene_id "PB.1079"; color=#800000;
Pf3D7_13_v3	PacBio	exon	890108	890295	.	-	.	transcript_id "PB.1079.1"; gene_id "PB.1079"; color=#800000;
Pf3D7_13_v3	PacBio	exon	890387	890790	.	-	.	transcript_id "PB.1079.1"; gene_id "PB.1079"; color=#800000;
Pf3D7_13_v3	PacBio	exon	890896	891159	.	-	.	transcript_id "PB.1079.1"; gene_id "PB.1079"; color=#800000;
Pf3D7_13_v3	PacBio	exon	891327	891737	.	-	.	transcript_id "PB.1079.1"; gene_id "PB.1079"; color=#800000;
Pf3D7_13_v3	PacBio	exon	891955	892182	.	-	.	transcript_id "PB.1079.1"; gene_id "PB.1079"; color=#800000;
Pf3D7_13_v3	PacBio	CDS	890109	890295	.	-	.	transcript_id "PB.1079.1"; gene_id "PB.1079"; color=#800000;
Pf3D7_13_v3	PacBio	CDS	890387	890790	.	-	.	transcript_id "PB.1079.1"; gene_id "PB.1079"; color=#800000;
Pf3D7_13_v3	PacBio	CDS	890896	891159	.	-	.	transcript_id "PB.1079.1"; gene_id "PB.1079"; color=#800000;
Pf3D7_13_v3	PacBio	CDS	891327	891542	.	-	.	transcript_id "PB.1079.1"; gene_id "PB.1079"; color=#800000;
Pf3D7_13_v3	PacBio	transcript	931312	932441	.	-	.	transcript_id "PB.1080.1"; gene_id "PB.1080"; color=#000000;
Pf3D7_13_v3	PacBio	exon	931312	932441	.	-	.	transcript_id "PB.1080.1"; gene_id "PB.1080"; color=#000000;
Pf3D7_13_v3	PacBio	transcript	947732	949289	.	-	.	transcript_id "PB.1081.1"; gene_id "PB.1081"; color=#660000;
Pf3D7_13_v3	PacBio	exon	947732	948732	.	-	.	transcript_id "PB.1081.1"; gene_id "PB.1081"; color=#660000;
Pf3D7_13_v3	PacBio	exon	948857	948951	.	-	.	transcript_id "PB.1081.1"; gene_id "PB.1081"; color=#660000;
Pf3D7_13_v3	PacBio	exon	949132	949289	.	-	.	transcript_id "PB.1081.1"; gene_id "PB.1081"; color=#660000;
Pf3D7_13_v3	PacBio	CDS	947734	948732	.	-	.	transcript_id "PB.1081.1"; gene_id "PB.1081"; color=#660000;
Pf3D7_13_v3	PacBio	CDS	948857	948951	.	-	.	transcript_id "PB.1081.1"; gene_id "PB.1081"; color=#660000;
Pf3D7_13_v3	PacBio	CDS	949132	949285	.	-	.	transcript_id "PB.1081.1"; gene_id "PB.1081"; color=#660000;
Pf3D7_13_v3	PacBio	transcript	948109	949374	.	-	.	transcript_id "PB.1081.2"; gene_id "PB.1081"; color=#000000;
Pf3D7_13_v3	PacBio	exon	948109	948732	.	-	.	transcript_id "PB.1081.2"; gene_id "PB.1081"; color=#000000;
Pf3D7_13_v3	PacBio	exon	948857	948951	.	-	.	transcript_id "PB.1081.2"; gene_id "PB.1081"; color=#000000;
Pf3D7_13_v3	PacBio	exon	949132	949374	.	-	.	transcript_id "PB.1081.2"; gene_id "PB.1081"; color=#000000;
Pf3D7_13_v3	PacBio	CDS	948109	948732	.	-	.	transcript_id "PB.1081.2"; gene_id "PB.1081"; color=#000000;
Pf3D7_13_v3	PacBio	CDS	948857	948951	.	-	.	transcript_id "PB.1081.2"; gene_id "PB.1081"; color=#000000;
Pf3D7_13_v3	PacBio	CDS	949132	949285	.	-	.	transcript_id "PB.1081.2"; gene_id "PB.1081"; color=#000000;
Pf3D7_13_v3	PacBio	transcript	948228	949374	.	-	.	transcript_id "PB.1081.3"; gene_id "PB.1081"; color=#1A0000;
Pf3D7_13_v3	PacBio	exon	948228	948732	.	-	.	transcript_id "PB.1081.3"; gene_id "PB.1081"; color=#1A0000;
Pf3D7_13_v3	PacBio	exon	948857	948951	.	-	.	transcript_id "PB.1081.3"; gene_id "PB.1081"; color=#1A0000;
Pf3D7_13_v3	PacBio	exon	949132	949374	.	-	.	transcript_id "PB.1081.3"; gene_id "PB.1081"; color=#1A0000;
Pf3D7_13_v3	PacBio	CDS	948229	948732	.	-	.	transcript_id "PB.1081.3"; gene_id "PB.1081"; color=#1A0000;
Pf3D7_13_v3	PacBio	CDS	948857	948951	.	-	.	transcript_id "PB.1081.3"; gene_id "PB.1081"; color=#1A0000;
Pf3D7_13_v3	PacBio	CDS	949132	949285	.	-	.	transcript_id "PB.1081.3"; gene_id "PB.1081"; color=#1A0000;
Pf3D7_13_v3	PacBio	transcript	958191	959682	.	-	.	transcript_id "PB.1082.1"; gene_id "PB.1082"; color=#000000;
Pf3D7_13_v3	PacBio	exon	958191	959202	.	-	.	transcript_id "PB.1082.1"; gene_id "PB.1082"; color=#000000;
Pf3D7_13_v3	PacBio	exon	959294	959356	.	-	.	transcript_id "PB.1082.1"; gene_id "PB.1082"; color=#000000;
Pf3D7_13_v3	PacBio	exon	959480	959682	.	-	.	transcript_id "PB.1082.1"; gene_id "PB.1082"; color=#000000;
Pf3D7_13_v3	PacBio	CDS	958219	959175	.	-	.	transcript_id "PB.1082.1"; gene_id "PB.1082"; color=#000000;
Pf3D7_13_v3	PacBio	transcript	958919	959723	.	-	.	transcript_id "PB.1082.2"; gene_id "PB.1082"; color=#B30000;
Pf3D7_13_v3	PacBio	exon	958919	959202	.	-	.	transcript_id "PB.1082.2"; gene_id "PB.1082"; color=#B30000;
Pf3D7_13_v3	PacBio	exon	959294	959356	.	-	.	transcript_id "PB.1082.2"; gene_id "PB.1082"; color=#B30000;
Pf3D7_13_v3	PacBio	exon	959480	959723	.	-	.	transcript_id "PB.1082.2"; gene_id "PB.1082"; color=#B30000;
Pf3D7_13_v3	PacBio	transcript	965487	966551	.	-	.	transcript_id "PB.1083.1"; gene_id "PB.1083"; color=#000000;
Pf3D7_13_v3	PacBio	exon	965487	966012	.	-	.	transcript_id "PB.1083.1"; gene_id "PB.1083"; color=#000000;
Pf3D7_13_v3	PacBio	exon	966235	966551	.	-	.	transcript_id "PB.1083.1"; gene_id "PB.1083"; color=#000000;
Pf3D7_13_v3	PacBio	CDS	965489	966012	.	-	.	transcript_id "PB.1083.1"; gene_id "PB.1083"; color=#000000;
Pf3D7_13_v3	PacBio	CDS	966235	966280	.	-	.	transcript_id "PB.1083.1"; gene_id "PB.1083"; color=#000000;
Pf3D7_13_v3	PacBio	transcript	971652	973247	.	-	.	transcript_id "PB.1084.1"; gene_id "PB.1084"; color=#330000;
Pf3D7_13_v3	PacBio	exon	971652	971931	.	-	.	transcript_id "PB.1084.1"; gene_id "PB.1084"; color=#330000;
Pf3D7_13_v3	PacBio	exon	972104	972349	.	-	.	transcript_id "PB.1084.1"; gene_id "PB.1084"; color=#330000;
Pf3D7_13_v3	PacBio	exon	972598	972814	.	-	.	transcript_id "PB.1084.1"; gene_id "PB.1084"; color=#330000;
Pf3D7_13_v3	PacBio	exon	973012	973247	.	-	.	transcript_id "PB.1084.1"; gene_id "PB.1084"; color=#330000;
Pf3D7_13_v3	PacBio	CDS	971847	971931	.	-	.	transcript_id "PB.1084.1"; gene_id "PB.1084"; color=#330000;
Pf3D7_13_v3	PacBio	CDS	972104	972349	.	-	.	transcript_id "PB.1084.1"; gene_id "PB.1084"; color=#330000;
Pf3D7_13_v3	PacBio	CDS	972598	972623	.	-	.	transcript_id "PB.1084.1"; gene_id "PB.1084"; color=#330000;
Pf3D7_13_v3	PacBio	transcript	972229	973247	.	-	.	transcript_id "PB.1084.2"; gene_id "PB.1084"; color=#4D0000;
Pf3D7_13_v3	PacBio	exon	972229	972349	.	-	.	transcript_id "PB.1084.2"; gene_id "PB.1084"; color=#4D0000;
Pf3D7_13_v3	PacBio	exon	972598	972814	.	-	.	transcript_id "PB.1084.2"; gene_id "PB.1084"; color=#4D0000;
Pf3D7_13_v3	PacBio	exon	973012	973247	.	-	.	transcript_id "PB.1084.2"; gene_id "PB.1084"; color=#4D0000;
Pf3D7_13_v3	PacBio	transcript	972639	973262	.	-	.	transcript_id "PB.1084.3"; gene_id "PB.1084"; color=#000000;
Pf3D7_13_v3	PacBio	exon	972639	972814	.	-	.	transcript_id "PB.1084.3"; gene_id "PB.1084"; color=#000000;
Pf3D7_13_v3	PacBio	exon	973012	973262	.	-	.	transcript_id "PB.1084.3"; gene_id "PB.1084"; color=#000000;
Pf3D7_13_v3	PacBio	transcript	990807	992609	.	-	.	transcript_id "PB.1085.1"; gene_id "PB.1085"; color=#E60000;
Pf3D7_13_v3	PacBio	exon	990807	992259	.	-	.	transcript_id "PB.1085.1"; gene_id "PB.1085"; color=#E60000;
Pf3D7_13_v3	PacBio	exon	992325	992609	.	-	.	transcript_id "PB.1085.1"; gene_id "PB.1085"; color=#E60000;
Pf3D7_13_v3	PacBio	CDS	990899	992259	.	-	.	transcript_id "PB.1085.1"; gene_id "PB.1085"; color=#E60000;
Pf3D7_13_v3	PacBio	CDS	992325	992352	.	-	.	transcript_id "PB.1085.1"; gene_id "PB.1085"; color=#E60000;
Pf3D7_13_v3	PacBio	transcript	991026	992452	.	-	.	transcript_id "PB.1085.2"; gene_id "PB.1085"; color=#FF0000;
Pf3D7_13_v3	PacBio	exon	991026	991995	.	-	.	transcript_id "PB.1085.2"; gene_id "PB.1085"; color=#FF0000;
Pf3D7_13_v3	PacBio	exon	992061	992452	.	-	.	transcript_id "PB.1085.2"; gene_id "PB.1085"; color=#FF0000;
Pf3D7_13_v3	PacBio	CDS	991028	991786	.	-	.	transcript_id "PB.1085.2"; gene_id "PB.1085"; color=#FF0000;
Pf3D7_13_v3	PacBio	transcript	991258	992343	.	-	.	transcript_id "PB.1085.3"; gene_id "PB.1085"; color=#000000;
Pf3D7_13_v3	PacBio	exon	991258	991995	.	-	.	transcript_id "PB.1085.3"; gene_id "PB.1085"; color=#000000;
Pf3D7_13_v3	PacBio	exon	992127	992343	.	-	.	transcript_id "PB.1085.3"; gene_id "PB.1085"; color=#000000;
Pf3D7_13_v3	PacBio	CDS	991259	991995	.	-	.	transcript_id "PB.1085.3"; gene_id "PB.1085"; color=#000000;
Pf3D7_13_v3	PacBio	CDS	992127	992133	.	-	.	transcript_id "PB.1085.3"; gene_id "PB.1085"; color=#000000;
Pf3D7_13_v3	PacBio	transcript	991258	992413	.	-	.	transcript_id "PB.1085.4"; gene_id "PB.1085"; color=#FF0000;
Pf3D7_13_v3	PacBio	exon	991258	991995	.	-	.	transcript_id "PB.1085.4"; gene_id "PB.1085"; color=#FF0000;
Pf3D7_13_v3	PacBio	exon	992259	992413	.	-	.	transcript_id "PB.1085.4"; gene_id "PB.1085"; color=#FF0000;
Pf3D7_13_v3	PacBio	CDS	991259	991995	.	-	.	transcript_id "PB.1085.4"; gene_id "PB.1085"; color=#FF0000;
Pf3D7_13_v3	PacBio	CDS	992259	992286	.	-	.	transcript_id "PB.1085.4"; gene_id "PB.1085"; color=#FF0000;
Pf3D7_13_v3	PacBio	transcript	1000058	1002014	.	-	.	transcript_id "PB.1086.1"; gene_id "PB.1086"; color=#000000;
Pf3D7_13_v3	PacBio	exon	1000058	1001202	.	-	.	transcript_id "PB.1086.1"; gene_id "PB.1086"; color=#000000;
Pf3D7_13_v3	PacBio	exon	1001346	1001595	.	-	.	transcript_id "PB.1086.1"; gene_id "PB.1086"; color=#000000;
Pf3D7_13_v3	PacBio	exon	1001757	1002014	.	-	.	transcript_id "PB.1086.1"; gene_id "PB.1086"; color=#000000;
Pf3D7_13_v3	PacBio	CDS	1000100	1001202	.	-	.	transcript_id "PB.1086.1"; gene_id "PB.1086"; color=#000000;
Pf3D7_13_v3	PacBio	CDS	1001346	1001595	.	-	.	transcript_id "PB.1086.1"; gene_id "PB.1086"; color=#000000;
Pf3D7_13_v3	PacBio	CDS	1001757	1001882	.	-	.	transcript_id "PB.1086.1"; gene_id "PB.1086"; color=#000000;
Pf3D7_13_v3	PacBio	transcript	1000360	1001949	.	-	.	transcript_id "PB.1086.2"; gene_id "PB.1086"; color=#4D0000;
Pf3D7_13_v3	PacBio	exon	1000360	1001202	.	-	.	transcript_id "PB.1086.2"; gene_id "PB.1086"; color=#4D0000;
Pf3D7_13_v3	PacBio	exon	1001346	1001595	.	-	.	transcript_id "PB.1086.2"; gene_id "PB.1086"; color=#4D0000;
Pf3D7_13_v3	PacBio	exon	1001757	1001949	.	-	.	transcript_id "PB.1086.2"; gene_id "PB.1086"; color=#4D0000;
Pf3D7_13_v3	PacBio	CDS	1000361	1001202	.	-	.	transcript_id "PB.1086.2"; gene_id "PB.1086"; color=#4D0000;
Pf3D7_13_v3	PacBio	CDS	1001346	1001595	.	-	.	transcript_id "PB.1086.2"; gene_id "PB.1086"; color=#4D0000;
Pf3D7_13_v3	PacBio	CDS	1001757	1001882	.	-	.	transcript_id "PB.1086.2"; gene_id "PB.1086"; color=#4D0000;
Pf3D7_13_v3	PacBio	transcript	1000678	1002150	.	-	.	transcript_id "PB.1086.3"; gene_id "PB.1086"; color=#000000;
Pf3D7_13_v3	PacBio	exon	1000678	1001202	.	-	.	transcript_id "PB.1086.3"; gene_id "PB.1086"; color=#000000;
Pf3D7_13_v3	PacBio	exon	1001346	1001595	.	-	.	transcript_id "PB.1086.3"; gene_id "PB.1086"; color=#000000;
Pf3D7_13_v3	PacBio	exon	1001757	1002150	.	-	.	transcript_id "PB.1086.3"; gene_id "PB.1086"; color=#000000;
Pf3D7_13_v3	PacBio	CDS	1000679	1001202	.	-	.	transcript_id "PB.1086.3"; gene_id "PB.1086"; color=#000000;
Pf3D7_13_v3	PacBio	CDS	1001346	1001595	.	-	.	transcript_id "PB.1086.3"; gene_id "PB.1086"; color=#000000;
Pf3D7_13_v3	PacBio	CDS	1001757	1001882	.	-	.	transcript_id "PB.1086.3"; gene_id "PB.1086"; color=#000000;
Pf3D7_13_v3	PacBio	transcript	1025503	1027876	.	-	.	transcript_id "PB.1087.1"; gene_id "PB.1087"; color=#1A0000;
Pf3D7_13_v3	PacBio	exon	1025503	1025882	.	-	.	transcript_id "PB.1087.1"; gene_id "PB.1087"; color=#1A0000;
Pf3D7_13_v3	PacBio	exon	1026047	1026184	.	-	.	transcript_id "PB.1087.1"; gene_id "PB.1087"; color=#1A0000;
