## Supplementary Data data S14 for "A single cell atlas of sexual development in *Plasmodium falciparum*" (part 5 of 16)

### Sheet: 3.Chained_Isoforms_GTF_PfDB (continued)
Pf3D7_01_v3	PacBio	transcript	128569	129244	.	+	.	transcript_id "PB.1.1"; gene_id "PB.1"; color=#000000;
Pf3D7_13_v3	PacBio	exon	1026484	1026536	.	-	.	transcript_id "PB.1087.1"; gene_id "PB.1087"; color=#1A0000;
Pf3D7_13_v3	PacBio	exon	1026669	1026896	.	-	.	transcript_id "PB.1087.1"; gene_id "PB.1087"; color=#1A0000;
Pf3D7_13_v3	PacBio	exon	1027179	1027240	.	-	.	transcript_id "PB.1087.1"; gene_id "PB.1087"; color=#1A0000;
Pf3D7_13_v3	PacBio	exon	1027339	1027607	.	-	.	transcript_id "PB.1087.1"; gene_id "PB.1087"; color=#1A0000;
Pf3D7_13_v3	PacBio	exon	1027687	1027876	.	-	.	transcript_id "PB.1087.1"; gene_id "PB.1087"; color=#1A0000;
Pf3D7_13_v3	PacBio	CDS	1025505	1025882	.	-	.	transcript_id "PB.1087.1"; gene_id "PB.1087"; color=#1A0000;
Pf3D7_13_v3	PacBio	CDS	1026047	1026184	.	-	.	transcript_id "PB.1087.1"; gene_id "PB.1087"; color=#1A0000;
Pf3D7_13_v3	PacBio	CDS	1026484	1026536	.	-	.	transcript_id "PB.1087.1"; gene_id "PB.1087"; color=#1A0000;
Pf3D7_13_v3	PacBio	CDS	1026669	1026896	.	-	.	transcript_id "PB.1087.1"; gene_id "PB.1087"; color=#1A0000;
Pf3D7_13_v3	PacBio	CDS	1027179	1027240	.	-	.	transcript_id "PB.1087.1"; gene_id "PB.1087"; color=#1A0000;
Pf3D7_13_v3	PacBio	CDS	1027339	1027607	.	-	.	transcript_id "PB.1087.1"; gene_id "PB.1087"; color=#1A0000;
Pf3D7_13_v3	PacBio	CDS	1027687	1027743	.	-	.	transcript_id "PB.1087.1"; gene_id "PB.1087"; color=#1A0000;
Pf3D7_13_v3	PacBio	transcript	1025778	1027886	.	-	.	transcript_id "PB.1087.2"; gene_id "PB.1087"; color=#000000;
Pf3D7_13_v3	PacBio	exon	1025778	1025882	.	-	.	transcript_id "PB.1087.2"; gene_id "PB.1087"; color=#000000;
Pf3D7_13_v3	PacBio	exon	1026047	1026184	.	-	.	transcript_id "PB.1087.2"; gene_id "PB.1087"; color=#000000;
Pf3D7_13_v3	PacBio	exon	1026484	1026536	.	-	.	transcript_id "PB.1087.2"; gene_id "PB.1087"; color=#000000;
Pf3D7_13_v3	PacBio	exon	1026669	1026896	.	-	.	transcript_id "PB.1087.2"; gene_id "PB.1087"; color=#000000;
Pf3D7_13_v3	PacBio	exon	1027179	1027240	.	-	.	transcript_id "PB.1087.2"; gene_id "PB.1087"; color=#000000;
Pf3D7_13_v3	PacBio	exon	1027339	1027607	.	-	.	transcript_id "PB.1087.2"; gene_id "PB.1087"; color=#000000;
Pf3D7_13_v3	PacBio	exon	1027687	1027886	.	-	.	transcript_id "PB.1087.2"; gene_id "PB.1087"; color=#000000;
Pf3D7_13_v3	PacBio	CDS	1025778	1025882	.	-	.	transcript_id "PB.1087.2"; gene_id "PB.1087"; color=#000000;
Pf3D7_13_v3	PacBio	CDS	1026047	1026184	.	-	.	transcript_id "PB.1087.2"; gene_id "PB.1087"; color=#000000;
Pf3D7_13_v3	PacBio	CDS	1026484	1026536	.	-	.	transcript_id "PB.1087.2"; gene_id "PB.1087"; color=#000000;
Pf3D7_13_v3	PacBio	CDS	1026669	1026896	.	-	.	transcript_id "PB.1087.2"; gene_id "PB.1087"; color=#000000;
Pf3D7_13_v3	PacBio	CDS	1027179	1027240	.	-	.	transcript_id "PB.1087.2"; gene_id "PB.1087"; color=#000000;
Pf3D7_13_v3	PacBio	CDS	1027339	1027607	.	-	.	transcript_id "PB.1087.2"; gene_id "PB.1087"; color=#000000;
Pf3D7_13_v3	PacBio	CDS	1027687	1027743	.	-	.	transcript_id "PB.1087.2"; gene_id "PB.1087"; color=#000000;
Pf3D7_13_v3	PacBio	transcript	1047865	1049324	.	-	.	transcript_id "PB.1088.1"; gene_id "PB.1088"; color=#000000;
Pf3D7_13_v3	PacBio	exon	1047865	1048339	.	-	.	transcript_id "PB.1088.1"; gene_id "PB.1088"; color=#000000;
Pf3D7_13_v3	PacBio	exon	1048636	1049027	.	-	.	transcript_id "PB.1088.1"; gene_id "PB.1088"; color=#000000;
Pf3D7_13_v3	PacBio	exon	1049239	1049324	.	-	.	transcript_id "PB.1088.1"; gene_id "PB.1088"; color=#000000;
Pf3D7_13_v3	PacBio	CDS	1047866	1048339	.	-	.	transcript_id "PB.1088.1"; gene_id "PB.1088"; color=#000000;
Pf3D7_13_v3	PacBio	CDS	1048636	1049027	.	-	.	transcript_id "PB.1088.1"; gene_id "PB.1088"; color=#000000;
Pf3D7_13_v3	PacBio	CDS	1049239	1049290	.	-	.	transcript_id "PB.1088.1"; gene_id "PB.1088"; color=#000000;
Pf3D7_13_v3	PacBio	transcript	1062952	1064327	.	-	.	transcript_id "PB.1089.1"; gene_id "PB.1089"; color=#000000;
Pf3D7_13_v3	PacBio	exon	1062952	1063330	.	-	.	transcript_id "PB.1089.1"; gene_id "PB.1089"; color=#000000;
Pf3D7_13_v3	PacBio	exon	1063740	1063773	.	-	.	transcript_id "PB.1089.1"; gene_id "PB.1089"; color=#000000;
Pf3D7_13_v3	PacBio	exon	1063920	1064327	.	-	.	transcript_id "PB.1089.1"; gene_id "PB.1089"; color=#000000;
Pf3D7_13_v3	PacBio	transcript	1083251	1084779	.	-	.	transcript_id "PB.1090.1"; gene_id "PB.1090"; color=#CC0000;
Pf3D7_13_v3	PacBio	exon	1083251	1084779	.	-	.	transcript_id "PB.1090.1"; gene_id "PB.1090"; color=#CC0000;
Pf3D7_13_v3	PacBio	CDS	1083253	1084560	.	-	.	transcript_id "PB.1090.1"; gene_id "PB.1090"; color=#CC0000;
Pf3D7_13_v3	PacBio	transcript	1083583	1084908	.	-	.	transcript_id "PB.1090.2"; gene_id "PB.1090"; color=#000000;
Pf3D7_13_v3	PacBio	exon	1083583	1084908	.	-	.	transcript_id "PB.1090.2"; gene_id "PB.1090"; color=#000000;
Pf3D7_13_v3	PacBio	CDS	1083583	1084587	.	-	.	transcript_id "PB.1090.2"; gene_id "PB.1090"; color=#000000;
Pf3D7_13_v3	PacBio	transcript	1106082	1106526	.	-	.	transcript_id "PB.1091.1"; gene_id "PB.1091"; color=#000000;
Pf3D7_13_v3	PacBio	exon	1106082	1106526	.	-	.	transcript_id "PB.1091.1"; gene_id "PB.1091"; color=#000000;
Pf3D7_13_v3	PacBio	transcript	1138310	1141659	.	-	.	transcript_id "PB.1092.1"; gene_id "PB.1092"; color=#FFE6E6;
Pf3D7_13_v3	PacBio	exon	1138310	1138589	.	-	.	transcript_id "PB.1092.1"; gene_id "PB.1092"; color=#FFE6E6;
Pf3D7_13_v3	PacBio	exon	1138846	1138871	.	-	.	transcript_id "PB.1092.1"; gene_id "PB.1092"; color=#FFE6E6;
Pf3D7_13_v3	PacBio	exon	1138958	1138998	.	-	.	transcript_id "PB.1092.1"; gene_id "PB.1092"; color=#FFE6E6;
Pf3D7_13_v3	PacBio	exon	1139092	1139155	.	-	.	transcript_id "PB.1092.1"; gene_id "PB.1092"; color=#FFE6E6;
Pf3D7_13_v3	PacBio	exon	1139313	1139329	.	-	.	transcript_id "PB.1092.1"; gene_id "PB.1092"; color=#FFE6E6;
Pf3D7_13_v3	PacBio	exon	1139442	1139476	.	-	.	transcript_id "PB.1092.1"; gene_id "PB.1092"; color=#FFE6E6;
Pf3D7_13_v3	PacBio	exon	1139597	1139662	.	-	.	transcript_id "PB.1092.1"; gene_id "PB.1092"; color=#FFE6E6;
Pf3D7_13_v3	PacBio	exon	1139760	1139807	.	-	.	transcript_id "PB.1092.1"; gene_id "PB.1092"; color=#FFE6E6;
Pf3D7_13_v3	PacBio	exon	1139955	1139976	.	-	.	transcript_id "PB.1092.1"; gene_id "PB.1092"; color=#FFE6E6;
Pf3D7_13_v3	PacBio	exon	1140098	1140203	.	-	.	transcript_id "PB.1092.1"; gene_id "PB.1092"; color=#FFE6E6;
Pf3D7_13_v3	PacBio	exon	1140326	1140391	.	-	.	transcript_id "PB.1092.1"; gene_id "PB.1092"; color=#FFE6E6;
Pf3D7_13_v3	PacBio	exon	1140498	1140540	.	-	.	transcript_id "PB.1092.1"; gene_id "PB.1092"; color=#FFE6E6;
Pf3D7_13_v3	PacBio	exon	1140880	1140988	.	-	.	transcript_id "PB.1092.1"; gene_id "PB.1092"; color=#FFE6E6;
Pf3D7_13_v3	PacBio	exon	1141140	1141207	.	-	.	transcript_id "PB.1092.1"; gene_id "PB.1092"; color=#FFE6E6;
Pf3D7_13_v3	PacBio	exon	1141324	1141659	.	-	.	transcript_id "PB.1092.1"; gene_id "PB.1092"; color=#FFE6E6;
Pf3D7_13_v3	PacBio	CDS	1138558	1138589	.	-	.	transcript_id "PB.1092.1"; gene_id "PB.1092"; color=#FFE6E6;
Pf3D7_13_v3	PacBio	CDS	1138846	1138871	.	-	.	transcript_id "PB.1092.1"; gene_id "PB.1092"; color=#FFE6E6;
Pf3D7_13_v3	PacBio	CDS	1138958	1138998	.	-	.	transcript_id "PB.1092.1"; gene_id "PB.1092"; color=#FFE6E6;
Pf3D7_13_v3	PacBio	CDS	1139092	1139155	.	-	.	transcript_id "PB.1092.1"; gene_id "PB.1092"; color=#FFE6E6;
Pf3D7_13_v3	PacBio	CDS	1139313	1139329	.	-	.	transcript_id "PB.1092.1"; gene_id "PB.1092"; color=#FFE6E6;
Pf3D7_13_v3	PacBio	CDS	1139442	1139476	.	-	.	transcript_id "PB.1092.1"; gene_id "PB.1092"; color=#FFE6E6;
Pf3D7_13_v3	PacBio	CDS	1139597	1139662	.	-	.	transcript_id "PB.1092.1"; gene_id "PB.1092"; color=#FFE6E6;
Pf3D7_13_v3	PacBio	CDS	1139760	1139807	.	-	.	transcript_id "PB.1092.1"; gene_id "PB.1092"; color=#FFE6E6;
Pf3D7_13_v3	PacBio	CDS	1139955	1139976	.	-	.	transcript_id "PB.1092.1"; gene_id "PB.1092"; color=#FFE6E6;
Pf3D7_13_v3	PacBio	CDS	1140098	1140193	.	-	.	transcript_id "PB.1092.1"; gene_id "PB.1092"; color=#FFE6E6;
Pf3D7_13_v3	PacBio	transcript	1138310	1142274	.	-	.	transcript_id "PB.1092.2"; gene_id "PB.1092"; color=#000000;
Pf3D7_13_v3	PacBio	exon	1138310	1138589	.	-	.	transcript_id "PB.1092.2"; gene_id "PB.1092"; color=#000000;
Pf3D7_13_v3	PacBio	exon	1138846	1138871	.	-	.	transcript_id "PB.1092.2"; gene_id "PB.1092"; color=#000000;
Pf3D7_13_v3	PacBio	exon	1138958	1138998	.	-	.	transcript_id "PB.1092.2"; gene_id "PB.1092"; color=#000000;
Pf3D7_13_v3	PacBio	exon	1139092	1139155	.	-	.	transcript_id "PB.1092.2"; gene_id "PB.1092"; color=#000000;
Pf3D7_13_v3	PacBio	exon	1139313	1139329	.	-	.	transcript_id "PB.1092.2"; gene_id "PB.1092"; color=#000000;
Pf3D7_13_v3	PacBio	exon	1139442	1139476	.	-	.	transcript_id "PB.1092.2"; gene_id "PB.1092"; color=#000000;
Pf3D7_13_v3	PacBio	exon	1139597	1139662	.	-	.	transcript_id "PB.1092.2"; gene_id "PB.1092"; color=#000000;
Pf3D7_13_v3	PacBio	exon	1139760	1139807	.	-	.	transcript_id "PB.1092.2"; gene_id "PB.1092"; color=#000000;
Pf3D7_13_v3	PacBio	exon	1139955	1139976	.	-	.	transcript_id "PB.1092.2"; gene_id "PB.1092"; color=#000000;
Pf3D7_13_v3	PacBio	exon	1140098	1140203	.	-	.	transcript_id "PB.1092.2"; gene_id "PB.1092"; color=#000000;
Pf3D7_13_v3	PacBio	exon	1140326	1140391	.	-	.	transcript_id "PB.1092.2"; gene_id "PB.1092"; color=#000000;
Pf3D7_13_v3	PacBio	exon	1140498	1140540	.	-	.	transcript_id "PB.1092.2"; gene_id "PB.1092"; color=#000000;
Pf3D7_13_v3	PacBio	exon	1140668	1140721	.	-	.	transcript_id "PB.1092.2"; gene_id "PB.1092"; color=#000000;
Pf3D7_13_v3	PacBio	exon	1140880	1140988	.	-	.	transcript_id "PB.1092.2"; gene_id "PB.1092"; color=#000000;
Pf3D7_13_v3	PacBio	exon	1141140	1141207	.	-	.	transcript_id "PB.1092.2"; gene_id "PB.1092"; color=#000000;
Pf3D7_13_v3	PacBio	exon	1141324	1141764	.	-	.	transcript_id "PB.1092.2"; gene_id "PB.1092"; color=#000000;
Pf3D7_13_v3	PacBio	exon	1141955	1142274	.	-	.	transcript_id "PB.1092.2"; gene_id "PB.1092"; color=#000000;
Pf3D7_13_v3	PacBio	CDS	1138558	1138589	.	-	.	transcript_id "PB.1092.2"; gene_id "PB.1092"; color=#000000;
Pf3D7_13_v3	PacBio	CDS	1138846	1138871	.	-	.	transcript_id "PB.1092.2"; gene_id "PB.1092"; color=#000000;
Pf3D7_13_v3	PacBio	CDS	1138958	1138998	.	-	.	transcript_id "PB.1092.2"; gene_id "PB.1092"; color=#000000;
Pf3D7_13_v3	PacBio	CDS	1139092	1139155	.	-	.	transcript_id "PB.1092.2"; gene_id "PB.1092"; color=#000000;
Pf3D7_13_v3	PacBio	CDS	1139313	1139329	.	-	.	transcript_id "PB.1092.2"; gene_id "PB.1092"; color=#000000;
Pf3D7_13_v3	PacBio	CDS	1139442	1139476	.	-	.	transcript_id "PB.1092.2"; gene_id "PB.1092"; color=#000000;
Pf3D7_13_v3	PacBio	CDS	1139597	1139662	.	-	.	transcript_id "PB.1092.2"; gene_id "PB.1092"; color=#000000;
Pf3D7_13_v3	PacBio	CDS	1139760	1139807	.	-	.	transcript_id "PB.1092.2"; gene_id "PB.1092"; color=#000000;
Pf3D7_13_v3	PacBio	CDS	1139955	1139976	.	-	.	transcript_id "PB.1092.2"; gene_id "PB.1092"; color=#000000;
Pf3D7_13_v3	PacBio	CDS	1140098	1140203	.	-	.	transcript_id "PB.1092.2"; gene_id "PB.1092"; color=#000000;
Pf3D7_13_v3	PacBio	CDS	1140326	1140391	.	-	.	transcript_id "PB.1092.2"; gene_id "PB.1092"; color=#000000;
Pf3D7_13_v3	PacBio	CDS	1140498	1140540	.	-	.	transcript_id "PB.1092.2"; gene_id "PB.1092"; color=#000000;
Pf3D7_13_v3	PacBio	CDS	1140668	1140721	.	-	.	transcript_id "PB.1092.2"; gene_id "PB.1092"; color=#000000;
Pf3D7_13_v3	PacBio	CDS	1140880	1140988	.	-	.	transcript_id "PB.1092.2"; gene_id "PB.1092"; color=#000000;
Pf3D7_13_v3	PacBio	CDS	1141140	1141207	.	-	.	transcript_id "PB.1092.2"; gene_id "PB.1092"; color=#000000;
Pf3D7_13_v3	PacBio	CDS	1141324	1141555	.	-	.	transcript_id "PB.1092.2"; gene_id "PB.1092"; color=#000000;
Pf3D7_13_v3	PacBio	transcript	1138327	1141652	.	-	.	transcript_id "PB.1092.3"; gene_id "PB.1092"; color=#FFE6E6;
Pf3D7_13_v3	PacBio	exon	1138327	1138589	.	-	.	transcript_id "PB.1092.3"; gene_id "PB.1092"; color=#FFE6E6;
Pf3D7_13_v3	PacBio	exon	1138846	1138871	.	-	.	transcript_id "PB.1092.3"; gene_id "PB.1092"; color=#FFE6E6;
Pf3D7_13_v3	PacBio	exon	1138958	1138998	.	-	.	transcript_id "PB.1092.3"; gene_id "PB.1092"; color=#FFE6E6;
Pf3D7_13_v3	PacBio	exon	1139092	1139147	.	-	.	transcript_id "PB.1092.3"; gene_id "PB.1092"; color=#FFE6E6;
Pf3D7_13_v3	PacBio	exon	1139313	1139329	.	-	.	transcript_id "PB.1092.3"; gene_id "PB.1092"; color=#FFE6E6;
Pf3D7_13_v3	PacBio	exon	1139442	1139476	.	-	.	transcript_id "PB.1092.3"; gene_id "PB.1092"; color=#FFE6E6;
Pf3D7_13_v3	PacBio	exon	1139597	1139662	.	-	.	transcript_id "PB.1092.3"; gene_id "PB.1092"; color=#FFE6E6;
Pf3D7_13_v3	PacBio	exon	1139760	1139807	.	-	.	transcript_id "PB.1092.3"; gene_id "PB.1092"; color=#FFE6E6;
Pf3D7_13_v3	PacBio	exon	1139955	1139976	.	-	.	transcript_id "PB.1092.3"; gene_id "PB.1092"; color=#FFE6E6;
Pf3D7_13_v3	PacBio	exon	1140098	1140203	.	-	.	transcript_id "PB.1092.3"; gene_id "PB.1092"; color=#FFE6E6;
Pf3D7_13_v3	PacBio	exon	1140326	1140391	.	-	.	transcript_id "PB.1092.3"; gene_id "PB.1092"; color=#FFE6E6;
Pf3D7_13_v3	PacBio	exon	1140498	1140540	.	-	.	transcript_id "PB.1092.3"; gene_id "PB.1092"; color=#FFE6E6;
Pf3D7_13_v3	PacBio	exon	1140668	1140721	.	-	.	transcript_id "PB.1092.3"; gene_id "PB.1092"; color=#FFE6E6;
Pf3D7_13_v3	PacBio	exon	1140880	1140988	.	-	.	transcript_id "PB.1092.3"; gene_id "PB.1092"; color=#FFE6E6;
Pf3D7_13_v3	PacBio	exon	1141140	1141207	.	-	.	transcript_id "PB.1092.3"; gene_id "PB.1092"; color=#FFE6E6;
Pf3D7_13_v3	PacBio	exon	1141324	1141652	.	-	.	transcript_id "PB.1092.3"; gene_id "PB.1092"; color=#FFE6E6;
Pf3D7_13_v3	PacBio	CDS	1139108	1139147	.	-	.	transcript_id "PB.1092.3"; gene_id "PB.1092"; color=#FFE6E6;
Pf3D7_13_v3	PacBio	CDS	1139313	1139329	.	-	.	transcript_id "PB.1092.3"; gene_id "PB.1092"; color=#FFE6E6;
Pf3D7_13_v3	PacBio	CDS	1139442	1139476	.	-	.	transcript_id "PB.1092.3"; gene_id "PB.1092"; color=#FFE6E6;
Pf3D7_13_v3	PacBio	CDS	1139597	1139662	.	-	.	transcript_id "PB.1092.3"; gene_id "PB.1092"; color=#FFE6E6;
Pf3D7_13_v3	PacBio	CDS	1139760	1139807	.	-	.	transcript_id "PB.1092.3"; gene_id "PB.1092"; color=#FFE6E6;
Pf3D7_13_v3	PacBio	CDS	1139955	1139976	.	-	.	transcript_id "PB.1092.3"; gene_id "PB.1092"; color=#FFE6E6;
Pf3D7_13_v3	PacBio	CDS	1140098	1140203	.	-	.	transcript_id "PB.1092.3"; gene_id "PB.1092"; color=#FFE6E6;
Pf3D7_13_v3	PacBio	CDS	1140326	1140391	.	-	.	transcript_id "PB.1092.3"; gene_id "PB.1092"; color=#FFE6E6;
Pf3D7_13_v3	PacBio	CDS	1140498	1140540	.	-	.	transcript_id "PB.1092.3"; gene_id "PB.1092"; color=#FFE6E6;
Pf3D7_13_v3	PacBio	CDS	1140668	1140721	.	-	.	transcript_id "PB.1092.3"; gene_id "PB.1092"; color=#FFE6E6;
Pf3D7_13_v3	PacBio	CDS	1140880	1140988	.	-	.	transcript_id "PB.1092.3"; gene_id "PB.1092"; color=#FFE6E6;
Pf3D7_13_v3	PacBio	CDS	1141140	1141207	.	-	.	transcript_id "PB.1092.3"; gene_id "PB.1092"; color=#FFE6E6;
Pf3D7_13_v3	PacBio	CDS	1141324	1141555	.	-	.	transcript_id "PB.1092.3"; gene_id "PB.1092"; color=#FFE6E6;
Pf3D7_13_v3	PacBio	transcript	1138327	1141687	.	-	.	transcript_id "PB.1092.4"; gene_id "PB.1092"; color=#FFE6E6;
Pf3D7_13_v3	PacBio	exon	1138327	1138589	.	-	.	transcript_id "PB.1092.4"; gene_id "PB.1092"; color=#FFE6E6;
Pf3D7_13_v3	PacBio	exon	1138846	1138871	.	-	.	transcript_id "PB.1092.4"; gene_id "PB.1092"; color=#FFE6E6;
Pf3D7_13_v3	PacBio	exon	1138958	1138998	.	-	.	transcript_id "PB.1092.4"; gene_id "PB.1092"; color=#FFE6E6;
Pf3D7_13_v3	PacBio	exon	1139092	1139155	.	-	.	transcript_id "PB.1092.4"; gene_id "PB.1092"; color=#FFE6E6;
Pf3D7_13_v3	PacBio	exon	1139313	1139329	.	-	.	transcript_id "PB.1092.4"; gene_id "PB.1092"; color=#FFE6E6;
Pf3D7_13_v3	PacBio	exon	1139442	1139476	.	-	.	transcript_id "PB.1092.4"; gene_id "PB.1092"; color=#FFE6E6;
Pf3D7_13_v3	PacBio	exon	1139597	1139662	.	-	.	transcript_id "PB.1092.4"; gene_id "PB.1092"; color=#FFE6E6;
Pf3D7_13_v3	PacBio	exon	1139760	1139807	.	-	.	transcript_id "PB.1092.4"; gene_id "PB.1092"; color=#FFE6E6;
Pf3D7_13_v3	PacBio	exon	1139955	1139976	.	-	.	transcript_id "PB.1092.4"; gene_id "PB.1092"; color=#FFE6E6;
Pf3D7_13_v3	PacBio	exon	1140098	1140203	.	-	.	transcript_id "PB.1092.4"; gene_id "PB.1092"; color=#FFE6E6;
Pf3D7_13_v3	PacBio	exon	1140326	1140391	.	-	.	transcript_id "PB.1092.4"; gene_id "PB.1092"; color=#FFE6E6;
Pf3D7_13_v3	PacBio	exon	1140498	1140540	.	-	.	transcript_id "PB.1092.4"; gene_id "PB.1092"; color=#FFE6E6;
Pf3D7_13_v3	PacBio	exon	1140668	1140721	.	-	.	transcript_id "PB.1092.4"; gene_id "PB.1092"; color=#FFE6E6;
Pf3D7_13_v3	PacBio	exon	1140880	1140988	.	-	.	transcript_id "PB.1092.4"; gene_id "PB.1092"; color=#FFE6E6;
Pf3D7_13_v3	PacBio	exon	1141324	1141687	.	-	.	transcript_id "PB.1092.4"; gene_id "PB.1092"; color=#FFE6E6;
Pf3D7_13_v3	PacBio	CDS	1138558	1138589	.	-	.	transcript_id "PB.1092.4"; gene_id "PB.1092"; color=#FFE6E6;
Pf3D7_13_v3	PacBio	CDS	1138846	1138871	.	-	.	transcript_id "PB.1092.4"; gene_id "PB.1092"; color=#FFE6E6;
Pf3D7_13_v3	PacBio	CDS	1138958	1138998	.	-	.	transcript_id "PB.1092.4"; gene_id "PB.1092"; color=#FFE6E6;
Pf3D7_13_v3	PacBio	CDS	1139092	1139155	.	-	.	transcript_id "PB.1092.4"; gene_id "PB.1092"; color=#FFE6E6;
Pf3D7_13_v3	PacBio	CDS	1139313	1139329	.	-	.	transcript_id "PB.1092.4"; gene_id "PB.1092"; color=#FFE6E6;
Pf3D7_13_v3	PacBio	CDS	1139442	1139476	.	-	.	transcript_id "PB.1092.4"; gene_id "PB.1092"; color=#FFE6E6;
Pf3D7_13_v3	PacBio	CDS	1139597	1139662	.	-	.	transcript_id "PB.1092.4"; gene_id "PB.1092"; color=#FFE6E6;
Pf3D7_13_v3	PacBio	CDS	1139760	1139807	.	-	.	transcript_id "PB.1092.4"; gene_id "PB.1092"; color=#FFE6E6;
Pf3D7_13_v3	PacBio	CDS	1139955	1139976	.	-	.	transcript_id "PB.1092.4"; gene_id "PB.1092"; color=#FFE6E6;
Pf3D7_13_v3	PacBio	CDS	1140098	1140193	.	-	.	transcript_id "PB.1092.4"; gene_id "PB.1092"; color=#FFE6E6;
Pf3D7_13_v3	PacBio	transcript	1138343	1141633	.	-	.	transcript_id "PB.1092.5"; gene_id "PB.1092"; color=#FFE6E6;
Pf3D7_13_v3	PacBio	exon	1138343	1138589	.	-	.	transcript_id "PB.1092.5"; gene_id "PB.1092"; color=#FFE6E6;
Pf3D7_13_v3	PacBio	exon	1138846	1138871	.	-	.	transcript_id "PB.1092.5"; gene_id "PB.1092"; color=#FFE6E6;
Pf3D7_13_v3	PacBio	exon	1138958	1138998	.	-	.	transcript_id "PB.1092.5"; gene_id "PB.1092"; color=#FFE6E6;
Pf3D7_13_v3	PacBio	exon	1139092	1139155	.	-	.	transcript_id "PB.1092.5"; gene_id "PB.1092"; color=#FFE6E6;
Pf3D7_13_v3	PacBio	exon	1139442	1139476	.	-	.	transcript_id "PB.1092.5"; gene_id "PB.1092"; color=#FFE6E6;
Pf3D7_13_v3	PacBio	exon	1139597	1139662	.	-	.	transcript_id "PB.1092.5"; gene_id "PB.1092"; color=#FFE6E6;
Pf3D7_13_v3	PacBio	exon	1139760	1139807	.	-	.	transcript_id "PB.1092.5"; gene_id "PB.1092"; color=#FFE6E6;
Pf3D7_13_v3	PacBio	exon	1139955	1139976	.	-	.	transcript_id "PB.1092.5"; gene_id "PB.1092"; color=#FFE6E6;
Pf3D7_13_v3	PacBio	exon	1140098	1140203	.	-	.	transcript_id "PB.1092.5"; gene_id "PB.1092"; color=#FFE6E6;
Pf3D7_13_v3	PacBio	exon	1140326	1140391	.	-	.	transcript_id "PB.1092.5"; gene_id "PB.1092"; color=#FFE6E6;
Pf3D7_13_v3	PacBio	exon	1140498	1140540	.	-	.	transcript_id "PB.1092.5"; gene_id "PB.1092"; color=#FFE6E6;
Pf3D7_13_v3	PacBio	exon	1140668	1140721	.	-	.	transcript_id "PB.1092.5"; gene_id "PB.1092"; color=#FFE6E6;
Pf3D7_13_v3	PacBio	exon	1140880	1140988	.	-	.	transcript_id "PB.1092.5"; gene_id "PB.1092"; color=#FFE6E6;
Pf3D7_13_v3	PacBio	exon	1141140	1141207	.	-	.	transcript_id "PB.1092.5"; gene_id "PB.1092"; color=#FFE6E6;
Pf3D7_13_v3	PacBio	exon	1141324	1141633	.	-	.	transcript_id "PB.1092.5"; gene_id "PB.1092"; color=#FFE6E6;
Pf3D7_13_v3	PacBio	CDS	1139108	1139155	.	-	.	transcript_id "PB.1092.5"; gene_id "PB.1092"; color=#FFE6E6;
Pf3D7_13_v3	PacBio	CDS	1139442	1139476	.	-	.	transcript_id "PB.1092.5"; gene_id "PB.1092"; color=#FFE6E6;
Pf3D7_13_v3	PacBio	CDS	1139597	1139662	.	-	.	transcript_id "PB.1092.5"; gene_id "PB.1092"; color=#FFE6E6;
Pf3D7_13_v3	PacBio	CDS	1139760	1139807	.	-	.	transcript_id "PB.1092.5"; gene_id "PB.1092"; color=#FFE6E6;
Pf3D7_13_v3	PacBio	CDS	1139955	1139976	.	-	.	transcript_id "PB.1092.5"; gene_id "PB.1092"; color=#FFE6E6;
Pf3D7_13_v3	PacBio	CDS	1140098	1140203	.	-	.	transcript_id "PB.1092.5"; gene_id "PB.1092"; color=#FFE6E6;
Pf3D7_13_v3	PacBio	CDS	1140326	1140391	.	-	.	transcript_id "PB.1092.5"; gene_id "PB.1092"; color=#FFE6E6;
Pf3D7_13_v3	PacBio	CDS	1140498	1140540	.	-	.	transcript_id "PB.1092.5"; gene_id "PB.1092"; color=#FFE6E6;
Pf3D7_13_v3	PacBio	CDS	1140668	1140721	.	-	.	transcript_id "PB.1092.5"; gene_id "PB.1092"; color=#FFE6E6;
Pf3D7_13_v3	PacBio	CDS	1140880	1140988	.	-	.	transcript_id "PB.1092.5"; gene_id "PB.1092"; color=#FFE6E6;
Pf3D7_13_v3	PacBio	CDS	1141140	1141207	.	-	.	transcript_id "PB.1092.5"; gene_id "PB.1092"; color=#FFE6E6;
Pf3D7_13_v3	PacBio	CDS	1141324	1141555	.	-	.	transcript_id "PB.1092.5"; gene_id "PB.1092"; color=#FFE6E6;
Pf3D7_13_v3	PacBio	transcript	1138343	1141648	.	-	.	transcript_id "PB.1092.6"; gene_id "PB.1092"; color=#FFE6E6;
Pf3D7_13_v3	PacBio	exon	1138343	1138589	.	-	.	transcript_id "PB.1092.6"; gene_id "PB.1092"; color=#FFE6E6;
Pf3D7_13_v3	PacBio	exon	1138846	1138871	.	-	.	transcript_id "PB.1092.6"; gene_id "PB.1092"; color=#FFE6E6;
Pf3D7_13_v3	PacBio	exon	1138958	1138998	.	-	.	transcript_id "PB.1092.6"; gene_id "PB.1092"; color=#FFE6E6;
Pf3D7_13_v3	PacBio	exon	1139092	1139155	.	-	.	transcript_id "PB.1092.6"; gene_id "PB.1092"; color=#FFE6E6;
Pf3D7_13_v3	PacBio	exon	1139313	1139329	.	-	.	transcript_id "PB.1092.6"; gene_id "PB.1092"; color=#FFE6E6;
Pf3D7_13_v3	PacBio	exon	1139442	1139476	.	-	.	transcript_id "PB.1092.6"; gene_id "PB.1092"; color=#FFE6E6;
Pf3D7_13_v3	PacBio	exon	1139597	1139662	.	-	.	transcript_id "PB.1092.6"; gene_id "PB.1092"; color=#FFE6E6;
Pf3D7_13_v3	PacBio	exon	1139760	1139807	.	-	.	transcript_id "PB.1092.6"; gene_id "PB.1092"; color=#FFE6E6;
Pf3D7_13_v3	PacBio	exon	1139955	1139976	.	-	.	transcript_id "PB.1092.6"; gene_id "PB.1092"; color=#FFE6E6;
Pf3D7_13_v3	PacBio	exon	1140098	1140203	.	-	.	transcript_id "PB.1092.6"; gene_id "PB.1092"; color=#FFE6E6;
Pf3D7_13_v3	PacBio	exon	1140326	1140391	.	-	.	transcript_id "PB.1092.6"; gene_id "PB.1092"; color=#FFE6E6;
Pf3D7_13_v3	PacBio	exon	1140498	1140540	.	-	.	transcript_id "PB.1092.6"; gene_id "PB.1092"; color=#FFE6E6;
Pf3D7_13_v3	PacBio	exon	1140668	1140721	.	-	.	transcript_id "PB.1092.6"; gene_id "PB.1092"; color=#FFE6E6;
Pf3D7_13_v3	PacBio	exon	1140880	1140988	.	-	.	transcript_id "PB.1092.6"; gene_id "PB.1092"; color=#FFE6E6;
Pf3D7_13_v3	PacBio	exon	1141140	1141207	.	-	.	transcript_id "PB.1092.6"; gene_id "PB.1092"; color=#FFE6E6;
Pf3D7_13_v3	PacBio	exon	1141324	1141364	.	-	.	transcript_id "PB.1092.6"; gene_id "PB.1092"; color=#FFE6E6;
Pf3D7_13_v3	PacBio	exon	1141490	1141648	.	-	.	transcript_id "PB.1092.6"; gene_id "PB.1092"; color=#FFE6E6;
Pf3D7_13_v3	PacBio	CDS	1138558	1138589	.	-	.	transcript_id "PB.1092.6"; gene_id "PB.1092"; color=#FFE6E6;
Pf3D7_13_v3	PacBio	CDS	1138846	1138871	.	-	.	transcript_id "PB.1092.6"; gene_id "PB.1092"; color=#FFE6E6;
Pf3D7_13_v3	PacBio	CDS	1138958	1138998	.	-	.	transcript_id "PB.1092.6"; gene_id "PB.1092"; color=#FFE6E6;
Pf3D7_13_v3	PacBio	CDS	1139092	1139155	.	-	.	transcript_id "PB.1092.6"; gene_id "PB.1092"; color=#FFE6E6;
Pf3D7_13_v3	PacBio	CDS	1139313	1139329	.	-	.	transcript_id "PB.1092.6"; gene_id "PB.1092"; color=#FFE6E6;
Pf3D7_13_v3	PacBio	CDS	1139442	1139476	.	-	.	transcript_id "PB.1092.6"; gene_id "PB.1092"; color=#FFE6E6;
Pf3D7_13_v3	PacBio	CDS	1139597	1139662	.	-	.	transcript_id "PB.1092.6"; gene_id "PB.1092"; color=#FFE6E6;
Pf3D7_13_v3	PacBio	CDS	1139760	1139807	.	-	.	transcript_id "PB.1092.6"; gene_id "PB.1092"; color=#FFE6E6;
Pf3D7_13_v3	PacBio	CDS	1139955	1139976	.	-	.	transcript_id "PB.1092.6"; gene_id "PB.1092"; color=#FFE6E6;
Pf3D7_13_v3	PacBio	CDS	1140098	1140203	.	-	.	transcript_id "PB.1092.6"; gene_id "PB.1092"; color=#FFE6E6;
Pf3D7_13_v3	PacBio	CDS	1140326	1140391	.	-	.	transcript_id "PB.1092.6"; gene_id "PB.1092"; color=#FFE6E6;
Pf3D7_13_v3	PacBio	CDS	1140498	1140540	.	-	.	transcript_id "PB.1092.6"; gene_id "PB.1092"; color=#FFE6E6;
Pf3D7_13_v3	PacBio	CDS	1140668	1140721	.	-	.	transcript_id "PB.1092.6"; gene_id "PB.1092"; color=#FFE6E6;
Pf3D7_13_v3	PacBio	CDS	1140880	1140988	.	-	.	transcript_id "PB.1092.6"; gene_id "PB.1092"; color=#FFE6E6;
Pf3D7_13_v3	PacBio	CDS	1141140	1141169	.	-	.	transcript_id "PB.1092.6"; gene_id "PB.1092"; color=#FFE6E6;
Pf3D7_13_v3	PacBio	transcript	1138343	1141669	.	-	.	transcript_id "PB.1092.7"; gene_id "PB.1092"; color=#FFE6E6;
Pf3D7_13_v3	PacBio	exon	1138343	1138589	.	-	.	transcript_id "PB.1092.7"; gene_id "PB.1092"; color=#FFE6E6;
Pf3D7_13_v3	PacBio	exon	1138846	1138871	.	-	.	transcript_id "PB.1092.7"; gene_id "PB.1092"; color=#FFE6E6;
Pf3D7_13_v3	PacBio	exon	1138958	1138998	.	-	.	transcript_id "PB.1092.7"; gene_id "PB.1092"; color=#FFE6E6;
Pf3D7_13_v3	PacBio	exon	1139092	1139155	.	-	.	transcript_id "PB.1092.7"; gene_id "PB.1092"; color=#FFE6E6;
Pf3D7_13_v3	PacBio	exon	1139313	1139329	.	-	.	transcript_id "PB.1092.7"; gene_id "PB.1092"; color=#FFE6E6;
Pf3D7_13_v3	PacBio	exon	1139442	1139476	.	-	.	transcript_id "PB.1092.7"; gene_id "PB.1092"; color=#FFE6E6;
Pf3D7_13_v3	PacBio	exon	1139597	1139662	.	-	.	transcript_id "PB.1092.7"; gene_id "PB.1092"; color=#FFE6E6;
Pf3D7_13_v3	PacBio	exon	1139760	1139807	.	-	.	transcript_id "PB.1092.7"; gene_id "PB.1092"; color=#FFE6E6;
Pf3D7_13_v3	PacBio	exon	1139955	1139976	.	-	.	transcript_id "PB.1092.7"; gene_id "PB.1092"; color=#FFE6E6;
Pf3D7_13_v3	PacBio	exon	1140098	1140203	.	-	.	transcript_id "PB.1092.7"; gene_id "PB.1092"; color=#FFE6E6;
Pf3D7_13_v3	PacBio	exon	1140326	1140391	.	-	.	transcript_id "PB.1092.7"; gene_id "PB.1092"; color=#FFE6E6;
Pf3D7_13_v3	PacBio	exon	1140478	1140540	.	-	.	transcript_id "PB.1092.7"; gene_id "PB.1092"; color=#FFE6E6;
Pf3D7_13_v3	PacBio	exon	1140668	1140721	.	-	.	transcript_id "PB.1092.7"; gene_id "PB.1092"; color=#FFE6E6;
Pf3D7_13_v3	PacBio	exon	1140880	1140988	.	-	.	transcript_id "PB.1092.7"; gene_id "PB.1092"; color=#FFE6E6;
Pf3D7_13_v3	PacBio	exon	1141140	1141207	.	-	.	transcript_id "PB.1092.7"; gene_id "PB.1092"; color=#FFE6E6;
Pf3D7_13_v3	PacBio	exon	1141324	1141669	.	-	.	transcript_id "PB.1092.7"; gene_id "PB.1092"; color=#FFE6E6;
Pf3D7_13_v3	PacBio	CDS	1140482	1140540	.	-	.	transcript_id "PB.1092.7"; gene_id "PB.1092"; color=#FFE6E6;
Pf3D7_13_v3	PacBio	CDS	1140668	1140721	.	-	.	transcript_id "PB.1092.7"; gene_id "PB.1092"; color=#FFE6E6;
Pf3D7_13_v3	PacBio	CDS	1140880	1140988	.	-	.	transcript_id "PB.1092.7"; gene_id "PB.1092"; color=#FFE6E6;
Pf3D7_13_v3	PacBio	CDS	1141140	1141207	.	-	.	transcript_id "PB.1092.7"; gene_id "PB.1092"; color=#FFE6E6;
Pf3D7_13_v3	PacBio	CDS	1141324	1141555	.	-	.	transcript_id "PB.1092.7"; gene_id "PB.1092"; color=#FFE6E6;
Pf3D7_13_v3	PacBio	transcript	1138343	1142272	.	-	.	transcript_id "PB.1092.8"; gene_id "PB.1092"; color=#FFE6E6;
Pf3D7_13_v3	PacBio	exon	1138343	1138589	.	-	.	transcript_id "PB.1092.8"; gene_id "PB.1092"; color=#FFE6E6;
Pf3D7_13_v3	PacBio	exon	1138846	1138871	.	-	.	transcript_id "PB.1092.8"; gene_id "PB.1092"; color=#FFE6E6;
Pf3D7_13_v3	PacBio	exon	1138958	1138998	.	-	.	transcript_id "PB.1092.8"; gene_id "PB.1092"; color=#FFE6E6;
Pf3D7_13_v3	PacBio	exon	1139092	1139155	.	-	.	transcript_id "PB.1092.8"; gene_id "PB.1092"; color=#FFE6E6;
Pf3D7_13_v3	PacBio	exon	1139313	1139329	.	-	.	transcript_id "PB.1092.8"; gene_id "PB.1092"; color=#FFE6E6;
Pf3D7_13_v3	PacBio	exon	1139442	1139476	.	-	.	transcript_id "PB.1092.8"; gene_id "PB.1092"; color=#FFE6E6;
Pf3D7_13_v3	PacBio	exon	1139597	1139662	.	-	.	transcript_id "PB.1092.8"; gene_id "PB.1092"; color=#FFE6E6;
Pf3D7_13_v3	PacBio	exon	1139760	1139807	.	-	.	transcript_id "PB.1092.8"; gene_id "PB.1092"; color=#FFE6E6;
Pf3D7_13_v3	PacBio	exon	1139955	1139976	.	-	.	transcript_id "PB.1092.8"; gene_id "PB.1092"; color=#FFE6E6;
Pf3D7_13_v3	PacBio	exon	1140098	1140203	.	-	.	transcript_id "PB.1092.8"; gene_id "PB.1092"; color=#FFE6E6;
Pf3D7_13_v3	PacBio	exon	1140326	1140391	.	-	.	transcript_id "PB.1092.8"; gene_id "PB.1092"; color=#FFE6E6;
Pf3D7_13_v3	PacBio	exon	1140498	1140540	.	-	.	transcript_id "PB.1092.8"; gene_id "PB.1092"; color=#FFE6E6;
Pf3D7_13_v3	PacBio	exon	1140668	1140721	.	-	.	transcript_id "PB.1092.8"; gene_id "PB.1092"; color=#FFE6E6;
Pf3D7_13_v3	PacBio	exon	1140880	1140988	.	-	.	transcript_id "PB.1092.8"; gene_id "PB.1092"; color=#FFE6E6;
Pf3D7_13_v3	PacBio	exon	1141140	1141207	.	-	.	transcript_id "PB.1092.8"; gene_id "PB.1092"; color=#FFE6E6;
Pf3D7_13_v3	PacBio	exon	1141324	1141764	.	-	.	transcript_id "PB.1092.8"; gene_id "PB.1092"; color=#FFE6E6;
Pf3D7_13_v3	PacBio	exon	1141876	1142272	.	-	.	transcript_id "PB.1092.8"; gene_id "PB.1092"; color=#FFE6E6;
Pf3D7_13_v3	PacBio	CDS	1138558	1138589	.	-	.	transcript_id "PB.1092.8"; gene_id "PB.1092"; color=#FFE6E6;
Pf3D7_13_v3	PacBio	CDS	1138846	1138871	.	-	.	transcript_id "PB.1092.8"; gene_id "PB.1092"; color=#FFE6E6;
Pf3D7_13_v3	PacBio	CDS	1138958	1138998	.	-	.	transcript_id "PB.1092.8"; gene_id "PB.1092"; color=#FFE6E6;
Pf3D7_13_v3	PacBio	CDS	1139092	1139155	.	-	.	transcript_id "PB.1092.8"; gene_id "PB.1092"; color=#FFE6E6;
Pf3D7_13_v3	PacBio	CDS	1139313	1139329	.	-	.	transcript_id "PB.1092.8"; gene_id "PB.1092"; color=#FFE6E6;
Pf3D7_13_v3	PacBio	CDS	1139442	1139476	.	-	.	transcript_id "PB.1092.8"; gene_id "PB.1092"; color=#FFE6E6;
Pf3D7_13_v3	PacBio	CDS	1139597	1139662	.	-	.	transcript_id "PB.1092.8"; gene_id "PB.1092"; color=#FFE6E6;
Pf3D7_13_v3	PacBio	CDS	1139760	1139807	.	-	.	transcript_id "PB.1092.8"; gene_id "PB.1092"; color=#FFE6E6;
Pf3D7_13_v3	PacBio	CDS	1139955	1139976	.	-	.	transcript_id "PB.1092.8"; gene_id "PB.1092"; color=#FFE6E6;
Pf3D7_13_v3	PacBio	CDS	1140098	1140203	.	-	.	transcript_id "PB.1092.8"; gene_id "PB.1092"; color=#FFE6E6;
Pf3D7_13_v3	PacBio	CDS	1140326	1140391	.	-	.	transcript_id "PB.1092.8"; gene_id "PB.1092"; color=#FFE6E6;
Pf3D7_13_v3	PacBio	CDS	1140498	1140540	.	-	.	transcript_id "PB.1092.8"; gene_id "PB.1092"; color=#FFE6E6;
Pf3D7_13_v3	PacBio	CDS	1140668	1140721	.	-	.	transcript_id "PB.1092.8"; gene_id "PB.1092"; color=#FFE6E6;
Pf3D7_13_v3	PacBio	CDS	1140880	1140988	.	-	.	transcript_id "PB.1092.8"; gene_id "PB.1092"; color=#FFE6E6;
Pf3D7_13_v3	PacBio	CDS	1141140	1141207	.	-	.	transcript_id "PB.1092.8"; gene_id "PB.1092"; color=#FFE6E6;
Pf3D7_13_v3	PacBio	CDS	1141324	1141555	.	-	.	transcript_id "PB.1092.8"; gene_id "PB.1092"; color=#FFE6E6;
Pf3D7_13_v3	PacBio	transcript	1138398	1141686	.	-	.	transcript_id "PB.1092.9"; gene_id "PB.1092"; color=#FF9999;
Pf3D7_13_v3	PacBio	exon	1138398	1138589	.	-	.	transcript_id "PB.1092.9"; gene_id "PB.1092"; color=#FF9999;
Pf3D7_13_v3	PacBio	exon	1138846	1138871	.	-	.	transcript_id "PB.1092.9"; gene_id "PB.1092"; color=#FF9999;
Pf3D7_13_v3	PacBio	exon	1138958	1138998	.	-	.	transcript_id "PB.1092.9"; gene_id "PB.1092"; color=#FF9999;
Pf3D7_13_v3	PacBio	exon	1139092	1139155	.	-	.	transcript_id "PB.1092.9"; gene_id "PB.1092"; color=#FF9999;
Pf3D7_13_v3	PacBio	exon	1139313	1139329	.	-	.	transcript_id "PB.1092.9"; gene_id "PB.1092"; color=#FF9999;
Pf3D7_13_v3	PacBio	exon	1139442	1139476	.	-	.	transcript_id "PB.1092.9"; gene_id "PB.1092"; color=#FF9999;
Pf3D7_13_v3	PacBio	exon	1139597	1139662	.	-	.	transcript_id "PB.1092.9"; gene_id "PB.1092"; color=#FF9999;
Pf3D7_13_v3	PacBio	exon	1139760	1139807	.	-	.	transcript_id "PB.1092.9"; gene_id "PB.1092"; color=#FF9999;
Pf3D7_13_v3	PacBio	exon	1139955	1139976	.	-	.	transcript_id "PB.1092.9"; gene_id "PB.1092"; color=#FF9999;
Pf3D7_13_v3	PacBio	exon	1140098	1140203	.	-	.	transcript_id "PB.1092.9"; gene_id "PB.1092"; color=#FF9999;
Pf3D7_13_v3	PacBio	exon	1140326	1140391	.	-	.	transcript_id "PB.1092.9"; gene_id "PB.1092"; color=#FF9999;
Pf3D7_13_v3	PacBio	exon	1140498	1140540	.	-	.	transcript_id "PB.1092.9"; gene_id "PB.1092"; color=#FF9999;
Pf3D7_13_v3	PacBio	exon	1140668	1140721	.	-	.	transcript_id "PB.1092.9"; gene_id "PB.1092"; color=#FF9999;
Pf3D7_13_v3	PacBio	exon	1140880	1140988	.	-	.	transcript_id "PB.1092.9"; gene_id "PB.1092"; color=#FF9999;
Pf3D7_13_v3	PacBio	exon	1141140	1141207	.	-	.	transcript_id "PB.1092.9"; gene_id "PB.1092"; color=#FF9999;
Pf3D7_13_v3	PacBio	exon	1141324	1141686	.	-	.	transcript_id "PB.1092.9"; gene_id "PB.1092"; color=#FF9999;
Pf3D7_13_v3	PacBio	CDS	1138558	1138589	.	-	.	transcript_id "PB.1092.9"; gene_id "PB.1092"; color=#FF9999;
Pf3D7_13_v3	PacBio	CDS	1138846	1138871	.	-	.	transcript_id "PB.1092.9"; gene_id "PB.1092"; color=#FF9999;
Pf3D7_13_v3	PacBio	CDS	1138958	1138998	.	-	.	transcript_id "PB.1092.9"; gene_id "PB.1092"; color=#FF9999;
Pf3D7_13_v3	PacBio	CDS	1139092	1139155	.	-	.	transcript_id "PB.1092.9"; gene_id "PB.1092"; color=#FF9999;
Pf3D7_13_v3	PacBio	CDS	1139313	1139329	.	-	.	transcript_id "PB.1092.9"; gene_id "PB.1092"; color=#FF9999;
Pf3D7_13_v3	PacBio	CDS	1139442	1139476	.	-	.	transcript_id "PB.1092.9"; gene_id "PB.1092"; color=#FF9999;
Pf3D7_13_v3	PacBio	CDS	1139597	1139662	.	-	.	transcript_id "PB.1092.9"; gene_id "PB.1092"; color=#FF9999;
Pf3D7_13_v3	PacBio	CDS	1139760	1139807	.	-	.	transcript_id "PB.1092.9"; gene_id "PB.1092"; color=#FF9999;
Pf3D7_13_v3	PacBio	CDS	1139955	1139976	.	-	.	transcript_id "PB.1092.9"; gene_id "PB.1092"; color=#FF9999;
Pf3D7_13_v3	PacBio	CDS	1140098	1140203	.	-	.	transcript_id "PB.1092.9"; gene_id "PB.1092"; color=#FF9999;
Pf3D7_13_v3	PacBio	CDS	1140326	1140391	.	-	.	transcript_id "PB.1092.9"; gene_id "PB.1092"; color=#FF9999;
Pf3D7_13_v3	PacBio	CDS	1140498	1140540	.	-	.	transcript_id "PB.1092.9"; gene_id "PB.1092"; color=#FF9999;
Pf3D7_13_v3	PacBio	CDS	1140668	1140721	.	-	.	transcript_id "PB.1092.9"; gene_id "PB.1092"; color=#FF9999;
Pf3D7_13_v3	PacBio	CDS	1140880	1140988	.	-	.	transcript_id "PB.1092.9"; gene_id "PB.1092"; color=#FF9999;
Pf3D7_13_v3	PacBio	CDS	1141140	1141207	.	-	.	transcript_id "PB.1092.9"; gene_id "PB.1092"; color=#FF9999;
Pf3D7_13_v3	PacBio	CDS	1141324	1141555	.	-	.	transcript_id "PB.1092.9"; gene_id "PB.1092"; color=#FF9999;
Pf3D7_13_v3	PacBio	transcript	1138552	1141689	.	-	.	transcript_id "PB.1092.10"; gene_id "PB.1092"; color=#000000;
Pf3D7_13_v3	PacBio	exon	1138552	1138589	.	-	.	transcript_id "PB.1092.10"; gene_id "PB.1092"; color=#000000;
Pf3D7_13_v3	PacBio	exon	1138846	1138871	.	-	.	transcript_id "PB.1092.10"; gene_id "PB.1092"; color=#000000;
Pf3D7_13_v3	PacBio	exon	1138958	1138998	.	-	.	transcript_id "PB.1092.10"; gene_id "PB.1092"; color=#000000;
Pf3D7_13_v3	PacBio	exon	1139092	1139155	.	-	.	transcript_id "PB.1092.10"; gene_id "PB.1092"; color=#000000;
Pf3D7_13_v3	PacBio	exon	1139313	1139329	.	-	.	transcript_id "PB.1092.10"; gene_id "PB.1092"; color=#000000;
Pf3D7_13_v3	PacBio	exon	1139442	1139476	.	-	.	transcript_id "PB.1092.10"; gene_id "PB.1092"; color=#000000;
Pf3D7_13_v3	PacBio	exon	1139597	1139662	.	-	.	transcript_id "PB.1092.10"; gene_id "PB.1092"; color=#000000;
Pf3D7_13_v3	PacBio	exon	1139760	1139807	.	-	.	transcript_id "PB.1092.10"; gene_id "PB.1092"; color=#000000;
Pf3D7_13_v3	PacBio	exon	1139955	1139976	.	-	.	transcript_id "PB.1092.10"; gene_id "PB.1092"; color=#000000;
Pf3D7_13_v3	PacBio	exon	1140098	1140203	.	-	.	transcript_id "PB.1092.10"; gene_id "PB.1092"; color=#000000;
Pf3D7_13_v3	PacBio	exon	1140326	1140391	.	-	.	transcript_id "PB.1092.10"; gene_id "PB.1092"; color=#000000;
Pf3D7_13_v3	PacBio	exon	1140498	1140540	.	-	.	transcript_id "PB.1092.10"; gene_id "PB.1092"; color=#000000;
Pf3D7_13_v3	PacBio	exon	1140668	1140721	.	-	.	transcript_id "PB.1092.10"; gene_id "PB.1092"; color=#000000;
Pf3D7_13_v3	PacBio	exon	1140880	1140988	.	-	.	transcript_id "PB.1092.10"; gene_id "PB.1092"; color=#000000;
Pf3D7_13_v3	PacBio	exon	1141140	1141207	.	-	.	transcript_id "PB.1092.10"; gene_id "PB.1092"; color=#000000;
Pf3D7_13_v3	PacBio	exon	1141324	1141689	.	-	.	transcript_id "PB.1092.10"; gene_id "PB.1092"; color=#000000;
Pf3D7_13_v3	PacBio	CDS	1138558	1138589	.	-	.	transcript_id "PB.1092.10"; gene_id "PB.1092"; color=#000000;
Pf3D7_13_v3	PacBio	CDS	1138846	1138871	.	-	.	transcript_id "PB.1092.10"; gene_id "PB.1092"; color=#000000;
Pf3D7_13_v3	PacBio	CDS	1138958	1138998	.	-	.	transcript_id "PB.1092.10"; gene_id "PB.1092"; color=#000000;
Pf3D7_13_v3	PacBio	CDS	1139092	1139155	.	-	.	transcript_id "PB.1092.10"; gene_id "PB.1092"; color=#000000;
Pf3D7_13_v3	PacBio	CDS	1139313	1139329	.	-	.	transcript_id "PB.1092.10"; gene_id "PB.1092"; color=#000000;
Pf3D7_13_v3	PacBio	CDS	1139442	1139476	.	-	.	transcript_id "PB.1092.10"; gene_id "PB.1092"; color=#000000;
Pf3D7_13_v3	PacBio	CDS	1139597	1139662	.	-	.	transcript_id "PB.1092.10"; gene_id "PB.1092"; color=#000000;
Pf3D7_13_v3	PacBio	CDS	1139760	1139807	.	-	.	transcript_id "PB.1092.10"; gene_id "PB.1092"; color=#000000;
Pf3D7_13_v3	PacBio	CDS	1139955	1139976	.	-	.	transcript_id "PB.1092.10"; gene_id "PB.1092"; color=#000000;
Pf3D7_13_v3	PacBio	CDS	1140098	1140203	.	-	.	transcript_id "PB.1092.10"; gene_id "PB.1092"; color=#000000;
Pf3D7_13_v3	PacBio	CDS	1140326	1140391	.	-	.	transcript_id "PB.1092.10"; gene_id "PB.1092"; color=#000000;
Pf3D7_13_v3	PacBio	CDS	1140498	1140540	.	-	.	transcript_id "PB.1092.10"; gene_id "PB.1092"; color=#000000;
Pf3D7_13_v3	PacBio	CDS	1140668	1140721	.	-	.	transcript_id "PB.1092.10"; gene_id "PB.1092"; color=#000000;
Pf3D7_13_v3	PacBio	CDS	1140880	1140988	.	-	.	transcript_id "PB.1092.10"; gene_id "PB.1092"; color=#000000;
Pf3D7_13_v3	PacBio	CDS	1141140	1141207	.	-	.	transcript_id "PB.1092.10"; gene_id "PB.1092"; color=#000000;
Pf3D7_13_v3	PacBio	CDS	1141324	1141555	.	-	.	transcript_id "PB.1092.10"; gene_id "PB.1092"; color=#000000;
Pf3D7_13_v3	PacBio	transcript	1138973	1141662	.	-	.	transcript_id "PB.1092.11"; gene_id "PB.1092"; color=#FF0000;
Pf3D7_13_v3	PacBio	exon	1138973	1138998	.	-	.	transcript_id "PB.1092.11"; gene_id "PB.1092"; color=#FF0000;
Pf3D7_13_v3	PacBio	exon	1139092	1139155	.	-	.	transcript_id "PB.1092.11"; gene_id "PB.1092"; color=#FF0000;
Pf3D7_13_v3	PacBio	exon	1139313	1139329	.	-	.	transcript_id "PB.1092.11"; gene_id "PB.1092"; color=#FF0000;
Pf3D7_13_v3	PacBio	exon	1139442	1139476	.	-	.	transcript_id "PB.1092.11"; gene_id "PB.1092"; color=#FF0000;
Pf3D7_13_v3	PacBio	exon	1139597	1139662	.	-	.	transcript_id "PB.1092.11"; gene_id "PB.1092"; color=#FF0000;
Pf3D7_13_v3	PacBio	exon	1139760	1139807	.	-	.	transcript_id "PB.1092.11"; gene_id "PB.1092"; color=#FF0000;
Pf3D7_13_v3	PacBio	exon	1139955	1139976	.	-	.	transcript_id "PB.1092.11"; gene_id "PB.1092"; color=#FF0000;
Pf3D7_13_v3	PacBio	exon	1140098	1140203	.	-	.	transcript_id "PB.1092.11"; gene_id "PB.1092"; color=#FF0000;
Pf3D7_13_v3	PacBio	exon	1140326	1140391	.	-	.	transcript_id "PB.1092.11"; gene_id "PB.1092"; color=#FF0000;
Pf3D7_13_v3	PacBio	exon	1140498	1140540	.	-	.	transcript_id "PB.1092.11"; gene_id "PB.1092"; color=#FF0000;
Pf3D7_13_v3	PacBio	exon	1140668	1140721	.	-	.	transcript_id "PB.1092.11"; gene_id "PB.1092"; color=#FF0000;
Pf3D7_13_v3	PacBio	exon	1140880	1140988	.	-	.	transcript_id "PB.1092.11"; gene_id "PB.1092"; color=#FF0000;
Pf3D7_13_v3	PacBio	exon	1141140	1141207	.	-	.	transcript_id "PB.1092.11"; gene_id "PB.1092"; color=#FF0000;
Pf3D7_13_v3	PacBio	exon	1141324	1141662	.	-	.	transcript_id "PB.1092.11"; gene_id "PB.1092"; color=#FF0000;
Pf3D7_13_v3	PacBio	CDS	1138975	1138998	.	-	.	transcript_id "PB.1092.11"; gene_id "PB.1092"; color=#FF0000;
Pf3D7_13_v3	PacBio	CDS	1139092	1139155	.	-	.	transcript_id "PB.1092.11"; gene_id "PB.1092"; color=#FF0000;
Pf3D7_13_v3	PacBio	CDS	1139313	1139329	.	-	.	transcript_id "PB.1092.11"; gene_id "PB.1092"; color=#FF0000;
Pf3D7_13_v3	PacBio	CDS	1139442	1139476	.	-	.	transcript_id "PB.1092.11"; gene_id "PB.1092"; color=#FF0000;
Pf3D7_13_v3	PacBio	CDS	1139597	1139662	.	-	.	transcript_id "PB.1092.11"; gene_id "PB.1092"; color=#FF0000;
Pf3D7_13_v3	PacBio	CDS	1139760	1139807	.	-	.	transcript_id "PB.1092.11"; gene_id "PB.1092"; color=#FF0000;
Pf3D7_13_v3	PacBio	CDS	1139955	1139976	.	-	.	transcript_id "PB.1092.11"; gene_id "PB.1092"; color=#FF0000;
Pf3D7_13_v3	PacBio	CDS	1140098	1140203	.	-	.	transcript_id "PB.1092.11"; gene_id "PB.1092"; color=#FF0000;
Pf3D7_13_v3	PacBio	CDS	1140326	1140391	.	-	.	transcript_id "PB.1092.11"; gene_id "PB.1092"; color=#FF0000;
Pf3D7_13_v3	PacBio	CDS	1140498	1140540	.	-	.	transcript_id "PB.1092.11"; gene_id "PB.1092"; color=#FF0000;
Pf3D7_13_v3	PacBio	CDS	1140668	1140721	.	-	.	transcript_id "PB.1092.11"; gene_id "PB.1092"; color=#FF0000;
Pf3D7_13_v3	PacBio	CDS	1140880	1140988	.	-	.	transcript_id "PB.1092.11"; gene_id "PB.1092"; color=#FF0000;
Pf3D7_13_v3	PacBio	CDS	1141140	1141207	.	-	.	transcript_id "PB.1092.11"; gene_id "PB.1092"; color=#FF0000;
Pf3D7_13_v3	PacBio	CDS	1141324	1141555	.	-	.	transcript_id "PB.1092.11"; gene_id "PB.1092"; color=#FF0000;
Pf3D7_13_v3	PacBio	transcript	1139598	1141662	.	-	.	transcript_id "PB.1092.12"; gene_id "PB.1092"; color=#FF1A1A;
Pf3D7_13_v3	PacBio	exon	1139598	1139662	.	-	.	transcript_id "PB.1092.12"; gene_id "PB.1092"; color=#FF1A1A;
Pf3D7_13_v3	PacBio	exon	1139760	1139807	.	-	.	transcript_id "PB.1092.12"; gene_id "PB.1092"; color=#FF1A1A;
Pf3D7_13_v3	PacBio	exon	1139955	1139976	.	-	.	transcript_id "PB.1092.12"; gene_id "PB.1092"; color=#FF1A1A;
Pf3D7_13_v3	PacBio	exon	1140098	1140203	.	-	.	transcript_id "PB.1092.12"; gene_id "PB.1092"; color=#FF1A1A;
Pf3D7_13_v3	PacBio	exon	1140326	1140391	.	-	.	transcript_id "PB.1092.12"; gene_id "PB.1092"; color=#FF1A1A;
Pf3D7_13_v3	PacBio	exon	1140498	1140540	.	-	.	transcript_id "PB.1092.12"; gene_id "PB.1092"; color=#FF1A1A;
Pf3D7_13_v3	PacBio	exon	1140668	1140721	.	-	.	transcript_id "PB.1092.12"; gene_id "PB.1092"; color=#FF1A1A;
Pf3D7_13_v3	PacBio	exon	1140880	1140988	.	-	.	transcript_id "PB.1092.12"; gene_id "PB.1092"; color=#FF1A1A;
Pf3D7_13_v3	PacBio	exon	1141140	1141207	.	-	.	transcript_id "PB.1092.12"; gene_id "PB.1092"; color=#FF1A1A;
Pf3D7_13_v3	PacBio	exon	1141324	1141662	.	-	.	transcript_id "PB.1092.12"; gene_id "PB.1092"; color=#FF1A1A;
Pf3D7_13_v3	PacBio	CDS	1139598	1139662	.	-	.	transcript_id "PB.1092.12"; gene_id "PB.1092"; color=#FF1A1A;
Pf3D7_13_v3	PacBio	CDS	1139760	1139807	.	-	.	transcript_id "PB.1092.12"; gene_id "PB.1092"; color=#FF1A1A;
Pf3D7_13_v3	PacBio	CDS	1139955	1139976	.	-	.	transcript_id "PB.1092.12"; gene_id "PB.1092"; color=#FF1A1A;
Pf3D7_13_v3	PacBio	CDS	1140098	1140203	.	-	.	transcript_id "PB.1092.12"; gene_id "PB.1092"; color=#FF1A1A;
Pf3D7_13_v3	PacBio	CDS	1140326	1140391	.	-	.	transcript_id "PB.1092.12"; gene_id "PB.1092"; color=#FF1A1A;
Pf3D7_13_v3	PacBio	CDS	1140498	1140540	.	-	.	transcript_id "PB.1092.12"; gene_id "PB.1092"; color=#FF1A1A;
Pf3D7_13_v3	PacBio	CDS	1140668	1140721	.	-	.	transcript_id "PB.1092.12"; gene_id "PB.1092"; color=#FF1A1A;
Pf3D7_13_v3	PacBio	CDS	1140880	1140988	.	-	.	transcript_id "PB.1092.12"; gene_id "PB.1092"; color=#FF1A1A;
Pf3D7_13_v3	PacBio	CDS	1141140	1141207	.	-	.	transcript_id "PB.1092.12"; gene_id "PB.1092"; color=#FF1A1A;
Pf3D7_13_v3	PacBio	CDS	1141324	1141555	.	-	.	transcript_id "PB.1092.12"; gene_id "PB.1092"; color=#FF1A1A;
Pf3D7_13_v3	PacBio	transcript	1139759	1141683	.	-	.	transcript_id "PB.1092.13"; gene_id "PB.1092"; color=#FF3333;
Pf3D7_13_v3	PacBio	exon	1139759	1139807	.	-	.	transcript_id "PB.1092.13"; gene_id "PB.1092"; color=#FF3333;
Pf3D7_13_v3	PacBio	exon	1139955	1139976	.	-	.	transcript_id "PB.1092.13"; gene_id "PB.1092"; color=#FF3333;
Pf3D7_13_v3	PacBio	exon	1140098	1140203	.	-	.	transcript_id "PB.1092.13"; gene_id "PB.1092"; color=#FF3333;
Pf3D7_13_v3	PacBio	exon	1140326	1140391	.	-	.	transcript_id "PB.1092.13"; gene_id "PB.1092"; color=#FF3333;
Pf3D7_13_v3	PacBio	exon	1140498	1140540	.	-	.	transcript_id "PB.1092.13"; gene_id "PB.1092"; color=#FF3333;
Pf3D7_13_v3	PacBio	exon	1140668	1140721	.	-	.	transcript_id "PB.1092.13"; gene_id "PB.1092"; color=#FF3333;
Pf3D7_13_v3	PacBio	exon	1140880	1140988	.	-	.	transcript_id "PB.1092.13"; gene_id "PB.1092"; color=#FF3333;
Pf3D7_13_v3	PacBio	exon	1141140	1141207	.	-	.	transcript_id "PB.1092.13"; gene_id "PB.1092"; color=#FF3333;
Pf3D7_13_v3	PacBio	exon	1141324	1141683	.	-	.	transcript_id "PB.1092.13"; gene_id "PB.1092"; color=#FF3333;
Pf3D7_13_v3	PacBio	CDS	1139761	1139807	.	-	.	transcript_id "PB.1092.13"; gene_id "PB.1092"; color=#FF3333;
Pf3D7_13_v3	PacBio	CDS	1139955	1139976	.	-	.	transcript_id "PB.1092.13"; gene_id "PB.1092"; color=#FF3333;
Pf3D7_13_v3	PacBio	CDS	1140098	1140203	.	-	.	transcript_id "PB.1092.13"; gene_id "PB.1092"; color=#FF3333;
Pf3D7_13_v3	PacBio	CDS	1140326	1140391	.	-	.	transcript_id "PB.1092.13"; gene_id "PB.1092"; color=#FF3333;
Pf3D7_13_v3	PacBio	CDS	1140498	1140540	.	-	.	transcript_id "PB.1092.13"; gene_id "PB.1092"; color=#FF3333;
Pf3D7_13_v3	PacBio	CDS	1140668	1140721	.	-	.	transcript_id "PB.1092.13"; gene_id "PB.1092"; color=#FF3333;
Pf3D7_13_v3	PacBio	CDS	1140880	1140988	.	-	.	transcript_id "PB.1092.13"; gene_id "PB.1092"; color=#FF3333;
Pf3D7_13_v3	PacBio	CDS	1141140	1141207	.	-	.	transcript_id "PB.1092.13"; gene_id "PB.1092"; color=#FF3333;
Pf3D7_13_v3	PacBio	CDS	1141324	1141555	.	-	.	transcript_id "PB.1092.13"; gene_id "PB.1092"; color=#FF3333;
Pf3D7_13_v3	PacBio	transcript	1140101	1141689	.	-	.	transcript_id "PB.1092.14"; gene_id "PB.1092"; color=#1A0000;
Pf3D7_13_v3	PacBio	exon	1140101	1140203	.	-	.	transcript_id "PB.1092.14"; gene_id "PB.1092"; color=#1A0000;
Pf3D7_13_v3	PacBio	exon	1140326	1140391	.	-	.	transcript_id "PB.1092.14"; gene_id "PB.1092"; color=#1A0000;
Pf3D7_13_v3	PacBio	exon	1140498	1140540	.	-	.	transcript_id "PB.1092.14"; gene_id "PB.1092"; color=#1A0000;
Pf3D7_13_v3	PacBio	exon	1140668	1140721	.	-	.	transcript_id "PB.1092.14"; gene_id "PB.1092"; color=#1A0000;
Pf3D7_13_v3	PacBio	exon	1140880	1140988	.	-	.	transcript_id "PB.1092.14"; gene_id "PB.1092"; color=#1A0000;
Pf3D7_13_v3	PacBio	exon	1141140	1141207	.	-	.	transcript_id "PB.1092.14"; gene_id "PB.1092"; color=#1A0000;
Pf3D7_13_v3	PacBio	exon	1141324	1141689	.	-	.	transcript_id "PB.1092.14"; gene_id "PB.1092"; color=#1A0000;
Pf3D7_13_v3	PacBio	CDS	1140101	1140203	.	-	.	transcript_id "PB.1092.14"; gene_id "PB.1092"; color=#1A0000;
Pf3D7_13_v3	PacBio	CDS	1140326	1140391	.	-	.	transcript_id "PB.1092.14"; gene_id "PB.1092"; color=#1A0000;
Pf3D7_13_v3	PacBio	CDS	1140498	1140540	.	-	.	transcript_id "PB.1092.14"; gene_id "PB.1092"; color=#1A0000;
Pf3D7_13_v3	PacBio	CDS	1140668	1140721	.	-	.	transcript_id "PB.1092.14"; gene_id "PB.1092"; color=#1A0000;
Pf3D7_13_v3	PacBio	CDS	1140880	1140988	.	-	.	transcript_id "PB.1092.14"; gene_id "PB.1092"; color=#1A0000;
Pf3D7_13_v3	PacBio	CDS	1141140	1141207	.	-	.	transcript_id "PB.1092.14"; gene_id "PB.1092"; color=#1A0000;
Pf3D7_13_v3	PacBio	CDS	1141324	1141555	.	-	.	transcript_id "PB.1092.14"; gene_id "PB.1092"; color=#1A0000;
Pf3D7_13_v3	PacBio	transcript	1140304	1142187	.	-	.	transcript_id "PB.1092.15"; gene_id "PB.1092"; color=#4D0000;
Pf3D7_13_v3	PacBio	exon	1140304	1140391	.	-	.	transcript_id "PB.1092.15"; gene_id "PB.1092"; color=#4D0000;
Pf3D7_13_v3	PacBio	exon	1140498	1140540	.	-	.	transcript_id "PB.1092.15"; gene_id "PB.1092"; color=#4D0000;
Pf3D7_13_v3	PacBio	exon	1140668	1140721	.	-	.	transcript_id "PB.1092.15"; gene_id "PB.1092"; color=#4D0000;
Pf3D7_13_v3	PacBio	exon	1140880	1140988	.	-	.	transcript_id "PB.1092.15"; gene_id "PB.1092"; color=#4D0000;
Pf3D7_13_v3	PacBio	exon	1141140	1141207	.	-	.	transcript_id "PB.1092.15"; gene_id "PB.1092"; color=#4D0000;
Pf3D7_13_v3	PacBio	exon	1141324	1141764	.	-	.	transcript_id "PB.1092.15"; gene_id "PB.1092"; color=#4D0000;
Pf3D7_13_v3	PacBio	exon	1141876	1142187	.	-	.	transcript_id "PB.1092.15"; gene_id "PB.1092"; color=#4D0000;
Pf3D7_13_v3	PacBio	CDS	1140322	1140391	.	-	.	transcript_id "PB.1092.15"; gene_id "PB.1092"; color=#4D0000;
Pf3D7_13_v3	PacBio	CDS	1140498	1140540	.	-	.	transcript_id "PB.1092.15"; gene_id "PB.1092"; color=#4D0000;
Pf3D7_13_v3	PacBio	CDS	1140668	1140721	.	-	.	transcript_id "PB.1092.15"; gene_id "PB.1092"; color=#4D0000;
Pf3D7_13_v3	PacBio	CDS	1140880	1140988	.	-	.	transcript_id "PB.1092.15"; gene_id "PB.1092"; color=#4D0000;
Pf3D7_13_v3	PacBio	CDS	1141140	1141207	.	-	.	transcript_id "PB.1092.15"; gene_id "PB.1092"; color=#4D0000;
Pf3D7_13_v3	PacBio	CDS	1141324	1141555	.	-	.	transcript_id "PB.1092.15"; gene_id "PB.1092"; color=#4D0000;
Pf3D7_13_v3	PacBio	transcript	1140506	1141662	.	-	.	transcript_id "PB.1092.16"; gene_id "PB.1092"; color=#FF6666;
Pf3D7_13_v3	PacBio	exon	1140506	1140540	.	-	.	transcript_id "PB.1092.16"; gene_id "PB.1092"; color=#FF6666;
Pf3D7_13_v3	PacBio	exon	1140668	1140721	.	-	.	transcript_id "PB.1092.16"; gene_id "PB.1092"; color=#FF6666;
Pf3D7_13_v3	PacBio	exon	1140880	1140988	.	-	.	transcript_id "PB.1092.16"; gene_id "PB.1092"; color=#FF6666;
Pf3D7_13_v3	PacBio	exon	1141140	1141207	.	-	.	transcript_id "PB.1092.16"; gene_id "PB.1092"; color=#FF6666;
Pf3D7_13_v3	PacBio	exon	1141324	1141662	.	-	.	transcript_id "PB.1092.16"; gene_id "PB.1092"; color=#FF6666;
Pf3D7_13_v3	PacBio	CDS	1140506	1140540	.	-	.	transcript_id "PB.1092.16"; gene_id "PB.1092"; color=#FF6666;
Pf3D7_13_v3	PacBio	CDS	1140668	1140721	.	-	.	transcript_id "PB.1092.16"; gene_id "PB.1092"; color=#FF6666;
Pf3D7_13_v3	PacBio	CDS	1140880	1140988	.	-	.	transcript_id "PB.1092.16"; gene_id "PB.1092"; color=#FF6666;
Pf3D7_13_v3	PacBio	CDS	1141140	1141207	.	-	.	transcript_id "PB.1092.16"; gene_id "PB.1092"; color=#FF6666;
Pf3D7_13_v3	PacBio	CDS	1141324	1141555	.	-	.	transcript_id "PB.1092.16"; gene_id "PB.1092"; color=#FF6666;
Pf3D7_13_v3	PacBio	transcript	1140715	1141606	.	-	.	transcript_id "PB.1092.17"; gene_id "PB.1092"; color=#FF8080;
Pf3D7_13_v3	PacBio	exon	1140715	1140988	.	-	.	transcript_id "PB.1092.17"; gene_id "PB.1092"; color=#FF8080;
Pf3D7_13_v3	PacBio	exon	1141140	1141606	.	-	.	transcript_id "PB.1092.17"; gene_id "PB.1092"; color=#FF8080;
Pf3D7_13_v3	PacBio	transcript	1140809	1142259	.	-	.	transcript_id "PB.1092.18"; gene_id "PB.1092"; color=#660000;
Pf3D7_13_v3	PacBio	exon	1140809	1140988	.	-	.	transcript_id "PB.1092.18"; gene_id "PB.1092"; color=#660000;
Pf3D7_13_v3	PacBio	exon	1141140	1141207	.	-	.	transcript_id "PB.1092.18"; gene_id "PB.1092"; color=#660000;
Pf3D7_13_v3	PacBio	exon	1141324	1141764	.	-	.	transcript_id "PB.1092.18"; gene_id "PB.1092"; color=#660000;
Pf3D7_13_v3	PacBio	exon	1141876	1142259	.	-	.	transcript_id "PB.1092.18"; gene_id "PB.1092"; color=#660000;
Pf3D7_13_v3	PacBio	CDS	1140854	1140988	.	-	.	transcript_id "PB.1092.18"; gene_id "PB.1092"; color=#660000;
Pf3D7_13_v3	PacBio	CDS	1141140	1141207	.	-	.	transcript_id "PB.1092.18"; gene_id "PB.1092"; color=#660000;
Pf3D7_13_v3	PacBio	CDS	1141324	1141555	.	-	.	transcript_id "PB.1092.18"; gene_id "PB.1092"; color=#660000;
Pf3D7_13_v3	PacBio	transcript	1140823	1142114	.	-	.	transcript_id "PB.1092.19"; gene_id "PB.1092"; color=#FF0000;
Pf3D7_13_v3	PacBio	exon	1140823	1140988	.	-	.	transcript_id "PB.1092.19"; gene_id "PB.1092"; color=#FF0000;
Pf3D7_13_v3	PacBio	exon	1141140	1141207	.	-	.	transcript_id "PB.1092.19"; gene_id "PB.1092"; color=#FF0000;
Pf3D7_13_v3	PacBio	exon	1141324	1141764	.	-	.	transcript_id "PB.1092.19"; gene_id "PB.1092"; color=#FF0000;
Pf3D7_13_v3	PacBio	exon	1141955	1142114	.	-	.	transcript_id "PB.1092.19"; gene_id "PB.1092"; color=#FF0000;
Pf3D7_13_v3	PacBio	CDS	1140854	1140988	.	-	.	transcript_id "PB.1092.19"; gene_id "PB.1092"; color=#FF0000;
Pf3D7_13_v3	PacBio	CDS	1141140	1141207	.	-	.	transcript_id "PB.1092.19"; gene_id "PB.1092"; color=#FF0000;
Pf3D7_13_v3	PacBio	CDS	1141324	1141555	.	-	.	transcript_id "PB.1092.19"; gene_id "PB.1092"; color=#FF0000;
Pf3D7_13_v3	PacBio	transcript	1140926	1141677	.	-	.	transcript_id "PB.1092.20"; gene_id "PB.1092"; color=#CC0000;
Pf3D7_13_v3	PacBio	exon	1140926	1140988	.	-	.	transcript_id "PB.1092.20"; gene_id "PB.1092"; color=#CC0000;
Pf3D7_13_v3	PacBio	exon	1141140	1141207	.	-	.	transcript_id "PB.1092.20"; gene_id "PB.1092"; color=#CC0000;
Pf3D7_13_v3	PacBio	exon	1141324	1141677	.	-	.	transcript_id "PB.1092.20"; gene_id "PB.1092"; color=#CC0000;
Pf3D7_13_v3	PacBio	CDS	1140926	1140988	.	-	.	transcript_id "PB.1092.20"; gene_id "PB.1092"; color=#CC0000;
Pf3D7_13_v3	PacBio	CDS	1141140	1141207	.	-	.	transcript_id "PB.1092.20"; gene_id "PB.1092"; color=#CC0000;
Pf3D7_13_v3	PacBio	CDS	1141324	1141555	.	-	.	transcript_id "PB.1092.20"; gene_id "PB.1092"; color=#CC0000;
Pf3D7_13_v3	PacBio	transcript	1141141	1142114	.	-	.	transcript_id "PB.1092.21"; gene_id "PB.1092"; color=#800000;
Pf3D7_13_v3	PacBio	exon	1141141	1141207	.	-	.	transcript_id "PB.1092.21"; gene_id "PB.1092"; color=#800000;
Pf3D7_13_v3	PacBio	exon	1141324	1141764	.	-	.	transcript_id "PB.1092.21"; gene_id "PB.1092"; color=#800000;
Pf3D7_13_v3	PacBio	exon	1141955	1142114	.	-	.	transcript_id "PB.1092.21"; gene_id "PB.1092"; color=#800000;
Pf3D7_13_v3	PacBio	CDS	1141143	1141207	.	-	.	transcript_id "PB.1092.21"; gene_id "PB.1092"; color=#800000;
Pf3D7_13_v3	PacBio	CDS	1141324	1141555	.	-	.	transcript_id "PB.1092.21"; gene_id "PB.1092"; color=#800000;
Pf3D7_13_v3	PacBio	transcript	1141332	1142114	.	-	.	transcript_id "PB.1092.22"; gene_id "PB.1092"; color=#660000;
Pf3D7_13_v3	PacBio	exon	1141332	1141764	.	-	.	transcript_id "PB.1092.22"; gene_id "PB.1092"; color=#660000;
Pf3D7_13_v3	PacBio	exon	1141876	1142114	.	-	.	transcript_id "PB.1092.22"; gene_id "PB.1092"; color=#660000;
Pf3D7_13_v3	PacBio	transcript	1141393	1142274	.	-	.	transcript_id "PB.1092.23"; gene_id "PB.1092"; color=#FF4D4D;
Pf3D7_13_v3	PacBio	exon	1141393	1141764	.	-	.	transcript_id "PB.1092.23"; gene_id "PB.1092"; color=#FF4D4D;
Pf3D7_13_v3	PacBio	exon	1141955	1142274	.	-	.	transcript_id "PB.1092.23"; gene_id "PB.1092"; color=#FF4D4D;
Pf3D7_13_v3	PacBio	transcript	1177115	1180625	.	-	.	transcript_id "PB.1093.1"; gene_id "PB.1093"; color=#4D0000;
Pf3D7_13_v3	PacBio	exon	1177115	1178263	.	-	.	transcript_id "PB.1093.1"; gene_id "PB.1093"; color=#4D0000;
Pf3D7_13_v3	PacBio	exon	1178868	1178944	.	-	.	transcript_id "PB.1093.1"; gene_id "PB.1093"; color=#4D0000;
Pf3D7_13_v3	PacBio	exon	1179303	1179490	.	-	.	transcript_id "PB.1093.1"; gene_id "PB.1093"; color=#4D0000;
Pf3D7_13_v3	PacBio	exon	1180254	1180625	.	-	.	transcript_id "PB.1093.1"; gene_id "PB.1093"; color=#4D0000;
Pf3D7_13_v3	PacBio	CDS	1177116	1177886	.	-	.	transcript_id "PB.1093.1"; gene_id "PB.1093"; color=#4D0000;
Pf3D7_13_v3	PacBio	transcript	1177655	1180528	.	-	.	transcript_id "PB.1093.2"; gene_id "PB.1093"; color=#4D0000;
Pf3D7_13_v3	PacBio	exon	1177655	1178263	.	-	.	transcript_id "PB.1093.2"; gene_id "PB.1093"; color=#4D0000;
Pf3D7_13_v3	PacBio	exon	1178868	1178944	.	-	.	transcript_id "PB.1093.2"; gene_id "PB.1093"; color=#4D0000;
Pf3D7_13_v3	PacBio	exon	1179303	1179490	.	-	.	transcript_id "PB.1093.2"; gene_id "PB.1093"; color=#4D0000;
Pf3D7_13_v3	PacBio	exon	1180254	1180528	.	-	.	transcript_id "PB.1093.2"; gene_id "PB.1093"; color=#4D0000;
Pf3D7_13_v3	PacBio	transcript	1177967	1181375	.	-	.	transcript_id "PB.1093.3"; gene_id "PB.1093"; color=#4D0000;
Pf3D7_13_v3	PacBio	exon	1177967	1178246	.	-	.	transcript_id "PB.1093.3"; gene_id "PB.1093"; color=#4D0000;
Pf3D7_13_v3	PacBio	exon	1178868	1178944	.	-	.	transcript_id "PB.1093.3"; gene_id "PB.1093"; color=#4D0000;
Pf3D7_13_v3	PacBio	exon	1179303	1179490	.	-	.	transcript_id "PB.1093.3"; gene_id "PB.1093"; color=#4D0000;
Pf3D7_13_v3	PacBio	exon	1180254	1180816	.	-	.	transcript_id "PB.1093.3"; gene_id "PB.1093"; color=#4D0000;
Pf3D7_13_v3	PacBio	exon	1181141	1181375	.	-	.	transcript_id "PB.1093.3"; gene_id "PB.1093"; color=#4D0000;
Pf3D7_13_v3	PacBio	transcript	1178878	1181245	.	-	.	transcript_id "PB.1093.4"; gene_id "PB.1093"; color=#000000;
Pf3D7_13_v3	PacBio	exon	1178878	1178944	.	-	.	transcript_id "PB.1093.4"; gene_id "PB.1093"; color=#000000;
Pf3D7_13_v3	PacBio	exon	1179303	1179490	.	-	.	transcript_id "PB.1093.4"; gene_id "PB.1093"; color=#000000;
Pf3D7_13_v3	PacBio	exon	1180254	1180816	.	-	.	transcript_id "PB.1093.4"; gene_id "PB.1093"; color=#000000;
Pf3D7_13_v3	PacBio	exon	1181141	1181245	.	-	.	transcript_id "PB.1093.4"; gene_id "PB.1093"; color=#000000;
Pf3D7_13_v3	PacBio	CDS	1179476	1179490	.	-	.	transcript_id "PB.1093.4"; gene_id "PB.1093"; color=#000000;
Pf3D7_13_v3	PacBio	CDS	1180254	1180816	.	-	.	transcript_id "PB.1093.4"; gene_id "PB.1093"; color=#000000;
Pf3D7_13_v3	PacBio	CDS	1181141	1181243	.	-	.	transcript_id "PB.1093.4"; gene_id "PB.1093"; color=#000000;
Pf3D7_13_v3	PacBio	transcript	1179309	1181233	.	-	.	transcript_id "PB.1093.5"; gene_id "PB.1093"; color=#4D0000;
Pf3D7_13_v3	PacBio	exon	1179309	1179490	.	-	.	transcript_id "PB.1093.5"; gene_id "PB.1093"; color=#4D0000;
Pf3D7_13_v3	PacBio	exon	1180254	1180816	.	-	.	transcript_id "PB.1093.5"; gene_id "PB.1093"; color=#4D0000;
Pf3D7_13_v3	PacBio	exon	1181141	1181233	.	-	.	transcript_id "PB.1093.5"; gene_id "PB.1093"; color=#4D0000;
Pf3D7_13_v3	PacBio	CDS	1179476	1179490	.	-	.	transcript_id "PB.1093.5"; gene_id "PB.1093"; color=#4D0000;
Pf3D7_13_v3	PacBio	CDS	1180254	1180816	.	-	.	transcript_id "PB.1093.5"; gene_id "PB.1093"; color=#4D0000;
Pf3D7_13_v3	PacBio	CDS	1181141	1181231	.	-	.	transcript_id "PB.1093.5"; gene_id "PB.1093"; color=#4D0000;
Pf3D7_13_v3	PacBio	transcript	1179446	1181645	.	-	.	transcript_id "PB.1093.6"; gene_id "PB.1093"; color=#330000;
Pf3D7_13_v3	PacBio	exon	1179446	1179490	.	-	.	transcript_id "PB.1093.6"; gene_id "PB.1093"; color=#330000;
Pf3D7_13_v3	PacBio	exon	1180254	1180816	.	-	.	transcript_id "PB.1093.6"; gene_id "PB.1093"; color=#330000;
Pf3D7_13_v3	PacBio	exon	1181141	1181645	.	-	.	transcript_id "PB.1093.6"; gene_id "PB.1093"; color=#330000;
Pf3D7_13_v3	PacBio	transcript	1180379	1181648	.	-	.	transcript_id "PB.1093.7"; gene_id "PB.1093"; color=#4D0000;
Pf3D7_13_v3	PacBio	exon	1180379	1180816	.	-	.	transcript_id "PB.1093.7"; gene_id "PB.1093"; color=#4D0000;
Pf3D7_13_v3	PacBio	exon	1181141	1181648	.	-	.	transcript_id "PB.1093.7"; gene_id "PB.1093"; color=#4D0000;
Pf3D7_13_v3	PacBio	transcript	1184185	1184673	.	-	.	transcript_id "PB.1094.1"; gene_id "PB.1094"; color=#000000;
Pf3D7_13_v3	PacBio	exon	1184185	1184673	.	-	.	transcript_id "PB.1094.1"; gene_id "PB.1094"; color=#000000;
Pf3D7_13_v3	PacBio	transcript	1209725	1212167	.	-	.	transcript_id "PB.1095.1"; gene_id "PB.1095"; color=#000000;
Pf3D7_13_v3	PacBio	exon	1209725	1209953	.	-	.	transcript_id "PB.1095.1"; gene_id "PB.1095"; color=#000000;
Pf3D7_13_v3	PacBio	exon	1210085	1210135	.	-	.	transcript_id "PB.1095.1"; gene_id "PB.1095"; color=#000000;
Pf3D7_13_v3	PacBio	exon	1210227	1210360	.	-	.	transcript_id "PB.1095.1"; gene_id "PB.1095"; color=#000000;
Pf3D7_13_v3	PacBio	exon	1210477	1210566	.	-	.	transcript_id "PB.1095.1"; gene_id "PB.1095"; color=#000000;
Pf3D7_13_v3	PacBio	exon	1210737	1210826	.	-	.	transcript_id "PB.1095.1"; gene_id "PB.1095"; color=#000000;
Pf3D7_13_v3	PacBio	exon	1210918	1211118	.	-	.	transcript_id "PB.1095.1"; gene_id "PB.1095"; color=#000000;
Pf3D7_13_v3	PacBio	exon	1211233	1211308	.	-	.	transcript_id "PB.1095.1"; gene_id "PB.1095"; color=#000000;
Pf3D7_13_v3	PacBio	exon	1211430	1211621	.	-	.	transcript_id "PB.1095.1"; gene_id "PB.1095"; color=#000000;
Pf3D7_13_v3	PacBio	exon	1211725	1212167	.	-	.	transcript_id "PB.1095.1"; gene_id "PB.1095"; color=#000000;
Pf3D7_13_v3	PacBio	CDS	1209744	1209953	.	-	.	transcript_id "PB.1095.1"; gene_id "PB.1095"; color=#000000;
Pf3D7_13_v3	PacBio	CDS	1210085	1210135	.	-	.	transcript_id "PB.1095.1"; gene_id "PB.1095"; color=#000000;
Pf3D7_13_v3	PacBio	CDS	1210227	1210360	.	-	.	transcript_id "PB.1095.1"; gene_id "PB.1095"; color=#000000;
Pf3D7_13_v3	PacBio	CDS	1210477	1210566	.	-	.	transcript_id "PB.1095.1"; gene_id "PB.1095"; color=#000000;
Pf3D7_13_v3	PacBio	CDS	1210737	1210826	.	-	.	transcript_id "PB.1095.1"; gene_id "PB.1095"; color=#000000;
Pf3D7_13_v3	PacBio	CDS	1210918	1211118	.	-	.	transcript_id "PB.1095.1"; gene_id "PB.1095"; color=#000000;
Pf3D7_13_v3	PacBio	CDS	1211233	1211308	.	-	.	transcript_id "PB.1095.1"; gene_id "PB.1095"; color=#000000;
Pf3D7_13_v3	PacBio	CDS	1211430	1211621	.	-	.	transcript_id "PB.1095.1"; gene_id "PB.1095"; color=#000000;
Pf3D7_13_v3	PacBio	CDS	1211725	1211772	.	-	.	transcript_id "PB.1095.1"; gene_id "PB.1095"; color=#000000;
Pf3D7_13_v3	PacBio	transcript	1231565	1234222	.	-	.	transcript_id "PB.1096.1"; gene_id "PB.1096"; color=#000000;
Pf3D7_13_v3	PacBio	exon	1231565	1233872	.	-	.	transcript_id "PB.1096.1"; gene_id "PB.1096"; color=#000000;
Pf3D7_13_v3	PacBio	exon	1234147	1234222	.	-	.	transcript_id "PB.1096.1"; gene_id "PB.1096"; color=#000000;
Pf3D7_13_v3	PacBio	CDS	1231567	1233687	.	-	.	transcript_id "PB.1096.1"; gene_id "PB.1096"; color=#000000;
Pf3D7_13_v3	PacBio	transcript	1237195	1238552	.	-	.	transcript_id "PB.1097.1"; gene_id "PB.1097"; color=#4D0000;
Pf3D7_13_v3	PacBio	exon	1237195	1237738	.	-	.	transcript_id "PB.1097.1"; gene_id "PB.1097"; color=#4D0000;
Pf3D7_13_v3	PacBio	exon	1238156	1238552	.	-	.	transcript_id "PB.1097.1"; gene_id "PB.1097"; color=#4D0000;
Pf3D7_13_v3	PacBio	CDS	1237200	1237738	.	-	.	transcript_id "PB.1097.1"; gene_id "PB.1097"; color=#4D0000;
Pf3D7_13_v3	PacBio	CDS	1238156	1238429	.	-	.	transcript_id "PB.1097.1"; gene_id "PB.1097"; color=#4D0000;
Pf3D7_13_v3	PacBio	transcript	1237366	1238633	.	-	.	transcript_id "PB.1097.2"; gene_id "PB.1097"; color=#4D0000;
Pf3D7_13_v3	PacBio	exon	1237366	1237738	.	-	.	transcript_id "PB.1097.2"; gene_id "PB.1097"; color=#4D0000;
Pf3D7_13_v3	PacBio	exon	1238156	1238633	.	-	.	transcript_id "PB.1097.2"; gene_id "PB.1097"; color=#4D0000;
Pf3D7_13_v3	PacBio	CDS	1237368	1237738	.	-	.	transcript_id "PB.1097.2"; gene_id "PB.1097"; color=#4D0000;
Pf3D7_13_v3	PacBio	CDS	1238156	1238429	.	-	.	transcript_id "PB.1097.2"; gene_id "PB.1097"; color=#4D0000;
Pf3D7_13_v3	PacBio	transcript	1237468	1238544	.	-	.	transcript_id "PB.1097.3"; gene_id "PB.1097"; color=#000000;
Pf3D7_13_v3	PacBio	exon	1237468	1237738	.	-	.	transcript_id "PB.1097.3"; gene_id "PB.1097"; color=#000000;
Pf3D7_13_v3	PacBio	exon	1238156	1238544	.	-	.	transcript_id "PB.1097.3"; gene_id "PB.1097"; color=#000000;
Pf3D7_13_v3	PacBio	CDS	1237470	1237738	.	-	.	transcript_id "PB.1097.3"; gene_id "PB.1097"; color=#000000;
Pf3D7_13_v3	PacBio	CDS	1238156	1238429	.	-	.	transcript_id "PB.1097.3"; gene_id "PB.1097"; color=#000000;
Pf3D7_13_v3	PacBio	transcript	1277702	1278533	.	-	.	transcript_id "PB.1098.1"; gene_id "PB.1098"; color=#000000;
Pf3D7_13_v3	PacBio	exon	1277702	1278021	.	-	.	transcript_id "PB.1098.1"; gene_id "PB.1098"; color=#000000;
Pf3D7_13_v3	PacBio	exon	1278264	1278533	.	-	.	transcript_id "PB.1098.1"; gene_id "PB.1098"; color=#000000;
Pf3D7_13_v3	PacBio	CDS	1277703	1278021	.	-	.	transcript_id "PB.1098.1"; gene_id "PB.1098"; color=#000000;
Pf3D7_13_v3	PacBio	CDS	1278264	1278373	.	-	.	transcript_id "PB.1098.1"; gene_id "PB.1098"; color=#000000;
Pf3D7_13_v3	PacBio	transcript	1303898	1305427	.	-	.	transcript_id "PB.1099.1"; gene_id "PB.1099"; color=#000000;
Pf3D7_13_v3	PacBio	exon	1303898	1304218	.	-	.	transcript_id "PB.1099.1"; gene_id "PB.1099"; color=#000000;
Pf3D7_13_v3	PacBio	exon	1304417	1304546	.	-	.	transcript_id "PB.1099.1"; gene_id "PB.1099"; color=#000000;
Pf3D7_13_v3	PacBio	exon	1304752	1304812	.	-	.	transcript_id "PB.1099.1"; gene_id "PB.1099"; color=#000000;
Pf3D7_13_v3	PacBio	exon	1305016	1305097	.	-	.	transcript_id "PB.1099.1"; gene_id "PB.1099"; color=#000000;
Pf3D7_13_v3	PacBio	exon	1305230	1305427	.	-	.	transcript_id "PB.1099.1"; gene_id "PB.1099"; color=#000000;
Pf3D7_13_v3	PacBio	CDS	1303900	1304218	.	-	.	transcript_id "PB.1099.1"; gene_id "PB.1099"; color=#000000;
Pf3D7_13_v3	PacBio	CDS	1304417	1304546	.	-	.	transcript_id "PB.1099.1"; gene_id "PB.1099"; color=#000000;
Pf3D7_13_v3	PacBio	CDS	1304752	1304812	.	-	.	transcript_id "PB.1099.1"; gene_id "PB.1099"; color=#000000;
Pf3D7_13_v3	PacBio	CDS	1305016	1305097	.	-	.	transcript_id "PB.1099.1"; gene_id "PB.1099"; color=#000000;
Pf3D7_13_v3	PacBio	CDS	1305230	1305294	.	-	.	transcript_id "PB.1099.1"; gene_id "PB.1099"; color=#000000;
Pf3D7_13_v3	PacBio	transcript	1304136	1305427	.	-	.	transcript_id "PB.1099.2"; gene_id "PB.1099"; color=#990000;
Pf3D7_13_v3	PacBio	exon	1304136	1304218	.	-	.	transcript_id "PB.1099.2"; gene_id "PB.1099"; color=#990000;
Pf3D7_13_v3	PacBio	exon	1304417	1304546	.	-	.	transcript_id "PB.1099.2"; gene_id "PB.1099"; color=#990000;
Pf3D7_13_v3	PacBio	exon	1304752	1304812	.	-	.	transcript_id "PB.1099.2"; gene_id "PB.1099"; color=#990000;
Pf3D7_13_v3	PacBio	exon	1305016	1305097	.	-	.	transcript_id "PB.1099.2"; gene_id "PB.1099"; color=#990000;
Pf3D7_13_v3	PacBio	exon	1305230	1305427	.	-	.	transcript_id "PB.1099.2"; gene_id "PB.1099"; color=#990000;
Pf3D7_13_v3	PacBio	CDS	1304137	1304218	.	-	.	transcript_id "PB.1099.2"; gene_id "PB.1099"; color=#990000;
Pf3D7_13_v3	PacBio	CDS	1304417	1304546	.	-	.	transcript_id "PB.1099.2"; gene_id "PB.1099"; color=#990000;
Pf3D7_13_v3	PacBio	CDS	1304752	1304812	.	-	.	transcript_id "PB.1099.2"; gene_id "PB.1099"; color=#990000;
Pf3D7_13_v3	PacBio	CDS	1305016	1305097	.	-	.	transcript_id "PB.1099.2"; gene_id "PB.1099"; color=#990000;
Pf3D7_13_v3	PacBio	CDS	1305230	1305294	.	-	.	transcript_id "PB.1099.2"; gene_id "PB.1099"; color=#990000;
Pf3D7_13_v3	PacBio	transcript	1304503	1305426	.	-	.	transcript_id "PB.1099.3"; gene_id "PB.1099"; color=#990000;
Pf3D7_13_v3	PacBio	exon	1304503	1304546	.	-	.	transcript_id "PB.1099.3"; gene_id "PB.1099"; color=#990000;
Pf3D7_13_v3	PacBio	exon	1304752	1304812	.	-	.	transcript_id "PB.1099.3"; gene_id "PB.1099"; color=#990000;
Pf3D7_13_v3	PacBio	exon	1305016	1305097	.	-	.	transcript_id "PB.1099.3"; gene_id "PB.1099"; color=#990000;
Pf3D7_13_v3	PacBio	exon	1305230	1305426	.	-	.	transcript_id "PB.1099.3"; gene_id "PB.1099"; color=#990000;
Pf3D7_13_v3	PacBio	transcript	1310765	1312076	.	-	.	transcript_id "PB.1100.1"; gene_id "PB.1100"; color=#000000;
Pf3D7_13_v3	PacBio	exon	1310765	1312076	.	-	.	transcript_id "PB.1100.1"; gene_id "PB.1100"; color=#000000;
Pf3D7_13_v3	PacBio	transcript	1316261	1317817	.	-	.	transcript_id "PB.1101.1"; gene_id "PB.1101"; color=#FF1A1A;
Pf3D7_13_v3	PacBio	exon	1316261	1316562	.	-	.	transcript_id "PB.1101.1"; gene_id "PB.1101"; color=#FF1A1A;
Pf3D7_13_v3	PacBio	exon	1316773	1316983	.	-	.	transcript_id "PB.1101.1"; gene_id "PB.1101"; color=#FF1A1A;
Pf3D7_13_v3	PacBio	exon	1317210	1317422	.	-	.	transcript_id "PB.1101.1"; gene_id "PB.1101"; color=#FF1A1A;
Pf3D7_13_v3	PacBio	exon	1317611	1317817	.	-	.	transcript_id "PB.1101.1"; gene_id "PB.1101"; color=#FF1A1A;
Pf3D7_13_v3	PacBio	CDS	1316496	1316562	.	-	.	transcript_id "PB.1101.1"; gene_id "PB.1101"; color=#FF1A1A;
Pf3D7_13_v3	PacBio	CDS	1316773	1316983	.	-	.	transcript_id "PB.1101.1"; gene_id "PB.1101"; color=#FF1A1A;
Pf3D7_13_v3	PacBio	CDS	1317210	1317422	.	-	.	transcript_id "PB.1101.1"; gene_id "PB.1101"; color=#FF1A1A;
Pf3D7_13_v3	PacBio	CDS	1317611	1317806	.	-	.	transcript_id "PB.1101.1"; gene_id "PB.1101"; color=#FF1A1A;
Pf3D7_13_v3	PacBio	transcript	1316398	1317747	.	-	.	transcript_id "PB.1101.2"; gene_id "PB.1101"; color=#FFCCCC;
Pf3D7_13_v3	PacBio	exon	1316398	1316562	.	-	.	transcript_id "PB.1101.2"; gene_id "PB.1101"; color=#FFCCCC;
Pf3D7_13_v3	PacBio	exon	1316773	1316983	.	-	.	transcript_id "PB.1101.2"; gene_id "PB.1101"; color=#FFCCCC;
Pf3D7_13_v3	PacBio	exon	1317210	1317422	.	-	.	transcript_id "PB.1101.2"; gene_id "PB.1101"; color=#FFCCCC;
Pf3D7_13_v3	PacBio	exon	1317611	1317747	.	-	.	transcript_id "PB.1101.2"; gene_id "PB.1101"; color=#FFCCCC;
Pf3D7_13_v3	PacBio	CDS	1316496	1316562	.	-	.	transcript_id "PB.1101.2"; gene_id "PB.1101"; color=#FFCCCC;
Pf3D7_13_v3	PacBio	CDS	1316773	1316876	.	-	.	transcript_id "PB.1101.2"; gene_id "PB.1101"; color=#FFCCCC;
Pf3D7_13_v3	PacBio	transcript	1316443	1317787	.	-	.	transcript_id "PB.1101.3"; gene_id "PB.1101"; color=#FF4D4D;
Pf3D7_13_v3	PacBio	exon	1316443	1316562	.	-	.	transcript_id "PB.1101.3"; gene_id "PB.1101"; color=#FF4D4D;
Pf3D7_13_v3	PacBio	exon	1316773	1316983	.	-	.	transcript_id "PB.1101.3"; gene_id "PB.1101"; color=#FF4D4D;
Pf3D7_13_v3	PacBio	exon	1317210	1317422	.	-	.	transcript_id "PB.1101.3"; gene_id "PB.1101"; color=#FF4D4D;
Pf3D7_13_v3	PacBio	exon	1317611	1317787	.	-	.	transcript_id "PB.1101.3"; gene_id "PB.1101"; color=#FF4D4D;
Pf3D7_13_v3	PacBio	CDS	1316496	1316562	.	-	.	transcript_id "PB.1101.3"; gene_id "PB.1101"; color=#FF4D4D;
Pf3D7_13_v3	PacBio	CDS	1316773	1316983	.	-	.	transcript_id "PB.1101.3"; gene_id "PB.1101"; color=#FF4D4D;
Pf3D7_13_v3	PacBio	CDS	1317210	1317422	.	-	.	transcript_id "PB.1101.3"; gene_id "PB.1101"; color=#FF4D4D;
Pf3D7_13_v3	PacBio	CDS	1317611	1317785	.	-	.	transcript_id "PB.1101.3"; gene_id "PB.1101"; color=#FF4D4D;
Pf3D7_13_v3	PacBio	transcript	1316511	1317591	.	-	.	transcript_id "PB.1101.4"; gene_id "PB.1101"; color=#FF8080;
Pf3D7_13_v3	PacBio	exon	1316511	1316562	.	-	.	transcript_id "PB.1101.4"; gene_id "PB.1101"; color=#FF8080;
Pf3D7_13_v3	PacBio	exon	1316773	1316983	.	-	.	transcript_id "PB.1101.4"; gene_id "PB.1101"; color=#FF8080;
Pf3D7_13_v3	PacBio	exon	1317210	1317591	.	-	.	transcript_id "PB.1101.4"; gene_id "PB.1101"; color=#FF8080;
Pf3D7_13_v3	PacBio	transcript	1316511	1317836	.	-	.	transcript_id "PB.1101.5"; gene_id "PB.1101"; color=#000000;
Pf3D7_13_v3	PacBio	exon	1316511	1316562	.	-	.	transcript_id "PB.1101.5"; gene_id "PB.1101"; color=#000000;
Pf3D7_13_v3	PacBio	exon	1316773	1316983	.	-	.	transcript_id "PB.1101.5"; gene_id "PB.1101"; color=#000000;
Pf3D7_13_v3	PacBio	exon	1317210	1317422	.	-	.	transcript_id "PB.1101.5"; gene_id "PB.1101"; color=#000000;
Pf3D7_13_v3	PacBio	exon	1317611	1317836	.	-	.	transcript_id "PB.1101.5"; gene_id "PB.1101"; color=#000000;
Pf3D7_13_v3	PacBio	CDS	1316511	1316562	.	-	.	transcript_id "PB.1101.5"; gene_id "PB.1101"; color=#000000;
Pf3D7_13_v3	PacBio	CDS	1316773	1316983	.	-	.	transcript_id "PB.1101.5"; gene_id "PB.1101"; color=#000000;
Pf3D7_13_v3	PacBio	CDS	1317210	1317422	.	-	.	transcript_id "PB.1101.5"; gene_id "PB.1101"; color=#000000;
Pf3D7_13_v3	PacBio	CDS	1317611	1317806	.	-	.	transcript_id "PB.1101.5"; gene_id "PB.1101"; color=#000000;
Pf3D7_13_v3	PacBio	transcript	1316773	1317832	.	-	.	transcript_id "PB.1101.6"; gene_id "PB.1101"; color=#FF6666;
Pf3D7_13_v3	PacBio	exon	1316773	1316983	.	-	.	transcript_id "PB.1101.6"; gene_id "PB.1101"; color=#FF6666;
Pf3D7_13_v3	PacBio	exon	1317210	1317422	.	-	.	transcript_id "PB.1101.6"; gene_id "PB.1101"; color=#FF6666;
Pf3D7_13_v3	PacBio	exon	1317611	1317832	.	-	.	transcript_id "PB.1101.6"; gene_id "PB.1101"; color=#FF6666;
Pf3D7_13_v3	PacBio	CDS	1316775	1316983	.	-	.	transcript_id "PB.1101.6"; gene_id "PB.1101"; color=#FF6666;
Pf3D7_13_v3	PacBio	CDS	1317210	1317422	.	-	.	transcript_id "PB.1101.6"; gene_id "PB.1101"; color=#FF6666;
Pf3D7_13_v3	PacBio	CDS	1317611	1317806	.	-	.	transcript_id "PB.1101.6"; gene_id "PB.1101"; color=#FF6666;
Pf3D7_13_v3	PacBio	transcript	1316773	1317832	.	-	.	transcript_id "PB.1101.7"; gene_id "PB.1101"; color=#B30000;
Pf3D7_13_v3	PacBio	exon	1316773	1316983	.	-	.	transcript_id "PB.1101.7"; gene_id "PB.1101"; color=#B30000;
Pf3D7_13_v3	PacBio	exon	1317210	1317422	.	-	.	transcript_id "PB.1101.7"; gene_id "PB.1101"; color=#B30000;
Pf3D7_13_v3	PacBio	exon	1317611	1317832	.	-	.	transcript_id "PB.1101.7"; gene_id "PB.1101"; color=#B30000;
Pf3D7_13_v3	PacBio	CDS	1316775	1316983	.	-	.	transcript_id "PB.1101.7"; gene_id "PB.1101"; color=#B30000;
Pf3D7_13_v3	PacBio	CDS	1317210	1317422	.	-	.	transcript_id "PB.1101.7"; gene_id "PB.1101"; color=#B30000;
Pf3D7_13_v3	PacBio	CDS	1317611	1317806	.	-	.	transcript_id "PB.1101.7"; gene_id "PB.1101"; color=#B30000;
Pf3D7_13_v3	PacBio	transcript	1317220	1317832	.	-	.	transcript_id "PB.1101.8"; gene_id "PB.1101"; color=#FF8080;
Pf3D7_13_v3	PacBio	exon	1317220	1317422	.	-	.	transcript_id "PB.1101.8"; gene_id "PB.1101"; color=#FF8080;
Pf3D7_13_v3	PacBio	exon	1317611	1317832	.	-	.	transcript_id "PB.1101.8"; gene_id "PB.1101"; color=#FF8080;
Pf3D7_13_v3	PacBio	transcript	1478033	1480342	.	-	.	transcript_id "PB.1102.1"; gene_id "PB.1102"; color=#000000;
Pf3D7_13_v3	PacBio	exon	1478033	1478167	.	-	.	transcript_id "PB.1102.1"; gene_id "PB.1102"; color=#000000;
Pf3D7_13_v3	PacBio	exon	1478267	1478328	.	-	.	transcript_id "PB.1102.1"; gene_id "PB.1102"; color=#000000;
Pf3D7_13_v3	PacBio	exon	1478452	1478551	.	-	.	transcript_id "PB.1102.1"; gene_id "PB.1102"; color=#000000;
Pf3D7_13_v3	PacBio	exon	1478639	1478698	.	-	.	transcript_id "PB.1102.1"; gene_id "PB.1102"; color=#000000;
Pf3D7_13_v3	PacBio	exon	1478892	1478954	.	-	.	transcript_id "PB.1102.1"; gene_id "PB.1102"; color=#000000;
Pf3D7_13_v3	PacBio	exon	1479045	1479113	.	-	.	transcript_id "PB.1102.1"; gene_id "PB.1102"; color=#000000;
Pf3D7_13_v3	PacBio	exon	1479271	1479377	.	-	.	transcript_id "PB.1102.1"; gene_id "PB.1102"; color=#000000;
Pf3D7_13_v3	PacBio	exon	1479670	1479803	.	-	.	transcript_id "PB.1102.1"; gene_id "PB.1102"; color=#000000;
Pf3D7_13_v3	PacBio	exon	1479978	1480342	.	-	.	transcript_id "PB.1102.1"; gene_id "PB.1102"; color=#000000;
Pf3D7_13_v3	PacBio	CDS	1478033	1478167	.	-	.	transcript_id "PB.1102.1"; gene_id "PB.1102"; color=#000000;
Pf3D7_13_v3	PacBio	CDS	1478267	1478328	.	-	.	transcript_id "PB.1102.1"; gene_id "PB.1102"; color=#000000;
Pf3D7_13_v3	PacBio	CDS	1478452	1478551	.	-	.	transcript_id "PB.1102.1"; gene_id "PB.1102"; color=#000000;
Pf3D7_13_v3	PacBio	CDS	1478639	1478698	.	-	.	transcript_id "PB.1102.1"; gene_id "PB.1102"; color=#000000;
Pf3D7_13_v3	PacBio	CDS	1478892	1478954	.	-	.	transcript_id "PB.1102.1"; gene_id "PB.1102"; color=#000000;
Pf3D7_13_v3	PacBio	CDS	1479045	1479113	.	-	.	transcript_id "PB.1102.1"; gene_id "PB.1102"; color=#000000;
Pf3D7_13_v3	PacBio	CDS	1479271	1479377	.	-	.	transcript_id "PB.1102.1"; gene_id "PB.1102"; color=#000000;
Pf3D7_13_v3	PacBio	CDS	1479670	1479803	.	-	.	transcript_id "PB.1102.1"; gene_id "PB.1102"; color=#000000;
Pf3D7_13_v3	PacBio	CDS	1479978	1480024	.	-	.	transcript_id "PB.1102.1"; gene_id "PB.1102"; color=#000000;
Pf3D7_13_v3	PacBio	transcript	1549168	1551423	.	-	.	transcript_id "PB.1103.1"; gene_id "PB.1103"; color=#CC0000;
Pf3D7_13_v3	PacBio	exon	1549168	1550408	.	-	.	transcript_id "PB.1103.1"; gene_id "PB.1103"; color=#CC0000;
Pf3D7_13_v3	PacBio	exon	1550692	1550780	.	-	.	transcript_id "PB.1103.1"; gene_id "PB.1103"; color=#CC0000;
Pf3D7_13_v3	PacBio	exon	1550941	1551190	.	-	.	transcript_id "PB.1103.1"; gene_id "PB.1103"; color=#CC0000;
Pf3D7_13_v3	PacBio	exon	1551329	1551423	.	-	.	transcript_id "PB.1103.1"; gene_id "PB.1103"; color=#CC0000;
Pf3D7_13_v3	PacBio	CDS	1550949	1551190	.	-	.	transcript_id "PB.1103.1"; gene_id "PB.1103"; color=#CC0000;
Pf3D7_13_v3	PacBio	CDS	1551329	1551410	.	-	.	transcript_id "PB.1103.1"; gene_id "PB.1103"; color=#CC0000;
Pf3D7_13_v3	PacBio	transcript	1549568	1551488	.	-	.	transcript_id "PB.1103.2"; gene_id "PB.1103"; color=#990000;
Pf3D7_13_v3	PacBio	exon	1549568	1550411	.	-	.	transcript_id "PB.1103.2"; gene_id "PB.1103"; color=#990000;
Pf3D7_13_v3	PacBio	exon	1550749	1550780	.	-	.	transcript_id "PB.1103.2"; gene_id "PB.1103"; color=#990000;
Pf3D7_13_v3	PacBio	exon	1550941	1551190	.	-	.	transcript_id "PB.1103.2"; gene_id "PB.1103"; color=#990000;
Pf3D7_13_v3	PacBio	exon	1551329	1551488	.	-	.	transcript_id "PB.1103.2"; gene_id "PB.1103"; color=#990000;
Pf3D7_13_v3	PacBio	CDS	1550949	1551190	.	-	.	transcript_id "PB.1103.2"; gene_id "PB.1103"; color=#990000;
Pf3D7_13_v3	PacBio	CDS	1551329	1551410	.	-	.	transcript_id "PB.1103.2"; gene_id "PB.1103"; color=#990000;
Pf3D7_13_v3	PacBio	transcript	1549599	1552291	.	-	.	transcript_id "PB.1103.3"; gene_id "PB.1103"; color=#330000;
Pf3D7_13_v3	PacBio	exon	1549599	1550411	.	-	.	transcript_id "PB.1103.3"; gene_id "PB.1103"; color=#330000;
Pf3D7_13_v3	PacBio	exon	1550692	1550780	.	-	.	transcript_id "PB.1103.3"; gene_id "PB.1103"; color=#330000;
Pf3D7_13_v3	PacBio	exon	1550941	1551190	.	-	.	transcript_id "PB.1103.3"; gene_id "PB.1103"; color=#330000;
Pf3D7_13_v3	PacBio	exon	1551329	1551484	.	-	.	transcript_id "PB.1103.3"; gene_id "PB.1103"; color=#330000;
Pf3D7_13_v3	PacBio	exon	1551644	1551725	.	-	.	transcript_id "PB.1103.3"; gene_id "PB.1103"; color=#330000;
Pf3D7_13_v3	PacBio	exon	1551866	1551979	.	-	.	transcript_id "PB.1103.3"; gene_id "PB.1103"; color=#330000;
Pf3D7_13_v3	PacBio	exon	1552058	1552135	.	-	.	transcript_id "PB.1103.3"; gene_id "PB.1103"; color=#330000;
Pf3D7_13_v3	PacBio	exon	1552221	1552291	.	-	.	transcript_id "PB.1103.3"; gene_id "PB.1103"; color=#330000;
Pf3D7_13_v3	PacBio	CDS	1550949	1551190	.	-	.	transcript_id "PB.1103.3"; gene_id "PB.1103"; color=#330000;
Pf3D7_13_v3	PacBio	CDS	1551329	1551484	.	-	.	transcript_id "PB.1103.3"; gene_id "PB.1103"; color=#330000;
Pf3D7_13_v3	PacBio	CDS	1551644	1551725	.	-	.	transcript_id "PB.1103.3"; gene_id "PB.1103"; color=#330000;
Pf3D7_13_v3	PacBio	CDS	1551866	1551979	.	-	.	transcript_id "PB.1103.3"; gene_id "PB.1103"; color=#330000;
Pf3D7_13_v3	PacBio	CDS	1552058	1552117	.	-	.	transcript_id "PB.1103.3"; gene_id "PB.1103"; color=#330000;
Pf3D7_13_v3	PacBio	transcript	1549599	1552291	.	-	.	transcript_id "PB.1103.4"; gene_id "PB.1103"; color=#330000;
Pf3D7_13_v3	PacBio	exon	1549599	1550411	.	-	.	transcript_id "PB.1103.4"; gene_id "PB.1103"; color=#330000;
Pf3D7_13_v3	PacBio	exon	1550692	1550780	.	-	.	transcript_id "PB.1103.4"; gene_id "PB.1103"; color=#330000;
Pf3D7_13_v3	PacBio	exon	1550941	1551190	.	-	.	transcript_id "PB.1103.4"; gene_id "PB.1103"; color=#330000;
Pf3D7_13_v3	PacBio	exon	1551329	1551484	.	-	.	transcript_id "PB.1103.4"; gene_id "PB.1103"; color=#330000;
Pf3D7_13_v3	PacBio	exon	1551644	1551725	.	-	.	transcript_id "PB.1103.4"; gene_id "PB.1103"; color=#330000;
Pf3D7_13_v3	PacBio	exon	1551866	1551979	.	-	.	transcript_id "PB.1103.4"; gene_id "PB.1103"; color=#330000;
Pf3D7_13_v3	PacBio	exon	1552058	1552135	.	-	.	transcript_id "PB.1103.4"; gene_id "PB.1103"; color=#330000;
Pf3D7_13_v3	PacBio	exon	1552221	1552291	.	-	.	transcript_id "PB.1103.4"; gene_id "PB.1103"; color=#330000;
Pf3D7_13_v3	PacBio	CDS	1550949	1551190	.	-	.	transcript_id "PB.1103.4"; gene_id "PB.1103"; color=#330000;
Pf3D7_13_v3	PacBio	CDS	1551329	1551484	.	-	.	transcript_id "PB.1103.4"; gene_id "PB.1103"; color=#330000;
Pf3D7_13_v3	PacBio	CDS	1551644	1551725	.	-	.	transcript_id "PB.1103.4"; gene_id "PB.1103"; color=#330000;
Pf3D7_13_v3	PacBio	CDS	1551866	1551979	.	-	.	transcript_id "PB.1103.4"; gene_id "PB.1103"; color=#330000;
Pf3D7_13_v3	PacBio	CDS	1552058	1552117	.	-	.	transcript_id "PB.1103.4"; gene_id "PB.1103"; color=#330000;
Pf3D7_13_v3	PacBio	transcript	1549599	1552291	.	-	.	transcript_id "PB.1103.5"; gene_id "PB.1103"; color=#330000;
Pf3D7_13_v3	PacBio	exon	1549599	1550411	.	-	.	transcript_id "PB.1103.5"; gene_id "PB.1103"; color=#330000;
Pf3D7_13_v3	PacBio	exon	1550692	1550780	.	-	.	transcript_id "PB.1103.5"; gene_id "PB.1103"; color=#330000;
Pf3D7_13_v3	PacBio	exon	1550941	1551190	.	-	.	transcript_id "PB.1103.5"; gene_id "PB.1103"; color=#330000;
Pf3D7_13_v3	PacBio	exon	1551329	1551484	.	-	.	transcript_id "PB.1103.5"; gene_id "PB.1103"; color=#330000;
Pf3D7_13_v3	PacBio	exon	1551644	1551725	.	-	.	transcript_id "PB.1103.5"; gene_id "PB.1103"; color=#330000;
Pf3D7_13_v3	PacBio	exon	1551866	1551979	.	-	.	transcript_id "PB.1103.5"; gene_id "PB.1103"; color=#330000;
Pf3D7_13_v3	PacBio	exon	1552058	1552135	.	-	.	transcript_id "PB.1103.5"; gene_id "PB.1103"; color=#330000;
Pf3D7_13_v3	PacBio	exon	1552221	1552291	.	-	.	transcript_id "PB.1103.5"; gene_id "PB.1103"; color=#330000;
Pf3D7_13_v3	PacBio	CDS	1550949	1551190	.	-	.	transcript_id "PB.1103.5"; gene_id "PB.1103"; color=#330000;
Pf3D7_13_v3	PacBio	CDS	1551329	1551484	.	-	.	transcript_id "PB.1103.5"; gene_id "PB.1103"; color=#330000;
Pf3D7_13_v3	PacBio	CDS	1551644	1551725	.	-	.	transcript_id "PB.1103.5"; gene_id "PB.1103"; color=#330000;
Pf3D7_13_v3	PacBio	CDS	1551866	1551979	.	-	.	transcript_id "PB.1103.5"; gene_id "PB.1103"; color=#330000;
Pf3D7_13_v3	PacBio	CDS	1552058	1552117	.	-	.	transcript_id "PB.1103.5"; gene_id "PB.1103"; color=#330000;
Pf3D7_13_v3	PacBio	transcript	1549617	1552291	.	-	.	transcript_id "PB.1103.6"; gene_id "PB.1103"; color=#4D0000;
Pf3D7_13_v3	PacBio	exon	1549617	1550411	.	-	.	transcript_id "PB.1103.6"; gene_id "PB.1103"; color=#4D0000;
Pf3D7_13_v3	PacBio	exon	1550692	1550780	.	-	.	transcript_id "PB.1103.6"; gene_id "PB.1103"; color=#4D0000;
Pf3D7_13_v3	PacBio	exon	1550941	1551190	.	-	.	transcript_id "PB.1103.6"; gene_id "PB.1103"; color=#4D0000;
Pf3D7_13_v3	PacBio	exon	1551329	1551484	.	-	.	transcript_id "PB.1103.6"; gene_id "PB.1103"; color=#4D0000;
Pf3D7_13_v3	PacBio	exon	1551644	1551725	.	-	.	transcript_id "PB.1103.6"; gene_id "PB.1103"; color=#4D0000;
Pf3D7_13_v3	PacBio	exon	1551866	1551979	.	-	.	transcript_id "PB.1103.6"; gene_id "PB.1103"; color=#4D0000;
Pf3D7_13_v3	PacBio	exon	1552058	1552135	.	-	.	transcript_id "PB.1103.6"; gene_id "PB.1103"; color=#4D0000;
Pf3D7_13_v3	PacBio	exon	1552221	1552291	.	-	.	transcript_id "PB.1103.6"; gene_id "PB.1103"; color=#4D0000;
Pf3D7_13_v3	PacBio	CDS	1550949	1551190	.	-	.	transcript_id "PB.1103.6"; gene_id "PB.1103"; color=#4D0000;
Pf3D7_13_v3	PacBio	CDS	1551329	1551484	.	-	.	transcript_id "PB.1103.6"; gene_id "PB.1103"; color=#4D0000;
Pf3D7_13_v3	PacBio	CDS	1551644	1551725	.	-	.	transcript_id "PB.1103.6"; gene_id "PB.1103"; color=#4D0000;
Pf3D7_13_v3	PacBio	CDS	1551866	1551979	.	-	.	transcript_id "PB.1103.6"; gene_id "PB.1103"; color=#4D0000;
Pf3D7_13_v3	PacBio	CDS	1552058	1552117	.	-	.	transcript_id "PB.1103.6"; gene_id "PB.1103"; color=#4D0000;
Pf3D7_13_v3	PacBio	transcript	1549617	1552291	.	-	.	transcript_id "PB.1103.7"; gene_id "PB.1103"; color=#000000;
Pf3D7_13_v3	PacBio	exon	1549617	1550411	.	-	.	transcript_id "PB.1103.7"; gene_id "PB.1103"; color=#000000;
Pf3D7_13_v3	PacBio	exon	1550692	1550780	.	-	.	transcript_id "PB.1103.7"; gene_id "PB.1103"; color=#000000;
Pf3D7_13_v3	PacBio	exon	1550941	1551190	.	-	.	transcript_id "PB.1103.7"; gene_id "PB.1103"; color=#000000;
Pf3D7_13_v3	PacBio	exon	1551329	1551484	.	-	.	transcript_id "PB.1103.7"; gene_id "PB.1103"; color=#000000;
Pf3D7_13_v3	PacBio	exon	1551644	1551725	.	-	.	transcript_id "PB.1103.7"; gene_id "PB.1103"; color=#000000;
Pf3D7_13_v3	PacBio	exon	1551866	1551979	.	-	.	transcript_id "PB.1103.7"; gene_id "PB.1103"; color=#000000;
Pf3D7_13_v3	PacBio	exon	1552058	1552135	.	-	.	transcript_id "PB.1103.7"; gene_id "PB.1103"; color=#000000;
Pf3D7_13_v3	PacBio	exon	1552221	1552291	.	-	.	transcript_id "PB.1103.7"; gene_id "PB.1103"; color=#000000;
Pf3D7_13_v3	PacBio	CDS	1550949	1551190	.	-	.	transcript_id "PB.1103.7"; gene_id "PB.1103"; color=#000000;
Pf3D7_13_v3	PacBio	CDS	1551329	1551484	.	-	.	transcript_id "PB.1103.7"; gene_id "PB.1103"; color=#000000;
Pf3D7_13_v3	PacBio	CDS	1551644	1551725	.	-	.	transcript_id "PB.1103.7"; gene_id "PB.1103"; color=#000000;
Pf3D7_13_v3	PacBio	CDS	1551866	1551979	.	-	.	transcript_id "PB.1103.7"; gene_id "PB.1103"; color=#000000;
Pf3D7_13_v3	PacBio	CDS	1552058	1552117	.	-	.	transcript_id "PB.1103.7"; gene_id "PB.1103"; color=#000000;
Pf3D7_13_v3	PacBio	transcript	1549619	1551488	.	-	.	transcript_id "PB.1103.8"; gene_id "PB.1103"; color=#000000;
Pf3D7_13_v3	PacBio	exon	1549619	1550411	.	-	.	transcript_id "PB.1103.8"; gene_id "PB.1103"; color=#000000;
Pf3D7_13_v3	PacBio	exon	1550692	1550780	.	-	.	transcript_id "PB.1103.8"; gene_id "PB.1103"; color=#000000;
Pf3D7_13_v3	PacBio	exon	1550941	1551190	.	-	.	transcript_id "PB.1103.8"; gene_id "PB.1103"; color=#000000;
Pf3D7_13_v3	PacBio	exon	1551329	1551488	.	-	.	transcript_id "PB.1103.8"; gene_id "PB.1103"; color=#000000;
Pf3D7_13_v3	PacBio	CDS	1550949	1551190	.	-	.	transcript_id "PB.1103.8"; gene_id "PB.1103"; color=#000000;
Pf3D7_13_v3	PacBio	CDS	1551329	1551410	.	-	.	transcript_id "PB.1103.8"; gene_id "PB.1103"; color=#000000;
Pf3D7_13_v3	PacBio	transcript	1549621	1551846	.	-	.	transcript_id "PB.1103.9"; gene_id "PB.1103"; color=#4D0000;
Pf3D7_13_v3	PacBio	exon	1549621	1550411	.	-	.	transcript_id "PB.1103.9"; gene_id "PB.1103"; color=#4D0000;
Pf3D7_13_v3	PacBio	exon	1550692	1550780	.	-	.	transcript_id "PB.1103.9"; gene_id "PB.1103"; color=#4D0000;
Pf3D7_13_v3	PacBio	exon	1550941	1551190	.	-	.	transcript_id "PB.1103.9"; gene_id "PB.1103"; color=#4D0000;
Pf3D7_13_v3	PacBio	exon	1551329	1551484	.	-	.	transcript_id "PB.1103.9"; gene_id "PB.1103"; color=#4D0000;
Pf3D7_13_v3	PacBio	exon	1551644	1551846	.	-	.	transcript_id "PB.1103.9"; gene_id "PB.1103"; color=#4D0000;
Pf3D7_13_v3	PacBio	CDS	1550949	1551190	.	-	.	transcript_id "PB.1103.9"; gene_id "PB.1103"; color=#4D0000;
Pf3D7_13_v3	PacBio	CDS	1551329	1551484	.	-	.	transcript_id "PB.1103.9"; gene_id "PB.1103"; color=#4D0000;
Pf3D7_13_v3	PacBio	CDS	1551644	1551677	.	-	.	transcript_id "PB.1103.9"; gene_id "PB.1103"; color=#4D0000;
Pf3D7_13_v3	PacBio	transcript	1549621	1551848	.	-	.	transcript_id "PB.1103.10"; gene_id "PB.1103"; color=#660000;
Pf3D7_13_v3	PacBio	exon	1549621	1550411	.	-	.	transcript_id "PB.1103.10"; gene_id "PB.1103"; color=#660000;
Pf3D7_13_v3	PacBio	exon	1550749	1550780	.	-	.	transcript_id "PB.1103.10"; gene_id "PB.1103"; color=#660000;
Pf3D7_13_v3	PacBio	exon	1550941	1551190	.	-	.	transcript_id "PB.1103.10"; gene_id "PB.1103"; color=#660000;
Pf3D7_13_v3	PacBio	exon	1551329	1551484	.	-	.	transcript_id "PB.1103.10"; gene_id "PB.1103"; color=#660000;
Pf3D7_13_v3	PacBio	exon	1551644	1551848	.	-	.	transcript_id "PB.1103.10"; gene_id "PB.1103"; color=#660000;
Pf3D7_13_v3	PacBio	CDS	1550949	1551190	.	-	.	transcript_id "PB.1103.10"; gene_id "PB.1103"; color=#660000;
Pf3D7_13_v3	PacBio	CDS	1551329	1551484	.	-	.	transcript_id "PB.1103.10"; gene_id "PB.1103"; color=#660000;
Pf3D7_13_v3	PacBio	CDS	1551644	1551677	.	-	.	transcript_id "PB.1103.10"; gene_id "PB.1103"; color=#660000;
Pf3D7_13_v3	PacBio	transcript	1549621	1551862	.	-	.	transcript_id "PB.1103.11"; gene_id "PB.1103"; color=#660000;
Pf3D7_13_v3	PacBio	exon	1549621	1550411	.	-	.	transcript_id "PB.1103.11"; gene_id "PB.1103"; color=#660000;
Pf3D7_13_v3	PacBio	exon	1550692	1550780	.	-	.	transcript_id "PB.1103.11"; gene_id "PB.1103"; color=#660000;
Pf3D7_13_v3	PacBio	exon	1550941	1551190	.	-	.	transcript_id "PB.1103.11"; gene_id "PB.1103"; color=#660000;
Pf3D7_13_v3	PacBio	exon	1551329	1551484	.	-	.	transcript_id "PB.1103.11"; gene_id "PB.1103"; color=#660000;
Pf3D7_13_v3	PacBio	exon	1551644	1551862	.	-	.	transcript_id "PB.1103.11"; gene_id "PB.1103"; color=#660000;
Pf3D7_13_v3	PacBio	CDS	1550949	1551190	.	-	.	transcript_id "PB.1103.11"; gene_id "PB.1103"; color=#660000;
Pf3D7_13_v3	PacBio	CDS	1551329	1551484	.	-	.	transcript_id "PB.1103.11"; gene_id "PB.1103"; color=#660000;
Pf3D7_13_v3	PacBio	CDS	1551644	1551677	.	-	.	transcript_id "PB.1103.11"; gene_id "PB.1103"; color=#660000;
Pf3D7_13_v3	PacBio	transcript	1549621	1551862	.	-	.	transcript_id "PB.1103.12"; gene_id "PB.1103"; color=#1A0000;
Pf3D7_13_v3	PacBio	exon	1549621	1550411	.	-	.	transcript_id "PB.1103.12"; gene_id "PB.1103"; color=#1A0000;
Pf3D7_13_v3	PacBio	exon	1550692	1550780	.	-	.	transcript_id "PB.1103.12"; gene_id "PB.1103"; color=#1A0000;
Pf3D7_13_v3	PacBio	exon	1550941	1551190	.	-	.	transcript_id "PB.1103.12"; gene_id "PB.1103"; color=#1A0000;
Pf3D7_13_v3	PacBio	exon	1551329	1551484	.	-	.	transcript_id "PB.1103.12"; gene_id "PB.1103"; color=#1A0000;
Pf3D7_13_v3	PacBio	exon	1551644	1551862	.	-	.	transcript_id "PB.1103.12"; gene_id "PB.1103"; color=#1A0000;
Pf3D7_13_v3	PacBio	CDS	1550949	1551190	.	-	.	transcript_id "PB.1103.12"; gene_id "PB.1103"; color=#1A0000;
Pf3D7_13_v3	PacBio	CDS	1551329	1551484	.	-	.	transcript_id "PB.1103.12"; gene_id "PB.1103"; color=#1A0000;
Pf3D7_13_v3	PacBio	CDS	1551644	1551677	.	-	.	transcript_id "PB.1103.12"; gene_id "PB.1103"; color=#1A0000;
Pf3D7_13_v3	PacBio	transcript	1549623	1552000	.	-	.	transcript_id "PB.1103.13"; gene_id "PB.1103"; color=#660000;
Pf3D7_13_v3	PacBio	exon	1549623	1550411	.	-	.	transcript_id "PB.1103.13"; gene_id "PB.1103"; color=#660000;
Pf3D7_13_v3	PacBio	exon	1550749	1550780	.	-	.	transcript_id "PB.1103.13"; gene_id "PB.1103"; color=#660000;
Pf3D7_13_v3	PacBio	exon	1550941	1551190	.	-	.	transcript_id "PB.1103.13"; gene_id "PB.1103"; color=#660000;
Pf3D7_13_v3	PacBio	exon	1551329	1551484	.	-	.	transcript_id "PB.1103.13"; gene_id "PB.1103"; color=#660000;
Pf3D7_13_v3	PacBio	exon	1551644	1551725	.	-	.	transcript_id "PB.1103.13"; gene_id "PB.1103"; color=#660000;
Pf3D7_13_v3	PacBio	exon	1551866	1552000	.	-	.	transcript_id "PB.1103.13"; gene_id "PB.1103"; color=#660000;
Pf3D7_13_v3	PacBio	CDS	1550949	1551190	.	-	.	transcript_id "PB.1103.13"; gene_id "PB.1103"; color=#660000;
Pf3D7_13_v3	PacBio	CDS	1551329	1551484	.	-	.	transcript_id "PB.1103.13"; gene_id "PB.1103"; color=#660000;
Pf3D7_13_v3	PacBio	CDS	1551644	1551725	.	-	.	transcript_id "PB.1103.13"; gene_id "PB.1103"; color=#660000;
Pf3D7_13_v3	PacBio	CDS	1551866	1551964	.	-	.	transcript_id "PB.1103.13"; gene_id "PB.1103"; color=#660000;
Pf3D7_13_v3	PacBio	transcript	1549623	1552532	.	-	.	transcript_id "PB.1103.14"; gene_id "PB.1103"; color=#4D0000;
Pf3D7_13_v3	PacBio	exon	1549623	1550411	.	-	.	transcript_id "PB.1103.14"; gene_id "PB.1103"; color=#4D0000;
Pf3D7_13_v3	PacBio	exon	1550692	1550780	.	-	.	transcript_id "PB.1103.14"; gene_id "PB.1103"; color=#4D0000;
Pf3D7_13_v3	PacBio	exon	1550941	1551190	.	-	.	transcript_id "PB.1103.14"; gene_id "PB.1103"; color=#4D0000;
Pf3D7_13_v3	PacBio	exon	1551329	1551484	.	-	.	transcript_id "PB.1103.14"; gene_id "PB.1103"; color=#4D0000;
Pf3D7_13_v3	PacBio	exon	1551644	1551725	.	-	.	transcript_id "PB.1103.14"; gene_id "PB.1103"; color=#4D0000;
Pf3D7_13_v3	PacBio	exon	1551843	1551979	.	-	.	transcript_id "PB.1103.14"; gene_id "PB.1103"; color=#4D0000;
Pf3D7_13_v3	PacBio	exon	1552058	1552135	.	-	.	transcript_id "PB.1103.14"; gene_id "PB.1103"; color=#4D0000;
Pf3D7_13_v3	PacBio	exon	1552221	1552289	.	-	.	transcript_id "PB.1103.14"; gene_id "PB.1103"; color=#4D0000;
Pf3D7_13_v3	PacBio	exon	1552415	1552532	.	-	.	transcript_id "PB.1103.14"; gene_id "PB.1103"; color=#4D0000;
Pf3D7_13_v3	PacBio	CDS	1550949	1551190	.	-	.	transcript_id "PB.1103.14"; gene_id "PB.1103"; color=#4D0000;
Pf3D7_13_v3	PacBio	CDS	1551329	1551484	.	-	.	transcript_id "PB.1103.14"; gene_id "PB.1103"; color=#4D0000;
Pf3D7_13_v3	PacBio	CDS	1551644	1551677	.	-	.	transcript_id "PB.1103.14"; gene_id "PB.1103"; color=#4D0000;
Pf3D7_13_v3	PacBio	transcript	1549623	1552532	.	-	.	transcript_id "PB.1103.15"; gene_id "PB.1103"; color=#4D0000;
Pf3D7_13_v3	PacBio	exon	1549623	1550411	.	-	.	transcript_id "PB.1103.15"; gene_id "PB.1103"; color=#4D0000;
Pf3D7_13_v3	PacBio	exon	1550692	1550780	.	-	.	transcript_id "PB.1103.15"; gene_id "PB.1103"; color=#4D0000;
Pf3D7_13_v3	PacBio	exon	1550941	1551190	.	-	.	transcript_id "PB.1103.15"; gene_id "PB.1103"; color=#4D0000;
Pf3D7_13_v3	PacBio	exon	1551329	1551484	.	-	.	transcript_id "PB.1103.15"; gene_id "PB.1103"; color=#4D0000;
Pf3D7_13_v3	PacBio	exon	1551644	1551725	.	-	.	transcript_id "PB.1103.15"; gene_id "PB.1103"; color=#4D0000;
Pf3D7_13_v3	PacBio	exon	1551843	1551979	.	-	.	transcript_id "PB.1103.15"; gene_id "PB.1103"; color=#4D0000;
Pf3D7_13_v3	PacBio	exon	1552058	1552135	.	-	.	transcript_id "PB.1103.15"; gene_id "PB.1103"; color=#4D0000;
Pf3D7_13_v3	PacBio	exon	1552221	1552289	.	-	.	transcript_id "PB.1103.15"; gene_id "PB.1103"; color=#4D0000;
Pf3D7_13_v3	PacBio	exon	1552415	1552532	.	-	.	transcript_id "PB.1103.15"; gene_id "PB.1103"; color=#4D0000;
Pf3D7_13_v3	PacBio	CDS	1550949	1551190	.	-	.	transcript_id "PB.1103.15"; gene_id "PB.1103"; color=#4D0000;
Pf3D7_13_v3	PacBio	CDS	1551329	1551484	.	-	.	transcript_id "PB.1103.15"; gene_id "PB.1103"; color=#4D0000;
Pf3D7_13_v3	PacBio	CDS	1551644	1551677	.	-	.	transcript_id "PB.1103.15"; gene_id "PB.1103"; color=#4D0000;
Pf3D7_13_v3	PacBio	transcript	1550271	1552471	.	-	.	transcript_id "PB.1103.16"; gene_id "PB.1103"; color=#CC0000;
Pf3D7_13_v3	PacBio	exon	1550271	1550411	.	-	.	transcript_id "PB.1103.16"; gene_id "PB.1103"; color=#CC0000;
Pf3D7_13_v3	PacBio	exon	1550749	1550780	.	-	.	transcript_id "PB.1103.16"; gene_id "PB.1103"; color=#CC0000;
Pf3D7_13_v3	PacBio	exon	1550941	1551190	.	-	.	transcript_id "PB.1103.16"; gene_id "PB.1103"; color=#CC0000;
Pf3D7_13_v3	PacBio	exon	1551329	1551484	.	-	.	transcript_id "PB.1103.16"; gene_id "PB.1103"; color=#CC0000;
Pf3D7_13_v3	PacBio	exon	1551644	1551725	.	-	.	transcript_id "PB.1103.16"; gene_id "PB.1103"; color=#CC0000;
Pf3D7_13_v3	PacBio	exon	1551843	1551979	.	-	.	transcript_id "PB.1103.16"; gene_id "PB.1103"; color=#CC0000;
Pf3D7_13_v3	PacBio	exon	1552058	1552135	.	-	.	transcript_id "PB.1103.16"; gene_id "PB.1103"; color=#CC0000;
Pf3D7_13_v3	PacBio	exon	1552221	1552289	.	-	.	transcript_id "PB.1103.16"; gene_id "PB.1103"; color=#CC0000;
Pf3D7_13_v3	PacBio	exon	1552415	1552471	.	-	.	transcript_id "PB.1103.16"; gene_id "PB.1103"; color=#CC0000;
Pf3D7_13_v3	PacBio	CDS	1550949	1551190	.	-	.	transcript_id "PB.1103.16"; gene_id "PB.1103"; color=#CC0000;
Pf3D7_13_v3	PacBio	CDS	1551329	1551484	.	-	.	transcript_id "PB.1103.16"; gene_id "PB.1103"; color=#CC0000;
Pf3D7_13_v3	PacBio	CDS	1551644	1551677	.	-	.	transcript_id "PB.1103.16"; gene_id "PB.1103"; color=#CC0000;
Pf3D7_13_v3	PacBio	transcript	1550732	1551891	.	-	.	transcript_id "PB.1103.17"; gene_id "PB.1103"; color=#4D0000;
Pf3D7_13_v3	PacBio	exon	1550732	1550780	.	-	.	transcript_id "PB.1103.17"; gene_id "PB.1103"; color=#4D0000;
Pf3D7_13_v3	PacBio	exon	1550941	1551190	.	-	.	transcript_id "PB.1103.17"; gene_id "PB.1103"; color=#4D0000;
Pf3D7_13_v3	PacBio	exon	1551329	1551484	.	-	.	transcript_id "PB.1103.17"; gene_id "PB.1103"; color=#4D0000;
Pf3D7_13_v3	PacBio	exon	1551644	1551891	.	-	.	transcript_id "PB.1103.17"; gene_id "PB.1103"; color=#4D0000;
Pf3D7_13_v3	PacBio	CDS	1550949	1551190	.	-	.	transcript_id "PB.1103.17"; gene_id "PB.1103"; color=#4D0000;
Pf3D7_13_v3	PacBio	CDS	1551329	1551484	.	-	.	transcript_id "PB.1103.17"; gene_id "PB.1103"; color=#4D0000;
Pf3D7_13_v3	PacBio	CDS	1551644	1551677	.	-	.	transcript_id "PB.1103.17"; gene_id "PB.1103"; color=#4D0000;
Pf3D7_13_v3	PacBio	transcript	1550733	1551559	.	-	.	transcript_id "PB.1103.18"; gene_id "PB.1103"; color=#4D0000;
Pf3D7_13_v3	PacBio	exon	1550733	1550780	.	-	.	transcript_id "PB.1103.18"; gene_id "PB.1103"; color=#4D0000;
Pf3D7_13_v3	PacBio	exon	1550941	1551190	.	-	.	transcript_id "PB.1103.18"; gene_id "PB.1103"; color=#4D0000;
Pf3D7_13_v3	PacBio	exon	1551329	1551559	.	-	.	transcript_id "PB.1103.18"; gene_id "PB.1103"; color=#4D0000;
Pf3D7_13_v3	PacBio	CDS	1550949	1551190	.	-	.	transcript_id "PB.1103.18"; gene_id "PB.1103"; color=#4D0000;
Pf3D7_13_v3	PacBio	CDS	1551329	1551410	.	-	.	transcript_id "PB.1103.18"; gene_id "PB.1103"; color=#4D0000;
Pf3D7_13_v3	PacBio	transcript	1550733	1552006	.	-	.	transcript_id "PB.1103.19"; gene_id "PB.1103"; color=#CC0000;
Pf3D7_13_v3	PacBio	exon	1550733	1550780	.	-	.	transcript_id "PB.1103.19"; gene_id "PB.1103"; color=#CC0000;
Pf3D7_13_v3	PacBio	exon	1550941	1551190	.	-	.	transcript_id "PB.1103.19"; gene_id "PB.1103"; color=#CC0000;
Pf3D7_13_v3	PacBio	exon	1551329	1551484	.	-	.	transcript_id "PB.1103.19"; gene_id "PB.1103"; color=#CC0000;
Pf3D7_13_v3	PacBio	exon	1551644	1551725	.	-	.	transcript_id "PB.1103.19"; gene_id "PB.1103"; color=#CC0000;
Pf3D7_13_v3	PacBio	exon	1551843	1552006	.	-	.	transcript_id "PB.1103.19"; gene_id "PB.1103"; color=#CC0000;
Pf3D7_13_v3	PacBio	CDS	1550949	1551190	.	-	.	transcript_id "PB.1103.19"; gene_id "PB.1103"; color=#CC0000;
Pf3D7_13_v3	PacBio	CDS	1551329	1551484	.	-	.	transcript_id "PB.1103.19"; gene_id "PB.1103"; color=#CC0000;
Pf3D7_13_v3	PacBio	CDS	1551644	1551677	.	-	.	transcript_id "PB.1103.19"; gene_id "PB.1103"; color=#CC0000;
Pf3D7_13_v3	PacBio	transcript	1552777	1553307	.	-	.	transcript_id "PB.1104.1"; gene_id "PB.1104"; color=#CC0000;
Pf3D7_13_v3	PacBio	exon	1552777	1553307	.	-	.	transcript_id "PB.1104.1"; gene_id "PB.1104"; color=#CC0000;
Pf3D7_13_v3	PacBio	CDS	1552777	1553103	.	-	.	transcript_id "PB.1104.1"; gene_id "PB.1104"; color=#CC0000;
Pf3D7_13_v3	PacBio	transcript	1558246	1560069	.	-	.	transcript_id "PB.1105.1"; gene_id "PB.1105"; color=#000000;
Pf3D7_13_v3	PacBio	exon	1558246	1559197	.	-	.	transcript_id "PB.1105.1"; gene_id "PB.1105"; color=#000000;
Pf3D7_13_v3	PacBio	exon	1559322	1559501	.	-	.	transcript_id "PB.1105.1"; gene_id "PB.1105"; color=#000000;
Pf3D7_13_v3	PacBio	exon	1559610	1560069	.	-	.	transcript_id "PB.1105.1"; gene_id "PB.1105"; color=#000000;
Pf3D7_13_v3	PacBio	CDS	1558246	1559197	.	-	.	transcript_id "PB.1105.1"; gene_id "PB.1105"; color=#000000;
Pf3D7_13_v3	PacBio	CDS	1559322	1559501	.	-	.	transcript_id "PB.1105.1"; gene_id "PB.1105"; color=#000000;
Pf3D7_13_v3	PacBio	CDS	1559610	1559734	.	-	.	transcript_id "PB.1105.1"; gene_id "PB.1105"; color=#000000;
Pf3D7_13_v3	PacBio	transcript	1564655	1567798	.	-	.	transcript_id "PB.1106.1"; gene_id "PB.1106"; color=#E60000;
Pf3D7_13_v3	PacBio	exon	1564655	1564966	.	-	.	transcript_id "PB.1106.1"; gene_id "PB.1106"; color=#E60000;
Pf3D7_13_v3	PacBio	exon	1565103	1565163	.	-	.	transcript_id "PB.1106.1"; gene_id "PB.1106"; color=#E60000;
Pf3D7_13_v3	PacBio	exon	1565304	1565518	.	-	.	transcript_id "PB.1106.1"; gene_id "PB.1106"; color=#E60000;
Pf3D7_13_v3	PacBio	exon	1565626	1565777	.	-	.	transcript_id "PB.1106.1"; gene_id "PB.1106"; color=#E60000;
Pf3D7_13_v3	PacBio	exon	1565892	1566397	.	-	.	transcript_id "PB.1106.1"; gene_id "PB.1106"; color=#E60000;
Pf3D7_13_v3	PacBio	exon	1566466	1566564	.	-	.	transcript_id "PB.1106.1"; gene_id "PB.1106"; color=#E60000;
Pf3D7_13_v3	PacBio	exon	1566644	1566664	.	-	.	transcript_id "PB.1106.1"; gene_id "PB.1106"; color=#E60000;
Pf3D7_13_v3	PacBio	exon	1566761	1566895	.	-	.	transcript_id "PB.1106.1"; gene_id "PB.1106"; color=#E60000;
Pf3D7_13_v3	PacBio	exon	1567066	1567155	.	-	.	transcript_id "PB.1106.1"; gene_id "PB.1106"; color=#E60000;
Pf3D7_13_v3	PacBio	exon	1567245	1567321	.	-	.	transcript_id "PB.1106.1"; gene_id "PB.1106"; color=#E60000;
Pf3D7_13_v3	PacBio	exon	1567399	1567798	.	-	.	transcript_id "PB.1106.1"; gene_id "PB.1106"; color=#E60000;
Pf3D7_13_v3	PacBio	CDS	1564932	1564966	.	-	.	transcript_id "PB.1106.1"; gene_id "PB.1106"; color=#E60000;
Pf3D7_13_v3	PacBio	CDS	1565103	1565163	.	-	.	transcript_id "PB.1106.1"; gene_id "PB.1106"; color=#E60000;
Pf3D7_13_v3	PacBio	CDS	1565304	1565518	.	-	.	transcript_id "PB.1106.1"; gene_id "PB.1106"; color=#E60000;
Pf3D7_13_v3	PacBio	CDS	1565626	1565777	.	-	.	transcript_id "PB.1106.1"; gene_id "PB.1106"; color=#E60000;
Pf3D7_13_v3	PacBio	CDS	1565892	1566397	.	-	.	transcript_id "PB.1106.1"; gene_id "PB.1106"; color=#E60000;
Pf3D7_13_v3	PacBio	CDS	1566466	1566564	.	-	.	transcript_id "PB.1106.1"; gene_id "PB.1106"; color=#E60000;
Pf3D7_13_v3	PacBio	CDS	1566644	1566664	.	-	.	transcript_id "PB.1106.1"; gene_id "PB.1106"; color=#E60000;
Pf3D7_13_v3	PacBio	CDS	1566761	1566895	.	-	.	transcript_id "PB.1106.1"; gene_id "PB.1106"; color=#E60000;
Pf3D7_13_v3	PacBio	CDS	1567066	1567155	.	-	.	transcript_id "PB.1106.1"; gene_id "PB.1106"; color=#E60000;
Pf3D7_13_v3	PacBio	CDS	1567245	1567321	.	-	.	transcript_id "PB.1106.1"; gene_id "PB.1106"; color=#E60000;
Pf3D7_13_v3	PacBio	CDS	1567399	1567660	.	-	.	transcript_id "PB.1106.1"; gene_id "PB.1106"; color=#E60000;
Pf3D7_13_v3	PacBio	transcript	1564686	1567894	.	-	.	transcript_id "PB.1106.2"; gene_id "PB.1106"; color=#990000;
Pf3D7_13_v3	PacBio	exon	1564686	1564966	.	-	.	transcript_id "PB.1106.2"; gene_id "PB.1106"; color=#990000;
Pf3D7_13_v3	PacBio	exon	1565103	1565163	.	-	.	transcript_id "PB.1106.2"; gene_id "PB.1106"; color=#990000;
Pf3D7_13_v3	PacBio	exon	1565304	1565518	.	-	.	transcript_id "PB.1106.2"; gene_id "PB.1106"; color=#990000;
Pf3D7_13_v3	PacBio	exon	1565626	1565777	.	-	.	transcript_id "PB.1106.2"; gene_id "PB.1106"; color=#990000;
Pf3D7_13_v3	PacBio	exon	1565892	1566397	.	-	.	transcript_id "PB.1106.2"; gene_id "PB.1106"; color=#990000;
Pf3D7_13_v3	PacBio	exon	1566466	1566564	.	-	.	transcript_id "PB.1106.2"; gene_id "PB.1106"; color=#990000;
Pf3D7_13_v3	PacBio	exon	1566644	1566664	.	-	.	transcript_id "PB.1106.2"; gene_id "PB.1106"; color=#990000;
Pf3D7_13_v3	PacBio	exon	1566761	1566895	.	-	.	transcript_id "PB.1106.2"; gene_id "PB.1106"; color=#990000;
Pf3D7_13_v3	PacBio	exon	1567066	1567155	.	-	.	transcript_id "PB.1106.2"; gene_id "PB.1106"; color=#990000;
Pf3D7_13_v3	PacBio	exon	1567245	1567321	.	-	.	transcript_id "PB.1106.2"; gene_id "PB.1106"; color=#990000;
Pf3D7_13_v3	PacBio	exon	1567399	1567894	.	-	.	transcript_id "PB.1106.2"; gene_id "PB.1106"; color=#990000;
Pf3D7_13_v3	PacBio	CDS	1564932	1564966	.	-	.	transcript_id "PB.1106.2"; gene_id "PB.1106"; color=#990000;
Pf3D7_13_v3	PacBio	CDS	1565103	1565163	.	-	.	transcript_id "PB.1106.2"; gene_id "PB.1106"; color=#990000;
Pf3D7_13_v3	PacBio	CDS	1565304	1565518	.	-	.	transcript_id "PB.1106.2"; gene_id "PB.1106"; color=#990000;
Pf3D7_13_v3	PacBio	CDS	1565626	1565777	.	-	.	transcript_id "PB.1106.2"; gene_id "PB.1106"; color=#990000;
Pf3D7_13_v3	PacBio	CDS	1565892	1566397	.	-	.	transcript_id "PB.1106.2"; gene_id "PB.1106"; color=#990000;
Pf3D7_13_v3	PacBio	CDS	1566466	1566564	.	-	.	transcript_id "PB.1106.2"; gene_id "PB.1106"; color=#990000;
Pf3D7_13_v3	PacBio	CDS	1566644	1566664	.	-	.	transcript_id "PB.1106.2"; gene_id "PB.1106"; color=#990000;
Pf3D7_13_v3	PacBio	CDS	1566761	1566895	.	-	.	transcript_id "PB.1106.2"; gene_id "PB.1106"; color=#990000;
Pf3D7_13_v3	PacBio	CDS	1567066	1567155	.	-	.	transcript_id "PB.1106.2"; gene_id "PB.1106"; color=#990000;
Pf3D7_13_v3	PacBio	CDS	1567245	1567321	.	-	.	transcript_id "PB.1106.2"; gene_id "PB.1106"; color=#990000;
Pf3D7_13_v3	PacBio	CDS	1567399	1567660	.	-	.	transcript_id "PB.1106.2"; gene_id "PB.1106"; color=#990000;
Pf3D7_13_v3	PacBio	transcript	1564901	1567802	.	-	.	transcript_id "PB.1106.3"; gene_id "PB.1106"; color=#FF0000;
Pf3D7_13_v3	PacBio	exon	1564901	1564966	.	-	.	transcript_id "PB.1106.3"; gene_id "PB.1106"; color=#FF0000;
Pf3D7_13_v3	PacBio	exon	1565103	1565163	.	-	.	transcript_id "PB.1106.3"; gene_id "PB.1106"; color=#FF0000;
Pf3D7_13_v3	PacBio	exon	1565304	1565518	.	-	.	transcript_id "PB.1106.3"; gene_id "PB.1106"; color=#FF0000;
Pf3D7_13_v3	PacBio	exon	1565626	1565777	.	-	.	transcript_id "PB.1106.3"; gene_id "PB.1106"; color=#FF0000;
Pf3D7_13_v3	PacBio	exon	1565892	1566397	.	-	.	transcript_id "PB.1106.3"; gene_id "PB.1106"; color=#FF0000;
Pf3D7_13_v3	PacBio	exon	1566466	1566564	.	-	.	transcript_id "PB.1106.3"; gene_id "PB.1106"; color=#FF0000;
Pf3D7_13_v3	PacBio	exon	1566644	1566664	.	-	.	transcript_id "PB.1106.3"; gene_id "PB.1106"; color=#FF0000;
Pf3D7_13_v3	PacBio	exon	1566761	1566895	.	-	.	transcript_id "PB.1106.3"; gene_id "PB.1106"; color=#FF0000;
Pf3D7_13_v3	PacBio	exon	1567066	1567155	.	-	.	transcript_id "PB.1106.3"; gene_id "PB.1106"; color=#FF0000;
Pf3D7_13_v3	PacBio	exon	1567245	1567321	.	-	.	transcript_id "PB.1106.3"; gene_id "PB.1106"; color=#FF0000;
Pf3D7_13_v3	PacBio	exon	1567399	1567802	.	-	.	transcript_id "PB.1106.3"; gene_id "PB.1106"; color=#FF0000;
Pf3D7_13_v3	PacBio	CDS	1564932	1564966	.	-	.	transcript_id "PB.1106.3"; gene_id "PB.1106"; color=#FF0000;
Pf3D7_13_v3	PacBio	CDS	1565103	1565163	.	-	.	transcript_id "PB.1106.3"; gene_id "PB.1106"; color=#FF0000;
Pf3D7_13_v3	PacBio	CDS	1565304	1565518	.	-	.	transcript_id "PB.1106.3"; gene_id "PB.1106"; color=#FF0000;
Pf3D7_13_v3	PacBio	CDS	1565626	1565777	.	-	.	transcript_id "PB.1106.3"; gene_id "PB.1106"; color=#FF0000;
Pf3D7_13_v3	PacBio	CDS	1565892	1566397	.	-	.	transcript_id "PB.1106.3"; gene_id "PB.1106"; color=#FF0000;
Pf3D7_13_v3	PacBio	CDS	1566466	1566564	.	-	.	transcript_id "PB.1106.3"; gene_id "PB.1106"; color=#FF0000;
Pf3D7_13_v3	PacBio	CDS	1566644	1566664	.	-	.	transcript_id "PB.1106.3"; gene_id "PB.1106"; color=#FF0000;
Pf3D7_13_v3	PacBio	CDS	1566761	1566895	.	-	.	transcript_id "PB.1106.3"; gene_id "PB.1106"; color=#FF0000;
Pf3D7_13_v3	PacBio	CDS	1567066	1567155	.	-	.	transcript_id "PB.1106.3"; gene_id "PB.1106"; color=#FF0000;
Pf3D7_13_v3	PacBio	CDS	1567245	1567321	.	-	.	transcript_id "PB.1106.3"; gene_id "PB.1106"; color=#FF0000;
Pf3D7_13_v3	PacBio	CDS	1567399	1567660	.	-	.	transcript_id "PB.1106.3"; gene_id "PB.1106"; color=#FF0000;
Pf3D7_13_v3	PacBio	transcript	1565123	1567804	.	-	.	transcript_id "PB.1106.4"; gene_id "PB.1106"; color=#CC0000;
Pf3D7_13_v3	PacBio	exon	1565123	1565163	.	-	.	transcript_id "PB.1106.4"; gene_id "PB.1106"; color=#CC0000;
Pf3D7_13_v3	PacBio	exon	1565304	1565518	.	-	.	transcript_id "PB.1106.4"; gene_id "PB.1106"; color=#CC0000;
Pf3D7_13_v3	PacBio	exon	1565626	1565777	.	-	.	transcript_id "PB.1106.4"; gene_id "PB.1106"; color=#CC0000;
Pf3D7_13_v3	PacBio	exon	1565892	1566397	.	-	.	transcript_id "PB.1106.4"; gene_id "PB.1106"; color=#CC0000;
Pf3D7_13_v3	PacBio	exon	1566466	1566564	.	-	.	transcript_id "PB.1106.4"; gene_id "PB.1106"; color=#CC0000;
Pf3D7_13_v3	PacBio	exon	1566644	1566664	.	-	.	transcript_id "PB.1106.4"; gene_id "PB.1106"; color=#CC0000;
Pf3D7_13_v3	PacBio	exon	1566761	1566895	.	-	.	transcript_id "PB.1106.4"; gene_id "PB.1106"; color=#CC0000;
Pf3D7_13_v3	PacBio	exon	1567066	1567155	.	-	.	transcript_id "PB.1106.4"; gene_id "PB.1106"; color=#CC0000;
Pf3D7_13_v3	PacBio	exon	1567245	1567321	.	-	.	transcript_id "PB.1106.4"; gene_id "PB.1106"; color=#CC0000;
Pf3D7_13_v3	PacBio	exon	1567399	1567804	.	-	.	transcript_id "PB.1106.4"; gene_id "PB.1106"; color=#CC0000;
Pf3D7_13_v3	PacBio	CDS	1565125	1565163	.	-	.	transcript_id "PB.1106.4"; gene_id "PB.1106"; color=#CC0000;
Pf3D7_13_v3	PacBio	CDS	1565304	1565518	.	-	.	transcript_id "PB.1106.4"; gene_id "PB.1106"; color=#CC0000;
Pf3D7_13_v3	PacBio	CDS	1565626	1565777	.	-	.	transcript_id "PB.1106.4"; gene_id "PB.1106"; color=#CC0000;
Pf3D7_13_v3	PacBio	CDS	1565892	1566397	.	-	.	transcript_id "PB.1106.4"; gene_id "PB.1106"; color=#CC0000;
Pf3D7_13_v3	PacBio	CDS	1566466	1566564	.	-	.	transcript_id "PB.1106.4"; gene_id "PB.1106"; color=#CC0000;
Pf3D7_13_v3	PacBio	CDS	1566644	1566664	.	-	.	transcript_id "PB.1106.4"; gene_id "PB.1106"; color=#CC0000;
Pf3D7_13_v3	PacBio	CDS	1566761	1566895	.	-	.	transcript_id "PB.1106.4"; gene_id "PB.1106"; color=#CC0000;
Pf3D7_13_v3	PacBio	CDS	1567066	1567155	.	-	.	transcript_id "PB.1106.4"; gene_id "PB.1106"; color=#CC0000;
Pf3D7_13_v3	PacBio	CDS	1567245	1567321	.	-	.	transcript_id "PB.1106.4"; gene_id "PB.1106"; color=#CC0000;
Pf3D7_13_v3	PacBio	CDS	1567399	1567660	.	-	.	transcript_id "PB.1106.4"; gene_id "PB.1106"; color=#CC0000;
Pf3D7_13_v3	PacBio	transcript	1565410	1567894	.	-	.	transcript_id "PB.1106.5"; gene_id "PB.1106"; color=#FF4D4D;
Pf3D7_13_v3	PacBio	exon	1565410	1565518	.	-	.	transcript_id "PB.1106.5"; gene_id "PB.1106"; color=#FF4D4D;
Pf3D7_13_v3	PacBio	exon	1565626	1565777	.	-	.	transcript_id "PB.1106.5"; gene_id "PB.1106"; color=#FF4D4D;
Pf3D7_13_v3	PacBio	exon	1565892	1566397	.	-	.	transcript_id "PB.1106.5"; gene_id "PB.1106"; color=#FF4D4D;
Pf3D7_13_v3	PacBio	exon	1566466	1566564	.	-	.	transcript_id "PB.1106.5"; gene_id "PB.1106"; color=#FF4D4D;
Pf3D7_13_v3	PacBio	exon	1566644	1566664	.	-	.	transcript_id "PB.1106.5"; gene_id "PB.1106"; color=#FF4D4D;
Pf3D7_13_v3	PacBio	exon	1566761	1566895	.	-	.	transcript_id "PB.1106.5"; gene_id "PB.1106"; color=#FF4D4D;
Pf3D7_13_v3	PacBio	exon	1567066	1567155	.	-	.	transcript_id "PB.1106.5"; gene_id "PB.1106"; color=#FF4D4D;
Pf3D7_13_v3	PacBio	exon	1567245	1567321	.	-	.	transcript_id "PB.1106.5"; gene_id "PB.1106"; color=#FF4D4D;
Pf3D7_13_v3	PacBio	exon	1567399	1567894	.	-	.	transcript_id "PB.1106.5"; gene_id "PB.1106"; color=#FF4D4D;
Pf3D7_13_v3	PacBio	CDS	1565412	1565518	.	-	.	transcript_id "PB.1106.5"; gene_id "PB.1106"; color=#FF4D4D;
Pf3D7_13_v3	PacBio	CDS	1565626	1565777	.	-	.	transcript_id "PB.1106.5"; gene_id "PB.1106"; color=#FF4D4D;
Pf3D7_13_v3	PacBio	CDS	1565892	1566397	.	-	.	transcript_id "PB.1106.5"; gene_id "PB.1106"; color=#FF4D4D;
Pf3D7_13_v3	PacBio	CDS	1566466	1566564	.	-	.	transcript_id "PB.1106.5"; gene_id "PB.1106"; color=#FF4D4D;
Pf3D7_13_v3	PacBio	CDS	1566644	1566664	.	-	.	transcript_id "PB.1106.5"; gene_id "PB.1106"; color=#FF4D4D;
Pf3D7_13_v3	PacBio	CDS	1566761	1566895	.	-	.	transcript_id "PB.1106.5"; gene_id "PB.1106"; color=#FF4D4D;
Pf3D7_13_v3	PacBio	CDS	1567066	1567155	.	-	.	transcript_id "PB.1106.5"; gene_id "PB.1106"; color=#FF4D4D;
Pf3D7_13_v3	PacBio	CDS	1567245	1567321	.	-	.	transcript_id "PB.1106.5"; gene_id "PB.1106"; color=#FF4D4D;
Pf3D7_13_v3	PacBio	CDS	1567399	1567660	.	-	.	transcript_id "PB.1106.5"; gene_id "PB.1106"; color=#FF4D4D;
Pf3D7_13_v3	PacBio	transcript	1565675	1567802	.	-	.	transcript_id "PB.1106.6"; gene_id "PB.1106"; color=#FF1A1A;
Pf3D7_13_v3	PacBio	exon	1565675	1565777	.	-	.	transcript_id "PB.1106.6"; gene_id "PB.1106"; color=#FF1A1A;
Pf3D7_13_v3	PacBio	exon	1565892	1566397	.	-	.	transcript_id "PB.1106.6"; gene_id "PB.1106"; color=#FF1A1A;
Pf3D7_13_v3	PacBio	exon	1566466	1566564	.	-	.	transcript_id "PB.1106.6"; gene_id "PB.1106"; color=#FF1A1A;
Pf3D7_13_v3	PacBio	exon	1566644	1566664	.	-	.	transcript_id "PB.1106.6"; gene_id "PB.1106"; color=#FF1A1A;
Pf3D7_13_v3	PacBio	exon	1566761	1566895	.	-	.	transcript_id "PB.1106.6"; gene_id "PB.1106"; color=#FF1A1A;
Pf3D7_13_v3	PacBio	exon	1567066	1567155	.	-	.	transcript_id "PB.1106.6"; gene_id "PB.1106"; color=#FF1A1A;
Pf3D7_13_v3	PacBio	exon	1567245	1567321	.	-	.	transcript_id "PB.1106.6"; gene_id "PB.1106"; color=#FF1A1A;
Pf3D7_13_v3	PacBio	exon	1567399	1567802	.	-	.	transcript_id "PB.1106.6"; gene_id "PB.1106"; color=#FF1A1A;
Pf3D7_13_v3	PacBio	CDS	1565675	1565777	.	-	.	transcript_id "PB.1106.6"; gene_id "PB.1106"; color=#FF1A1A;
Pf3D7_13_v3	PacBio	CDS	1565892	1566397	.	-	.	transcript_id "PB.1106.6"; gene_id "PB.1106"; color=#FF1A1A;
Pf3D7_13_v3	PacBio	CDS	1566466	1566564	.	-	.	transcript_id "PB.1106.6"; gene_id "PB.1106"; color=#FF1A1A;
Pf3D7_13_v3	PacBio	CDS	1566644	1566664	.	-	.	transcript_id "PB.1106.6"; gene_id "PB.1106"; color=#FF1A1A;
Pf3D7_13_v3	PacBio	CDS	1566761	1566895	.	-	.	transcript_id "PB.1106.6"; gene_id "PB.1106"; color=#FF1A1A;
Pf3D7_13_v3	PacBio	CDS	1567066	1567155	.	-	.	transcript_id "PB.1106.6"; gene_id "PB.1106"; color=#FF1A1A;
Pf3D7_13_v3	PacBio	CDS	1567245	1567321	.	-	.	transcript_id "PB.1106.6"; gene_id "PB.1106"; color=#FF1A1A;
Pf3D7_13_v3	PacBio	CDS	1567399	1567660	.	-	.	transcript_id "PB.1106.6"; gene_id "PB.1106"; color=#FF1A1A;
Pf3D7_13_v3	PacBio	transcript	1565991	1567896	.	-	.	transcript_id "PB.1106.7"; gene_id "PB.1106"; color=#000000;
Pf3D7_13_v3	PacBio	exon	1565991	1566397	.	-	.	transcript_id "PB.1106.7"; gene_id "PB.1106"; color=#000000;
Pf3D7_13_v3	PacBio	exon	1566466	1566564	.	-	.	transcript_id "PB.1106.7"; gene_id "PB.1106"; color=#000000;
Pf3D7_13_v3	PacBio	exon	1566644	1566664	.	-	.	transcript_id "PB.1106.7"; gene_id "PB.1106"; color=#000000;
Pf3D7_13_v3	PacBio	exon	1566761	1566895	.	-	.	transcript_id "PB.1106.7"; gene_id "PB.1106"; color=#000000;
Pf3D7_13_v3	PacBio	exon	1567066	1567155	.	-	.	transcript_id "PB.1106.7"; gene_id "PB.1106"; color=#000000;
Pf3D7_13_v3	PacBio	exon	1567245	1567321	.	-	.	transcript_id "PB.1106.7"; gene_id "PB.1106"; color=#000000;
Pf3D7_13_v3	PacBio	exon	1567399	1567896	.	-	.	transcript_id "PB.1106.7"; gene_id "PB.1106"; color=#000000;
Pf3D7_13_v3	PacBio	CDS	1565993	1566397	.	-	.	transcript_id "PB.1106.7"; gene_id "PB.1106"; color=#000000;
Pf3D7_13_v3	PacBio	CDS	1566466	1566564	.	-	.	transcript_id "PB.1106.7"; gene_id "PB.1106"; color=#000000;
Pf3D7_13_v3	PacBio	CDS	1566644	1566664	.	-	.	transcript_id "PB.1106.7"; gene_id "PB.1106"; color=#000000;
Pf3D7_13_v3	PacBio	CDS	1566761	1566895	.	-	.	transcript_id "PB.1106.7"; gene_id "PB.1106"; color=#000000;
Pf3D7_13_v3	PacBio	CDS	1567066	1567155	.	-	.	transcript_id "PB.1106.7"; gene_id "PB.1106"; color=#000000;
Pf3D7_13_v3	PacBio	CDS	1567245	1567321	.	-	.	transcript_id "PB.1106.7"; gene_id "PB.1106"; color=#000000;
Pf3D7_13_v3	PacBio	CDS	1567399	1567660	.	-	.	transcript_id "PB.1106.7"; gene_id "PB.1106"; color=#000000;
Pf3D7_13_v3	PacBio	transcript	1566114	1567806	.	-	.	transcript_id "PB.1106.8"; gene_id "PB.1106"; color=#CC0000;
Pf3D7_13_v3	PacBio	exon	1566114	1566397	.	-	.	transcript_id "PB.1106.8"; gene_id "PB.1106"; color=#CC0000;
Pf3D7_13_v3	PacBio	exon	1566466	1566564	.	-	.	transcript_id "PB.1106.8"; gene_id "PB.1106"; color=#CC0000;
Pf3D7_13_v3	PacBio	exon	1566644	1566664	.	-	.	transcript_id "PB.1106.8"; gene_id "PB.1106"; color=#CC0000;
Pf3D7_13_v3	PacBio	exon	1566761	1566895	.	-	.	transcript_id "PB.1106.8"; gene_id "PB.1106"; color=#CC0000;
Pf3D7_13_v3	PacBio	exon	1567066	1567155	.	-	.	transcript_id "PB.1106.8"; gene_id "PB.1106"; color=#CC0000;
Pf3D7_13_v3	PacBio	exon	1567245	1567321	.	-	.	transcript_id "PB.1106.8"; gene_id "PB.1106"; color=#CC0000;
Pf3D7_13_v3	PacBio	exon	1567399	1567806	.	-	.	transcript_id "PB.1106.8"; gene_id "PB.1106"; color=#CC0000;
Pf3D7_13_v3	PacBio	CDS	1566116	1566397	.	-	.	transcript_id "PB.1106.8"; gene_id "PB.1106"; color=#CC0000;
Pf3D7_13_v3	PacBio	CDS	1566466	1566564	.	-	.	transcript_id "PB.1106.8"; gene_id "PB.1106"; color=#CC0000;
Pf3D7_13_v3	PacBio	CDS	1566644	1566664	.	-	.	transcript_id "PB.1106.8"; gene_id "PB.1106"; color=#CC0000;
Pf3D7_13_v3	PacBio	CDS	1566761	1566895	.	-	.	transcript_id "PB.1106.8"; gene_id "PB.1106"; color=#CC0000;
Pf3D7_13_v3	PacBio	CDS	1567066	1567155	.	-	.	transcript_id "PB.1106.8"; gene_id "PB.1106"; color=#CC0000;
Pf3D7_13_v3	PacBio	CDS	1567245	1567321	.	-	.	transcript_id "PB.1106.8"; gene_id "PB.1106"; color=#CC0000;
Pf3D7_13_v3	PacBio	CDS	1567399	1567660	.	-	.	transcript_id "PB.1106.8"; gene_id "PB.1106"; color=#CC0000;
Pf3D7_13_v3	PacBio	transcript	1566227	1567894	.	-	.	transcript_id "PB.1106.9"; gene_id "PB.1106"; color=#FF6666;
Pf3D7_13_v3	PacBio	exon	1566227	1566397	.	-	.	transcript_id "PB.1106.9"; gene_id "PB.1106"; color=#FF6666;
Pf3D7_13_v3	PacBio	exon	1566466	1566564	.	-	.	transcript_id "PB.1106.9"; gene_id "PB.1106"; color=#FF6666;
Pf3D7_13_v3	PacBio	exon	1566644	1566664	.	-	.	transcript_id "PB.1106.9"; gene_id "PB.1106"; color=#FF6666;
Pf3D7_13_v3	PacBio	exon	1566761	1566895	.	-	.	transcript_id "PB.1106.9"; gene_id "PB.1106"; color=#FF6666;
Pf3D7_13_v3	PacBio	exon	1567066	1567155	.	-	.	transcript_id "PB.1106.9"; gene_id "PB.1106"; color=#FF6666;
Pf3D7_13_v3	PacBio	exon	1567245	1567321	.	-	.	transcript_id "PB.1106.9"; gene_id "PB.1106"; color=#FF6666;
Pf3D7_13_v3	PacBio	exon	1567399	1567894	.	-	.	transcript_id "PB.1106.9"; gene_id "PB.1106"; color=#FF6666;
Pf3D7_13_v3	PacBio	CDS	1566227	1566397	.	-	.	transcript_id "PB.1106.9"; gene_id "PB.1106"; color=#FF6666;
Pf3D7_13_v3	PacBio	CDS	1566466	1566564	.	-	.	transcript_id "PB.1106.9"; gene_id "PB.1106"; color=#FF6666;
Pf3D7_13_v3	PacBio	CDS	1566644	1566664	.	-	.	transcript_id "PB.1106.9"; gene_id "PB.1106"; color=#FF6666;
Pf3D7_13_v3	PacBio	CDS	1566761	1566895	.	-	.	transcript_id "PB.1106.9"; gene_id "PB.1106"; color=#FF6666;
Pf3D7_13_v3	PacBio	CDS	1567066	1567155	.	-	.	transcript_id "PB.1106.9"; gene_id "PB.1106"; color=#FF6666;
Pf3D7_13_v3	PacBio	CDS	1567245	1567321	.	-	.	transcript_id "PB.1106.9"; gene_id "PB.1106"; color=#FF6666;
Pf3D7_13_v3	PacBio	CDS	1567399	1567660	.	-	.	transcript_id "PB.1106.9"; gene_id "PB.1106"; color=#FF6666;
Pf3D7_13_v3	PacBio	transcript	1566763	1567896	.	-	.	transcript_id "PB.1106.10"; gene_id "PB.1106"; color=#4D0000;
Pf3D7_13_v3	PacBio	exon	1566763	1566895	.	-	.	transcript_id "PB.1106.10"; gene_id "PB.1106"; color=#4D0000;
Pf3D7_13_v3	PacBio	exon	1567066	1567155	.	-	.	transcript_id "PB.1106.10"; gene_id "PB.1106"; color=#4D0000;
Pf3D7_13_v3	PacBio	exon	1567245	1567321	.	-	.	transcript_id "PB.1106.10"; gene_id "PB.1106"; color=#4D0000;
Pf3D7_13_v3	PacBio	exon	1567399	1567896	.	-	.	transcript_id "PB.1106.10"; gene_id "PB.1106"; color=#4D0000;
Pf3D7_13_v3	PacBio	CDS	1566764	1566895	.	-	.	transcript_id "PB.1106.10"; gene_id "PB.1106"; color=#4D0000;
Pf3D7_13_v3	PacBio	CDS	1567066	1567155	.	-	.	transcript_id "PB.1106.10"; gene_id "PB.1106"; color=#4D0000;
Pf3D7_13_v3	PacBio	CDS	1567245	1567321	.	-	.	transcript_id "PB.1106.10"; gene_id "PB.1106"; color=#4D0000;
Pf3D7_13_v3	PacBio	CDS	1567399	1567660	.	-	.	transcript_id "PB.1106.10"; gene_id "PB.1106"; color=#4D0000;
Pf3D7_13_v3	PacBio	transcript	1566871	1567910	.	-	.	transcript_id "PB.1106.11"; gene_id "PB.1106"; color=#800000;
Pf3D7_13_v3	PacBio	exon	1566871	1566895	.	-	.	transcript_id "PB.1106.11"; gene_id "PB.1106"; color=#800000;
Pf3D7_13_v3	PacBio	exon	1567066	1567155	.	-	.	transcript_id "PB.1106.11"; gene_id "PB.1106"; color=#800000;
Pf3D7_13_v3	PacBio	exon	1567245	1567321	.	-	.	transcript_id "PB.1106.11"; gene_id "PB.1106"; color=#800000;
Pf3D7_13_v3	PacBio	exon	1567399	1567910	.	-	.	transcript_id "PB.1106.11"; gene_id "PB.1106"; color=#800000;
Pf3D7_13_v3	PacBio	CDS	1566872	1566895	.	-	.	transcript_id "PB.1106.11"; gene_id "PB.1106"; color=#800000;
Pf3D7_13_v3	PacBio	CDS	1567066	1567155	.	-	.	transcript_id "PB.1106.11"; gene_id "PB.1106"; color=#800000;
Pf3D7_13_v3	PacBio	CDS	1567245	1567321	.	-	.	transcript_id "PB.1106.11"; gene_id "PB.1106"; color=#800000;
Pf3D7_13_v3	PacBio	CDS	1567399	1567660	.	-	.	transcript_id "PB.1106.11"; gene_id "PB.1106"; color=#800000;
Pf3D7_13_v3	PacBio	transcript	1567071	1567804	.	-	.	transcript_id "PB.1106.12"; gene_id "PB.1106"; color=#FF4D4D;
Pf3D7_13_v3	PacBio	exon	1567071	1567155	.	-	.	transcript_id "PB.1106.12"; gene_id "PB.1106"; color=#FF4D4D;
Pf3D7_13_v3	PacBio	exon	1567245	1567321	.	-	.	transcript_id "PB.1106.12"; gene_id "PB.1106"; color=#FF4D4D;
Pf3D7_13_v3	PacBio	exon	1567399	1567804	.	-	.	transcript_id "PB.1106.12"; gene_id "PB.1106"; color=#FF4D4D;
Pf3D7_13_v3	PacBio	CDS	1567072	1567155	.	-	.	transcript_id "PB.1106.12"; gene_id "PB.1106"; color=#FF4D4D;
Pf3D7_13_v3	PacBio	CDS	1567245	1567321	.	-	.	transcript_id "PB.1106.12"; gene_id "PB.1106"; color=#FF4D4D;
Pf3D7_13_v3	PacBio	CDS	1567399	1567660	.	-	.	transcript_id "PB.1106.12"; gene_id "PB.1106"; color=#FF4D4D;
Pf3D7_13_v3	PacBio	transcript	1567172	1567894	.	-	.	transcript_id "PB.1106.13"; gene_id "PB.1106"; color=#FF4D4D;
Pf3D7_13_v3	PacBio	exon	1567172	1567321	.	-	.	transcript_id "PB.1106.13"; gene_id "PB.1106"; color=#FF4D4D;
Pf3D7_13_v3	PacBio	exon	1567399	1567894	.	-	.	transcript_id "PB.1106.13"; gene_id "PB.1106"; color=#FF4D4D;
Pf3D7_13_v3	PacBio	CDS	1567233	1567321	.	-	.	transcript_id "PB.1106.13"; gene_id "PB.1106"; color=#FF4D4D;
Pf3D7_13_v3	PacBio	CDS	1567399	1567660	.	-	.	transcript_id "PB.1106.13"; gene_id "PB.1106"; color=#FF4D4D;
Pf3D7_13_v3	PacBio	transcript	1567293	1567896	.	-	.	transcript_id "PB.1106.14"; gene_id "PB.1106"; color=#660000;
Pf3D7_13_v3	PacBio	exon	1567293	1567321	.	-	.	transcript_id "PB.1106.14"; gene_id "PB.1106"; color=#660000;
Pf3D7_13_v3	PacBio	exon	1567399	1567896	.	-	.	transcript_id "PB.1106.14"; gene_id "PB.1106"; color=#660000;
Pf3D7_13_v3	PacBio	transcript	1567440	1567898	.	-	.	transcript_id "PB.1106.15"; gene_id "PB.1106"; color=#660000;
Pf3D7_13_v3	PacBio	exon	1567440	1567898	.	-	.	transcript_id "PB.1106.15"; gene_id "PB.1106"; color=#660000;
Pf3D7_13_v3	PacBio	transcript	1572869	1574028	.	-	.	transcript_id "PB.1107.1"; gene_id "PB.1107"; color=#000000;
Pf3D7_13_v3	PacBio	exon	1572869	1572924	.	-	.	transcript_id "PB.1107.1"; gene_id "PB.1107"; color=#000000;
Pf3D7_13_v3	PacBio	exon	1573059	1573189	.	-	.	transcript_id "PB.1107.1"; gene_id "PB.1107"; color=#000000;
Pf3D7_13_v3	PacBio	exon	1573389	1573443	.	-	.	transcript_id "PB.1107.1"; gene_id "PB.1107"; color=#000000;
Pf3D7_13_v3	PacBio	exon	1573622	1574028	.	-	.	transcript_id "PB.1107.1"; gene_id "PB.1107"; color=#000000;
Pf3D7_13_v3	PacBio	CDS	1572871	1572924	.	-	.	transcript_id "PB.1107.1"; gene_id "PB.1107"; color=#000000;
Pf3D7_13_v3	PacBio	CDS	1573059	1573189	.	-	.	transcript_id "PB.1107.1"; gene_id "PB.1107"; color=#000000;
Pf3D7_13_v3	PacBio	CDS	1573389	1573443	.	-	.	transcript_id "PB.1107.1"; gene_id "PB.1107"; color=#000000;
Pf3D7_13_v3	PacBio	CDS	1573622	1573723	.	-	.	transcript_id "PB.1107.1"; gene_id "PB.1107"; color=#000000;
Pf3D7_13_v3	PacBio	transcript	1653371	1654703	.	-	.	transcript_id "PB.1108.1"; gene_id "PB.1108"; color=#000000;
Pf3D7_13_v3	PacBio	exon	1653371	1654137	.	-	.	transcript_id "PB.1108.1"; gene_id "PB.1108"; color=#000000;
Pf3D7_13_v3	PacBio	exon	1654486	1654703	.	-	.	transcript_id "PB.1108.1"; gene_id "PB.1108"; color=#000000;
Pf3D7_13_v3	PacBio	CDS	1653373	1654131	.	-	.	transcript_id "PB.1108.1"; gene_id "PB.1108"; color=#000000;
Pf3D7_13_v3	PacBio	transcript	1653534	1654703	.	-	.	transcript_id "PB.1108.2"; gene_id "PB.1108"; color=#B30000;
Pf3D7_13_v3	PacBio	exon	1653534	1654137	.	-	.	transcript_id "PB.1108.2"; gene_id "PB.1108"; color=#B30000;
Pf3D7_13_v3	PacBio	exon	1654486	1654703	.	-	.	transcript_id "PB.1108.2"; gene_id "PB.1108"; color=#B30000;
Pf3D7_13_v3	PacBio	CDS	1653535	1654131	.	-	.	transcript_id "PB.1108.2"; gene_id "PB.1108"; color=#B30000;
Pf3D7_13_v3	PacBio	transcript	1655722	1656466	.	-	.	transcript_id "PB.1109.1"; gene_id "PB.1109"; color=#330000;
Pf3D7_13_v3	PacBio	exon	1655722	1655941	.	-	.	transcript_id "PB.1109.1"; gene_id "PB.1109"; color=#330000;
Pf3D7_13_v3	PacBio	exon	1656030	1656466	.	-	.	transcript_id "PB.1109.1"; gene_id "PB.1109"; color=#330000;
Pf3D7_13_v3	PacBio	transcript	1655794	1656488	.	-	.	transcript_id "PB.1109.2"; gene_id "PB.1109"; color=#000000;
Pf3D7_13_v3	PacBio	exon	1655794	1655941	.	-	.	transcript_id "PB.1109.2"; gene_id "PB.1109"; color=#000000;
Pf3D7_13_v3	PacBio	exon	1656030	1656488	.	-	.	transcript_id "PB.1109.2"; gene_id "PB.1109"; color=#000000;
Pf3D7_13_v3	PacBio	transcript	1656105	1656559	.	-	.	transcript_id "PB.1109.3"; gene_id "PB.1109"; color=#4D0000;
Pf3D7_13_v3	PacBio	exon	1656105	1656559	.	-	.	transcript_id "PB.1109.3"; gene_id "PB.1109"; color=#4D0000;
Pf3D7_13_v3	PacBio	transcript	1669909	1671020	.	-	.	transcript_id "PB.1110.1"; gene_id "PB.1110"; color=#000000;
Pf3D7_13_v3	PacBio	exon	1669909	1670070	.	-	.	transcript_id "PB.1110.1"; gene_id "PB.1110"; color=#000000;
Pf3D7_13_v3	PacBio	exon	1670232	1670305	.	-	.	transcript_id "PB.1110.1"; gene_id "PB.1110"; color=#000000;
Pf3D7_13_v3	PacBio	exon	1670466	1670596	.	-	.	transcript_id "PB.1110.1"; gene_id "PB.1110"; color=#000000;
Pf3D7_13_v3	PacBio	exon	1670687	1670769	.	-	.	transcript_id "PB.1110.1"; gene_id "PB.1110"; color=#000000;
Pf3D7_13_v3	PacBio	exon	1670884	1671020	.	-	.	transcript_id "PB.1110.1"; gene_id "PB.1110"; color=#000000;
Pf3D7_13_v3	PacBio	CDS	1669910	1670070	.	-	.	transcript_id "PB.1110.1"; gene_id "PB.1110"; color=#000000;
Pf3D7_13_v3	PacBio	CDS	1670232	1670305	.	-	.	transcript_id "PB.1110.1"; gene_id "PB.1110"; color=#000000;
Pf3D7_13_v3	PacBio	CDS	1670466	1670596	.	-	.	transcript_id "PB.1110.1"; gene_id "PB.1110"; color=#000000;
Pf3D7_13_v3	PacBio	CDS	1670687	1670769	.	-	.	transcript_id "PB.1110.1"; gene_id "PB.1110"; color=#000000;
Pf3D7_13_v3	PacBio	CDS	1670884	1670956	.	-	.	transcript_id "PB.1110.1"; gene_id "PB.1110"; color=#000000;
Pf3D7_13_v3	PacBio	transcript	1786214	1787266	.	-	.	transcript_id "PB.1111.1"; gene_id "PB.1111"; color=#000000;
Pf3D7_13_v3	PacBio	exon	1786214	1786819	.	-	.	transcript_id "PB.1111.1"; gene_id "PB.1111"; color=#000000;
Pf3D7_13_v3	PacBio	exon	1787179	1787266	.	-	.	transcript_id "PB.1111.1"; gene_id "PB.1111"; color=#000000;
Pf3D7_13_v3	PacBio	CDS	1786215	1786805	.	-	.	transcript_id "PB.1111.1"; gene_id "PB.1111"; color=#000000;
Pf3D7_13_v3	PacBio	transcript	1786353	1787432	.	-	.	transcript_id "PB.1111.2"; gene_id "PB.1111"; color=#000000;
Pf3D7_13_v3	PacBio	exon	1786353	1786819	.	-	.	transcript_id "PB.1111.2"; gene_id "PB.1111"; color=#000000;
Pf3D7_13_v3	PacBio	exon	1787179	1787432	.	-	.	transcript_id "PB.1111.2"; gene_id "PB.1111"; color=#000000;
Pf3D7_13_v3	PacBio	CDS	1786353	1786805	.	-	.	transcript_id "PB.1111.2"; gene_id "PB.1111"; color=#000000;
Pf3D7_13_v3	PacBio	transcript	1787517	1788986	.	-	.	transcript_id "PB.1112.1"; gene_id "PB.1112"; color=#000000;
Pf3D7_13_v3	PacBio	exon	1787517	1788279	.	-	.	transcript_id "PB.1112.1"; gene_id "PB.1112"; color=#000000;
Pf3D7_13_v3	PacBio	exon	1788350	1788671	.	-	.	transcript_id "PB.1112.1"; gene_id "PB.1112"; color=#000000;
Pf3D7_13_v3	PacBio	exon	1788827	1788986	.	-	.	transcript_id "PB.1112.1"; gene_id "PB.1112"; color=#000000;
Pf3D7_13_v3	PacBio	CDS	1787820	1788279	.	-	.	transcript_id "PB.1112.1"; gene_id "PB.1112"; color=#000000;
Pf3D7_13_v3	PacBio	CDS	1788350	1788671	.	-	.	transcript_id "PB.1112.1"; gene_id "PB.1112"; color=#000000;
Pf3D7_13_v3	PacBio	CDS	1788827	1788869	.	-	.	transcript_id "PB.1112.1"; gene_id "PB.1112"; color=#000000;
Pf3D7_13_v3	PacBio	transcript	1787658	1788939	.	-	.	transcript_id "PB.1112.2"; gene_id "PB.1112"; color=#FF1A1A;
Pf3D7_13_v3	PacBio	exon	1787658	1788279	.	-	.	transcript_id "PB.1112.2"; gene_id "PB.1112"; color=#FF1A1A;
Pf3D7_13_v3	PacBio	exon	1788350	1788671	.	-	.	transcript_id "PB.1112.2"; gene_id "PB.1112"; color=#FF1A1A;
Pf3D7_13_v3	PacBio	exon	1788827	1788939	.	-	.	transcript_id "PB.1112.2"; gene_id "PB.1112"; color=#FF1A1A;
Pf3D7_13_v3	PacBio	CDS	1787820	1788279	.	-	.	transcript_id "PB.1112.2"; gene_id "PB.1112"; color=#FF1A1A;
Pf3D7_13_v3	PacBio	CDS	1788350	1788671	.	-	.	transcript_id "PB.1112.2"; gene_id "PB.1112"; color=#FF1A1A;
Pf3D7_13_v3	PacBio	CDS	1788827	1788869	.	-	.	transcript_id "PB.1112.2"; gene_id "PB.1112"; color=#FF1A1A;
Pf3D7_13_v3	PacBio	transcript	1787821	1788976	.	-	.	transcript_id "PB.1112.3"; gene_id "PB.1112"; color=#330000;
Pf3D7_13_v3	PacBio	exon	1787821	1788279	.	-	.	transcript_id "PB.1112.3"; gene_id "PB.1112"; color=#330000;
Pf3D7_13_v3	PacBio	exon	1788350	1788671	.	-	.	transcript_id "PB.1112.3"; gene_id "PB.1112"; color=#330000;
Pf3D7_13_v3	PacBio	exon	1788827	1788976	.	-	.	transcript_id "PB.1112.3"; gene_id "PB.1112"; color=#330000;
Pf3D7_13_v3	PacBio	CDS	1787823	1788279	.	-	.	transcript_id "PB.1112.3"; gene_id "PB.1112"; color=#330000;
Pf3D7_13_v3	PacBio	CDS	1788350	1788671	.	-	.	transcript_id "PB.1112.3"; gene_id "PB.1112"; color=#330000;
Pf3D7_13_v3	PacBio	CDS	1788827	1788869	.	-	.	transcript_id "PB.1112.3"; gene_id "PB.1112"; color=#330000;
Pf3D7_13_v3	PacBio	transcript	1788053	1788990	.	-	.	transcript_id "PB.1112.4"; gene_id "PB.1112"; color=#CC0000;
Pf3D7_13_v3	PacBio	exon	1788053	1788279	.	-	.	transcript_id "PB.1112.4"; gene_id "PB.1112"; color=#CC0000;
Pf3D7_13_v3	PacBio	exon	1788350	1788671	.	-	.	transcript_id "PB.1112.4"; gene_id "PB.1112"; color=#CC0000;
Pf3D7_13_v3	PacBio	exon	1788827	1788990	.	-	.	transcript_id "PB.1112.4"; gene_id "PB.1112"; color=#CC0000;
Pf3D7_13_v3	PacBio	CDS	1788054	1788279	.	-	.	transcript_id "PB.1112.4"; gene_id "PB.1112"; color=#CC0000;
Pf3D7_13_v3	PacBio	CDS	1788350	1788671	.	-	.	transcript_id "PB.1112.4"; gene_id "PB.1112"; color=#CC0000;
Pf3D7_13_v3	PacBio	CDS	1788827	1788869	.	-	.	transcript_id "PB.1112.4"; gene_id "PB.1112"; color=#CC0000;
Pf3D7_13_v3	PacBio	transcript	1788166	1788982	.	-	.	transcript_id "PB.1112.5"; gene_id "PB.1112"; color=#990000;
Pf3D7_13_v3	PacBio	exon	1788166	1788279	.	-	.	transcript_id "PB.1112.5"; gene_id "PB.1112"; color=#990000;
Pf3D7_13_v3	PacBio	exon	1788350	1788671	.	-	.	transcript_id "PB.1112.5"; gene_id "PB.1112"; color=#990000;
Pf3D7_13_v3	PacBio	exon	1788827	1788982	.	-	.	transcript_id "PB.1112.5"; gene_id "PB.1112"; color=#990000;
Pf3D7_13_v3	PacBio	CDS	1788168	1788279	.	-	.	transcript_id "PB.1112.5"; gene_id "PB.1112"; color=#990000;
Pf3D7_13_v3	PacBio	CDS	1788350	1788671	.	-	.	transcript_id "PB.1112.5"; gene_id "PB.1112"; color=#990000;
Pf3D7_13_v3	PacBio	CDS	1788827	1788869	.	-	.	transcript_id "PB.1112.5"; gene_id "PB.1112"; color=#990000;
Pf3D7_13_v3	PacBio	transcript	1789391	1790358	.	-	.	transcript_id "PB.1113.1"; gene_id "PB.1113"; color=#000000;
Pf3D7_13_v3	PacBio	exon	1789391	1790358	.	-	.	transcript_id "PB.1113.1"; gene_id "PB.1113"; color=#000000;
Pf3D7_13_v3	PacBio	transcript	1816537	1819027	.	-	.	transcript_id "PB.1114.1"; gene_id "PB.1114"; color=#000000;
Pf3D7_13_v3	PacBio	exon	1816537	1816693	.	-	.	transcript_id "PB.1114.1"; gene_id "PB.1114"; color=#000000;
Pf3D7_13_v3	PacBio	exon	1816889	1817331	.	-	.	transcript_id "PB.1114.1"; gene_id "PB.1114"; color=#000000;
Pf3D7_13_v3	PacBio	exon	1817554	1817712	.	-	.	transcript_id "PB.1114.1"; gene_id "PB.1114"; color=#000000;
Pf3D7_13_v3	PacBio	exon	1817828	1819027	.	-	.	transcript_id "PB.1114.1"; gene_id "PB.1114"; color=#000000;
Pf3D7_13_v3	PacBio	CDS	1816539	1816693	.	-	.	transcript_id "PB.1114.1"; gene_id "PB.1114"; color=#000000;
Pf3D7_13_v3	PacBio	CDS	1816889	1817331	.	-	.	transcript_id "PB.1114.1"; gene_id "PB.1114"; color=#000000;
Pf3D7_13_v3	PacBio	CDS	1817554	1817712	.	-	.	transcript_id "PB.1114.1"; gene_id "PB.1114"; color=#000000;
Pf3D7_13_v3	PacBio	CDS	1817828	1818891	.	-	.	transcript_id "PB.1114.1"; gene_id "PB.1114"; color=#000000;
Pf3D7_13_v3	PacBio	transcript	1816573	1818472	.	-	.	transcript_id "PB.1114.2"; gene_id "PB.1114"; color=#800000;
Pf3D7_13_v3	PacBio	exon	1816573	1816693	.	-	.	transcript_id "PB.1114.2"; gene_id "PB.1114"; color=#800000;
Pf3D7_13_v3	PacBio	exon	1816889	1817331	.	-	.	transcript_id "PB.1114.2"; gene_id "PB.1114"; color=#800000;
Pf3D7_13_v3	PacBio	exon	1817554	1817712	.	-	.	transcript_id "PB.1114.2"; gene_id "PB.1114"; color=#800000;
Pf3D7_13_v3	PacBio	exon	1817828	1818472	.	-	.	transcript_id "PB.1114.2"; gene_id "PB.1114"; color=#800000;
Pf3D7_13_v3	PacBio	CDS	1816575	1816693	.	-	.	transcript_id "PB.1114.2"; gene_id "PB.1114"; color=#800000;
Pf3D7_13_v3	PacBio	CDS	1816889	1817331	.	-	.	transcript_id "PB.1114.2"; gene_id "PB.1114"; color=#800000;
Pf3D7_13_v3	PacBio	CDS	1817554	1817712	.	-	.	transcript_id "PB.1114.2"; gene_id "PB.1114"; color=#800000;
Pf3D7_13_v3	PacBio	CDS	1817828	1818405	.	-	.	transcript_id "PB.1114.2"; gene_id "PB.1114"; color=#800000;
Pf3D7_13_v3	PacBio	transcript	1816654	1818469	.	-	.	transcript_id "PB.1114.3"; gene_id "PB.1114"; color=#330000;
Pf3D7_13_v3	PacBio	exon	1816654	1816693	.	-	.	transcript_id "PB.1114.3"; gene_id "PB.1114"; color=#330000;
Pf3D7_13_v3	PacBio	exon	1816889	1817331	.	-	.	transcript_id "PB.1114.3"; gene_id "PB.1114"; color=#330000;
Pf3D7_13_v3	PacBio	exon	1817554	1817712	.	-	.	transcript_id "PB.1114.3"; gene_id "PB.1114"; color=#330000;
Pf3D7_13_v3	PacBio	exon	1817828	1818469	.	-	.	transcript_id "PB.1114.3"; gene_id "PB.1114"; color=#330000;
Pf3D7_13_v3	PacBio	CDS	1816656	1816693	.	-	.	transcript_id "PB.1114.3"; gene_id "PB.1114"; color=#330000;
Pf3D7_13_v3	PacBio	CDS	1816889	1817331	.	-	.	transcript_id "PB.1114.3"; gene_id "PB.1114"; color=#330000;
Pf3D7_13_v3	PacBio	CDS	1817554	1817712	.	-	.	transcript_id "PB.1114.3"; gene_id "PB.1114"; color=#330000;
Pf3D7_13_v3	PacBio	CDS	1817828	1818405	.	-	.	transcript_id "PB.1114.3"; gene_id "PB.1114"; color=#330000;
Pf3D7_13_v3	PacBio	transcript	1816906	1818966	.	-	.	transcript_id "PB.1114.4"; gene_id "PB.1114"; color=#1A0000;
Pf3D7_13_v3	PacBio	exon	1816906	1817331	.	-	.	transcript_id "PB.1114.4"; gene_id "PB.1114"; color=#1A0000;
Pf3D7_13_v3	PacBio	exon	1817554	1817712	.	-	.	transcript_id "PB.1114.4"; gene_id "PB.1114"; color=#1A0000;
Pf3D7_13_v3	PacBio	exon	1817828	1818966	.	-	.	transcript_id "PB.1114.4"; gene_id "PB.1114"; color=#1A0000;
Pf3D7_13_v3	PacBio	CDS	1816908	1817331	.	-	.	transcript_id "PB.1114.4"; gene_id "PB.1114"; color=#1A0000;
Pf3D7_13_v3	PacBio	CDS	1817554	1817712	.	-	.	transcript_id "PB.1114.4"; gene_id "PB.1114"; color=#1A0000;
Pf3D7_13_v3	PacBio	CDS	1817828	1818891	.	-	.	transcript_id "PB.1114.4"; gene_id "PB.1114"; color=#1A0000;
Pf3D7_13_v3	PacBio	transcript	1817143	1819318	.	-	.	transcript_id "PB.1114.5"; gene_id "PB.1114"; color=#4D0000;
Pf3D7_13_v3	PacBio	exon	1817143	1817331	.	-	.	transcript_id "PB.1114.5"; gene_id "PB.1114"; color=#4D0000;
Pf3D7_13_v3	PacBio	exon	1817554	1817712	.	-	.	transcript_id "PB.1114.5"; gene_id "PB.1114"; color=#4D0000;
Pf3D7_13_v3	PacBio	exon	1817828	1819318	.	-	.	transcript_id "PB.1114.5"; gene_id "PB.1114"; color=#4D0000;
Pf3D7_13_v3	PacBio	CDS	1817145	1817331	.	-	.	transcript_id "PB.1114.5"; gene_id "PB.1114"; color=#4D0000;
Pf3D7_13_v3	PacBio	CDS	1817554	1817712	.	-	.	transcript_id "PB.1114.5"; gene_id "PB.1114"; color=#4D0000;
Pf3D7_13_v3	PacBio	CDS	1817828	1819296	.	-	.	transcript_id "PB.1114.5"; gene_id "PB.1114"; color=#4D0000;
Pf3D7_13_v3	PacBio	transcript	1819785	1821476	.	-	.	transcript_id "PB.1115.1"; gene_id "PB.1115"; color=#800000;
Pf3D7_13_v3	PacBio	exon	1819785	1821476	.	-	.	transcript_id "PB.1115.1"; gene_id "PB.1115"; color=#800000;
Pf3D7_13_v3	PacBio	CDS	1819786	1821300	.	-	.	transcript_id "PB.1115.1"; gene_id "PB.1115"; color=#800000;
Pf3D7_13_v3	PacBio	transcript	1820728	1821489	.	-	.	transcript_id "PB.1115.2"; gene_id "PB.1115"; color=#660000;
Pf3D7_13_v3	PacBio	exon	1820728	1821489	.	-	.	transcript_id "PB.1115.2"; gene_id "PB.1115"; color=#660000;
Pf3D7_13_v3	PacBio	CDS	1820728	1821300	.	-	.	transcript_id "PB.1115.2"; gene_id "PB.1115"; color=#660000;
Pf3D7_13_v3	PacBio	transcript	1897971	1899747	.	-	.	transcript_id "PB.1116.1"; gene_id "PB.1116"; color=#000000;
Pf3D7_13_v3	PacBio	exon	1897971	1898564	.	-	.	transcript_id "PB.1116.1"; gene_id "PB.1116"; color=#000000;
Pf3D7_13_v3	PacBio	exon	1898826	1899362	.	-	.	transcript_id "PB.1116.1"; gene_id "PB.1116"; color=#000000;
Pf3D7_13_v3	PacBio	exon	1899544	1899747	.	-	.	transcript_id "PB.1116.1"; gene_id "PB.1116"; color=#000000;
Pf3D7_13_v3	PacBio	CDS	1897983	1898564	.	-	.	transcript_id "PB.1116.1"; gene_id "PB.1116"; color=#000000;
Pf3D7_13_v3	PacBio	CDS	1898826	1899362	.	-	.	transcript_id "PB.1116.1"; gene_id "PB.1116"; color=#000000;
Pf3D7_13_v3	PacBio	transcript	1898228	1899641	.	-	.	transcript_id "PB.1116.2"; gene_id "PB.1116"; color=#FF0000;
Pf3D7_13_v3	PacBio	exon	1898228	1898564	.	-	.	transcript_id "PB.1116.2"; gene_id "PB.1116"; color=#FF0000;
Pf3D7_13_v3	PacBio	exon	1898826	1899362	.	-	.	transcript_id "PB.1116.2"; gene_id "PB.1116"; color=#FF0000;
Pf3D7_13_v3	PacBio	exon	1899544	1899641	.	-	.	transcript_id "PB.1116.2"; gene_id "PB.1116"; color=#FF0000;
Pf3D7_13_v3	PacBio	CDS	1898229	1898564	.	-	.	transcript_id "PB.1116.2"; gene_id "PB.1116"; color=#FF0000;
Pf3D7_13_v3	PacBio	CDS	1898826	1899362	.	-	.	transcript_id "PB.1116.2"; gene_id "PB.1116"; color=#FF0000;
Pf3D7_13_v3	PacBio	transcript	1898366	1899326	.	-	.	transcript_id "PB.1116.3"; gene_id "PB.1116"; color=#FF0000;
Pf3D7_13_v3	PacBio	exon	1898366	1898564	.	-	.	transcript_id "PB.1116.3"; gene_id "PB.1116"; color=#FF0000;
Pf3D7_13_v3	PacBio	exon	1898826	1899326	.	-	.	transcript_id "PB.1116.3"; gene_id "PB.1116"; color=#FF0000;
Pf3D7_13_v3	PacBio	CDS	1898367	1898564	.	-	.	transcript_id "PB.1116.3"; gene_id "PB.1116"; color=#FF0000;
Pf3D7_13_v3	PacBio	CDS	1898826	1899059	.	-	.	transcript_id "PB.1116.3"; gene_id "PB.1116"; color=#FF0000;
Pf3D7_13_v3	PacBio	transcript	1954970	1957499	.	-	.	transcript_id "PB.1117.1"; gene_id "PB.1117"; color=#660000;
Pf3D7_13_v3	PacBio	exon	1954970	1955300	.	-	.	transcript_id "PB.1117.1"; gene_id "PB.1117"; color=#660000;
Pf3D7_13_v3	PacBio	exon	1955462	1955542	.	-	.	transcript_id "PB.1117.1"; gene_id "PB.1117"; color=#660000;
Pf3D7_13_v3	PacBio	exon	1955623	1955682	.	-	.	transcript_id "PB.1117.1"; gene_id "PB.1117"; color=#660000;
Pf3D7_13_v3	PacBio	exon	1955757	1956024	.	-	.	transcript_id "PB.1117.1"; gene_id "PB.1117"; color=#660000;
Pf3D7_13_v3	PacBio	exon	1956182	1956957	.	-	.	transcript_id "PB.1117.1"; gene_id "PB.1117"; color=#660000;
Pf3D7_13_v3	PacBio	exon	1957101	1957246	.	-	.	transcript_id "PB.1117.1"; gene_id "PB.1117"; color=#660000;
Pf3D7_13_v3	PacBio	exon	1957389	1957499	.	-	.	transcript_id "PB.1117.1"; gene_id "PB.1117"; color=#660000;
Pf3D7_13_v3	PacBio	CDS	1955254	1955300	.	-	.	transcript_id "PB.1117.1"; gene_id "PB.1117"; color=#660000;
Pf3D7_13_v3	PacBio	CDS	1955462	1955542	.	-	.	transcript_id "PB.1117.1"; gene_id "PB.1117"; color=#660000;
Pf3D7_13_v3	PacBio	CDS	1955623	1955682	.	-	.	transcript_id "PB.1117.1"; gene_id "PB.1117"; color=#660000;
Pf3D7_13_v3	PacBio	CDS	1955757	1956024	.	-	.	transcript_id "PB.1117.1"; gene_id "PB.1117"; color=#660000;
Pf3D7_13_v3	PacBio	CDS	1956182	1956865	.	-	.	transcript_id "PB.1117.1"; gene_id "PB.1117"; color=#660000;
Pf3D7_13_v3	PacBio	transcript	1955274	1958373	.	-	.	transcript_id "PB.1117.2"; gene_id "PB.1117"; color=#990000;
Pf3D7_13_v3	PacBio	exon	1955274	1955300	.	-	.	transcript_id "PB.1117.2"; gene_id "PB.1117"; color=#990000;
Pf3D7_13_v3	PacBio	exon	1955462	1955542	.	-	.	transcript_id "PB.1117.2"; gene_id "PB.1117"; color=#990000;
Pf3D7_13_v3	PacBio	exon	1955623	1955682	.	-	.	transcript_id "PB.1117.2"; gene_id "PB.1117"; color=#990000;
Pf3D7_13_v3	PacBio	exon	1955757	1956024	.	-	.	transcript_id "PB.1117.2"; gene_id "PB.1117"; color=#990000;
Pf3D7_13_v3	PacBio	exon	1956182	1956957	.	-	.	transcript_id "PB.1117.2"; gene_id "PB.1117"; color=#990000;
Pf3D7_13_v3	PacBio	exon	1957127	1957246	.	-	.	transcript_id "PB.1117.2"; gene_id "PB.1117"; color=#990000;
Pf3D7_13_v3	PacBio	exon	1957389	1957538	.	-	.	transcript_id "PB.1117.2"; gene_id "PB.1117"; color=#990000;
Pf3D7_13_v3	PacBio	exon	1957713	1958373	.	-	.	transcript_id "PB.1117.2"; gene_id "PB.1117"; color=#990000;
Pf3D7_13_v3	PacBio	CDS	1955275	1955300	.	-	.	transcript_id "PB.1117.2"; gene_id "PB.1117"; color=#990000;
Pf3D7_13_v3	PacBio	CDS	1955462	1955542	.	-	.	transcript_id "PB.1117.2"; gene_id "PB.1117"; color=#990000;
Pf3D7_13_v3	PacBio	CDS	1955623	1955682	.	-	.	transcript_id "PB.1117.2"; gene_id "PB.1117"; color=#990000;
Pf3D7_13_v3	PacBio	CDS	1955757	1956024	.	-	.	transcript_id "PB.1117.2"; gene_id "PB.1117"; color=#990000;
Pf3D7_13_v3	PacBio	CDS	1956182	1956957	.	-	.	transcript_id "PB.1117.2"; gene_id "PB.1117"; color=#990000;
Pf3D7_13_v3	PacBio	CDS	1957127	1957246	.	-	.	transcript_id "PB.1117.2"; gene_id "PB.1117"; color=#990000;
Pf3D7_13_v3	PacBio	CDS	1957389	1957538	.	-	.	transcript_id "PB.1117.2"; gene_id "PB.1117"; color=#990000;
Pf3D7_13_v3	PacBio	CDS	1957713	1958358	.	-	.	transcript_id "PB.1117.2"; gene_id "PB.1117"; color=#990000;
Pf3D7_13_v3	PacBio	transcript	1956526	1958487	.	-	.	transcript_id "PB.1117.3"; gene_id "PB.1117"; color=#000000;
Pf3D7_13_v3	PacBio	exon	1956526	1956957	.	-	.	transcript_id "PB.1117.3"; gene_id "PB.1117"; color=#000000;
Pf3D7_13_v3	PacBio	exon	1957127	1957246	.	-	.	transcript_id "PB.1117.3"; gene_id "PB.1117"; color=#000000;
Pf3D7_13_v3	PacBio	exon	1957389	1957538	.	-	.	transcript_id "PB.1117.3"; gene_id "PB.1117"; color=#000000;
Pf3D7_13_v3	PacBio	exon	1957713	1958487	.	-	.	transcript_id "PB.1117.3"; gene_id "PB.1117"; color=#000000;
Pf3D7_13_v3	PacBio	CDS	1956527	1956957	.	-	.	transcript_id "PB.1117.3"; gene_id "PB.1117"; color=#000000;
Pf3D7_13_v3	PacBio	CDS	1957127	1957246	.	-	.	transcript_id "PB.1117.3"; gene_id "PB.1117"; color=#000000;
Pf3D7_13_v3	PacBio	CDS	1957389	1957538	.	-	.	transcript_id "PB.1117.3"; gene_id "PB.1117"; color=#000000;
Pf3D7_13_v3	PacBio	CDS	1957713	1958358	.	-	.	transcript_id "PB.1117.3"; gene_id "PB.1117"; color=#000000;
Pf3D7_13_v3	PacBio	transcript	1966887	1969663	.	-	.	transcript_id "PB.1118.1"; gene_id "PB.1118"; color=#000000;
Pf3D7_13_v3	PacBio	exon	1966887	1967088	.	-	.	transcript_id "PB.1118.1"; gene_id "PB.1118"; color=#000000;
Pf3D7_13_v3	PacBio	exon	1967239	1967330	.	-	.	transcript_id "PB.1118.1"; gene_id "PB.1118"; color=#000000;
Pf3D7_13_v3	PacBio	exon	1967427	1967573	.	-	.	transcript_id "PB.1118.1"; gene_id "PB.1118"; color=#000000;
Pf3D7_13_v3	PacBio	exon	1967705	1967780	.	-	.	transcript_id "PB.1118.1"; gene_id "PB.1118"; color=#000000;
Pf3D7_13_v3	PacBio	exon	1967873	1967925	.	-	.	transcript_id "PB.1118.1"; gene_id "PB.1118"; color=#000000;
Pf3D7_13_v3	PacBio	exon	1968038	1968130	.	-	.	transcript_id "PB.1118.1"; gene_id "PB.1118"; color=#000000;
Pf3D7_13_v3	PacBio	exon	1968257	1968388	.	-	.	transcript_id "PB.1118.1"; gene_id "PB.1118"; color=#000000;
Pf3D7_13_v3	PacBio	exon	1968465	1968643	.	-	.	transcript_id "PB.1118.1"; gene_id "PB.1118"; color=#000000;
Pf3D7_13_v3	PacBio	exon	1968772	1968909	.	-	.	transcript_id "PB.1118.1"; gene_id "PB.1118"; color=#000000;
Pf3D7_13_v3	PacBio	exon	1969008	1969178	.	-	.	transcript_id "PB.1118.1"; gene_id "PB.1118"; color=#000000;
Pf3D7_13_v3	PacBio	exon	1969280	1969663	.	-	.	transcript_id "PB.1118.1"; gene_id "PB.1118"; color=#000000;
Pf3D7_13_v3	PacBio	CDS	1966890	1967088	.	-	.	transcript_id "PB.1118.1"; gene_id "PB.1118"; color=#000000;
Pf3D7_13_v3	PacBio	CDS	1967239	1967330	.	-	.	transcript_id "PB.1118.1"; gene_id "PB.1118"; color=#000000;
Pf3D7_13_v3	PacBio	CDS	1967427	1967573	.	-	.	transcript_id "PB.1118.1"; gene_id "PB.1118"; color=#000000;
Pf3D7_13_v3	PacBio	CDS	1967705	1967780	.	-	.	transcript_id "PB.1118.1"; gene_id "PB.1118"; color=#000000;
Pf3D7_13_v3	PacBio	CDS	1967873	1967925	.	-	.	transcript_id "PB.1118.1"; gene_id "PB.1118"; color=#000000;
Pf3D7_13_v3	PacBio	CDS	1968038	1968130	.	-	.	transcript_id "PB.1118.1"; gene_id "PB.1118"; color=#000000;
Pf3D7_13_v3	PacBio	CDS	1968257	1968388	.	-	.	transcript_id "PB.1118.1"; gene_id "PB.1118"; color=#000000;
Pf3D7_13_v3	PacBio	CDS	1968465	1968643	.	-	.	transcript_id "PB.1118.1"; gene_id "PB.1118"; color=#000000;
Pf3D7_13_v3	PacBio	CDS	1968772	1968909	.	-	.	transcript_id "PB.1118.1"; gene_id "PB.1118"; color=#000000;
Pf3D7_13_v3	PacBio	CDS	1969008	1969178	.	-	.	transcript_id "PB.1118.1"; gene_id "PB.1118"; color=#000000;
Pf3D7_13_v3	PacBio	CDS	1969280	1969427	.	-	.	transcript_id "PB.1118.1"; gene_id "PB.1118"; color=#000000;
Pf3D7_13_v3	PacBio	transcript	1967264	1969536	.	-	.	transcript_id "PB.1118.2"; gene_id "PB.1118"; color=#000000;
Pf3D7_13_v3	PacBio	exon	1967264	1967330	.	-	.	transcript_id "PB.1118.2"; gene_id "PB.1118"; color=#000000;
Pf3D7_13_v3	PacBio	exon	1967427	1967573	.	-	.	transcript_id "PB.1118.2"; gene_id "PB.1118"; color=#000000;
Pf3D7_13_v3	PacBio	exon	1967705	1967780	.	-	.	transcript_id "PB.1118.2"; gene_id "PB.1118"; color=#000000;
Pf3D7_13_v3	PacBio	exon	1967873	1967925	.	-	.	transcript_id "PB.1118.2"; gene_id "PB.1118"; color=#000000;
Pf3D7_13_v3	PacBio	exon	1968038	1968130	.	-	.	transcript_id "PB.1118.2"; gene_id "PB.1118"; color=#000000;
Pf3D7_13_v3	PacBio	exon	1968257	1968388	.	-	.	transcript_id "PB.1118.2"; gene_id "PB.1118"; color=#000000;
Pf3D7_13_v3	PacBio	exon	1968465	1968643	.	-	.	transcript_id "PB.1118.2"; gene_id "PB.1118"; color=#000000;
Pf3D7_13_v3	PacBio	exon	1968772	1968909	.	-	.	transcript_id "PB.1118.2"; gene_id "PB.1118"; color=#000000;
Pf3D7_13_v3	PacBio	exon	1969008	1969178	.	-	.	transcript_id "PB.1118.2"; gene_id "PB.1118"; color=#000000;
Pf3D7_13_v3	PacBio	exon	1969280	1969536	.	-	.	transcript_id "PB.1118.2"; gene_id "PB.1118"; color=#000000;
Pf3D7_13_v3	PacBio	CDS	1967265	1967330	.	-	.	transcript_id "PB.1118.2"; gene_id "PB.1118"; color=#000000;
Pf3D7_13_v3	PacBio	CDS	1967427	1967573	.	-	.	transcript_id "PB.1118.2"; gene_id "PB.1118"; color=#000000;
Pf3D7_13_v3	PacBio	CDS	1967705	1967780	.	-	.	transcript_id "PB.1118.2"; gene_id "PB.1118"; color=#000000;
Pf3D7_13_v3	PacBio	CDS	1967873	1967925	.	-	.	transcript_id "PB.1118.2"; gene_id "PB.1118"; color=#000000;
Pf3D7_13_v3	PacBio	CDS	1968038	1968130	.	-	.	transcript_id "PB.1118.2"; gene_id "PB.1118"; color=#000000;
Pf3D7_13_v3	PacBio	CDS	1968257	1968388	.	-	.	transcript_id "PB.1118.2"; gene_id "PB.1118"; color=#000000;
Pf3D7_13_v3	PacBio	CDS	1968465	1968643	.	-	.	transcript_id "PB.1118.2"; gene_id "PB.1118"; color=#000000;
Pf3D7_13_v3	PacBio	CDS	1968772	1968909	.	-	.	transcript_id "PB.1118.2"; gene_id "PB.1118"; color=#000000;
Pf3D7_13_v3	PacBio	CDS	1969008	1969178	.	-	.	transcript_id "PB.1118.2"; gene_id "PB.1118"; color=#000000;
Pf3D7_13_v3	PacBio	CDS	1969280	1969427	.	-	.	transcript_id "PB.1118.2"; gene_id "PB.1118"; color=#000000;
Pf3D7_13_v3	PacBio	transcript	1967483	1969536	.	-	.	transcript_id "PB.1118.3"; gene_id "PB.1118"; color=#800000;
Pf3D7_13_v3	PacBio	exon	1967483	1967573	.	-	.	transcript_id "PB.1118.3"; gene_id "PB.1118"; color=#800000;
Pf3D7_13_v3	PacBio	exon	1967705	1967780	.	-	.	transcript_id "PB.1118.3"; gene_id "PB.1118"; color=#800000;
Pf3D7_13_v3	PacBio	exon	1967873	1967925	.	-	.	transcript_id "PB.1118.3"; gene_id "PB.1118"; color=#800000;
Pf3D7_13_v3	PacBio	exon	1968038	1968130	.	-	.	transcript_id "PB.1118.3"; gene_id "PB.1118"; color=#800000;
Pf3D7_13_v3	PacBio	exon	1968257	1968388	.	-	.	transcript_id "PB.1118.3"; gene_id "PB.1118"; color=#800000;
Pf3D7_13_v3	PacBio	exon	1968465	1968643	.	-	.	transcript_id "PB.1118.3"; gene_id "PB.1118"; color=#800000;
Pf3D7_13_v3	PacBio	exon	1968772	1968909	.	-	.	transcript_id "PB.1118.3"; gene_id "PB.1118"; color=#800000;
Pf3D7_13_v3	PacBio	exon	1969008	1969178	.	-	.	transcript_id "PB.1118.3"; gene_id "PB.1118"; color=#800000;
Pf3D7_13_v3	PacBio	exon	1969280	1969536	.	-	.	transcript_id "PB.1118.3"; gene_id "PB.1118"; color=#800000;
Pf3D7_13_v3	PacBio	CDS	1967484	1967573	.	-	.	transcript_id "PB.1118.3"; gene_id "PB.1118"; color=#800000;
Pf3D7_13_v3	PacBio	CDS	1967705	1967780	.	-	.	transcript_id "PB.1118.3"; gene_id "PB.1118"; color=#800000;
Pf3D7_13_v3	PacBio	CDS	1967873	1967925	.	-	.	transcript_id "PB.1118.3"; gene_id "PB.1118"; color=#800000;
Pf3D7_13_v3	PacBio	CDS	1968038	1968130	.	-	.	transcript_id "PB.1118.3"; gene_id "PB.1118"; color=#800000;
Pf3D7_13_v3	PacBio	CDS	1968257	1968388	.	-	.	transcript_id "PB.1118.3"; gene_id "PB.1118"; color=#800000;
Pf3D7_13_v3	PacBio	CDS	1968465	1968643	.	-	.	transcript_id "PB.1118.3"; gene_id "PB.1118"; color=#800000;
Pf3D7_13_v3	PacBio	CDS	1968772	1968909	.	-	.	transcript_id "PB.1118.3"; gene_id "PB.1118"; color=#800000;
Pf3D7_13_v3	PacBio	CDS	1969008	1969178	.	-	.	transcript_id "PB.1118.3"; gene_id "PB.1118"; color=#800000;
Pf3D7_13_v3	PacBio	CDS	1969280	1969427	.	-	.	transcript_id "PB.1118.3"; gene_id "PB.1118"; color=#800000;
Pf3D7_13_v3	PacBio	transcript	1968588	1969550	.	-	.	transcript_id "PB.1118.4"; gene_id "PB.1118"; color=#990000;
Pf3D7_13_v3	PacBio	exon	1968588	1968643	.	-	.	transcript_id "PB.1118.4"; gene_id "PB.1118"; color=#990000;
Pf3D7_13_v3	PacBio	exon	1968772	1968909	.	-	.	transcript_id "PB.1118.4"; gene_id "PB.1118"; color=#990000;
Pf3D7_13_v3	PacBio	exon	1969008	1969178	.	-	.	transcript_id "PB.1118.4"; gene_id "PB.1118"; color=#990000;
Pf3D7_13_v3	PacBio	exon	1969280	1969550	.	-	.	transcript_id "PB.1118.4"; gene_id "PB.1118"; color=#990000;
Pf3D7_13_v3	PacBio	CDS	1968588	1968643	.	-	.	transcript_id "PB.1118.4"; gene_id "PB.1118"; color=#990000;
Pf3D7_13_v3	PacBio	CDS	1968772	1968909	.	-	.	transcript_id "PB.1118.4"; gene_id "PB.1118"; color=#990000;
Pf3D7_13_v3	PacBio	CDS	1969008	1969178	.	-	.	transcript_id "PB.1118.4"; gene_id "PB.1118"; color=#990000;
Pf3D7_13_v3	PacBio	CDS	1969280	1969427	.	-	.	transcript_id "PB.1118.4"; gene_id "PB.1118"; color=#990000;
Pf3D7_13_v3	PacBio	transcript	1968773	1969550	.	-	.	transcript_id "PB.1118.5"; gene_id "PB.1118"; color=#800000;
Pf3D7_13_v3	PacBio	exon	1968773	1968909	.	-	.	transcript_id "PB.1118.5"; gene_id "PB.1118"; color=#800000;
Pf3D7_13_v3	PacBio	exon	1969008	1969178	.	-	.	transcript_id "PB.1118.5"; gene_id "PB.1118"; color=#800000;
Pf3D7_13_v3	PacBio	exon	1969280	1969550	.	-	.	transcript_id "PB.1118.5"; gene_id "PB.1118"; color=#800000;
Pf3D7_13_v3	PacBio	CDS	1968773	1968909	.	-	.	transcript_id "PB.1118.5"; gene_id "PB.1118"; color=#800000;
Pf3D7_13_v3	PacBio	CDS	1969008	1969178	.	-	.	transcript_id "PB.1118.5"; gene_id "PB.1118"; color=#800000;
Pf3D7_13_v3	PacBio	CDS	1969280	1969427	.	-	.	transcript_id "PB.1118.5"; gene_id "PB.1118"; color=#800000;
Pf3D7_13_v3	PacBio	transcript	2003322	2005289	.	-	.	transcript_id "PB.1119.1"; gene_id "PB.1119"; color=#4D0000;
Pf3D7_13_v3	PacBio	exon	2003322	2003466	.	-	.	transcript_id "PB.1119.1"; gene_id "PB.1119"; color=#4D0000;
Pf3D7_13_v3	PacBio	exon	2003588	2003668	.	-	.	transcript_id "PB.1119.1"; gene_id "PB.1119"; color=#4D0000;
Pf3D7_13_v3	PacBio	exon	2003868	2003997	.	-	.	transcript_id "PB.1119.1"; gene_id "PB.1119"; color=#4D0000;
Pf3D7_13_v3	PacBio	exon	2004188	2004261	.	-	.	transcript_id "PB.1119.1"; gene_id "PB.1119"; color=#4D0000;
Pf3D7_13_v3	PacBio	exon	2004331	2004410	.	-	.	transcript_id "PB.1119.1"; gene_id "PB.1119"; color=#4D0000;
Pf3D7_13_v3	PacBio	exon	2004571	2004635	.	-	.	transcript_id "PB.1119.1"; gene_id "PB.1119"; color=#4D0000;
Pf3D7_13_v3	PacBio	exon	2004725	2004797	.	-	.	transcript_id "PB.1119.1"; gene_id "PB.1119"; color=#4D0000;
Pf3D7_13_v3	PacBio	exon	2004969	2005289	.	-	.	transcript_id "PB.1119.1"; gene_id "PB.1119"; color=#4D0000;
Pf3D7_13_v3	PacBio	CDS	2003332	2003466	.	-	.	transcript_id "PB.1119.1"; gene_id "PB.1119"; color=#4D0000;
Pf3D7_13_v3	PacBio	CDS	2003588	2003668	.	-	.	transcript_id "PB.1119.1"; gene_id "PB.1119"; color=#4D0000;
Pf3D7_13_v3	PacBio	CDS	2003868	2003997	.	-	.	transcript_id "PB.1119.1"; gene_id "PB.1119"; color=#4D0000;
Pf3D7_13_v3	PacBio	CDS	2004188	2004261	.	-	.	transcript_id "PB.1119.1"; gene_id "PB.1119"; color=#4D0000;
Pf3D7_13_v3	PacBio	CDS	2004331	2004410	.	-	.	transcript_id "PB.1119.1"; gene_id "PB.1119"; color=#4D0000;
Pf3D7_13_v3	PacBio	CDS	2004571	2004635	.	-	.	transcript_id "PB.1119.1"; gene_id "PB.1119"; color=#4D0000;
Pf3D7_13_v3	PacBio	CDS	2004725	2004797	.	-	.	transcript_id "PB.1119.1"; gene_id "PB.1119"; color=#4D0000;
Pf3D7_13_v3	PacBio	CDS	2004969	2005134	.	-	.	transcript_id "PB.1119.1"; gene_id "PB.1119"; color=#4D0000;
Pf3D7_13_v3	PacBio	transcript	2004369	2005333	.	-	.	transcript_id "PB.1119.2"; gene_id "PB.1119"; color=#000000;
Pf3D7_13_v3	PacBio	exon	2004369	2004410	.	-	.	transcript_id "PB.1119.2"; gene_id "PB.1119"; color=#000000;
Pf3D7_13_v3	PacBio	exon	2004571	2004635	.	-	.	transcript_id "PB.1119.2"; gene_id "PB.1119"; color=#000000;
Pf3D7_13_v3	PacBio	exon	2004725	2004797	.	-	.	transcript_id "PB.1119.2"; gene_id "PB.1119"; color=#000000;
Pf3D7_13_v3	PacBio	exon	2004969	2005333	.	-	.	transcript_id "PB.1119.2"; gene_id "PB.1119"; color=#000000;
Pf3D7_13_v3	PacBio	CDS	2004370	2004410	.	-	.	transcript_id "PB.1119.2"; gene_id "PB.1119"; color=#000000;
Pf3D7_13_v3	PacBio	CDS	2004571	2004635	.	-	.	transcript_id "PB.1119.2"; gene_id "PB.1119"; color=#000000;
Pf3D7_13_v3	PacBio	CDS	2004725	2004797	.	-	.	transcript_id "PB.1119.2"; gene_id "PB.1119"; color=#000000;
Pf3D7_13_v3	PacBio	CDS	2004969	2005134	.	-	.	transcript_id "PB.1119.2"; gene_id "PB.1119"; color=#000000;
Pf3D7_13_v3	PacBio	transcript	2005826	2007988	.	-	.	transcript_id "PB.1120.1"; gene_id "PB.1120"; color=#000000;
Pf3D7_13_v3	PacBio	exon	2005826	2007510	.	-	.	transcript_id "PB.1120.1"; gene_id "PB.1120"; color=#000000;
Pf3D7_13_v3	PacBio	exon	2007748	2007988	.	-	.	transcript_id "PB.1120.1"; gene_id "PB.1120"; color=#000000;
Pf3D7_13_v3	PacBio	CDS	2005962	2007510	.	-	.	transcript_id "PB.1120.1"; gene_id "PB.1120"; color=#000000;
Pf3D7_13_v3	PacBio	CDS	2007748	2007950	.	-	.	transcript_id "PB.1120.1"; gene_id "PB.1120"; color=#000000;
Pf3D7_13_v3	PacBio	transcript	2005953	2007979	.	-	.	transcript_id "PB.1120.2"; gene_id "PB.1120"; color=#4D0000;
Pf3D7_13_v3	PacBio	exon	2005953	2007510	.	-	.	transcript_id "PB.1120.2"; gene_id "PB.1120"; color=#4D0000;
Pf3D7_13_v3	PacBio	exon	2007748	2007979	.	-	.	transcript_id "PB.1120.2"; gene_id "PB.1120"; color=#4D0000;
Pf3D7_13_v3	PacBio	CDS	2005962	2007510	.	-	.	transcript_id "PB.1120.2"; gene_id "PB.1120"; color=#4D0000;
Pf3D7_13_v3	PacBio	CDS	2007748	2007950	.	-	.	transcript_id "PB.1120.2"; gene_id "PB.1120"; color=#4D0000;
Pf3D7_13_v3	PacBio	transcript	2055161	2056280	.	-	.	transcript_id "PB.1121.1"; gene_id "PB.1121"; color=#000000;
Pf3D7_13_v3	PacBio	exon	2055161	2056280	.	-	.	transcript_id "PB.1121.1"; gene_id "PB.1121"; color=#000000;
Pf3D7_13_v3	PacBio	transcript	2093294	2094609	.	-	.	transcript_id "PB.1122.1"; gene_id "PB.1122"; color=#000000;
Pf3D7_13_v3	PacBio	exon	2093294	2093855	.	-	.	transcript_id "PB.1122.1"; gene_id "PB.1122"; color=#000000;
Pf3D7_13_v3	PacBio	exon	2094202	2094609	.	-	.	transcript_id "PB.1122.1"; gene_id "PB.1122"; color=#000000;
Pf3D7_13_v3	PacBio	CDS	2093365	2093855	.	-	.	transcript_id "PB.1122.1"; gene_id "PB.1122"; color=#000000;
Pf3D7_13_v3	PacBio	CDS	2094202	2094337	.	-	.	transcript_id "PB.1122.1"; gene_id "PB.1122"; color=#000000;
Pf3D7_13_v3	PacBio	transcript	2124198	2125260	.	-	.	transcript_id "PB.1123.1"; gene_id "PB.1123"; color=#CC0000;
Pf3D7_13_v3	PacBio	exon	2124198	2124931	.	-	.	transcript_id "PB.1123.1"; gene_id "PB.1123"; color=#CC0000;
Pf3D7_13_v3	PacBio	exon	2125073	2125260	.	-	.	transcript_id "PB.1123.1"; gene_id "PB.1123"; color=#CC0000;
Pf3D7_13_v3	PacBio	CDS	2124272	2124931	.	-	.	transcript_id "PB.1123.1"; gene_id "PB.1123"; color=#CC0000;
Pf3D7_13_v3	PacBio	CDS	2125073	2125240	.	-	.	transcript_id "PB.1123.1"; gene_id "PB.1123"; color=#CC0000;
Pf3D7_13_v3	PacBio	transcript	2124347	2125258	.	-	.	transcript_id "PB.1123.2"; gene_id "PB.1123"; color=#000000;
Pf3D7_13_v3	PacBio	exon	2124347	2124931	.	-	.	transcript_id "PB.1123.2"; gene_id "PB.1123"; color=#000000;
Pf3D7_13_v3	PacBio	exon	2125073	2125258	.	-	.	transcript_id "PB.1123.2"; gene_id "PB.1123"; color=#000000;
Pf3D7_13_v3	PacBio	CDS	2124347	2124931	.	-	.	transcript_id "PB.1123.2"; gene_id "PB.1123"; color=#000000;
Pf3D7_13_v3	PacBio	CDS	2125073	2125240	.	-	.	transcript_id "PB.1123.2"; gene_id "PB.1123"; color=#000000;
Pf3D7_13_v3	PacBio	transcript	2124585	2125259	.	-	.	transcript_id "PB.1123.3"; gene_id "PB.1123"; color=#800000;
Pf3D7_13_v3	PacBio	exon	2124585	2124931	.	-	.	transcript_id "PB.1123.3"; gene_id "PB.1123"; color=#800000;
Pf3D7_13_v3	PacBio	exon	2125073	2125259	.	-	.	transcript_id "PB.1123.3"; gene_id "PB.1123"; color=#800000;
Pf3D7_13_v3	PacBio	CDS	2124587	2124931	.	-	.	transcript_id "PB.1123.3"; gene_id "PB.1123"; color=#800000;
Pf3D7_13_v3	PacBio	CDS	2125073	2125240	.	-	.	transcript_id "PB.1123.3"; gene_id "PB.1123"; color=#800000;
Pf3D7_13_v3	PacBio	transcript	2137452	2138905	.	-	.	transcript_id "PB.1124.1"; gene_id "PB.1124"; color=#000000;
Pf3D7_13_v3	PacBio	exon	2137452	2138155	.	-	.	transcript_id "PB.1124.1"; gene_id "PB.1124"; color=#000000;
Pf3D7_13_v3	PacBio	exon	2138465	2138905	.	-	.	transcript_id "PB.1124.1"; gene_id "PB.1124"; color=#000000;
Pf3D7_13_v3	PacBio	CDS	2137453	2138155	.	-	.	transcript_id "PB.1124.1"; gene_id "PB.1124"; color=#000000;
Pf3D7_13_v3	PacBio	CDS	2138465	2138583	.	-	.	transcript_id "PB.1124.1"; gene_id "PB.1124"; color=#000000;
Pf3D7_13_v3	PacBio	transcript	2176322	2177351	.	-	.	transcript_id "PB.1125.1"; gene_id "PB.1125"; color=#000000;
Pf3D7_13_v3	PacBio	exon	2176322	2176724	.	-	.	transcript_id "PB.1125.1"; gene_id "PB.1125"; color=#000000;
Pf3D7_13_v3	PacBio	exon	2176830	2177021	.	-	.	transcript_id "PB.1125.1"; gene_id "PB.1125"; color=#000000;
Pf3D7_13_v3	PacBio	exon	2177123	2177351	.	-	.	transcript_id "PB.1125.1"; gene_id "PB.1125"; color=#000000;
Pf3D7_13_v3	PacBio	CDS	2176323	2176724	.	-	.	transcript_id "PB.1125.1"; gene_id "PB.1125"; color=#000000;
Pf3D7_13_v3	PacBio	CDS	2176830	2177021	.	-	.	transcript_id "PB.1125.1"; gene_id "PB.1125"; color=#000000;
Pf3D7_13_v3	PacBio	CDS	2177123	2177272	.	-	.	transcript_id "PB.1125.1"; gene_id "PB.1125"; color=#000000;
Pf3D7_13_v3	PacBio	transcript	2202592	2203517	.	-	.	transcript_id "PB.1126.1"; gene_id "PB.1126"; color=#000000;
Pf3D7_13_v3	PacBio	exon	2202592	2203517	.	-	.	transcript_id "PB.1126.1"; gene_id "PB.1126"; color=#000000;
Pf3D7_13_v3	PacBio	CDS	2202611	2203081	.	-	.	transcript_id "PB.1126.1"; gene_id "PB.1126"; color=#000000;
Pf3D7_13_v3	PacBio	transcript	2202593	2204248	.	-	.	transcript_id "PB.1126.2"; gene_id "PB.1126"; color=#CC0000;
Pf3D7_13_v3	PacBio	exon	2202593	2203393	.	-	.	transcript_id "PB.1126.2"; gene_id "PB.1126"; color=#CC0000;
Pf3D7_13_v3	PacBio	exon	2203576	2204248	.	-	.	transcript_id "PB.1126.2"; gene_id "PB.1126"; color=#CC0000;
Pf3D7_13_v3	PacBio	CDS	2202611	2203393	.	-	.	transcript_id "PB.1126.2"; gene_id "PB.1126"; color=#CC0000;
Pf3D7_13_v3	PacBio	CDS	2203576	2204118	.	-	.	transcript_id "PB.1126.2"; gene_id "PB.1126"; color=#CC0000;
Pf3D7_13_v3	PacBio	transcript	2202749	2203515	.	-	.	transcript_id "PB.1126.3"; gene_id "PB.1126"; color=#FF1A1A;
Pf3D7_13_v3	PacBio	exon	2202749	2203515	.	-	.	transcript_id "PB.1126.3"; gene_id "PB.1126"; color=#FF1A1A;
Pf3D7_13_v3	PacBio	CDS	2202749	2203081	.	-	.	transcript_id "PB.1126.3"; gene_id "PB.1126"; color=#FF1A1A;
Pf3D7_13_v3	PacBio	transcript	2285970	2286443	.	-	.	transcript_id "PB.1127.1"; gene_id "PB.1127"; color=#000000;
Pf3D7_13_v3	PacBio	exon	2285970	2286443	.	-	.	transcript_id "PB.1127.1"; gene_id "PB.1127"; color=#000000;
Pf3D7_13_v3	PacBio	transcript	2333685	2335151	.	-	.	transcript_id "PB.1128.1"; gene_id "PB.1128"; color=#000000;
Pf3D7_13_v3	PacBio	exon	2333685	2333751	.	-	.	transcript_id "PB.1128.1"; gene_id "PB.1128"; color=#000000;
Pf3D7_13_v3	PacBio	exon	2333872	2333963	.	-	.	transcript_id "PB.1128.1"; gene_id "PB.1128"; color=#000000;
Pf3D7_13_v3	PacBio	exon	2334086	2334213	.	-	.	transcript_id "PB.1128.1"; gene_id "PB.1128"; color=#000000;
Pf3D7_13_v3	PacBio	exon	2334352	2334411	.	-	.	transcript_id "PB.1128.1"; gene_id "PB.1128"; color=#000000;
Pf3D7_13_v3	PacBio	exon	2334567	2334607	.	-	.	transcript_id "PB.1128.1"; gene_id "PB.1128"; color=#000000;
Pf3D7_13_v3	PacBio	exon	2334708	2334764	.	-	.	transcript_id "PB.1128.1"; gene_id "PB.1128"; color=#000000;
Pf3D7_13_v3	PacBio	exon	2334901	2335151	.	-	.	transcript_id "PB.1128.1"; gene_id "PB.1128"; color=#000000;
Pf3D7_13_v3	PacBio	CDS	2333686	2333751	.	-	.	transcript_id "PB.1128.1"; gene_id "PB.1128"; color=#000000;
Pf3D7_13_v3	PacBio	CDS	2333872	2333963	.	-	.	transcript_id "PB.1128.1"; gene_id "PB.1128"; color=#000000;
Pf3D7_13_v3	PacBio	CDS	2334086	2334213	.	-	.	transcript_id "PB.1128.1"; gene_id "PB.1128"; color=#000000;
Pf3D7_13_v3	PacBio	CDS	2334352	2334411	.	-	.	transcript_id "PB.1128.1"; gene_id "PB.1128"; color=#000000;
Pf3D7_13_v3	PacBio	CDS	2334567	2334607	.	-	.	transcript_id "PB.1128.1"; gene_id "PB.1128"; color=#000000;
Pf3D7_13_v3	PacBio	CDS	2334708	2334764	.	-	.	transcript_id "PB.1128.1"; gene_id "PB.1128"; color=#000000;
Pf3D7_13_v3	PacBio	CDS	2334901	2334915	.	-	.	transcript_id "PB.1128.1"; gene_id "PB.1128"; color=#000000;
Pf3D7_13_v3	PacBio	transcript	2350533	2353043	.	-	.	transcript_id "PB.1129.1"; gene_id "PB.1129"; color=#000000;
Pf3D7_13_v3	PacBio	exon	2350533	2350609	.	-	.	transcript_id "PB.1129.1"; gene_id "PB.1129"; color=#000000;
Pf3D7_13_v3	PacBio	exon	2350817	2350882	.	-	.	transcript_id "PB.1129.1"; gene_id "PB.1129"; color=#000000;
Pf3D7_13_v3	PacBio	exon	2351127	2351171	.	-	.	transcript_id "PB.1129.1"; gene_id "PB.1129"; color=#000000;
Pf3D7_13_v3	PacBio	exon	2351267	2351354	.	-	.	transcript_id "PB.1129.1"; gene_id "PB.1129"; color=#000000;
Pf3D7_13_v3	PacBio	exon	2351532	2351570	.	-	.	transcript_id "PB.1129.1"; gene_id "PB.1129"; color=#000000;
Pf3D7_13_v3	PacBio	exon	2351672	2351747	.	-	.	transcript_id "PB.1129.1"; gene_id "PB.1129"; color=#000000;
Pf3D7_13_v3	PacBio	exon	2351899	2351933	.	-	.	transcript_id "PB.1129.1"; gene_id "PB.1129"; color=#000000;
Pf3D7_13_v3	PacBio	exon	2352136	2352195	.	-	.	transcript_id "PB.1129.1"; gene_id "PB.1129"; color=#000000;
Pf3D7_13_v3	PacBio	exon	2352295	2352363	.	-	.	transcript_id "PB.1129.1"; gene_id "PB.1129"; color=#000000;
Pf3D7_13_v3	PacBio	exon	2352489	2352588	.	-	.	transcript_id "PB.1129.1"; gene_id "PB.1129"; color=#000000;
Pf3D7_13_v3	PacBio	exon	2352813	2353043	.	-	.	transcript_id "PB.1129.1"; gene_id "PB.1129"; color=#000000;
Pf3D7_13_v3	PacBio	CDS	2350533	2350609	.	-	.	transcript_id "PB.1129.1"; gene_id "PB.1129"; color=#000000;
Pf3D7_13_v3	PacBio	CDS	2350817	2350882	.	-	.	transcript_id "PB.1129.1"; gene_id "PB.1129"; color=#000000;
Pf3D7_13_v3	PacBio	CDS	2351127	2351171	.	-	.	transcript_id "PB.1129.1"; gene_id "PB.1129"; color=#000000;
Pf3D7_13_v3	PacBio	CDS	2351267	2351354	.	-	.	transcript_id "PB.1129.1"; gene_id "PB.1129"; color=#000000;
Pf3D7_13_v3	PacBio	CDS	2351532	2351570	.	-	.	transcript_id "PB.1129.1"; gene_id "PB.1129"; color=#000000;
Pf3D7_13_v3	PacBio	CDS	2351672	2351747	.	-	.	transcript_id "PB.1129.1"; gene_id "PB.1129"; color=#000000;
Pf3D7_13_v3	PacBio	CDS	2351899	2351933	.	-	.	transcript_id "PB.1129.1"; gene_id "PB.1129"; color=#000000;
Pf3D7_13_v3	PacBio	CDS	2352136	2352195	.	-	.	transcript_id "PB.1129.1"; gene_id "PB.1129"; color=#000000;
Pf3D7_13_v3	PacBio	CDS	2352295	2352363	.	-	.	transcript_id "PB.1129.1"; gene_id "PB.1129"; color=#000000;
Pf3D7_13_v3	PacBio	CDS	2352489	2352588	.	-	.	transcript_id "PB.1129.1"; gene_id "PB.1129"; color=#000000;
Pf3D7_13_v3	PacBio	CDS	2352813	2352820	.	-	.	transcript_id "PB.1129.1"; gene_id "PB.1129"; color=#000000;
Pf3D7_13_v3	PacBio	transcript	2351679	2353191	.	-	.	transcript_id "PB.1129.2"; gene_id "PB.1129"; color=#4D0000;
Pf3D7_13_v3	PacBio	exon	2351679	2351747	.	-	.	transcript_id "PB.1129.2"; gene_id "PB.1129"; color=#4D0000;
Pf3D7_13_v3	PacBio	exon	2351899	2351933	.	-	.	transcript_id "PB.1129.2"; gene_id "PB.1129"; color=#4D0000;
Pf3D7_13_v3	PacBio	exon	2352136	2352195	.	-	.	transcript_id "PB.1129.2"; gene_id "PB.1129"; color=#4D0000;
Pf3D7_13_v3	PacBio	exon	2352295	2352363	.	-	.	transcript_id "PB.1129.2"; gene_id "PB.1129"; color=#4D0000;
Pf3D7_13_v3	PacBio	exon	2352489	2352588	.	-	.	transcript_id "PB.1129.2"; gene_id "PB.1129"; color=#4D0000;
Pf3D7_13_v3	PacBio	exon	2352813	2353191	.	-	.	transcript_id "PB.1129.2"; gene_id "PB.1129"; color=#4D0000;
Pf3D7_13_v3	PacBio	CDS	2351681	2351747	.	-	.	transcript_id "PB.1129.2"; gene_id "PB.1129"; color=#4D0000;
Pf3D7_13_v3	PacBio	CDS	2351899	2351933	.	-	.	transcript_id "PB.1129.2"; gene_id "PB.1129"; color=#4D0000;
Pf3D7_13_v3	PacBio	CDS	2352136	2352195	.	-	.	transcript_id "PB.1129.2"; gene_id "PB.1129"; color=#4D0000;
Pf3D7_13_v3	PacBio	CDS	2352295	2352363	.	-	.	transcript_id "PB.1129.2"; gene_id "PB.1129"; color=#4D0000;
Pf3D7_13_v3	PacBio	CDS	2352489	2352588	.	-	.	transcript_id "PB.1129.2"; gene_id "PB.1129"; color=#4D0000;
Pf3D7_13_v3	PacBio	CDS	2352813	2352820	.	-	.	transcript_id "PB.1129.2"; gene_id "PB.1129"; color=#4D0000;
Pf3D7_13_v3	PacBio	transcript	2359250	2361135	.	-	.	transcript_id "PB.1130.1"; gene_id "PB.1130"; color=#000000;
Pf3D7_13_v3	PacBio	exon	2359250	2359687	.	-	.	transcript_id "PB.1130.1"; gene_id "PB.1130"; color=#000000;
Pf3D7_13_v3	PacBio	exon	2360106	2361135	.	-	.	transcript_id "PB.1130.1"; gene_id "PB.1130"; color=#000000;
Pf3D7_13_v3	PacBio	CDS	2359251	2359687	.	-	.	transcript_id "PB.1130.1"; gene_id "PB.1130"; color=#000000;
Pf3D7_13_v3	PacBio	CDS	2360106	2360802	.	-	.	transcript_id "PB.1130.1"; gene_id "PB.1130"; color=#000000;
Pf3D7_13_v3	PacBio	transcript	2359474	2361215	.	-	.	transcript_id "PB.1130.2"; gene_id "PB.1130"; color=#000000;
Pf3D7_13_v3	PacBio	exon	2359474	2359687	.	-	.	transcript_id "PB.1130.2"; gene_id "PB.1130"; color=#000000;
Pf3D7_13_v3	PacBio	exon	2360106	2361215	.	-	.	transcript_id "PB.1130.2"; gene_id "PB.1130"; color=#000000;
Pf3D7_13_v3	PacBio	CDS	2359476	2359687	.	-	.	transcript_id "PB.1130.2"; gene_id "PB.1130"; color=#000000;
Pf3D7_13_v3	PacBio	CDS	2360106	2361198	.	-	.	transcript_id "PB.1130.2"; gene_id "PB.1130"; color=#000000;
Pf3D7_13_v3	PacBio	transcript	2379028	2379334	.	-	.	transcript_id "PB.1131.1"; gene_id "PB.1131"; color=#000000;
Pf3D7_13_v3	PacBio	exon	2379028	2379334	.	-	.	transcript_id "PB.1131.1"; gene_id "PB.1131"; color=#000000;
Pf3D7_13_v3	PacBio	transcript	2450452	2451983	.	-	.	transcript_id "PB.1132.1"; gene_id "PB.1132"; color=#000000;
Pf3D7_13_v3	PacBio	exon	2450452	2451983	.	-	.	transcript_id "PB.1132.1"; gene_id "PB.1132"; color=#000000;
Pf3D7_13_v3	PacBio	transcript	2463747	2464819	.	-	.	transcript_id "PB.1133.1"; gene_id "PB.1133"; color=#000000;
Pf3D7_13_v3	PacBio	exon	2463747	2464349	.	-	.	transcript_id "PB.1133.1"; gene_id "PB.1133"; color=#000000;
Pf3D7_13_v3	PacBio	exon	2464502	2464819	.	-	.	transcript_id "PB.1133.1"; gene_id "PB.1133"; color=#000000;
Pf3D7_13_v3	PacBio	CDS	2464135	2464349	.	-	.	transcript_id "PB.1133.1"; gene_id "PB.1133"; color=#000000;
Pf3D7_13_v3	PacBio	CDS	2464502	2464718	.	-	.	transcript_id "PB.1133.1"; gene_id "PB.1133"; color=#000000;
Pf3D7_13_v3	PacBio	transcript	2487858	2489848	.	-	.	transcript_id "PB.1134.1"; gene_id "PB.1134"; color=#000000;
Pf3D7_13_v3	PacBio	exon	2487858	2487948	.	-	.	transcript_id "PB.1134.1"; gene_id "PB.1134"; color=#000000;
Pf3D7_13_v3	PacBio	exon	2488053	2488126	.	-	.	transcript_id "PB.1134.1"; gene_id "PB.1134"; color=#000000;
Pf3D7_13_v3	PacBio	exon	2488273	2488366	.	-	.	transcript_id "PB.1134.1"; gene_id "PB.1134"; color=#000000;
Pf3D7_13_v3	PacBio	exon	2488523	2488715	.	-	.	transcript_id "PB.1134.1"; gene_id "PB.1134"; color=#000000;
Pf3D7_13_v3	PacBio	exon	2488888	2489091	.	-	.	transcript_id "PB.1134.1"; gene_id "PB.1134"; color=#000000;
Pf3D7_13_v3	PacBio	exon	2489230	2489300	.	-	.	transcript_id "PB.1134.1"; gene_id "PB.1134"; color=#000000;
Pf3D7_13_v3	PacBio	exon	2489382	2489848	.	-	.	transcript_id "PB.1134.1"; gene_id "PB.1134"; color=#000000;
Pf3D7_13_v3	PacBio	CDS	2487860	2487948	.	-	.	transcript_id "PB.1134.1"; gene_id "PB.1134"; color=#000000;
Pf3D7_13_v3	PacBio	CDS	2488053	2488126	.	-	.	transcript_id "PB.1134.1"; gene_id "PB.1134"; color=#000000;
Pf3D7_13_v3	PacBio	CDS	2488273	2488366	.	-	.	transcript_id "PB.1134.1"; gene_id "PB.1134"; color=#000000;
Pf3D7_13_v3	PacBio	CDS	2488523	2488715	.	-	.	transcript_id "PB.1134.1"; gene_id "PB.1134"; color=#000000;
Pf3D7_13_v3	PacBio	CDS	2488888	2489091	.	-	.	transcript_id "PB.1134.1"; gene_id "PB.1134"; color=#000000;
Pf3D7_13_v3	PacBio	CDS	2489230	2489300	.	-	.	transcript_id "PB.1134.1"; gene_id "PB.1134"; color=#000000;
Pf3D7_13_v3	PacBio	CDS	2489382	2489475	.	-	.	transcript_id "PB.1134.1"; gene_id "PB.1134"; color=#000000;
Pf3D7_13_v3	PacBio	transcript	2568548	2570984	.	-	.	transcript_id "PB.1135.1"; gene_id "PB.1135"; color=#000000;
Pf3D7_13_v3	PacBio	exon	2568548	2570984	.	-	.	transcript_id "PB.1135.1"; gene_id "PB.1135"; color=#000000;
Pf3D7_13_v3	PacBio	transcript	2632469	2633473	.	-	.	transcript_id "PB.1136.1"; gene_id "PB.1136"; color=#330000;
Pf3D7_13_v3	PacBio	exon	2632469	2632713	.	-	.	transcript_id "PB.1136.1"; gene_id "PB.1136"; color=#330000;
Pf3D7_13_v3	PacBio	exon	2633054	2633473	.	-	.	transcript_id "PB.1136.1"; gene_id "PB.1136"; color=#330000;
Pf3D7_13_v3	PacBio	CDS	2632534	2632713	.	-	.	transcript_id "PB.1136.1"; gene_id "PB.1136"; color=#330000;
Pf3D7_13_v3	PacBio	CDS	2633054	2633260	.	-	.	transcript_id "PB.1136.1"; gene_id "PB.1136"; color=#330000;
Pf3D7_13_v3	PacBio	transcript	2632511	2633461	.	-	.	transcript_id "PB.1136.2"; gene_id "PB.1136"; color=#000000;
Pf3D7_13_v3	PacBio	exon	2632511	2632713	.	-	.	transcript_id "PB.1136.2"; gene_id "PB.1136"; color=#000000;
Pf3D7_13_v3	PacBio	exon	2633054	2633461	.	-	.	transcript_id "PB.1136.2"; gene_id "PB.1136"; color=#000000;
Pf3D7_13_v3	PacBio	CDS	2632534	2632713	.	-	.	transcript_id "PB.1136.2"; gene_id "PB.1136"; color=#000000;
Pf3D7_13_v3	PacBio	CDS	2633054	2633260	.	-	.	transcript_id "PB.1136.2"; gene_id "PB.1136"; color=#000000;
Pf3D7_13_v3	PacBio	transcript	2632587	2633461	.	-	.	transcript_id "PB.1136.3"; gene_id "PB.1136"; color=#800000;
Pf3D7_13_v3	PacBio	exon	2632587	2632713	.	-	.	transcript_id "PB.1136.3"; gene_id "PB.1136"; color=#800000;
Pf3D7_13_v3	PacBio	exon	2633054	2633461	.	-	.	transcript_id "PB.1136.3"; gene_id "PB.1136"; color=#800000;
Pf3D7_13_v3	PacBio	CDS	2632588	2632713	.	-	.	transcript_id "PB.1136.3"; gene_id "PB.1136"; color=#800000;
Pf3D7_13_v3	PacBio	CDS	2633054	2633260	.	-	.	transcript_id "PB.1136.3"; gene_id "PB.1136"; color=#800000;
Pf3D7_13_v3	PacBio	transcript	2650975	2651878	.	-	.	transcript_id "PB.1137.1"; gene_id "PB.1137"; color=#000000;
Pf3D7_13_v3	PacBio	exon	2650975	2651686	.	-	.	transcript_id "PB.1137.1"; gene_id "PB.1137"; color=#000000;
Pf3D7_13_v3	PacBio	exon	2651850	2651878	.	-	.	transcript_id "PB.1137.1"; gene_id "PB.1137"; color=#000000;
Pf3D7_13_v3	PacBio	CDS	2650975	2651655	.	-	.	transcript_id "PB.1137.1"; gene_id "PB.1137"; color=#000000;
Pf3D7_13_v3	PacBio	transcript	2719269	2720286	.	-	.	transcript_id "PB.1138.1"; gene_id "PB.1138"; color=#000000;
Pf3D7_13_v3	PacBio	exon	2719269	2719369	.	-	.	transcript_id "PB.1138.1"; gene_id "PB.1138"; color=#000000;
Pf3D7_13_v3	PacBio	exon	2719489	2719625	.	-	.	transcript_id "PB.1138.1"; gene_id "PB.1138"; color=#000000;
Pf3D7_13_v3	PacBio	exon	2719743	2719802	.	-	.	transcript_id "PB.1138.1"; gene_id "PB.1138"; color=#000000;
Pf3D7_13_v3	PacBio	exon	2719882	2719980	.	-	.	transcript_id "PB.1138.1"; gene_id "PB.1138"; color=#000000;
Pf3D7_13_v3	PacBio	exon	2720185	2720286	.	-	.	transcript_id "PB.1138.1"; gene_id "PB.1138"; color=#000000;
Pf3D7_13_v3	PacBio	CDS	2719490	2719612	.	-	.	transcript_id "PB.1138.1"; gene_id "PB.1138"; color=#000000;
Pf3D7_13_v3	PacBio	transcript	2719269	2720294	.	-	.	transcript_id "PB.1138.2"; gene_id "PB.1138"; color=#1A0000;
Pf3D7_13_v3	PacBio	exon	2719269	2719625	.	-	.	transcript_id "PB.1138.2"; gene_id "PB.1138"; color=#1A0000;
Pf3D7_13_v3	PacBio	exon	2719743	2719802	.	-	.	transcript_id "PB.1138.2"; gene_id "PB.1138"; color=#1A0000;
Pf3D7_13_v3	PacBio	exon	2719882	2719980	.	-	.	transcript_id "PB.1138.2"; gene_id "PB.1138"; color=#1A0000;
Pf3D7_13_v3	PacBio	exon	2720185	2720294	.	-	.	transcript_id "PB.1138.2"; gene_id "PB.1138"; color=#1A0000;
Pf3D7_13_v3	PacBio	CDS	2719490	2719612	.	-	.	transcript_id "PB.1138.2"; gene_id "PB.1138"; color=#1A0000;
Pf3D7_13_v3	PacBio	transcript	2719480	2721106	.	-	.	transcript_id "PB.1138.3"; gene_id "PB.1138"; color=#800000;
Pf3D7_13_v3	PacBio	exon	2719480	2719625	.	-	.	transcript_id "PB.1138.3"; gene_id "PB.1138"; color=#800000;
Pf3D7_13_v3	PacBio	exon	2719743	2719802	.	-	.	transcript_id "PB.1138.3"; gene_id "PB.1138"; color=#800000;
Pf3D7_13_v3	PacBio	exon	2719882	2719980	.	-	.	transcript_id "PB.1138.3"; gene_id "PB.1138"; color=#800000;
Pf3D7_13_v3	PacBio	exon	2720185	2720333	.	-	.	transcript_id "PB.1138.3"; gene_id "PB.1138"; color=#800000;
Pf3D7_13_v3	PacBio	exon	2720745	2720850	.	-	.	transcript_id "PB.1138.3"; gene_id "PB.1138"; color=#800000;
Pf3D7_13_v3	PacBio	exon	2721008	2721106	.	-	.	transcript_id "PB.1138.3"; gene_id "PB.1138"; color=#800000;
Pf3D7_13_v3	PacBio	CDS	2719490	2719625	.	-	.	transcript_id "PB.1138.3"; gene_id "PB.1138"; color=#800000;
Pf3D7_13_v3	PacBio	CDS	2719743	2719802	.	-	.	transcript_id "PB.1138.3"; gene_id "PB.1138"; color=#800000;
Pf3D7_13_v3	PacBio	CDS	2719882	2719980	.	-	.	transcript_id "PB.1138.3"; gene_id "PB.1138"; color=#800000;
Pf3D7_13_v3	PacBio	CDS	2720185	2720330	.	-	.	transcript_id "PB.1138.3"; gene_id "PB.1138"; color=#800000;
Pf3D7_13_v3	PacBio	transcript	2757005	2758500	.	-	.	transcript_id "PB.1139.1"; gene_id "PB.1139"; color=#000000;
Pf3D7_13_v3	PacBio	exon	2757005	2758034	.	-	.	transcript_id "PB.1139.1"; gene_id "PB.1139"; color=#000000;
Pf3D7_13_v3	PacBio	exon	2758171	2758500	.	-	.	transcript_id "PB.1139.1"; gene_id "PB.1139"; color=#000000;
Pf3D7_13_v3	PacBio	CDS	2757005	2757997	.	-	.	transcript_id "PB.1139.1"; gene_id "PB.1139"; color=#000000;
Pf3D7_13_v3	PacBio	transcript	2757601	2758432	.	-	.	transcript_id "PB.1139.2"; gene_id "PB.1139"; color=#4D0000;
Pf3D7_13_v3	PacBio	exon	2757601	2758034	.	-	.	transcript_id "PB.1139.2"; gene_id "PB.1139"; color=#4D0000;
Pf3D7_13_v3	PacBio	exon	2758171	2758432	.	-	.	transcript_id "PB.1139.2"; gene_id "PB.1139"; color=#4D0000;
Pf3D7_13_v3	PacBio	CDS	2757602	2757997	.	-	.	transcript_id "PB.1139.2"; gene_id "PB.1139"; color=#4D0000;
Pf3D7_13_v3	PacBio	transcript	2757833	2758445	.	-	.	transcript_id "PB.1139.3"; gene_id "PB.1139"; color=#4D0000;
Pf3D7_13_v3	PacBio	exon	2757833	2758034	.	-	.	transcript_id "PB.1139.3"; gene_id "PB.1139"; color=#4D0000;
Pf3D7_13_v3	PacBio	exon	2758171	2758445	.	-	.	transcript_id "PB.1139.3"; gene_id "PB.1139"; color=#4D0000;
Pf3D7_13_v3	PacBio	transcript	2797123	2797785	.	-	.	transcript_id "PB.1140.1"; gene_id "PB.1140"; color=#000000;
Pf3D7_13_v3	PacBio	exon	2797123	2797785	.	-	.	transcript_id "PB.1140.1"; gene_id "PB.1140"; color=#000000;
Pf3D7_13_v3	PacBio	transcript	2841410	2842416	.	-	.	transcript_id "PB.1141.1"; gene_id "PB.1141"; color=#990000;
Pf3D7_13_v3	PacBio	exon	2841410	2841485	.	-	.	transcript_id "PB.1141.1"; gene_id "PB.1141"; color=#990000;
Pf3D7_13_v3	PacBio	exon	2841635	2841716	.	-	.	transcript_id "PB.1141.1"; gene_id "PB.1141"; color=#990000;
Pf3D7_13_v3	PacBio	exon	2842024	2842416	.	-	.	transcript_id "PB.1141.1"; gene_id "PB.1141"; color=#990000;
Pf3D7_13_v3	PacBio	transcript	2841689	2842442	.	-	.	transcript_id "PB.1141.2"; gene_id "PB.1141"; color=#000000;
Pf3D7_13_v3	PacBio	exon	2841689	2841716	.	-	.	transcript_id "PB.1141.2"; gene_id "PB.1141"; color=#000000;
Pf3D7_13_v3	PacBio	exon	2842024	2842442	.	-	.	transcript_id "PB.1141.2"; gene_id "PB.1141"; color=#000000;
Pf3D7_13_v3	PacBio	transcript	2842464	2842897	.	-	.	transcript_id "PB.1142.1"; gene_id "PB.1142"; color=#660000;
Pf3D7_13_v3	PacBio	exon	2842464	2842897	.	-	.	transcript_id "PB.1142.1"; gene_id "PB.1142"; color=#660000;
Pf3D7_14_v3	PacBio	transcript	53430	53772	.	+	.	transcript_id "PB.1143.1"; gene_id "PB.1143"; color=#000000;
Pf3D7_14_v3	PacBio	exon	53430	53772	.	+	.	transcript_id "PB.1143.1"; gene_id "PB.1143"; color=#000000;
Pf3D7_14_v3	PacBio	transcript	125923	129259	.	+	.	transcript_id "PB.1144.1"; gene_id "PB.1144"; color=#1A0000;
Pf3D7_14_v3	PacBio	exon	125923	126055	.	+	.	transcript_id "PB.1144.1"; gene_id "PB.1144"; color=#1A0000;
Pf3D7_14_v3	PacBio	exon	126187	126422	.	+	.	transcript_id "PB.1144.1"; gene_id "PB.1144"; color=#1A0000;
Pf3D7_14_v3	PacBio	exon	126582	126819	.	+	.	transcript_id "PB.1144.1"; gene_id "PB.1144"; color=#1A0000;
Pf3D7_14_v3	PacBio	exon	126936	127019	.	+	.	transcript_id "PB.1144.1"; gene_id "PB.1144"; color=#1A0000;
Pf3D7_14_v3	PacBio	exon	127122	127174	.	+	.	transcript_id "PB.1144.1"; gene_id "PB.1144"; color=#1A0000;
Pf3D7_14_v3	PacBio	exon	127290	127337	.	+	.	transcript_id "PB.1144.1"; gene_id "PB.1144"; color=#1A0000;
Pf3D7_14_v3	PacBio	exon	127517	127639	.	+	.	transcript_id "PB.1144.1"; gene_id "PB.1144"; color=#1A0000;
Pf3D7_14_v3	PacBio	exon	127773	127972	.	+	.	transcript_id "PB.1144.1"; gene_id "PB.1144"; color=#1A0000;
Pf3D7_14_v3	PacBio	exon	128117	128252	.	+	.	transcript_id "PB.1144.1"; gene_id "PB.1144"; color=#1A0000;
Pf3D7_14_v3	PacBio	exon	128407	128539	.	+	.	transcript_id "PB.1144.1"; gene_id "PB.1144"; color=#1A0000;
Pf3D7_14_v3	PacBio	exon	128695	128804	.	+	.	transcript_id "PB.1144.1"; gene_id "PB.1144"; color=#1A0000;
Pf3D7_14_v3	PacBio	exon	128924	129023	.	+	.	transcript_id "PB.1144.1"; gene_id "PB.1144"; color=#1A0000;
Pf3D7_14_v3	PacBio	exon	129109	129259	.	+	.	transcript_id "PB.1144.1"; gene_id "PB.1144"; color=#1A0000;
Pf3D7_14_v3	PacBio	CDS	125986	126055	.	+	.	transcript_id "PB.1144.1"; gene_id "PB.1144"; color=#1A0000;
Pf3D7_14_v3	PacBio	CDS	126187	126422	.	+	.	transcript_id "PB.1144.1"; gene_id "PB.1144"; color=#1A0000;
Pf3D7_14_v3	PacBio	CDS	126582	126819	.	+	.	transcript_id "PB.1144.1"; gene_id "PB.1144"; color=#1A0000;
Pf3D7_14_v3	PacBio	CDS	126936	127019	.	+	.	transcript_id "PB.1144.1"; gene_id "PB.1144"; color=#1A0000;
Pf3D7_14_v3	PacBio	CDS	127122	127174	.	+	.	transcript_id "PB.1144.1"; gene_id "PB.1144"; color=#1A0000;
Pf3D7_14_v3	PacBio	CDS	127290	127337	.	+	.	transcript_id "PB.1144.1"; gene_id "PB.1144"; color=#1A0000;
Pf3D7_14_v3	PacBio	CDS	127517	127639	.	+	.	transcript_id "PB.1144.1"; gene_id "PB.1144"; color=#1A0000;
Pf3D7_14_v3	PacBio	CDS	127773	127972	.	+	.	transcript_id "PB.1144.1"; gene_id "PB.1144"; color=#1A0000;
Pf3D7_14_v3	PacBio	CDS	128117	128252	.	+	.	transcript_id "PB.1144.1"; gene_id "PB.1144"; color=#1A0000;
Pf3D7_14_v3	PacBio	CDS	128407	128539	.	+	.	transcript_id "PB.1144.1"; gene_id "PB.1144"; color=#1A0000;
Pf3D7_14_v3	PacBio	CDS	128695	128804	.	+	.	transcript_id "PB.1144.1"; gene_id "PB.1144"; color=#1A0000;
Pf3D7_14_v3	PacBio	CDS	128924	129023	.	+	.	transcript_id "PB.1144.1"; gene_id "PB.1144"; color=#1A0000;
Pf3D7_14_v3	PacBio	CDS	129109	129257	.	+	.	transcript_id "PB.1144.1"; gene_id "PB.1144"; color=#1A0000;
Pf3D7_14_v3	PacBio	transcript	125925	126812	.	+	.	transcript_id "PB.1144.2"; gene_id "PB.1144"; color=#800000;
Pf3D7_14_v3	PacBio	exon	125925	126055	.	+	.	transcript_id "PB.1144.2"; gene_id "PB.1144"; color=#800000;
Pf3D7_14_v3	PacBio	exon	126187	126422	.	+	.	transcript_id "PB.1144.2"; gene_id "PB.1144"; color=#800000;
Pf3D7_14_v3	PacBio	exon	126582	126812	.	+	.	transcript_id "PB.1144.2"; gene_id "PB.1144"; color=#800000;
Pf3D7_14_v3	PacBio	CDS	125986	126055	.	+	.	transcript_id "PB.1144.2"; gene_id "PB.1144"; color=#800000;
Pf3D7_14_v3	PacBio	CDS	126187	126422	.	+	.	transcript_id "PB.1144.2"; gene_id "PB.1144"; color=#800000;
Pf3D7_14_v3	PacBio	CDS	126582	126812	.	+	.	transcript_id "PB.1144.2"; gene_id "PB.1144"; color=#800000;
Pf3D7_14_v3	PacBio	transcript	125925	127610	.	+	.	transcript_id "PB.1144.3"; gene_id "PB.1144"; color=#4D0000;
Pf3D7_14_v3	PacBio	exon	125925	126055	.	+	.	transcript_id "PB.1144.3"; gene_id "PB.1144"; color=#4D0000;
Pf3D7_14_v3	PacBio	exon	126187	126422	.	+	.	transcript_id "PB.1144.3"; gene_id "PB.1144"; color=#4D0000;
Pf3D7_14_v3	PacBio	exon	126582	126819	.	+	.	transcript_id "PB.1144.3"; gene_id "PB.1144"; color=#4D0000;
Pf3D7_14_v3	PacBio	exon	126936	127019	.	+	.	transcript_id "PB.1144.3"; gene_id "PB.1144"; color=#4D0000;
Pf3D7_14_v3	PacBio	exon	127122	127174	.	+	.	transcript_id "PB.1144.3"; gene_id "PB.1144"; color=#4D0000;
Pf3D7_14_v3	PacBio	exon	127290	127337	.	+	.	transcript_id "PB.1144.3"; gene_id "PB.1144"; color=#4D0000;
Pf3D7_14_v3	PacBio	exon	127517	127610	.	+	.	transcript_id "PB.1144.3"; gene_id "PB.1144"; color=#4D0000;
Pf3D7_14_v3	PacBio	CDS	125986	126055	.	+	.	transcript_id "PB.1144.3"; gene_id "PB.1144"; color=#4D0000;
Pf3D7_14_v3	PacBio	CDS	126187	126422	.	+	.	transcript_id "PB.1144.3"; gene_id "PB.1144"; color=#4D0000;
Pf3D7_14_v3	PacBio	CDS	126582	126819	.	+	.	transcript_id "PB.1144.3"; gene_id "PB.1144"; color=#4D0000;
Pf3D7_14_v3	PacBio	CDS	126936	127019	.	+	.	transcript_id "PB.1144.3"; gene_id "PB.1144"; color=#4D0000;
Pf3D7_14_v3	PacBio	CDS	127122	127174	.	+	.	transcript_id "PB.1144.3"; gene_id "PB.1144"; color=#4D0000;
Pf3D7_14_v3	PacBio	CDS	127290	127337	.	+	.	transcript_id "PB.1144.3"; gene_id "PB.1144"; color=#4D0000;
Pf3D7_14_v3	PacBio	CDS	127517	127609	.	+	.	transcript_id "PB.1144.3"; gene_id "PB.1144"; color=#4D0000;
Pf3D7_14_v3	PacBio	transcript	125925	128804	.	+	.	transcript_id "PB.1144.4"; gene_id "PB.1144"; color=#990000;
Pf3D7_14_v3	PacBio	exon	125925	126055	.	+	.	transcript_id "PB.1144.4"; gene_id "PB.1144"; color=#990000;
Pf3D7_14_v3	PacBio	exon	126187	126422	.	+	.	transcript_id "PB.1144.4"; gene_id "PB.1144"; color=#990000;
Pf3D7_14_v3	PacBio	exon	126582	126819	.	+	.	transcript_id "PB.1144.4"; gene_id "PB.1144"; color=#990000;
Pf3D7_14_v3	PacBio	exon	126936	127019	.	+	.	transcript_id "PB.1144.4"; gene_id "PB.1144"; color=#990000;
Pf3D7_14_v3	PacBio	exon	127122	127174	.	+	.	transcript_id "PB.1144.4"; gene_id "PB.1144"; color=#990000;
Pf3D7_14_v3	PacBio	exon	127290	127337	.	+	.	transcript_id "PB.1144.4"; gene_id "PB.1144"; color=#990000;
Pf3D7_14_v3	PacBio	exon	127517	127639	.	+	.	transcript_id "PB.1144.4"; gene_id "PB.1144"; color=#990000;
Pf3D7_14_v3	PacBio	exon	127773	127972	.	+	.	transcript_id "PB.1144.4"; gene_id "PB.1144"; color=#990000;
Pf3D7_14_v3	PacBio	exon	128117	128252	.	+	.	transcript_id "PB.1144.4"; gene_id "PB.1144"; color=#990000;
Pf3D7_14_v3	PacBio	exon	128407	128539	.	+	.	transcript_id "PB.1144.4"; gene_id "PB.1144"; color=#990000;
Pf3D7_14_v3	PacBio	exon	128695	128804	.	+	.	transcript_id "PB.1144.4"; gene_id "PB.1144"; color=#990000;
Pf3D7_14_v3	PacBio	CDS	125986	126055	.	+	.	transcript_id "PB.1144.4"; gene_id "PB.1144"; color=#990000;
Pf3D7_14_v3	PacBio	CDS	126187	126422	.	+	.	transcript_id "PB.1144.4"; gene_id "PB.1144"; color=#990000;
Pf3D7_14_v3	PacBio	CDS	126582	126819	.	+	.	transcript_id "PB.1144.4"; gene_id "PB.1144"; color=#990000;
Pf3D7_14_v3	PacBio	CDS	126936	127019	.	+	.	transcript_id "PB.1144.4"; gene_id "PB.1144"; color=#990000;
Pf3D7_14_v3	PacBio	CDS	127122	127174	.	+	.	transcript_id "PB.1144.4"; gene_id "PB.1144"; color=#990000;
Pf3D7_14_v3	PacBio	CDS	127290	127337	.	+	.	transcript_id "PB.1144.4"; gene_id "PB.1144"; color=#990000;
Pf3D7_14_v3	PacBio	CDS	127517	127639	.	+	.	transcript_id "PB.1144.4"; gene_id "PB.1144"; color=#990000;
Pf3D7_14_v3	PacBio	CDS	127773	127972	.	+	.	transcript_id "PB.1144.4"; gene_id "PB.1144"; color=#990000;
Pf3D7_14_v3	PacBio	CDS	128117	128252	.	+	.	transcript_id "PB.1144.4"; gene_id "PB.1144"; color=#990000;
Pf3D7_14_v3	PacBio	CDS	128407	128539	.	+	.	transcript_id "PB.1144.4"; gene_id "PB.1144"; color=#990000;
Pf3D7_14_v3	PacBio	CDS	128695	128804	.	+	.	transcript_id "PB.1144.4"; gene_id "PB.1144"; color=#990000;
Pf3D7_14_v3	PacBio	transcript	125927	127857	.	+	.	transcript_id "PB.1144.5"; gene_id "PB.1144"; color=#000000;
Pf3D7_14_v3	PacBio	exon	125927	126055	.	+	.	transcript_id "PB.1144.5"; gene_id "PB.1144"; color=#000000;
Pf3D7_14_v3	PacBio	exon	126187	126422	.	+	.	transcript_id "PB.1144.5"; gene_id "PB.1144"; color=#000000;
Pf3D7_14_v3	PacBio	exon	126582	126819	.	+	.	transcript_id "PB.1144.5"; gene_id "PB.1144"; color=#000000;
Pf3D7_14_v3	PacBio	exon	126936	127019	.	+	.	transcript_id "PB.1144.5"; gene_id "PB.1144"; color=#000000;
Pf3D7_14_v3	PacBio	exon	127122	127174	.	+	.	transcript_id "PB.1144.5"; gene_id "PB.1144"; color=#000000;
Pf3D7_14_v3	PacBio	exon	127290	127337	.	+	.	transcript_id "PB.1144.5"; gene_id "PB.1144"; color=#000000;
Pf3D7_14_v3	PacBio	exon	127517	127639	.	+	.	transcript_id "PB.1144.5"; gene_id "PB.1144"; color=#000000;
Pf3D7_14_v3	PacBio	exon	127773	127857	.	+	.	transcript_id "PB.1144.5"; gene_id "PB.1144"; color=#000000;
Pf3D7_14_v3	PacBio	CDS	125986	126055	.	+	.	transcript_id "PB.1144.5"; gene_id "PB.1144"; color=#000000;
Pf3D7_14_v3	PacBio	CDS	126187	126422	.	+	.	transcript_id "PB.1144.5"; gene_id "PB.1144"; color=#000000;
Pf3D7_14_v3	PacBio	CDS	126582	126819	.	+	.	transcript_id "PB.1144.5"; gene_id "PB.1144"; color=#000000;
Pf3D7_14_v3	PacBio	CDS	126936	127019	.	+	.	transcript_id "PB.1144.5"; gene_id "PB.1144"; color=#000000;
Pf3D7_14_v3	PacBio	CDS	127122	127174	.	+	.	transcript_id "PB.1144.5"; gene_id "PB.1144"; color=#000000;
Pf3D7_14_v3	PacBio	CDS	127290	127337	.	+	.	transcript_id "PB.1144.5"; gene_id "PB.1144"; color=#000000;
Pf3D7_14_v3	PacBio	CDS	127517	127639	.	+	.	transcript_id "PB.1144.5"; gene_id "PB.1144"; color=#000000;
Pf3D7_14_v3	PacBio	CDS	127773	127856	.	+	.	transcript_id "PB.1144.5"; gene_id "PB.1144"; color=#000000;
Pf3D7_14_v3	PacBio	transcript	125929	128211	.	+	.	transcript_id "PB.1144.6"; gene_id "PB.1144"; color=#4D0000;
Pf3D7_14_v3	PacBio	exon	125929	126059	.	+	.	transcript_id "PB.1144.6"; gene_id "PB.1144"; color=#4D0000;
Pf3D7_14_v3	PacBio	exon	126187	126422	.	+	.	transcript_id "PB.1144.6"; gene_id "PB.1144"; color=#4D0000;
Pf3D7_14_v3	PacBio	exon	126582	126819	.	+	.	transcript_id "PB.1144.6"; gene_id "PB.1144"; color=#4D0000;
Pf3D7_14_v3	PacBio	exon	126936	127019	.	+	.	transcript_id "PB.1144.6"; gene_id "PB.1144"; color=#4D0000;
Pf3D7_14_v3	PacBio	exon	127122	127174	.	+	.	transcript_id "PB.1144.6"; gene_id "PB.1144"; color=#4D0000;
Pf3D7_14_v3	PacBio	exon	127290	127337	.	+	.	transcript_id "PB.1144.6"; gene_id "PB.1144"; color=#4D0000;
Pf3D7_14_v3	PacBio	exon	127517	127639	.	+	.	transcript_id "PB.1144.6"; gene_id "PB.1144"; color=#4D0000;
Pf3D7_14_v3	PacBio	exon	127773	127972	.	+	.	transcript_id "PB.1144.6"; gene_id "PB.1144"; color=#4D0000;
Pf3D7_14_v3	PacBio	exon	128117	128211	.	+	.	transcript_id "PB.1144.6"; gene_id "PB.1144"; color=#4D0000;
Pf3D7_14_v3	PacBio	CDS	126714	126819	.	+	.	transcript_id "PB.1144.6"; gene_id "PB.1144"; color=#4D0000;
Pf3D7_14_v3	PacBio	CDS	126936	127019	.	+	.	transcript_id "PB.1144.6"; gene_id "PB.1144"; color=#4D0000;
Pf3D7_14_v3	PacBio	CDS	127122	127174	.	+	.	transcript_id "PB.1144.6"; gene_id "PB.1144"; color=#4D0000;
Pf3D7_14_v3	PacBio	CDS	127290	127337	.	+	.	transcript_id "PB.1144.6"; gene_id "PB.1144"; color=#4D0000;
Pf3D7_14_v3	PacBio	CDS	127517	127639	.	+	.	transcript_id "PB.1144.6"; gene_id "PB.1144"; color=#4D0000;
Pf3D7_14_v3	PacBio	CDS	127773	127972	.	+	.	transcript_id "PB.1144.6"; gene_id "PB.1144"; color=#4D0000;
Pf3D7_14_v3	PacBio	CDS	128117	128210	.	+	.	transcript_id "PB.1144.6"; gene_id "PB.1144"; color=#4D0000;
Pf3D7_14_v3	PacBio	transcript	126002	129859	.	+	.	transcript_id "PB.1144.7"; gene_id "PB.1144"; color=#990000;
Pf3D7_14_v3	PacBio	exon	126002	126055	.	+	.	transcript_id "PB.1144.7"; gene_id "PB.1144"; color=#990000;
Pf3D7_14_v3	PacBio	exon	126187	126422	.	+	.	transcript_id "PB.1144.7"; gene_id "PB.1144"; color=#990000;
Pf3D7_14_v3	PacBio	exon	126582	126819	.	+	.	transcript_id "PB.1144.7"; gene_id "PB.1144"; color=#990000;
Pf3D7_14_v3	PacBio	exon	126936	127019	.	+	.	transcript_id "PB.1144.7"; gene_id "PB.1144"; color=#990000;
Pf3D7_14_v3	PacBio	exon	127122	127174	.	+	.	transcript_id "PB.1144.7"; gene_id "PB.1144"; color=#990000;
Pf3D7_14_v3	PacBio	exon	127290	127337	.	+	.	transcript_id "PB.1144.7"; gene_id "PB.1144"; color=#990000;
Pf3D7_14_v3	PacBio	exon	127517	127639	.	+	.	transcript_id "PB.1144.7"; gene_id "PB.1144"; color=#990000;
Pf3D7_14_v3	PacBio	exon	127773	127972	.	+	.	transcript_id "PB.1144.7"; gene_id "PB.1144"; color=#990000;
Pf3D7_14_v3	PacBio	exon	128117	128252	.	+	.	transcript_id "PB.1144.7"; gene_id "PB.1144"; color=#990000;
Pf3D7_14_v3	PacBio	exon	128407	128539	.	+	.	transcript_id "PB.1144.7"; gene_id "PB.1144"; color=#990000;
Pf3D7_14_v3	PacBio	exon	128695	128804	.	+	.	transcript_id "PB.1144.7"; gene_id "PB.1144"; color=#990000;
Pf3D7_14_v3	PacBio	exon	128924	129023	.	+	.	transcript_id "PB.1144.7"; gene_id "PB.1144"; color=#990000;
Pf3D7_14_v3	PacBio	exon	129109	129275	.	+	.	transcript_id "PB.1144.7"; gene_id "PB.1144"; color=#990000;
Pf3D7_14_v3	PacBio	exon	129395	129502	.	+	.	transcript_id "PB.1144.7"; gene_id "PB.1144"; color=#990000;
Pf3D7_14_v3	PacBio	exon	129740	129859	.	+	.	transcript_id "PB.1144.7"; gene_id "PB.1144"; color=#990000;
Pf3D7_14_v3	PacBio	CDS	126714	126819	.	+	.	transcript_id "PB.1144.7"; gene_id "PB.1144"; color=#990000;
Pf3D7_14_v3	PacBio	CDS	126936	127019	.	+	.	transcript_id "PB.1144.7"; gene_id "PB.1144"; color=#990000;
Pf3D7_14_v3	PacBio	CDS	127122	127174	.	+	.	transcript_id "PB.1144.7"; gene_id "PB.1144"; color=#990000;
Pf3D7_14_v3	PacBio	CDS	127290	127337	.	+	.	transcript_id "PB.1144.7"; gene_id "PB.1144"; color=#990000;
Pf3D7_14_v3	PacBio	CDS	127517	127639	.	+	.	transcript_id "PB.1144.7"; gene_id "PB.1144"; color=#990000;
Pf3D7_14_v3	PacBio	CDS	127773	127972	.	+	.	transcript_id "PB.1144.7"; gene_id "PB.1144"; color=#990000;
Pf3D7_14_v3	PacBio	CDS	128117	128252	.	+	.	transcript_id "PB.1144.7"; gene_id "PB.1144"; color=#990000;
Pf3D7_14_v3	PacBio	CDS	128407	128539	.	+	.	transcript_id "PB.1144.7"; gene_id "PB.1144"; color=#990000;
Pf3D7_14_v3	PacBio	CDS	128695	128804	.	+	.	transcript_id "PB.1144.7"; gene_id "PB.1144"; color=#990000;
Pf3D7_14_v3	PacBio	CDS	128924	129023	.	+	.	transcript_id "PB.1144.7"; gene_id "PB.1144"; color=#990000;
Pf3D7_14_v3	PacBio	CDS	129109	129275	.	+	.	transcript_id "PB.1144.7"; gene_id "PB.1144"; color=#990000;
Pf3D7_14_v3	PacBio	CDS	129395	129502	.	+	.	transcript_id "PB.1144.7"; gene_id "PB.1144"; color=#990000;
Pf3D7_14_v3	PacBio	CDS	129740	129859	.	+	.	transcript_id "PB.1144.7"; gene_id "PB.1144"; color=#990000;
Pf3D7_14_v3	PacBio	transcript	127087	129250	.	+	.	transcript_id "PB.1144.8"; gene_id "PB.1144"; color=#B30000;
Pf3D7_14_v3	PacBio	exon	127087	127174	.	+	.	transcript_id "PB.1144.8"; gene_id "PB.1144"; color=#B30000;
Pf3D7_14_v3	PacBio	exon	127290	127337	.	+	.	transcript_id "PB.1144.8"; gene_id "PB.1144"; color=#B30000;
Pf3D7_14_v3	PacBio	exon	127517	127639	.	+	.	transcript_id "PB.1144.8"; gene_id "PB.1144"; color=#B30000;
Pf3D7_14_v3	PacBio	exon	127773	127972	.	+	.	transcript_id "PB.1144.8"; gene_id "PB.1144"; color=#B30000;
Pf3D7_14_v3	PacBio	exon	128117	128252	.	+	.	transcript_id "PB.1144.8"; gene_id "PB.1144"; color=#B30000;
Pf3D7_14_v3	PacBio	exon	128407	128539	.	+	.	transcript_id "PB.1144.8"; gene_id "PB.1144"; color=#B30000;
Pf3D7_14_v3	PacBio	exon	128695	128804	.	+	.	transcript_id "PB.1144.8"; gene_id "PB.1144"; color=#B30000;
Pf3D7_14_v3	PacBio	exon	128924	129023	.	+	.	transcript_id "PB.1144.8"; gene_id "PB.1144"; color=#B30000;
Pf3D7_14_v3	PacBio	exon	129109	129250	.	+	.	transcript_id "PB.1144.8"; gene_id "PB.1144"; color=#B30000;
Pf3D7_14_v3	PacBio	CDS	127326	127337	.	+	.	transcript_id "PB.1144.8"; gene_id "PB.1144"; color=#B30000;
Pf3D7_14_v3	PacBio	CDS	127517	127639	.	+	.	transcript_id "PB.1144.8"; gene_id "PB.1144"; color=#B30000;
Pf3D7_14_v3	PacBio	CDS	127773	127972	.	+	.	transcript_id "PB.1144.8"; gene_id "PB.1144"; color=#B30000;
Pf3D7_14_v3	PacBio	CDS	128117	128252	.	+	.	transcript_id "PB.1144.8"; gene_id "PB.1144"; color=#B30000;
Pf3D7_14_v3	PacBio	CDS	128407	128539	.	+	.	transcript_id "PB.1144.8"; gene_id "PB.1144"; color=#B30000;
Pf3D7_14_v3	PacBio	CDS	128695	128804	.	+	.	transcript_id "PB.1144.8"; gene_id "PB.1144"; color=#B30000;
Pf3D7_14_v3	PacBio	CDS	128924	129023	.	+	.	transcript_id "PB.1144.8"; gene_id "PB.1144"; color=#B30000;
Pf3D7_14_v3	PacBio	CDS	129109	129248	.	+	.	transcript_id "PB.1144.8"; gene_id "PB.1144"; color=#B30000;
Pf3D7_14_v3	PacBio	transcript	127511	129257	.	+	.	transcript_id "PB.1144.9"; gene_id "PB.1144"; color=#B30000;
Pf3D7_14_v3	PacBio	exon	127511	127639	.	+	.	transcript_id "PB.1144.9"; gene_id "PB.1144"; color=#B30000;
Pf3D7_14_v3	PacBio	exon	127773	127972	.	+	.	transcript_id "PB.1144.9"; gene_id "PB.1144"; color=#B30000;
Pf3D7_14_v3	PacBio	exon	128117	128252	.	+	.	transcript_id "PB.1144.9"; gene_id "PB.1144"; color=#B30000;
Pf3D7_14_v3	PacBio	exon	128407	128539	.	+	.	transcript_id "PB.1144.9"; gene_id "PB.1144"; color=#B30000;
Pf3D7_14_v3	PacBio	exon	128695	128804	.	+	.	transcript_id "PB.1144.9"; gene_id "PB.1144"; color=#B30000;
Pf3D7_14_v3	PacBio	exon	128924	129023	.	+	.	transcript_id "PB.1144.9"; gene_id "PB.1144"; color=#B30000;
Pf3D7_14_v3	PacBio	exon	129109	129257	.	+	.	transcript_id "PB.1144.9"; gene_id "PB.1144"; color=#B30000;
Pf3D7_14_v3	PacBio	CDS	127815	127972	.	+	.	transcript_id "PB.1144.9"; gene_id "PB.1144"; color=#B30000;
Pf3D7_14_v3	PacBio	CDS	128117	128252	.	+	.	transcript_id "PB.1144.9"; gene_id "PB.1144"; color=#B30000;
Pf3D7_14_v3	PacBio	CDS	128407	128539	.	+	.	transcript_id "PB.1144.9"; gene_id "PB.1144"; color=#B30000;
Pf3D7_14_v3	PacBio	CDS	128695	128804	.	+	.	transcript_id "PB.1144.9"; gene_id "PB.1144"; color=#B30000;
Pf3D7_14_v3	PacBio	CDS	128924	129023	.	+	.	transcript_id "PB.1144.9"; gene_id "PB.1144"; color=#B30000;
Pf3D7_14_v3	PacBio	CDS	129109	129257	.	+	.	transcript_id "PB.1144.9"; gene_id "PB.1144"; color=#B30000;
Pf3D7_14_v3	PacBio	transcript	127511	129429	.	+	.	transcript_id "PB.1144.10"; gene_id "PB.1144"; color=#E60000;
Pf3D7_14_v3	PacBio	exon	127511	127639	.	+	.	transcript_id "PB.1144.10"; gene_id "PB.1144"; color=#E60000;
Pf3D7_14_v3	PacBio	exon	127773	127972	.	+	.	transcript_id "PB.1144.10"; gene_id "PB.1144"; color=#E60000;
Pf3D7_14_v3	PacBio	exon	128117	128252	.	+	.	transcript_id "PB.1144.10"; gene_id "PB.1144"; color=#E60000;
Pf3D7_14_v3	PacBio	exon	128407	128539	.	+	.	transcript_id "PB.1144.10"; gene_id "PB.1144"; color=#E60000;
Pf3D7_14_v3	PacBio	exon	128695	128804	.	+	.	transcript_id "PB.1144.10"; gene_id "PB.1144"; color=#E60000;
Pf3D7_14_v3	PacBio	exon	128924	129023	.	+	.	transcript_id "PB.1144.10"; gene_id "PB.1144"; color=#E60000;
Pf3D7_14_v3	PacBio	exon	129109	129275	.	+	.	transcript_id "PB.1144.10"; gene_id "PB.1144"; color=#E60000;
Pf3D7_14_v3	PacBio	exon	129395	129429	.	+	.	transcript_id "PB.1144.10"; gene_id "PB.1144"; color=#E60000;
Pf3D7_14_v3	PacBio	CDS	127815	127972	.	+	.	transcript_id "PB.1144.10"; gene_id "PB.1144"; color=#E60000;
Pf3D7_14_v3	PacBio	CDS	128117	128252	.	+	.	transcript_id "PB.1144.10"; gene_id "PB.1144"; color=#E60000;
Pf3D7_14_v3	PacBio	CDS	128407	128539	.	+	.	transcript_id "PB.1144.10"; gene_id "PB.1144"; color=#E60000;
Pf3D7_14_v3	PacBio	CDS	128695	128804	.	+	.	transcript_id "PB.1144.10"; gene_id "PB.1144"; color=#E60000;
Pf3D7_14_v3	PacBio	CDS	128924	129023	.	+	.	transcript_id "PB.1144.10"; gene_id "PB.1144"; color=#E60000;
Pf3D7_14_v3	PacBio	CDS	129109	129275	.	+	.	transcript_id "PB.1144.10"; gene_id "PB.1144"; color=#E60000;
Pf3D7_14_v3	PacBio	CDS	129395	129427	.	+	.	transcript_id "PB.1144.10"; gene_id "PB.1144"; color=#E60000;
Pf3D7_14_v3	PacBio	transcript	127511	129800	.	+	.	transcript_id "PB.1144.11"; gene_id "PB.1144"; color=#B30000;
Pf3D7_14_v3	PacBio	exon	127511	127639	.	+	.	transcript_id "PB.1144.11"; gene_id "PB.1144"; color=#B30000;
Pf3D7_14_v3	PacBio	exon	127773	127972	.	+	.	transcript_id "PB.1144.11"; gene_id "PB.1144"; color=#B30000;
Pf3D7_14_v3	PacBio	exon	128117	128252	.	+	.	transcript_id "PB.1144.11"; gene_id "PB.1144"; color=#B30000;
Pf3D7_14_v3	PacBio	exon	128407	128539	.	+	.	transcript_id "PB.1144.11"; gene_id "PB.1144"; color=#B30000;
Pf3D7_14_v3	PacBio	exon	128695	128804	.	+	.	transcript_id "PB.1144.11"; gene_id "PB.1144"; color=#B30000;
Pf3D7_14_v3	PacBio	exon	128924	129023	.	+	.	transcript_id "PB.1144.11"; gene_id "PB.1144"; color=#B30000;
Pf3D7_14_v3	PacBio	exon	129109	129275	.	+	.	transcript_id "PB.1144.11"; gene_id "PB.1144"; color=#B30000;
Pf3D7_14_v3	PacBio	exon	129395	129502	.	+	.	transcript_id "PB.1144.11"; gene_id "PB.1144"; color=#B30000;
Pf3D7_14_v3	PacBio	exon	129740	129800	.	+	.	transcript_id "PB.1144.11"; gene_id "PB.1144"; color=#B30000;
Pf3D7_14_v3	PacBio	CDS	127815	127972	.	+	.	transcript_id "PB.1144.11"; gene_id "PB.1144"; color=#B30000;
Pf3D7_14_v3	PacBio	CDS	128117	128252	.	+	.	transcript_id "PB.1144.11"; gene_id "PB.1144"; color=#B30000;
Pf3D7_14_v3	PacBio	CDS	128407	128539	.	+	.	transcript_id "PB.1144.11"; gene_id "PB.1144"; color=#B30000;
Pf3D7_14_v3	PacBio	CDS	128695	128804	.	+	.	transcript_id "PB.1144.11"; gene_id "PB.1144"; color=#B30000;
Pf3D7_14_v3	PacBio	CDS	128924	129023	.	+	.	transcript_id "PB.1144.11"; gene_id "PB.1144"; color=#B30000;
Pf3D7_14_v3	PacBio	CDS	129109	129275	.	+	.	transcript_id "PB.1144.11"; gene_id "PB.1144"; color=#B30000;
Pf3D7_14_v3	PacBio	CDS	129395	129502	.	+	.	transcript_id "PB.1144.11"; gene_id "PB.1144"; color=#B30000;
Pf3D7_14_v3	PacBio	CDS	129740	129799	.	+	.	transcript_id "PB.1144.11"; gene_id "PB.1144"; color=#B30000;
Pf3D7_14_v3	PacBio	transcript	127511	129833	.	+	.	transcript_id "PB.1144.12"; gene_id "PB.1144"; color=#660000;
Pf3D7_14_v3	PacBio	exon	127511	127639	.	+	.	transcript_id "PB.1144.12"; gene_id "PB.1144"; color=#660000;
Pf3D7_14_v3	PacBio	exon	127773	127972	.	+	.	transcript_id "PB.1144.12"; gene_id "PB.1144"; color=#660000;
Pf3D7_14_v3	PacBio	exon	128117	128252	.	+	.	transcript_id "PB.1144.12"; gene_id "PB.1144"; color=#660000;
Pf3D7_14_v3	PacBio	exon	128407	128539	.	+	.	transcript_id "PB.1144.12"; gene_id "PB.1144"; color=#660000;
Pf3D7_14_v3	PacBio	exon	128695	128804	.	+	.	transcript_id "PB.1144.12"; gene_id "PB.1144"; color=#660000;
Pf3D7_14_v3	PacBio	exon	128924	129023	.	+	.	transcript_id "PB.1144.12"; gene_id "PB.1144"; color=#660000;
Pf3D7_14_v3	PacBio	exon	129109	129275	.	+	.	transcript_id "PB.1144.12"; gene_id "PB.1144"; color=#660000;
Pf3D7_14_v3	PacBio	exon	129395	129502	.	+	.	transcript_id "PB.1144.12"; gene_id "PB.1144"; color=#660000;
Pf3D7_14_v3	PacBio	exon	129740	129833	.	+	.	transcript_id "PB.1144.12"; gene_id "PB.1144"; color=#660000;
Pf3D7_14_v3	PacBio	CDS	127815	127972	.	+	.	transcript_id "PB.1144.12"; gene_id "PB.1144"; color=#660000;
Pf3D7_14_v3	PacBio	CDS	128117	128252	.	+	.	transcript_id "PB.1144.12"; gene_id "PB.1144"; color=#660000;
Pf3D7_14_v3	PacBio	CDS	128407	128539	.	+	.	transcript_id "PB.1144.12"; gene_id "PB.1144"; color=#660000;
Pf3D7_14_v3	PacBio	CDS	128695	128804	.	+	.	transcript_id "PB.1144.12"; gene_id "PB.1144"; color=#660000;
Pf3D7_14_v3	PacBio	CDS	128924	129023	.	+	.	transcript_id "PB.1144.12"; gene_id "PB.1144"; color=#660000;
Pf3D7_14_v3	PacBio	CDS	129109	129275	.	+	.	transcript_id "PB.1144.12"; gene_id "PB.1144"; color=#660000;
Pf3D7_14_v3	PacBio	CDS	129395	129502	.	+	.	transcript_id "PB.1144.12"; gene_id "PB.1144"; color=#660000;
Pf3D7_14_v3	PacBio	CDS	129740	129832	.	+	.	transcript_id "PB.1144.12"; gene_id "PB.1144"; color=#660000;
Pf3D7_14_v3	PacBio	transcript	128095	129829	.	+	.	transcript_id "PB.1144.13"; gene_id "PB.1144"; color=#990000;
Pf3D7_14_v3	PacBio	exon	128095	128252	.	+	.	transcript_id "PB.1144.13"; gene_id "PB.1144"; color=#990000;
Pf3D7_14_v3	PacBio	exon	128407	128539	.	+	.	transcript_id "PB.1144.13"; gene_id "PB.1144"; color=#990000;
Pf3D7_14_v3	PacBio	exon	128695	128804	.	+	.	transcript_id "PB.1144.13"; gene_id "PB.1144"; color=#990000;
Pf3D7_14_v3	PacBio	exon	128924	129023	.	+	.	transcript_id "PB.1144.13"; gene_id "PB.1144"; color=#990000;
Pf3D7_14_v3	PacBio	exon	129109	129275	.	+	.	transcript_id "PB.1144.13"; gene_id "PB.1144"; color=#990000;
Pf3D7_14_v3	PacBio	exon	129395	129502	.	+	.	transcript_id "PB.1144.13"; gene_id "PB.1144"; color=#990000;
Pf3D7_14_v3	PacBio	exon	129740	129829	.	+	.	transcript_id "PB.1144.13"; gene_id "PB.1144"; color=#990000;
Pf3D7_14_v3	PacBio	CDS	128410	128539	.	+	.	transcript_id "PB.1144.13"; gene_id "PB.1144"; color=#990000;
Pf3D7_14_v3	PacBio	CDS	128695	128804	.	+	.	transcript_id "PB.1144.13"; gene_id "PB.1144"; color=#990000;
Pf3D7_14_v3	PacBio	CDS	128924	129023	.	+	.	transcript_id "PB.1144.13"; gene_id "PB.1144"; color=#990000;
Pf3D7_14_v3	PacBio	CDS	129109	129275	.	+	.	transcript_id "PB.1144.13"; gene_id "PB.1144"; color=#990000;
Pf3D7_14_v3	PacBio	CDS	129395	129502	.	+	.	transcript_id "PB.1144.13"; gene_id "PB.1144"; color=#990000;
Pf3D7_14_v3	PacBio	CDS	129740	129829	.	+	.	transcript_id "PB.1144.13"; gene_id "PB.1144"; color=#990000;
Pf3D7_14_v3	PacBio	transcript	128104	129250	.	+	.	transcript_id "PB.1144.14"; gene_id "PB.1144"; color=#990000;
Pf3D7_14_v3	PacBio	exon	128104	128252	.	+	.	transcript_id "PB.1144.14"; gene_id "PB.1144"; color=#990000;
Pf3D7_14_v3	PacBio	exon	128407	128539	.	+	.	transcript_id "PB.1144.14"; gene_id "PB.1144"; color=#990000;
Pf3D7_14_v3	PacBio	exon	128695	128804	.	+	.	transcript_id "PB.1144.14"; gene_id "PB.1144"; color=#990000;
Pf3D7_14_v3	PacBio	exon	128924	129023	.	+	.	transcript_id "PB.1144.14"; gene_id "PB.1144"; color=#990000;
Pf3D7_14_v3	PacBio	exon	129109	129250	.	+	.	transcript_id "PB.1144.14"; gene_id "PB.1144"; color=#990000;
Pf3D7_14_v3	PacBio	CDS	128410	128539	.	+	.	transcript_id "PB.1144.14"; gene_id "PB.1144"; color=#990000;
Pf3D7_14_v3	PacBio	CDS	128695	128804	.	+	.	transcript_id "PB.1144.14"; gene_id "PB.1144"; color=#990000;
Pf3D7_14_v3	PacBio	CDS	128924	129023	.	+	.	transcript_id "PB.1144.14"; gene_id "PB.1144"; color=#990000;
Pf3D7_14_v3	PacBio	CDS	129109	129248	.	+	.	transcript_id "PB.1144.14"; gene_id "PB.1144"; color=#990000;
Pf3D7_14_v3	PacBio	transcript	143822	144403	.	+	.	transcript_id "PB.1145.1"; gene_id "PB.1145"; color=#000000;
Pf3D7_14_v3	PacBio	exon	143822	144403	.	+	.	transcript_id "PB.1145.1"; gene_id "PB.1145"; color=#000000;
Pf3D7_14_v3	PacBio	CDS	143984	144403	.	+	.	transcript_id "PB.1145.1"; gene_id "PB.1145"; color=#000000;
Pf3D7_14_v3	PacBio	transcript	143948	144849	.	+	.	transcript_id "PB.1145.2"; gene_id "PB.1145"; color=#4D0000;
Pf3D7_14_v3	PacBio	exon	143948	144408	.	+	.	transcript_id "PB.1145.2"; gene_id "PB.1145"; color=#4D0000;
Pf3D7_14_v3	PacBio	exon	144589	144849	.	+	.	transcript_id "PB.1145.2"; gene_id "PB.1145"; color=#4D0000;
Pf3D7_14_v3	PacBio	CDS	143984	144408	.	+	.	transcript_id "PB.1145.2"; gene_id "PB.1145"; color=#4D0000;
Pf3D7_14_v3	PacBio	CDS	144589	144661	.	+	.	transcript_id "PB.1145.2"; gene_id "PB.1145"; color=#4D0000;
Pf3D7_14_v3	PacBio	transcript	147335	148929	.	+	.	transcript_id "PB.1146.1"; gene_id "PB.1146"; color=#FF1A1A;
Pf3D7_14_v3	PacBio	exon	147335	147839	.	+	.	transcript_id "PB.1146.1"; gene_id "PB.1146"; color=#FF1A1A;
Pf3D7_14_v3	PacBio	exon	147951	148197	.	+	.	transcript_id "PB.1146.1"; gene_id "PB.1146"; color=#FF1A1A;
Pf3D7_14_v3	PacBio	exon	148317	148929	.	+	.	transcript_id "PB.1146.1"; gene_id "PB.1146"; color=#FF1A1A;
Pf3D7_14_v3	PacBio	CDS	147961	148197	.	+	.	transcript_id "PB.1146.1"; gene_id "PB.1146"; color=#FF1A1A;
Pf3D7_14_v3	PacBio	CDS	148317	148415	.	+	.	transcript_id "PB.1146.1"; gene_id "PB.1146"; color=#FF1A1A;
Pf3D7_14_v3	PacBio	transcript	147363	148173	.	+	.	transcript_id "PB.1146.2"; gene_id "PB.1146"; color=#000000;
Pf3D7_14_v3	PacBio	exon	147363	147839	.	+	.	transcript_id "PB.1146.2"; gene_id "PB.1146"; color=#000000;
Pf3D7_14_v3	PacBio	exon	147951	148173	.	+	.	transcript_id "PB.1146.2"; gene_id "PB.1146"; color=#000000;
Pf3D7_14_v3	PacBio	transcript	147363	148481	.	+	.	transcript_id "PB.1146.3"; gene_id "PB.1146"; color=#4D0000;
Pf3D7_14_v3	PacBio	exon	147363	147839	.	+	.	transcript_id "PB.1146.3"; gene_id "PB.1146"; color=#4D0000;
Pf3D7_14_v3	PacBio	exon	147951	148197	.	+	.	transcript_id "PB.1146.3"; gene_id "PB.1146"; color=#4D0000;
Pf3D7_14_v3	PacBio	exon	148317	148481	.	+	.	transcript_id "PB.1146.3"; gene_id "PB.1146"; color=#4D0000;
Pf3D7_14_v3	PacBio	CDS	147961	148197	.	+	.	transcript_id "PB.1146.3"; gene_id "PB.1146"; color=#4D0000;
Pf3D7_14_v3	PacBio	CDS	148317	148415	.	+	.	transcript_id "PB.1146.3"; gene_id "PB.1146"; color=#4D0000;
Pf3D7_14_v3	PacBio	transcript	147365	147699	.	+	.	transcript_id "PB.1146.4"; gene_id "PB.1146"; color=#990000;
Pf3D7_14_v3	PacBio	exon	147365	147699	.	+	.	transcript_id "PB.1146.4"; gene_id "PB.1146"; color=#990000;
Pf3D7_14_v3	PacBio	transcript	147393	147881	.	+	.	transcript_id "PB.1146.5"; gene_id "PB.1146"; color=#E60000;
Pf3D7_14_v3	PacBio	exon	147393	147881	.	+	.	transcript_id "PB.1146.5"; gene_id "PB.1146"; color=#E60000;
Pf3D7_14_v3	PacBio	transcript	147393	148069	.	+	.	transcript_id "PB.1146.6"; gene_id "PB.1146"; color=#E60000;
Pf3D7_14_v3	PacBio	exon	147393	147839	.	+	.	transcript_id "PB.1146.6"; gene_id "PB.1146"; color=#E60000;
Pf3D7_14_v3	PacBio	exon	147951	148069	.	+	.	transcript_id "PB.1146.6"; gene_id "PB.1146"; color=#E60000;
Pf3D7_14_v3	PacBio	transcript	147403	148132	.	+	.	transcript_id "PB.1146.7"; gene_id "PB.1146"; color=#B30000;
Pf3D7_14_v3	PacBio	exon	147403	147839	.	+	.	transcript_id "PB.1146.7"; gene_id "PB.1146"; color=#B30000;
Pf3D7_14_v3	PacBio	exon	147951	148132	.	+	.	transcript_id "PB.1146.7"; gene_id "PB.1146"; color=#B30000;
Pf3D7_14_v3	PacBio	transcript	147572	148624	.	+	.	transcript_id "PB.1146.8"; gene_id "PB.1146"; color=#E60000;
Pf3D7_14_v3	PacBio	exon	147572	147839	.	+	.	transcript_id "PB.1146.8"; gene_id "PB.1146"; color=#E60000;
Pf3D7_14_v3	PacBio	exon	147951	148197	.	+	.	transcript_id "PB.1146.8"; gene_id "PB.1146"; color=#E60000;
Pf3D7_14_v3	PacBio	exon	148317	148624	.	+	.	transcript_id "PB.1146.8"; gene_id "PB.1146"; color=#E60000;
Pf3D7_14_v3	PacBio	CDS	147961	148197	.	+	.	transcript_id "PB.1146.8"; gene_id "PB.1146"; color=#E60000;
Pf3D7_14_v3	PacBio	CDS	148317	148415	.	+	.	transcript_id "PB.1146.8"; gene_id "PB.1146"; color=#E60000;
Pf3D7_14_v3	PacBio	transcript	323315	324228	.	+	.	transcript_id "PB.1147.1"; gene_id "PB.1147"; color=#000000;
Pf3D7_14_v3	PacBio	exon	323315	323651	.	+	.	transcript_id "PB.1147.1"; gene_id "PB.1147"; color=#000000;
Pf3D7_14_v3	PacBio	exon	323851	324228	.	+	.	transcript_id "PB.1147.1"; gene_id "PB.1147"; color=#000000;
Pf3D7_14_v3	PacBio	CDS	323317	323651	.	+	.	transcript_id "PB.1147.1"; gene_id "PB.1147"; color=#000000;
Pf3D7_14_v3	PacBio	CDS	323851	324172	.	+	.	transcript_id "PB.1147.1"; gene_id "PB.1147"; color=#000000;
Pf3D7_14_v3	PacBio	transcript	348341	348775	.	+	.	transcript_id "PB.1148.1"; gene_id "PB.1148"; color=#000000;
Pf3D7_14_v3	PacBio	exon	348341	348775	.	+	.	transcript_id "PB.1148.1"; gene_id "PB.1148"; color=#000000;
Pf3D7_14_v3	PacBio	transcript	348963	350382	.	+	.	transcript_id "PB.1149.1"; gene_id "PB.1149"; color=#1A0000;
Pf3D7_14_v3	PacBio	exon	348963	350192	.	+	.	transcript_id "PB.1149.1"; gene_id "PB.1149"; color=#1A0000;
Pf3D7_14_v3	PacBio	exon	350356	350382	.	+	.	transcript_id "PB.1149.1"; gene_id "PB.1149"; color=#1A0000;
Pf3D7_14_v3	PacBio	CDS	349359	350192	.	+	.	transcript_id "PB.1149.1"; gene_id "PB.1149"; color=#1A0000;
Pf3D7_14_v3	PacBio	CDS	350356	350382	.	+	.	transcript_id "PB.1149.1"; gene_id "PB.1149"; color=#1A0000;
Pf3D7_14_v3	PacBio	transcript	349069	350674	.	+	.	transcript_id "PB.1149.2"; gene_id "PB.1149"; color=#000000;
Pf3D7_14_v3	PacBio	exon	349069	350192	.	+	.	transcript_id "PB.1149.2"; gene_id "PB.1149"; color=#000000;
Pf3D7_14_v3	PacBio	exon	350356	350674	.	+	.	transcript_id "PB.1149.2"; gene_id "PB.1149"; color=#000000;
Pf3D7_14_v3	PacBio	CDS	349359	350192	.	+	.	transcript_id "PB.1149.2"; gene_id "PB.1149"; color=#000000;
Pf3D7_14_v3	PacBio	CDS	350356	350415	.	+	.	transcript_id "PB.1149.2"; gene_id "PB.1149"; color=#000000;
Pf3D7_14_v3	PacBio	transcript	395432	397806	.	+	.	transcript_id "PB.1150.1"; gene_id "PB.1150"; color=#1A0000;
Pf3D7_14_v3	PacBio	exon	395432	396334	.	+	.	transcript_id "PB.1150.1"; gene_id "PB.1150"; color=#1A0000;
Pf3D7_14_v3	PacBio	exon	396425	396580	.	+	.	transcript_id "PB.1150.1"; gene_id "PB.1150"; color=#1A0000;
Pf3D7_14_v3	PacBio	exon	396751	396841	.	+	.	transcript_id "PB.1150.1"; gene_id "PB.1150"; color=#1A0000;
Pf3D7_14_v3	PacBio	exon	396967	397051	.	+	.	transcript_id "PB.1150.1"; gene_id "PB.1150"; color=#1A0000;
Pf3D7_14_v3	PacBio	exon	397192	397260	.	+	.	transcript_id "PB.1150.1"; gene_id "PB.1150"; color=#1A0000;
Pf3D7_14_v3	PacBio	exon	397496	397611	.	+	.	transcript_id "PB.1150.1"; gene_id "PB.1150"; color=#1A0000;
Pf3D7_14_v3	PacBio	exon	397760	397806	.	+	.	transcript_id "PB.1150.1"; gene_id "PB.1150"; color=#1A0000;
Pf3D7_14_v3	PacBio	CDS	396010	396334	.	+	.	transcript_id "PB.1150.1"; gene_id "PB.1150"; color=#1A0000;
Pf3D7_14_v3	PacBio	CDS	396425	396580	.	+	.	transcript_id "PB.1150.1"; gene_id "PB.1150"; color=#1A0000;
Pf3D7_14_v3	PacBio	CDS	396751	396841	.	+	.	transcript_id "PB.1150.1"; gene_id "PB.1150"; color=#1A0000;
Pf3D7_14_v3	PacBio	CDS	396967	397051	.	+	.	transcript_id "PB.1150.1"; gene_id "PB.1150"; color=#1A0000;
Pf3D7_14_v3	PacBio	CDS	397192	397260	.	+	.	transcript_id "PB.1150.1"; gene_id "PB.1150"; color=#1A0000;
Pf3D7_14_v3	PacBio	CDS	397496	397611	.	+	.	transcript_id "PB.1150.1"; gene_id "PB.1150"; color=#1A0000;
Pf3D7_14_v3	PacBio	CDS	397760	397805	.	+	.	transcript_id "PB.1150.1"; gene_id "PB.1150"; color=#1A0000;
Pf3D7_14_v3	PacBio	transcript	395760	397579	.	+	.	transcript_id "PB.1150.2"; gene_id "PB.1150"; color=#660000;
Pf3D7_14_v3	PacBio	exon	395760	396334	.	+	.	transcript_id "PB.1150.2"; gene_id "PB.1150"; color=#660000;
Pf3D7_14_v3	PacBio	exon	396425	396580	.	+	.	transcript_id "PB.1150.2"; gene_id "PB.1150"; color=#660000;
Pf3D7_14_v3	PacBio	exon	396751	396841	.	+	.	transcript_id "PB.1150.2"; gene_id "PB.1150"; color=#660000;
Pf3D7_14_v3	PacBio	exon	396967	397051	.	+	.	transcript_id "PB.1150.2"; gene_id "PB.1150"; color=#660000;
Pf3D7_14_v3	PacBio	exon	397192	397260	.	+	.	transcript_id "PB.1150.2"; gene_id "PB.1150"; color=#660000;
Pf3D7_14_v3	PacBio	exon	397496	397579	.	+	.	transcript_id "PB.1150.2"; gene_id "PB.1150"; color=#660000;
Pf3D7_14_v3	PacBio	CDS	396010	396334	.	+	.	transcript_id "PB.1150.2"; gene_id "PB.1150"; color=#660000;
Pf3D7_14_v3	PacBio	CDS	396425	396580	.	+	.	transcript_id "PB.1150.2"; gene_id "PB.1150"; color=#660000;
Pf3D7_14_v3	PacBio	CDS	396751	396841	.	+	.	transcript_id "PB.1150.2"; gene_id "PB.1150"; color=#660000;
Pf3D7_14_v3	PacBio	CDS	396967	397051	.	+	.	transcript_id "PB.1150.2"; gene_id "PB.1150"; color=#660000;
Pf3D7_14_v3	PacBio	CDS	397192	397260	.	+	.	transcript_id "PB.1150.2"; gene_id "PB.1150"; color=#660000;
Pf3D7_14_v3	PacBio	CDS	397496	397579	.	+	.	transcript_id "PB.1150.2"; gene_id "PB.1150"; color=#660000;
Pf3D7_14_v3	PacBio	transcript	395785	397977	.	+	.	transcript_id "PB.1150.3"; gene_id "PB.1150"; color=#000000;
Pf3D7_14_v3	PacBio	exon	395785	396334	.	+	.	transcript_id "PB.1150.3"; gene_id "PB.1150"; color=#000000;
Pf3D7_14_v3	PacBio	exon	396425	396580	.	+	.	transcript_id "PB.1150.3"; gene_id "PB.1150"; color=#000000;
Pf3D7_14_v3	PacBio	exon	396751	396841	.	+	.	transcript_id "PB.1150.3"; gene_id "PB.1150"; color=#000000;
Pf3D7_14_v3	PacBio	exon	396967	397051	.	+	.	transcript_id "PB.1150.3"; gene_id "PB.1150"; color=#000000;
Pf3D7_14_v3	PacBio	exon	397192	397260	.	+	.	transcript_id "PB.1150.3"; gene_id "PB.1150"; color=#000000;
Pf3D7_14_v3	PacBio	exon	397496	397611	.	+	.	transcript_id "PB.1150.3"; gene_id "PB.1150"; color=#000000;
Pf3D7_14_v3	PacBio	exon	397760	397977	.	+	.	transcript_id "PB.1150.3"; gene_id "PB.1150"; color=#000000;
Pf3D7_14_v3	PacBio	CDS	396010	396334	.	+	.	transcript_id "PB.1150.3"; gene_id "PB.1150"; color=#000000;
Pf3D7_14_v3	PacBio	CDS	396425	396580	.	+	.	transcript_id "PB.1150.3"; gene_id "PB.1150"; color=#000000;
Pf3D7_14_v3	PacBio	CDS	396751	396841	.	+	.	transcript_id "PB.1150.3"; gene_id "PB.1150"; color=#000000;
Pf3D7_14_v3	PacBio	CDS	396967	397051	.	+	.	transcript_id "PB.1150.3"; gene_id "PB.1150"; color=#000000;
Pf3D7_14_v3	PacBio	CDS	397192	397260	.	+	.	transcript_id "PB.1150.3"; gene_id "PB.1150"; color=#000000;
Pf3D7_14_v3	PacBio	CDS	397496	397611	.	+	.	transcript_id "PB.1150.3"; gene_id "PB.1150"; color=#000000;
Pf3D7_14_v3	PacBio	CDS	397760	397967	.	+	.	transcript_id "PB.1150.3"; gene_id "PB.1150"; color=#000000;
Pf3D7_14_v3	PacBio	transcript	507358	508906	.	+	.	transcript_id "PB.1151.1"; gene_id "PB.1151"; color=#000000;
Pf3D7_14_v3	PacBio	exon	507358	507807	.	+	.	transcript_id "PB.1151.1"; gene_id "PB.1151"; color=#000000;
Pf3D7_14_v3	PacBio	exon	508186	508906	.	+	.	transcript_id "PB.1151.1"; gene_id "PB.1151"; color=#000000;
Pf3D7_14_v3	PacBio	CDS	507360	507807	.	+	.	transcript_id "PB.1151.1"; gene_id "PB.1151"; color=#000000;
Pf3D7_14_v3	PacBio	CDS	508186	508868	.	+	.	transcript_id "PB.1151.1"; gene_id "PB.1151"; color=#000000;
Pf3D7_14_v3	PacBio	transcript	520913	522424	.	+	.	transcript_id "PB.1152.1"; gene_id "PB.1152"; color=#000000;
Pf3D7_14_v3	PacBio	exon	520913	521256	.	+	.	transcript_id "PB.1152.1"; gene_id "PB.1152"; color=#000000;
Pf3D7_14_v3	PacBio	exon	521485	521534	.	+	.	transcript_id "PB.1152.1"; gene_id "PB.1152"; color=#000000;
Pf3D7_14_v3	PacBio	exon	521636	521705	.	+	.	transcript_id "PB.1152.1"; gene_id "PB.1152"; color=#000000;
Pf3D7_14_v3	PacBio	exon	521807	521860	.	+	.	transcript_id "PB.1152.1"; gene_id "PB.1152"; color=#000000;
Pf3D7_14_v3	PacBio	exon	522032	522081	.	+	.	transcript_id "PB.1152.1"; gene_id "PB.1152"; color=#000000;
Pf3D7_14_v3	PacBio	exon	522189	522424	.	+	.	transcript_id "PB.1152.1"; gene_id "PB.1152"; color=#000000;
Pf3D7_14_v3	PacBio	CDS	521209	521256	.	+	.	transcript_id "PB.1152.1"; gene_id "PB.1152"; color=#000000;
Pf3D7_14_v3	PacBio	CDS	521485	521534	.	+	.	transcript_id "PB.1152.1"; gene_id "PB.1152"; color=#000000;
Pf3D7_14_v3	PacBio	CDS	521636	521705	.	+	.	transcript_id "PB.1152.1"; gene_id "PB.1152"; color=#000000;
Pf3D7_14_v3	PacBio	CDS	521807	521860	.	+	.	transcript_id "PB.1152.1"; gene_id "PB.1152"; color=#000000;
Pf3D7_14_v3	PacBio	CDS	522032	522081	.	+	.	transcript_id "PB.1152.1"; gene_id "PB.1152"; color=#000000;
Pf3D7_14_v3	PacBio	CDS	522189	522423	.	+	.	transcript_id "PB.1152.1"; gene_id "PB.1152"; color=#000000;
Pf3D7_14_v3	PacBio	transcript	570220	571353	.	+	.	transcript_id "PB.1153.1"; gene_id "PB.1153"; color=#000000;
Pf3D7_14_v3	PacBio	exon	570220	570533	.	+	.	transcript_id "PB.1153.1"; gene_id "PB.1153"; color=#000000;
Pf3D7_14_v3	PacBio	exon	570802	571353	.	+	.	transcript_id "PB.1153.1"; gene_id "PB.1153"; color=#000000;
Pf3D7_14_v3	PacBio	CDS	570802	571353	.	+	.	transcript_id "PB.1153.1"; gene_id "PB.1153"; color=#000000;
Pf3D7_14_v3	PacBio	transcript	570288	571465	.	+	.	transcript_id "PB.1153.2"; gene_id "PB.1153"; color=#1A0000;
Pf3D7_14_v3	PacBio	exon	570288	570533	.	+	.	transcript_id "PB.1153.2"; gene_id "PB.1153"; color=#1A0000;
Pf3D7_14_v3	PacBio	exon	570802	571465	.	+	.	transcript_id "PB.1153.2"; gene_id "PB.1153"; color=#1A0000;
Pf3D7_14_v3	PacBio	CDS	570802	571461	.	+	.	transcript_id "PB.1153.2"; gene_id "PB.1153"; color=#1A0000;
Pf3D7_14_v3	PacBio	transcript	570326	571524	.	+	.	transcript_id "PB.1153.3"; gene_id "PB.1153"; color=#4D0000;
Pf3D7_14_v3	PacBio	exon	570326	570533	.	+	.	transcript_id "PB.1153.3"; gene_id "PB.1153"; color=#4D0000;
Pf3D7_14_v3	PacBio	exon	570802	571524	.	+	.	transcript_id "PB.1153.3"; gene_id "PB.1153"; color=#4D0000;
Pf3D7_14_v3	PacBio	CDS	570802	571461	.	+	.	transcript_id "PB.1153.3"; gene_id "PB.1153"; color=#4D0000;
Pf3D7_14_v3	PacBio	transcript	570337	571238	.	+	.	transcript_id "PB.1153.4"; gene_id "PB.1153"; color=#CC0000;
Pf3D7_14_v3	PacBio	exon	570337	570533	.	+	.	transcript_id "PB.1153.4"; gene_id "PB.1153"; color=#CC0000;
Pf3D7_14_v3	PacBio	exon	570802	571238	.	+	.	transcript_id "PB.1153.4"; gene_id "PB.1153"; color=#CC0000;
Pf3D7_14_v3	PacBio	CDS	570802	571236	.	+	.	transcript_id "PB.1153.4"; gene_id "PB.1153"; color=#CC0000;
Pf3D7_14_v3	PacBio	transcript	752888	753975	.	+	.	transcript_id "PB.1154.1"; gene_id "PB.1154"; color=#4D0000;
Pf3D7_14_v3	PacBio	exon	752888	753394	.	+	.	transcript_id "PB.1154.1"; gene_id "PB.1154"; color=#4D0000;
Pf3D7_14_v3	PacBio	exon	753531	753975	.	+	.	transcript_id "PB.1154.1"; gene_id "PB.1154"; color=#4D0000;
Pf3D7_14_v3	PacBio	CDS	753389	753394	.	+	.	transcript_id "PB.1154.1"; gene_id "PB.1154"; color=#4D0000;
Pf3D7_14_v3	PacBio	CDS	753531	753974	.	+	.	transcript_id "PB.1154.1"; gene_id "PB.1154"; color=#4D0000;
Pf3D7_14_v3	PacBio	transcript	753117	753695	.	+	.	transcript_id "PB.1154.2"; gene_id "PB.1154"; color=#E60000;
Pf3D7_14_v3	PacBio	exon	753117	753394	.	+	.	transcript_id "PB.1154.2"; gene_id "PB.1154"; color=#E60000;
Pf3D7_14_v3	PacBio	exon	753531	753695	.	+	.	transcript_id "PB.1154.2"; gene_id "PB.1154"; color=#E60000;
Pf3D7_14_v3	PacBio	transcript	753158	754218	.	+	.	transcript_id "PB.1154.3"; gene_id "PB.1154"; color=#990000;
Pf3D7_14_v3	PacBio	exon	753158	753394	.	+	.	transcript_id "PB.1154.3"; gene_id "PB.1154"; color=#990000;
Pf3D7_14_v3	PacBio	exon	753531	754218	.	+	.	transcript_id "PB.1154.3"; gene_id "PB.1154"; color=#990000;
Pf3D7_14_v3	PacBio	CDS	753389	753394	.	+	.	transcript_id "PB.1154.3"; gene_id "PB.1154"; color=#990000;
Pf3D7_14_v3	PacBio	CDS	753531	754217	.	+	.	transcript_id "PB.1154.3"; gene_id "PB.1154"; color=#990000;
Pf3D7_14_v3	PacBio	transcript	753172	754926	.	+	.	transcript_id "PB.1154.4"; gene_id "PB.1154"; color=#990000;
Pf3D7_14_v3	PacBio	exon	753172	753394	.	+	.	transcript_id "PB.1154.4"; gene_id "PB.1154"; color=#990000;
Pf3D7_14_v3	PacBio	exon	753531	754926	.	+	.	transcript_id "PB.1154.4"; gene_id "PB.1154"; color=#990000;
Pf3D7_14_v3	PacBio	CDS	753389	753394	.	+	.	transcript_id "PB.1154.4"; gene_id "PB.1154"; color=#990000;
Pf3D7_14_v3	PacBio	CDS	753531	754925	.	+	.	transcript_id "PB.1154.4"; gene_id "PB.1154"; color=#990000;
Pf3D7_14_v3	PacBio	transcript	753200	755724	.	+	.	transcript_id "PB.1154.5"; gene_id "PB.1154"; color=#000000;
Pf3D7_14_v3	PacBio	exon	753200	753394	.	+	.	transcript_id "PB.1154.5"; gene_id "PB.1154"; color=#000000;
Pf3D7_14_v3	PacBio	exon	753531	755724	.	+	.	transcript_id "PB.1154.5"; gene_id "PB.1154"; color=#000000;
Pf3D7_14_v3	PacBio	CDS	753389	753394	.	+	.	transcript_id "PB.1154.5"; gene_id "PB.1154"; color=#000000;
Pf3D7_14_v3	PacBio	CDS	753531	755723	.	+	.	transcript_id "PB.1154.5"; gene_id "PB.1154"; color=#000000;
Pf3D7_14_v3	PacBio	transcript	753209	754686	.	+	.	transcript_id "PB.1154.6"; gene_id "PB.1154"; color=#B30000;
Pf3D7_14_v3	PacBio	exon	753209	753394	.	+	.	transcript_id "PB.1154.6"; gene_id "PB.1154"; color=#B30000;
Pf3D7_14_v3	PacBio	exon	753531	754686	.	+	.	transcript_id "PB.1154.6"; gene_id "PB.1154"; color=#B30000;
Pf3D7_14_v3	PacBio	CDS	753389	753394	.	+	.	transcript_id "PB.1154.6"; gene_id "PB.1154"; color=#B30000;
Pf3D7_14_v3	PacBio	CDS	753531	754685	.	+	.	transcript_id "PB.1154.6"; gene_id "PB.1154"; color=#B30000;
Pf3D7_14_v3	PacBio	transcript	753251	753855	.	+	.	transcript_id "PB.1154.7"; gene_id "PB.1154"; color=#E60000;
Pf3D7_14_v3	PacBio	exon	753251	753394	.	+	.	transcript_id "PB.1154.7"; gene_id "PB.1154"; color=#E60000;
Pf3D7_14_v3	PacBio	exon	753531	753855	.	+	.	transcript_id "PB.1154.7"; gene_id "PB.1154"; color=#E60000;
Pf3D7_14_v3	PacBio	CDS	753389	753394	.	+	.	transcript_id "PB.1154.7"; gene_id "PB.1154"; color=#E60000;
Pf3D7_14_v3	PacBio	CDS	753531	753854	.	+	.	transcript_id "PB.1154.7"; gene_id "PB.1154"; color=#E60000;
Pf3D7_14_v3	PacBio	transcript	753267	756412	.	+	.	transcript_id "PB.1154.8"; gene_id "PB.1154"; color=#B30000;
Pf3D7_14_v3	PacBio	exon	753267	753394	.	+	.	transcript_id "PB.1154.8"; gene_id "PB.1154"; color=#B30000;
Pf3D7_14_v3	PacBio	exon	753531	756412	.	+	.	transcript_id "PB.1154.8"; gene_id "PB.1154"; color=#B30000;
Pf3D7_14_v3	PacBio	CDS	753389	753394	.	+	.	transcript_id "PB.1154.8"; gene_id "PB.1154"; color=#B30000;
Pf3D7_14_v3	PacBio	CDS	753531	756410	.	+	.	transcript_id "PB.1154.8"; gene_id "PB.1154"; color=#B30000;
Pf3D7_14_v3	PacBio	transcript	753287	755143	.	+	.	transcript_id "PB.1154.9"; gene_id "PB.1154"; color=#800000;
Pf3D7_14_v3	PacBio	exon	753287	753394	.	+	.	transcript_id "PB.1154.9"; gene_id "PB.1154"; color=#800000;
Pf3D7_14_v3	PacBio	exon	753531	755143	.	+	.	transcript_id "PB.1154.9"; gene_id "PB.1154"; color=#800000;
Pf3D7_14_v3	PacBio	CDS	753389	753394	.	+	.	transcript_id "PB.1154.9"; gene_id "PB.1154"; color=#800000;
Pf3D7_14_v3	PacBio	CDS	753531	755141	.	+	.	transcript_id "PB.1154.9"; gene_id "PB.1154"; color=#800000;
Pf3D7_14_v3	PacBio	transcript	859992	861470	.	+	.	transcript_id "PB.1155.1"; gene_id "PB.1155"; color=#000000;
Pf3D7_14_v3	PacBio	exon	859992	860123	.	+	.	transcript_id "PB.1155.1"; gene_id "PB.1155"; color=#000000;
Pf3D7_14_v3	PacBio	exon	860284	861470	.	+	.	transcript_id "PB.1155.1"; gene_id "PB.1155"; color=#000000;
Pf3D7_14_v3	PacBio	CDS	860011	860123	.	+	.	transcript_id "PB.1155.1"; gene_id "PB.1155"; color=#000000;
Pf3D7_14_v3	PacBio	CDS	860284	861469	.	+	.	transcript_id "PB.1155.1"; gene_id "PB.1155"; color=#000000;
Pf3D7_14_v3	PacBio	transcript	881476	882516	.	+	.	transcript_id "PB.1156.1"; gene_id "PB.1156"; color=#000000;
Pf3D7_14_v3	PacBio	exon	881476	881722	.	+	.	transcript_id "PB.1156.1"; gene_id "PB.1156"; color=#000000;
Pf3D7_14_v3	PacBio	exon	881911	881967	.	+	.	transcript_id "PB.1156.1"; gene_id "PB.1156"; color=#000000;
Pf3D7_14_v3	PacBio	exon	882303	882516	.	+	.	transcript_id "PB.1156.1"; gene_id "PB.1156"; color=#000000;
Pf3D7_14_v3	PacBio	transcript	881481	882516	.	+	.	transcript_id "PB.1156.2"; gene_id "PB.1156"; color=#000000;
Pf3D7_14_v3	PacBio	exon	881481	881722	.	+	.	transcript_id "PB.1156.2"; gene_id "PB.1156"; color=#000000;
Pf3D7_14_v3	PacBio	exon	881911	881999	.	+	.	transcript_id "PB.1156.2"; gene_id "PB.1156"; color=#000000;
Pf3D7_14_v3	PacBio	exon	882119	882516	.	+	.	transcript_id "PB.1156.2"; gene_id "PB.1156"; color=#000000;
Pf3D7_14_v3	PacBio	transcript	885695	887225	.	+	.	transcript_id "PB.1157.1"; gene_id "PB.1157"; color=#000000;
Pf3D7_14_v3	PacBio	exon	885695	886023	.	+	.	transcript_id "PB.1157.1"; gene_id "PB.1157"; color=#000000;
Pf3D7_14_v3	PacBio	exon	886355	887225	.	+	.	transcript_id "PB.1157.1"; gene_id "PB.1157"; color=#000000;
Pf3D7_14_v3	PacBio	CDS	885727	886023	.	+	.	transcript_id "PB.1157.1"; gene_id "PB.1157"; color=#000000;
Pf3D7_14_v3	PacBio	CDS	886355	887224	.	+	.	transcript_id "PB.1157.1"; gene_id "PB.1157"; color=#000000;
Pf3D7_14_v3	PacBio	transcript	889651	890022	.	+	.	transcript_id "PB.1158.1"; gene_id "PB.1158"; color=#000000;
Pf3D7_14_v3	PacBio	exon	889651	890022	.	+	.	transcript_id "PB.1158.1"; gene_id "PB.1158"; color=#000000;
Pf3D7_14_v3	PacBio	transcript	906207	908867	.	+	.	transcript_id "PB.1159.1"; gene_id "PB.1159"; color=#000000;
Pf3D7_14_v3	PacBio	exon	906207	906754	.	+	.	transcript_id "PB.1159.1"; gene_id "PB.1159"; color=#000000;
Pf3D7_14_v3	PacBio	exon	906940	907203	.	+	.	transcript_id "PB.1159.1"; gene_id "PB.1159"; color=#000000;
Pf3D7_14_v3	PacBio	exon	907304	908173	.	+	.	transcript_id "PB.1159.1"; gene_id "PB.1159"; color=#000000;
Pf3D7_14_v3	PacBio	exon	908629	908867	.	+	.	transcript_id "PB.1159.1"; gene_id "PB.1159"; color=#000000;
Pf3D7_14_v3	PacBio	CDS	906620	906754	.	+	.	transcript_id "PB.1159.1"; gene_id "PB.1159"; color=#000000;
Pf3D7_14_v3	PacBio	CDS	906940	907203	.	+	.	transcript_id "PB.1159.1"; gene_id "PB.1159"; color=#000000;
Pf3D7_14_v3	PacBio	CDS	907304	908173	.	+	.	transcript_id "PB.1159.1"; gene_id "PB.1159"; color=#000000;
Pf3D7_14_v3	PacBio	CDS	908629	908865	.	+	.	transcript_id "PB.1159.1"; gene_id "PB.1159"; color=#000000;
Pf3D7_14_v3	PacBio	transcript	955030	955911	.	+	.	transcript_id "PB.1160.1"; gene_id "PB.1160"; color=#000000;
Pf3D7_14_v3	PacBio	exon	955030	955525	.	+	.	transcript_id "PB.1160.1"; gene_id "PB.1160"; color=#000000;
Pf3D7_14_v3	PacBio	exon	955827	955911	.	+	.	transcript_id "PB.1160.1"; gene_id "PB.1160"; color=#000000;
Pf3D7_14_v3	PacBio	transcript	955104	956347	.	+	.	transcript_id "PB.1160.2"; gene_id "PB.1160"; color=#330000;
Pf3D7_14_v3	PacBio	exon	955104	955525	.	+	.	transcript_id "PB.1160.2"; gene_id "PB.1160"; color=#330000;
Pf3D7_14_v3	PacBio	exon	955827	955965	.	+	.	transcript_id "PB.1160.2"; gene_id "PB.1160"; color=#330000;
Pf3D7_14_v3	PacBio	exon	956251	956347	.	+	.	transcript_id "PB.1160.2"; gene_id "PB.1160"; color=#330000;
Pf3D7_14_v3	PacBio	transcript	978208	980191	.	+	.	transcript_id "PB.1161.1"; gene_id "PB.1161"; color=#000000;
Pf3D7_14_v3	PacBio	exon	978208	978510	.	+	.	transcript_id "PB.1161.1"; gene_id "PB.1161"; color=#000000;
Pf3D7_14_v3	PacBio	exon	978630	979167	.	+	.	transcript_id "PB.1161.1"; gene_id "PB.1161"; color=#000000;
Pf3D7_14_v3	PacBio	exon	979975	980191	.	+	.	transcript_id "PB.1161.1"; gene_id "PB.1161"; color=#000000;
Pf3D7_14_v3	PacBio	CDS	979074	979166	.	+	.	transcript_id "PB.1161.1"; gene_id "PB.1161"; color=#000000;
Pf3D7_14_v3	PacBio	transcript	993099	994290	.	+	.	transcript_id "PB.1162.1"; gene_id "PB.1162"; color=#000000;
Pf3D7_14_v3	PacBio	exon	993099	993401	.	+	.	transcript_id "PB.1162.1"; gene_id "PB.1162"; color=#000000;
Pf3D7_14_v3	PacBio	exon	993518	993871	.	+	.	transcript_id "PB.1162.1"; gene_id "PB.1162"; color=#000000;
Pf3D7_14_v3	PacBio	exon	993993	994290	.	+	.	transcript_id "PB.1162.1"; gene_id "PB.1162"; color=#000000;
Pf3D7_14_v3	PacBio	CDS	993652	993871	.	+	.	transcript_id "PB.1162.1"; gene_id "PB.1162"; color=#000000;
Pf3D7_14_v3	PacBio	CDS	993993	994288	.	+	.	transcript_id "PB.1162.1"; gene_id "PB.1162"; color=#000000;
Pf3D7_14_v3	PacBio	transcript	993318	994141	.	+	.	transcript_id "PB.1162.2"; gene_id "PB.1162"; color=#800000;
Pf3D7_14_v3	PacBio	exon	993318	993401	.	+	.	transcript_id "PB.1162.2"; gene_id "PB.1162"; color=#800000;
Pf3D7_14_v3	PacBio	exon	993518	993871	.	+	.	transcript_id "PB.1162.2"; gene_id "PB.1162"; color=#800000;
Pf3D7_14_v3	PacBio	exon	993993	994141	.	+	.	transcript_id "PB.1162.2"; gene_id "PB.1162"; color=#800000;
Pf3D7_14_v3	PacBio	CDS	993652	993871	.	+	.	transcript_id "PB.1162.2"; gene_id "PB.1162"; color=#800000;
Pf3D7_14_v3	PacBio	CDS	993993	994141	.	+	.	transcript_id "PB.1162.2"; gene_id "PB.1162"; color=#800000;
Pf3D7_14_v3	PacBio	transcript	993460	994141	.	+	.	transcript_id "PB.1162.3"; gene_id "PB.1162"; color=#4D0000;
Pf3D7_14_v3	PacBio	exon	993460	993871	.	+	.	transcript_id "PB.1162.3"; gene_id "PB.1162"; color=#4D0000;
Pf3D7_14_v3	PacBio	exon	993993	994141	.	+	.	transcript_id "PB.1162.3"; gene_id "PB.1162"; color=#4D0000;
Pf3D7_14_v3	PacBio	CDS	993652	993871	.	+	.	transcript_id "PB.1162.3"; gene_id "PB.1162"; color=#4D0000;
Pf3D7_14_v3	PacBio	CDS	993993	994141	.	+	.	transcript_id "PB.1162.3"; gene_id "PB.1162"; color=#4D0000;
Pf3D7_14_v3	PacBio	transcript	1027989	1028479	.	+	.	transcript_id "PB.1163.1"; gene_id "PB.1163"; color=#000000;
Pf3D7_14_v3	PacBio	exon	1027989	1028479	.	+	.	transcript_id "PB.1163.1"; gene_id "PB.1163"; color=#000000;
Pf3D7_14_v3	PacBio	transcript	1030758	1032052	.	+	.	transcript_id "PB.1164.1"; gene_id "PB.1164"; color=#000000;
Pf3D7_14_v3	PacBio	exon	1030758	1031502	.	+	.	transcript_id "PB.1164.1"; gene_id "PB.1164"; color=#000000;
Pf3D7_14_v3	PacBio	exon	1031579	1032052	.	+	.	transcript_id "PB.1164.1"; gene_id "PB.1164"; color=#000000;
Pf3D7_14_v3	PacBio	transcript	1043552	1044538	.	+	.	transcript_id "PB.1165.1"; gene_id "PB.1165"; color=#000000;
Pf3D7_14_v3	PacBio	exon	1043552	1043618	.	+	.	transcript_id "PB.1165.1"; gene_id "PB.1165"; color=#000000;
Pf3D7_14_v3	PacBio	exon	1043904	1044538	.	+	.	transcript_id "PB.1165.1"; gene_id "PB.1165"; color=#000000;
Pf3D7_14_v3	PacBio	CDS	1044161	1044538	.	+	.	transcript_id "PB.1165.1"; gene_id "PB.1165"; color=#000000;
Pf3D7_14_v3	PacBio	transcript	1065453	1068025	.	+	.	transcript_id "PB.1166.1"; gene_id "PB.1166"; color=#1A0000;
Pf3D7_14_v3	PacBio	exon	1065453	1067878	.	+	.	transcript_id "PB.1166.1"; gene_id "PB.1166"; color=#1A0000;
Pf3D7_14_v3	PacBio	exon	1067993	1068025	.	+	.	transcript_id "PB.1166.1"; gene_id "PB.1166"; color=#1A0000;
Pf3D7_14_v3	PacBio	CDS	1065546	1067878	.	+	.	transcript_id "PB.1166.1"; gene_id "PB.1166"; color=#1A0000;
Pf3D7_14_v3	PacBio	CDS	1067993	1068023	.	+	.	transcript_id "PB.1166.1"; gene_id "PB.1166"; color=#1A0000;
Pf3D7_14_v3	PacBio	transcript	1066050	1068566	.	+	.	transcript_id "PB.1166.2"; gene_id "PB.1166"; color=#000000;
Pf3D7_14_v3	PacBio	exon	1066050	1067878	.	+	.	transcript_id "PB.1166.2"; gene_id "PB.1166"; color=#000000;
Pf3D7_14_v3	PacBio	exon	1067993	1068209	.	+	.	transcript_id "PB.1166.2"; gene_id "PB.1166"; color=#000000;
Pf3D7_14_v3	PacBio	exon	1068300	1068364	.	+	.	transcript_id "PB.1166.2"; gene_id "PB.1166"; color=#000000;
Pf3D7_14_v3	PacBio	exon	1068514	1068566	.	+	.	transcript_id "PB.1166.2"; gene_id "PB.1166"; color=#000000;
Pf3D7_14_v3	PacBio	CDS	1066101	1067878	.	+	.	transcript_id "PB.1166.2"; gene_id "PB.1166"; color=#000000;
Pf3D7_14_v3	PacBio	CDS	1067993	1068209	.	+	.	transcript_id "PB.1166.2"; gene_id "PB.1166"; color=#000000;
Pf3D7_14_v3	PacBio	CDS	1068300	1068364	.	+	.	transcript_id "PB.1166.2"; gene_id "PB.1166"; color=#000000;
Pf3D7_14_v3	PacBio	CDS	1068514	1068565	.	+	.	transcript_id "PB.1166.2"; gene_id "PB.1166"; color=#000000;
Pf3D7_14_v3	PacBio	transcript	1067011	1069171	.	+	.	transcript_id "PB.1166.3"; gene_id "PB.1166"; color=#4D0000;
Pf3D7_14_v3	PacBio	exon	1067011	1067878	.	+	.	transcript_id "PB.1166.3"; gene_id "PB.1166"; color=#4D0000;
Pf3D7_14_v3	PacBio	exon	1067993	1068209	.	+	.	transcript_id "PB.1166.3"; gene_id "PB.1166"; color=#4D0000;
Pf3D7_14_v3	PacBio	exon	1068300	1068364	.	+	.	transcript_id "PB.1166.3"; gene_id "PB.1166"; color=#4D0000;
Pf3D7_14_v3	PacBio	exon	1068514	1068649	.	+	.	transcript_id "PB.1166.3"; gene_id "PB.1166"; color=#4D0000;
Pf3D7_14_v3	PacBio	exon	1068812	1068927	.	+	.	transcript_id "PB.1166.3"; gene_id "PB.1166"; color=#4D0000;
Pf3D7_14_v3	PacBio	exon	1069077	1069171	.	+	.	transcript_id "PB.1166.3"; gene_id "PB.1166"; color=#4D0000;
Pf3D7_14_v3	PacBio	CDS	1067013	1067878	.	+	.	transcript_id "PB.1166.3"; gene_id "PB.1166"; color=#4D0000;
Pf3D7_14_v3	PacBio	CDS	1067993	1068209	.	+	.	transcript_id "PB.1166.3"; gene_id "PB.1166"; color=#4D0000;
Pf3D7_14_v3	PacBio	CDS	1068300	1068364	.	+	.	transcript_id "PB.1166.3"; gene_id "PB.1166"; color=#4D0000;
Pf3D7_14_v3	PacBio	CDS	1068514	1068649	.	+	.	transcript_id "PB.1166.3"; gene_id "PB.1166"; color=#4D0000;
Pf3D7_14_v3	PacBio	CDS	1068812	1068927	.	+	.	transcript_id "PB.1166.3"; gene_id "PB.1166"; color=#4D0000;
Pf3D7_14_v3	PacBio	CDS	1069077	1069170	.	+	.	transcript_id "PB.1166.3"; gene_id "PB.1166"; color=#4D0000;
Pf3D7_14_v3	PacBio	transcript	1118365	1120143	.	+	.	transcript_id "PB.1167.1"; gene_id "PB.1167"; color=#000000;
Pf3D7_14_v3	PacBio	exon	1118365	1118666	.	+	.	transcript_id "PB.1167.1"; gene_id "PB.1167"; color=#000000;
Pf3D7_14_v3	PacBio	exon	1118770	1118896	.	+	.	transcript_id "PB.1167.1"; gene_id "PB.1167"; color=#000000;
Pf3D7_14_v3	PacBio	exon	1119082	1120143	.	+	.	transcript_id "PB.1167.1"; gene_id "PB.1167"; color=#000000;
Pf3D7_14_v3	PacBio	CDS	1118591	1118666	.	+	.	transcript_id "PB.1167.1"; gene_id "PB.1167"; color=#000000;
Pf3D7_14_v3	PacBio	CDS	1118770	1118896	.	+	.	transcript_id "PB.1167.1"; gene_id "PB.1167"; color=#000000;
Pf3D7_14_v3	PacBio	CDS	1119082	1120141	.	+	.	transcript_id "PB.1167.1"; gene_id "PB.1167"; color=#000000;
Pf3D7_14_v3	PacBio	transcript	1118396	1119742	.	+	.	transcript_id "PB.1167.2"; gene_id "PB.1167"; color=#660000;
Pf3D7_14_v3	PacBio	exon	1118396	1118666	.	+	.	transcript_id "PB.1167.2"; gene_id "PB.1167"; color=#660000;
Pf3D7_14_v3	PacBio	exon	1118770	1118896	.	+	.	transcript_id "PB.1167.2"; gene_id "PB.1167"; color=#660000;
Pf3D7_14_v3	PacBio	exon	1119082	1119742	.	+	.	transcript_id "PB.1167.2"; gene_id "PB.1167"; color=#660000;
Pf3D7_14_v3	PacBio	CDS	1118591	1118666	.	+	.	transcript_id "PB.1167.2"; gene_id "PB.1167"; color=#660000;
Pf3D7_14_v3	PacBio	CDS	1118770	1118896	.	+	.	transcript_id "PB.1167.2"; gene_id "PB.1167"; color=#660000;
Pf3D7_14_v3	PacBio	CDS	1119082	1119742	.	+	.	transcript_id "PB.1167.2"; gene_id "PB.1167"; color=#660000;
Pf3D7_14_v3	PacBio	transcript	1118527	1120533	.	+	.	transcript_id "PB.1167.3"; gene_id "PB.1167"; color=#1A0000;
Pf3D7_14_v3	PacBio	exon	1118527	1118666	.	+	.	transcript_id "PB.1167.3"; gene_id "PB.1167"; color=#1A0000;
Pf3D7_14_v3	PacBio	exon	1118770	1118896	.	+	.	transcript_id "PB.1167.3"; gene_id "PB.1167"; color=#1A0000;
Pf3D7_14_v3	PacBio	exon	1119082	1120533	.	+	.	transcript_id "PB.1167.3"; gene_id "PB.1167"; color=#1A0000;
Pf3D7_14_v3	PacBio	CDS	1118591	1118666	.	+	.	transcript_id "PB.1167.3"; gene_id "PB.1167"; color=#1A0000;
Pf3D7_14_v3	PacBio	CDS	1118770	1118896	.	+	.	transcript_id "PB.1167.3"; gene_id "PB.1167"; color=#1A0000;
Pf3D7_14_v3	PacBio	CDS	1119082	1120531	.	+	.	transcript_id "PB.1167.3"; gene_id "PB.1167"; color=#1A0000;
Pf3D7_14_v3	PacBio	transcript	1126551	1129305	.	+	.	transcript_id "PB.1168.1"; gene_id "PB.1168"; color=#E60000;
Pf3D7_14_v3	PacBio	exon	1126551	1126620	.	+	.	transcript_id "PB.1168.1"; gene_id "PB.1168"; color=#E60000;
Pf3D7_14_v3	PacBio	exon	1126854	1127122	.	+	.	transcript_id "PB.1168.1"; gene_id "PB.1168"; color=#E60000;
Pf3D7_14_v3	PacBio	exon	1127391	1127573	.	+	.	transcript_id "PB.1168.1"; gene_id "PB.1168"; color=#E60000;
Pf3D7_14_v3	PacBio	exon	1127722	1127772	.	+	.	transcript_id "PB.1168.1"; gene_id "PB.1168"; color=#E60000;
Pf3D7_14_v3	PacBio	exon	1127888	1128034	.	+	.	transcript_id "PB.1168.1"; gene_id "PB.1168"; color=#E60000;
Pf3D7_14_v3	PacBio	exon	1128135	1128272	.	+	.	transcript_id "PB.1168.1"; gene_id "PB.1168"; color=#E60000;
Pf3D7_14_v3	PacBio	exon	1128415	1128479	.	+	.	transcript_id "PB.1168.1"; gene_id "PB.1168"; color=#E60000;
Pf3D7_14_v3	PacBio	exon	1128613	1128721	.	+	.	transcript_id "PB.1168.1"; gene_id "PB.1168"; color=#E60000;
Pf3D7_14_v3	PacBio	exon	1128891	1129305	.	+	.	transcript_id "PB.1168.1"; gene_id "PB.1168"; color=#E60000;
Pf3D7_14_v3	PacBio	CDS	1127042	1127122	.	+	.	transcript_id "PB.1168.1"; gene_id "PB.1168"; color=#E60000;
Pf3D7_14_v3	PacBio	CDS	1127391	1127573	.	+	.	transcript_id "PB.1168.1"; gene_id "PB.1168"; color=#E60000;
Pf3D7_14_v3	PacBio	CDS	1127722	1127772	.	+	.	transcript_id "PB.1168.1"; gene_id "PB.1168"; color=#E60000;
Pf3D7_14_v3	PacBio	CDS	1127888	1128034	.	+	.	transcript_id "PB.1168.1"; gene_id "PB.1168"; color=#E60000;
Pf3D7_14_v3	PacBio	CDS	1128135	1128272	.	+	.	transcript_id "PB.1168.1"; gene_id "PB.1168"; color=#E60000;
Pf3D7_14_v3	PacBio	CDS	1128415	1128479	.	+	.	transcript_id "PB.1168.1"; gene_id "PB.1168"; color=#E60000;
Pf3D7_14_v3	PacBio	CDS	1128613	1128721	.	+	.	transcript_id "PB.1168.1"; gene_id "PB.1168"; color=#E60000;
Pf3D7_14_v3	PacBio	CDS	1128891	1129031	.	+	.	transcript_id "PB.1168.1"; gene_id "PB.1168"; color=#E60000;
Pf3D7_14_v3	PacBio	transcript	1126579	1128719	.	+	.	transcript_id "PB.1168.2"; gene_id "PB.1168"; color=#FF0000;
Pf3D7_14_v3	PacBio	exon	1126579	1127213	.	+	.	transcript_id "PB.1168.2"; gene_id "PB.1168"; color=#FF0000;
Pf3D7_14_v3	PacBio	exon	1127391	1127573	.	+	.	transcript_id "PB.1168.2"; gene_id "PB.1168"; color=#FF0000;
Pf3D7_14_v3	PacBio	exon	1127722	1127772	.	+	.	transcript_id "PB.1168.2"; gene_id "PB.1168"; color=#FF0000;
Pf3D7_14_v3	PacBio	exon	1127888	1128034	.	+	.	transcript_id "PB.1168.2"; gene_id "PB.1168"; color=#FF0000;
Pf3D7_14_v3	PacBio	exon	1128135	1128272	.	+	.	transcript_id "PB.1168.2"; gene_id "PB.1168"; color=#FF0000;
Pf3D7_14_v3	PacBio	exon	1128415	1128479	.	+	.	transcript_id "PB.1168.2"; gene_id "PB.1168"; color=#FF0000;
Pf3D7_14_v3	PacBio	exon	1128613	1128719	.	+	.	transcript_id "PB.1168.2"; gene_id "PB.1168"; color=#FF0000;
Pf3D7_14_v3	PacBio	transcript	1126579	1129201	.	+	.	transcript_id "PB.1168.3"; gene_id "PB.1168"; color=#B30000;
Pf3D7_14_v3	PacBio	exon	1126579	1126946	.	+	.	transcript_id "PB.1168.3"; gene_id "PB.1168"; color=#B30000;
Pf3D7_14_v3	PacBio	exon	1127391	1127573	.	+	.	transcript_id "PB.1168.3"; gene_id "PB.1168"; color=#B30000;
Pf3D7_14_v3	PacBio	exon	1127722	1127772	.	+	.	transcript_id "PB.1168.3"; gene_id "PB.1168"; color=#B30000;
Pf3D7_14_v3	PacBio	exon	1127888	1128034	.	+	.	transcript_id "PB.1168.3"; gene_id "PB.1168"; color=#B30000;
Pf3D7_14_v3	PacBio	exon	1128135	1128272	.	+	.	transcript_id "PB.1168.3"; gene_id "PB.1168"; color=#B30000;
Pf3D7_14_v3	PacBio	exon	1128415	1128479	.	+	.	transcript_id "PB.1168.3"; gene_id "PB.1168"; color=#B30000;
Pf3D7_14_v3	PacBio	exon	1128613	1128721	.	+	.	transcript_id "PB.1168.3"; gene_id "PB.1168"; color=#B30000;
Pf3D7_14_v3	PacBio	exon	1128891	1129201	.	+	.	transcript_id "PB.1168.3"; gene_id "PB.1168"; color=#B30000;
Pf3D7_14_v3	PacBio	transcript	1126584	1129380	.	+	.	transcript_id "PB.1168.4"; gene_id "PB.1168"; color=#4D0000;
Pf3D7_14_v3	PacBio	exon	1126584	1127122	.	+	.	transcript_id "PB.1168.4"; gene_id "PB.1168"; color=#4D0000;
Pf3D7_14_v3	PacBio	exon	1127391	1127573	.	+	.	transcript_id "PB.1168.4"; gene_id "PB.1168"; color=#4D0000;
Pf3D7_14_v3	PacBio	exon	1127722	1127772	.	+	.	transcript_id "PB.1168.4"; gene_id "PB.1168"; color=#4D0000;
Pf3D7_14_v3	PacBio	exon	1127888	1128034	.	+	.	transcript_id "PB.1168.4"; gene_id "PB.1168"; color=#4D0000;
Pf3D7_14_v3	PacBio	exon	1128135	1128272	.	+	.	transcript_id "PB.1168.4"; gene_id "PB.1168"; color=#4D0000;
Pf3D7_14_v3	PacBio	exon	1128415	1128479	.	+	.	transcript_id "PB.1168.4"; gene_id "PB.1168"; color=#4D0000;
Pf3D7_14_v3	PacBio	exon	1128613	1128721	.	+	.	transcript_id "PB.1168.4"; gene_id "PB.1168"; color=#4D0000;
Pf3D7_14_v3	PacBio	exon	1128891	1129380	.	+	.	transcript_id "PB.1168.4"; gene_id "PB.1168"; color=#4D0000;
Pf3D7_14_v3	PacBio	CDS	1127042	1127122	.	+	.	transcript_id "PB.1168.4"; gene_id "PB.1168"; color=#4D0000;
Pf3D7_14_v3	PacBio	CDS	1127391	1127573	.	+	.	transcript_id "PB.1168.4"; gene_id "PB.1168"; color=#4D0000;
Pf3D7_14_v3	PacBio	CDS	1127722	1127772	.	+	.	transcript_id "PB.1168.4"; gene_id "PB.1168"; color=#4D0000;
Pf3D7_14_v3	PacBio	CDS	1127888	1128034	.	+	.	transcript_id "PB.1168.4"; gene_id "PB.1168"; color=#4D0000;
Pf3D7_14_v3	PacBio	CDS	1128135	1128272	.	+	.	transcript_id "PB.1168.4"; gene_id "PB.1168"; color=#4D0000;
Pf3D7_14_v3	PacBio	CDS	1128415	1128479	.	+	.	transcript_id "PB.1168.4"; gene_id "PB.1168"; color=#4D0000;
Pf3D7_14_v3	PacBio	CDS	1128613	1128721	.	+	.	transcript_id "PB.1168.4"; gene_id "PB.1168"; color=#4D0000;
Pf3D7_14_v3	PacBio	CDS	1128891	1129031	.	+	.	transcript_id "PB.1168.4"; gene_id "PB.1168"; color=#4D0000;
Pf3D7_14_v3	PacBio	transcript	1126708	1128723	.	+	.	transcript_id "PB.1168.5"; gene_id "PB.1168"; color=#B30000;
Pf3D7_14_v3	PacBio	exon	1126708	1127122	.	+	.	transcript_id "PB.1168.5"; gene_id "PB.1168"; color=#B30000;
Pf3D7_14_v3	PacBio	exon	1127391	1127573	.	+	.	transcript_id "PB.1168.5"; gene_id "PB.1168"; color=#B30000;
Pf3D7_14_v3	PacBio	exon	1127722	1127772	.	+	.	transcript_id "PB.1168.5"; gene_id "PB.1168"; color=#B30000;
Pf3D7_14_v3	PacBio	exon	1127888	1128034	.	+	.	transcript_id "PB.1168.5"; gene_id "PB.1168"; color=#B30000;
Pf3D7_14_v3	PacBio	exon	1128135	1128272	.	+	.	transcript_id "PB.1168.5"; gene_id "PB.1168"; color=#B30000;
Pf3D7_14_v3	PacBio	exon	1128415	1128479	.	+	.	transcript_id "PB.1168.5"; gene_id "PB.1168"; color=#B30000;
Pf3D7_14_v3	PacBio	exon	1128613	1128723	.	+	.	transcript_id "PB.1168.5"; gene_id "PB.1168"; color=#B30000;
Pf3D7_14_v3	PacBio	CDS	1127042	1127122	.	+	.	transcript_id "PB.1168.5"; gene_id "PB.1168"; color=#B30000;
Pf3D7_14_v3	PacBio	CDS	1127391	1127573	.	+	.	transcript_id "PB.1168.5"; gene_id "PB.1168"; color=#B30000;
Pf3D7_14_v3	PacBio	CDS	1127722	1127772	.	+	.	transcript_id "PB.1168.5"; gene_id "PB.1168"; color=#B30000;
Pf3D7_14_v3	PacBio	CDS	1127888	1128034	.	+	.	transcript_id "PB.1168.5"; gene_id "PB.1168"; color=#B30000;
Pf3D7_14_v3	PacBio	CDS	1128135	1128272	.	+	.	transcript_id "PB.1168.5"; gene_id "PB.1168"; color=#B30000;
Pf3D7_14_v3	PacBio	CDS	1128415	1128479	.	+	.	transcript_id "PB.1168.5"; gene_id "PB.1168"; color=#B30000;
Pf3D7_14_v3	PacBio	CDS	1128613	1128721	.	+	.	transcript_id "PB.1168.5"; gene_id "PB.1168"; color=#B30000;
Pf3D7_14_v3	PacBio	transcript	1126708	1129201	.	+	.	transcript_id "PB.1168.6"; gene_id "PB.1168"; color=#FF3333;
Pf3D7_14_v3	PacBio	exon	1126708	1127122	.	+	.	transcript_id "PB.1168.6"; gene_id "PB.1168"; color=#FF3333;
Pf3D7_14_v3	PacBio	exon	1127391	1127573	.	+	.	transcript_id "PB.1168.6"; gene_id "PB.1168"; color=#FF3333;
Pf3D7_14_v3	PacBio	exon	1127722	1127772	.	+	.	transcript_id "PB.1168.6"; gene_id "PB.1168"; color=#FF3333;
Pf3D7_14_v3	PacBio	exon	1127888	1128034	.	+	.	transcript_id "PB.1168.6"; gene_id "PB.1168"; color=#FF3333;
Pf3D7_14_v3	PacBio	exon	1128135	1128272	.	+	.	transcript_id "PB.1168.6"; gene_id "PB.1168"; color=#FF3333;
Pf3D7_14_v3	PacBio	exon	1128425	1128479	.	+	.	transcript_id "PB.1168.6"; gene_id "PB.1168"; color=#FF3333;
Pf3D7_14_v3	PacBio	exon	1128613	1128721	.	+	.	transcript_id "PB.1168.6"; gene_id "PB.1168"; color=#FF3333;
Pf3D7_14_v3	PacBio	exon	1128891	1129201	.	+	.	transcript_id "PB.1168.6"; gene_id "PB.1168"; color=#FF3333;
Pf3D7_14_v3	PacBio	CDS	1127042	1127122	.	+	.	transcript_id "PB.1168.6"; gene_id "PB.1168"; color=#FF3333;
Pf3D7_14_v3	PacBio	CDS	1127391	1127573	.	+	.	transcript_id "PB.1168.6"; gene_id "PB.1168"; color=#FF3333;
Pf3D7_14_v3	PacBio	CDS	1127722	1127772	.	+	.	transcript_id "PB.1168.6"; gene_id "PB.1168"; color=#FF3333;
Pf3D7_14_v3	PacBio	CDS	1127888	1128034	.	+	.	transcript_id "PB.1168.6"; gene_id "PB.1168"; color=#FF3333;
Pf3D7_14_v3	PacBio	CDS	1128135	1128272	.	+	.	transcript_id "PB.1168.6"; gene_id "PB.1168"; color=#FF3333;
Pf3D7_14_v3	PacBio	CDS	1128425	1128479	.	+	.	transcript_id "PB.1168.6"; gene_id "PB.1168"; color=#FF3333;
Pf3D7_14_v3	PacBio	CDS	1128613	1128626	.	+	.	transcript_id "PB.1168.6"; gene_id "PB.1168"; color=#FF3333;
Pf3D7_14_v3	PacBio	transcript	1126715	1129304	.	+	.	transcript_id "PB.1168.7"; gene_id "PB.1168"; color=#990000;
Pf3D7_14_v3	PacBio	exon	1126715	1127122	.	+	.	transcript_id "PB.1168.7"; gene_id "PB.1168"; color=#990000;
Pf3D7_14_v3	PacBio	exon	1127391	1127573	.	+	.	transcript_id "PB.1168.7"; gene_id "PB.1168"; color=#990000;
Pf3D7_14_v3	PacBio	exon	1127722	1127772	.	+	.	transcript_id "PB.1168.7"; gene_id "PB.1168"; color=#990000;
Pf3D7_14_v3	PacBio	exon	1127888	1128034	.	+	.	transcript_id "PB.1168.7"; gene_id "PB.1168"; color=#990000;
Pf3D7_14_v3	PacBio	exon	1128135	1128272	.	+	.	transcript_id "PB.1168.7"; gene_id "PB.1168"; color=#990000;
Pf3D7_14_v3	PacBio	exon	1128415	1128479	.	+	.	transcript_id "PB.1168.7"; gene_id "PB.1168"; color=#990000;
Pf3D7_14_v3	PacBio	exon	1128613	1128721	.	+	.	transcript_id "PB.1168.7"; gene_id "PB.1168"; color=#990000;
Pf3D7_14_v3	PacBio	exon	1128891	1129304	.	+	.	transcript_id "PB.1168.7"; gene_id "PB.1168"; color=#990000;
Pf3D7_14_v3	PacBio	CDS	1127042	1127122	.	+	.	transcript_id "PB.1168.7"; gene_id "PB.1168"; color=#990000;
Pf3D7_14_v3	PacBio	CDS	1127391	1127573	.	+	.	transcript_id "PB.1168.7"; gene_id "PB.1168"; color=#990000;
Pf3D7_14_v3	PacBio	CDS	1127722	1127772	.	+	.	transcript_id "PB.1168.7"; gene_id "PB.1168"; color=#990000;
Pf3D7_14_v3	PacBio	CDS	1127888	1128034	.	+	.	transcript_id "PB.1168.7"; gene_id "PB.1168"; color=#990000;
Pf3D7_14_v3	PacBio	CDS	1128135	1128272	.	+	.	transcript_id "PB.1168.7"; gene_id "PB.1168"; color=#990000;
Pf3D7_14_v3	PacBio	CDS	1128415	1128479	.	+	.	transcript_id "PB.1168.7"; gene_id "PB.1168"; color=#990000;
Pf3D7_14_v3	PacBio	CDS	1128613	1128721	.	+	.	transcript_id "PB.1168.7"; gene_id "PB.1168"; color=#990000;
Pf3D7_14_v3	PacBio	CDS	1128891	1129031	.	+	.	transcript_id "PB.1168.7"; gene_id "PB.1168"; color=#990000;
Pf3D7_14_v3	PacBio	transcript	1126720	1129044	.	+	.	transcript_id "PB.1168.8"; gene_id "PB.1168"; color=#990000;
Pf3D7_14_v3	PacBio	exon	1126720	1127122	.	+	.	transcript_id "PB.1168.8"; gene_id "PB.1168"; color=#990000;
Pf3D7_14_v3	PacBio	exon	1127391	1127573	.	+	.	transcript_id "PB.1168.8"; gene_id "PB.1168"; color=#990000;
Pf3D7_14_v3	PacBio	exon	1127722	1127772	.	+	.	transcript_id "PB.1168.8"; gene_id "PB.1168"; color=#990000;
Pf3D7_14_v3	PacBio	exon	1127888	1128034	.	+	.	transcript_id "PB.1168.8"; gene_id "PB.1168"; color=#990000;
Pf3D7_14_v3	PacBio	exon	1128135	1128272	.	+	.	transcript_id "PB.1168.8"; gene_id "PB.1168"; color=#990000;
Pf3D7_14_v3	PacBio	exon	1128415	1128479	.	+	.	transcript_id "PB.1168.8"; gene_id "PB.1168"; color=#990000;
Pf3D7_14_v3	PacBio	exon	1128613	1128721	.	+	.	transcript_id "PB.1168.8"; gene_id "PB.1168"; color=#990000;
Pf3D7_14_v3	PacBio	exon	1128891	1129044	.	+	.	transcript_id "PB.1168.8"; gene_id "PB.1168"; color=#990000;
Pf3D7_14_v3	PacBio	CDS	1127042	1127122	.	+	.	transcript_id "PB.1168.8"; gene_id "PB.1168"; color=#990000;
Pf3D7_14_v3	PacBio	CDS	1127391	1127573	.	+	.	transcript_id "PB.1168.8"; gene_id "PB.1168"; color=#990000;
Pf3D7_14_v3	PacBio	CDS	1127722	1127772	.	+	.	transcript_id "PB.1168.8"; gene_id "PB.1168"; color=#990000;
Pf3D7_14_v3	PacBio	CDS	1127888	1128034	.	+	.	transcript_id "PB.1168.8"; gene_id "PB.1168"; color=#990000;
Pf3D7_14_v3	PacBio	CDS	1128135	1128272	.	+	.	transcript_id "PB.1168.8"; gene_id "PB.1168"; color=#990000;
Pf3D7_14_v3	PacBio	CDS	1128415	1128479	.	+	.	transcript_id "PB.1168.8"; gene_id "PB.1168"; color=#990000;
Pf3D7_14_v3	PacBio	CDS	1128613	1128721	.	+	.	transcript_id "PB.1168.8"; gene_id "PB.1168"; color=#990000;
Pf3D7_14_v3	PacBio	CDS	1128891	1129031	.	+	.	transcript_id "PB.1168.8"; gene_id "PB.1168"; color=#990000;
Pf3D7_14_v3	PacBio	transcript	1126720	1129201	.	+	.	transcript_id "PB.1168.9"; gene_id "PB.1168"; color=#000000;
Pf3D7_14_v3	PacBio	exon	1126720	1127122	.	+	.	transcript_id "PB.1168.9"; gene_id "PB.1168"; color=#000000;
Pf3D7_14_v3	PacBio	exon	1127391	1127573	.	+	.	transcript_id "PB.1168.9"; gene_id "PB.1168"; color=#000000;
Pf3D7_14_v3	PacBio	exon	1127722	1127772	.	+	.	transcript_id "PB.1168.9"; gene_id "PB.1168"; color=#000000;
Pf3D7_14_v3	PacBio	exon	1127888	1128034	.	+	.	transcript_id "PB.1168.9"; gene_id "PB.1168"; color=#000000;
Pf3D7_14_v3	PacBio	exon	1128135	1128272	.	+	.	transcript_id "PB.1168.9"; gene_id "PB.1168"; color=#000000;
Pf3D7_14_v3	PacBio	exon	1128415	1128479	.	+	.	transcript_id "PB.1168.9"; gene_id "PB.1168"; color=#000000;
Pf3D7_14_v3	PacBio	exon	1128613	1128721	.	+	.	transcript_id "PB.1168.9"; gene_id "PB.1168"; color=#000000;
Pf3D7_14_v3	PacBio	exon	1128891	1129201	.	+	.	transcript_id "PB.1168.9"; gene_id "PB.1168"; color=#000000;
Pf3D7_14_v3	PacBio	CDS	1127042	1127122	.	+	.	transcript_id "PB.1168.9"; gene_id "PB.1168"; color=#000000;
Pf3D7_14_v3	PacBio	CDS	1127391	1127573	.	+	.	transcript_id "PB.1168.9"; gene_id "PB.1168"; color=#000000;
Pf3D7_14_v3	PacBio	CDS	1127722	1127772	.	+	.	transcript_id "PB.1168.9"; gene_id "PB.1168"; color=#000000;
Pf3D7_14_v3	PacBio	CDS	1127888	1128034	.	+	.	transcript_id "PB.1168.9"; gene_id "PB.1168"; color=#000000;
Pf3D7_14_v3	PacBio	CDS	1128135	1128272	.	+	.	transcript_id "PB.1168.9"; gene_id "PB.1168"; color=#000000;
Pf3D7_14_v3	PacBio	CDS	1128415	1128479	.	+	.	transcript_id "PB.1168.9"; gene_id "PB.1168"; color=#000000;
Pf3D7_14_v3	PacBio	CDS	1128613	1128721	.	+	.	transcript_id "PB.1168.9"; gene_id "PB.1168"; color=#000000;
Pf3D7_14_v3	PacBio	CDS	1128891	1129031	.	+	.	transcript_id "PB.1168.9"; gene_id "PB.1168"; color=#000000;
Pf3D7_14_v3	PacBio	transcript	1126744	1128479	.	+	.	transcript_id "PB.1168.10"; gene_id "PB.1168"; color=#FF0000;
Pf3D7_14_v3	PacBio	exon	1126744	1127122	.	+	.	transcript_id "PB.1168.10"; gene_id "PB.1168"; color=#FF0000;
Pf3D7_14_v3	PacBio	exon	1127391	1127573	.	+	.	transcript_id "PB.1168.10"; gene_id "PB.1168"; color=#FF0000;
Pf3D7_14_v3	PacBio	exon	1127722	1127772	.	+	.	transcript_id "PB.1168.10"; gene_id "PB.1168"; color=#FF0000;
Pf3D7_14_v3	PacBio	exon	1127888	1128034	.	+	.	transcript_id "PB.1168.10"; gene_id "PB.1168"; color=#FF0000;
Pf3D7_14_v3	PacBio	exon	1128135	1128272	.	+	.	transcript_id "PB.1168.10"; gene_id "PB.1168"; color=#FF0000;
Pf3D7_14_v3	PacBio	exon	1128415	1128479	.	+	.	transcript_id "PB.1168.10"; gene_id "PB.1168"; color=#FF0000;
Pf3D7_14_v3	PacBio	CDS	1127042	1127122	.	+	.	transcript_id "PB.1168.10"; gene_id "PB.1168"; color=#FF0000;
Pf3D7_14_v3	PacBio	CDS	1127391	1127573	.	+	.	transcript_id "PB.1168.10"; gene_id "PB.1168"; color=#FF0000;
Pf3D7_14_v3	PacBio	CDS	1127722	1127772	.	+	.	transcript_id "PB.1168.10"; gene_id "PB.1168"; color=#FF0000;
Pf3D7_14_v3	PacBio	CDS	1127888	1128034	.	+	.	transcript_id "PB.1168.10"; gene_id "PB.1168"; color=#FF0000;
Pf3D7_14_v3	PacBio	CDS	1128135	1128272	.	+	.	transcript_id "PB.1168.10"; gene_id "PB.1168"; color=#FF0000;
Pf3D7_14_v3	PacBio	CDS	1128415	1128477	.	+	.	transcript_id "PB.1168.10"; gene_id "PB.1168"; color=#FF0000;
Pf3D7_14_v3	PacBio	transcript	1126799	1127760	.	+	.	transcript_id "PB.1168.11"; gene_id "PB.1168"; color=#FF3333;
Pf3D7_14_v3	PacBio	exon	1126799	1127122	.	+	.	transcript_id "PB.1168.11"; gene_id "PB.1168"; color=#FF3333;
Pf3D7_14_v3	PacBio	exon	1127391	1127573	.	+	.	transcript_id "PB.1168.11"; gene_id "PB.1168"; color=#FF3333;
Pf3D7_14_v3	PacBio	exon	1127722	1127760	.	+	.	transcript_id "PB.1168.11"; gene_id "PB.1168"; color=#FF3333;
Pf3D7_14_v3	PacBio	CDS	1127042	1127122	.	+	.	transcript_id "PB.1168.11"; gene_id "PB.1168"; color=#FF3333;
Pf3D7_14_v3	PacBio	CDS	1127391	1127573	.	+	.	transcript_id "PB.1168.11"; gene_id "PB.1168"; color=#FF3333;
Pf3D7_14_v3	PacBio	CDS	1127722	1127760	.	+	.	transcript_id "PB.1168.11"; gene_id "PB.1168"; color=#FF3333;
Pf3D7_14_v3	PacBio	transcript	1133067	1134562	.	+	.	transcript_id "PB.1169.1"; gene_id "PB.1169"; color=#000000;
Pf3D7_14_v3	PacBio	exon	1133067	1133891	.	+	.	transcript_id "PB.1169.1"; gene_id "PB.1169"; color=#000000;
Pf3D7_14_v3	PacBio	exon	1134014	1134100	.	+	.	transcript_id "PB.1169.1"; gene_id "PB.1169"; color=#000000;
Pf3D7_14_v3	PacBio	exon	1134206	1134562	.	+	.	transcript_id "PB.1169.1"; gene_id "PB.1169"; color=#000000;
Pf3D7_14_v3	PacBio	CDS	1133067	1133891	.	+	.	transcript_id "PB.1169.1"; gene_id "PB.1169"; color=#000000;
Pf3D7_14_v3	PacBio	CDS	1134014	1134100	.	+	.	transcript_id "PB.1169.1"; gene_id "PB.1169"; color=#000000;
Pf3D7_14_v3	PacBio	CDS	1134206	1134400	.	+	.	transcript_id "PB.1169.1"; gene_id "PB.1169"; color=#000000;
Pf3D7_14_v3	PacBio	transcript	1168243	1169339	.	+	.	transcript_id "PB.1170.1"; gene_id "PB.1170"; color=#000000;
Pf3D7_14_v3	PacBio	exon	1168243	1169339	.	+	.	transcript_id "PB.1170.1"; gene_id "PB.1170"; color=#000000;
Pf3D7_14_v3	PacBio	transcript	1186166	1187338	.	+	.	transcript_id "PB.1171.1"; gene_id "PB.1171"; color=#000000;
Pf3D7_14_v3	PacBio	exon	1186166	1186331	.	+	.	transcript_id "PB.1171.1"; gene_id "PB.1171"; color=#000000;
Pf3D7_14_v3	PacBio	exon	1186486	1186560	.	+	.	transcript_id "PB.1171.1"; gene_id "PB.1171"; color=#000000;
Pf3D7_14_v3	PacBio	exon	1186712	1186776	.	+	.	transcript_id "PB.1171.1"; gene_id "PB.1171"; color=#000000;
Pf3D7_14_v3	PacBio	exon	1186940	1187045	.	+	.	transcript_id "PB.1171.1"; gene_id "PB.1171"; color=#000000;
Pf3D7_14_v3	PacBio	exon	1187139	1187338	.	+	.	transcript_id "PB.1171.1"; gene_id "PB.1171"; color=#000000;
Pf3D7_14_v3	PacBio	CDS	1186558	1186560	.	+	.	transcript_id "PB.1171.1"; gene_id "PB.1171"; color=#000000;
Pf3D7_14_v3	PacBio	CDS	1186712	1186776	.	+	.	transcript_id "PB.1171.1"; gene_id "PB.1171"; color=#000000;
Pf3D7_14_v3	PacBio	CDS	1186940	1187042	.	+	.	transcript_id "PB.1171.1"; gene_id "PB.1171"; color=#000000;
Pf3D7_14_v3	PacBio	transcript	1186168	1187222	.	+	.	transcript_id "PB.1171.2"; gene_id "PB.1171"; color=#FF3333;
Pf3D7_14_v3	PacBio	exon	1186168	1186331	.	+	.	transcript_id "PB.1171.2"; gene_id "PB.1171"; color=#FF3333;
Pf3D7_14_v3	PacBio	exon	1186486	1186560	.	+	.	transcript_id "PB.1171.2"; gene_id "PB.1171"; color=#FF3333;
Pf3D7_14_v3	PacBio	exon	1186712	1186776	.	+	.	transcript_id "PB.1171.2"; gene_id "PB.1171"; color=#FF3333;
Pf3D7_14_v3	PacBio	exon	1186940	1187222	.	+	.	transcript_id "PB.1171.2"; gene_id "PB.1171"; color=#FF3333;
Pf3D7_14_v3	PacBio	CDS	1186558	1186560	.	+	.	transcript_id "PB.1171.2"; gene_id "PB.1171"; color=#FF3333;
Pf3D7_14_v3	PacBio	CDS	1186712	1186776	.	+	.	transcript_id "PB.1171.2"; gene_id "PB.1171"; color=#FF3333;
Pf3D7_14_v3	PacBio	CDS	1186940	1187042	.	+	.	transcript_id "PB.1171.2"; gene_id "PB.1171"; color=#FF3333;
Pf3D7_14_v3	PacBio	transcript	1186196	1187052	.	+	.	transcript_id "PB.1171.3"; gene_id "PB.1171"; color=#FFCCCC;
Pf3D7_14_v3	PacBio	exon	1186196	1186331	.	+	.	transcript_id "PB.1171.3"; gene_id "PB.1171"; color=#FFCCCC;
Pf3D7_14_v3	PacBio	exon	1186486	1186560	.	+	.	transcript_id "PB.1171.3"; gene_id "PB.1171"; color=#FFCCCC;
Pf3D7_14_v3	PacBio	exon	1186712	1186776	.	+	.	transcript_id "PB.1171.3"; gene_id "PB.1171"; color=#FFCCCC;
Pf3D7_14_v3	PacBio	exon	1186940	1187052	.	+	.	transcript_id "PB.1171.3"; gene_id "PB.1171"; color=#FFCCCC;
Pf3D7_14_v3	PacBio	CDS	1186558	1186560	.	+	.	transcript_id "PB.1171.3"; gene_id "PB.1171"; color=#FFCCCC;
Pf3D7_14_v3	PacBio	CDS	1186712	1186776	.	+	.	transcript_id "PB.1171.3"; gene_id "PB.1171"; color=#FFCCCC;
Pf3D7_14_v3	PacBio	CDS	1186940	1187042	.	+	.	transcript_id "PB.1171.3"; gene_id "PB.1171"; color=#FFCCCC;
Pf3D7_14_v3	PacBio	transcript	1186329	1187335	.	+	.	transcript_id "PB.1171.4"; gene_id "PB.1171"; color=#FF8080;
Pf3D7_14_v3	PacBio	exon	1186329	1186560	.	+	.	transcript_id "PB.1171.4"; gene_id "PB.1171"; color=#FF8080;
Pf3D7_14_v3	PacBio	exon	1186712	1186776	.	+	.	transcript_id "PB.1171.4"; gene_id "PB.1171"; color=#FF8080;
Pf3D7_14_v3	PacBio	exon	1186940	1187045	.	+	.	transcript_id "PB.1171.4"; gene_id "PB.1171"; color=#FF8080;
Pf3D7_14_v3	PacBio	exon	1187139	1187335	.	+	.	transcript_id "PB.1171.4"; gene_id "PB.1171"; color=#FF8080;
Pf3D7_14_v3	PacBio	transcript	1188218	1190455	.	+	.	transcript_id "PB.1172.1"; gene_id "PB.1172"; color=#000000;
Pf3D7_14_v3	PacBio	exon	1188218	1188591	.	+	.	transcript_id "PB.1172.1"; gene_id "PB.1172"; color=#000000;
Pf3D7_14_v3	PacBio	exon	1188726	1189157	.	+	.	transcript_id "PB.1172.1"; gene_id "PB.1172"; color=#000000;
Pf3D7_14_v3	PacBio	exon	1189344	1189417	.	+	.	transcript_id "PB.1172.1"; gene_id "PB.1172"; color=#000000;
Pf3D7_14_v3	PacBio	exon	1189539	1189659	.	+	.	transcript_id "PB.1172.1"; gene_id "PB.1172"; color=#000000;
Pf3D7_14_v3	PacBio	exon	1189886	1190455	.	+	.	transcript_id "PB.1172.1"; gene_id "PB.1172"; color=#000000;
Pf3D7_14_v3	PacBio	CDS	1188349	1188591	.	+	.	transcript_id "PB.1172.1"; gene_id "PB.1172"; color=#000000;
Pf3D7_14_v3	PacBio	CDS	1188726	1189157	.	+	.	transcript_id "PB.1172.1"; gene_id "PB.1172"; color=#000000;
Pf3D7_14_v3	PacBio	CDS	1189344	1189417	.	+	.	transcript_id "PB.1172.1"; gene_id "PB.1172"; color=#000000;
Pf3D7_14_v3	PacBio	CDS	1189539	1189659	.	+	.	transcript_id "PB.1172.1"; gene_id "PB.1172"; color=#000000;
Pf3D7_14_v3	PacBio	CDS	1189886	1190455	.	+	.	transcript_id "PB.1172.1"; gene_id "PB.1172"; color=#000000;
Pf3D7_14_v3	PacBio	transcript	1188224	1189164	.	+	.	transcript_id "PB.1172.2"; gene_id "PB.1172"; color=#660000;
Pf3D7_14_v3	PacBio	exon	1188224	1188591	.	+	.	transcript_id "PB.1172.2"; gene_id "PB.1172"; color=#660000;
Pf3D7_14_v3	PacBio	exon	1188726	1189164	.	+	.	transcript_id "PB.1172.2"; gene_id "PB.1172"; color=#660000;
Pf3D7_14_v3	PacBio	CDS	1188349	1188591	.	+	.	transcript_id "PB.1172.2"; gene_id "PB.1172"; color=#660000;
Pf3D7_14_v3	PacBio	CDS	1188726	1189163	.	+	.	transcript_id "PB.1172.2"; gene_id "PB.1172"; color=#660000;
Pf3D7_14_v3	PacBio	transcript	1188227	1191757	.	+	.	transcript_id "PB.1172.3"; gene_id "PB.1172"; color=#800000;
Pf3D7_14_v3	PacBio	exon	1188227	1188591	.	+	.	transcript_id "PB.1172.3"; gene_id "PB.1172"; color=#800000;
Pf3D7_14_v3	PacBio	exon	1188726	1189157	.	+	.	transcript_id "PB.1172.3"; gene_id "PB.1172"; color=#800000;
Pf3D7_14_v3	PacBio	exon	1189344	1189417	.	+	.	transcript_id "PB.1172.3"; gene_id "PB.1172"; color=#800000;
Pf3D7_14_v3	PacBio	exon	1189539	1189659	.	+	.	transcript_id "PB.1172.3"; gene_id "PB.1172"; color=#800000;
Pf3D7_14_v3	PacBio	exon	1189886	1190569	.	+	.	transcript_id "PB.1172.3"; gene_id "PB.1172"; color=#800000;
Pf3D7_14_v3	PacBio	exon	1190748	1190810	.	+	.	transcript_id "PB.1172.3"; gene_id "PB.1172"; color=#800000;
Pf3D7_14_v3	PacBio	exon	1191018	1191203	.	+	.	transcript_id "PB.1172.3"; gene_id "PB.1172"; color=#800000;
Pf3D7_14_v3	PacBio	exon	1191386	1191757	.	+	.	transcript_id "PB.1172.3"; gene_id "PB.1172"; color=#800000;
Pf3D7_14_v3	PacBio	CDS	1188349	1188591	.	+	.	transcript_id "PB.1172.3"; gene_id "PB.1172"; color=#800000;
Pf3D7_14_v3	PacBio	CDS	1188726	1189157	.	+	.	transcript_id "PB.1172.3"; gene_id "PB.1172"; color=#800000;
Pf3D7_14_v3	PacBio	CDS	1189344	1189417	.	+	.	transcript_id "PB.1172.3"; gene_id "PB.1172"; color=#800000;
Pf3D7_14_v3	PacBio	CDS	1189539	1189659	.	+	.	transcript_id "PB.1172.3"; gene_id "PB.1172"; color=#800000;
Pf3D7_14_v3	PacBio	CDS	1189886	1190569	.	+	.	transcript_id "PB.1172.3"; gene_id "PB.1172"; color=#800000;
Pf3D7_14_v3	PacBio	CDS	1190748	1190810	.	+	.	transcript_id "PB.1172.3"; gene_id "PB.1172"; color=#800000;
Pf3D7_14_v3	PacBio	CDS	1191018	1191203	.	+	.	transcript_id "PB.1172.3"; gene_id "PB.1172"; color=#800000;
Pf3D7_14_v3	PacBio	CDS	1191386	1191466	.	+	.	transcript_id "PB.1172.3"; gene_id "PB.1172"; color=#800000;
Pf3D7_14_v3	PacBio	transcript	1188252	1189063	.	+	.	transcript_id "PB.1172.4"; gene_id "PB.1172"; color=#660000;
Pf3D7_14_v3	PacBio	exon	1188252	1188591	.	+	.	transcript_id "PB.1172.4"; gene_id "PB.1172"; color=#660000;
Pf3D7_14_v3	PacBio	exon	1188726	1189063	.	+	.	transcript_id "PB.1172.4"; gene_id "PB.1172"; color=#660000;
Pf3D7_14_v3	PacBio	CDS	1188349	1188591	.	+	.	transcript_id "PB.1172.4"; gene_id "PB.1172"; color=#660000;
Pf3D7_14_v3	PacBio	CDS	1188726	1189061	.	+	.	transcript_id "PB.1172.4"; gene_id "PB.1172"; color=#660000;
Pf3D7_14_v3	PacBio	transcript	1188321	1191705	.	+	.	transcript_id "PB.1172.5"; gene_id "PB.1172"; color=#E60000;
Pf3D7_14_v3	PacBio	exon	1188321	1188591	.	+	.	transcript_id "PB.1172.5"; gene_id "PB.1172"; color=#E60000;
Pf3D7_14_v3	PacBio	exon	1188726	1189157	.	+	.	transcript_id "PB.1172.5"; gene_id "PB.1172"; color=#E60000;
Pf3D7_14_v3	PacBio	exon	1189344	1189417	.	+	.	transcript_id "PB.1172.5"; gene_id "PB.1172"; color=#E60000;
Pf3D7_14_v3	PacBio	exon	1189539	1189659	.	+	.	transcript_id "PB.1172.5"; gene_id "PB.1172"; color=#E60000;
Pf3D7_14_v3	PacBio	exon	1189886	1190569	.	+	.	transcript_id "PB.1172.5"; gene_id "PB.1172"; color=#E60000;
Pf3D7_14_v3	PacBio	exon	1190748	1190810	.	+	.	transcript_id "PB.1172.5"; gene_id "PB.1172"; color=#E60000;
Pf3D7_14_v3	PacBio	exon	1191018	1191203	.	+	.	transcript_id "PB.1172.5"; gene_id "PB.1172"; color=#E60000;
Pf3D7_14_v3	PacBio	exon	1191386	1191705	.	+	.	transcript_id "PB.1172.5"; gene_id "PB.1172"; color=#E60000;
Pf3D7_14_v3	PacBio	CDS	1188349	1188591	.	+	.	transcript_id "PB.1172.5"; gene_id "PB.1172"; color=#E60000;
Pf3D7_14_v3	PacBio	CDS	1188726	1189157	.	+	.	transcript_id "PB.1172.5"; gene_id "PB.1172"; color=#E60000;
Pf3D7_14_v3	PacBio	CDS	1189344	1189417	.	+	.	transcript_id "PB.1172.5"; gene_id "PB.1172"; color=#E60000;
Pf3D7_14_v3	PacBio	CDS	1189539	1189659	.	+	.	transcript_id "PB.1172.5"; gene_id "PB.1172"; color=#E60000;
Pf3D7_14_v3	PacBio	CDS	1189886	1190569	.	+	.	transcript_id "PB.1172.5"; gene_id "PB.1172"; color=#E60000;
Pf3D7_14_v3	PacBio	CDS	1190748	1190810	.	+	.	transcript_id "PB.1172.5"; gene_id "PB.1172"; color=#E60000;
Pf3D7_14_v3	PacBio	CDS	1191018	1191203	.	+	.	transcript_id "PB.1172.5"; gene_id "PB.1172"; color=#E60000;
Pf3D7_14_v3	PacBio	CDS	1191386	1191466	.	+	.	transcript_id "PB.1172.5"; gene_id "PB.1172"; color=#E60000;
Pf3D7_14_v3	PacBio	transcript	1188322	1190018	.	+	.	transcript_id "PB.1172.6"; gene_id "PB.1172"; color=#FF3333;
Pf3D7_14_v3	PacBio	exon	1188322	1188591	.	+	.	transcript_id "PB.1172.6"; gene_id "PB.1172"; color=#FF3333;
Pf3D7_14_v3	PacBio	exon	1188726	1189157	.	+	.	transcript_id "PB.1172.6"; gene_id "PB.1172"; color=#FF3333;
Pf3D7_14_v3	PacBio	exon	1189344	1189417	.	+	.	transcript_id "PB.1172.6"; gene_id "PB.1172"; color=#FF3333;
Pf3D7_14_v3	PacBio	exon	1189539	1189659	.	+	.	transcript_id "PB.1172.6"; gene_id "PB.1172"; color=#FF3333;
Pf3D7_14_v3	PacBio	exon	1189886	1190018	.	+	.	transcript_id "PB.1172.6"; gene_id "PB.1172"; color=#FF3333;
Pf3D7_14_v3	PacBio	CDS	1188349	1188591	.	+	.	transcript_id "PB.1172.6"; gene_id "PB.1172"; color=#FF3333;
Pf3D7_14_v3	PacBio	CDS	1188726	1189157	.	+	.	transcript_id "PB.1172.6"; gene_id "PB.1172"; color=#FF3333;
Pf3D7_14_v3	PacBio	CDS	1189344	1189417	.	+	.	transcript_id "PB.1172.6"; gene_id "PB.1172"; color=#FF3333;
Pf3D7_14_v3	PacBio	CDS	1189539	1189659	.	+	.	transcript_id "PB.1172.6"; gene_id "PB.1172"; color=#FF3333;
Pf3D7_14_v3	PacBio	CDS	1189886	1190017	.	+	.	transcript_id "PB.1172.6"; gene_id "PB.1172"; color=#FF3333;
Pf3D7_14_v3	PacBio	transcript	1188324	1188962	.	+	.	transcript_id "PB.1172.7"; gene_id "PB.1172"; color=#990000;
Pf3D7_14_v3	PacBio	exon	1188324	1188591	.	+	.	transcript_id "PB.1172.7"; gene_id "PB.1172"; color=#990000;
Pf3D7_14_v3	PacBio	exon	1188726	1188962	.	+	.	transcript_id "PB.1172.7"; gene_id "PB.1172"; color=#990000;
Pf3D7_14_v3	PacBio	CDS	1188349	1188591	.	+	.	transcript_id "PB.1172.7"; gene_id "PB.1172"; color=#990000;
Pf3D7_14_v3	PacBio	CDS	1188726	1188962	.	+	.	transcript_id "PB.1172.7"; gene_id "PB.1172"; color=#990000;
Pf3D7_14_v3	PacBio	transcript	1188324	1190318	.	+	.	transcript_id "PB.1172.8"; gene_id "PB.1172"; color=#FF1A1A;
Pf3D7_14_v3	PacBio	exon	1188324	1188591	.	+	.	transcript_id "PB.1172.8"; gene_id "PB.1172"; color=#FF1A1A;
Pf3D7_14_v3	PacBio	exon	1188726	1189157	.	+	.	transcript_id "PB.1172.8"; gene_id "PB.1172"; color=#FF1A1A;
Pf3D7_14_v3	PacBio	exon	1189344	1189417	.	+	.	transcript_id "PB.1172.8"; gene_id "PB.1172"; color=#FF1A1A;
Pf3D7_14_v3	PacBio	exon	1189539	1189659	.	+	.	transcript_id "PB.1172.8"; gene_id "PB.1172"; color=#FF1A1A;
Pf3D7_14_v3	PacBio	exon	1189886	1190318	.	+	.	transcript_id "PB.1172.8"; gene_id "PB.1172"; color=#FF1A1A;
Pf3D7_14_v3	PacBio	CDS	1188349	1188591	.	+	.	transcript_id "PB.1172.8"; gene_id "PB.1172"; color=#FF1A1A;
Pf3D7_14_v3	PacBio	CDS	1188726	1189157	.	+	.	transcript_id "PB.1172.8"; gene_id "PB.1172"; color=#FF1A1A;
Pf3D7_14_v3	PacBio	CDS	1189344	1189417	.	+	.	transcript_id "PB.1172.8"; gene_id "PB.1172"; color=#FF1A1A;
Pf3D7_14_v3	PacBio	CDS	1189539	1189659	.	+	.	transcript_id "PB.1172.8"; gene_id "PB.1172"; color=#FF1A1A;
Pf3D7_14_v3	PacBio	CDS	1189886	1190317	.	+	.	transcript_id "PB.1172.8"; gene_id "PB.1172"; color=#FF1A1A;
Pf3D7_14_v3	PacBio	transcript	1188324	1191654	.	+	.	transcript_id "PB.1172.9"; gene_id "PB.1172"; color=#E60000;
Pf3D7_14_v3	PacBio	exon	1188324	1188591	.	+	.	transcript_id "PB.1172.9"; gene_id "PB.1172"; color=#E60000;
Pf3D7_14_v3	PacBio	exon	1188726	1189157	.	+	.	transcript_id "PB.1172.9"; gene_id "PB.1172"; color=#E60000;
Pf3D7_14_v3	PacBio	exon	1189344	1189417	.	+	.	transcript_id "PB.1172.9"; gene_id "PB.1172"; color=#E60000;
Pf3D7_14_v3	PacBio	exon	1189539	1189659	.	+	.	transcript_id "PB.1172.9"; gene_id "PB.1172"; color=#E60000;
Pf3D7_14_v3	PacBio	exon	1189886	1190569	.	+	.	transcript_id "PB.1172.9"; gene_id "PB.1172"; color=#E60000;
Pf3D7_14_v3	PacBio	exon	1190748	1190810	.	+	.	transcript_id "PB.1172.9"; gene_id "PB.1172"; color=#E60000;
Pf3D7_14_v3	PacBio	exon	1191018	1191203	.	+	.	transcript_id "PB.1172.9"; gene_id "PB.1172"; color=#E60000;
Pf3D7_14_v3	PacBio	exon	1191386	1191654	.	+	.	transcript_id "PB.1172.9"; gene_id "PB.1172"; color=#E60000;
Pf3D7_14_v3	PacBio	CDS	1188349	1188591	.	+	.	transcript_id "PB.1172.9"; gene_id "PB.1172"; color=#E60000;
Pf3D7_14_v3	PacBio	CDS	1188726	1189157	.	+	.	transcript_id "PB.1172.9"; gene_id "PB.1172"; color=#E60000;
Pf3D7_14_v3	PacBio	CDS	1189344	1189417	.	+	.	transcript_id "PB.1172.9"; gene_id "PB.1172"; color=#E60000;
Pf3D7_14_v3	PacBio	CDS	1189539	1189659	.	+	.	transcript_id "PB.1172.9"; gene_id "PB.1172"; color=#E60000;
Pf3D7_14_v3	PacBio	CDS	1189886	1190569	.	+	.	transcript_id "PB.1172.9"; gene_id "PB.1172"; color=#E60000;
Pf3D7_14_v3	PacBio	CDS	1190748	1190810	.	+	.	transcript_id "PB.1172.9"; gene_id "PB.1172"; color=#E60000;
Pf3D7_14_v3	PacBio	CDS	1191018	1191203	.	+	.	transcript_id "PB.1172.9"; gene_id "PB.1172"; color=#E60000;
Pf3D7_14_v3	PacBio	CDS	1191386	1191466	.	+	.	transcript_id "PB.1172.9"; gene_id "PB.1172"; color=#E60000;
Pf3D7_14_v3	PacBio	transcript	1198623	1199993	.	+	.	transcript_id "PB.1173.1"; gene_id "PB.1173"; color=#000000;
Pf3D7_14_v3	PacBio	exon	1198623	1199993	.	+	.	transcript_id "PB.1173.1"; gene_id "PB.1173"; color=#000000;
Pf3D7_14_v3	PacBio	transcript	1202072	1203236	.	+	.	transcript_id "PB.1174.1"; gene_id "PB.1174"; color=#000000;
Pf3D7_14_v3	PacBio	exon	1202072	1202498	.	+	.	transcript_id "PB.1174.1"; gene_id "PB.1174"; color=#000000;
Pf3D7_14_v3	PacBio	exon	1202562	1203236	.	+	.	transcript_id "PB.1174.1"; gene_id "PB.1174"; color=#000000;
Pf3D7_14_v3	PacBio	CDS	1202201	1202498	.	+	.	transcript_id "PB.1174.1"; gene_id "PB.1174"; color=#000000;
Pf3D7_14_v3	PacBio	CDS	1202562	1203235	.	+	.	transcript_id "PB.1174.1"; gene_id "PB.1174"; color=#000000;
Pf3D7_14_v3	PacBio	transcript	1220683	1222848	.	+	.	transcript_id "PB.1175.1"; gene_id "PB.1175"; color=#000000;
Pf3D7_14_v3	PacBio	exon	1220683	1220877	.	+	.	transcript_id "PB.1175.1"; gene_id "PB.1175"; color=#000000;
Pf3D7_14_v3	PacBio	exon	1221292	1221397	.	+	.	transcript_id "PB.1175.1"; gene_id "PB.1175"; color=#000000;
Pf3D7_14_v3	PacBio	exon	1221785	1222848	.	+	.	transcript_id "PB.1175.1"; gene_id "PB.1175"; color=#000000;
Pf3D7_14_v3	PacBio	CDS	1221829	1222818	.	+	.	transcript_id "PB.1175.1"; gene_id "PB.1175"; color=#000000;
Pf3D7_14_v3	PacBio	transcript	1240314	1241625	.	+	.	transcript_id "PB.1176.1"; gene_id "PB.1176"; color=#000000;
Pf3D7_14_v3	PacBio	exon	1240314	1241625	.	+	.	transcript_id "PB.1176.1"; gene_id "PB.1176"; color=#000000;
Pf3D7_14_v3	PacBio	transcript	1246686	1247972	.	+	.	transcript_id "PB.1177.1"; gene_id "PB.1177"; color=#000000;
Pf3D7_14_v3	PacBio	exon	1246686	1247152	.	+	.	transcript_id "PB.1177.1"; gene_id "PB.1177"; color=#000000;
Pf3D7_14_v3	PacBio	exon	1247355	1247419	.	+	.	transcript_id "PB.1177.1"; gene_id "PB.1177"; color=#000000;
Pf3D7_14_v3	PacBio	exon	1247641	1247972	.	+	.	transcript_id "PB.1177.1"; gene_id "PB.1177"; color=#000000;
Pf3D7_14_v3	PacBio	CDS	1247030	1247152	.	+	.	transcript_id "PB.1177.1"; gene_id "PB.1177"; color=#000000;
Pf3D7_14_v3	PacBio	CDS	1247355	1247419	.	+	.	transcript_id "PB.1177.1"; gene_id "PB.1177"; color=#000000;
Pf3D7_14_v3	PacBio	CDS	1247641	1247950	.	+	.	transcript_id "PB.1177.1"; gene_id "PB.1177"; color=#000000;
Pf3D7_14_v3	PacBio	transcript	1283091	1284920	.	+	.	transcript_id "PB.1178.1"; gene_id "PB.1178"; color=#000000;
Pf3D7_14_v3	PacBio	exon	1283091	1284669	.	+	.	transcript_id "PB.1178.1"; gene_id "PB.1178"; color=#000000;
Pf3D7_14_v3	PacBio	exon	1284829	1284920	.	+	.	transcript_id "PB.1178.1"; gene_id "PB.1178"; color=#000000;
Pf3D7_14_v3	PacBio	CDS	1283570	1284669	.	+	.	transcript_id "PB.1178.1"; gene_id "PB.1178"; color=#000000;
Pf3D7_14_v3	PacBio	CDS	1284829	1284919	.	+	.	transcript_id "PB.1178.1"; gene_id "PB.1178"; color=#000000;
Pf3D7_14_v3	PacBio	transcript	1283326	1284128	.	+	.	transcript_id "PB.1178.2"; gene_id "PB.1178"; color=#1A0000;
Pf3D7_14_v3	PacBio	exon	1283326	1284128	.	+	.	transcript_id "PB.1178.2"; gene_id "PB.1178"; color=#1A0000;
Pf3D7_14_v3	PacBio	CDS	1283570	1284127	.	+	.	transcript_id "PB.1178.2"; gene_id "PB.1178"; color=#1A0000;
Pf3D7_14_v3	PacBio	transcript	1283338	1284005	.	+	.	transcript_id "PB.1178.3"; gene_id "PB.1178"; color=#330000;
Pf3D7_14_v3	PacBio	exon	1283338	1284005	.	+	.	transcript_id "PB.1178.3"; gene_id "PB.1178"; color=#330000;
Pf3D7_14_v3	PacBio	CDS	1283570	1284004	.	+	.	transcript_id "PB.1178.3"; gene_id "PB.1178"; color=#330000;
Pf3D7_14_v3	PacBio	transcript	1290446	1291684	.	+	.	transcript_id "PB.1179.1"; gene_id "PB.1179"; color=#000000;
Pf3D7_14_v3	PacBio	exon	1290446	1290965	.	+	.	transcript_id "PB.1179.1"; gene_id "PB.1179"; color=#000000;
Pf3D7_14_v3	PacBio	exon	1291080	1291179	.	+	.	transcript_id "PB.1179.1"; gene_id "PB.1179"; color=#000000;
Pf3D7_14_v3	PacBio	exon	1291357	1291684	.	+	.	transcript_id "PB.1179.1"; gene_id "PB.1179"; color=#000000;
Pf3D7_14_v3	PacBio	transcript	1418681	1420868	.	+	.	transcript_id "PB.1180.1"; gene_id "PB.1180"; color=#000000;
Pf3D7_14_v3	PacBio	exon	1418681	1419472	.	+	.	transcript_id "PB.1180.1"; gene_id "PB.1180"; color=#000000;
Pf3D7_14_v3	PacBio	exon	1419617	1419692	.	+	.	transcript_id "PB.1180.1"; gene_id "PB.1180"; color=#000000;
Pf3D7_14_v3	PacBio	exon	1419865	1420046	.	+	.	transcript_id "PB.1180.1"; gene_id "PB.1180"; color=#000000;
Pf3D7_14_v3	PacBio	exon	1420203	1420868	.	+	.	transcript_id "PB.1180.1"; gene_id "PB.1180"; color=#000000;
Pf3D7_14_v3	PacBio	CDS	1419383	1419472	.	+	.	transcript_id "PB.1180.1"; gene_id "PB.1180"; color=#000000;
Pf3D7_14_v3	PacBio	CDS	1419617	1419692	.	+	.	transcript_id "PB.1180.1"; gene_id "PB.1180"; color=#000000;
Pf3D7_14_v3	PacBio	CDS	1419865	1420046	.	+	.	transcript_id "PB.1180.1"; gene_id "PB.1180"; color=#000000;
Pf3D7_14_v3	PacBio	CDS	1420203	1420868	.	+	.	transcript_id "PB.1180.1"; gene_id "PB.1180"; color=#000000;
Pf3D7_14_v3	PacBio	transcript	1418714	1420024	.	+	.	transcript_id "PB.1180.2"; gene_id "PB.1180"; color=#990000;
Pf3D7_14_v3	PacBio	exon	1418714	1419472	.	+	.	transcript_id "PB.1180.2"; gene_id "PB.1180"; color=#990000;
Pf3D7_14_v3	PacBio	exon	1419617	1419692	.	+	.	transcript_id "PB.1180.2"; gene_id "PB.1180"; color=#990000;
Pf3D7_14_v3	PacBio	exon	1419865	1420024	.	+	.	transcript_id "PB.1180.2"; gene_id "PB.1180"; color=#990000;
Pf3D7_14_v3	PacBio	CDS	1419383	1419472	.	+	.	transcript_id "PB.1180.2"; gene_id "PB.1180"; color=#990000;
Pf3D7_14_v3	PacBio	CDS	1419617	1419692	.	+	.	transcript_id "PB.1180.2"; gene_id "PB.1180"; color=#990000;
Pf3D7_14_v3	PacBio	CDS	1419865	1420022	.	+	.	transcript_id "PB.1180.2"; gene_id "PB.1180"; color=#990000;
Pf3D7_14_v3	PacBio	transcript	1418980	1420371	.	+	.	transcript_id "PB.1180.3"; gene_id "PB.1180"; color=#CC0000;
Pf3D7_14_v3	PacBio	exon	1418980	1419472	.	+	.	transcript_id "PB.1180.3"; gene_id "PB.1180"; color=#CC0000;
Pf3D7_14_v3	PacBio	exon	1419617	1419692	.	+	.	transcript_id "PB.1180.3"; gene_id "PB.1180"; color=#CC0000;
Pf3D7_14_v3	PacBio	exon	1419865	1420046	.	+	.	transcript_id "PB.1180.3"; gene_id "PB.1180"; color=#CC0000;
Pf3D7_14_v3	PacBio	exon	1420203	1420371	.	+	.	transcript_id "PB.1180.3"; gene_id "PB.1180"; color=#CC0000;
Pf3D7_14_v3	PacBio	CDS	1419383	1419472	.	+	.	transcript_id "PB.1180.3"; gene_id "PB.1180"; color=#CC0000;
Pf3D7_14_v3	PacBio	CDS	1419617	1419692	.	+	.	transcript_id "PB.1180.3"; gene_id "PB.1180"; color=#CC0000;
Pf3D7_14_v3	PacBio	CDS	1419865	1420046	.	+	.	transcript_id "PB.1180.3"; gene_id "PB.1180"; color=#CC0000;
Pf3D7_14_v3	PacBio	CDS	1420203	1420370	.	+	.	transcript_id "PB.1180.3"; gene_id "PB.1180"; color=#CC0000;
Pf3D7_14_v3	PacBio	transcript	1505355	1505797	.	+	.	transcript_id "PB.1181.1"; gene_id "PB.1181"; color=#000000;
Pf3D7_14_v3	PacBio	exon	1505355	1505797	.	+	.	transcript_id "PB.1181.1"; gene_id "PB.1181"; color=#000000;
Pf3D7_14_v3	PacBio	transcript	1520438	1520819	.	+	.	transcript_id "PB.1182.1"; gene_id "PB.1182"; color=#000000;
Pf3D7_14_v3	PacBio	exon	1520438	1520819	.	+	.	transcript_id "PB.1182.1"; gene_id "PB.1182"; color=#000000;
Pf3D7_14_v3	PacBio	transcript	1526732	1528506	.	+	.	transcript_id "PB.1183.1"; gene_id "PB.1183"; color=#000000;
Pf3D7_14_v3	PacBio	exon	1526732	1528506	.	+	.	transcript_id "PB.1183.1"; gene_id "PB.1183"; color=#000000;
Pf3D7_14_v3	PacBio	transcript	1532907	1534004	.	+	.	transcript_id "PB.1184.1"; gene_id "PB.1184"; color=#E60000;
Pf3D7_14_v3	PacBio	exon	1532907	1533394	.	+	.	transcript_id "PB.1184.1"; gene_id "PB.1184"; color=#E60000;
Pf3D7_14_v3	PacBio	exon	1533739	1534004	.	+	.	transcript_id "PB.1184.1"; gene_id "PB.1184"; color=#E60000;
Pf3D7_14_v3	PacBio	CDS	1533329	1533394	.	+	.	transcript_id "PB.1184.1"; gene_id "PB.1184"; color=#E60000;
Pf3D7_14_v3	PacBio	CDS	1533739	1534002	.	+	.	transcript_id "PB.1184.1"; gene_id "PB.1184"; color=#E60000;
Pf3D7_14_v3	PacBio	transcript	1532919	1535011	.	+	.	transcript_id "PB.1184.2"; gene_id "PB.1184"; color=#000000;
Pf3D7_14_v3	PacBio	exon	1532919	1533394	.	+	.	transcript_id "PB.1184.2"; gene_id "PB.1184"; color=#000000;
Pf3D7_14_v3	PacBio	exon	1533739	1535011	.	+	.	transcript_id "PB.1184.2"; gene_id "PB.1184"; color=#000000;
Pf3D7_14_v3	PacBio	CDS	1533329	1533394	.	+	.	transcript_id "PB.1184.2"; gene_id "PB.1184"; color=#000000;
Pf3D7_14_v3	PacBio	CDS	1533739	1534947	.	+	.	transcript_id "PB.1184.2"; gene_id "PB.1184"; color=#000000;
Pf3D7_14_v3	PacBio	transcript	1533106	1535363	.	+	.	transcript_id "PB.1184.3"; gene_id "PB.1184"; color=#FF1A1A;
Pf3D7_14_v3	PacBio	exon	1533106	1533394	.	+	.	transcript_id "PB.1184.3"; gene_id "PB.1184"; color=#FF1A1A;
Pf3D7_14_v3	PacBio	exon	1533739	1535363	.	+	.	transcript_id "PB.1184.3"; gene_id "PB.1184"; color=#FF1A1A;
Pf3D7_14_v3	PacBio	CDS	1533329	1533394	.	+	.	transcript_id "PB.1184.3"; gene_id "PB.1184"; color=#FF1A1A;
Pf3D7_14_v3	PacBio	CDS	1533739	1534947	.	+	.	transcript_id "PB.1184.3"; gene_id "PB.1184"; color=#FF1A1A;
Pf3D7_14_v3	PacBio	transcript	1571356	1574188	.	+	.	transcript_id "PB.1185.1"; gene_id "PB.1185"; color=#FF3333;
Pf3D7_14_v3	PacBio	exon	1571356	1572044	.	+	.	transcript_id "PB.1185.1"; gene_id "PB.1185"; color=#FF3333;
Pf3D7_14_v3	PacBio	exon	1572674	1572994	.	+	.	transcript_id "PB.1185.1"; gene_id "PB.1185"; color=#FF3333;
Pf3D7_14_v3	PacBio	exon	1573154	1573329	.	+	.	transcript_id "PB.1185.1"; gene_id "PB.1185"; color=#FF3333;
Pf3D7_14_v3	PacBio	exon	1573565	1574188	.	+	.	transcript_id "PB.1185.1"; gene_id "PB.1185"; color=#FF3333;
Pf3D7_14_v3	PacBio	CDS	1571438	1572044	.	+	.	transcript_id "PB.1185.1"; gene_id "PB.1185"; color=#FF3333;
Pf3D7_14_v3	PacBio	CDS	1572674	1572994	.	+	.	transcript_id "PB.1185.1"; gene_id "PB.1185"; color=#FF3333;
Pf3D7_14_v3	PacBio	CDS	1573154	1573329	.	+	.	transcript_id "PB.1185.1"; gene_id "PB.1185"; color=#FF3333;
Pf3D7_14_v3	PacBio	CDS	1573565	1574161	.	+	.	transcript_id "PB.1185.1"; gene_id "PB.1185"; color=#FF3333;
Pf3D7_14_v3	PacBio	transcript	1571396	1572053	.	+	.	transcript_id "PB.1185.2"; gene_id "PB.1185"; color=#FF0000;
Pf3D7_14_v3	PacBio	exon	1571396	1572053	.	+	.	transcript_id "PB.1185.2"; gene_id "PB.1185"; color=#FF0000;
Pf3D7_14_v3	PacBio	CDS	1571438	1572052	.	+	.	transcript_id "PB.1185.2"; gene_id "PB.1185"; color=#FF0000;
Pf3D7_14_v3	PacBio	transcript	1572665	1574190	.	+	.	transcript_id "PB.1185.3"; gene_id "PB.1185"; color=#000000;
Pf3D7_14_v3	PacBio	exon	1572665	1572994	.	+	.	transcript_id "PB.1185.3"; gene_id "PB.1185"; color=#000000;
Pf3D7_14_v3	PacBio	exon	1573154	1573329	.	+	.	transcript_id "PB.1185.3"; gene_id "PB.1185"; color=#000000;
Pf3D7_14_v3	PacBio	exon	1573565	1574190	.	+	.	transcript_id "PB.1185.3"; gene_id "PB.1185"; color=#000000;
Pf3D7_14_v3	PacBio	CDS	1572751	1572994	.	+	.	transcript_id "PB.1185.3"; gene_id "PB.1185"; color=#000000;
Pf3D7_14_v3	PacBio	CDS	1573154	1573329	.	+	.	transcript_id "PB.1185.3"; gene_id "PB.1185"; color=#000000;
Pf3D7_14_v3	PacBio	CDS	1573565	1574161	.	+	.	transcript_id "PB.1185.3"; gene_id "PB.1185"; color=#000000;
Pf3D7_14_v3	PacBio	transcript	1572672	1574400	.	+	.	transcript_id "PB.1185.4"; gene_id "PB.1185"; color=#FF0000;
Pf3D7_14_v3	PacBio	exon	1572672	1572994	.	+	.	transcript_id "PB.1185.4"; gene_id "PB.1185"; color=#FF0000;
Pf3D7_14_v3	PacBio	exon	1573154	1573329	.	+	.	transcript_id "PB.1185.4"; gene_id "PB.1185"; color=#FF0000;
Pf3D7_14_v3	PacBio	exon	1573565	1574400	.	+	.	transcript_id "PB.1185.4"; gene_id "PB.1185"; color=#FF0000;
Pf3D7_14_v3	PacBio	CDS	1572751	1572994	.	+	.	transcript_id "PB.1185.4"; gene_id "PB.1185"; color=#FF0000;
Pf3D7_14_v3	PacBio	CDS	1573154	1573329	.	+	.	transcript_id "PB.1185.4"; gene_id "PB.1185"; color=#FF0000;
Pf3D7_14_v3	PacBio	CDS	1573565	1574161	.	+	.	transcript_id "PB.1185.4"; gene_id "PB.1185"; color=#FF0000;
Pf3D7_14_v3	PacBio	transcript	1572709	1573636	.	+	.	transcript_id "PB.1185.5"; gene_id "PB.1185"; color=#FF0000;
Pf3D7_14_v3	PacBio	exon	1572709	1572994	.	+	.	transcript_id "PB.1185.5"; gene_id "PB.1185"; color=#FF0000;
Pf3D7_14_v3	PacBio	exon	1573154	1573329	.	+	.	transcript_id "PB.1185.5"; gene_id "PB.1185"; color=#FF0000;
Pf3D7_14_v3	PacBio	exon	1573565	1573636	.	+	.	transcript_id "PB.1185.5"; gene_id "PB.1185"; color=#FF0000;
Pf3D7_14_v3	PacBio	CDS	1572751	1572994	.	+	.	transcript_id "PB.1185.5"; gene_id "PB.1185"; color=#FF0000;
Pf3D7_14_v3	PacBio	CDS	1573154	1573329	.	+	.	transcript_id "PB.1185.5"; gene_id "PB.1185"; color=#FF0000;
Pf3D7_14_v3	PacBio	CDS	1573565	1573636	.	+	.	transcript_id "PB.1185.5"; gene_id "PB.1185"; color=#FF0000;
Pf3D7_14_v3	PacBio	transcript	1572709	1574008	.	+	.	transcript_id "PB.1185.6"; gene_id "PB.1185"; color=#E60000;
Pf3D7_14_v3	PacBio	exon	1572709	1572994	.	+	.	transcript_id "PB.1185.6"; gene_id "PB.1185"; color=#E60000;
Pf3D7_14_v3	PacBio	exon	1573154	1573329	.	+	.	transcript_id "PB.1185.6"; gene_id "PB.1185"; color=#E60000;
Pf3D7_14_v3	PacBio	exon	1573565	1574008	.	+	.	transcript_id "PB.1185.6"; gene_id "PB.1185"; color=#E60000;
Pf3D7_14_v3	PacBio	CDS	1572751	1572994	.	+	.	transcript_id "PB.1185.6"; gene_id "PB.1185"; color=#E60000;
Pf3D7_14_v3	PacBio	CDS	1573154	1573329	.	+	.	transcript_id "PB.1185.6"; gene_id "PB.1185"; color=#E60000;
Pf3D7_14_v3	PacBio	CDS	1573565	1574008	.	+	.	transcript_id "PB.1185.6"; gene_id "PB.1185"; color=#E60000;
Pf3D7_14_v3	PacBio	transcript	1572711	1573821	.	+	.	transcript_id "PB.1185.7"; gene_id "PB.1185"; color=#FF1A1A;
Pf3D7_14_v3	PacBio	exon	1572711	1572994	.	+	.	transcript_id "PB.1185.7"; gene_id "PB.1185"; color=#FF1A1A;
Pf3D7_14_v3	PacBio	exon	1573154	1573329	.	+	.	transcript_id "PB.1185.7"; gene_id "PB.1185"; color=#FF1A1A;
Pf3D7_14_v3	PacBio	exon	1573565	1573821	.	+	.	transcript_id "PB.1185.7"; gene_id "PB.1185"; color=#FF1A1A;
Pf3D7_14_v3	PacBio	CDS	1572751	1572994	.	+	.	transcript_id "PB.1185.7"; gene_id "PB.1185"; color=#FF1A1A;
Pf3D7_14_v3	PacBio	CDS	1573154	1573329	.	+	.	transcript_id "PB.1185.7"; gene_id "PB.1185"; color=#FF1A1A;
Pf3D7_14_v3	PacBio	CDS	1573565	1573819	.	+	.	transcript_id "PB.1185.7"; gene_id "PB.1185"; color=#FF1A1A;
Pf3D7_14_v3	PacBio	transcript	1588643	1589737	.	+	.	transcript_id "PB.1186.1"; gene_id "PB.1186"; color=#800000;
Pf3D7_14_v3	PacBio	exon	1588643	1588659	.	+	.	transcript_id "PB.1186.1"; gene_id "PB.1186"; color=#800000;
Pf3D7_14_v3	PacBio	exon	1588831	1589737	.	+	.	transcript_id "PB.1186.1"; gene_id "PB.1186"; color=#800000;
Pf3D7_14_v3	PacBio	CDS	1588952	1589737	.	+	.	transcript_id "PB.1186.1"; gene_id "PB.1186"; color=#800000;
Pf3D7_14_v3	PacBio	transcript	1588699	1589605	.	+	.	transcript_id "PB.1186.2"; gene_id "PB.1186"; color=#000000;
Pf3D7_14_v3	PacBio	exon	1588699	1589605	.	+	.	transcript_id "PB.1186.2"; gene_id "PB.1186"; color=#000000;
Pf3D7_14_v3	PacBio	CDS	1588952	1589605	.	+	.	transcript_id "PB.1186.2"; gene_id "PB.1186"; color=#000000;
Pf3D7_14_v3	PacBio	transcript	1588775	1589528	.	+	.	transcript_id "PB.1186.3"; gene_id "PB.1186"; color=#800000;
Pf3D7_14_v3	PacBio	exon	1588775	1589528	.	+	.	transcript_id "PB.1186.3"; gene_id "PB.1186"; color=#800000;
Pf3D7_14_v3	PacBio	CDS	1588952	1589527	.	+	.	transcript_id "PB.1186.3"; gene_id "PB.1186"; color=#800000;
Pf3D7_14_v3	PacBio	transcript	1588783	1589425	.	+	.	transcript_id "PB.1186.4"; gene_id "PB.1186"; color=#4D0000;
Pf3D7_14_v3	PacBio	exon	1588783	1589425	.	+	.	transcript_id "PB.1186.4"; gene_id "PB.1186"; color=#4D0000;
Pf3D7_14_v3	PacBio	CDS	1588952	1589425	.	+	.	transcript_id "PB.1186.4"; gene_id "PB.1186"; color=#4D0000;
Pf3D7_14_v3	PacBio	transcript	1588786	1589963	.	+	.	transcript_id "PB.1186.5"; gene_id "PB.1186"; color=#4D0000;
Pf3D7_14_v3	PacBio	exon	1588786	1589963	.	+	.	transcript_id "PB.1186.5"; gene_id "PB.1186"; color=#4D0000;
Pf3D7_14_v3	PacBio	CDS	1588952	1589962	.	+	.	transcript_id "PB.1186.5"; gene_id "PB.1186"; color=#4D0000;
Pf3D7_14_v3	PacBio	transcript	1634837	1636269	.	+	.	transcript_id "PB.1187.1"; gene_id "PB.1187"; color=#000000;
Pf3D7_14_v3	PacBio	exon	1634837	1636269	.	+	.	transcript_id "PB.1187.1"; gene_id "PB.1187"; color=#000000;
Pf3D7_14_v3	PacBio	transcript	1656236	1657954	.	+	.	transcript_id "PB.1188.1"; gene_id "PB.1188"; color=#FF3333;
Pf3D7_14_v3	PacBio	exon	1656236	1656493	.	+	.	transcript_id "PB.1188.1"; gene_id "PB.1188"; color=#FF3333;
Pf3D7_14_v3	PacBio	exon	1656649	1656765	.	+	.	transcript_id "PB.1188.1"; gene_id "PB.1188"; color=#FF3333;
Pf3D7_14_v3	PacBio	exon	1656897	1656962	.	+	.	transcript_id "PB.1188.1"; gene_id "PB.1188"; color=#FF3333;
Pf3D7_14_v3	PacBio	exon	1657043	1657144	.	+	.	transcript_id "PB.1188.1"; gene_id "PB.1188"; color=#FF3333;
Pf3D7_14_v3	PacBio	exon	1657265	1657359	.	+	.	transcript_id "PB.1188.1"; gene_id "PB.1188"; color=#FF3333;
Pf3D7_14_v3	PacBio	exon	1657446	1657500	.	+	.	transcript_id "PB.1188.1"; gene_id "PB.1188"; color=#FF3333;
Pf3D7_14_v3	PacBio	exon	1657679	1657767	.	+	.	transcript_id "PB.1188.1"; gene_id "PB.1188"; color=#FF3333;
Pf3D7_14_v3	PacBio	exon	1657888	1657954	.	+	.	transcript_id "PB.1188.1"; gene_id "PB.1188"; color=#FF3333;
Pf3D7_14_v3	PacBio	CDS	1656434	1656493	.	+	.	transcript_id "PB.1188.1"; gene_id "PB.1188"; color=#FF3333;
Pf3D7_14_v3	PacBio	CDS	1656649	1656765	.	+	.	transcript_id "PB.1188.1"; gene_id "PB.1188"; color=#FF3333;
Pf3D7_14_v3	PacBio	CDS	1656897	1656962	.	+	.	transcript_id "PB.1188.1"; gene_id "PB.1188"; color=#FF3333;
Pf3D7_14_v3	PacBio	CDS	1657043	1657144	.	+	.	transcript_id "PB.1188.1"; gene_id "PB.1188"; color=#FF3333;
Pf3D7_14_v3	PacBio	CDS	1657265	1657359	.	+	.	transcript_id "PB.1188.1"; gene_id "PB.1188"; color=#FF3333;
Pf3D7_14_v3	PacBio	CDS	1657446	1657500	.	+	.	transcript_id "PB.1188.1"; gene_id "PB.1188"; color=#FF3333;
Pf3D7_14_v3	PacBio	CDS	1657679	1657767	.	+	.	transcript_id "PB.1188.1"; gene_id "PB.1188"; color=#FF3333;
Pf3D7_14_v3	PacBio	CDS	1657888	1657954	.	+	.	transcript_id "PB.1188.1"; gene_id "PB.1188"; color=#FF3333;
Pf3D7_14_v3	PacBio	transcript	1656236	1658260	.	+	.	transcript_id "PB.1188.2"; gene_id "PB.1188"; color=#4D0000;
Pf3D7_14_v3	PacBio	exon	1656236	1656493	.	+	.	transcript_id "PB.1188.2"; gene_id "PB.1188"; color=#4D0000;
Pf3D7_14_v3	PacBio	exon	1656649	1656765	.	+	.	transcript_id "PB.1188.2"; gene_id "PB.1188"; color=#4D0000;
Pf3D7_14_v3	PacBio	exon	1656897	1656962	.	+	.	transcript_id "PB.1188.2"; gene_id "PB.1188"; color=#4D0000;
Pf3D7_14_v3	PacBio	exon	1657043	1657144	.	+	.	transcript_id "PB.1188.2"; gene_id "PB.1188"; color=#4D0000;
Pf3D7_14_v3	PacBio	exon	1657265	1657359	.	+	.	transcript_id "PB.1188.2"; gene_id "PB.1188"; color=#4D0000;
Pf3D7_14_v3	PacBio	exon	1657446	1657500	.	+	.	transcript_id "PB.1188.2"; gene_id "PB.1188"; color=#4D0000;
Pf3D7_14_v3	PacBio	exon	1657679	1657767	.	+	.	transcript_id "PB.1188.2"; gene_id "PB.1188"; color=#4D0000;
Pf3D7_14_v3	PacBio	exon	1657888	1658083	.	+	.	transcript_id "PB.1188.2"; gene_id "PB.1188"; color=#4D0000;
Pf3D7_14_v3	PacBio	exon	1658173	1658260	.	+	.	transcript_id "PB.1188.2"; gene_id "PB.1188"; color=#4D0000;
Pf3D7_14_v3	PacBio	CDS	1656434	1656493	.	+	.	transcript_id "PB.1188.2"; gene_id "PB.1188"; color=#4D0000;
Pf3D7_14_v3	PacBio	CDS	1656649	1656765	.	+	.	transcript_id "PB.1188.2"; gene_id "PB.1188"; color=#4D0000;
Pf3D7_14_v3	PacBio	CDS	1656897	1656962	.	+	.	transcript_id "PB.1188.2"; gene_id "PB.1188"; color=#4D0000;
Pf3D7_14_v3	PacBio	CDS	1657043	1657144	.	+	.	transcript_id "PB.1188.2"; gene_id "PB.1188"; color=#4D0000;
Pf3D7_14_v3	PacBio	CDS	1657265	1657359	.	+	.	transcript_id "PB.1188.2"; gene_id "PB.1188"; color=#4D0000;
Pf3D7_14_v3	PacBio	CDS	1657446	1657500	.	+	.	transcript_id "PB.1188.2"; gene_id "PB.1188"; color=#4D0000;
Pf3D7_14_v3	PacBio	CDS	1657679	1657767	.	+	.	transcript_id "PB.1188.2"; gene_id "PB.1188"; color=#4D0000;
Pf3D7_14_v3	PacBio	CDS	1657888	1658083	.	+	.	transcript_id "PB.1188.2"; gene_id "PB.1188"; color=#4D0000;
Pf3D7_14_v3	PacBio	CDS	1658173	1658259	.	+	.	transcript_id "PB.1188.2"; gene_id "PB.1188"; color=#4D0000;
Pf3D7_14_v3	PacBio	transcript	1656236	1658484	.	+	.	transcript_id "PB.1188.3"; gene_id "PB.1188"; color=#000000;
Pf3D7_14_v3	PacBio	exon	1656236	1656493	.	+	.	transcript_id "PB.1188.3"; gene_id "PB.1188"; color=#000000;
Pf3D7_14_v3	PacBio	exon	1656649	1656765	.	+	.	transcript_id "PB.1188.3"; gene_id "PB.1188"; color=#000000;
Pf3D7_14_v3	PacBio	exon	1656897	1656962	.	+	.	transcript_id "PB.1188.3"; gene_id "PB.1188"; color=#000000;
Pf3D7_14_v3	PacBio	exon	1657043	1657144	.	+	.	transcript_id "PB.1188.3"; gene_id "PB.1188"; color=#000000;
Pf3D7_14_v3	PacBio	exon	1657265	1657359	.	+	.	transcript_id "PB.1188.3"; gene_id "PB.1188"; color=#000000;
Pf3D7_14_v3	PacBio	exon	1657446	1657500	.	+	.	transcript_id "PB.1188.3"; gene_id "PB.1188"; color=#000000;
Pf3D7_14_v3	PacBio	exon	1657679	1657767	.	+	.	transcript_id "PB.1188.3"; gene_id "PB.1188"; color=#000000;
Pf3D7_14_v3	PacBio	exon	1657888	1658083	.	+	.	transcript_id "PB.1188.3"; gene_id "PB.1188"; color=#000000;
Pf3D7_14_v3	PacBio	exon	1658173	1658274	.	+	.	transcript_id "PB.1188.3"; gene_id "PB.1188"; color=#000000;
Pf3D7_14_v3	PacBio	exon	1658394	1658484	.	+	.	transcript_id "PB.1188.3"; gene_id "PB.1188"; color=#000000;
Pf3D7_14_v3	PacBio	CDS	1656434	1656493	.	+	.	transcript_id "PB.1188.3"; gene_id "PB.1188"; color=#000000;
Pf3D7_14_v3	PacBio	CDS	1656649	1656765	.	+	.	transcript_id "PB.1188.3"; gene_id "PB.1188"; color=#000000;
Pf3D7_14_v3	PacBio	CDS	1656897	1656962	.	+	.	transcript_id "PB.1188.3"; gene_id "PB.1188"; color=#000000;
Pf3D7_14_v3	PacBio	CDS	1657043	1657144	.	+	.	transcript_id "PB.1188.3"; gene_id "PB.1188"; color=#000000;
Pf3D7_14_v3	PacBio	CDS	1657265	1657359	.	+	.	transcript_id "PB.1188.3"; gene_id "PB.1188"; color=#000000;
Pf3D7_14_v3	PacBio	CDS	1657446	1657500	.	+	.	transcript_id "PB.1188.3"; gene_id "PB.1188"; color=#000000;
Pf3D7_14_v3	PacBio	CDS	1657679	1657767	.	+	.	transcript_id "PB.1188.3"; gene_id "PB.1188"; color=#000000;
Pf3D7_14_v3	PacBio	CDS	1657888	1658083	.	+	.	transcript_id "PB.1188.3"; gene_id "PB.1188"; color=#000000;
Pf3D7_14_v3	PacBio	CDS	1658173	1658274	.	+	.	transcript_id "PB.1188.3"; gene_id "PB.1188"; color=#000000;
Pf3D7_14_v3	PacBio	CDS	1658394	1658483	.	+	.	transcript_id "PB.1188.3"; gene_id "PB.1188"; color=#000000;
Pf3D7_14_v3	PacBio	transcript	1656236	1659044	.	+	.	transcript_id "PB.1188.4"; gene_id "PB.1188"; color=#B30000;
Pf3D7_14_v3	PacBio	exon	1656236	1656493	.	+	.	transcript_id "PB.1188.4"; gene_id "PB.1188"; color=#B30000;
Pf3D7_14_v3	PacBio	exon	1656649	1656765	.	+	.	transcript_id "PB.1188.4"; gene_id "PB.1188"; color=#B30000;
Pf3D7_14_v3	PacBio	exon	1656897	1656962	.	+	.	transcript_id "PB.1188.4"; gene_id "PB.1188"; color=#B30000;
Pf3D7_14_v3	PacBio	exon	1657043	1657144	.	+	.	transcript_id "PB.1188.4"; gene_id "PB.1188"; color=#B30000;
Pf3D7_14_v3	PacBio	exon	1657265	1657359	.	+	.	transcript_id "PB.1188.4"; gene_id "PB.1188"; color=#B30000;
Pf3D7_14_v3	PacBio	exon	1657446	1657500	.	+	.	transcript_id "PB.1188.4"; gene_id "PB.1188"; color=#B30000;
Pf3D7_14_v3	PacBio	exon	1657679	1657767	.	+	.	transcript_id "PB.1188.4"; gene_id "PB.1188"; color=#B30000;
Pf3D7_14_v3	PacBio	exon	1657888	1658083	.	+	.	transcript_id "PB.1188.4"; gene_id "PB.1188"; color=#B30000;
Pf3D7_14_v3	PacBio	exon	1658173	1658274	.	+	.	transcript_id "PB.1188.4"; gene_id "PB.1188"; color=#B30000;
Pf3D7_14_v3	PacBio	exon	1658394	1658483	.	+	.	transcript_id "PB.1188.4"; gene_id "PB.1188"; color=#B30000;
Pf3D7_14_v3	PacBio	exon	1658596	1658651	.	+	.	transcript_id "PB.1188.4"; gene_id "PB.1188"; color=#B30000;
Pf3D7_14_v3	PacBio	exon	1658767	1658860	.	+	.	transcript_id "PB.1188.4"; gene_id "PB.1188"; color=#B30000;
Pf3D7_14_v3	PacBio	exon	1658949	1659044	.	+	.	transcript_id "PB.1188.4"; gene_id "PB.1188"; color=#B30000;
Pf3D7_14_v3	PacBio	CDS	1656434	1656493	.	+	.	transcript_id "PB.1188.4"; gene_id "PB.1188"; color=#B30000;
Pf3D7_14_v3	PacBio	CDS	1656649	1656765	.	+	.	transcript_id "PB.1188.4"; gene_id "PB.1188"; color=#B30000;
Pf3D7_14_v3	PacBio	CDS	1656897	1656962	.	+	.	transcript_id "PB.1188.4"; gene_id "PB.1188"; color=#B30000;
Pf3D7_14_v3	PacBio	CDS	1657043	1657144	.	+	.	transcript_id "PB.1188.4"; gene_id "PB.1188"; color=#B30000;
Pf3D7_14_v3	PacBio	CDS	1657265	1657359	.	+	.	transcript_id "PB.1188.4"; gene_id "PB.1188"; color=#B30000;
Pf3D7_14_v3	PacBio	CDS	1657446	1657500	.	+	.	transcript_id "PB.1188.4"; gene_id "PB.1188"; color=#B30000;
Pf3D7_14_v3	PacBio	CDS	1657679	1657767	.	+	.	transcript_id "PB.1188.4"; gene_id "PB.1188"; color=#B30000;
Pf3D7_14_v3	PacBio	CDS	1657888	1658083	.	+	.	transcript_id "PB.1188.4"; gene_id "PB.1188"; color=#B30000;
Pf3D7_14_v3	PacBio	CDS	1658173	1658274	.	+	.	transcript_id "PB.1188.4"; gene_id "PB.1188"; color=#B30000;
Pf3D7_14_v3	PacBio	CDS	1658394	1658483	.	+	.	transcript_id "PB.1188.4"; gene_id "PB.1188"; color=#B30000;
Pf3D7_14_v3	PacBio	CDS	1658596	1658651	.	+	.	transcript_id "PB.1188.4"; gene_id "PB.1188"; color=#B30000;
Pf3D7_14_v3	PacBio	CDS	1658767	1658860	.	+	.	transcript_id "PB.1188.4"; gene_id "PB.1188"; color=#B30000;
Pf3D7_14_v3	PacBio	CDS	1658949	1659044	.	+	.	transcript_id "PB.1188.4"; gene_id "PB.1188"; color=#B30000;
Pf3D7_14_v3	PacBio	transcript	1656238	1657501	.	+	.	transcript_id "PB.1188.5"; gene_id "PB.1188"; color=#800000;
Pf3D7_14_v3	PacBio	exon	1656238	1656493	.	+	.	transcript_id "PB.1188.5"; gene_id "PB.1188"; color=#800000;
Pf3D7_14_v3	PacBio	exon	1656649	1656765	.	+	.	transcript_id "PB.1188.5"; gene_id "PB.1188"; color=#800000;
Pf3D7_14_v3	PacBio	exon	1656897	1656962	.	+	.	transcript_id "PB.1188.5"; gene_id "PB.1188"; color=#800000;
Pf3D7_14_v3	PacBio	exon	1657043	1657144	.	+	.	transcript_id "PB.1188.5"; gene_id "PB.1188"; color=#800000;
Pf3D7_14_v3	PacBio	exon	1657265	1657359	.	+	.	transcript_id "PB.1188.5"; gene_id "PB.1188"; color=#800000;
Pf3D7_14_v3	PacBio	exon	1657446	1657501	.	+	.	transcript_id "PB.1188.5"; gene_id "PB.1188"; color=#800000;
Pf3D7_14_v3	PacBio	CDS	1656434	1656493	.	+	.	transcript_id "PB.1188.5"; gene_id "PB.1188"; color=#800000;
Pf3D7_14_v3	PacBio	CDS	1656649	1656765	.	+	.	transcript_id "PB.1188.5"; gene_id "PB.1188"; color=#800000;
Pf3D7_14_v3	PacBio	CDS	1656897	1656962	.	+	.	transcript_id "PB.1188.5"; gene_id "PB.1188"; color=#800000;
Pf3D7_14_v3	PacBio	CDS	1657043	1657144	.	+	.	transcript_id "PB.1188.5"; gene_id "PB.1188"; color=#800000;
Pf3D7_14_v3	PacBio	CDS	1657265	1657359	.	+	.	transcript_id "PB.1188.5"; gene_id "PB.1188"; color=#800000;
Pf3D7_14_v3	PacBio	CDS	1657446	1657500	.	+	.	transcript_id "PB.1188.5"; gene_id "PB.1188"; color=#800000;
Pf3D7_14_v3	PacBio	transcript	1656239	1656764	.	+	.	transcript_id "PB.1188.6"; gene_id "PB.1188"; color=#FF3333;
Pf3D7_14_v3	PacBio	exon	1656239	1656493	.	+	.	transcript_id "PB.1188.6"; gene_id "PB.1188"; color=#FF3333;
Pf3D7_14_v3	PacBio	exon	1656649	1656764	.	+	.	transcript_id "PB.1188.6"; gene_id "PB.1188"; color=#FF3333;
Pf3D7_14_v3	PacBio	transcript	1656239	1657360	.	+	.	transcript_id "PB.1188.7"; gene_id "PB.1188"; color=#330000;
Pf3D7_14_v3	PacBio	exon	1656239	1656493	.	+	.	transcript_id "PB.1188.7"; gene_id "PB.1188"; color=#330000;
Pf3D7_14_v3	PacBio	exon	1656649	1656765	.	+	.	transcript_id "PB.1188.7"; gene_id "PB.1188"; color=#330000;
Pf3D7_14_v3	PacBio	exon	1656897	1656962	.	+	.	transcript_id "PB.1188.7"; gene_id "PB.1188"; color=#330000;
Pf3D7_14_v3	PacBio	exon	1657043	1657144	.	+	.	transcript_id "PB.1188.7"; gene_id "PB.1188"; color=#330000;
Pf3D7_14_v3	PacBio	exon	1657265	1657360	.	+	.	transcript_id "PB.1188.7"; gene_id "PB.1188"; color=#330000;
Pf3D7_14_v3	PacBio	CDS	1656434	1656493	.	+	.	transcript_id "PB.1188.7"; gene_id "PB.1188"; color=#330000;
Pf3D7_14_v3	PacBio	CDS	1656649	1656765	.	+	.	transcript_id "PB.1188.7"; gene_id "PB.1188"; color=#330000;
Pf3D7_14_v3	PacBio	CDS	1656897	1656962	.	+	.	transcript_id "PB.1188.7"; gene_id "PB.1188"; color=#330000;
Pf3D7_14_v3	PacBio	CDS	1657043	1657144	.	+	.	transcript_id "PB.1188.7"; gene_id "PB.1188"; color=#330000;
Pf3D7_14_v3	PacBio	CDS	1657265	1657360	.	+	.	transcript_id "PB.1188.7"; gene_id "PB.1188"; color=#330000;
Pf3D7_14_v3	PacBio	transcript	1656258	1659785	.	+	.	transcript_id "PB.1188.8"; gene_id "PB.1188"; color=#E60000;
Pf3D7_14_v3	PacBio	exon	1656258	1656493	.	+	.	transcript_id "PB.1188.8"; gene_id "PB.1188"; color=#E60000;
Pf3D7_14_v3	PacBio	exon	1656649	1656765	.	+	.	transcript_id "PB.1188.8"; gene_id "PB.1188"; color=#E60000;
Pf3D7_14_v3	PacBio	exon	1656897	1656962	.	+	.	transcript_id "PB.1188.8"; gene_id "PB.1188"; color=#E60000;
Pf3D7_14_v3	PacBio	exon	1657043	1657144	.	+	.	transcript_id "PB.1188.8"; gene_id "PB.1188"; color=#E60000;
Pf3D7_14_v3	PacBio	exon	1657265	1657359	.	+	.	transcript_id "PB.1188.8"; gene_id "PB.1188"; color=#E60000;
Pf3D7_14_v3	PacBio	exon	1657446	1657500	.	+	.	transcript_id "PB.1188.8"; gene_id "PB.1188"; color=#E60000;
Pf3D7_14_v3	PacBio	exon	1657679	1657767	.	+	.	transcript_id "PB.1188.8"; gene_id "PB.1188"; color=#E60000;
Pf3D7_14_v3	PacBio	exon	1657888	1658083	.	+	.	transcript_id "PB.1188.8"; gene_id "PB.1188"; color=#E60000;
Pf3D7_14_v3	PacBio	exon	1658173	1658274	.	+	.	transcript_id "PB.1188.8"; gene_id "PB.1188"; color=#E60000;
Pf3D7_14_v3	PacBio	exon	1658394	1658483	.	+	.	transcript_id "PB.1188.8"; gene_id "PB.1188"; color=#E60000;
Pf3D7_14_v3	PacBio	exon	1658596	1658651	.	+	.	transcript_id "PB.1188.8"; gene_id "PB.1188"; color=#E60000;
Pf3D7_14_v3	PacBio	exon	1658767	1658860	.	+	.	transcript_id "PB.1188.8"; gene_id "PB.1188"; color=#E60000;
Pf3D7_14_v3	PacBio	exon	1658949	1659044	.	+	.	transcript_id "PB.1188.8"; gene_id "PB.1188"; color=#E60000;
Pf3D7_14_v3	PacBio	exon	1659179	1659211	.	+	.	transcript_id "PB.1188.8"; gene_id "PB.1188"; color=#E60000;
Pf3D7_14_v3	PacBio	exon	1659308	1659372	.	+	.	transcript_id "PB.1188.8"; gene_id "PB.1188"; color=#E60000;
Pf3D7_14_v3	PacBio	exon	1659475	1659515	.	+	.	transcript_id "PB.1188.8"; gene_id "PB.1188"; color=#E60000;
Pf3D7_14_v3	PacBio	exon	1659706	1659785	.	+	.	transcript_id "PB.1188.8"; gene_id "PB.1188"; color=#E60000;
Pf3D7_14_v3	PacBio	CDS	1656434	1656493	.	+	.	transcript_id "PB.1188.8"; gene_id "PB.1188"; color=#E60000;
Pf3D7_14_v3	PacBio	CDS	1656649	1656765	.	+	.	transcript_id "PB.1188.8"; gene_id "PB.1188"; color=#E60000;
Pf3D7_14_v3	PacBio	CDS	1656897	1656962	.	+	.	transcript_id "PB.1188.8"; gene_id "PB.1188"; color=#E60000;
Pf3D7_14_v3	PacBio	CDS	1657043	1657144	.	+	.	transcript_id "PB.1188.8"; gene_id "PB.1188"; color=#E60000;
Pf3D7_14_v3	PacBio	CDS	1657265	1657359	.	+	.	transcript_id "PB.1188.8"; gene_id "PB.1188"; color=#E60000;
Pf3D7_14_v3	PacBio	CDS	1657446	1657500	.	+	.	transcript_id "PB.1188.8"; gene_id "PB.1188"; color=#E60000;
Pf3D7_14_v3	PacBio	CDS	1657679	1657767	.	+	.	transcript_id "PB.1188.8"; gene_id "PB.1188"; color=#E60000;
Pf3D7_14_v3	PacBio	CDS	1657888	1658083	.	+	.	transcript_id "PB.1188.8"; gene_id "PB.1188"; color=#E60000;
Pf3D7_14_v3	PacBio	CDS	1658173	1658274	.	+	.	transcript_id "PB.1188.8"; gene_id "PB.1188"; color=#E60000;
Pf3D7_14_v3	PacBio	CDS	1658394	1658483	.	+	.	transcript_id "PB.1188.8"; gene_id "PB.1188"; color=#E60000;
Pf3D7_14_v3	PacBio	CDS	1658596	1658651	.	+	.	transcript_id "PB.1188.8"; gene_id "PB.1188"; color=#E60000;
Pf3D7_14_v3	PacBio	CDS	1658767	1658860	.	+	.	transcript_id "PB.1188.8"; gene_id "PB.1188"; color=#E60000;
Pf3D7_14_v3	PacBio	CDS	1658949	1659044	.	+	.	transcript_id "PB.1188.8"; gene_id "PB.1188"; color=#E60000;
Pf3D7_14_v3	PacBio	CDS	1659179	1659211	.	+	.	transcript_id "PB.1188.8"; gene_id "PB.1188"; color=#E60000;
Pf3D7_14_v3	PacBio	CDS	1659308	1659372	.	+	.	transcript_id "PB.1188.8"; gene_id "PB.1188"; color=#E60000;
Pf3D7_14_v3	PacBio	CDS	1659475	1659515	.	+	.	transcript_id "PB.1188.8"; gene_id "PB.1188"; color=#E60000;
Pf3D7_14_v3	PacBio	CDS	1659706	1659740	.	+	.	transcript_id "PB.1188.8"; gene_id "PB.1188"; color=#E60000;
Pf3D7_14_v3	PacBio	transcript	1656266	1658861	.	+	.	transcript_id "PB.1188.9"; gene_id "PB.1188"; color=#990000;
Pf3D7_14_v3	PacBio	exon	1656266	1656493	.	+	.	transcript_id "PB.1188.9"; gene_id "PB.1188"; color=#990000;
Pf3D7_14_v3	PacBio	exon	1656649	1656765	.	+	.	transcript_id "PB.1188.9"; gene_id "PB.1188"; color=#990000;
Pf3D7_14_v3	PacBio	exon	1656897	1656962	.	+	.	transcript_id "PB.1188.9"; gene_id "PB.1188"; color=#990000;
Pf3D7_14_v3	PacBio	exon	1657043	1657144	.	+	.	transcript_id "PB.1188.9"; gene_id "PB.1188"; color=#990000;
Pf3D7_14_v3	PacBio	exon	1657265	1657359	.	+	.	transcript_id "PB.1188.9"; gene_id "PB.1188"; color=#990000;
Pf3D7_14_v3	PacBio	exon	1657446	1657500	.	+	.	transcript_id "PB.1188.9"; gene_id "PB.1188"; color=#990000;
Pf3D7_14_v3	PacBio	exon	1657679	1657767	.	+	.	transcript_id "PB.1188.9"; gene_id "PB.1188"; color=#990000;
Pf3D7_14_v3	PacBio	exon	1657888	1658083	.	+	.	transcript_id "PB.1188.9"; gene_id "PB.1188"; color=#990000;
Pf3D7_14_v3	PacBio	exon	1658173	1658274	.	+	.	transcript_id "PB.1188.9"; gene_id "PB.1188"; color=#990000;
Pf3D7_14_v3	PacBio	exon	1658394	1658483	.	+	.	transcript_id "PB.1188.9"; gene_id "PB.1188"; color=#990000;
Pf3D7_14_v3	PacBio	exon	1658596	1658651	.	+	.	transcript_id "PB.1188.9"; gene_id "PB.1188"; color=#990000;
Pf3D7_14_v3	PacBio	exon	1658767	1658861	.	+	.	transcript_id "PB.1188.9"; gene_id "PB.1188"; color=#990000;
Pf3D7_14_v3	PacBio	CDS	1656434	1656493	.	+	.	transcript_id "PB.1188.9"; gene_id "PB.1188"; color=#990000;
Pf3D7_14_v3	PacBio	CDS	1656649	1656765	.	+	.	transcript_id "PB.1188.9"; gene_id "PB.1188"; color=#990000;
Pf3D7_14_v3	PacBio	CDS	1656897	1656962	.	+	.	transcript_id "PB.1188.9"; gene_id "PB.1188"; color=#990000;
Pf3D7_14_v3	PacBio	CDS	1657043	1657144	.	+	.	transcript_id "PB.1188.9"; gene_id "PB.1188"; color=#990000;
Pf3D7_14_v3	PacBio	CDS	1657265	1657359	.	+	.	transcript_id "PB.1188.9"; gene_id "PB.1188"; color=#990000;
Pf3D7_14_v3	PacBio	CDS	1657446	1657500	.	+	.	transcript_id "PB.1188.9"; gene_id "PB.1188"; color=#990000;
Pf3D7_14_v3	PacBio	CDS	1657679	1657767	.	+	.	transcript_id "PB.1188.9"; gene_id "PB.1188"; color=#990000;
Pf3D7_14_v3	PacBio	CDS	1657888	1658083	.	+	.	transcript_id "PB.1188.9"; gene_id "PB.1188"; color=#990000;
Pf3D7_14_v3	PacBio	CDS	1658173	1658274	.	+	.	transcript_id "PB.1188.9"; gene_id "PB.1188"; color=#990000;
Pf3D7_14_v3	PacBio	CDS	1658394	1658483	.	+	.	transcript_id "PB.1188.9"; gene_id "PB.1188"; color=#990000;
Pf3D7_14_v3	PacBio	CDS	1658596	1658651	.	+	.	transcript_id "PB.1188.9"; gene_id "PB.1188"; color=#990000;
Pf3D7_14_v3	PacBio	CDS	1658767	1658860	.	+	.	transcript_id "PB.1188.9"; gene_id "PB.1188"; color=#990000;
Pf3D7_14_v3	PacBio	transcript	1656800	1658478	.	+	.	transcript_id "PB.1188.10"; gene_id "PB.1188"; color=#B30000;
Pf3D7_14_v3	PacBio	exon	1656800	1656962	.	+	.	transcript_id "PB.1188.10"; gene_id "PB.1188"; color=#B30000;
Pf3D7_14_v3	PacBio	exon	1657043	1657144	.	+	.	transcript_id "PB.1188.10"; gene_id "PB.1188"; color=#B30000;
Pf3D7_14_v3	PacBio	exon	1657265	1657359	.	+	.	transcript_id "PB.1188.10"; gene_id "PB.1188"; color=#B30000;
Pf3D7_14_v3	PacBio	exon	1657446	1657500	.	+	.	transcript_id "PB.1188.10"; gene_id "PB.1188"; color=#B30000;
Pf3D7_14_v3	PacBio	exon	1657679	1657767	.	+	.	transcript_id "PB.1188.10"; gene_id "PB.1188"; color=#B30000;
Pf3D7_14_v3	PacBio	exon	1657888	1658083	.	+	.	transcript_id "PB.1188.10"; gene_id "PB.1188"; color=#B30000;
Pf3D7_14_v3	PacBio	exon	1658173	1658274	.	+	.	transcript_id "PB.1188.10"; gene_id "PB.1188"; color=#B30000;
Pf3D7_14_v3	PacBio	exon	1658394	1658478	.	+	.	transcript_id "PB.1188.10"; gene_id "PB.1188"; color=#B30000;
Pf3D7_14_v3	PacBio	CDS	1657127	1657144	.	+	.	transcript_id "PB.1188.10"; gene_id "PB.1188"; color=#B30000;
Pf3D7_14_v3	PacBio	CDS	1657265	1657359	.	+	.	transcript_id "PB.1188.10"; gene_id "PB.1188"; color=#B30000;
Pf3D7_14_v3	PacBio	CDS	1657446	1657500	.	+	.	transcript_id "PB.1188.10"; gene_id "PB.1188"; color=#B30000;
Pf3D7_14_v3	PacBio	CDS	1657679	1657767	.	+	.	transcript_id "PB.1188.10"; gene_id "PB.1188"; color=#B30000;
Pf3D7_14_v3	PacBio	CDS	1657888	1658083	.	+	.	transcript_id "PB.1188.10"; gene_id "PB.1188"; color=#B30000;
Pf3D7_14_v3	PacBio	CDS	1658173	1658274	.	+	.	transcript_id "PB.1188.10"; gene_id "PB.1188"; color=#B30000;
Pf3D7_14_v3	PacBio	CDS	1658394	1658477	.	+	.	transcript_id "PB.1188.10"; gene_id "PB.1188"; color=#B30000;
Pf3D7_14_v3	PacBio	transcript	1681105	1682665	.	+	.	transcript_id "PB.1189.1"; gene_id "PB.1189"; color=#800000;
Pf3D7_14_v3	PacBio	exon	1681105	1681910	.	+	.	transcript_id "PB.1189.1"; gene_id "PB.1189"; color=#800000;
Pf3D7_14_v3	PacBio	exon	1682020	1682080	.	+	.	transcript_id "PB.1189.1"; gene_id "PB.1189"; color=#800000;
Pf3D7_14_v3	PacBio	exon	1682228	1682470	.	+	.	transcript_id "PB.1189.1"; gene_id "PB.1189"; color=#800000;
Pf3D7_14_v3	PacBio	exon	1682565	1682665	.	+	.	transcript_id "PB.1189.1"; gene_id "PB.1189"; color=#800000;
Pf3D7_14_v3	PacBio	CDS	1681791	1681910	.	+	.	transcript_id "PB.1189.1"; gene_id "PB.1189"; color=#800000;
Pf3D7_14_v3	PacBio	CDS	1682020	1682080	.	+	.	transcript_id "PB.1189.1"; gene_id "PB.1189"; color=#800000;
Pf3D7_14_v3	PacBio	CDS	1682228	1682470	.	+	.	transcript_id "PB.1189.1"; gene_id "PB.1189"; color=#800000;
Pf3D7_14_v3	PacBio	CDS	1682565	1682665	.	+	.	transcript_id "PB.1189.1"; gene_id "PB.1189"; color=#800000;
Pf3D7_14_v3	PacBio	transcript	1681116	1682458	.	+	.	transcript_id "PB.1189.2"; gene_id "PB.1189"; color=#000000;
Pf3D7_14_v3	PacBio	exon	1681116	1681910	.	+	.	transcript_id "PB.1189.2"; gene_id "PB.1189"; color=#000000;
Pf3D7_14_v3	PacBio	exon	1682020	1682080	.	+	.	transcript_id "PB.1189.2"; gene_id "PB.1189"; color=#000000;
Pf3D7_14_v3	PacBio	exon	1682228	1682458	.	+	.	transcript_id "PB.1189.2"; gene_id "PB.1189"; color=#000000;
Pf3D7_14_v3	PacBio	CDS	1681791	1681910	.	+	.	transcript_id "PB.1189.2"; gene_id "PB.1189"; color=#000000;
Pf3D7_14_v3	PacBio	CDS	1682020	1682080	.	+	.	transcript_id "PB.1189.2"; gene_id "PB.1189"; color=#000000;
Pf3D7_14_v3	PacBio	CDS	1682228	1682457	.	+	.	transcript_id "PB.1189.2"; gene_id "PB.1189"; color=#000000;
Pf3D7_14_v3	PacBio	transcript	1681116	1683753	.	+	.	transcript_id "PB.1189.3"; gene_id "PB.1189"; color=#990000;
Pf3D7_14_v3	PacBio	exon	1681116	1681910	.	+	.	transcript_id "PB.1189.3"; gene_id "PB.1189"; color=#990000;
Pf3D7_14_v3	PacBio	exon	1682020	1682080	.	+	.	transcript_id "PB.1189.3"; gene_id "PB.1189"; color=#990000;
Pf3D7_14_v3	PacBio	exon	1682228	1682470	.	+	.	transcript_id "PB.1189.3"; gene_id "PB.1189"; color=#990000;
Pf3D7_14_v3	PacBio	exon	1682565	1682773	.	+	.	transcript_id "PB.1189.3"; gene_id "PB.1189"; color=#990000;
Pf3D7_14_v3	PacBio	exon	1683047	1683753	.	+	.	transcript_id "PB.1189.3"; gene_id "PB.1189"; color=#990000;
Pf3D7_14_v3	PacBio	CDS	1681791	1681910	.	+	.	transcript_id "PB.1189.3"; gene_id "PB.1189"; color=#990000;
Pf3D7_14_v3	PacBio	CDS	1682020	1682080	.	+	.	transcript_id "PB.1189.3"; gene_id "PB.1189"; color=#990000;
Pf3D7_14_v3	PacBio	CDS	1682228	1682470	.	+	.	transcript_id "PB.1189.3"; gene_id "PB.1189"; color=#990000;
Pf3D7_14_v3	PacBio	CDS	1682565	1682773	.	+	.	transcript_id "PB.1189.3"; gene_id "PB.1189"; color=#990000;
Pf3D7_14_v3	PacBio	CDS	1683047	1683751	.	+	.	transcript_id "PB.1189.3"; gene_id "PB.1189"; color=#990000;
Pf3D7_14_v3	PacBio	transcript	1681220	1683652	.	+	.	transcript_id "PB.1189.4"; gene_id "PB.1189"; color=#990000;
Pf3D7_14_v3	PacBio	exon	1681220	1681910	.	+	.	transcript_id "PB.1189.4"; gene_id "PB.1189"; color=#990000;
Pf3D7_14_v3	PacBio	exon	1682020	1682080	.	+	.	transcript_id "PB.1189.4"; gene_id "PB.1189"; color=#990000;
Pf3D7_14_v3	PacBio	exon	1682228	1682470	.	+	.	transcript_id "PB.1189.4"; gene_id "PB.1189"; color=#990000;
Pf3D7_14_v3	PacBio	exon	1682565	1682773	.	+	.	transcript_id "PB.1189.4"; gene_id "PB.1189"; color=#990000;
Pf3D7_14_v3	PacBio	exon	1683047	1683652	.	+	.	transcript_id "PB.1189.4"; gene_id "PB.1189"; color=#990000;
Pf3D7_14_v3	PacBio	CDS	1681791	1681910	.	+	.	transcript_id "PB.1189.4"; gene_id "PB.1189"; color=#990000;
Pf3D7_14_v3	PacBio	CDS	1682020	1682080	.	+	.	transcript_id "PB.1189.4"; gene_id "PB.1189"; color=#990000;
Pf3D7_14_v3	PacBio	CDS	1682228	1682470	.	+	.	transcript_id "PB.1189.4"; gene_id "PB.1189"; color=#990000;
Pf3D7_14_v3	PacBio	CDS	1682565	1682773	.	+	.	transcript_id "PB.1189.4"; gene_id "PB.1189"; color=#990000;
Pf3D7_14_v3	PacBio	CDS	1683047	1683652	.	+	.	transcript_id "PB.1189.4"; gene_id "PB.1189"; color=#990000;
Pf3D7_14_v3	PacBio	transcript	1681222	1683502	.	+	.	transcript_id "PB.1189.5"; gene_id "PB.1189"; color=#990000;
Pf3D7_14_v3	PacBio	exon	1681222	1681910	.	+	.	transcript_id "PB.1189.5"; gene_id "PB.1189"; color=#990000;
Pf3D7_14_v3	PacBio	exon	1682020	1682080	.	+	.	transcript_id "PB.1189.5"; gene_id "PB.1189"; color=#990000;
Pf3D7_14_v3	PacBio	exon	1682228	1682470	.	+	.	transcript_id "PB.1189.5"; gene_id "PB.1189"; color=#990000;
Pf3D7_14_v3	PacBio	exon	1682565	1682773	.	+	.	transcript_id "PB.1189.5"; gene_id "PB.1189"; color=#990000;
Pf3D7_14_v3	PacBio	exon	1683047	1683502	.	+	.	transcript_id "PB.1189.5"; gene_id "PB.1189"; color=#990000;
Pf3D7_14_v3	PacBio	CDS	1681791	1681910	.	+	.	transcript_id "PB.1189.5"; gene_id "PB.1189"; color=#990000;
Pf3D7_14_v3	PacBio	CDS	1682020	1682080	.	+	.	transcript_id "PB.1189.5"; gene_id "PB.1189"; color=#990000;
Pf3D7_14_v3	PacBio	CDS	1682228	1682470	.	+	.	transcript_id "PB.1189.5"; gene_id "PB.1189"; color=#990000;
Pf3D7_14_v3	PacBio	CDS	1682565	1682773	.	+	.	transcript_id "PB.1189.5"; gene_id "PB.1189"; color=#990000;
Pf3D7_14_v3	PacBio	CDS	1683047	1683502	.	+	.	transcript_id "PB.1189.5"; gene_id "PB.1189"; color=#990000;
Pf3D7_14_v3	PacBio	transcript	1681244	1684360	.	+	.	transcript_id "PB.1189.6"; gene_id "PB.1189"; color=#E60000;
Pf3D7_14_v3	PacBio	exon	1681244	1681910	.	+	.	transcript_id "PB.1189.6"; gene_id "PB.1189"; color=#E60000;
Pf3D7_14_v3	PacBio	exon	1682020	1682080	.	+	.	transcript_id "PB.1189.6"; gene_id "PB.1189"; color=#E60000;
Pf3D7_14_v3	PacBio	exon	1682228	1682470	.	+	.	transcript_id "PB.1189.6"; gene_id "PB.1189"; color=#E60000;
Pf3D7_14_v3	PacBio	exon	1682565	1682773	.	+	.	transcript_id "PB.1189.6"; gene_id "PB.1189"; color=#E60000;
Pf3D7_14_v3	PacBio	exon	1683047	1684360	.	+	.	transcript_id "PB.1189.6"; gene_id "PB.1189"; color=#E60000;
Pf3D7_14_v3	PacBio	CDS	1681791	1681910	.	+	.	transcript_id "PB.1189.6"; gene_id "PB.1189"; color=#E60000;
Pf3D7_14_v3	PacBio	CDS	1682020	1682080	.	+	.	transcript_id "PB.1189.6"; gene_id "PB.1189"; color=#E60000;
Pf3D7_14_v3	PacBio	CDS	1682228	1682470	.	+	.	transcript_id "PB.1189.6"; gene_id "PB.1189"; color=#E60000;
Pf3D7_14_v3	PacBio	CDS	1682565	1682773	.	+	.	transcript_id "PB.1189.6"; gene_id "PB.1189"; color=#E60000;
Pf3D7_14_v3	PacBio	CDS	1683047	1684360	.	+	.	transcript_id "PB.1189.6"; gene_id "PB.1189"; color=#E60000;
Pf3D7_14_v3	PacBio	transcript	1681249	1683214	.	+	.	transcript_id "PB.1189.7"; gene_id "PB.1189"; color=#FF0000;
Pf3D7_14_v3	PacBio	exon	1681249	1681910	.	+	.	transcript_id "PB.1189.7"; gene_id "PB.1189"; color=#FF0000;
Pf3D7_14_v3	PacBio	exon	1682020	1682080	.	+	.	transcript_id "PB.1189.7"; gene_id "PB.1189"; color=#FF0000;
Pf3D7_14_v3	PacBio	exon	1682228	1682470	.	+	.	transcript_id "PB.1189.7"; gene_id "PB.1189"; color=#FF0000;
Pf3D7_14_v3	PacBio	exon	1682565	1682773	.	+	.	transcript_id "PB.1189.7"; gene_id "PB.1189"; color=#FF0000;
Pf3D7_14_v3	PacBio	exon	1683047	1683214	.	+	.	transcript_id "PB.1189.7"; gene_id "PB.1189"; color=#FF0000;
Pf3D7_14_v3	PacBio	CDS	1681791	1681910	.	+	.	transcript_id "PB.1189.7"; gene_id "PB.1189"; color=#FF0000;
Pf3D7_14_v3	PacBio	CDS	1682020	1682080	.	+	.	transcript_id "PB.1189.7"; gene_id "PB.1189"; color=#FF0000;
Pf3D7_14_v3	PacBio	CDS	1682228	1682470	.	+	.	transcript_id "PB.1189.7"; gene_id "PB.1189"; color=#FF0000;
Pf3D7_14_v3	PacBio	CDS	1682565	1682773	.	+	.	transcript_id "PB.1189.7"; gene_id "PB.1189"; color=#FF0000;
Pf3D7_14_v3	PacBio	CDS	1683047	1683214	.	+	.	transcript_id "PB.1189.7"; gene_id "PB.1189"; color=#FF0000;
Pf3D7_14_v3	PacBio	transcript	1681249	1684123	.	+	.	transcript_id "PB.1189.8"; gene_id "PB.1189"; color=#FF3333;
Pf3D7_14_v3	PacBio	exon	1681249	1681910	.	+	.	transcript_id "PB.1189.8"; gene_id "PB.1189"; color=#FF3333;
Pf3D7_14_v3	PacBio	exon	1682020	1682080	.	+	.	transcript_id "PB.1189.8"; gene_id "PB.1189"; color=#FF3333;
Pf3D7_14_v3	PacBio	exon	1682228	1682470	.	+	.	transcript_id "PB.1189.8"; gene_id "PB.1189"; color=#FF3333;
Pf3D7_14_v3	PacBio	exon	1682565	1682773	.	+	.	transcript_id "PB.1189.8"; gene_id "PB.1189"; color=#FF3333;
Pf3D7_14_v3	PacBio	exon	1683047	1684123	.	+	.	transcript_id "PB.1189.8"; gene_id "PB.1189"; color=#FF3333;
Pf3D7_14_v3	PacBio	CDS	1681791	1681910	.	+	.	transcript_id "PB.1189.8"; gene_id "PB.1189"; color=#FF3333;
Pf3D7_14_v3	PacBio	CDS	1682020	1682080	.	+	.	transcript_id "PB.1189.8"; gene_id "PB.1189"; color=#FF3333;
Pf3D7_14_v3	PacBio	CDS	1682228	1682470	.	+	.	transcript_id "PB.1189.8"; gene_id "PB.1189"; color=#FF3333;
Pf3D7_14_v3	PacBio	CDS	1682565	1682773	.	+	.	transcript_id "PB.1189.8"; gene_id "PB.1189"; color=#FF3333;
Pf3D7_14_v3	PacBio	CDS	1683047	1684123	.	+	.	transcript_id "PB.1189.8"; gene_id "PB.1189"; color=#FF3333;
Pf3D7_14_v3	PacBio	transcript	1681249	1684249	.	+	.	transcript_id "PB.1189.9"; gene_id "PB.1189"; color=#FF8080;
Pf3D7_14_v3	PacBio	exon	1681249	1681910	.	+	.	transcript_id "PB.1189.9"; gene_id "PB.1189"; color=#FF8080;
Pf3D7_14_v3	PacBio	exon	1682020	1682080	.	+	.	transcript_id "PB.1189.9"; gene_id "PB.1189"; color=#FF8080;
Pf3D7_14_v3	PacBio	exon	1682228	1682470	.	+	.	transcript_id "PB.1189.9"; gene_id "PB.1189"; color=#FF8080;
Pf3D7_14_v3	PacBio	exon	1682565	1682773	.	+	.	transcript_id "PB.1189.9"; gene_id "PB.1189"; color=#FF8080;
Pf3D7_14_v3	PacBio	exon	1683047	1684249	.	+	.	transcript_id "PB.1189.9"; gene_id "PB.1189"; color=#FF8080;
Pf3D7_14_v3	PacBio	CDS	1681791	1681910	.	+	.	transcript_id "PB.1189.9"; gene_id "PB.1189"; color=#FF8080;
Pf3D7_14_v3	PacBio	CDS	1682020	1682080	.	+	.	transcript_id "PB.1189.9"; gene_id "PB.1189"; color=#FF8080;
Pf3D7_14_v3	PacBio	CDS	1682228	1682470	.	+	.	transcript_id "PB.1189.9"; gene_id "PB.1189"; color=#FF8080;
Pf3D7_14_v3	PacBio	CDS	1682565	1682773	.	+	.	transcript_id "PB.1189.9"; gene_id "PB.1189"; color=#FF8080;
Pf3D7_14_v3	PacBio	CDS	1683047	1684249	.	+	.	transcript_id "PB.1189.9"; gene_id "PB.1189"; color=#FF8080;
Pf3D7_14_v3	PacBio	transcript	1681254	1683369	.	+	.	transcript_id "PB.1189.10"; gene_id "PB.1189"; color=#FF9999;
Pf3D7_14_v3	PacBio	exon	1681254	1681275	.	+	.	transcript_id "PB.1189.10"; gene_id "PB.1189"; color=#FF9999;
Pf3D7_14_v3	PacBio	exon	1681333	1681910	.	+	.	transcript_id "PB.1189.10"; gene_id "PB.1189"; color=#FF9999;
Pf3D7_14_v3	PacBio	exon	1682020	1682080	.	+	.	transcript_id "PB.1189.10"; gene_id "PB.1189"; color=#FF9999;
Pf3D7_14_v3	PacBio	exon	1682228	1682470	.	+	.	transcript_id "PB.1189.10"; gene_id "PB.1189"; color=#FF9999;
Pf3D7_14_v3	PacBio	exon	1682565	1682773	.	+	.	transcript_id "PB.1189.10"; gene_id "PB.1189"; color=#FF9999;
Pf3D7_14_v3	PacBio	exon	1683047	1683369	.	+	.	transcript_id "PB.1189.10"; gene_id "PB.1189"; color=#FF9999;
Pf3D7_14_v3	PacBio	CDS	1681791	1681910	.	+	.	transcript_id "PB.1189.10"; gene_id "PB.1189"; color=#FF9999;
Pf3D7_14_v3	PacBio	CDS	1682020	1682080	.	+	.	transcript_id "PB.1189.10"; gene_id "PB.1189"; color=#FF9999;
Pf3D7_14_v3	PacBio	CDS	1682228	1682470	.	+	.	transcript_id "PB.1189.10"; gene_id "PB.1189"; color=#FF9999;
Pf3D7_14_v3	PacBio	CDS	1682565	1682773	.	+	.	transcript_id "PB.1189.10"; gene_id "PB.1189"; color=#FF9999;
Pf3D7_14_v3	PacBio	CDS	1683047	1683367	.	+	.	transcript_id "PB.1189.10"; gene_id "PB.1189"; color=#FF9999;
Pf3D7_14_v3	PacBio	transcript	1681290	1683106	.	+	.	transcript_id "PB.1189.11"; gene_id "PB.1189"; color=#FF9999;
Pf3D7_14_v3	PacBio	exon	1681290	1681910	.	+	.	transcript_id "PB.1189.11"; gene_id "PB.1189"; color=#FF9999;
Pf3D7_14_v3	PacBio	exon	1682020	1682080	.	+	.	transcript_id "PB.1189.11"; gene_id "PB.1189"; color=#FF9999;
Pf3D7_14_v3	PacBio	exon	1682228	1682470	.	+	.	transcript_id "PB.1189.11"; gene_id "PB.1189"; color=#FF9999;
Pf3D7_14_v3	PacBio	exon	1682565	1682773	.	+	.	transcript_id "PB.1189.11"; gene_id "PB.1189"; color=#FF9999;
Pf3D7_14_v3	PacBio	exon	1683047	1683106	.	+	.	transcript_id "PB.1189.11"; gene_id "PB.1189"; color=#FF9999;
Pf3D7_14_v3	PacBio	CDS	1681791	1681910	.	+	.	transcript_id "PB.1189.11"; gene_id "PB.1189"; color=#FF9999;
Pf3D7_14_v3	PacBio	CDS	1682020	1682080	.	+	.	transcript_id "PB.1189.11"; gene_id "PB.1189"; color=#FF9999;
Pf3D7_14_v3	PacBio	CDS	1682228	1682470	.	+	.	transcript_id "PB.1189.11"; gene_id "PB.1189"; color=#FF9999;
Pf3D7_14_v3	PacBio	CDS	1682565	1682773	.	+	.	transcript_id "PB.1189.11"; gene_id "PB.1189"; color=#FF9999;
Pf3D7_14_v3	PacBio	CDS	1683047	1683106	.	+	.	transcript_id "PB.1189.11"; gene_id "PB.1189"; color=#FF9999;
Pf3D7_14_v3	PacBio	transcript	1681318	1682355	.	+	.	transcript_id "PB.1189.12"; gene_id "PB.1189"; color=#660000;
Pf3D7_14_v3	PacBio	exon	1681318	1681910	.	+	.	transcript_id "PB.1189.12"; gene_id "PB.1189"; color=#660000;
Pf3D7_14_v3	PacBio	exon	1682020	1682080	.	+	.	transcript_id "PB.1189.12"; gene_id "PB.1189"; color=#660000;
Pf3D7_14_v3	PacBio	exon	1682228	1682355	.	+	.	transcript_id "PB.1189.12"; gene_id "PB.1189"; color=#660000;
Pf3D7_14_v3	PacBio	transcript	1681382	1684004	.	+	.	transcript_id "PB.1189.13"; gene_id "PB.1189"; color=#FF9999;
Pf3D7_14_v3	PacBio	exon	1681382	1681910	.	+	.	transcript_id "PB.1189.13"; gene_id "PB.1189"; color=#FF9999;
Pf3D7_14_v3	PacBio	exon	1682020	1682080	.	+	.	transcript_id "PB.1189.13"; gene_id "PB.1189"; color=#FF9999;
Pf3D7_14_v3	PacBio	exon	1682228	1682470	.	+	.	transcript_id "PB.1189.13"; gene_id "PB.1189"; color=#FF9999;
Pf3D7_14_v3	PacBio	exon	1682565	1682773	.	+	.	transcript_id "PB.1189.13"; gene_id "PB.1189"; color=#FF9999;
Pf3D7_14_v3	PacBio	exon	1683047	1684004	.	+	.	transcript_id "PB.1189.13"; gene_id "PB.1189"; color=#FF9999;
Pf3D7_14_v3	PacBio	CDS	1681791	1681910	.	+	.	transcript_id "PB.1189.13"; gene_id "PB.1189"; color=#FF9999;
Pf3D7_14_v3	PacBio	CDS	1682020	1682080	.	+	.	transcript_id "PB.1189.13"; gene_id "PB.1189"; color=#FF9999;
Pf3D7_14_v3	PacBio	CDS	1682228	1682470	.	+	.	transcript_id "PB.1189.13"; gene_id "PB.1189"; color=#FF9999;
Pf3D7_14_v3	PacBio	CDS	1682565	1682773	.	+	.	transcript_id "PB.1189.13"; gene_id "PB.1189"; color=#FF9999;
Pf3D7_14_v3	PacBio	CDS	1683047	1684003	.	+	.	transcript_id "PB.1189.13"; gene_id "PB.1189"; color=#FF9999;
Pf3D7_14_v3	PacBio	transcript	1800536	1801937	.	+	.	transcript_id "PB.1190.1"; gene_id "PB.1190"; color=#000000;
Pf3D7_14_v3	PacBio	exon	1800536	1800931	.	+	.	transcript_id "PB.1190.1"; gene_id "PB.1190"; color=#000000;
Pf3D7_14_v3	PacBio	exon	1801039	1801236	.	+	.	transcript_id "PB.1190.1"; gene_id "PB.1190"; color=#000000;
Pf3D7_14_v3	PacBio	exon	1801396	1801543	.	+	.	transcript_id "PB.1190.1"; gene_id "PB.1190"; color=#000000;
Pf3D7_14_v3	PacBio	exon	1801651	1801937	.	+	.	transcript_id "PB.1190.1"; gene_id "PB.1190"; color=#000000;
Pf3D7_14_v3	PacBio	CDS	1800831	1800931	.	+	.	transcript_id "PB.1190.1"; gene_id "PB.1190"; color=#000000;
Pf3D7_14_v3	PacBio	CDS	1801039	1801236	.	+	.	transcript_id "PB.1190.1"; gene_id "PB.1190"; color=#000000;
Pf3D7_14_v3	PacBio	CDS	1801396	1801543	.	+	.	transcript_id "PB.1190.1"; gene_id "PB.1190"; color=#000000;
Pf3D7_14_v3	PacBio	CDS	1801651	1801887	.	+	.	transcript_id "PB.1190.1"; gene_id "PB.1190"; color=#000000;
Pf3D7_14_v3	PacBio	transcript	1825727	1827465	.	+	.	transcript_id "PB.1191.1"; gene_id "PB.1191"; color=#800000;
Pf3D7_14_v3	PacBio	exon	1825727	1826369	.	+	.	transcript_id "PB.1191.1"; gene_id "PB.1191"; color=#800000;
Pf3D7_14_v3	PacBio	exon	1826674	1827020	.	+	.	transcript_id "PB.1191.1"; gene_id "PB.1191"; color=#800000;
Pf3D7_14_v3	PacBio	exon	1827130	1827465	.	+	.	transcript_id "PB.1191.1"; gene_id "PB.1191"; color=#800000;
Pf3D7_14_v3	PacBio	CDS	1826127	1826369	.	+	.	transcript_id "PB.1191.1"; gene_id "PB.1191"; color=#800000;
Pf3D7_14_v3	PacBio	CDS	1826674	1827020	.	+	.	transcript_id "PB.1191.1"; gene_id "PB.1191"; color=#800000;
Pf3D7_14_v3	PacBio	CDS	1827130	1827163	.	+	.	transcript_id "PB.1191.1"; gene_id "PB.1191"; color=#800000;
Pf3D7_14_v3	PacBio	transcript	1825824	1826989	.	+	.	transcript_id "PB.1191.2"; gene_id "PB.1191"; color=#000000;
Pf3D7_14_v3	PacBio	exon	1825824	1826369	.	+	.	transcript_id "PB.1191.2"; gene_id "PB.1191"; color=#000000;
Pf3D7_14_v3	PacBio	exon	1826674	1826989	.	+	.	transcript_id "PB.1191.2"; gene_id "PB.1191"; color=#000000;
Pf3D7_14_v3	PacBio	CDS	1826127	1826369	.	+	.	transcript_id "PB.1191.2"; gene_id "PB.1191"; color=#000000;
Pf3D7_14_v3	PacBio	CDS	1826674	1826988	.	+	.	transcript_id "PB.1191.2"; gene_id "PB.1191"; color=#000000;
Pf3D7_14_v3	PacBio	transcript	1826022	1827747	.	+	.	transcript_id "PB.1191.3"; gene_id "PB.1191"; color=#E60000;
Pf3D7_14_v3	PacBio	exon	1826022	1826369	.	+	.	transcript_id "PB.1191.3"; gene_id "PB.1191"; color=#E60000;
Pf3D7_14_v3	PacBio	exon	1826674	1827020	.	+	.	transcript_id "PB.1191.3"; gene_id "PB.1191"; color=#E60000;
Pf3D7_14_v3	PacBio	exon	1827130	1827747	.	+	.	transcript_id "PB.1191.3"; gene_id "PB.1191"; color=#E60000;
Pf3D7_14_v3	PacBio	CDS	1826127	1826369	.	+	.	transcript_id "PB.1191.3"; gene_id "PB.1191"; color=#E60000;
Pf3D7_14_v3	PacBio	CDS	1826674	1827020	.	+	.	transcript_id "PB.1191.3"; gene_id "PB.1191"; color=#E60000;
Pf3D7_14_v3	PacBio	CDS	1827130	1827163	.	+	.	transcript_id "PB.1191.3"; gene_id "PB.1191"; color=#E60000;
Pf3D7_14_v3	PacBio	transcript	1826043	1827341	.	+	.	transcript_id "PB.1191.4"; gene_id "PB.1191"; color=#4D0000;
Pf3D7_14_v3	PacBio	exon	1826043	1826369	.	+	.	transcript_id "PB.1191.4"; gene_id "PB.1191"; color=#4D0000;
Pf3D7_14_v3	PacBio	exon	1826674	1827020	.	+	.	transcript_id "PB.1191.4"; gene_id "PB.1191"; color=#4D0000;
Pf3D7_14_v3	PacBio	exon	1827130	1827341	.	+	.	transcript_id "PB.1191.4"; gene_id "PB.1191"; color=#4D0000;
Pf3D7_14_v3	PacBio	CDS	1826127	1826369	.	+	.	transcript_id "PB.1191.4"; gene_id "PB.1191"; color=#4D0000;
Pf3D7_14_v3	PacBio	CDS	1826674	1827020	.	+	.	transcript_id "PB.1191.4"; gene_id "PB.1191"; color=#4D0000;
Pf3D7_14_v3	PacBio	CDS	1827130	1827163	.	+	.	transcript_id "PB.1191.4"; gene_id "PB.1191"; color=#4D0000;
Pf3D7_14_v3	PacBio	transcript	1826046	1826869	.	+	.	transcript_id "PB.1191.5"; gene_id "PB.1191"; color=#E60000;
Pf3D7_14_v3	PacBio	exon	1826046	1826369	.	+	.	transcript_id "PB.1191.5"; gene_id "PB.1191"; color=#E60000;
Pf3D7_14_v3	PacBio	exon	1826674	1826869	.	+	.	transcript_id "PB.1191.5"; gene_id "PB.1191"; color=#E60000;
Pf3D7_14_v3	PacBio	CDS	1826127	1826369	.	+	.	transcript_id "PB.1191.5"; gene_id "PB.1191"; color=#E60000;
Pf3D7_14_v3	PacBio	CDS	1826674	1826868	.	+	.	transcript_id "PB.1191.5"; gene_id "PB.1191"; color=#E60000;
Pf3D7_14_v3	PacBio	transcript	1828270	1829416	.	+	.	transcript_id "PB.1192.1"; gene_id "PB.1192"; color=#000000;
Pf3D7_14_v3	PacBio	exon	1828270	1828792	.	+	.	transcript_id "PB.1192.1"; gene_id "PB.1192"; color=#000000;
Pf3D7_14_v3	PacBio	exon	1829113	1829416	.	+	.	transcript_id "PB.1192.1"; gene_id "PB.1192"; color=#000000;
Pf3D7_14_v3	PacBio	CDS	1828579	1828792	.	+	.	transcript_id "PB.1192.1"; gene_id "PB.1192"; color=#000000;
Pf3D7_14_v3	PacBio	CDS	1829113	1829414	.	+	.	transcript_id "PB.1192.1"; gene_id "PB.1192"; color=#000000;
Pf3D7_14_v3	PacBio	transcript	1828309	1828737	.	+	.	transcript_id "PB.1192.2"; gene_id "PB.1192"; color=#990000;
Pf3D7_14_v3	PacBio	exon	1828309	1828737	.	+	.	transcript_id "PB.1192.2"; gene_id "PB.1192"; color=#990000;
Pf3D7_14_v3	PacBio	transcript	1828325	1829156	.	+	.	transcript_id "PB.1192.3"; gene_id "PB.1192"; color=#4D0000;
Pf3D7_14_v3	PacBio	exon	1828325	1828792	.	+	.	transcript_id "PB.1192.3"; gene_id "PB.1192"; color=#4D0000;
Pf3D7_14_v3	PacBio	exon	1829113	1829156	.	+	.	transcript_id "PB.1192.3"; gene_id "PB.1192"; color=#4D0000;
Pf3D7_14_v3	PacBio	transcript	1849215	1850395	.	+	.	transcript_id "PB.1193.1"; gene_id "PB.1193"; color=#000000;
Pf3D7_14_v3	PacBio	exon	1849215	1850395	.	+	.	transcript_id "PB.1193.1"; gene_id "PB.1193"; color=#000000;
Pf3D7_14_v3	PacBio	transcript	1852920	1855153	.	+	.	transcript_id "PB.1194.1"; gene_id "PB.1194"; color=#000000;
Pf3D7_14_v3	PacBio	exon	1852920	1855153	.	+	.	transcript_id "PB.1194.1"; gene_id "PB.1194"; color=#000000;
Pf3D7_14_v3	PacBio	transcript	1856480	1857288	.	+	.	transcript_id "PB.1195.1"; gene_id "PB.1195"; color=#000000;
Pf3D7_14_v3	PacBio	exon	1856480	1856761	.	+	.	transcript_id "PB.1195.1"; gene_id "PB.1195"; color=#000000;
Pf3D7_14_v3	PacBio	exon	1856900	1857288	.	+	.	transcript_id "PB.1195.1"; gene_id "PB.1195"; color=#000000;
Pf3D7_14_v3	PacBio	CDS	1856700	1856761	.	+	.	transcript_id "PB.1195.1"; gene_id "PB.1195"; color=#000000;
Pf3D7_14_v3	PacBio	CDS	1856900	1857287	.	+	.	transcript_id "PB.1195.1"; gene_id "PB.1195"; color=#000000;
Pf3D7_14_v3	PacBio	transcript	1880460	1881211	.	+	.	transcript_id "PB.1196.1"; gene_id "PB.1196"; color=#000000;
Pf3D7_14_v3	PacBio	exon	1880460	1881211	.	+	.	transcript_id "PB.1196.1"; gene_id "PB.1196"; color=#000000;
Pf3D7_14_v3	PacBio	transcript	1929909	1931443	.	+	.	transcript_id "PB.1197.1"; gene_id "PB.1197"; color=#000000;
Pf3D7_14_v3	PacBio	exon	1929909	1929937	.	+	.	transcript_id "PB.1197.1"; gene_id "PB.1197"; color=#000000;
Pf3D7_14_v3	PacBio	exon	1930287	1930365	.	+	.	transcript_id "PB.1197.1"; gene_id "PB.1197"; color=#000000;
Pf3D7_14_v3	PacBio	exon	1930507	1931092	.	+	.	transcript_id "PB.1197.1"; gene_id "PB.1197"; color=#000000;
Pf3D7_14_v3	PacBio	exon	1931233	1931443	.	+	.	transcript_id "PB.1197.1"; gene_id "PB.1197"; color=#000000;
Pf3D7_14_v3	PacBio	CDS	1929931	1929937	.	+	.	transcript_id "PB.1197.1"; gene_id "PB.1197"; color=#000000;
Pf3D7_14_v3	PacBio	CDS	1930287	1930365	.	+	.	transcript_id "PB.1197.1"; gene_id "PB.1197"; color=#000000;
Pf3D7_14_v3	PacBio	CDS	1930507	1931092	.	+	.	transcript_id "PB.1197.1"; gene_id "PB.1197"; color=#000000;
Pf3D7_14_v3	PacBio	CDS	1931233	1931379	.	+	.	transcript_id "PB.1197.1"; gene_id "PB.1197"; color=#000000;
Pf3D7_14_v3	PacBio	transcript	1933606	1934916	.	+	.	transcript_id "PB.1198.1"; gene_id "PB.1198"; color=#330000;
Pf3D7_14_v3	PacBio	exon	1933606	1934152	.	+	.	transcript_id "PB.1198.1"; gene_id "PB.1198"; color=#330000;
Pf3D7_14_v3	PacBio	exon	1934354	1934916	.	+	.	transcript_id "PB.1198.1"; gene_id "PB.1198"; color=#330000;
Pf3D7_14_v3	PacBio	CDS	1933985	1934152	.	+	.	transcript_id "PB.1198.1"; gene_id "PB.1198"; color=#330000;
Pf3D7_14_v3	PacBio	CDS	1934354	1934914	.	+	.	transcript_id "PB.1198.1"; gene_id "PB.1198"; color=#330000;
Pf3D7_14_v3	PacBio	transcript	1933612	1934679	.	+	.	transcript_id "PB.1198.2"; gene_id "PB.1198"; color=#000000;
Pf3D7_14_v3	PacBio	exon	1933612	1934152	.	+	.	transcript_id "PB.1198.2"; gene_id "PB.1198"; color=#000000;
Pf3D7_14_v3	PacBio	exon	1934354	1934679	.	+	.	transcript_id "PB.1198.2"; gene_id "PB.1198"; color=#000000;
Pf3D7_14_v3	PacBio	CDS	1933985	1934152	.	+	.	transcript_id "PB.1198.2"; gene_id "PB.1198"; color=#000000;
Pf3D7_14_v3	PacBio	CDS	1934354	1934677	.	+	.	transcript_id "PB.1198.2"; gene_id "PB.1198"; color=#000000;
Pf3D7_14_v3	PacBio	transcript	1943034	1944062	.	+	.	transcript_id "PB.1199.1"; gene_id "PB.1199"; color=#000000;
Pf3D7_14_v3	PacBio	exon	1943034	1943057	.	+	.	transcript_id "PB.1199.1"; gene_id "PB.1199"; color=#000000;
Pf3D7_14_v3	PacBio	exon	1943381	1943421	.	+	.	transcript_id "PB.1199.1"; gene_id "PB.1199"; color=#000000;
Pf3D7_14_v3	PacBio	exon	1943620	1944062	.	+	.	transcript_id "PB.1199.1"; gene_id "PB.1199"; color=#000000;
Pf3D7_14_v3	PacBio	transcript	1943373	1944073	.	+	.	transcript_id "PB.1199.2"; gene_id "PB.1199"; color=#800000;
Pf3D7_14_v3	PacBio	exon	1943373	1943421	.	+	.	transcript_id "PB.1199.2"; gene_id "PB.1199"; color=#800000;
Pf3D7_14_v3	PacBio	exon	1943620	1944073	.	+	.	transcript_id "PB.1199.2"; gene_id "PB.1199"; color=#800000;
Pf3D7_14_v3	PacBio	transcript	1943373	1944106	.	+	.	transcript_id "PB.1199.3"; gene_id "PB.1199"; color=#330000;
Pf3D7_14_v3	PacBio	exon	1943373	1943421	.	+	.	transcript_id "PB.1199.3"; gene_id "PB.1199"; color=#330000;
Pf3D7_14_v3	PacBio	exon	1943620	1944106	.	+	.	transcript_id "PB.1199.3"; gene_id "PB.1199"; color=#330000;
Pf3D7_14_v3	PacBio	transcript	1997557	1998327	.	+	.	transcript_id "PB.1200.1"; gene_id "PB.1200"; color=#000000;
Pf3D7_14_v3	PacBio	exon	1997557	1998327	.	+	.	transcript_id "PB.1200.1"; gene_id "PB.1200"; color=#000000;
Pf3D7_14_v3	PacBio	transcript	2008556	2009963	.	+	.	transcript_id "PB.1201.1"; gene_id "PB.1201"; color=#000000;
Pf3D7_14_v3	PacBio	exon	2008556	2009110	.	+	.	transcript_id "PB.1201.1"; gene_id "PB.1201"; color=#000000;
Pf3D7_14_v3	PacBio	exon	2009206	2009963	.	+	.	transcript_id "PB.1201.1"; gene_id "PB.1201"; color=#000000;
Pf3D7_14_v3	PacBio	CDS	2008946	2009110	.	+	.	transcript_id "PB.1201.1"; gene_id "PB.1201"; color=#000000;
Pf3D7_14_v3	PacBio	CDS	2009206	2009961	.	+	.	transcript_id "PB.1201.1"; gene_id "PB.1201"; color=#000000;
Pf3D7_14_v3	PacBio	transcript	2016728	2018340	.	+	.	transcript_id "PB.1202.1"; gene_id "PB.1202"; color=#330000;
Pf3D7_14_v3	PacBio	exon	2016728	2016963	.	+	.	transcript_id "PB.1202.1"; gene_id "PB.1202"; color=#330000;
Pf3D7_14_v3	PacBio	exon	2017156	2017313	.	+	.	transcript_id "PB.1202.1"; gene_id "PB.1202"; color=#330000;
Pf3D7_14_v3	PacBio	exon	2017509	2018340	.	+	.	transcript_id "PB.1202.1"; gene_id "PB.1202"; color=#330000;
Pf3D7_14_v3	PacBio	CDS	2016963	2016963	.	+	.	transcript_id "PB.1202.1"; gene_id "PB.1202"; color=#330000;
Pf3D7_14_v3	PacBio	CDS	2017156	2017313	.	+	.	transcript_id "PB.1202.1"; gene_id "PB.1202"; color=#330000;
Pf3D7_14_v3	PacBio	CDS	2017509	2018339	.	+	.	transcript_id "PB.1202.1"; gene_id "PB.1202"; color=#330000;
Pf3D7_14_v3	PacBio	transcript	2016771	2018736	.	+	.	transcript_id "PB.1202.2"; gene_id "PB.1202"; color=#000000;
Pf3D7_14_v3	PacBio	exon	2016771	2016963	.	+	.	transcript_id "PB.1202.2"; gene_id "PB.1202"; color=#000000;
Pf3D7_14_v3	PacBio	exon	2017156	2017313	.	+	.	transcript_id "PB.1202.2"; gene_id "PB.1202"; color=#000000;
Pf3D7_14_v3	PacBio	exon	2017509	2018736	.	+	.	transcript_id "PB.1202.2"; gene_id "PB.1202"; color=#000000;
Pf3D7_14_v3	PacBio	CDS	2016963	2016963	.	+	.	transcript_id "PB.1202.2"; gene_id "PB.1202"; color=#000000;
Pf3D7_14_v3	PacBio	CDS	2017156	2017313	.	+	.	transcript_id "PB.1202.2"; gene_id "PB.1202"; color=#000000;
Pf3D7_14_v3	PacBio	CDS	2017509	2018735	.	+	.	transcript_id "PB.1202.2"; gene_id "PB.1202"; color=#000000;
Pf3D7_14_v3	PacBio	transcript	2030979	2031864	.	+	.	transcript_id "PB.1203.1"; gene_id "PB.1203"; color=#000000;
Pf3D7_14_v3	PacBio	exon	2030979	2031132	.	+	.	transcript_id "PB.1203.1"; gene_id "PB.1203"; color=#000000;
Pf3D7_14_v3	PacBio	exon	2031296	2031864	.	+	.	transcript_id "PB.1203.1"; gene_id "PB.1203"; color=#000000;
Pf3D7_14_v3	PacBio	CDS	2031087	2031132	.	+	.	transcript_id "PB.1203.1"; gene_id "PB.1203"; color=#000000;
Pf3D7_14_v3	PacBio	CDS	2031296	2031864	.	+	.	transcript_id "PB.1203.1"; gene_id "PB.1203"; color=#000000;
Pf3D7_14_v3	PacBio	transcript	2083052	2084102	.	+	.	transcript_id "PB.1204.1"; gene_id "PB.1204"; color=#000000;
Pf3D7_14_v3	PacBio	exon	2083052	2083333	.	+	.	transcript_id "PB.1204.1"; gene_id "PB.1204"; color=#000000;
Pf3D7_14_v3	PacBio	exon	2083454	2083585	.	+	.	transcript_id "PB.1204.1"; gene_id "PB.1204"; color=#000000;
Pf3D7_14_v3	PacBio	exon	2083704	2084102	.	+	.	transcript_id "PB.1204.1"; gene_id "PB.1204"; color=#000000;
Pf3D7_14_v3	PacBio	CDS	2083231	2083333	.	+	.	transcript_id "PB.1204.1"; gene_id "PB.1204"; color=#000000;
Pf3D7_14_v3	PacBio	CDS	2083454	2083585	.	+	.	transcript_id "PB.1204.1"; gene_id "PB.1204"; color=#000000;
Pf3D7_14_v3	PacBio	CDS	2083704	2084101	.	+	.	transcript_id "PB.1204.1"; gene_id "PB.1204"; color=#000000;
Pf3D7_14_v3	PacBio	transcript	2122892	2124840	.	+	.	transcript_id "PB.1205.1"; gene_id "PB.1205"; color=#FF8080;
Pf3D7_14_v3	PacBio	exon	2122892	2124840	.	+	.	transcript_id "PB.1205.1"; gene_id "PB.1205"; color=#FF8080;
Pf3D7_14_v3	PacBio	CDS	2123461	2124840	.	+	.	transcript_id "PB.1205.1"; gene_id "PB.1205"; color=#FF8080;
Pf3D7_14_v3	PacBio	transcript	2123490	2126783	.	+	.	transcript_id "PB.1205.2"; gene_id "PB.1205"; color=#000000;
Pf3D7_14_v3	PacBio	exon	2123490	2125765	.	+	.	transcript_id "PB.1205.2"; gene_id "PB.1205"; color=#000000;
Pf3D7_14_v3	PacBio	exon	2125929	2126033	.	+	.	transcript_id "PB.1205.2"; gene_id "PB.1205"; color=#000000;
Pf3D7_14_v3	PacBio	exon	2126178	2126284	.	+	.	transcript_id "PB.1205.2"; gene_id "PB.1205"; color=#000000;
Pf3D7_14_v3	PacBio	exon	2126429	2126783	.	+	.	transcript_id "PB.1205.2"; gene_id "PB.1205"; color=#000000;
Pf3D7_14_v3	PacBio	CDS	2123533	2125765	.	+	.	transcript_id "PB.1205.2"; gene_id "PB.1205"; color=#000000;
Pf3D7_14_v3	PacBio	CDS	2125929	2126033	.	+	.	transcript_id "PB.1205.2"; gene_id "PB.1205"; color=#000000;
Pf3D7_14_v3	PacBio	CDS	2126178	2126284	.	+	.	transcript_id "PB.1205.2"; gene_id "PB.1205"; color=#000000;
Pf3D7_14_v3	PacBio	CDS	2126429	2126599	.	+	.	transcript_id "PB.1205.2"; gene_id "PB.1205"; color=#000000;
Pf3D7_14_v3	PacBio	transcript	2167010	2169425	.	+	.	transcript_id "PB.1206.1"; gene_id "PB.1206"; color=#000000;
Pf3D7_14_v3	PacBio	exon	2167010	2167234	.	+	.	transcript_id "PB.1206.1"; gene_id "PB.1206"; color=#000000;
Pf3D7_14_v3	PacBio	exon	2167622	2167698	.	+	.	transcript_id "PB.1206.1"; gene_id "PB.1206"; color=#000000;
Pf3D7_14_v3	PacBio	exon	2167853	2167923	.	+	.	transcript_id "PB.1206.1"; gene_id "PB.1206"; color=#000000;
Pf3D7_14_v3	PacBio	exon	2168221	2168315	.	+	.	transcript_id "PB.1206.1"; gene_id "PB.1206"; color=#000000;
Pf3D7_14_v3	PacBio	exon	2168438	2168546	.	+	.	transcript_id "PB.1206.1"; gene_id "PB.1206"; color=#000000;
Pf3D7_14_v3	PacBio	exon	2168685	2168748	.	+	.	transcript_id "PB.1206.1"; gene_id "PB.1206"; color=#000000;
Pf3D7_14_v3	PacBio	exon	2168825	2168932	.	+	.	transcript_id "PB.1206.1"; gene_id "PB.1206"; color=#000000;
Pf3D7_14_v3	PacBio	exon	2169070	2169425	.	+	.	transcript_id "PB.1206.1"; gene_id "PB.1206"; color=#000000;
Pf3D7_14_v3	PacBio	CDS	2167228	2167234	.	+	.	transcript_id "PB.1206.1"; gene_id "PB.1206"; color=#000000;
Pf3D7_14_v3	PacBio	CDS	2167622	2167698	.	+	.	transcript_id "PB.1206.1"; gene_id "PB.1206"; color=#000000;
Pf3D7_14_v3	PacBio	CDS	2167853	2167923	.	+	.	transcript_id "PB.1206.1"; gene_id "PB.1206"; color=#000000;
Pf3D7_14_v3	PacBio	CDS	2168221	2168315	.	+	.	transcript_id "PB.1206.1"; gene_id "PB.1206"; color=#000000;
Pf3D7_14_v3	PacBio	CDS	2168438	2168546	.	+	.	transcript_id "PB.1206.1"; gene_id "PB.1206"; color=#000000;
Pf3D7_14_v3	PacBio	CDS	2168685	2168748	.	+	.	transcript_id "PB.1206.1"; gene_id "PB.1206"; color=#000000;
Pf3D7_14_v3	PacBio	CDS	2168825	2168932	.	+	.	transcript_id "PB.1206.1"; gene_id "PB.1206"; color=#000000;
Pf3D7_14_v3	PacBio	CDS	2169070	2169423	.	+	.	transcript_id "PB.1206.1"; gene_id "PB.1206"; color=#000000;
Pf3D7_14_v3	PacBio	transcript	2170246	2171701	.	+	.	transcript_id "PB.1207.1"; gene_id "PB.1207"; color=#000000;
Pf3D7_14_v3	PacBio	exon	2170246	2170532	.	+	.	transcript_id "PB.1207.1"; gene_id "PB.1207"; color=#000000;
Pf3D7_14_v3	PacBio	exon	2170701	2171048	.	+	.	transcript_id "PB.1207.1"; gene_id "PB.1207"; color=#000000;
Pf3D7_14_v3	PacBio	exon	2171189	2171353	.	+	.	transcript_id "PB.1207.1"; gene_id "PB.1207"; color=#000000;
Pf3D7_14_v3	PacBio	exon	2171505	2171701	.	+	.	transcript_id "PB.1207.1"; gene_id "PB.1207"; color=#000000;
Pf3D7_14_v3	PacBio	CDS	2170461	2170532	.	+	.	transcript_id "PB.1207.1"; gene_id "PB.1207"; color=#000000;
Pf3D7_14_v3	PacBio	CDS	2170701	2171048	.	+	.	transcript_id "PB.1207.1"; gene_id "PB.1207"; color=#000000;
Pf3D7_14_v3	PacBio	CDS	2171189	2171353	.	+	.	transcript_id "PB.1207.1"; gene_id "PB.1207"; color=#000000;
Pf3D7_14_v3	PacBio	CDS	2171505	2171690	.	+	.	transcript_id "PB.1207.1"; gene_id "PB.1207"; color=#000000;
Pf3D7_14_v3	PacBio	transcript	2170278	2170975	.	+	.	transcript_id "PB.1207.2"; gene_id "PB.1207"; color=#330000;
Pf3D7_14_v3	PacBio	exon	2170278	2170532	.	+	.	transcript_id "PB.1207.2"; gene_id "PB.1207"; color=#330000;
Pf3D7_14_v3	PacBio	exon	2170701	2170975	.	+	.	transcript_id "PB.1207.2"; gene_id "PB.1207"; color=#330000;
Pf3D7_14_v3	PacBio	CDS	2170461	2170532	.	+	.	transcript_id "PB.1207.2"; gene_id "PB.1207"; color=#330000;
Pf3D7_14_v3	PacBio	CDS	2170701	2170973	.	+	.	transcript_id "PB.1207.2"; gene_id "PB.1207"; color=#330000;
Pf3D7_14_v3	PacBio	transcript	2199189	2200604	.	+	.	transcript_id "PB.1208.1"; gene_id "PB.1208"; color=#000000;
Pf3D7_14_v3	PacBio	exon	2199189	2199530	.	+	.	transcript_id "PB.1208.1"; gene_id "PB.1208"; color=#000000;
Pf3D7_14_v3	PacBio	exon	2199735	2200035	.	+	.	transcript_id "PB.1208.1"; gene_id "PB.1208"; color=#000000;
Pf3D7_14_v3	PacBio	exon	2200121	2200604	.	+	.	transcript_id "PB.1208.1"; gene_id "PB.1208"; color=#000000;
Pf3D7_14_v3	PacBio	transcript	2199237	2200419	.	+	.	transcript_id "PB.1208.2"; gene_id "PB.1208"; color=#330000;
Pf3D7_14_v3	PacBio	exon	2199237	2199530	.	+	.	transcript_id "PB.1208.2"; gene_id "PB.1208"; color=#330000;
Pf3D7_14_v3	PacBio	exon	2199735	2200035	.	+	.	transcript_id "PB.1208.2"; gene_id "PB.1208"; color=#330000;
Pf3D7_14_v3	PacBio	exon	2200121	2200419	.	+	.	transcript_id "PB.1208.2"; gene_id "PB.1208"; color=#330000;
Pf3D7_14_v3	PacBio	transcript	2199255	2200614	.	+	.	transcript_id "PB.1208.3"; gene_id "PB.1208"; color=#660000;
Pf3D7_14_v3	PacBio	exon	2199255	2199530	.	+	.	transcript_id "PB.1208.3"; gene_id "PB.1208"; color=#660000;
Pf3D7_14_v3	PacBio	exon	2199735	2200035	.	+	.	transcript_id "PB.1208.3"; gene_id "PB.1208"; color=#660000;
Pf3D7_14_v3	PacBio	exon	2200093	2200614	.	+	.	transcript_id "PB.1208.3"; gene_id "PB.1208"; color=#660000;
Pf3D7_14_v3	PacBio	transcript	2199278	2200419	.	+	.	transcript_id "PB.1208.4"; gene_id "PB.1208"; color=#660000;
Pf3D7_14_v3	PacBio	exon	2199278	2199530	.	+	.	transcript_id "PB.1208.4"; gene_id "PB.1208"; color=#660000;
Pf3D7_14_v3	PacBio	exon	2199735	2200035	.	+	.	transcript_id "PB.1208.4"; gene_id "PB.1208"; color=#660000;
Pf3D7_14_v3	PacBio	exon	2200121	2200168	.	+	.	transcript_id "PB.1208.4"; gene_id "PB.1208"; color=#660000;
Pf3D7_14_v3	PacBio	exon	2200361	2200419	.	+	.	transcript_id "PB.1208.4"; gene_id "PB.1208"; color=#660000;
Pf3D7_14_v3	PacBio	transcript	2206328	2208333	.	+	.	transcript_id "PB.1209.1"; gene_id "PB.1209"; color=#4D0000;
Pf3D7_14_v3	PacBio	exon	2206328	2206516	.	+	.	transcript_id "PB.1209.1"; gene_id "PB.1209"; color=#4D0000;
Pf3D7_14_v3	PacBio	exon	2207498	2208333	.	+	.	transcript_id "PB.1209.1"; gene_id "PB.1209"; color=#4D0000;
Pf3D7_14_v3	PacBio	CDS	2206509	2206516	.	+	.	transcript_id "PB.1209.1"; gene_id "PB.1209"; color=#4D0000;
Pf3D7_14_v3	PacBio	CDS	2207498	2208320	.	+	.	transcript_id "PB.1209.1"; gene_id "PB.1209"; color=#4D0000;
Pf3D7_14_v3	PacBio	transcript	2206342	2208333	.	+	.	transcript_id "PB.1209.2"; gene_id "PB.1209"; color=#000000;
Pf3D7_14_v3	PacBio	exon	2206342	2206516	.	+	.	transcript_id "PB.1209.2"; gene_id "PB.1209"; color=#000000;
Pf3D7_14_v3	PacBio	exon	2206965	2207031	.	+	.	transcript_id "PB.1209.2"; gene_id "PB.1209"; color=#000000;
Pf3D7_14_v3	PacBio	exon	2207498	2208333	.	+	.	transcript_id "PB.1209.2"; gene_id "PB.1209"; color=#000000;
Pf3D7_14_v3	PacBio	CDS	2207027	2207031	.	+	.	transcript_id "PB.1209.2"; gene_id "PB.1209"; color=#000000;
Pf3D7_14_v3	PacBio	CDS	2207498	2208320	.	+	.	transcript_id "PB.1209.2"; gene_id "PB.1209"; color=#000000;
Pf3D7_14_v3	PacBio	transcript	2206417	2207717	.	+	.	transcript_id "PB.1209.3"; gene_id "PB.1209"; color=#1A0000;
Pf3D7_14_v3	PacBio	exon	2206417	2207031	.	+	.	transcript_id "PB.1209.3"; gene_id "PB.1209"; color=#1A0000;
Pf3D7_14_v3	PacBio	exon	2207498	2207717	.	+	.	transcript_id "PB.1209.3"; gene_id "PB.1209"; color=#1A0000;
Pf3D7_14_v3	PacBio	transcript	2206766	2207757	.	+	.	transcript_id "PB.1209.4"; gene_id "PB.1209"; color=#000000;
Pf3D7_14_v3	PacBio	exon	2206766	2207031	.	+	.	transcript_id "PB.1209.4"; gene_id "PB.1209"; color=#000000;
Pf3D7_14_v3	PacBio	exon	2207498	2207757	.	+	.	transcript_id "PB.1209.4"; gene_id "PB.1209"; color=#000000;
Pf3D7_14_v3	PacBio	transcript	2206766	2208333	.	+	.	transcript_id "PB.1209.5"; gene_id "PB.1209"; color=#000000;
Pf3D7_14_v3	PacBio	exon	2206766	2207031	.	+	.	transcript_id "PB.1209.5"; gene_id "PB.1209"; color=#000000;
Pf3D7_14_v3	PacBio	exon	2207498	2208333	.	+	.	transcript_id "PB.1209.5"; gene_id "PB.1209"; color=#000000;
Pf3D7_14_v3	PacBio	CDS	2207027	2207031	.	+	.	transcript_id "PB.1209.5"; gene_id "PB.1209"; color=#000000;
Pf3D7_14_v3	PacBio	CDS	2207498	2208320	.	+	.	transcript_id "PB.1209.5"; gene_id "PB.1209"; color=#000000;
Pf3D7_14_v3	PacBio	transcript	2221181	2222261	.	+	.	transcript_id "PB.1210.1"; gene_id "PB.1210"; color=#000000;
Pf3D7_14_v3	PacBio	exon	2221181	2221456	.	+	.	transcript_id "PB.1210.1"; gene_id "PB.1210"; color=#000000;
Pf3D7_14_v3	PacBio	exon	2221553	2221668	.	+	.	transcript_id "PB.1210.1"; gene_id "PB.1210"; color=#000000;
Pf3D7_14_v3	PacBio	exon	2221813	2221931	.	+	.	transcript_id "PB.1210.1"; gene_id "PB.1210"; color=#000000;
Pf3D7_14_v3	PacBio	exon	2222083	2222261	.	+	.	transcript_id "PB.1210.1"; gene_id "PB.1210"; color=#000000;
Pf3D7_14_v3	PacBio	transcript	2245137	2245578	.	+	.	transcript_id "PB.1211.1"; gene_id "PB.1211"; color=#FF6666;
Pf3D7_14_v3	PacBio	exon	2245137	2245578	.	+	.	transcript_id "PB.1211.1"; gene_id "PB.1211"; color=#FF6666;
Pf3D7_14_v3	PacBio	transcript	2245139	2245787	.	+	.	transcript_id "PB.1211.2"; gene_id "PB.1211"; color=#000000;
Pf3D7_14_v3	PacBio	exon	2245139	2245787	.	+	.	transcript_id "PB.1211.2"; gene_id "PB.1211"; color=#000000;
Pf3D7_14_v3	PacBio	transcript	2288709	2290234	.	+	.	transcript_id "PB.1212.1"; gene_id "PB.1212"; color=#000000;
Pf3D7_14_v3	PacBio	exon	2288709	2290234	.	+	.	transcript_id "PB.1212.1"; gene_id "PB.1212"; color=#000000;
Pf3D7_14_v3	PacBio	CDS	2289166	2290227	.	+	.	transcript_id "PB.1212.1"; gene_id "PB.1212"; color=#000000;
Pf3D7_14_v3	PacBio	transcript	2330933	2332121	.	+	.	transcript_id "PB.1213.1"; gene_id "PB.1213"; color=#000000;
Pf3D7_14_v3	PacBio	exon	2330933	2332121	.	+	.	transcript_id "PB.1213.1"; gene_id "PB.1213"; color=#000000;
Pf3D7_14_v3	PacBio	transcript	2361073	2362183	.	+	.	transcript_id "PB.1214.1"; gene_id "PB.1214"; color=#000000;
Pf3D7_14_v3	PacBio	exon	2361073	2362183	.	+	.	transcript_id "PB.1214.1"; gene_id "PB.1214"; color=#000000;
Pf3D7_14_v3	PacBio	transcript	2403839	2405140	.	+	.	transcript_id "PB.1215.1"; gene_id "PB.1215"; color=#000000;
Pf3D7_14_v3	PacBio	exon	2403839	2404717	.	+	.	transcript_id "PB.1215.1"; gene_id "PB.1215"; color=#000000;
Pf3D7_14_v3	PacBio	exon	2404850	2404914	.	+	.	transcript_id "PB.1215.1"; gene_id "PB.1215"; color=#000000;
Pf3D7_14_v3	PacBio	exon	2405075	2405140	.	+	.	transcript_id "PB.1215.1"; gene_id "PB.1215"; color=#000000;
Pf3D7_14_v3	PacBio	CDS	2403905	2404717	.	+	.	transcript_id "PB.1215.1"; gene_id "PB.1215"; color=#000000;
Pf3D7_14_v3	PacBio	CDS	2404850	2404914	.	+	.	transcript_id "PB.1215.1"; gene_id "PB.1215"; color=#000000;
Pf3D7_14_v3	PacBio	CDS	2405075	2405138	.	+	.	transcript_id "PB.1215.1"; gene_id "PB.1215"; color=#000000;
Pf3D7_14_v3	PacBio	transcript	2442292	2443893	.	+	.	transcript_id "PB.1216.1"; gene_id "PB.1216"; color=#000000;
Pf3D7_14_v3	PacBio	exon	2442292	2443031	.	+	.	transcript_id "PB.1216.1"; gene_id "PB.1216"; color=#000000;
Pf3D7_14_v3	PacBio	exon	2443178	2443893	.	+	.	transcript_id "PB.1216.1"; gene_id "PB.1216"; color=#000000;
Pf3D7_14_v3	PacBio	CDS	2442767	2443031	.	+	.	transcript_id "PB.1216.1"; gene_id "PB.1216"; color=#000000;
Pf3D7_14_v3	PacBio	CDS	2443178	2443893	.	+	.	transcript_id "PB.1216.1"; gene_id "PB.1216"; color=#000000;
Pf3D7_14_v3	PacBio	transcript	2456922	2457883	.	+	.	transcript_id "PB.1217.1"; gene_id "PB.1217"; color=#000000;
Pf3D7_14_v3	PacBio	exon	2456922	2457883	.	+	.	transcript_id "PB.1217.1"; gene_id "PB.1217"; color=#000000;
Pf3D7_14_v3	PacBio	transcript	2460874	2463104	.	+	.	transcript_id "PB.1218.1"; gene_id "PB.1218"; color=#000000;
Pf3D7_14_v3	PacBio	exon	2460874	2461452	.	+	.	transcript_id "PB.1218.1"; gene_id "PB.1218"; color=#000000;
Pf3D7_14_v3	PacBio	exon	2461667	2461720	.	+	.	transcript_id "PB.1218.1"; gene_id "PB.1218"; color=#000000;
Pf3D7_14_v3	PacBio	exon	2461855	2461926	.	+	.	transcript_id "PB.1218.1"; gene_id "PB.1218"; color=#000000;
Pf3D7_14_v3	PacBio	exon	2462109	2462181	.	+	.	transcript_id "PB.1218.1"; gene_id "PB.1218"; color=#000000;
Pf3D7_14_v3	PacBio	exon	2462264	2462331	.	+	.	transcript_id "PB.1218.1"; gene_id "PB.1218"; color=#000000;
Pf3D7_14_v3	PacBio	exon	2462467	2462547	.	+	.	transcript_id "PB.1218.1"; gene_id "PB.1218"; color=#000000;
Pf3D7_14_v3	PacBio	exon	2462658	2462711	.	+	.	transcript_id "PB.1218.1"; gene_id "PB.1218"; color=#000000;
Pf3D7_14_v3	PacBio	exon	2462838	2462897	.	+	.	transcript_id "PB.1218.1"; gene_id "PB.1218"; color=#000000;
Pf3D7_14_v3	PacBio	exon	2463000	2463104	.	+	.	transcript_id "PB.1218.1"; gene_id "PB.1218"; color=#000000;
Pf3D7_14_v3	PacBio	CDS	2461321	2461452	.	+	.	transcript_id "PB.1218.1"; gene_id "PB.1218"; color=#000000;
Pf3D7_14_v3	PacBio	CDS	2461667	2461720	.	+	.	transcript_id "PB.1218.1"; gene_id "PB.1218"; color=#000000;
Pf3D7_14_v3	PacBio	CDS	2461855	2461926	.	+	.	transcript_id "PB.1218.1"; gene_id "PB.1218"; color=#000000;
Pf3D7_14_v3	PacBio	CDS	2462109	2462181	.	+	.	transcript_id "PB.1218.1"; gene_id "PB.1218"; color=#000000;
Pf3D7_14_v3	PacBio	CDS	2462264	2462331	.	+	.	transcript_id "PB.1218.1"; gene_id "PB.1218"; color=#000000;
Pf3D7_14_v3	PacBio	CDS	2462467	2462547	.	+	.	transcript_id "PB.1218.1"; gene_id "PB.1218"; color=#000000;
Pf3D7_14_v3	PacBio	CDS	2462658	2462711	.	+	.	transcript_id "PB.1218.1"; gene_id "PB.1218"; color=#000000;
Pf3D7_14_v3	PacBio	CDS	2462838	2462897	.	+	.	transcript_id "PB.1218.1"; gene_id "PB.1218"; color=#000000;
Pf3D7_14_v3	PacBio	CDS	2463000	2463104	.	+	.	transcript_id "PB.1218.1"; gene_id "PB.1218"; color=#000000;
Pf3D7_14_v3	PacBio	transcript	2479980	2481510	.	+	.	transcript_id "PB.1219.1"; gene_id "PB.1219"; color=#800000;
Pf3D7_14_v3	PacBio	exon	2479980	2480210	.	+	.	transcript_id "PB.1219.1"; gene_id "PB.1219"; color=#800000;
Pf3D7_14_v3	PacBio	exon	2480535	2480595	.	+	.	transcript_id "PB.1219.1"; gene_id "PB.1219"; color=#800000;
Pf3D7_14_v3	PacBio	exon	2480731	2480927	.	+	.	transcript_id "PB.1219.1"; gene_id "PB.1219"; color=#800000;
Pf3D7_14_v3	PacBio	exon	2481045	2481166	.	+	.	transcript_id "PB.1219.1"; gene_id "PB.1219"; color=#800000;
Pf3D7_14_v3	PacBio	exon	2481266	2481510	.	+	.	transcript_id "PB.1219.1"; gene_id "PB.1219"; color=#800000;
Pf3D7_14_v3	PacBio	transcript	2480305	2481415	.	+	.	transcript_id "PB.1219.2"; gene_id "PB.1219"; color=#000000;
Pf3D7_14_v3	PacBio	exon	2480305	2480595	.	+	.	transcript_id "PB.1219.2"; gene_id "PB.1219"; color=#000000;
Pf3D7_14_v3	PacBio	exon	2480731	2480927	.	+	.	transcript_id "PB.1219.2"; gene_id "PB.1219"; color=#000000;
Pf3D7_14_v3	PacBio	exon	2481045	2481166	.	+	.	transcript_id "PB.1219.2"; gene_id "PB.1219"; color=#000000;
Pf3D7_14_v3	PacBio	exon	2481266	2481415	.	+	.	transcript_id "PB.1219.2"; gene_id "PB.1219"; color=#000000;
Pf3D7_14_v3	PacBio	CDS	2480440	2480595	.	+	.	transcript_id "PB.1219.2"; gene_id "PB.1219"; color=#000000;
Pf3D7_14_v3	PacBio	CDS	2480731	2480927	.	+	.	transcript_id "PB.1219.2"; gene_id "PB.1219"; color=#000000;
Pf3D7_14_v3	PacBio	CDS	2481045	2481166	.	+	.	transcript_id "PB.1219.2"; gene_id "PB.1219"; color=#000000;
Pf3D7_14_v3	PacBio	CDS	2481266	2481414	.	+	.	transcript_id "PB.1219.2"; gene_id "PB.1219"; color=#000000;
Pf3D7_14_v3	PacBio	transcript	2484367	2487508	.	+	.	transcript_id "PB.1220.1"; gene_id "PB.1220"; color=#000000;
Pf3D7_14_v3	PacBio	exon	2484367	2484397	.	+	.	transcript_id "PB.1220.1"; gene_id "PB.1220"; color=#000000;
Pf3D7_14_v3	PacBio	exon	2484563	2484629	.	+	.	transcript_id "PB.1220.1"; gene_id "PB.1220"; color=#000000;
Pf3D7_14_v3	PacBio	exon	2485023	2485100	.	+	.	transcript_id "PB.1220.1"; gene_id "PB.1220"; color=#000000;
Pf3D7_14_v3	PacBio	exon	2485253	2485283	.	+	.	transcript_id "PB.1220.1"; gene_id "PB.1220"; color=#000000;
Pf3D7_14_v3	PacBio	exon	2485572	2485600	.	+	.	transcript_id "PB.1220.1"; gene_id "PB.1220"; color=#000000;
Pf3D7_14_v3	PacBio	exon	2485850	2485918	.	+	.	transcript_id "PB.1220.1"; gene_id "PB.1220"; color=#000000;
Pf3D7_14_v3	PacBio	exon	2486042	2486186	.	+	.	transcript_id "PB.1220.1"; gene_id "PB.1220"; color=#000000;
Pf3D7_14_v3	PacBio	exon	2486343	2487508	.	+	.	transcript_id "PB.1220.1"; gene_id "PB.1220"; color=#000000;
Pf3D7_14_v3	PacBio	CDS	2485864	2485918	.	+	.	transcript_id "PB.1220.1"; gene_id "PB.1220"; color=#000000;
Pf3D7_14_v3	PacBio	CDS	2486042	2486186	.	+	.	transcript_id "PB.1220.1"; gene_id "PB.1220"; color=#000000;
Pf3D7_14_v3	PacBio	CDS	2486343	2487507	.	+	.	transcript_id "PB.1220.1"; gene_id "PB.1220"; color=#000000;
Pf3D7_14_v3	PacBio	transcript	2485642	2487508	.	+	.	transcript_id "PB.1220.2"; gene_id "PB.1220"; color=#000000;
Pf3D7_14_v3	PacBio	exon	2485642	2485918	.	+	.	transcript_id "PB.1220.2"; gene_id "PB.1220"; color=#000000;
Pf3D7_14_v3	PacBio	exon	2486042	2486186	.	+	.	transcript_id "PB.1220.2"; gene_id "PB.1220"; color=#000000;
Pf3D7_14_v3	PacBio	exon	2486343	2487508	.	+	.	transcript_id "PB.1220.2"; gene_id "PB.1220"; color=#000000;
Pf3D7_14_v3	PacBio	CDS	2485864	2485918	.	+	.	transcript_id "PB.1220.2"; gene_id "PB.1220"; color=#000000;
Pf3D7_14_v3	PacBio	CDS	2486042	2486186	.	+	.	transcript_id "PB.1220.2"; gene_id "PB.1220"; color=#000000;
Pf3D7_14_v3	PacBio	CDS	2486343	2487507	.	+	.	transcript_id "PB.1220.2"; gene_id "PB.1220"; color=#000000;
Pf3D7_14_v3	PacBio	transcript	2494715	2495208	.	+	.	transcript_id "PB.1221.1"; gene_id "PB.1221"; color=#000000;
Pf3D7_14_v3	PacBio	exon	2494715	2495208	.	+	.	transcript_id "PB.1221.1"; gene_id "PB.1221"; color=#000000;
Pf3D7_14_v3	PacBio	transcript	2503076	2503471	.	+	.	transcript_id "PB.1222.1"; gene_id "PB.1222"; color=#000000;
Pf3D7_14_v3	PacBio	exon	2503076	2503471	.	+	.	transcript_id "PB.1222.1"; gene_id "PB.1222"; color=#000000;
Pf3D7_14_v3	PacBio	transcript	2511916	2512801	.	+	.	transcript_id "PB.1223.1"; gene_id "PB.1223"; color=#330000;
Pf3D7_14_v3	PacBio	exon	2511916	2512069	.	+	.	transcript_id "PB.1223.1"; gene_id "PB.1223"; color=#330000;
Pf3D7_14_v3	PacBio	exon	2512118	2512305	.	+	.	transcript_id "PB.1223.1"; gene_id "PB.1223"; color=#330000;
Pf3D7_14_v3	PacBio	exon	2512443	2512801	.	+	.	transcript_id "PB.1223.1"; gene_id "PB.1223"; color=#330000;
Pf3D7_14_v3	PacBio	CDS	2512479	2512505	.	+	.	transcript_id "PB.1223.1"; gene_id "PB.1223"; color=#330000;
Pf3D7_14_v3	PacBio	transcript	2551114	2552313	.	+	.	transcript_id "PB.1224.1"; gene_id "PB.1224"; color=#000000;
Pf3D7_14_v3	PacBio	exon	2551114	2551788	.	+	.	transcript_id "PB.1224.1"; gene_id "PB.1224"; color=#000000;
Pf3D7_14_v3	PacBio	exon	2551958	2552313	.	+	.	transcript_id "PB.1224.1"; gene_id "PB.1224"; color=#000000;
Pf3D7_14_v3	PacBio	CDS	2551232	2551788	.	+	.	transcript_id "PB.1224.1"; gene_id "PB.1224"; color=#000000;
Pf3D7_14_v3	PacBio	CDS	2551958	2552312	.	+	.	transcript_id "PB.1224.1"; gene_id "PB.1224"; color=#000000;
Pf3D7_14_v3	PacBio	transcript	2601384	2603015	.	+	.	transcript_id "PB.1225.1"; gene_id "PB.1225"; color=#000000;
Pf3D7_14_v3	PacBio	exon	2601384	2603015	.	+	.	transcript_id "PB.1225.1"; gene_id "PB.1225"; color=#000000;
Pf3D7_14_v3	PacBio	CDS	2601441	2603015	.	+	.	transcript_id "PB.1225.1"; gene_id "PB.1225"; color=#000000;
Pf3D7_14_v3	PacBio	transcript	2621571	2623674	.	+	.	transcript_id "PB.1226.1"; gene_id "PB.1226"; color=#4D0000;
Pf3D7_14_v3	PacBio	exon	2621571	2623216	.	+	.	transcript_id "PB.1226.1"; gene_id "PB.1226"; color=#4D0000;
Pf3D7_14_v3	PacBio	exon	2623397	2623674	.	+	.	transcript_id "PB.1226.1"; gene_id "PB.1226"; color=#4D0000;
Pf3D7_14_v3	PacBio	CDS	2621626	2623216	.	+	.	transcript_id "PB.1226.1"; gene_id "PB.1226"; color=#4D0000;
Pf3D7_14_v3	PacBio	CDS	2623397	2623674	.	+	.	transcript_id "PB.1226.1"; gene_id "PB.1226"; color=#4D0000;
Pf3D7_14_v3	PacBio	transcript	2622072	2623240	.	+	.	transcript_id "PB.1226.2"; gene_id "PB.1226"; color=#000000;
Pf3D7_14_v3	PacBio	exon	2622072	2623240	.	+	.	transcript_id "PB.1226.2"; gene_id "PB.1226"; color=#000000;
Pf3D7_14_v3	PacBio	CDS	2622256	2623239	.	+	.	transcript_id "PB.1226.2"; gene_id "PB.1226"; color=#000000;
Pf3D7_14_v3	PacBio	transcript	2625476	2626619	.	+	.	transcript_id "PB.1227.1"; gene_id "PB.1227"; color=#000000;
Pf3D7_14_v3	PacBio	exon	2625476	2626619	.	+	.	transcript_id "PB.1227.1"; gene_id "PB.1227"; color=#000000;
Pf3D7_14_v3	PacBio	transcript	2628427	2629866	.	+	.	transcript_id "PB.1228.1"; gene_id "PB.1228"; color=#000000;
Pf3D7_14_v3	PacBio	exon	2628427	2628888	.	+	.	transcript_id "PB.1228.1"; gene_id "PB.1228"; color=#000000;
Pf3D7_14_v3	PacBio	exon	2629011	2629057	.	+	.	transcript_id "PB.1228.1"; gene_id "PB.1228"; color=#000000;
Pf3D7_14_v3	PacBio	exon	2629130	2629213	.	+	.	transcript_id "PB.1228.1"; gene_id "PB.1228"; color=#000000;
Pf3D7_14_v3	PacBio	exon	2629332	2629434	.	+	.	transcript_id "PB.1228.1"; gene_id "PB.1228"; color=#000000;
Pf3D7_14_v3	PacBio	exon	2629555	2629651	.	+	.	transcript_id "PB.1228.1"; gene_id "PB.1228"; color=#000000;
Pf3D7_14_v3	PacBio	exon	2629768	2629866	.	+	.	transcript_id "PB.1228.1"; gene_id "PB.1228"; color=#000000;
Pf3D7_14_v3	PacBio	CDS	2628882	2628888	.	+	.	transcript_id "PB.1228.1"; gene_id "PB.1228"; color=#000000;
Pf3D7_14_v3	PacBio	CDS	2629011	2629057	.	+	.	transcript_id "PB.1228.1"; gene_id "PB.1228"; color=#000000;
Pf3D7_14_v3	PacBio	CDS	2629130	2629213	.	+	.	transcript_id "PB.1228.1"; gene_id "PB.1228"; color=#000000;
Pf3D7_14_v3	PacBio	CDS	2629332	2629434	.	+	.	transcript_id "PB.1228.1"; gene_id "PB.1228"; color=#000000;
Pf3D7_14_v3	PacBio	CDS	2629555	2629651	.	+	.	transcript_id "PB.1228.1"; gene_id "PB.1228"; color=#000000;
Pf3D7_14_v3	PacBio	CDS	2629768	2629789	.	+	.	transcript_id "PB.1228.1"; gene_id "PB.1228"; color=#000000;
Pf3D7_14_v3	PacBio	transcript	2628717	2629998	.	+	.	transcript_id "PB.1228.2"; gene_id "PB.1228"; color=#330000;
Pf3D7_14_v3	PacBio	exon	2628717	2628888	.	+	.	transcript_id "PB.1228.2"; gene_id "PB.1228"; color=#330000;
Pf3D7_14_v3	PacBio	exon	2629011	2629057	.	+	.	transcript_id "PB.1228.2"; gene_id "PB.1228"; color=#330000;
Pf3D7_14_v3	PacBio	exon	2629130	2629213	.	+	.	transcript_id "PB.1228.2"; gene_id "PB.1228"; color=#330000;
Pf3D7_14_v3	PacBio	exon	2629332	2629434	.	+	.	transcript_id "PB.1228.2"; gene_id "PB.1228"; color=#330000;
Pf3D7_14_v3	PacBio	exon	2629555	2629651	.	+	.	transcript_id "PB.1228.2"; gene_id "PB.1228"; color=#330000;
Pf3D7_14_v3	PacBio	exon	2629768	2629998	.	+	.	transcript_id "PB.1228.2"; gene_id "PB.1228"; color=#330000;
Pf3D7_14_v3	PacBio	CDS	2628882	2628888	.	+	.	transcript_id "PB.1228.2"; gene_id "PB.1228"; color=#330000;
Pf3D7_14_v3	PacBio	CDS	2629011	2629057	.	+	.	transcript_id "PB.1228.2"; gene_id "PB.1228"; color=#330000;
Pf3D7_14_v3	PacBio	CDS	2629130	2629213	.	+	.	transcript_id "PB.1228.2"; gene_id "PB.1228"; color=#330000;
Pf3D7_14_v3	PacBio	CDS	2629332	2629434	.	+	.	transcript_id "PB.1228.2"; gene_id "PB.1228"; color=#330000;
Pf3D7_14_v3	PacBio	CDS	2629555	2629651	.	+	.	transcript_id "PB.1228.2"; gene_id "PB.1228"; color=#330000;
Pf3D7_14_v3	PacBio	CDS	2629768	2629789	.	+	.	transcript_id "PB.1228.2"; gene_id "PB.1228"; color=#330000;
Pf3D7_14_v3	PacBio	transcript	2665147	2666592	.	+	.	transcript_id "PB.1229.1"; gene_id "PB.1229"; color=#330000;
Pf3D7_14_v3	PacBio	exon	2665147	2666043	.	+	.	transcript_id "PB.1229.1"; gene_id "PB.1229"; color=#330000;
Pf3D7_14_v3	PacBio	exon	2666189	2666592	.	+	.	transcript_id "PB.1229.1"; gene_id "PB.1229"; color=#330000;
Pf3D7_14_v3	PacBio	CDS	2665225	2666043	.	+	.	transcript_id "PB.1229.1"; gene_id "PB.1229"; color=#330000;
Pf3D7_14_v3	PacBio	CDS	2666189	2666590	.	+	.	transcript_id "PB.1229.1"; gene_id "PB.1229"; color=#330000;
Pf3D7_14_v3	PacBio	transcript	2665981	2667538	.	+	.	transcript_id "PB.1229.2"; gene_id "PB.1229"; color=#4D0000;
Pf3D7_14_v3	PacBio	exon	2665981	2666043	.	+	.	transcript_id "PB.1229.2"; gene_id "PB.1229"; color=#4D0000;
Pf3D7_14_v3	PacBio	exon	2666189	2667538	.	+	.	transcript_id "PB.1229.2"; gene_id "PB.1229"; color=#4D0000;
Pf3D7_14_v3	PacBio	CDS	2666510	2667538	.	+	.	transcript_id "PB.1229.2"; gene_id "PB.1229"; color=#4D0000;
Pf3D7_14_v3	PacBio	transcript	2680283	2682038	.	+	.	transcript_id "PB.1230.1"; gene_id "PB.1230"; color=#000000;
Pf3D7_14_v3	PacBio	exon	2680283	2681804	.	+	.	transcript_id "PB.1230.1"; gene_id "PB.1230"; color=#000000;
Pf3D7_14_v3	PacBio	exon	2681939	2682038	.	+	.	transcript_id "PB.1230.1"; gene_id "PB.1230"; color=#000000;
Pf3D7_14_v3	PacBio	CDS	2680289	2681804	.	+	.	transcript_id "PB.1230.1"; gene_id "PB.1230"; color=#000000;
Pf3D7_14_v3	PacBio	CDS	2681939	2682036	.	+	.	transcript_id "PB.1230.1"; gene_id "PB.1230"; color=#000000;
Pf3D7_14_v3	PacBio	transcript	2683890	2685088	.	+	.	transcript_id "PB.1231.1"; gene_id "PB.1231"; color=#FF3333;
Pf3D7_14_v3	PacBio	exon	2683890	2684152	.	+	.	transcript_id "PB.1231.1"; gene_id "PB.1231"; color=#FF3333;
Pf3D7_14_v3	PacBio	exon	2684673	2684794	.	+	.	transcript_id "PB.1231.1"; gene_id "PB.1231"; color=#FF3333;
Pf3D7_14_v3	PacBio	exon	2685003	2685088	.	+	.	transcript_id "PB.1231.1"; gene_id "PB.1231"; color=#FF3333;
Pf3D7_14_v3	PacBio	transcript	2683890	2685536	.	+	.	transcript_id "PB.1231.2"; gene_id "PB.1231"; color=#000000;
Pf3D7_14_v3	PacBio	exon	2683890	2684152	.	+	.	transcript_id "PB.1231.2"; gene_id "PB.1231"; color=#000000;
Pf3D7_14_v3	PacBio	exon	2684673	2684794	.	+	.	transcript_id "PB.1231.2"; gene_id "PB.1231"; color=#000000;
Pf3D7_14_v3	PacBio	exon	2685003	2685536	.	+	.	transcript_id "PB.1231.2"; gene_id "PB.1231"; color=#000000;
Pf3D7_14_v3	PacBio	CDS	2684141	2684152	.	+	.	transcript_id "PB.1231.2"; gene_id "PB.1231"; color=#000000;
Pf3D7_14_v3	PacBio	CDS	2684673	2684794	.	+	.	transcript_id "PB.1231.2"; gene_id "PB.1231"; color=#000000;
Pf3D7_14_v3	PacBio	CDS	2685003	2685534	.	+	.	transcript_id "PB.1231.2"; gene_id "PB.1231"; color=#000000;
Pf3D7_14_v3	PacBio	transcript	2683896	2685177	.	+	.	transcript_id "PB.1231.3"; gene_id "PB.1231"; color=#FF3333;
Pf3D7_14_v3	PacBio	exon	2683896	2684152	.	+	.	transcript_id "PB.1231.3"; gene_id "PB.1231"; color=#FF3333;
Pf3D7_14_v3	PacBio	exon	2684673	2684794	.	+	.	transcript_id "PB.1231.3"; gene_id "PB.1231"; color=#FF3333;
Pf3D7_14_v3	PacBio	exon	2685003	2685177	.	+	.	transcript_id "PB.1231.3"; gene_id "PB.1231"; color=#FF3333;
Pf3D7_14_v3	PacBio	CDS	2684141	2684152	.	+	.	transcript_id "PB.1231.3"; gene_id "PB.1231"; color=#FF3333;
Pf3D7_14_v3	PacBio	CDS	2684673	2684794	.	+	.	transcript_id "PB.1231.3"; gene_id "PB.1231"; color=#FF3333;
Pf3D7_14_v3	PacBio	CDS	2685003	2685177	.	+	.	transcript_id "PB.1231.3"; gene_id "PB.1231"; color=#FF3333;
Pf3D7_14_v3	PacBio	transcript	2684269	2685536	.	+	.	transcript_id "PB.1231.4"; gene_id "PB.1231"; color=#E60000;
Pf3D7_14_v3	PacBio	exon	2684269	2684432	.	+	.	transcript_id "PB.1231.4"; gene_id "PB.1231"; color=#E60000;
Pf3D7_14_v3	PacBio	exon	2684673	2684794	.	+	.	transcript_id "PB.1231.4"; gene_id "PB.1231"; color=#E60000;
Pf3D7_14_v3	PacBio	exon	2685003	2685536	.	+	.	transcript_id "PB.1231.4"; gene_id "PB.1231"; color=#E60000;
Pf3D7_14_v3	PacBio	CDS	2685166	2685534	.	+	.	transcript_id "PB.1231.4"; gene_id "PB.1231"; color=#E60000;
Pf3D7_14_v3	PacBio	transcript	2724410	2726101	.	+	.	transcript_id "PB.1232.1"; gene_id "PB.1232"; color=#FF1A1A;
Pf3D7_14_v3	PacBio	exon	2724410	2724543	.	+	.	transcript_id "PB.1232.1"; gene_id "PB.1232"; color=#FF1A1A;
Pf3D7_14_v3	PacBio	exon	2724629	2724716	.	+	.	transcript_id "PB.1232.1"; gene_id "PB.1232"; color=#FF1A1A;
Pf3D7_14_v3	PacBio	exon	2725151	2725334	.	+	.	transcript_id "PB.1232.1"; gene_id "PB.1232"; color=#FF1A1A;
Pf3D7_14_v3	PacBio	exon	2725458	2725522	.	+	.	transcript_id "PB.1232.1"; gene_id "PB.1232"; color=#FF1A1A;
Pf3D7_14_v3	PacBio	exon	2725739	2725798	.	+	.	transcript_id "PB.1232.1"; gene_id "PB.1232"; color=#FF1A1A;
Pf3D7_14_v3	PacBio	exon	2725895	2725905	.	+	.	transcript_id "PB.1232.1"; gene_id "PB.1232"; color=#FF1A1A;
Pf3D7_14_v3	PacBio	exon	2726046	2726101	.	+	.	transcript_id "PB.1232.1"; gene_id "PB.1232"; color=#FF1A1A;
Pf3D7_14_v3	PacBio	CDS	2725225	2725334	.	+	.	transcript_id "PB.1232.1"; gene_id "PB.1232"; color=#FF1A1A;
Pf3D7_14_v3	PacBio	CDS	2725458	2725522	.	+	.	transcript_id "PB.1232.1"; gene_id "PB.1232"; color=#FF1A1A;
Pf3D7_14_v3	PacBio	CDS	2725739	2725798	.	+	.	transcript_id "PB.1232.1"; gene_id "PB.1232"; color=#FF1A1A;
Pf3D7_14_v3	PacBio	CDS	2725895	2725905	.	+	.	transcript_id "PB.1232.1"; gene_id "PB.1232"; color=#FF1A1A;
Pf3D7_14_v3	PacBio	CDS	2726046	2726099	.	+	.	transcript_id "PB.1232.1"; gene_id "PB.1232"; color=#FF1A1A;
Pf3D7_14_v3	PacBio	transcript	2724984	2726117	.	+	.	transcript_id "PB.1232.2"; gene_id "PB.1232"; color=#000000;
Pf3D7_14_v3	PacBio	exon	2724984	2725334	.	+	.	transcript_id "PB.1232.2"; gene_id "PB.1232"; color=#000000;
Pf3D7_14_v3	PacBio	exon	2725458	2725522	.	+	.	transcript_id "PB.1232.2"; gene_id "PB.1232"; color=#000000;
Pf3D7_14_v3	PacBio	exon	2725739	2725798	.	+	.	transcript_id "PB.1232.2"; gene_id "PB.1232"; color=#000000;
Pf3D7_14_v3	PacBio	exon	2725895	2725905	.	+	.	transcript_id "PB.1232.2"; gene_id "PB.1232"; color=#000000;
Pf3D7_14_v3	PacBio	exon	2726046	2726117	.	+	.	transcript_id "PB.1232.2"; gene_id "PB.1232"; color=#000000;
Pf3D7_14_v3	PacBio	CDS	2725225	2725334	.	+	.	transcript_id "PB.1232.2"; gene_id "PB.1232"; color=#000000;
Pf3D7_14_v3	PacBio	CDS	2725458	2725522	.	+	.	transcript_id "PB.1232.2"; gene_id "PB.1232"; color=#000000;
Pf3D7_14_v3	PacBio	CDS	2725739	2725798	.	+	.	transcript_id "PB.1232.2"; gene_id "PB.1232"; color=#000000;
Pf3D7_14_v3	PacBio	CDS	2725895	2725905	.	+	.	transcript_id "PB.1232.2"; gene_id "PB.1232"; color=#000000;
Pf3D7_14_v3	PacBio	CDS	2726046	2726117	.	+	.	transcript_id "PB.1232.2"; gene_id "PB.1232"; color=#000000;
Pf3D7_14_v3	PacBio	transcript	2725022	2725522	.	+	.	transcript_id "PB.1232.3"; gene_id "PB.1232"; color=#FF1A1A;
Pf3D7_14_v3	PacBio	exon	2725022	2725334	.	+	.	transcript_id "PB.1232.3"; gene_id "PB.1232"; color=#FF1A1A;
Pf3D7_14_v3	PacBio	exon	2725458	2725522	.	+	.	transcript_id "PB.1232.3"; gene_id "PB.1232"; color=#FF1A1A;
Pf3D7_14_v3	PacBio	transcript	2725027	2726691	.	+	.	transcript_id "PB.1232.4"; gene_id "PB.1232"; color=#CC0000;
Pf3D7_14_v3	PacBio	exon	2725027	2725334	.	+	.	transcript_id "PB.1232.4"; gene_id "PB.1232"; color=#CC0000;
Pf3D7_14_v3	PacBio	exon	2725458	2725522	.	+	.	transcript_id "PB.1232.4"; gene_id "PB.1232"; color=#CC0000;
Pf3D7_14_v3	PacBio	exon	2725739	2725798	.	+	.	transcript_id "PB.1232.4"; gene_id "PB.1232"; color=#CC0000;
Pf3D7_14_v3	PacBio	exon	2725895	2725905	.	+	.	transcript_id "PB.1232.4"; gene_id "PB.1232"; color=#CC0000;
Pf3D7_14_v3	PacBio	exon	2726046	2726115	.	+	.	transcript_id "PB.1232.4"; gene_id "PB.1232"; color=#CC0000;
Pf3D7_14_v3	PacBio	exon	2726220	2726691	.	+	.	transcript_id "PB.1232.4"; gene_id "PB.1232"; color=#CC0000;
Pf3D7_14_v3	PacBio	CDS	2725225	2725334	.	+	.	transcript_id "PB.1232.4"; gene_id "PB.1232"; color=#CC0000;
Pf3D7_14_v3	PacBio	CDS	2725458	2725522	.	+	.	transcript_id "PB.1232.4"; gene_id "PB.1232"; color=#CC0000;
Pf3D7_14_v3	PacBio	CDS	2725739	2725798	.	+	.	transcript_id "PB.1232.4"; gene_id "PB.1232"; color=#CC0000;
Pf3D7_14_v3	PacBio	CDS	2725895	2725905	.	+	.	transcript_id "PB.1232.4"; gene_id "PB.1232"; color=#CC0000;
Pf3D7_14_v3	PacBio	CDS	2726046	2726115	.	+	.	transcript_id "PB.1232.4"; gene_id "PB.1232"; color=#CC0000;
Pf3D7_14_v3	PacBio	CDS	2726220	2726281	.	+	.	transcript_id "PB.1232.4"; gene_id "PB.1232"; color=#CC0000;
Pf3D7_14_v3	PacBio	transcript	2725049	2725769	.	+	.	transcript_id "PB.1232.5"; gene_id "PB.1232"; color=#FF9999;
Pf3D7_14_v3	PacBio	exon	2725049	2725334	.	+	.	transcript_id "PB.1232.5"; gene_id "PB.1232"; color=#FF9999;
Pf3D7_14_v3	PacBio	exon	2725458	2725522	.	+	.	transcript_id "PB.1232.5"; gene_id "PB.1232"; color=#FF9999;
Pf3D7_14_v3	PacBio	exon	2725739	2725769	.	+	.	transcript_id "PB.1232.5"; gene_id "PB.1232"; color=#FF9999;
Pf3D7_14_v3	PacBio	transcript	2725053	2726076	.	+	.	transcript_id "PB.1232.6"; gene_id "PB.1232"; color=#FFE6E6;
Pf3D7_14_v3	PacBio	exon	2725053	2725334	.	+	.	transcript_id "PB.1232.6"; gene_id "PB.1232"; color=#FFE6E6;
Pf3D7_14_v3	PacBio	exon	2725458	2725522	.	+	.	transcript_id "PB.1232.6"; gene_id "PB.1232"; color=#FFE6E6;
Pf3D7_14_v3	PacBio	exon	2725739	2725798	.	+	.	transcript_id "PB.1232.6"; gene_id "PB.1232"; color=#FFE6E6;
Pf3D7_14_v3	PacBio	exon	2725895	2725905	.	+	.	transcript_id "PB.1232.6"; gene_id "PB.1232"; color=#FFE6E6;
Pf3D7_14_v3	PacBio	exon	2726046	2726076	.	+	.	transcript_id "PB.1232.6"; gene_id "PB.1232"; color=#FFE6E6;
Pf3D7_14_v3	PacBio	transcript	2725055	2725946	.	+	.	transcript_id "PB.1232.7"; gene_id "PB.1232"; color=#FF8080;
Pf3D7_14_v3	PacBio	exon	2725055	2725334	.	+	.	transcript_id "PB.1232.7"; gene_id "PB.1232"; color=#FF8080;
Pf3D7_14_v3	PacBio	exon	2725458	2725522	.	+	.	transcript_id "PB.1232.7"; gene_id "PB.1232"; color=#FF8080;
Pf3D7_14_v3	PacBio	exon	2725739	2725798	.	+	.	transcript_id "PB.1232.7"; gene_id "PB.1232"; color=#FF8080;
Pf3D7_14_v3	PacBio	exon	2725895	2725946	.	+	.	transcript_id "PB.1232.7"; gene_id "PB.1232"; color=#FF8080;
Pf3D7_14_v3	PacBio	transcript	2725077	2726573	.	+	.	transcript_id "PB.1232.8"; gene_id "PB.1232"; color=#FF6666;
Pf3D7_14_v3	PacBio	exon	2725077	2725334	.	+	.	transcript_id "PB.1232.8"; gene_id "PB.1232"; color=#FF6666;
Pf3D7_14_v3	PacBio	exon	2725458	2725522	.	+	.	transcript_id "PB.1232.8"; gene_id "PB.1232"; color=#FF6666;
Pf3D7_14_v3	PacBio	exon	2725739	2725798	.	+	.	transcript_id "PB.1232.8"; gene_id "PB.1232"; color=#FF6666;
Pf3D7_14_v3	PacBio	exon	2725895	2725905	.	+	.	transcript_id "PB.1232.8"; gene_id "PB.1232"; color=#FF6666;
Pf3D7_14_v3	PacBio	exon	2726046	2726115	.	+	.	transcript_id "PB.1232.8"; gene_id "PB.1232"; color=#FF6666;
Pf3D7_14_v3	PacBio	exon	2726220	2726573	.	+	.	transcript_id "PB.1232.8"; gene_id "PB.1232"; color=#FF6666;
Pf3D7_14_v3	PacBio	CDS	2725225	2725334	.	+	.	transcript_id "PB.1232.8"; gene_id "PB.1232"; color=#FF6666;
Pf3D7_14_v3	PacBio	CDS	2725458	2725522	.	+	.	transcript_id "PB.1232.8"; gene_id "PB.1232"; color=#FF6666;
Pf3D7_14_v3	PacBio	CDS	2725739	2725798	.	+	.	transcript_id "PB.1232.8"; gene_id "PB.1232"; color=#FF6666;
Pf3D7_14_v3	PacBio	CDS	2725895	2725905	.	+	.	transcript_id "PB.1232.8"; gene_id "PB.1232"; color=#FF6666;
Pf3D7_14_v3	PacBio	CDS	2726046	2726115	.	+	.	transcript_id "PB.1232.8"; gene_id "PB.1232"; color=#FF6666;
Pf3D7_14_v3	PacBio	CDS	2726220	2726281	.	+	.	transcript_id "PB.1232.8"; gene_id "PB.1232"; color=#FF6666;
Pf3D7_14_v3	PacBio	transcript	2725097	2726530	.	+	.	transcript_id "PB.1232.9"; gene_id "PB.1232"; color=#FF4D4D;
Pf3D7_14_v3	PacBio	exon	2725097	2725334	.	+	.	transcript_id "PB.1232.9"; gene_id "PB.1232"; color=#FF4D4D;
Pf3D7_14_v3	PacBio	exon	2725458	2725522	.	+	.	transcript_id "PB.1232.9"; gene_id "PB.1232"; color=#FF4D4D;
Pf3D7_14_v3	PacBio	exon	2725739	2725798	.	+	.	transcript_id "PB.1232.9"; gene_id "PB.1232"; color=#FF4D4D;
Pf3D7_14_v3	PacBio	exon	2725895	2725905	.	+	.	transcript_id "PB.1232.9"; gene_id "PB.1232"; color=#FF4D4D;
Pf3D7_14_v3	PacBio	exon	2726046	2726115	.	+	.	transcript_id "PB.1232.9"; gene_id "PB.1232"; color=#FF4D4D;
Pf3D7_14_v3	PacBio	exon	2726220	2726530	.	+	.	transcript_id "PB.1232.9"; gene_id "PB.1232"; color=#FF4D4D;
Pf3D7_14_v3	PacBio	CDS	2725225	2725334	.	+	.	transcript_id "PB.1232.9"; gene_id "PB.1232"; color=#FF4D4D;
Pf3D7_14_v3	PacBio	CDS	2725458	2725522	.	+	.	transcript_id "PB.1232.9"; gene_id "PB.1232"; color=#FF4D4D;
Pf3D7_14_v3	PacBio	CDS	2725739	2725798	.	+	.	transcript_id "PB.1232.9"; gene_id "PB.1232"; color=#FF4D4D;
Pf3D7_14_v3	PacBio	CDS	2725895	2725905	.	+	.	transcript_id "PB.1232.9"; gene_id "PB.1232"; color=#FF4D4D;
Pf3D7_14_v3	PacBio	CDS	2726046	2726115	.	+	.	transcript_id "PB.1232.9"; gene_id "PB.1232"; color=#FF4D4D;
Pf3D7_14_v3	PacBio	CDS	2726220	2726281	.	+	.	transcript_id "PB.1232.9"; gene_id "PB.1232"; color=#FF4D4D;
Pf3D7_14_v3	PacBio	transcript	2725132	2726324	.	+	.	transcript_id "PB.1232.10"; gene_id "PB.1232"; color=#FFE6E6;
Pf3D7_14_v3	PacBio	exon	2725132	2725334	.	+	.	transcript_id "PB.1232.10"; gene_id "PB.1232"; color=#FFE6E6;
Pf3D7_14_v3	PacBio	exon	2725458	2725522	.	+	.	transcript_id "PB.1232.10"; gene_id "PB.1232"; color=#FFE6E6;
Pf3D7_14_v3	PacBio	exon	2725739	2725798	.	+	.	transcript_id "PB.1232.10"; gene_id "PB.1232"; color=#FFE6E6;
Pf3D7_14_v3	PacBio	exon	2725895	2725905	.	+	.	transcript_id "PB.1232.10"; gene_id "PB.1232"; color=#FFE6E6;
Pf3D7_14_v3	PacBio	exon	2726046	2726115	.	+	.	transcript_id "PB.1232.10"; gene_id "PB.1232"; color=#FFE6E6;
Pf3D7_14_v3	PacBio	exon	2726220	2726324	.	+	.	transcript_id "PB.1232.10"; gene_id "PB.1232"; color=#FFE6E6;
Pf3D7_14_v3	PacBio	CDS	2725225	2725334	.	+	.	transcript_id "PB.1232.10"; gene_id "PB.1232"; color=#FFE6E6;
Pf3D7_14_v3	PacBio	CDS	2725458	2725522	.	+	.	transcript_id "PB.1232.10"; gene_id "PB.1232"; color=#FFE6E6;
Pf3D7_14_v3	PacBio	CDS	2725739	2725798	.	+	.	transcript_id "PB.1232.10"; gene_id "PB.1232"; color=#FFE6E6;
Pf3D7_14_v3	PacBio	CDS	2725895	2725905	.	+	.	transcript_id "PB.1232.10"; gene_id "PB.1232"; color=#FFE6E6;
Pf3D7_14_v3	PacBio	CDS	2726046	2726115	.	+	.	transcript_id "PB.1232.10"; gene_id "PB.1232"; color=#FFE6E6;
Pf3D7_14_v3	PacBio	CDS	2726220	2726281	.	+	.	transcript_id "PB.1232.10"; gene_id "PB.1232"; color=#FFE6E6;
Pf3D7_14_v3	PacBio	transcript	2742078	2742950	.	+	.	transcript_id "PB.1233.1"; gene_id "PB.1233"; color=#000000;
Pf3D7_14_v3	PacBio	exon	2742078	2742950	.	+	.	transcript_id "PB.1233.1"; gene_id "PB.1233"; color=#000000;
Pf3D7_14_v3	PacBio	CDS	2742387	2742950	.	+	.	transcript_id "PB.1233.1"; gene_id "PB.1233"; color=#000000;
Pf3D7_14_v3	PacBio	transcript	2742245	2743627	.	+	.	transcript_id "PB.1233.2"; gene_id "PB.1233"; color=#800000;
Pf3D7_14_v3	PacBio	exon	2742245	2743627	.	+	.	transcript_id "PB.1233.2"; gene_id "PB.1233"; color=#800000;
Pf3D7_14_v3	PacBio	CDS	2742387	2743625	.	+	.	transcript_id "PB.1233.2"; gene_id "PB.1233"; color=#800000;
Pf3D7_14_v3	PacBio	transcript	2771084	2772038	.	+	.	transcript_id "PB.1234.1"; gene_id "PB.1234"; color=#4D0000;
Pf3D7_14_v3	PacBio	exon	2771084	2771250	.	+	.	transcript_id "PB.1234.1"; gene_id "PB.1234"; color=#4D0000;
Pf3D7_14_v3	PacBio	exon	2771344	2771441	.	+	.	transcript_id "PB.1234.1"; gene_id "PB.1234"; color=#4D0000;
Pf3D7_14_v3	PacBio	exon	2771586	2772038	.	+	.	transcript_id "PB.1234.1"; gene_id "PB.1234"; color=#4D0000;
Pf3D7_14_v3	PacBio	CDS	2771101	2771250	.	+	.	transcript_id "PB.1234.1"; gene_id "PB.1234"; color=#4D0000;
Pf3D7_14_v3	PacBio	CDS	2771344	2771441	.	+	.	transcript_id "PB.1234.1"; gene_id "PB.1234"; color=#4D0000;
Pf3D7_14_v3	PacBio	CDS	2771586	2772036	.	+	.	transcript_id "PB.1234.1"; gene_id "PB.1234"; color=#4D0000;
Pf3D7_14_v3	PacBio	transcript	2771347	2772767	.	+	.	transcript_id "PB.1234.2"; gene_id "PB.1234"; color=#000000;
Pf3D7_14_v3	PacBio	exon	2771347	2771441	.	+	.	transcript_id "PB.1234.2"; gene_id "PB.1234"; color=#000000;
Pf3D7_14_v3	PacBio	exon	2771586	2772767	.	+	.	transcript_id "PB.1234.2"; gene_id "PB.1234"; color=#000000;
Pf3D7_14_v3	PacBio	CDS	2771383	2771441	.	+	.	transcript_id "PB.1234.2"; gene_id "PB.1234"; color=#000000;
Pf3D7_14_v3	PacBio	CDS	2771586	2772765	.	+	.	transcript_id "PB.1234.2"; gene_id "PB.1234"; color=#000000;
Pf3D7_14_v3	PacBio	transcript	2777846	2780563	.	+	.	transcript_id "PB.1235.1"; gene_id "PB.1235"; color=#4D0000;
Pf3D7_14_v3	PacBio	exon	2777846	2777924	.	+	.	transcript_id "PB.1235.1"; gene_id "PB.1235"; color=#4D0000;
Pf3D7_14_v3	PacBio	exon	2778029	2778497	.	+	.	transcript_id "PB.1235.1"; gene_id "PB.1235"; color=#4D0000;
Pf3D7_14_v3	PacBio	exon	2778796	2779003	.	+	.	transcript_id "PB.1235.1"; gene_id "PB.1235"; color=#4D0000;
Pf3D7_14_v3	PacBio	exon	2779164	2779234	.	+	.	transcript_id "PB.1235.1"; gene_id "PB.1235"; color=#4D0000;
Pf3D7_14_v3	PacBio	exon	2779310	2779428	.	+	.	transcript_id "PB.1235.1"; gene_id "PB.1235"; color=#4D0000;
Pf3D7_14_v3	PacBio	exon	2779529	2779650	.	+	.	transcript_id "PB.1235.1"; gene_id "PB.1235"; color=#4D0000;
Pf3D7_14_v3	PacBio	exon	2779764	2780563	.	+	.	transcript_id "PB.1235.1"; gene_id "PB.1235"; color=#4D0000;
Pf3D7_14_v3	PacBio	CDS	2777922	2777924	.	+	.	transcript_id "PB.1235.1"; gene_id "PB.1235"; color=#4D0000;
Pf3D7_14_v3	PacBio	CDS	2778029	2778497	.	+	.	transcript_id "PB.1235.1"; gene_id "PB.1235"; color=#4D0000;
Pf3D7_14_v3	PacBio	CDS	2778796	2779003	.	+	.	transcript_id "PB.1235.1"; gene_id "PB.1235"; color=#4D0000;
Pf3D7_14_v3	PacBio	CDS	2779164	2779234	.	+	.	transcript_id "PB.1235.1"; gene_id "PB.1235"; color=#4D0000;
Pf3D7_14_v3	PacBio	CDS	2779310	2779428	.	+	.	transcript_id "PB.1235.1"; gene_id "PB.1235"; color=#4D0000;
Pf3D7_14_v3	PacBio	CDS	2779529	2779650	.	+	.	transcript_id "PB.1235.1"; gene_id "PB.1235"; color=#4D0000;
Pf3D7_14_v3	PacBio	CDS	2779764	2780562	.	+	.	transcript_id "PB.1235.1"; gene_id "PB.1235"; color=#4D0000;
Pf3D7_14_v3	PacBio	transcript	2779342	2781120	.	+	.	transcript_id "PB.1235.2"; gene_id "PB.1235"; color=#990000;
Pf3D7_14_v3	PacBio	exon	2779342	2779428	.	+	.	transcript_id "PB.1235.2"; gene_id "PB.1235"; color=#990000;
Pf3D7_14_v3	PacBio	exon	2779529	2779650	.	+	.	transcript_id "PB.1235.2"; gene_id "PB.1235"; color=#990000;
Pf3D7_14_v3	PacBio	exon	2779764	2781120	.	+	.	transcript_id "PB.1235.2"; gene_id "PB.1235"; color=#990000;
Pf3D7_14_v3	PacBio	CDS	2779351	2779428	.	+	.	transcript_id "PB.1235.2"; gene_id "PB.1235"; color=#990000;
Pf3D7_14_v3	PacBio	CDS	2779529	2779650	.	+	.	transcript_id "PB.1235.2"; gene_id "PB.1235"; color=#990000;
Pf3D7_14_v3	PacBio	CDS	2779764	2781120	.	+	.	transcript_id "PB.1235.2"; gene_id "PB.1235"; color=#990000;
Pf3D7_14_v3	PacBio	transcript	2781738	2784903	.	+	.	transcript_id "PB.1236.1"; gene_id "PB.1236"; color=#000000;
Pf3D7_14_v3	PacBio	exon	2781738	2782943	.	+	.	transcript_id "PB.1236.1"; gene_id "PB.1236"; color=#000000;
Pf3D7_14_v3	PacBio	exon	2783098	2783209	.	+	.	transcript_id "PB.1236.1"; gene_id "PB.1236"; color=#000000;
Pf3D7_14_v3	PacBio	exon	2783330	2783968	.	+	.	transcript_id "PB.1236.1"; gene_id "PB.1236"; color=#000000;
Pf3D7_14_v3	PacBio	exon	2784209	2784903	.	+	.	transcript_id "PB.1236.1"; gene_id "PB.1236"; color=#000000;
Pf3D7_14_v3	PacBio	CDS	2781865	2782943	.	+	.	transcript_id "PB.1236.1"; gene_id "PB.1236"; color=#000000;
Pf3D7_14_v3	PacBio	CDS	2783098	2783209	.	+	.	transcript_id "PB.1236.1"; gene_id "PB.1236"; color=#000000;
Pf3D7_14_v3	PacBio	CDS	2783330	2783968	.	+	.	transcript_id "PB.1236.1"; gene_id "PB.1236"; color=#000000;
Pf3D7_14_v3	PacBio	CDS	2784209	2784901	.	+	.	transcript_id "PB.1236.1"; gene_id "PB.1236"; color=#000000;
Pf3D7_14_v3	PacBio	transcript	2781980	2784469	.	+	.	transcript_id "PB.1236.2"; gene_id "PB.1236"; color=#800000;
Pf3D7_14_v3	PacBio	exon	2781980	2782943	.	+	.	transcript_id "PB.1236.2"; gene_id "PB.1236"; color=#800000;
Pf3D7_14_v3	PacBio	exon	2783098	2783209	.	+	.	transcript_id "PB.1236.2"; gene_id "PB.1236"; color=#800000;
Pf3D7_14_v3	PacBio	exon	2783330	2783968	.	+	.	transcript_id "PB.1236.2"; gene_id "PB.1236"; color=#800000;
Pf3D7_14_v3	PacBio	exon	2784209	2784469	.	+	.	transcript_id "PB.1236.2"; gene_id "PB.1236"; color=#800000;
Pf3D7_14_v3	PacBio	CDS	2781994	2782943	.	+	.	transcript_id "PB.1236.2"; gene_id "PB.1236"; color=#800000;
Pf3D7_14_v3	PacBio	CDS	2783098	2783209	.	+	.	transcript_id "PB.1236.2"; gene_id "PB.1236"; color=#800000;
Pf3D7_14_v3	PacBio	CDS	2783330	2783968	.	+	.	transcript_id "PB.1236.2"; gene_id "PB.1236"; color=#800000;
Pf3D7_14_v3	PacBio	CDS	2784209	2784469	.	+	.	transcript_id "PB.1236.2"; gene_id "PB.1236"; color=#800000;
Pf3D7_14_v3	PacBio	transcript	2782285	2783677	.	+	.	transcript_id "PB.1236.3"; gene_id "PB.1236"; color=#990000;
Pf3D7_14_v3	PacBio	exon	2782285	2782943	.	+	.	transcript_id "PB.1236.3"; gene_id "PB.1236"; color=#990000;
Pf3D7_14_v3	PacBio	exon	2783098	2783209	.	+	.	transcript_id "PB.1236.3"; gene_id "PB.1236"; color=#990000;
Pf3D7_14_v3	PacBio	exon	2783330	2783677	.	+	.	transcript_id "PB.1236.3"; gene_id "PB.1236"; color=#990000;
Pf3D7_14_v3	PacBio	CDS	2782381	2782943	.	+	.	transcript_id "PB.1236.3"; gene_id "PB.1236"; color=#990000;
Pf3D7_14_v3	PacBio	CDS	2783098	2783209	.	+	.	transcript_id "PB.1236.3"; gene_id "PB.1236"; color=#990000;
Pf3D7_14_v3	PacBio	CDS	2783330	2783677	.	+	.	transcript_id "PB.1236.3"; gene_id "PB.1236"; color=#990000;
Pf3D7_14_v3	PacBio	transcript	2782310	2784741	.	+	.	transcript_id "PB.1236.4"; gene_id "PB.1236"; color=#990000;
Pf3D7_14_v3	PacBio	exon	2782310	2782943	.	+	.	transcript_id "PB.1236.4"; gene_id "PB.1236"; color=#990000;
Pf3D7_14_v3	PacBio	exon	2783098	2783209	.	+	.	transcript_id "PB.1236.4"; gene_id "PB.1236"; color=#990000;
Pf3D7_14_v3	PacBio	exon	2783330	2783968	.	+	.	transcript_id "PB.1236.4"; gene_id "PB.1236"; color=#990000;
Pf3D7_14_v3	PacBio	exon	2784209	2784741	.	+	.	transcript_id "PB.1236.4"; gene_id "PB.1236"; color=#990000;
Pf3D7_14_v3	PacBio	CDS	2782381	2782943	.	+	.	transcript_id "PB.1236.4"; gene_id "PB.1236"; color=#990000;
Pf3D7_14_v3	PacBio	CDS	2783098	2783209	.	+	.	transcript_id "PB.1236.4"; gene_id "PB.1236"; color=#990000;
Pf3D7_14_v3	PacBio	CDS	2783330	2783968	.	+	.	transcript_id "PB.1236.4"; gene_id "PB.1236"; color=#990000;
Pf3D7_14_v3	PacBio	CDS	2784209	2784739	.	+	.	transcript_id "PB.1236.4"; gene_id "PB.1236"; color=#990000;
Pf3D7_14_v3	PacBio	transcript	2803758	2804298	.	+	.	transcript_id "PB.1237.1"; gene_id "PB.1237"; color=#000000;
Pf3D7_14_v3	PacBio	exon	2803758	2804298	.	+	.	transcript_id "PB.1237.1"; gene_id "PB.1237"; color=#000000;
Pf3D7_14_v3	PacBio	CDS	2803760	2804296	.	+	.	transcript_id "PB.1237.1"; gene_id "PB.1237"; color=#000000;
Pf3D7_14_v3	PacBio	transcript	2815809	2816487	.	+	.	transcript_id "PB.1238.1"; gene_id "PB.1238"; color=#000000;
Pf3D7_14_v3	PacBio	exon	2815809	2816487	.	+	.	transcript_id "PB.1238.1"; gene_id "PB.1238"; color=#000000;
Pf3D7_14_v3	PacBio	CDS	2816100	2816486	.	+	.	transcript_id "PB.1238.1"; gene_id "PB.1238"; color=#000000;
Pf3D7_14_v3	PacBio	transcript	2824890	2826307	.	+	.	transcript_id "PB.1239.1"; gene_id "PB.1239"; color=#B30000;
Pf3D7_14_v3	PacBio	exon	2824890	2824996	.	+	.	transcript_id "PB.1239.1"; gene_id "PB.1239"; color=#B30000;
Pf3D7_14_v3	PacBio	exon	2825359	2825696	.	+	.	transcript_id "PB.1239.1"; gene_id "PB.1239"; color=#B30000;
Pf3D7_14_v3	PacBio	exon	2825819	2826307	.	+	.	transcript_id "PB.1239.1"; gene_id "PB.1239"; color=#B30000;
Pf3D7_14_v3	PacBio	CDS	2825370	2825696	.	+	.	transcript_id "PB.1239.1"; gene_id "PB.1239"; color=#B30000;
Pf3D7_14_v3	PacBio	CDS	2825819	2826307	.	+	.	transcript_id "PB.1239.1"; gene_id "PB.1239"; color=#B30000;
Pf3D7_14_v3	PacBio	transcript	2824894	2826738	.	+	.	transcript_id "PB.1239.2"; gene_id "PB.1239"; color=#000000;
Pf3D7_14_v3	PacBio	exon	2824894	2824996	.	+	.	transcript_id "PB.1239.2"; gene_id "PB.1239"; color=#000000;
Pf3D7_14_v3	PacBio	exon	2825359	2825696	.	+	.	transcript_id "PB.1239.2"; gene_id "PB.1239"; color=#000000;
Pf3D7_14_v3	PacBio	exon	2825819	2826537	.	+	.	transcript_id "PB.1239.2"; gene_id "PB.1239"; color=#000000;
Pf3D7_14_v3	PacBio	exon	2826631	2826738	.	+	.	transcript_id "PB.1239.2"; gene_id "PB.1239"; color=#000000;
Pf3D7_14_v3	PacBio	CDS	2825370	2825696	.	+	.	transcript_id "PB.1239.2"; gene_id "PB.1239"; color=#000000;
Pf3D7_14_v3	PacBio	CDS	2825819	2826537	.	+	.	transcript_id "PB.1239.2"; gene_id "PB.1239"; color=#000000;
Pf3D7_14_v3	PacBio	CDS	2826631	2826736	.	+	.	transcript_id "PB.1239.2"; gene_id "PB.1239"; color=#000000;
Pf3D7_14_v3	PacBio	transcript	2847138	2848353	.	+	.	transcript_id "PB.1240.1"; gene_id "PB.1240"; color=#000000;
Pf3D7_14_v3	PacBio	exon	2847138	2848353	.	+	.	transcript_id "PB.1240.1"; gene_id "PB.1240"; color=#000000;
Pf3D7_14_v3	PacBio	transcript	2847208	2849046	.	+	.	transcript_id "PB.1240.2"; gene_id "PB.1240"; color=#330000;
Pf3D7_14_v3	PacBio	exon	2847208	2849046	.	+	.	transcript_id "PB.1240.2"; gene_id "PB.1240"; color=#330000;
Pf3D7_14_v3	PacBio	transcript	2847237	2848591	.	+	.	transcript_id "PB.1240.3"; gene_id "PB.1240"; color=#660000;
Pf3D7_14_v3	PacBio	exon	2847237	2848591	.	+	.	transcript_id "PB.1240.3"; gene_id "PB.1240"; color=#660000;
Pf3D7_14_v3	PacBio	transcript	2865733	2866393	.	+	.	transcript_id "PB.1241.1"; gene_id "PB.1241"; color=#FF1A1A;
Pf3D7_14_v3	PacBio	exon	2865733	2866393	.	+	.	transcript_id "PB.1241.1"; gene_id "PB.1241"; color=#FF1A1A;
Pf3D7_14_v3	PacBio	transcript	2865787	2867551	.	+	.	transcript_id "PB.1241.2"; gene_id "PB.1241"; color=#1A0000;
Pf3D7_14_v3	PacBio	exon	2865787	2866424	.	+	.	transcript_id "PB.1241.2"; gene_id "PB.1241"; color=#1A0000;
Pf3D7_14_v3	PacBio	exon	2866862	2867046	.	+	.	transcript_id "PB.1241.2"; gene_id "PB.1241"; color=#1A0000;
Pf3D7_14_v3	PacBio	exon	2867239	2867551	.	+	.	transcript_id "PB.1241.2"; gene_id "PB.1241"; color=#1A0000;
Pf3D7_14_v3	PacBio	CDS	2866358	2866424	.	+	.	transcript_id "PB.1241.2"; gene_id "PB.1241"; color=#1A0000;
Pf3D7_14_v3	PacBio	CDS	2866862	2867046	.	+	.	transcript_id "PB.1241.2"; gene_id "PB.1241"; color=#1A0000;
Pf3D7_14_v3	PacBio	CDS	2867239	2867550	.	+	.	transcript_id "PB.1241.2"; gene_id "PB.1241"; color=#1A0000;
Pf3D7_14_v3	PacBio	transcript	2865787	2868152	.	+	.	transcript_id "PB.1241.3"; gene_id "PB.1241"; color=#000000;
Pf3D7_14_v3	PacBio	exon	2865787	2866437	.	+	.	transcript_id "PB.1241.3"; gene_id "PB.1241"; color=#000000;
Pf3D7_14_v3	PacBio	exon	2866862	2867046	.	+	.	transcript_id "PB.1241.3"; gene_id "PB.1241"; color=#000000;
Pf3D7_14_v3	PacBio	exon	2867239	2868152	.	+	.	transcript_id "PB.1241.3"; gene_id "PB.1241"; color=#000000;
Pf3D7_14_v3	PacBio	CDS	2867251	2868150	.	+	.	transcript_id "PB.1241.3"; gene_id "PB.1241"; color=#000000;
Pf3D7_14_v3	PacBio	transcript	2866034	2867860	.	+	.	transcript_id "PB.1241.4"; gene_id "PB.1241"; color=#B30000;
Pf3D7_14_v3	PacBio	exon	2866034	2866424	.	+	.	transcript_id "PB.1241.4"; gene_id "PB.1241"; color=#B30000;
Pf3D7_14_v3	PacBio	exon	2866862	2867046	.	+	.	transcript_id "PB.1241.4"; gene_id "PB.1241"; color=#B30000;
Pf3D7_14_v3	PacBio	exon	2867239	2867860	.	+	.	transcript_id "PB.1241.4"; gene_id "PB.1241"; color=#B30000;
Pf3D7_14_v3	PacBio	CDS	2866358	2866424	.	+	.	transcript_id "PB.1241.4"; gene_id "PB.1241"; color=#B30000;
Pf3D7_14_v3	PacBio	CDS	2866862	2867046	.	+	.	transcript_id "PB.1241.4"; gene_id "PB.1241"; color=#B30000;
Pf3D7_14_v3	PacBio	CDS	2867239	2867859	.	+	.	transcript_id "PB.1241.4"; gene_id "PB.1241"; color=#B30000;
Pf3D7_14_v3	PacBio	transcript	2866102	2868149	.	+	.	transcript_id "PB.1241.5"; gene_id "PB.1241"; color=#4D0000;
Pf3D7_14_v3	PacBio	exon	2866102	2866424	.	+	.	transcript_id "PB.1241.5"; gene_id "PB.1241"; color=#4D0000;
Pf3D7_14_v3	PacBio	exon	2866862	2867046	.	+	.	transcript_id "PB.1241.5"; gene_id "PB.1241"; color=#4D0000;
Pf3D7_14_v3	PacBio	exon	2867239	2868149	.	+	.	transcript_id "PB.1241.5"; gene_id "PB.1241"; color=#4D0000;
Pf3D7_14_v3	PacBio	CDS	2866358	2866424	.	+	.	transcript_id "PB.1241.5"; gene_id "PB.1241"; color=#4D0000;
Pf3D7_14_v3	PacBio	CDS	2866862	2867046	.	+	.	transcript_id "PB.1241.5"; gene_id "PB.1241"; color=#4D0000;
Pf3D7_14_v3	PacBio	CDS	2867239	2868147	.	+	.	transcript_id "PB.1241.5"; gene_id "PB.1241"; color=#4D0000;
Pf3D7_14_v3	PacBio	transcript	2866104	2868029	.	+	.	transcript_id "PB.1241.6"; gene_id "PB.1241"; color=#B30000;
Pf3D7_14_v3	PacBio	exon	2866104	2866424	.	+	.	transcript_id "PB.1241.6"; gene_id "PB.1241"; color=#B30000;
Pf3D7_14_v3	PacBio	exon	2866862	2867046	.	+	.	transcript_id "PB.1241.6"; gene_id "PB.1241"; color=#B30000;
Pf3D7_14_v3	PacBio	exon	2867239	2868029	.	+	.	transcript_id "PB.1241.6"; gene_id "PB.1241"; color=#B30000;
Pf3D7_14_v3	PacBio	CDS	2866358	2866424	.	+	.	transcript_id "PB.1241.6"; gene_id "PB.1241"; color=#B30000;
Pf3D7_14_v3	PacBio	CDS	2866862	2867046	.	+	.	transcript_id "PB.1241.6"; gene_id "PB.1241"; color=#B30000;
Pf3D7_14_v3	PacBio	CDS	2867239	2868027	.	+	.	transcript_id "PB.1241.6"; gene_id "PB.1241"; color=#B30000;
Pf3D7_14_v3	PacBio	transcript	2866112	2867435	.	+	.	transcript_id "PB.1241.7"; gene_id "PB.1241"; color=#B30000;
Pf3D7_14_v3	PacBio	exon	2866112	2866424	.	+	.	transcript_id "PB.1241.7"; gene_id "PB.1241"; color=#B30000;
Pf3D7_14_v3	PacBio	exon	2866862	2867046	.	+	.	transcript_id "PB.1241.7"; gene_id "PB.1241"; color=#B30000;
Pf3D7_14_v3	PacBio	exon	2867239	2867435	.	+	.	transcript_id "PB.1241.7"; gene_id "PB.1241"; color=#B30000;
Pf3D7_14_v3	PacBio	CDS	2866358	2866424	.	+	.	transcript_id "PB.1241.7"; gene_id "PB.1241"; color=#B30000;
Pf3D7_14_v3	PacBio	CDS	2866862	2867046	.	+	.	transcript_id "PB.1241.7"; gene_id "PB.1241"; color=#B30000;
Pf3D7_14_v3	PacBio	CDS	2867239	2867433	.	+	.	transcript_id "PB.1241.7"; gene_id "PB.1241"; color=#B30000;
Pf3D7_14_v3	PacBio	transcript	2866158	2867890	.	+	.	transcript_id "PB.1241.8"; gene_id "PB.1241"; color=#800000;
Pf3D7_14_v3	PacBio	exon	2866158	2866437	.	+	.	transcript_id "PB.1241.8"; gene_id "PB.1241"; color=#800000;
Pf3D7_14_v3	PacBio	exon	2866862	2867046	.	+	.	transcript_id "PB.1241.8"; gene_id "PB.1241"; color=#800000;
Pf3D7_14_v3	PacBio	exon	2867239	2867890	.	+	.	transcript_id "PB.1241.8"; gene_id "PB.1241"; color=#800000;
Pf3D7_14_v3	PacBio	CDS	2867251	2867889	.	+	.	transcript_id "PB.1241.8"; gene_id "PB.1241"; color=#800000;
Pf3D7_14_v3	PacBio	transcript	2866158	2868371	.	+	.	transcript_id "PB.1241.9"; gene_id "PB.1241"; color=#660000;
Pf3D7_14_v3	PacBio	exon	2866158	2866424	.	+	.	transcript_id "PB.1241.9"; gene_id "PB.1241"; color=#660000;
Pf3D7_14_v3	PacBio	exon	2866862	2867046	.	+	.	transcript_id "PB.1241.9"; gene_id "PB.1241"; color=#660000;
Pf3D7_14_v3	PacBio	exon	2867239	2868371	.	+	.	transcript_id "PB.1241.9"; gene_id "PB.1241"; color=#660000;
Pf3D7_14_v3	PacBio	CDS	2866358	2866424	.	+	.	transcript_id "PB.1241.9"; gene_id "PB.1241"; color=#660000;
Pf3D7_14_v3	PacBio	CDS	2866862	2867046	.	+	.	transcript_id "PB.1241.9"; gene_id "PB.1241"; color=#660000;
Pf3D7_14_v3	PacBio	CDS	2867239	2868183	.	+	.	transcript_id "PB.1241.9"; gene_id "PB.1241"; color=#660000;
Pf3D7_14_v3	PacBio	transcript	2866179	2867783	.	+	.	transcript_id "PB.1241.10"; gene_id "PB.1241"; color=#1A0000;
Pf3D7_14_v3	PacBio	exon	2866179	2866409	.	+	.	transcript_id "PB.1241.10"; gene_id "PB.1241"; color=#1A0000;
Pf3D7_14_v3	PacBio	exon	2866862	2867046	.	+	.	transcript_id "PB.1241.10"; gene_id "PB.1241"; color=#1A0000;
Pf3D7_14_v3	PacBio	exon	2867239	2867783	.	+	.	transcript_id "PB.1241.10"; gene_id "PB.1241"; color=#1A0000;
Pf3D7_14_v3	PacBio	CDS	2866358	2866409	.	+	.	transcript_id "PB.1241.10"; gene_id "PB.1241"; color=#1A0000;
Pf3D7_14_v3	PacBio	CDS	2866862	2867046	.	+	.	transcript_id "PB.1241.10"; gene_id "PB.1241"; color=#1A0000;
Pf3D7_14_v3	PacBio	CDS	2867239	2867781	.	+	.	transcript_id "PB.1241.10"; gene_id "PB.1241"; color=#1A0000;
Pf3D7_14_v3	PacBio	transcript	2866215	2867794	.	+	.	transcript_id "PB.1241.11"; gene_id "PB.1241"; color=#CC0000;
Pf3D7_14_v3	PacBio	exon	2866215	2866424	.	+	.	transcript_id "PB.1241.11"; gene_id "PB.1241"; color=#CC0000;
Pf3D7_14_v3	PacBio	exon	2866862	2867046	.	+	.	transcript_id "PB.1241.11"; gene_id "PB.1241"; color=#CC0000;
Pf3D7_14_v3	PacBio	exon	2867239	2867794	.	+	.	transcript_id "PB.1241.11"; gene_id "PB.1241"; color=#CC0000;
Pf3D7_14_v3	PacBio	CDS	2866358	2866424	.	+	.	transcript_id "PB.1241.11"; gene_id "PB.1241"; color=#CC0000;
Pf3D7_14_v3	PacBio	CDS	2866862	2867046	.	+	.	transcript_id "PB.1241.11"; gene_id "PB.1241"; color=#CC0000;
Pf3D7_14_v3	PacBio	CDS	2867239	2867793	.	+	.	transcript_id "PB.1241.11"; gene_id "PB.1241"; color=#CC0000;
Pf3D7_14_v3	PacBio	transcript	2882771	2885242	.	+	.	transcript_id "PB.1242.1"; gene_id "PB.1242"; color=#000000;
Pf3D7_14_v3	PacBio	exon	2882771	2882851	.	+	.	transcript_id "PB.1242.1"; gene_id "PB.1242"; color=#000000;
Pf3D7_14_v3	PacBio	exon	2883055	2883200	.	+	.	transcript_id "PB.1242.1"; gene_id "PB.1242"; color=#000000;
Pf3D7_14_v3	PacBio	exon	2883353	2883507	.	+	.	transcript_id "PB.1242.1"; gene_id "PB.1242"; color=#000000;
Pf3D7_14_v3	PacBio	exon	2883610	2883767	.	+	.	transcript_id "PB.1242.1"; gene_id "PB.1242"; color=#000000;
Pf3D7_14_v3	PacBio	exon	2884023	2885242	.	+	.	transcript_id "PB.1242.1"; gene_id "PB.1242"; color=#000000;
Pf3D7_14_v3	PacBio	CDS	2882790	2882851	.	+	.	transcript_id "PB.1242.1"; gene_id "PB.1242"; color=#000000;
Pf3D7_14_v3	PacBio	CDS	2883055	2883200	.	+	.	transcript_id "PB.1242.1"; gene_id "PB.1242"; color=#000000;
Pf3D7_14_v3	PacBio	CDS	2883353	2883507	.	+	.	transcript_id "PB.1242.1"; gene_id "PB.1242"; color=#000000;
Pf3D7_14_v3	PacBio	CDS	2883610	2883767	.	+	.	transcript_id "PB.1242.1"; gene_id "PB.1242"; color=#000000;
Pf3D7_14_v3	PacBio	CDS	2884023	2885241	.	+	.	transcript_id "PB.1242.1"; gene_id "PB.1242"; color=#000000;
Pf3D7_14_v3	PacBio	transcript	2884080	2885904	.	+	.	transcript_id "PB.1242.2"; gene_id "PB.1242"; color=#330000;
Pf3D7_14_v3	PacBio	exon	2884080	2885437	.	+	.	transcript_id "PB.1242.2"; gene_id "PB.1242"; color=#330000;
Pf3D7_14_v3	PacBio	exon	2885595	2885904	.	+	.	transcript_id "PB.1242.2"; gene_id "PB.1242"; color=#330000;
Pf3D7_14_v3	PacBio	CDS	2884222	2885437	.	+	.	transcript_id "PB.1242.2"; gene_id "PB.1242"; color=#330000;
Pf3D7_14_v3	PacBio	CDS	2885595	2885902	.	+	.	transcript_id "PB.1242.2"; gene_id "PB.1242"; color=#330000;
Pf3D7_14_v3	PacBio	transcript	2983922	2984556	.	+	.	transcript_id "PB.1243.1"; gene_id "PB.1243"; color=#000000;
Pf3D7_14_v3	PacBio	exon	2983922	2984556	.	+	.	transcript_id "PB.1243.1"; gene_id "PB.1243"; color=#000000;
Pf3D7_14_v3	PacBio	CDS	2984062	2984556	.	+	.	transcript_id "PB.1243.1"; gene_id "PB.1243"; color=#000000;
Pf3D7_14_v3	PacBio	transcript	2983973	2984405	.	+	.	transcript_id "PB.1243.2"; gene_id "PB.1243"; color=#660000;
Pf3D7_14_v3	PacBio	exon	2983973	2984405	.	+	.	transcript_id "PB.1243.2"; gene_id "PB.1243"; color=#660000;
Pf3D7_14_v3	PacBio	CDS	2984062	2984403	.	+	.	transcript_id "PB.1243.2"; gene_id "PB.1243"; color=#660000;
Pf3D7_14_v3	PacBio	transcript	2984785	2986746	.	+	.	transcript_id "PB.1244.1"; gene_id "PB.1244"; color=#660000;
Pf3D7_14_v3	PacBio	exon	2984785	2985186	.	+	.	transcript_id "PB.1244.1"; gene_id "PB.1244"; color=#660000;
Pf3D7_14_v3	PacBio	exon	2985336	2985657	.	+	.	transcript_id "PB.1244.1"; gene_id "PB.1244"; color=#660000;
Pf3D7_14_v3	PacBio	exon	2985946	2986060	.	+	.	transcript_id "PB.1244.1"; gene_id "PB.1244"; color=#660000;
Pf3D7_14_v3	PacBio	exon	2986202	2986263	.	+	.	transcript_id "PB.1244.1"; gene_id "PB.1244"; color=#660000;
Pf3D7_14_v3	PacBio	exon	2986425	2986746	.	+	.	transcript_id "PB.1244.1"; gene_id "PB.1244"; color=#660000;
Pf3D7_14_v3	PacBio	CDS	2984899	2985186	.	+	.	transcript_id "PB.1244.1"; gene_id "PB.1244"; color=#660000;
Pf3D7_14_v3	PacBio	CDS	2985336	2985657	.	+	.	transcript_id "PB.1244.1"; gene_id "PB.1244"; color=#660000;
Pf3D7_14_v3	PacBio	CDS	2985946	2986060	.	+	.	transcript_id "PB.1244.1"; gene_id "PB.1244"; color=#660000;
Pf3D7_14_v3	PacBio	CDS	2986202	2986263	.	+	.	transcript_id "PB.1244.1"; gene_id "PB.1244"; color=#660000;
Pf3D7_14_v3	PacBio	CDS	2986425	2986744	.	+	.	transcript_id "PB.1244.1"; gene_id "PB.1244"; color=#660000;
Pf3D7_14_v3	PacBio	transcript	2984797	2987178	.	+	.	transcript_id "PB.1244.2"; gene_id "PB.1244"; color=#330000;
Pf3D7_14_v3	PacBio	exon	2984797	2985186	.	+	.	transcript_id "PB.1244.2"; gene_id "PB.1244"; color=#330000;
Pf3D7_14_v3	PacBio	exon	2985336	2985657	.	+	.	transcript_id "PB.1244.2"; gene_id "PB.1244"; color=#330000;
Pf3D7_14_v3	PacBio	exon	2985946	2986060	.	+	.	transcript_id "PB.1244.2"; gene_id "PB.1244"; color=#330000;
Pf3D7_14_v3	PacBio	exon	2986202	2986263	.	+	.	transcript_id "PB.1244.2"; gene_id "PB.1244"; color=#330000;
Pf3D7_14_v3	PacBio	exon	2986425	2987178	.	+	.	transcript_id "PB.1244.2"; gene_id "PB.1244"; color=#330000;
Pf3D7_14_v3	PacBio	CDS	2984899	2985186	.	+	.	transcript_id "PB.1244.2"; gene_id "PB.1244"; color=#330000;
Pf3D7_14_v3	PacBio	CDS	2985336	2985657	.	+	.	transcript_id "PB.1244.2"; gene_id "PB.1244"; color=#330000;
Pf3D7_14_v3	PacBio	CDS	2985946	2986060	.	+	.	transcript_id "PB.1244.2"; gene_id "PB.1244"; color=#330000;
Pf3D7_14_v3	PacBio	CDS	2986202	2986263	.	+	.	transcript_id "PB.1244.2"; gene_id "PB.1244"; color=#330000;
Pf3D7_14_v3	PacBio	CDS	2986425	2987176	.	+	.	transcript_id "PB.1244.2"; gene_id "PB.1244"; color=#330000;
Pf3D7_14_v3	PacBio	transcript	3010659	3011251	.	+	.	transcript_id "PB.1245.1"; gene_id "PB.1245"; color=#000000;
Pf3D7_14_v3	PacBio	exon	3010659	3011251	.	+	.	transcript_id "PB.1245.1"; gene_id "PB.1245"; color=#000000;
Pf3D7_14_v3	PacBio	transcript	3040281	3041695	.	+	.	transcript_id "PB.1246.1"; gene_id "PB.1246"; color=#000000;
Pf3D7_14_v3	PacBio	exon	3040281	3040864	.	+	.	transcript_id "PB.1246.1"; gene_id "PB.1246"; color=#000000;
Pf3D7_14_v3	PacBio	exon	3041075	3041695	.	+	.	transcript_id "PB.1246.1"; gene_id "PB.1246"; color=#000000;
Pf3D7_14_v3	PacBio	CDS	3040768	3040864	.	+	.	transcript_id "PB.1246.1"; gene_id "PB.1246"; color=#000000;
Pf3D7_14_v3	PacBio	CDS	3041075	3041694	.	+	.	transcript_id "PB.1246.1"; gene_id "PB.1246"; color=#000000;
Pf3D7_14_v3	PacBio	transcript	3040321	3041591	.	+	.	transcript_id "PB.1246.2"; gene_id "PB.1246"; color=#1A0000;
Pf3D7_14_v3	PacBio	exon	3040321	3040864	.	+	.	transcript_id "PB.1246.2"; gene_id "PB.1246"; color=#1A0000;
Pf3D7_14_v3	PacBio	exon	3041075	3041591	.	+	.	transcript_id "PB.1246.2"; gene_id "PB.1246"; color=#1A0000;
Pf3D7_14_v3	PacBio	CDS	3040768	3040864	.	+	.	transcript_id "PB.1246.2"; gene_id "PB.1246"; color=#1A0000;
Pf3D7_14_v3	PacBio	CDS	3041075	3041589	.	+	.	transcript_id "PB.1246.2"; gene_id "PB.1246"; color=#1A0000;
Pf3D7_14_v3	PacBio	transcript	3044011	3044872	.	+	.	transcript_id "PB.1247.1"; gene_id "PB.1247"; color=#1A0000;
Pf3D7_14_v3	PacBio	exon	3044011	3044357	.	+	.	transcript_id "PB.1247.1"; gene_id "PB.1247"; color=#1A0000;
Pf3D7_14_v3	PacBio	exon	3044524	3044872	.	+	.	transcript_id "PB.1247.1"; gene_id "PB.1247"; color=#1A0000;
Pf3D7_14_v3	PacBio	CDS	3044129	3044357	.	+	.	transcript_id "PB.1247.1"; gene_id "PB.1247"; color=#1A0000;
Pf3D7_14_v3	PacBio	CDS	3044524	3044870	.	+	.	transcript_id "PB.1247.1"; gene_id "PB.1247"; color=#1A0000;
Pf3D7_14_v3	PacBio	transcript	3044051	3045289	.	+	.	transcript_id "PB.1247.2"; gene_id "PB.1247"; color=#330000;
Pf3D7_14_v3	PacBio	exon	3044051	3044357	.	+	.	transcript_id "PB.1247.2"; gene_id "PB.1247"; color=#330000;
Pf3D7_14_v3	PacBio	exon	3044524	3044894	.	+	.	transcript_id "PB.1247.2"; gene_id "PB.1247"; color=#330000;
Pf3D7_14_v3	PacBio	exon	3045061	3045113	.	+	.	transcript_id "PB.1247.2"; gene_id "PB.1247"; color=#330000;
Pf3D7_14_v3	PacBio	exon	3045221	3045289	.	+	.	transcript_id "PB.1247.2"; gene_id "PB.1247"; color=#330000;
Pf3D7_14_v3	PacBio	CDS	3044129	3044357	.	+	.	transcript_id "PB.1247.2"; gene_id "PB.1247"; color=#330000;
Pf3D7_14_v3	PacBio	CDS	3044524	3044894	.	+	.	transcript_id "PB.1247.2"; gene_id "PB.1247"; color=#330000;
Pf3D7_14_v3	PacBio	CDS	3045061	3045113	.	+	.	transcript_id "PB.1247.2"; gene_id "PB.1247"; color=#330000;
Pf3D7_14_v3	PacBio	CDS	3045221	3045287	.	+	.	transcript_id "PB.1247.2"; gene_id "PB.1247"; color=#330000;
Pf3D7_14_v3	PacBio	transcript	3044088	3045088	.	+	.	transcript_id "PB.1247.3"; gene_id "PB.1247"; color=#660000;
Pf3D7_14_v3	PacBio	exon	3044088	3044357	.	+	.	transcript_id "PB.1247.3"; gene_id "PB.1247"; color=#660000;
Pf3D7_14_v3	PacBio	exon	3044524	3044894	.	+	.	transcript_id "PB.1247.3"; gene_id "PB.1247"; color=#660000;
Pf3D7_14_v3	PacBio	exon	3045061	3045088	.	+	.	transcript_id "PB.1247.3"; gene_id "PB.1247"; color=#660000;
Pf3D7_14_v3	PacBio	CDS	3044129	3044357	.	+	.	transcript_id "PB.1247.3"; gene_id "PB.1247"; color=#660000;
Pf3D7_14_v3	PacBio	CDS	3044524	3044894	.	+	.	transcript_id "PB.1247.3"; gene_id "PB.1247"; color=#660000;
Pf3D7_14_v3	PacBio	CDS	3045061	3045087	.	+	.	transcript_id "PB.1247.3"; gene_id "PB.1247"; color=#660000;
Pf3D7_14_v3	PacBio	transcript	3044090	3045290	.	+	.	transcript_id "PB.1247.4"; gene_id "PB.1247"; color=#330000;
Pf3D7_14_v3	PacBio	exon	3044090	3044381	.	+	.	transcript_id "PB.1247.4"; gene_id "PB.1247"; color=#330000;
Pf3D7_14_v3	PacBio	exon	3044524	3044894	.	+	.	transcript_id "PB.1247.4"; gene_id "PB.1247"; color=#330000;
Pf3D7_14_v3	PacBio	exon	3045061	3045113	.	+	.	transcript_id "PB.1247.4"; gene_id "PB.1247"; color=#330000;
Pf3D7_14_v3	PacBio	exon	3045221	3045290	.	+	.	transcript_id "PB.1247.4"; gene_id "PB.1247"; color=#330000;
Pf3D7_14_v3	PacBio	CDS	3044129	3044381	.	+	.	transcript_id "PB.1247.4"; gene_id "PB.1247"; color=#330000;
Pf3D7_14_v3	PacBio	CDS	3044524	3044894	.	+	.	transcript_id "PB.1247.4"; gene_id "PB.1247"; color=#330000;
Pf3D7_14_v3	PacBio	CDS	3045061	3045113	.	+	.	transcript_id "PB.1247.4"; gene_id "PB.1247"; color=#330000;
Pf3D7_14_v3	PacBio	CDS	3045221	3045290	.	+	.	transcript_id "PB.1247.4"; gene_id "PB.1247"; color=#330000;
Pf3D7_14_v3	PacBio	transcript	3044092	3045090	.	+	.	transcript_id "PB.1247.5"; gene_id "PB.1247"; color=#4D0000;
Pf3D7_14_v3	PacBio	exon	3044092	3044381	.	+	.	transcript_id "PB.1247.5"; gene_id "PB.1247"; color=#4D0000;
Pf3D7_14_v3	PacBio	exon	3044524	3044894	.	+	.	transcript_id "PB.1247.5"; gene_id "PB.1247"; color=#4D0000;
Pf3D7_14_v3	PacBio	exon	3045061	3045090	.	+	.	transcript_id "PB.1247.5"; gene_id "PB.1247"; color=#4D0000;
Pf3D7_14_v3	PacBio	CDS	3044129	3044381	.	+	.	transcript_id "PB.1247.5"; gene_id "PB.1247"; color=#4D0000;
Pf3D7_14_v3	PacBio	CDS	3044524	3044894	.	+	.	transcript_id "PB.1247.5"; gene_id "PB.1247"; color=#4D0000;
Pf3D7_14_v3	PacBio	CDS	3045061	3045090	.	+	.	transcript_id "PB.1247.5"; gene_id "PB.1247"; color=#4D0000;
Pf3D7_14_v3	PacBio	transcript	3044105	3044828	.	+	.	transcript_id "PB.1247.6"; gene_id "PB.1247"; color=#4D0000;
Pf3D7_14_v3	PacBio	exon	3044105	3044381	.	+	.	transcript_id "PB.1247.6"; gene_id "PB.1247"; color=#4D0000;
Pf3D7_14_v3	PacBio	exon	3044524	3044828	.	+	.	transcript_id "PB.1247.6"; gene_id "PB.1247"; color=#4D0000;
Pf3D7_14_v3	PacBio	CDS	3044129	3044381	.	+	.	transcript_id "PB.1247.6"; gene_id "PB.1247"; color=#4D0000;
Pf3D7_14_v3	PacBio	CDS	3044524	3044828	.	+	.	transcript_id "PB.1247.6"; gene_id "PB.1247"; color=#4D0000;
Pf3D7_14_v3	PacBio	transcript	3044105	3046449	.	+	.	transcript_id "PB.1247.7"; gene_id "PB.1247"; color=#000000;
Pf3D7_14_v3	PacBio	exon	3044105	3044357	.	+	.	transcript_id "PB.1247.7"; gene_id "PB.1247"; color=#000000;
Pf3D7_14_v3	PacBio	exon	3044524	3044894	.	+	.	transcript_id "PB.1247.7"; gene_id "PB.1247"; color=#000000;
Pf3D7_14_v3	PacBio	exon	3045061	3045113	.	+	.	transcript_id "PB.1247.7"; gene_id "PB.1247"; color=#000000;
Pf3D7_14_v3	PacBio	exon	3045221	3045458	.	+	.	transcript_id "PB.1247.7"; gene_id "PB.1247"; color=#000000;
Pf3D7_14_v3	PacBio	exon	3045558	3045761	.	+	.	transcript_id "PB.1247.7"; gene_id "PB.1247"; color=#000000;
Pf3D7_14_v3	PacBio	exon	3045868	3045954	.	+	.	transcript_id "PB.1247.7"; gene_id "PB.1247"; color=#000000;
Pf3D7_14_v3	PacBio	exon	3046064	3046152	.	+	.	transcript_id "PB.1247.7"; gene_id "PB.1247"; color=#000000;
Pf3D7_14_v3	PacBio	exon	3046330	3046449	.	+	.	transcript_id "PB.1247.7"; gene_id "PB.1247"; color=#000000;
Pf3D7_14_v3	PacBio	CDS	3044129	3044357	.	+	.	transcript_id "PB.1247.7"; gene_id "PB.1247"; color=#000000;
Pf3D7_14_v3	PacBio	CDS	3044524	3044894	.	+	.	transcript_id "PB.1247.7"; gene_id "PB.1247"; color=#000000;
Pf3D7_14_v3	PacBio	CDS	3045061	3045113	.	+	.	transcript_id "PB.1247.7"; gene_id "PB.1247"; color=#000000;
Pf3D7_14_v3	PacBio	CDS	3045221	3045458	.	+	.	transcript_id "PB.1247.7"; gene_id "PB.1247"; color=#000000;
Pf3D7_14_v3	PacBio	CDS	3045558	3045761	.	+	.	transcript_id "PB.1247.7"; gene_id "PB.1247"; color=#000000;
Pf3D7_14_v3	PacBio	CDS	3045868	3045954	.	+	.	transcript_id "PB.1247.7"; gene_id "PB.1247"; color=#000000;
Pf3D7_14_v3	PacBio	CDS	3046064	3046152	.	+	.	transcript_id "PB.1247.7"; gene_id "PB.1247"; color=#000000;
Pf3D7_14_v3	PacBio	CDS	3046330	3046447	.	+	.	transcript_id "PB.1247.7"; gene_id "PB.1247"; color=#000000;
Pf3D7_14_v3	PacBio	transcript	3044111	3046449	.	+	.	transcript_id "PB.1247.8"; gene_id "PB.1247"; color=#CC0000;
Pf3D7_14_v3	PacBio	exon	3044111	3044381	.	+	.	transcript_id "PB.1247.8"; gene_id "PB.1247"; color=#CC0000;
Pf3D7_14_v3	PacBio	exon	3044524	3044894	.	+	.	transcript_id "PB.1247.8"; gene_id "PB.1247"; color=#CC0000;
Pf3D7_14_v3	PacBio	exon	3045061	3045113	.	+	.	transcript_id "PB.1247.8"; gene_id "PB.1247"; color=#CC0000;
Pf3D7_14_v3	PacBio	exon	3045221	3045458	.	+	.	transcript_id "PB.1247.8"; gene_id "PB.1247"; color=#CC0000;
Pf3D7_14_v3	PacBio	exon	3045558	3045761	.	+	.	transcript_id "PB.1247.8"; gene_id "PB.1247"; color=#CC0000;
Pf3D7_14_v3	PacBio	exon	3045868	3045954	.	+	.	transcript_id "PB.1247.8"; gene_id "PB.1247"; color=#CC0000;
Pf3D7_14_v3	PacBio	exon	3046064	3046152	.	+	.	transcript_id "PB.1247.8"; gene_id "PB.1247"; color=#CC0000;
Pf3D7_14_v3	PacBio	exon	3046330	3046449	.	+	.	transcript_id "PB.1247.8"; gene_id "PB.1247"; color=#CC0000;
Pf3D7_14_v3	PacBio	CDS	3044129	3044381	.	+	.	transcript_id "PB.1247.8"; gene_id "PB.1247"; color=#CC0000;
Pf3D7_14_v3	PacBio	CDS	3044524	3044894	.	+	.	transcript_id "PB.1247.8"; gene_id "PB.1247"; color=#CC0000;
Pf3D7_14_v3	PacBio	CDS	3045061	3045113	.	+	.	transcript_id "PB.1247.8"; gene_id "PB.1247"; color=#CC0000;
Pf3D7_14_v3	PacBio	CDS	3045221	3045458	.	+	.	transcript_id "PB.1247.8"; gene_id "PB.1247"; color=#CC0000;
Pf3D7_14_v3	PacBio	CDS	3045558	3045761	.	+	.	transcript_id "PB.1247.8"; gene_id "PB.1247"; color=#CC0000;
Pf3D7_14_v3	PacBio	CDS	3045868	3045954	.	+	.	transcript_id "PB.1247.8"; gene_id "PB.1247"; color=#CC0000;
Pf3D7_14_v3	PacBio	CDS	3046064	3046152	.	+	.	transcript_id "PB.1247.8"; gene_id "PB.1247"; color=#CC0000;
Pf3D7_14_v3	PacBio	CDS	3046330	3046447	.	+	.	transcript_id "PB.1247.8"; gene_id "PB.1247"; color=#CC0000;
Pf3D7_14_v3	PacBio	transcript	3044119	3046138	.	+	.	transcript_id "PB.1247.9"; gene_id "PB.1247"; color=#990000;
Pf3D7_14_v3	PacBio	exon	3044119	3044357	.	+	.	transcript_id "PB.1247.9"; gene_id "PB.1247"; color=#990000;
Pf3D7_14_v3	PacBio	exon	3044524	3044894	.	+	.	transcript_id "PB.1247.9"; gene_id "PB.1247"; color=#990000;
Pf3D7_14_v3	PacBio	exon	3045061	3045113	.	+	.	transcript_id "PB.1247.9"; gene_id "PB.1247"; color=#990000;
Pf3D7_14_v3	PacBio	exon	3045221	3045458	.	+	.	transcript_id "PB.1247.9"; gene_id "PB.1247"; color=#990000;
Pf3D7_14_v3	PacBio	exon	3045558	3045761	.	+	.	transcript_id "PB.1247.9"; gene_id "PB.1247"; color=#990000;
Pf3D7_14_v3	PacBio	exon	3045868	3045954	.	+	.	transcript_id "PB.1247.9"; gene_id "PB.1247"; color=#990000;
Pf3D7_14_v3	PacBio	exon	3046064	3046138	.	+	.	transcript_id "PB.1247.9"; gene_id "PB.1247"; color=#990000;
Pf3D7_14_v3	PacBio	CDS	3044129	3044357	.	+	.	transcript_id "PB.1247.9"; gene_id "PB.1247"; color=#990000;
Pf3D7_14_v3	PacBio	CDS	3044524	3044894	.	+	.	transcript_id "PB.1247.9"; gene_id "PB.1247"; color=#990000;
Pf3D7_14_v3	PacBio	CDS	3045061	3045113	.	+	.	transcript_id "PB.1247.9"; gene_id "PB.1247"; color=#990000;
Pf3D7_14_v3	PacBio	CDS	3045221	3045458	.	+	.	transcript_id "PB.1247.9"; gene_id "PB.1247"; color=#990000;
Pf3D7_14_v3	PacBio	CDS	3045558	3045761	.	+	.	transcript_id "PB.1247.9"; gene_id "PB.1247"; color=#990000;
Pf3D7_14_v3	PacBio	CDS	3045868	3045954	.	+	.	transcript_id "PB.1247.9"; gene_id "PB.1247"; color=#990000;
Pf3D7_14_v3	PacBio	CDS	3046064	3046138	.	+	.	transcript_id "PB.1247.9"; gene_id "PB.1247"; color=#990000;
Pf3D7_14_v3	PacBio	transcript	3044128	3046918	.	+	.	transcript_id "PB.1247.10"; gene_id "PB.1247"; color=#800000;
Pf3D7_14_v3	PacBio	exon	3044128	3044381	.	+	.	transcript_id "PB.1247.10"; gene_id "PB.1247"; color=#800000;
Pf3D7_14_v3	PacBio	exon	3044524	3044894	.	+	.	transcript_id "PB.1247.10"; gene_id "PB.1247"; color=#800000;
Pf3D7_14_v3	PacBio	exon	3045061	3045113	.	+	.	transcript_id "PB.1247.10"; gene_id "PB.1247"; color=#800000;
Pf3D7_14_v3	PacBio	exon	3045221	3045458	.	+	.	transcript_id "PB.1247.10"; gene_id "PB.1247"; color=#800000;
Pf3D7_14_v3	PacBio	exon	3045558	3045761	.	+	.	transcript_id "PB.1247.10"; gene_id "PB.1247"; color=#800000;
Pf3D7_14_v3	PacBio	exon	3045868	3045954	.	+	.	transcript_id "PB.1247.10"; gene_id "PB.1247"; color=#800000;
Pf3D7_14_v3	PacBio	exon	3046064	3046152	.	+	.	transcript_id "PB.1247.10"; gene_id "PB.1247"; color=#800000;
Pf3D7_14_v3	PacBio	exon	3046330	3046671	.	+	.	transcript_id "PB.1247.10"; gene_id "PB.1247"; color=#800000;
Pf3D7_14_v3	PacBio	exon	3046845	3046918	.	+	.	transcript_id "PB.1247.10"; gene_id "PB.1247"; color=#800000;
Pf3D7_14_v3	PacBio	CDS	3044129	3044381	.	+	.	transcript_id "PB.1247.10"; gene_id "PB.1247"; color=#800000;
Pf3D7_14_v3	PacBio	CDS	3044524	3044894	.	+	.	transcript_id "PB.1247.10"; gene_id "PB.1247"; color=#800000;
Pf3D7_14_v3	PacBio	CDS	3045061	3045113	.	+	.	transcript_id "PB.1247.10"; gene_id "PB.1247"; color=#800000;
Pf3D7_14_v3	PacBio	CDS	3045221	3045458	.	+	.	transcript_id "PB.1247.10"; gene_id "PB.1247"; color=#800000;
Pf3D7_14_v3	PacBio	CDS	3045558	3045761	.	+	.	transcript_id "PB.1247.10"; gene_id "PB.1247"; color=#800000;
Pf3D7_14_v3	PacBio	CDS	3045868	3045954	.	+	.	transcript_id "PB.1247.10"; gene_id "PB.1247"; color=#800000;
Pf3D7_14_v3	PacBio	CDS	3046064	3046152	.	+	.	transcript_id "PB.1247.10"; gene_id "PB.1247"; color=#800000;
Pf3D7_14_v3	PacBio	CDS	3046330	3046671	.	+	.	transcript_id "PB.1247.10"; gene_id "PB.1247"; color=#800000;
Pf3D7_14_v3	PacBio	CDS	3046845	3046917	.	+	.	transcript_id "PB.1247.10"; gene_id "PB.1247"; color=#800000;
Pf3D7_14_v3	PacBio	transcript	3044171	3047761	.	+	.	transcript_id "PB.1247.11"; gene_id "PB.1247"; color=#990000;
Pf3D7_14_v3	PacBio	exon	3044171	3044357	.	+	.	transcript_id "PB.1247.11"; gene_id "PB.1247"; color=#990000;
Pf3D7_14_v3	PacBio	exon	3044524	3044894	.	+	.	transcript_id "PB.1247.11"; gene_id "PB.1247"; color=#990000;
Pf3D7_14_v3	PacBio	exon	3045061	3045113	.	+	.	transcript_id "PB.1247.11"; gene_id "PB.1247"; color=#990000;
Pf3D7_14_v3	PacBio	exon	3045221	3045458	.	+	.	transcript_id "PB.1247.11"; gene_id "PB.1247"; color=#990000;
Pf3D7_14_v3	PacBio	exon	3045568	3045761	.	+	.	transcript_id "PB.1247.11"; gene_id "PB.1247"; color=#990000;
Pf3D7_14_v3	PacBio	exon	3045868	3045954	.	+	.	transcript_id "PB.1247.11"; gene_id "PB.1247"; color=#990000;
Pf3D7_14_v3	PacBio	exon	3046064	3046152	.	+	.	transcript_id "PB.1247.11"; gene_id "PB.1247"; color=#990000;
Pf3D7_14_v3	PacBio	exon	3046330	3046671	.	+	.	transcript_id "PB.1247.11"; gene_id "PB.1247"; color=#990000;
Pf3D7_14_v3	PacBio	exon	3046845	3047041	.	+	.	transcript_id "PB.1247.11"; gene_id "PB.1247"; color=#990000;
Pf3D7_14_v3	PacBio	exon	3047204	3047316	.	+	.	transcript_id "PB.1247.11"; gene_id "PB.1247"; color=#990000;
Pf3D7_14_v3	PacBio	exon	3047438	3047761	.	+	.	transcript_id "PB.1247.11"; gene_id "PB.1247"; color=#990000;
Pf3D7_14_v3	PacBio	CDS	3044658	3044894	.	+	.	transcript_id "PB.1247.11"; gene_id "PB.1247"; color=#990000;
Pf3D7_14_v3	PacBio	CDS	3045061	3045113	.	+	.	transcript_id "PB.1247.11"; gene_id "PB.1247"; color=#990000;
Pf3D7_14_v3	PacBio	CDS	3045221	3045458	.	+	.	transcript_id "PB.1247.11"; gene_id "PB.1247"; color=#990000;
Pf3D7_14_v3	PacBio	CDS	3045568	3045606	.	+	.	transcript_id "PB.1247.11"; gene_id "PB.1247"; color=#990000;
Pf3D7_14_v3	PacBio	transcript	3044539	3046690	.	+	.	transcript_id "PB.1247.12"; gene_id "PB.1247"; color=#990000;
Pf3D7_14_v3	PacBio	exon	3044539	3044894	.	+	.	transcript_id "PB.1247.12"; gene_id "PB.1247"; color=#990000;
Pf3D7_14_v3	PacBio	exon	3045061	3045113	.	+	.	transcript_id "PB.1247.12"; gene_id "PB.1247"; color=#990000;
Pf3D7_14_v3	PacBio	exon	3045221	3045458	.	+	.	transcript_id "PB.1247.12"; gene_id "PB.1247"; color=#990000;
Pf3D7_14_v3	PacBio	exon	3045558	3045761	.	+	.	transcript_id "PB.1247.12"; gene_id "PB.1247"; color=#990000;
Pf3D7_14_v3	PacBio	exon	3045868	3045954	.	+	.	transcript_id "PB.1247.12"; gene_id "PB.1247"; color=#990000;
Pf3D7_14_v3	PacBio	exon	3046064	3046152	.	+	.	transcript_id "PB.1247.12"; gene_id "PB.1247"; color=#990000;
Pf3D7_14_v3	PacBio	exon	3046330	3046690	.	+	.	transcript_id "PB.1247.12"; gene_id "PB.1247"; color=#990000;
Pf3D7_14_v3	PacBio	CDS	3044658	3044894	.	+	.	transcript_id "PB.1247.12"; gene_id "PB.1247"; color=#990000;
Pf3D7_14_v3	PacBio	CDS	3045061	3045113	.	+	.	transcript_id "PB.1247.12"; gene_id "PB.1247"; color=#990000;
Pf3D7_14_v3	PacBio	CDS	3045221	3045458	.	+	.	transcript_id "PB.1247.12"; gene_id "PB.1247"; color=#990000;
Pf3D7_14_v3	PacBio	CDS	3045558	3045761	.	+	.	transcript_id "PB.1247.12"; gene_id "PB.1247"; color=#990000;
Pf3D7_14_v3	PacBio	CDS	3045868	3045954	.	+	.	transcript_id "PB.1247.12"; gene_id "PB.1247"; color=#990000;
Pf3D7_14_v3	PacBio	CDS	3046064	3046152	.	+	.	transcript_id "PB.1247.12"; gene_id "PB.1247"; color=#990000;
Pf3D7_14_v3	PacBio	CDS	3046330	3046684	.	+	.	transcript_id "PB.1247.12"; gene_id "PB.1247"; color=#990000;
Pf3D7_14_v3	PacBio	transcript	3044864	3047692	.	+	.	transcript_id "PB.1247.13"; gene_id "PB.1247"; color=#B30000;
Pf3D7_14_v3	PacBio	exon	3044864	3044894	.	+	.	transcript_id "PB.1247.13"; gene_id "PB.1247"; color=#B30000;
Pf3D7_14_v3	PacBio	exon	3045061	3045113	.	+	.	transcript_id "PB.1247.13"; gene_id "PB.1247"; color=#B30000;
Pf3D7_14_v3	PacBio	exon	3045221	3045458	.	+	.	transcript_id "PB.1247.13"; gene_id "PB.1247"; color=#B30000;
Pf3D7_14_v3	PacBio	exon	3045558	3045761	.	+	.	transcript_id "PB.1247.13"; gene_id "PB.1247"; color=#B30000;
Pf3D7_14_v3	PacBio	exon	3045868	3045954	.	+	.	transcript_id "PB.1247.13"; gene_id "PB.1247"; color=#B30000;
Pf3D7_14_v3	PacBio	exon	3046064	3046152	.	+	.	transcript_id "PB.1247.13"; gene_id "PB.1247"; color=#B30000;
Pf3D7_14_v3	PacBio	exon	3046330	3046671	.	+	.	transcript_id "PB.1247.13"; gene_id "PB.1247"; color=#B30000;
Pf3D7_14_v3	PacBio	exon	3046845	3047041	.	+	.	transcript_id "PB.1247.13"; gene_id "PB.1247"; color=#B30000;
Pf3D7_14_v3	PacBio	exon	3047204	3047316	.	+	.	transcript_id "PB.1247.13"; gene_id "PB.1247"; color=#B30000;
Pf3D7_14_v3	PacBio	exon	3047438	3047692	.	+	.	transcript_id "PB.1247.13"; gene_id "PB.1247"; color=#B30000;
Pf3D7_14_v3	PacBio	CDS	3044883	3044894	.	+	.	transcript_id "PB.1247.13"; gene_id "PB.1247"; color=#B30000;
Pf3D7_14_v3	PacBio	CDS	3045061	3045113	.	+	.	transcript_id "PB.1247.13"; gene_id "PB.1247"; color=#B30000;
Pf3D7_14_v3	PacBio	CDS	3045221	3045458	.	+	.	transcript_id "PB.1247.13"; gene_id "PB.1247"; color=#B30000;
Pf3D7_14_v3	PacBio	CDS	3045558	3045761	.	+	.	transcript_id "PB.1247.13"; gene_id "PB.1247"; color=#B30000;
Pf3D7_14_v3	PacBio	CDS	3045868	3045954	.	+	.	transcript_id "PB.1247.13"; gene_id "PB.1247"; color=#B30000;
Pf3D7_14_v3	PacBio	CDS	3046064	3046152	.	+	.	transcript_id "PB.1247.13"; gene_id "PB.1247"; color=#B30000;
Pf3D7_14_v3	PacBio	CDS	3046330	3046671	.	+	.	transcript_id "PB.1247.13"; gene_id "PB.1247"; color=#B30000;
Pf3D7_14_v3	PacBio	CDS	3046845	3047041	.	+	.	transcript_id "PB.1247.13"; gene_id "PB.1247"; color=#B30000;
Pf3D7_14_v3	PacBio	CDS	3047204	3047316	.	+	.	transcript_id "PB.1247.13"; gene_id "PB.1247"; color=#B30000;
Pf3D7_14_v3	PacBio	CDS	3047438	3047692	.	+	.	transcript_id "PB.1247.13"; gene_id "PB.1247"; color=#B30000;
Pf3D7_14_v3	PacBio	transcript	3045284	3048147	.	+	.	transcript_id "PB.1247.14"; gene_id "PB.1247"; color=#4D0000;
Pf3D7_14_v3	PacBio	exon	3045284	3045458	.	+	.	transcript_id "PB.1247.14"; gene_id "PB.1247"; color=#4D0000;
Pf3D7_14_v3	PacBio	exon	3045558	3045761	.	+	.	transcript_id "PB.1247.14"; gene_id "PB.1247"; color=#4D0000;
Pf3D7_14_v3	PacBio	exon	3045868	3045954	.	+	.	transcript_id "PB.1247.14"; gene_id "PB.1247"; color=#4D0000;
Pf3D7_14_v3	PacBio	exon	3046064	3046152	.	+	.	transcript_id "PB.1247.14"; gene_id "PB.1247"; color=#4D0000;
Pf3D7_14_v3	PacBio	exon	3046330	3046671	.	+	.	transcript_id "PB.1247.14"; gene_id "PB.1247"; color=#4D0000;
Pf3D7_14_v3	PacBio	exon	3046845	3047041	.	+	.	transcript_id "PB.1247.14"; gene_id "PB.1247"; color=#4D0000;
Pf3D7_14_v3	PacBio	exon	3047204	3047316	.	+	.	transcript_id "PB.1247.14"; gene_id "PB.1247"; color=#4D0000;
Pf3D7_14_v3	PacBio	exon	3047438	3048147	.	+	.	transcript_id "PB.1247.14"; gene_id "PB.1247"; color=#4D0000;
Pf3D7_14_v3	PacBio	CDS	3045342	3045458	.	+	.	transcript_id "PB.1247.14"; gene_id "PB.1247"; color=#4D0000;
Pf3D7_14_v3	PacBio	CDS	3045558	3045761	.	+	.	transcript_id "PB.1247.14"; gene_id "PB.1247"; color=#4D0000;
Pf3D7_14_v3	PacBio	CDS	3045868	3045954	.	+	.	transcript_id "PB.1247.14"; gene_id "PB.1247"; color=#4D0000;
Pf3D7_14_v3	PacBio	CDS	3046064	3046152	.	+	.	transcript_id "PB.1247.14"; gene_id "PB.1247"; color=#4D0000;
Pf3D7_14_v3	PacBio	CDS	3046330	3046671	.	+	.	transcript_id "PB.1247.14"; gene_id "PB.1247"; color=#4D0000;
Pf3D7_14_v3	PacBio	CDS	3046845	3047041	.	+	.	transcript_id "PB.1247.14"; gene_id "PB.1247"; color=#4D0000;
Pf3D7_14_v3	PacBio	CDS	3047204	3047316	.	+	.	transcript_id "PB.1247.14"; gene_id "PB.1247"; color=#4D0000;
Pf3D7_14_v3	PacBio	CDS	3047438	3048145	.	+	.	transcript_id "PB.1247.14"; gene_id "PB.1247"; color=#4D0000;
Pf3D7_14_v3	PacBio	transcript	3045745	3048578	.	+	.	transcript_id "PB.1247.15"; gene_id "PB.1247"; color=#660000;
Pf3D7_14_v3	PacBio	exon	3045745	3045761	.	+	.	transcript_id "PB.1247.15"; gene_id "PB.1247"; color=#660000;
Pf3D7_14_v3	PacBio	exon	3045868	3045954	.	+	.	transcript_id "PB.1247.15"; gene_id "PB.1247"; color=#660000;
Pf3D7_14_v3	PacBio	exon	3046064	3046152	.	+	.	transcript_id "PB.1247.15"; gene_id "PB.1247"; color=#660000;
Pf3D7_14_v3	PacBio	exon	3046330	3046671	.	+	.	transcript_id "PB.1247.15"; gene_id "PB.1247"; color=#660000;
Pf3D7_14_v3	PacBio	exon	3046845	3047041	.	+	.	transcript_id "PB.1247.15"; gene_id "PB.1247"; color=#660000;
Pf3D7_14_v3	PacBio	exon	3047204	3047316	.	+	.	transcript_id "PB.1247.15"; gene_id "PB.1247"; color=#660000;
Pf3D7_14_v3	PacBio	exon	3047438	3048578	.	+	.	transcript_id "PB.1247.15"; gene_id "PB.1247"; color=#660000;
Pf3D7_14_v3	PacBio	CDS	3047035	3047041	.	+	.	transcript_id "PB.1247.15"; gene_id "PB.1247"; color=#660000;
Pf3D7_14_v3	PacBio	CDS	3047204	3047316	.	+	.	transcript_id "PB.1247.15"; gene_id "PB.1247"; color=#660000;
Pf3D7_14_v3	PacBio	CDS	3047438	3048577	.	+	.	transcript_id "PB.1247.15"; gene_id "PB.1247"; color=#660000;
Pf3D7_14_v3	PacBio	transcript	3046064	3047992	.	+	.	transcript_id "PB.1247.16"; gene_id "PB.1247"; color=#800000;
Pf3D7_14_v3	PacBio	exon	3046064	3046152	.	+	.	transcript_id "PB.1247.16"; gene_id "PB.1247"; color=#800000;
Pf3D7_14_v3	PacBio	exon	3046330	3046671	.	+	.	transcript_id "PB.1247.16"; gene_id "PB.1247"; color=#800000;
Pf3D7_14_v3	PacBio	exon	3046845	3047041	.	+	.	transcript_id "PB.1247.16"; gene_id "PB.1247"; color=#800000;
Pf3D7_14_v3	PacBio	exon	3047204	3047316	.	+	.	transcript_id "PB.1247.16"; gene_id "PB.1247"; color=#800000;
Pf3D7_14_v3	PacBio	exon	3047438	3047992	.	+	.	transcript_id "PB.1247.16"; gene_id "PB.1247"; color=#800000;
Pf3D7_14_v3	PacBio	CDS	3047035	3047041	.	+	.	transcript_id "PB.1247.16"; gene_id "PB.1247"; color=#800000;
Pf3D7_14_v3	PacBio	CDS	3047204	3047316	.	+	.	transcript_id "PB.1247.16"; gene_id "PB.1247"; color=#800000;
Pf3D7_14_v3	PacBio	CDS	3047438	3047992	.	+	.	transcript_id "PB.1247.16"; gene_id "PB.1247"; color=#800000;
Pf3D7_14_v3	PacBio	transcript	3046463	3048443	.	+	.	transcript_id "PB.1247.17"; gene_id "PB.1247"; color=#990000;
Pf3D7_14_v3	PacBio	exon	3046463	3046671	.	+	.	transcript_id "PB.1247.17"; gene_id "PB.1247"; color=#990000;
Pf3D7_14_v3	PacBio	exon	3046845	3047075	.	+	.	transcript_id "PB.1247.17"; gene_id "PB.1247"; color=#990000;
Pf3D7_14_v3	PacBio	exon	3047204	3047316	.	+	.	transcript_id "PB.1247.17"; gene_id "PB.1247"; color=#990000;
Pf3D7_14_v3	PacBio	exon	3047438	3048443	.	+	.	transcript_id "PB.1247.17"; gene_id "PB.1247"; color=#990000;
Pf3D7_14_v3	PacBio	CDS	3047459	3048442	.	+	.	transcript_id "PB.1247.17"; gene_id "PB.1247"; color=#990000;
Pf3D7_14_v3	PacBio	transcript	3046847	3048748	.	+	.	transcript_id "PB.1247.18"; gene_id "PB.1247"; color=#CC0000;
Pf3D7_14_v3	PacBio	exon	3046847	3047041	.	+	.	transcript_id "PB.1247.18"; gene_id "PB.1247"; color=#CC0000;
Pf3D7_14_v3	PacBio	exon	3047204	3047316	.	+	.	transcript_id "PB.1247.18"; gene_id "PB.1247"; color=#CC0000;
Pf3D7_14_v3	PacBio	exon	3047438	3048748	.	+	.	transcript_id "PB.1247.18"; gene_id "PB.1247"; color=#CC0000;
Pf3D7_14_v3	PacBio	CDS	3047035	3047041	.	+	.	transcript_id "PB.1247.18"; gene_id "PB.1247"; color=#CC0000;
Pf3D7_14_v3	PacBio	CDS	3047204	3047316	.	+	.	transcript_id "PB.1247.18"; gene_id "PB.1247"; color=#CC0000;
Pf3D7_14_v3	PacBio	CDS	3047438	3048748	.	+	.	transcript_id "PB.1247.18"; gene_id "PB.1247"; color=#CC0000;
Pf3D7_14_v3	PacBio	transcript	3047928	3051295	.	+	.	transcript_id "PB.1247.19"; gene_id "PB.1247"; color=#CC0000;
Pf3D7_14_v3	PacBio	exon	3047928	3048530	.	+	.	transcript_id "PB.1247.19"; gene_id "PB.1247"; color=#CC0000;
Pf3D7_14_v3	PacBio	exon	3050957	3051295	.	+	.	transcript_id "PB.1247.19"; gene_id "PB.1247"; color=#CC0000;
Pf3D7_14_v3	PacBio	CDS	3048329	3048530	.	+	.	transcript_id "PB.1247.19"; gene_id "PB.1247"; color=#CC0000;
Pf3D7_14_v3	PacBio	CDS	3050957	3050970	.	+	.	transcript_id "PB.1247.19"; gene_id "PB.1247"; color=#CC0000;
Pf3D7_14_v3	PacBio	transcript	3049002	3050058	.	+	.	transcript_id "PB.1247.20"; gene_id "PB.1247"; color=#CC0000;
Pf3D7_14_v3	PacBio	exon	3049002	3049852	.	+	.	transcript_id "PB.1247.20"; gene_id "PB.1247"; color=#CC0000;
Pf3D7_14_v3	PacBio	exon	3049982	3050058	.	+	.	transcript_id "PB.1247.20"; gene_id "PB.1247"; color=#CC0000;
Pf3D7_14_v3	PacBio	CDS	3049097	3049852	.	+	.	transcript_id "PB.1247.20"; gene_id "PB.1247"; color=#CC0000;
Pf3D7_14_v3	PacBio	CDS	3049982	3050056	.	+	.	transcript_id "PB.1247.20"; gene_id "PB.1247"; color=#CC0000;
Pf3D7_14_v3	PacBio	transcript	3049020	3050427	.	+	.	transcript_id "PB.1247.21"; gene_id "PB.1247"; color=#B30000;
Pf3D7_14_v3	PacBio	exon	3049020	3049852	.	+	.	transcript_id "PB.1247.21"; gene_id "PB.1247"; color=#B30000;
Pf3D7_14_v3	PacBio	exon	3049982	3050427	.	+	.	transcript_id "PB.1247.21"; gene_id "PB.1247"; color=#B30000;
Pf3D7_14_v3	PacBio	CDS	3049097	3049852	.	+	.	transcript_id "PB.1247.21"; gene_id "PB.1247"; color=#B30000;
Pf3D7_14_v3	PacBio	CDS	3049982	3050425	.	+	.	transcript_id "PB.1247.21"; gene_id "PB.1247"; color=#B30000;
Pf3D7_14_v3	PacBio	transcript	3066711	3067414	.	+	.	transcript_id "PB.1248.1"; gene_id "PB.1248"; color=#000000;
Pf3D7_14_v3	PacBio	exon	3066711	3067414	.	+	.	transcript_id "PB.1248.1"; gene_id "PB.1248"; color=#000000;
Pf3D7_14_v3	PacBio	transcript	3117183	3118956	.	+	.	transcript_id "PB.1249.1"; gene_id "PB.1249"; color=#000000;
Pf3D7_14_v3	PacBio	exon	3117183	3117218	.	+	.	transcript_id "PB.1249.1"; gene_id "PB.1249"; color=#000000;
Pf3D7_14_v3	PacBio	exon	3117400	3118956	.	+	.	transcript_id "PB.1249.1"; gene_id "PB.1249"; color=#000000;
Pf3D7_14_v3	PacBio	CDS	3117217	3117218	.	+	.	transcript_id "PB.1249.1"; gene_id "PB.1249"; color=#000000;
Pf3D7_14_v3	PacBio	CDS	3117400	3118951	.	+	.	transcript_id "PB.1249.1"; gene_id "PB.1249"; color=#000000;
Pf3D7_14_v3	PacBio	transcript	3134030	3135453	.	+	.	transcript_id "PB.1250.1"; gene_id "PB.1250"; color=#000000;
Pf3D7_14_v3	PacBio	exon	3134030	3134187	.	+	.	transcript_id "PB.1250.1"; gene_id "PB.1250"; color=#000000;
Pf3D7_14_v3	PacBio	exon	3134350	3135453	.	+	.	transcript_id "PB.1250.1"; gene_id "PB.1250"; color=#000000;
Pf3D7_14_v3	PacBio	CDS	3134056	3134187	.	+	.	transcript_id "PB.1250.1"; gene_id "PB.1250"; color=#000000;
Pf3D7_14_v3	PacBio	CDS	3134350	3135453	.	+	.	transcript_id "PB.1250.1"; gene_id "PB.1250"; color=#000000;
Pf3D7_14_v3	PacBio	transcript	3151953	3153538	.	+	.	transcript_id "PB.1251.1"; gene_id "PB.1251"; color=#000000;
Pf3D7_14_v3	PacBio	exon	3151953	3152044	.	+	.	transcript_id "PB.1251.1"; gene_id "PB.1251"; color=#000000;
Pf3D7_14_v3	PacBio	exon	3152131	3153538	.	+	.	transcript_id "PB.1251.1"; gene_id "PB.1251"; color=#000000;
Pf3D7_14_v3	PacBio	CDS	3151970	3152044	.	+	.	transcript_id "PB.1251.1"; gene_id "PB.1251"; color=#000000;
Pf3D7_14_v3	PacBio	CDS	3152131	3153537	.	+	.	transcript_id "PB.1251.1"; gene_id "PB.1251"; color=#000000;
Pf3D7_14_v3	PacBio	transcript	3156339	3158046	.	+	.	transcript_id "PB.1252.1"; gene_id "PB.1252"; color=#000000;
Pf3D7_14_v3	PacBio	exon	3156339	3156392	.	+	.	transcript_id "PB.1252.1"; gene_id "PB.1252"; color=#000000;
Pf3D7_14_v3	PacBio	exon	3157428	3158046	.	+	.	transcript_id "PB.1252.1"; gene_id "PB.1252"; color=#000000;
Pf3D7_14_v3	PacBio	CDS	3157477	3158037	.	+	.	transcript_id "PB.1252.1"; gene_id "PB.1252"; color=#000000;
Pf3D7_14_v3	PacBio	transcript	3201595	3203979	.	+	.	transcript_id "PB.1253.1"; gene_id "PB.1253"; color=#000000;
Pf3D7_14_v3	PacBio	exon	3201595	3201816	.	+	.	transcript_id "PB.1253.1"; gene_id "PB.1253"; color=#000000;
Pf3D7_14_v3	PacBio	exon	3202454	3202613	.	+	.	transcript_id "PB.1253.1"; gene_id "PB.1253"; color=#000000;
Pf3D7_14_v3	PacBio	exon	3202812	3203014	.	+	.	transcript_id "PB.1253.1"; gene_id "PB.1253"; color=#000000;
Pf3D7_14_v3	PacBio	exon	3203226	3203979	.	+	.	transcript_id "PB.1253.1"; gene_id "PB.1253"; color=#000000;
Pf3D7_14_v3	PacBio	CDS	3202931	3203014	.	+	.	transcript_id "PB.1253.1"; gene_id "PB.1253"; color=#000000;
Pf3D7_14_v3	PacBio	CDS	3203226	3203978	.	+	.	transcript_id "PB.1253.1"; gene_id "PB.1253"; color=#000000;
Pf3D7_14_v3	PacBio	transcript	3201617	3203856	.	+	.	transcript_id "PB.1253.2"; gene_id "PB.1253"; color=#4D0000;
Pf3D7_14_v3	PacBio	exon	3201617	3201816	.	+	.	transcript_id "PB.1253.2"; gene_id "PB.1253"; color=#4D0000;
Pf3D7_14_v3	PacBio	exon	3202812	3203014	.	+	.	transcript_id "PB.1253.2"; gene_id "PB.1253"; color=#4D0000;
Pf3D7_14_v3	PacBio	exon	3203226	3203856	.	+	.	transcript_id "PB.1253.2"; gene_id "PB.1253"; color=#4D0000;
Pf3D7_14_v3	PacBio	CDS	3202931	3203014	.	+	.	transcript_id "PB.1253.2"; gene_id "PB.1253"; color=#4D0000;
Pf3D7_14_v3	PacBio	CDS	3203226	3203855	.	+	.	transcript_id "PB.1253.2"; gene_id "PB.1253"; color=#4D0000;
Pf3D7_14_v3	PacBio	transcript	3202452	3203855	.	+	.	transcript_id "PB.1253.3"; gene_id "PB.1253"; color=#4D0000;
Pf3D7_14_v3	PacBio	exon	3202452	3202613	.	+	.	transcript_id "PB.1253.3"; gene_id "PB.1253"; color=#4D0000;
Pf3D7_14_v3	PacBio	exon	3202812	3203014	.	+	.	transcript_id "PB.1253.3"; gene_id "PB.1253"; color=#4D0000;
Pf3D7_14_v3	PacBio	exon	3203226	3203855	.	+	.	transcript_id "PB.1253.3"; gene_id "PB.1253"; color=#4D0000;
Pf3D7_14_v3	PacBio	CDS	3202931	3203014	.	+	.	transcript_id "PB.1253.3"; gene_id "PB.1253"; color=#4D0000;
Pf3D7_14_v3	PacBio	CDS	3203226	3203855	.	+	.	transcript_id "PB.1253.3"; gene_id "PB.1253"; color=#4D0000;
Pf3D7_14_v3	PacBio	transcript	3202486	3203732	.	+	.	transcript_id "PB.1253.4"; gene_id "PB.1253"; color=#660000;
Pf3D7_14_v3	PacBio	exon	3202486	3202613	.	+	.	transcript_id "PB.1253.4"; gene_id "PB.1253"; color=#660000;
Pf3D7_14_v3	PacBio	exon	3202812	3203014	.	+	.	transcript_id "PB.1253.4"; gene_id "PB.1253"; color=#660000;
Pf3D7_14_v3	PacBio	exon	3203226	3203732	.	+	.	transcript_id "PB.1253.4"; gene_id "PB.1253"; color=#660000;
Pf3D7_14_v3	PacBio	CDS	3202931	3203014	.	+	.	transcript_id "PB.1253.4"; gene_id "PB.1253"; color=#660000;
Pf3D7_14_v3	PacBio	CDS	3203226	3203732	.	+	.	transcript_id "PB.1253.4"; gene_id "PB.1253"; color=#660000;
Pf3D7_14_v3	PacBio	transcript	3216014	3217077	.	+	.	transcript_id "PB.1254.1"; gene_id "PB.1254"; color=#000000;
Pf3D7_14_v3	PacBio	exon	3216014	3216155	.	+	.	transcript_id "PB.1254.1"; gene_id "PB.1254"; color=#000000;
Pf3D7_14_v3	PacBio	exon	3216404	3217077	.	+	.	transcript_id "PB.1254.1"; gene_id "PB.1254"; color=#000000;
Pf3D7_14_v3	PacBio	transcript	61296	63879	.	-	.	transcript_id "PB.1255.1"; gene_id "PB.1255"; color=#000000;
Pf3D7_14_v3	PacBio	exon	61296	62611	.	-	.	transcript_id "PB.1255.1"; gene_id "PB.1255"; color=#000000;
Pf3D7_14_v3	PacBio	exon	62800	63002	.	-	.	transcript_id "PB.1255.1"; gene_id "PB.1255"; color=#000000;
Pf3D7_14_v3	PacBio	exon	63795	63879	.	-	.	transcript_id "PB.1255.1"; gene_id "PB.1255"; color=#000000;
Pf3D7_14_v3	PacBio	CDS	61364	62611	.	-	.	transcript_id "PB.1255.1"; gene_id "PB.1255"; color=#000000;
Pf3D7_14_v3	PacBio	CDS	62800	62988	.	-	.	transcript_id "PB.1255.1"; gene_id "PB.1255"; color=#000000;
Pf3D7_14_v3	PacBio	transcript	61816	63463	.	-	.	transcript_id "PB.1255.2"; gene_id "PB.1255"; color=#1A0000;
Pf3D7_14_v3	PacBio	exon	61816	62611	.	-	.	transcript_id "PB.1255.2"; gene_id "PB.1255"; color=#1A0000;
Pf3D7_14_v3	PacBio	exon	62800	63463	.	-	.	transcript_id "PB.1255.2"; gene_id "PB.1255"; color=#1A0000;
Pf3D7_14_v3	PacBio	CDS	61817	62611	.	-	.	transcript_id "PB.1255.2"; gene_id "PB.1255"; color=#1A0000;
Pf3D7_14_v3	PacBio	CDS	62800	62988	.	-	.	transcript_id "PB.1255.2"; gene_id "PB.1255"; color=#1A0000;
Pf3D7_14_v3	PacBio	transcript	73730	75291	.	-	.	transcript_id "PB.1256.1"; gene_id "PB.1256"; color=#E60000;
Pf3D7_14_v3	PacBio	exon	73730	74247	.	-	.	transcript_id "PB.1256.1"; gene_id "PB.1256"; color=#E60000;
Pf3D7_14_v3	PacBio	exon	74387	74464	.	-	.	transcript_id "PB.1256.1"; gene_id "PB.1256"; color=#E60000;
Pf3D7_14_v3	PacBio	exon	74549	74594	.	-	.	transcript_id "PB.1256.1"; gene_id "PB.1256"; color=#E60000;
Pf3D7_14_v3	PacBio	exon	74681	74831	.	-	.	transcript_id "PB.1256.1"; gene_id "PB.1256"; color=#E60000;
Pf3D7_14_v3	PacBio	exon	74986	75064	.	-	.	transcript_id "PB.1256.1"; gene_id "PB.1256"; color=#E60000;
Pf3D7_14_v3	PacBio	exon	75181	75291	.	-	.	transcript_id "PB.1256.1"; gene_id "PB.1256"; color=#E60000;
Pf3D7_14_v3	PacBio	CDS	74188	74247	.	-	.	transcript_id "PB.1256.1"; gene_id "PB.1256"; color=#E60000;
Pf3D7_14_v3	PacBio	CDS	74387	74464	.	-	.	transcript_id "PB.1256.1"; gene_id "PB.1256"; color=#E60000;
Pf3D7_14_v3	PacBio	CDS	74549	74594	.	-	.	transcript_id "PB.1256.1"; gene_id "PB.1256"; color=#E60000;
Pf3D7_14_v3	PacBio	CDS	74681	74831	.	-	.	transcript_id "PB.1256.1"; gene_id "PB.1256"; color=#E60000;
Pf3D7_14_v3	PacBio	CDS	74986	75064	.	-	.	transcript_id "PB.1256.1"; gene_id "PB.1256"; color=#E60000;
Pf3D7_14_v3	PacBio	CDS	75181	75189	.	-	.	transcript_id "PB.1256.1"; gene_id "PB.1256"; color=#E60000;
Pf3D7_14_v3	PacBio	transcript	73994	75298	.	-	.	transcript_id "PB.1256.2"; gene_id "PB.1256"; color=#000000;
Pf3D7_14_v3	PacBio	exon	73994	74247	.	-	.	transcript_id "PB.1256.2"; gene_id "PB.1256"; color=#000000;
Pf3D7_14_v3	PacBio	exon	74387	74464	.	-	.	transcript_id "PB.1256.2"; gene_id "PB.1256"; color=#000000;
Pf3D7_14_v3	PacBio	exon	74549	74594	.	-	.	transcript_id "PB.1256.2"; gene_id "PB.1256"; color=#000000;
Pf3D7_14_v3	PacBio	exon	74681	74831	.	-	.	transcript_id "PB.1256.2"; gene_id "PB.1256"; color=#000000;
Pf3D7_14_v3	PacBio	exon	74986	75064	.	-	.	transcript_id "PB.1256.2"; gene_id "PB.1256"; color=#000000;
Pf3D7_14_v3	PacBio	exon	75181	75298	.	-	.	transcript_id "PB.1256.2"; gene_id "PB.1256"; color=#000000;
Pf3D7_14_v3	PacBio	CDS	74188	74247	.	-	.	transcript_id "PB.1256.2"; gene_id "PB.1256"; color=#000000;
Pf3D7_14_v3	PacBio	CDS	74387	74464	.	-	.	transcript_id "PB.1256.2"; gene_id "PB.1256"; color=#000000;
Pf3D7_14_v3	PacBio	CDS	74549	74594	.	-	.	transcript_id "PB.1256.2"; gene_id "PB.1256"; color=#000000;
Pf3D7_14_v3	PacBio	CDS	74681	74831	.	-	.	transcript_id "PB.1256.2"; gene_id "PB.1256"; color=#000000;
Pf3D7_14_v3	PacBio	CDS	74986	75064	.	-	.	transcript_id "PB.1256.2"; gene_id "PB.1256"; color=#000000;
Pf3D7_14_v3	PacBio	CDS	75181	75189	.	-	.	transcript_id "PB.1256.2"; gene_id "PB.1256"; color=#000000;
Pf3D7_14_v3	PacBio	transcript	73995	75178	.	-	.	transcript_id "PB.1256.3"; gene_id "PB.1256"; color=#E60000;
Pf3D7_14_v3	PacBio	exon	73995	74247	.	-	.	transcript_id "PB.1256.3"; gene_id "PB.1256"; color=#E60000;
Pf3D7_14_v3	PacBio	exon	74387	74464	.	-	.	transcript_id "PB.1256.3"; gene_id "PB.1256"; color=#E60000;
Pf3D7_14_v3	PacBio	exon	74549	74594	.	-	.	transcript_id "PB.1256.3"; gene_id "PB.1256"; color=#E60000;
Pf3D7_14_v3	PacBio	exon	74681	74831	.	-	.	transcript_id "PB.1256.3"; gene_id "PB.1256"; color=#E60000;
Pf3D7_14_v3	PacBio	exon	74986	75178	.	-	.	transcript_id "PB.1256.3"; gene_id "PB.1256"; color=#E60000;
Pf3D7_14_v3	PacBio	CDS	74188	74247	.	-	.	transcript_id "PB.1256.3"; gene_id "PB.1256"; color=#E60000;
Pf3D7_14_v3	PacBio	CDS	74387	74464	.	-	.	transcript_id "PB.1256.3"; gene_id "PB.1256"; color=#E60000;
Pf3D7_14_v3	PacBio	CDS	74549	74594	.	-	.	transcript_id "PB.1256.3"; gene_id "PB.1256"; color=#E60000;
Pf3D7_14_v3	PacBio	CDS	74681	74831	.	-	.	transcript_id "PB.1256.3"; gene_id "PB.1256"; color=#E60000;
Pf3D7_14_v3	PacBio	CDS	74986	75022	.	-	.	transcript_id "PB.1256.3"; gene_id "PB.1256"; color=#E60000;
Pf3D7_14_v3	PacBio	transcript	73995	75298	.	-	.	transcript_id "PB.1256.4"; gene_id "PB.1256"; color=#660000;
Pf3D7_14_v3	PacBio	exon	73995	74247	.	-	.	transcript_id "PB.1256.4"; gene_id "PB.1256"; color=#660000;
Pf3D7_14_v3	PacBio	exon	74387	74464	.	-	.	transcript_id "PB.1256.4"; gene_id "PB.1256"; color=#660000;
Pf3D7_14_v3	PacBio	exon	74549	74594	.	-	.	transcript_id "PB.1256.4"; gene_id "PB.1256"; color=#660000;
Pf3D7_14_v3	PacBio	exon	74681	74831	.	-	.	transcript_id "PB.1256.4"; gene_id "PB.1256"; color=#660000;
Pf3D7_14_v3	PacBio	exon	74986	75064	.	-	.	transcript_id "PB.1256.4"; gene_id "PB.1256"; color=#660000;
Pf3D7_14_v3	PacBio	exon	75141	75298	.	-	.	transcript_id "PB.1256.4"; gene_id "PB.1256"; color=#660000;
Pf3D7_14_v3	PacBio	CDS	74188	74247	.	-	.	transcript_id "PB.1256.4"; gene_id "PB.1256"; color=#660000;
Pf3D7_14_v3	PacBio	CDS	74387	74464	.	-	.	transcript_id "PB.1256.4"; gene_id "PB.1256"; color=#660000;
Pf3D7_14_v3	PacBio	CDS	74549	74594	.	-	.	transcript_id "PB.1256.4"; gene_id "PB.1256"; color=#660000;
Pf3D7_14_v3	PacBio	CDS	74681	74831	.	-	.	transcript_id "PB.1256.4"; gene_id "PB.1256"; color=#660000;
Pf3D7_14_v3	PacBio	CDS	74986	75022	.	-	.	transcript_id "PB.1256.4"; gene_id "PB.1256"; color=#660000;
Pf3D7_14_v3	PacBio	transcript	73995	75300	.	-	.	transcript_id "PB.1256.5"; gene_id "PB.1256"; color=#FF1A1A;
Pf3D7_14_v3	PacBio	exon	73995	74247	.	-	.	transcript_id "PB.1256.5"; gene_id "PB.1256"; color=#FF1A1A;
Pf3D7_14_v3	PacBio	exon	74387	74464	.	-	.	transcript_id "PB.1256.5"; gene_id "PB.1256"; color=#FF1A1A;
Pf3D7_14_v3	PacBio	exon	74549	74594	.	-	.	transcript_id "PB.1256.5"; gene_id "PB.1256"; color=#FF1A1A;
Pf3D7_14_v3	PacBio	exon	74681	74812	.	-	.	transcript_id "PB.1256.5"; gene_id "PB.1256"; color=#FF1A1A;
Pf3D7_14_v3	PacBio	exon	74986	75064	.	-	.	transcript_id "PB.1256.5"; gene_id "PB.1256"; color=#FF1A1A;
Pf3D7_14_v3	PacBio	exon	75181	75300	.	-	.	transcript_id "PB.1256.5"; gene_id "PB.1256"; color=#FF1A1A;
Pf3D7_14_v3	PacBio	transcript	73996	75252	.	-	.	transcript_id "PB.1256.6"; gene_id "PB.1256"; color=#FF1A1A;
Pf3D7_14_v3	PacBio	exon	73996	74247	.	-	.	transcript_id "PB.1256.6"; gene_id "PB.1256"; color=#FF1A1A;
Pf3D7_14_v3	PacBio	exon	74387	74464	.	-	.	transcript_id "PB.1256.6"; gene_id "PB.1256"; color=#FF1A1A;
Pf3D7_14_v3	PacBio	exon	74549	74594	.	-	.	transcript_id "PB.1256.6"; gene_id "PB.1256"; color=#FF1A1A;
Pf3D7_14_v3	PacBio	exon	74681	74812	.	-	.	transcript_id "PB.1256.6"; gene_id "PB.1256"; color=#FF1A1A;
Pf3D7_14_v3	PacBio	exon	74986	75064	.	-	.	transcript_id "PB.1256.6"; gene_id "PB.1256"; color=#FF1A1A;
Pf3D7_14_v3	PacBio	exon	75141	75252	.	-	.	transcript_id "PB.1256.6"; gene_id "PB.1256"; color=#FF1A1A;
Pf3D7_14_v3	PacBio	transcript	74105	75294	.	-	.	transcript_id "PB.1256.7"; gene_id "PB.1256"; color=#B30000;
Pf3D7_14_v3	PacBio	exon	74105	74247	.	-	.	transcript_id "PB.1256.7"; gene_id "PB.1256"; color=#B30000;
Pf3D7_14_v3	PacBio	exon	74387	74464	.	-	.	transcript_id "PB.1256.7"; gene_id "PB.1256"; color=#B30000;
Pf3D7_14_v3	PacBio	exon	74549	74594	.	-	.	transcript_id "PB.1256.7"; gene_id "PB.1256"; color=#B30000;
Pf3D7_14_v3	PacBio	exon	74681	74812	.	-	.	transcript_id "PB.1256.7"; gene_id "PB.1256"; color=#B30000;
Pf3D7_14_v3	PacBio	exon	74986	75064	.	-	.	transcript_id "PB.1256.7"; gene_id "PB.1256"; color=#B30000;
Pf3D7_14_v3	PacBio	exon	75181	75294	.	-	.	transcript_id "PB.1256.7"; gene_id "PB.1256"; color=#B30000;
Pf3D7_14_v3	PacBio	transcript	74105	75334	.	-	.	transcript_id "PB.1256.8"; gene_id "PB.1256"; color=#330000;
Pf3D7_14_v3	PacBio	exon	74105	74247	.	-	.	transcript_id "PB.1256.8"; gene_id "PB.1256"; color=#330000;
Pf3D7_14_v3	PacBio	exon	74387	74464	.	-	.	transcript_id "PB.1256.8"; gene_id "PB.1256"; color=#330000;
Pf3D7_14_v3	PacBio	exon	74549	74594	.	-	.	transcript_id "PB.1256.8"; gene_id "PB.1256"; color=#330000;
Pf3D7_14_v3	PacBio	exon	74681	74831	.	-	.	transcript_id "PB.1256.8"; gene_id "PB.1256"; color=#330000;
Pf3D7_14_v3	PacBio	exon	74986	75064	.	-	.	transcript_id "PB.1256.8"; gene_id "PB.1256"; color=#330000;
Pf3D7_14_v3	PacBio	exon	75141	75334	.	-	.	transcript_id "PB.1256.8"; gene_id "PB.1256"; color=#330000;
Pf3D7_14_v3	PacBio	CDS	74188	74247	.	-	.	transcript_id "PB.1256.8"; gene_id "PB.1256"; color=#330000;
Pf3D7_14_v3	PacBio	CDS	74387	74464	.	-	.	transcript_id "PB.1256.8"; gene_id "PB.1256"; color=#330000;
Pf3D7_14_v3	PacBio	CDS	74549	74594	.	-	.	transcript_id "PB.1256.8"; gene_id "PB.1256"; color=#330000;
Pf3D7_14_v3	PacBio	CDS	74681	74831	.	-	.	transcript_id "PB.1256.8"; gene_id "PB.1256"; color=#330000;
Pf3D7_14_v3	PacBio	CDS	74986	75022	.	-	.	transcript_id "PB.1256.8"; gene_id "PB.1256"; color=#330000;
Pf3D7_14_v3	PacBio	transcript	74215	75346	.	-	.	transcript_id "PB.1256.9"; gene_id "PB.1256"; color=#990000;
Pf3D7_14_v3	PacBio	exon	74215	74247	.	-	.	transcript_id "PB.1256.9"; gene_id "PB.1256"; color=#990000;
Pf3D7_14_v3	PacBio	exon	74387	74464	.	-	.	transcript_id "PB.1256.9"; gene_id "PB.1256"; color=#990000;
Pf3D7_14_v3	PacBio	exon	74549	74594	.	-	.	transcript_id "PB.1256.9"; gene_id "PB.1256"; color=#990000;
Pf3D7_14_v3	PacBio	exon	74681	74831	.	-	.	transcript_id "PB.1256.9"; gene_id "PB.1256"; color=#990000;
Pf3D7_14_v3	PacBio	exon	74986	75064	.	-	.	transcript_id "PB.1256.9"; gene_id "PB.1256"; color=#990000;
Pf3D7_14_v3	PacBio	exon	75181	75346	.	-	.	transcript_id "PB.1256.9"; gene_id "PB.1256"; color=#990000;
Pf3D7_14_v3	PacBio	CDS	74215	74247	.	-	.	transcript_id "PB.1256.9"; gene_id "PB.1256"; color=#990000;
Pf3D7_14_v3	PacBio	CDS	74387	74464	.	-	.	transcript_id "PB.1256.9"; gene_id "PB.1256"; color=#990000;
Pf3D7_14_v3	PacBio	CDS	74549	74594	.	-	.	transcript_id "PB.1256.9"; gene_id "PB.1256"; color=#990000;
Pf3D7_14_v3	PacBio	CDS	74681	74831	.	-	.	transcript_id "PB.1256.9"; gene_id "PB.1256"; color=#990000;
Pf3D7_14_v3	PacBio	CDS	74986	75064	.	-	.	transcript_id "PB.1256.9"; gene_id "PB.1256"; color=#990000;
Pf3D7_14_v3	PacBio	CDS	75181	75189	.	-	.	transcript_id "PB.1256.9"; gene_id "PB.1256"; color=#990000;
Pf3D7_14_v3	PacBio	transcript	74216	75290	.	-	.	transcript_id "PB.1256.10"; gene_id "PB.1256"; color=#CC0000;
Pf3D7_14_v3	PacBio	exon	74216	74247	.	-	.	transcript_id "PB.1256.10"; gene_id "PB.1256"; color=#CC0000;
Pf3D7_14_v3	PacBio	exon	74387	74464	.	-	.	transcript_id "PB.1256.10"; gene_id "PB.1256"; color=#CC0000;
Pf3D7_14_v3	PacBio	exon	74549	74594	.	-	.	transcript_id "PB.1256.10"; gene_id "PB.1256"; color=#CC0000;
Pf3D7_14_v3	PacBio	exon	74681	74831	.	-	.	transcript_id "PB.1256.10"; gene_id "PB.1256"; color=#CC0000;
Pf3D7_14_v3	PacBio	exon	74986	75064	.	-	.	transcript_id "PB.1256.10"; gene_id "PB.1256"; color=#CC0000;
Pf3D7_14_v3	PacBio	exon	75141	75290	.	-	.	transcript_id "PB.1256.10"; gene_id "PB.1256"; color=#CC0000;
Pf3D7_14_v3	PacBio	CDS	74218	74247	.	-	.	transcript_id "PB.1256.10"; gene_id "PB.1256"; color=#CC0000;
Pf3D7_14_v3	PacBio	CDS	74387	74464	.	-	.	transcript_id "PB.1256.10"; gene_id "PB.1256"; color=#CC0000;
Pf3D7_14_v3	PacBio	CDS	74549	74594	.	-	.	transcript_id "PB.1256.10"; gene_id "PB.1256"; color=#CC0000;
Pf3D7_14_v3	PacBio	CDS	74681	74831	.	-	.	transcript_id "PB.1256.10"; gene_id "PB.1256"; color=#CC0000;
Pf3D7_14_v3	PacBio	CDS	74986	75022	.	-	.	transcript_id "PB.1256.10"; gene_id "PB.1256"; color=#CC0000;
Pf3D7_14_v3	PacBio	transcript	74393	75294	.	-	.	transcript_id "PB.1256.11"; gene_id "PB.1256"; color=#B30000;
Pf3D7_14_v3	PacBio	exon	74393	74464	.	-	.	transcript_id "PB.1256.11"; gene_id "PB.1256"; color=#B30000;
Pf3D7_14_v3	PacBio	exon	74549	74594	.	-	.	transcript_id "PB.1256.11"; gene_id "PB.1256"; color=#B30000;
Pf3D7_14_v3	PacBio	exon	74681	74831	.	-	.	transcript_id "PB.1256.11"; gene_id "PB.1256"; color=#B30000;
Pf3D7_14_v3	PacBio	exon	74986	75064	.	-	.	transcript_id "PB.1256.11"; gene_id "PB.1256"; color=#B30000;
Pf3D7_14_v3	PacBio	exon	75181	75294	.	-	.	transcript_id "PB.1256.11"; gene_id "PB.1256"; color=#B30000;
Pf3D7_14_v3	PacBio	CDS	74393	74464	.	-	.	transcript_id "PB.1256.11"; gene_id "PB.1256"; color=#B30000;
Pf3D7_14_v3	PacBio	CDS	74549	74594	.	-	.	transcript_id "PB.1256.11"; gene_id "PB.1256"; color=#B30000;
Pf3D7_14_v3	PacBio	CDS	74681	74831	.	-	.	transcript_id "PB.1256.11"; gene_id "PB.1256"; color=#B30000;
Pf3D7_14_v3	PacBio	CDS	74986	75064	.	-	.	transcript_id "PB.1256.11"; gene_id "PB.1256"; color=#B30000;
Pf3D7_14_v3	PacBio	CDS	75181	75189	.	-	.	transcript_id "PB.1256.11"; gene_id "PB.1256"; color=#B30000;
Pf3D7_14_v3	PacBio	transcript	76049	77510	.	-	.	transcript_id "PB.1257.1"; gene_id "PB.1257"; color=#000000;
Pf3D7_14_v3	PacBio	exon	76049	76190	.	-	.	transcript_id "PB.1257.1"; gene_id "PB.1257"; color=#000000;
Pf3D7_14_v3	PacBio	exon	76325	76422	.	-	.	transcript_id "PB.1257.1"; gene_id "PB.1257"; color=#000000;
Pf3D7_14_v3	PacBio	exon	76640	76807	.	-	.	transcript_id "PB.1257.1"; gene_id "PB.1257"; color=#000000;
Pf3D7_14_v3	PacBio	exon	76944	77323	.	-	.	transcript_id "PB.1257.1"; gene_id "PB.1257"; color=#000000;
Pf3D7_14_v3	PacBio	exon	77415	77510	.	-	.	transcript_id "PB.1257.1"; gene_id "PB.1257"; color=#000000;
Pf3D7_14_v3	PacBio	CDS	76050	76190	.	-	.	transcript_id "PB.1257.1"; gene_id "PB.1257"; color=#000000;
Pf3D7_14_v3	PacBio	CDS	76325	76422	.	-	.	transcript_id "PB.1257.1"; gene_id "PB.1257"; color=#000000;
Pf3D7_14_v3	PacBio	CDS	76640	76793	.	-	.	transcript_id "PB.1257.1"; gene_id "PB.1257"; color=#000000;
Pf3D7_14_v3	PacBio	transcript	92451	94085	.	-	.	transcript_id "PB.1258.1"; gene_id "PB.1258"; color=#000000;
Pf3D7_14_v3	PacBio	exon	92451	92524	.	-	.	transcript_id "PB.1258.1"; gene_id "PB.1258"; color=#000000;
Pf3D7_14_v3	PacBio	exon	93183	93268	.	-	.	transcript_id "PB.1258.1"; gene_id "PB.1258"; color=#000000;
Pf3D7_14_v3	PacBio	exon	93435	93629	.	-	.	transcript_id "PB.1258.1"; gene_id "PB.1258"; color=#000000;
Pf3D7_14_v3	PacBio	exon	93937	94085	.	-	.	transcript_id "PB.1258.1"; gene_id "PB.1258"; color=#000000;
Pf3D7_14_v3	PacBio	transcript	92482	93820	.	-	.	transcript_id "PB.1258.2"; gene_id "PB.1258"; color=#000000;
Pf3D7_14_v3	PacBio	exon	92482	92524	.	-	.	transcript_id "PB.1258.2"; gene_id "PB.1258"; color=#000000;
Pf3D7_14_v3	PacBio	exon	93183	93268	.	-	.	transcript_id "PB.1258.2"; gene_id "PB.1258"; color=#000000;
Pf3D7_14_v3	PacBio	exon	93435	93820	.	-	.	transcript_id "PB.1258.2"; gene_id "PB.1258"; color=#000000;
Pf3D7_14_v3	PacBio	transcript	120103	121470	.	-	.	transcript_id "PB.1259.1"; gene_id "PB.1259"; color=#000000;
Pf3D7_14_v3	PacBio	exon	120103	120532	.	-	.	transcript_id "PB.1259.1"; gene_id "PB.1259"; color=#000000;
Pf3D7_14_v3	PacBio	exon	120723	121470	.	-	.	transcript_id "PB.1259.1"; gene_id "PB.1259"; color=#000000;
Pf3D7_14_v3	PacBio	CDS	120105	120532	.	-	.	transcript_id "PB.1259.1"; gene_id "PB.1259"; color=#000000;
Pf3D7_14_v3	PacBio	CDS	120723	121134	.	-	.	transcript_id "PB.1259.1"; gene_id "PB.1259"; color=#000000;
Pf3D7_14_v3	PacBio	transcript	140370	141463	.	-	.	transcript_id "PB.1260.1"; gene_id "PB.1260"; color=#000000;
Pf3D7_14_v3	PacBio	exon	140370	141131	.	-	.	transcript_id "PB.1260.1"; gene_id "PB.1260"; color=#000000;
Pf3D7_14_v3	PacBio	exon	141394	141463	.	-	.	transcript_id "PB.1260.1"; gene_id "PB.1260"; color=#000000;
Pf3D7_14_v3	PacBio	CDS	140370	141131	.	-	.	transcript_id "PB.1260.1"; gene_id "PB.1260"; color=#000000;
Pf3D7_14_v3	PacBio	CDS	141394	141420	.	-	.	transcript_id "PB.1260.1"; gene_id "PB.1260"; color=#000000;
Pf3D7_14_v3	PacBio	transcript	155276	156901	.	-	.	transcript_id "PB.1261.1"; gene_id "PB.1261"; color=#000000;
Pf3D7_14_v3	PacBio	exon	155276	155307	.	-	.	transcript_id "PB.1261.1"; gene_id "PB.1261"; color=#000000;
Pf3D7_14_v3	PacBio	exon	155408	155473	.	-	.	transcript_id "PB.1261.1"; gene_id "PB.1261"; color=#000000;
Pf3D7_14_v3	PacBio	exon	155565	155651	.	-	.	transcript_id "PB.1261.1"; gene_id "PB.1261"; color=#000000;
Pf3D7_14_v3	PacBio	exon	155777	156031	.	-	.	transcript_id "PB.1261.1"; gene_id "PB.1261"; color=#000000;
Pf3D7_14_v3	PacBio	exon	156202	156459	.	-	.	transcript_id "PB.1261.1"; gene_id "PB.1261"; color=#000000;
Pf3D7_14_v3	PacBio	exon	156572	156723	.	-	.	transcript_id "PB.1261.1"; gene_id "PB.1261"; color=#000000;
Pf3D7_14_v3	PacBio	exon	156876	156901	.	-	.	transcript_id "PB.1261.1"; gene_id "PB.1261"; color=#000000;
Pf3D7_14_v3	PacBio	CDS	155278	155307	.	-	.	transcript_id "PB.1261.1"; gene_id "PB.1261"; color=#000000;
Pf3D7_14_v3	PacBio	CDS	155408	155473	.	-	.	transcript_id "PB.1261.1"; gene_id "PB.1261"; color=#000000;
Pf3D7_14_v3	PacBio	CDS	155565	155651	.	-	.	transcript_id "PB.1261.1"; gene_id "PB.1261"; color=#000000;
Pf3D7_14_v3	PacBio	CDS	155777	156031	.	-	.	transcript_id "PB.1261.1"; gene_id "PB.1261"; color=#000000;
Pf3D7_14_v3	PacBio	CDS	156202	156459	.	-	.	transcript_id "PB.1261.1"; gene_id "PB.1261"; color=#000000;
Pf3D7_14_v3	PacBio	CDS	156572	156723	.	-	.	transcript_id "PB.1261.1"; gene_id "PB.1261"; color=#000000;
Pf3D7_14_v3	PacBio	CDS	156876	156885	.	-	.	transcript_id "PB.1261.1"; gene_id "PB.1261"; color=#000000;
Pf3D7_14_v3	PacBio	transcript	175126	176051	.	-	.	transcript_id "PB.1262.1"; gene_id "PB.1262"; color=#4D0000;
Pf3D7_14_v3	PacBio	exon	175126	175528	.	-	.	transcript_id "PB.1262.1"; gene_id "PB.1262"; color=#4D0000;
Pf3D7_14_v3	PacBio	exon	175625	175721	.	-	.	transcript_id "PB.1262.1"; gene_id "PB.1262"; color=#4D0000;
Pf3D7_14_v3	PacBio	exon	175850	176051	.	-	.	transcript_id "PB.1262.1"; gene_id "PB.1262"; color=#4D0000;
Pf3D7_14_v3	PacBio	transcript	175160	175785	.	-	.	transcript_id "PB.1262.2"; gene_id "PB.1262"; color=#330000;
Pf3D7_14_v3	PacBio	exon	175160	175528	.	-	.	transcript_id "PB.1262.2"; gene_id "PB.1262"; color=#330000;
Pf3D7_14_v3	PacBio	exon	175625	175785	.	-	.	transcript_id "PB.1262.2"; gene_id "PB.1262"; color=#330000;
Pf3D7_14_v3	PacBio	transcript	175160	176053	.	-	.	transcript_id "PB.1262.3"; gene_id "PB.1262"; color=#000000;
Pf3D7_14_v3	PacBio	exon	175160	175528	.	-	.	transcript_id "PB.1262.3"; gene_id "PB.1262"; color=#000000;
Pf3D7_14_v3	PacBio	exon	175625	175721	.	-	.	transcript_id "PB.1262.3"; gene_id "PB.1262"; color=#000000;
Pf3D7_14_v3	PacBio	exon	175850	176053	.	-	.	transcript_id "PB.1262.3"; gene_id "PB.1262"; color=#000000;
Pf3D7_14_v3	PacBio	transcript	175461	176053	.	-	.	transcript_id "PB.1262.4"; gene_id "PB.1262"; color=#4D0000;
Pf3D7_14_v3	PacBio	exon	175461	175528	.	-	.	transcript_id "PB.1262.4"; gene_id "PB.1262"; color=#4D0000;
Pf3D7_14_v3	PacBio	exon	175625	175721	.	-	.	transcript_id "PB.1262.4"; gene_id "PB.1262"; color=#4D0000;
Pf3D7_14_v3	PacBio	exon	175850	176053	.	-	.	transcript_id "PB.1262.4"; gene_id "PB.1262"; color=#4D0000;
Pf3D7_14_v3	PacBio	transcript	233081	234668	.	-	.	transcript_id "PB.1263.1"; gene_id "PB.1263"; color=#000000;
Pf3D7_14_v3	PacBio	exon	233081	233834	.	-	.	transcript_id "PB.1263.1"; gene_id "PB.1263"; color=#000000;
Pf3D7_14_v3	PacBio	exon	233995	234668	.	-	.	transcript_id "PB.1263.1"; gene_id "PB.1263"; color=#000000;
Pf3D7_14_v3	PacBio	CDS	233082	233834	.	-	.	transcript_id "PB.1263.1"; gene_id "PB.1263"; color=#000000;
Pf3D7_14_v3	PacBio	CDS	233995	234639	.	-	.	transcript_id "PB.1263.1"; gene_id "PB.1263"; color=#000000;
Pf3D7_14_v3	PacBio	transcript	233690	235104	.	-	.	transcript_id "PB.1263.2"; gene_id "PB.1263"; color=#4D0000;
Pf3D7_14_v3	PacBio	exon	233690	233834	.	-	.	transcript_id "PB.1263.2"; gene_id "PB.1263"; color=#4D0000;
Pf3D7_14_v3	PacBio	exon	233995	235104	.	-	.	transcript_id "PB.1263.2"; gene_id "PB.1263"; color=#4D0000;
Pf3D7_14_v3	PacBio	CDS	233691	233834	.	-	.	transcript_id "PB.1263.2"; gene_id "PB.1263"; color=#4D0000;
Pf3D7_14_v3	PacBio	CDS	233995	235059	.	-	.	transcript_id "PB.1263.2"; gene_id "PB.1263"; color=#4D0000;
Pf3D7_14_v3	PacBio	transcript	293452	293967	.	-	.	transcript_id "PB.1264.1"; gene_id "PB.1264"; color=#000000;
Pf3D7_14_v3	PacBio	exon	293452	293967	.	-	.	transcript_id "PB.1264.1"; gene_id "PB.1264"; color=#000000;
Pf3D7_14_v3	PacBio	transcript	297460	298744	.	-	.	transcript_id "PB.1265.1"; gene_id "PB.1265"; color=#000000;
Pf3D7_14_v3	PacBio	exon	297460	298744	.	-	.	transcript_id "PB.1265.1"; gene_id "PB.1265"; color=#000000;
Pf3D7_14_v3	PacBio	transcript	316404	317864	.	-	.	transcript_id "PB.1266.1"; gene_id "PB.1266"; color=#000000;
Pf3D7_14_v3	PacBio	exon	316404	317489	.	-	.	transcript_id "PB.1266.1"; gene_id "PB.1266"; color=#000000;
Pf3D7_14_v3	PacBio	exon	317701	317864	.	-	.	transcript_id "PB.1266.1"; gene_id "PB.1266"; color=#000000;
Pf3D7_14_v3	PacBio	CDS	316405	317457	.	-	.	transcript_id "PB.1266.1"; gene_id "PB.1266"; color=#000000;
Pf3D7_14_v3	PacBio	transcript	362297	362678	.	-	.	transcript_id "PB.1267.1"; gene_id "PB.1267"; color=#000000;
Pf3D7_14_v3	PacBio	exon	362297	362678	.	-	.	transcript_id "PB.1267.1"; gene_id "PB.1267"; color=#000000;
Pf3D7_14_v3	PacBio	transcript	365762	367074	.	-	.	transcript_id "PB.1268.1"; gene_id "PB.1268"; color=#4D0000;
Pf3D7_14_v3	PacBio	exon	365762	365912	.	-	.	transcript_id "PB.1268.1"; gene_id "PB.1268"; color=#4D0000;
Pf3D7_14_v3	PacBio	exon	366182	366318	.	-	.	transcript_id "PB.1268.1"; gene_id "PB.1268"; color=#4D0000;
Pf3D7_14_v3	PacBio	exon	366488	366725	.	-	.	transcript_id "PB.1268.1"; gene_id "PB.1268"; color=#4D0000;
Pf3D7_14_v3	PacBio	exon	367018	367074	.	-	.	transcript_id "PB.1268.1"; gene_id "PB.1268"; color=#4D0000;
Pf3D7_14_v3	PacBio	CDS	365764	365912	.	-	.	transcript_id "PB.1268.1"; gene_id "PB.1268"; color=#4D0000;
Pf3D7_14_v3	PacBio	CDS	366182	366318	.	-	.	transcript_id "PB.1268.1"; gene_id "PB.1268"; color=#4D0000;
Pf3D7_14_v3	PacBio	CDS	366488	366725	.	-	.	transcript_id "PB.1268.1"; gene_id "PB.1268"; color=#4D0000;
Pf3D7_14_v3	PacBio	CDS	367018	367027	.	-	.	transcript_id "PB.1268.1"; gene_id "PB.1268"; color=#4D0000;
Pf3D7_14_v3	PacBio	transcript	367518	368211	.	-	.	transcript_id "PB.1269.1"; gene_id "PB.1269"; color=#000000;
Pf3D7_14_v3	PacBio	exon	367518	368211	.	-	.	transcript_id "PB.1269.1"; gene_id "PB.1269"; color=#000000;
Pf3D7_14_v3	PacBio	transcript	423736	424598	.	-	.	transcript_id "PB.1270.1"; gene_id "PB.1270"; color=#000000;
Pf3D7_14_v3	PacBio	exon	423736	423822	.	-	.	transcript_id "PB.1270.1"; gene_id "PB.1270"; color=#000000;
Pf3D7_14_v3	PacBio	exon	423921	424598	.	-	.	transcript_id "PB.1270.1"; gene_id "PB.1270"; color=#000000;
Pf3D7_14_v3	PacBio	CDS	423751	423822	.	-	.	transcript_id "PB.1270.1"; gene_id "PB.1270"; color=#000000;
Pf3D7_14_v3	PacBio	CDS	423921	424250	.	-	.	transcript_id "PB.1270.1"; gene_id "PB.1270"; color=#000000;
Pf3D7_14_v3	PacBio	transcript	503423	504448	.	-	.	transcript_id "PB.1271.1"; gene_id "PB.1271"; color=#000000;
Pf3D7_14_v3	PacBio	exon	503423	503697	.	-	.	transcript_id "PB.1271.1"; gene_id "PB.1271"; color=#000000;
Pf3D7_14_v3	PacBio	exon	503897	504082	.	-	.	transcript_id "PB.1271.1"; gene_id "PB.1271"; color=#000000;
Pf3D7_14_v3	PacBio	exon	504234	504448	.	-	.	transcript_id "PB.1271.1"; gene_id "PB.1271"; color=#000000;
Pf3D7_14_v3	PacBio	CDS	503423	503697	.	-	.	transcript_id "PB.1271.1"; gene_id "PB.1271"; color=#000000;
Pf3D7_14_v3	PacBio	CDS	503897	504082	.	-	.	transcript_id "PB.1271.1"; gene_id "PB.1271"; color=#000000;
Pf3D7_14_v3	PacBio	CDS	504234	504345	.	-	.	transcript_id "PB.1271.1"; gene_id "PB.1271"; color=#000000;
Pf3D7_14_v3	PacBio	transcript	517041	518366	.	-	.	transcript_id "PB.1272.1"; gene_id "PB.1272"; color=#000000;
Pf3D7_14_v3	PacBio	exon	517041	517620	.	-	.	transcript_id "PB.1272.1"; gene_id "PB.1272"; color=#000000;
Pf3D7_14_v3	PacBio	exon	517765	517812	.	-	.	transcript_id "PB.1272.1"; gene_id "PB.1272"; color=#000000;
Pf3D7_14_v3	PacBio	exon	517939	518061	.	-	.	transcript_id "PB.1272.1"; gene_id "PB.1272"; color=#000000;
Pf3D7_14_v3	PacBio	exon	518179	518366	.	-	.	transcript_id "PB.1272.1"; gene_id "PB.1272"; color=#000000;
Pf3D7_14_v3	PacBio	CDS	517042	517620	.	-	.	transcript_id "PB.1272.1"; gene_id "PB.1272"; color=#000000;
Pf3D7_14_v3	PacBio	CDS	517765	517812	.	-	.	transcript_id "PB.1272.1"; gene_id "PB.1272"; color=#000000;
Pf3D7_14_v3	PacBio	CDS	517939	518061	.	-	.	transcript_id "PB.1272.1"; gene_id "PB.1272"; color=#000000;
Pf3D7_14_v3	PacBio	CDS	518179	518193	.	-	.	transcript_id "PB.1272.1"; gene_id "PB.1272"; color=#000000;
Pf3D7_14_v3	PacBio	transcript	524623	525714	.	-	.	transcript_id "PB.1273.1"; gene_id "PB.1273"; color=#000000;
Pf3D7_14_v3	PacBio	exon	524623	525328	.	-	.	transcript_id "PB.1273.1"; gene_id "PB.1273"; color=#000000;
Pf3D7_14_v3	PacBio	exon	525664	525714	.	-	.	transcript_id "PB.1273.1"; gene_id "PB.1273"; color=#000000;
Pf3D7_14_v3	PacBio	CDS	524625	525305	.	-	.	transcript_id "PB.1273.1"; gene_id "PB.1273"; color=#000000;
Pf3D7_14_v3	PacBio	transcript	524799	526078	.	-	.	transcript_id "PB.1273.2"; gene_id "PB.1273"; color=#990000;
Pf3D7_14_v3	PacBio	exon	524799	525328	.	-	.	transcript_id "PB.1273.2"; gene_id "PB.1273"; color=#990000;
Pf3D7_14_v3	PacBio	exon	525664	525740	.	-	.	transcript_id "PB.1273.2"; gene_id "PB.1273"; color=#990000;
Pf3D7_14_v3	PacBio	exon	525926	526078	.	-	.	transcript_id "PB.1273.2"; gene_id "PB.1273"; color=#990000;
Pf3D7_14_v3	PacBio	CDS	524799	525305	.	-	.	transcript_id "PB.1273.2"; gene_id "PB.1273"; color=#990000;
Pf3D7_14_v3	PacBio	transcript	530266	532059	.	-	.	transcript_id "PB.1274.1"; gene_id "PB.1274"; color=#E60000;
Pf3D7_14_v3	PacBio	exon	530266	531185	.	-	.	transcript_id "PB.1274.1"; gene_id "PB.1274"; color=#E60000;
Pf3D7_14_v3	PacBio	exon	531317	531410	.	-	.	transcript_id "PB.1274.1"; gene_id "PB.1274"; color=#E60000;
Pf3D7_14_v3	PacBio	exon	531503	531570	.	-	.	transcript_id "PB.1274.1"; gene_id "PB.1274"; color=#E60000;
Pf3D7_14_v3	PacBio	exon	531696	532059	.	-	.	transcript_id "PB.1274.1"; gene_id "PB.1274"; color=#E60000;
Pf3D7_14_v3	PacBio	CDS	530267	531185	.	-	.	transcript_id "PB.1274.1"; gene_id "PB.1274"; color=#E60000;
Pf3D7_14_v3	PacBio	CDS	531317	531410	.	-	.	transcript_id "PB.1274.1"; gene_id "PB.1274"; color=#E60000;
Pf3D7_14_v3	PacBio	CDS	531503	531570	.	-	.	transcript_id "PB.1274.1"; gene_id "PB.1274"; color=#E60000;
Pf3D7_14_v3	PacBio	CDS	531696	531739	.	-	.	transcript_id "PB.1274.1"; gene_id "PB.1274"; color=#E60000;
Pf3D7_14_v3	PacBio	transcript	530492	532116	.	-	.	transcript_id "PB.1274.2"; gene_id "PB.1274"; color=#330000;
Pf3D7_14_v3	PacBio	exon	530492	531185	.	-	.	transcript_id "PB.1274.2"; gene_id "PB.1274"; color=#330000;
Pf3D7_14_v3	PacBio	exon	531317	531410	.	-	.	transcript_id "PB.1274.2"; gene_id "PB.1274"; color=#330000;
Pf3D7_14_v3	PacBio	exon	531503	531570	.	-	.	transcript_id "PB.1274.2"; gene_id "PB.1274"; color=#330000;
Pf3D7_14_v3	PacBio	exon	531696	532116	.	-	.	transcript_id "PB.1274.2"; gene_id "PB.1274"; color=#330000;
Pf3D7_14_v3	PacBio	CDS	530492	531185	.	-	.	transcript_id "PB.1274.2"; gene_id "PB.1274"; color=#330000;
Pf3D7_14_v3	PacBio	CDS	531317	531410	.	-	.	transcript_id "PB.1274.2"; gene_id "PB.1274"; color=#330000;
Pf3D7_14_v3	PacBio	CDS	531503	531570	.	-	.	transcript_id "PB.1274.2"; gene_id "PB.1274"; color=#330000;
Pf3D7_14_v3	PacBio	CDS	531696	531739	.	-	.	transcript_id "PB.1274.2"; gene_id "PB.1274"; color=#330000;
Pf3D7_14_v3	PacBio	transcript	530604	531885	.	-	.	transcript_id "PB.1274.3"; gene_id "PB.1274"; color=#990000;
Pf3D7_14_v3	PacBio	exon	530604	531185	.	-	.	transcript_id "PB.1274.3"; gene_id "PB.1274"; color=#990000;
Pf3D7_14_v3	PacBio	exon	531317	531410	.	-	.	transcript_id "PB.1274.3"; gene_id "PB.1274"; color=#990000;
Pf3D7_14_v3	PacBio	exon	531503	531570	.	-	.	transcript_id "PB.1274.3"; gene_id "PB.1274"; color=#990000;
Pf3D7_14_v3	PacBio	exon	531696	531885	.	-	.	transcript_id "PB.1274.3"; gene_id "PB.1274"; color=#990000;
Pf3D7_14_v3	PacBio	CDS	530606	531185	.	-	.	transcript_id "PB.1274.3"; gene_id "PB.1274"; color=#990000;
Pf3D7_14_v3	PacBio	CDS	531317	531410	.	-	.	transcript_id "PB.1274.3"; gene_id "PB.1274"; color=#990000;
Pf3D7_14_v3	PacBio	CDS	531503	531570	.	-	.	transcript_id "PB.1274.3"; gene_id "PB.1274"; color=#990000;
Pf3D7_14_v3	PacBio	CDS	531696	531739	.	-	.	transcript_id "PB.1274.3"; gene_id "PB.1274"; color=#990000;
Pf3D7_14_v3	PacBio	transcript	530714	531893	.	-	.	transcript_id "PB.1274.4"; gene_id "PB.1274"; color=#000000;
Pf3D7_14_v3	PacBio	exon	530714	531185	.	-	.	transcript_id "PB.1274.4"; gene_id "PB.1274"; color=#000000;
Pf3D7_14_v3	PacBio	exon	531317	531410	.	-	.	transcript_id "PB.1274.4"; gene_id "PB.1274"; color=#000000;
Pf3D7_14_v3	PacBio	exon	531503	531570	.	-	.	transcript_id "PB.1274.4"; gene_id "PB.1274"; color=#000000;
Pf3D7_14_v3	PacBio	exon	531696	531893	.	-	.	transcript_id "PB.1274.4"; gene_id "PB.1274"; color=#000000;
Pf3D7_14_v3	PacBio	CDS	530714	531185	.	-	.	transcript_id "PB.1274.4"; gene_id "PB.1274"; color=#000000;
Pf3D7_14_v3	PacBio	CDS	531317	531410	.	-	.	transcript_id "PB.1274.4"; gene_id "PB.1274"; color=#000000;
Pf3D7_14_v3	PacBio	CDS	531503	531570	.	-	.	transcript_id "PB.1274.4"; gene_id "PB.1274"; color=#000000;
Pf3D7_14_v3	PacBio	CDS	531696	531739	.	-	.	transcript_id "PB.1274.4"; gene_id "PB.1274"; color=#000000;
Pf3D7_14_v3	PacBio	transcript	530891	531899	.	-	.	transcript_id "PB.1274.5"; gene_id "PB.1274"; color=#800000;
Pf3D7_14_v3	PacBio	exon	530891	531185	.	-	.	transcript_id "PB.1274.5"; gene_id "PB.1274"; color=#800000;
Pf3D7_14_v3	PacBio	exon	531317	531410	.	-	.	transcript_id "PB.1274.5"; gene_id "PB.1274"; color=#800000;
Pf3D7_14_v3	PacBio	exon	531503	531570	.	-	.	transcript_id "PB.1274.5"; gene_id "PB.1274"; color=#800000;
Pf3D7_14_v3	PacBio	exon	531696	531899	.	-	.	transcript_id "PB.1274.5"; gene_id "PB.1274"; color=#800000;
Pf3D7_14_v3	PacBio	CDS	530891	531185	.	-	.	transcript_id "PB.1274.5"; gene_id "PB.1274"; color=#800000;
Pf3D7_14_v3	PacBio	CDS	531317	531410	.	-	.	transcript_id "PB.1274.5"; gene_id "PB.1274"; color=#800000;
Pf3D7_14_v3	PacBio	CDS	531503	531570	.	-	.	transcript_id "PB.1274.5"; gene_id "PB.1274"; color=#800000;
Pf3D7_14_v3	PacBio	CDS	531696	531739	.	-	.	transcript_id "PB.1274.5"; gene_id "PB.1274"; color=#800000;
Pf3D7_14_v3	PacBio	transcript	531131	531967	.	-	.	transcript_id "PB.1274.6"; gene_id "PB.1274"; color=#330000;
Pf3D7_14_v3	PacBio	exon	531131	531185	.	-	.	transcript_id "PB.1274.6"; gene_id "PB.1274"; color=#330000;
Pf3D7_14_v3	PacBio	exon	531317	531410	.	-	.	transcript_id "PB.1274.6"; gene_id "PB.1274"; color=#330000;
Pf3D7_14_v3	PacBio	exon	531503	531570	.	-	.	transcript_id "PB.1274.6"; gene_id "PB.1274"; color=#330000;
Pf3D7_14_v3	PacBio	exon	531696	531967	.	-	.	transcript_id "PB.1274.6"; gene_id "PB.1274"; color=#330000;
Pf3D7_14_v3	PacBio	transcript	553539	556167	.	-	.	transcript_id "PB.1275.1"; gene_id "PB.1275"; color=#000000;
Pf3D7_14_v3	PacBio	exon	553539	553697	.	-	.	transcript_id "PB.1275.1"; gene_id "PB.1275"; color=#000000;
Pf3D7_14_v3	PacBio	exon	553829	553861	.	-	.	transcript_id "PB.1275.1"; gene_id "PB.1275"; color=#000000;
Pf3D7_14_v3	PacBio	exon	553973	554103	.	-	.	transcript_id "PB.1275.1"; gene_id "PB.1275"; color=#000000;
Pf3D7_14_v3	PacBio	exon	554269	554350	.	-	.	transcript_id "PB.1275.1"; gene_id "PB.1275"; color=#000000;
Pf3D7_14_v3	PacBio	exon	554486	554590	.	-	.	transcript_id "PB.1275.1"; gene_id "PB.1275"; color=#000000;
Pf3D7_14_v3	PacBio	exon	554738	554786	.	-	.	transcript_id "PB.1275.1"; gene_id "PB.1275"; color=#000000;
Pf3D7_14_v3	PacBio	exon	554867	554916	.	-	.	transcript_id "PB.1275.1"; gene_id "PB.1275"; color=#000000;
Pf3D7_14_v3	PacBio	exon	555068	555158	.	-	.	transcript_id "PB.1275.1"; gene_id "PB.1275"; color=#000000;
Pf3D7_14_v3	PacBio	exon	555326	555382	.	-	.	transcript_id "PB.1275.1"; gene_id "PB.1275"; color=#000000;
Pf3D7_14_v3	PacBio	exon	555546	555638	.	-	.	transcript_id "PB.1275.1"; gene_id "PB.1275"; color=#000000;
Pf3D7_14_v3	PacBio	exon	555761	556167	.	-	.	transcript_id "PB.1275.1"; gene_id "PB.1275"; color=#000000;
Pf3D7_14_v3	PacBio	CDS	553639	553697	.	-	.	transcript_id "PB.1275.1"; gene_id "PB.1275"; color=#000000;
Pf3D7_14_v3	PacBio	CDS	553829	553861	.	-	.	transcript_id "PB.1275.1"; gene_id "PB.1275"; color=#000000;
Pf3D7_14_v3	PacBio	CDS	553973	554103	.	-	.	transcript_id "PB.1275.1"; gene_id "PB.1275"; color=#000000;
Pf3D7_14_v3	PacBio	CDS	554269	554350	.	-	.	transcript_id "PB.1275.1"; gene_id "PB.1275"; color=#000000;
Pf3D7_14_v3	PacBio	CDS	554486	554590	.	-	.	transcript_id "PB.1275.1"; gene_id "PB.1275"; color=#000000;
Pf3D7_14_v3	PacBio	CDS	554738	554786	.	-	.	transcript_id "PB.1275.1"; gene_id "PB.1275"; color=#000000;
Pf3D7_14_v3	PacBio	CDS	554867	554916	.	-	.	transcript_id "PB.1275.1"; gene_id "PB.1275"; color=#000000;
Pf3D7_14_v3	PacBio	CDS	555068	555158	.	-	.	transcript_id "PB.1275.1"; gene_id "PB.1275"; color=#000000;
Pf3D7_14_v3	PacBio	CDS	555326	555382	.	-	.	transcript_id "PB.1275.1"; gene_id "PB.1275"; color=#000000;
Pf3D7_14_v3	PacBio	CDS	555546	555638	.	-	.	transcript_id "PB.1275.1"; gene_id "PB.1275"; color=#000000;
Pf3D7_14_v3	PacBio	CDS	555761	555772	.	-	.	transcript_id "PB.1275.1"; gene_id "PB.1275"; color=#000000;
Pf3D7_14_v3	PacBio	transcript	553671	555946	.	-	.	transcript_id "PB.1275.2"; gene_id "PB.1275"; color=#330000;
Pf3D7_14_v3	PacBio	exon	553671	553697	.	-	.	transcript_id "PB.1275.2"; gene_id "PB.1275"; color=#330000;
Pf3D7_14_v3	PacBio	exon	553829	553861	.	-	.	transcript_id "PB.1275.2"; gene_id "PB.1275"; color=#330000;
Pf3D7_14_v3	PacBio	exon	553973	554103	.	-	.	transcript_id "PB.1275.2"; gene_id "PB.1275"; color=#330000;
Pf3D7_14_v3	PacBio	exon	554269	554350	.	-	.	transcript_id "PB.1275.2"; gene_id "PB.1275"; color=#330000;
Pf3D7_14_v3	PacBio	exon	554486	554590	.	-	.	transcript_id "PB.1275.2"; gene_id "PB.1275"; color=#330000;
Pf3D7_14_v3	PacBio	exon	554738	554786	.	-	.	transcript_id "PB.1275.2"; gene_id "PB.1275"; color=#330000;
Pf3D7_14_v3	PacBio	exon	554867	554916	.	-	.	transcript_id "PB.1275.2"; gene_id "PB.1275"; color=#330000;
Pf3D7_14_v3	PacBio	exon	555068	555158	.	-	.	transcript_id "PB.1275.2"; gene_id "PB.1275"; color=#330000;
Pf3D7_14_v3	PacBio	exon	555326	555382	.	-	.	transcript_id "PB.1275.2"; gene_id "PB.1275"; color=#330000;
Pf3D7_14_v3	PacBio	exon	555546	555638	.	-	.	transcript_id "PB.1275.2"; gene_id "PB.1275"; color=#330000;
Pf3D7_14_v3	PacBio	exon	555761	555946	.	-	.	transcript_id "PB.1275.2"; gene_id "PB.1275"; color=#330000;
Pf3D7_14_v3	PacBio	CDS	553672	553697	.	-	.	transcript_id "PB.1275.2"; gene_id "PB.1275"; color=#330000;
Pf3D7_14_v3	PacBio	CDS	553829	553861	.	-	.	transcript_id "PB.1275.2"; gene_id "PB.1275"; color=#330000;
Pf3D7_14_v3	PacBio	CDS	553973	554103	.	-	.	transcript_id "PB.1275.2"; gene_id "PB.1275"; color=#330000;
Pf3D7_14_v3	PacBio	CDS	554269	554350	.	-	.	transcript_id "PB.1275.2"; gene_id "PB.1275"; color=#330000;
Pf3D7_14_v3	PacBio	CDS	554486	554590	.	-	.	transcript_id "PB.1275.2"; gene_id "PB.1275"; color=#330000;
Pf3D7_14_v3	PacBio	CDS	554738	554786	.	-	.	transcript_id "PB.1275.2"; gene_id "PB.1275"; color=#330000;
Pf3D7_14_v3	PacBio	CDS	554867	554916	.	-	.	transcript_id "PB.1275.2"; gene_id "PB.1275"; color=#330000;
Pf3D7_14_v3	PacBio	CDS	555068	555158	.	-	.	transcript_id "PB.1275.2"; gene_id "PB.1275"; color=#330000;
Pf3D7_14_v3	PacBio	CDS	555326	555382	.	-	.	transcript_id "PB.1275.2"; gene_id "PB.1275"; color=#330000;
Pf3D7_14_v3	PacBio	CDS	555546	555638	.	-	.	transcript_id "PB.1275.2"; gene_id "PB.1275"; color=#330000;
Pf3D7_14_v3	PacBio	CDS	555761	555772	.	-	.	transcript_id "PB.1275.2"; gene_id "PB.1275"; color=#330000;
Pf3D7_14_v3	PacBio	transcript	554494	556062	.	-	.	transcript_id "PB.1275.3"; gene_id "PB.1275"; color=#330000;
Pf3D7_14_v3	PacBio	exon	554494	554590	.	-	.	transcript_id "PB.1275.3"; gene_id "PB.1275"; color=#330000;
Pf3D7_14_v3	PacBio	exon	554738	554786	.	-	.	transcript_id "PB.1275.3"; gene_id "PB.1275"; color=#330000;
Pf3D7_14_v3	PacBio	exon	554867	554916	.	-	.	transcript_id "PB.1275.3"; gene_id "PB.1275"; color=#330000;
Pf3D7_14_v3	PacBio	exon	555068	555158	.	-	.	transcript_id "PB.1275.3"; gene_id "PB.1275"; color=#330000;
Pf3D7_14_v3	PacBio	exon	555326	555382	.	-	.	transcript_id "PB.1275.3"; gene_id "PB.1275"; color=#330000;
Pf3D7_14_v3	PacBio	exon	555546	555638	.	-	.	transcript_id "PB.1275.3"; gene_id "PB.1275"; color=#330000;
Pf3D7_14_v3	PacBio	exon	555761	556062	.	-	.	transcript_id "PB.1275.3"; gene_id "PB.1275"; color=#330000;
Pf3D7_14_v3	PacBio	CDS	554496	554590	.	-	.	transcript_id "PB.1275.3"; gene_id "PB.1275"; color=#330000;
Pf3D7_14_v3	PacBio	CDS	554738	554786	.	-	.	transcript_id "PB.1275.3"; gene_id "PB.1275"; color=#330000;
Pf3D7_14_v3	PacBio	CDS	554867	554916	.	-	.	transcript_id "PB.1275.3"; gene_id "PB.1275"; color=#330000;
Pf3D7_14_v3	PacBio	CDS	555068	555158	.	-	.	transcript_id "PB.1275.3"; gene_id "PB.1275"; color=#330000;
Pf3D7_14_v3	PacBio	CDS	555326	555382	.	-	.	transcript_id "PB.1275.3"; gene_id "PB.1275"; color=#330000;
Pf3D7_14_v3	PacBio	CDS	555546	555638	.	-	.	transcript_id "PB.1275.3"; gene_id "PB.1275"; color=#330000;
Pf3D7_14_v3	PacBio	CDS	555761	555772	.	-	.	transcript_id "PB.1275.3"; gene_id "PB.1275"; color=#330000;
Pf3D7_14_v3	PacBio	transcript	661693	665154	.	-	.	transcript_id "PB.1276.1"; gene_id "PB.1276"; color=#1A0000;
Pf3D7_14_v3	PacBio	exon	661693	661718	.	-	.	transcript_id "PB.1276.1"; gene_id "PB.1276"; color=#1A0000;
Pf3D7_14_v3	PacBio	exon	661832	662002	.	-	.	transcript_id "PB.1276.1"; gene_id "PB.1276"; color=#1A0000;
Pf3D7_14_v3	PacBio	exon	662200	662336	.	-	.	transcript_id "PB.1276.1"; gene_id "PB.1276"; color=#1A0000;
Pf3D7_14_v3	PacBio	exon	662512	662567	.	-	.	transcript_id "PB.1276.1"; gene_id "PB.1276"; color=#1A0000;
Pf3D7_14_v3	PacBio	exon	662810	662886	.	-	.	transcript_id "PB.1276.1"; gene_id "PB.1276"; color=#1A0000;
Pf3D7_14_v3	PacBio	exon	662964	663075	.	-	.	transcript_id "PB.1276.1"; gene_id "PB.1276"; color=#1A0000;
Pf3D7_14_v3	PacBio	exon	663176	663292	.	-	.	transcript_id "PB.1276.1"; gene_id "PB.1276"; color=#1A0000;
Pf3D7_14_v3	PacBio	exon	663427	663563	.	-	.	transcript_id "PB.1276.1"; gene_id "PB.1276"; color=#1A0000;
Pf3D7_14_v3	PacBio	exon	663649	663737	.	-	.	transcript_id "PB.1276.1"; gene_id "PB.1276"; color=#1A0000;
Pf3D7_14_v3	PacBio	exon	663863	664116	.	-	.	transcript_id "PB.1276.1"; gene_id "PB.1276"; color=#1A0000;
Pf3D7_14_v3	PacBio	exon	664342	664585	.	-	.	transcript_id "PB.1276.1"; gene_id "PB.1276"; color=#1A0000;
Pf3D7_14_v3	PacBio	exon	664703	664816	.	-	.	transcript_id "PB.1276.1"; gene_id "PB.1276"; color=#1A0000;
Pf3D7_14_v3	PacBio	exon	665008	665154	.	-	.	transcript_id "PB.1276.1"; gene_id "PB.1276"; color=#1A0000;
Pf3D7_14_v3	PacBio	CDS	661695	661718	.	-	.	transcript_id "PB.1276.1"; gene_id "PB.1276"; color=#1A0000;
Pf3D7_14_v3	PacBio	CDS	661832	662002	.	-	.	transcript_id "PB.1276.1"; gene_id "PB.1276"; color=#1A0000;
Pf3D7_14_v3	PacBio	CDS	662200	662336	.	-	.	transcript_id "PB.1276.1"; gene_id "PB.1276"; color=#1A0000;
Pf3D7_14_v3	PacBio	CDS	662512	662567	.	-	.	transcript_id "PB.1276.1"; gene_id "PB.1276"; color=#1A0000;
Pf3D7_14_v3	PacBio	CDS	662810	662886	.	-	.	transcript_id "PB.1276.1"; gene_id "PB.1276"; color=#1A0000;
Pf3D7_14_v3	PacBio	CDS	662964	663075	.	-	.	transcript_id "PB.1276.1"; gene_id "PB.1276"; color=#1A0000;
Pf3D7_14_v3	PacBio	CDS	663176	663292	.	-	.	transcript_id "PB.1276.1"; gene_id "PB.1276"; color=#1A0000;
Pf3D7_14_v3	PacBio	CDS	663427	663563	.	-	.	transcript_id "PB.1276.1"; gene_id "PB.1276"; color=#1A0000;
Pf3D7_14_v3	PacBio	CDS	663649	663737	.	-	.	transcript_id "PB.1276.1"; gene_id "PB.1276"; color=#1A0000;
Pf3D7_14_v3	PacBio	CDS	663863	664116	.	-	.	transcript_id "PB.1276.1"; gene_id "PB.1276"; color=#1A0000;
Pf3D7_14_v3	PacBio	CDS	664342	664585	.	-	.	transcript_id "PB.1276.1"; gene_id "PB.1276"; color=#1A0000;
Pf3D7_14_v3	PacBio	CDS	664703	664816	.	-	.	transcript_id "PB.1276.1"; gene_id "PB.1276"; color=#1A0000;
Pf3D7_14_v3	PacBio	CDS	665008	665098	.	-	.	transcript_id "PB.1276.1"; gene_id "PB.1276"; color=#1A0000;
Pf3D7_14_v3	PacBio	transcript	661923	665156	.	-	.	transcript_id "PB.1276.2"; gene_id "PB.1276"; color=#1A0000;
Pf3D7_14_v3	PacBio	exon	661923	662002	.	-	.	transcript_id "PB.1276.2"; gene_id "PB.1276"; color=#1A0000;
Pf3D7_14_v3	PacBio	exon	662200	662336	.	-	.	transcript_id "PB.1276.2"; gene_id "PB.1276"; color=#1A0000;
Pf3D7_14_v3	PacBio	exon	662512	662567	.	-	.	transcript_id "PB.1276.2"; gene_id "PB.1276"; color=#1A0000;
Pf3D7_14_v3	PacBio	exon	662810	662886	.	-	.	transcript_id "PB.1276.2"; gene_id "PB.1276"; color=#1A0000;
Pf3D7_14_v3	PacBio	exon	662964	663075	.	-	.	transcript_id "PB.1276.2"; gene_id "PB.1276"; color=#1A0000;
Pf3D7_14_v3	PacBio	exon	663176	663292	.	-	.	transcript_id "PB.1276.2"; gene_id "PB.1276"; color=#1A0000;
Pf3D7_14_v3	PacBio	exon	663427	663563	.	-	.	transcript_id "PB.1276.2"; gene_id "PB.1276"; color=#1A0000;
Pf3D7_14_v3	PacBio	exon	663649	663737	.	-	.	transcript_id "PB.1276.2"; gene_id "PB.1276"; color=#1A0000;
Pf3D7_14_v3	PacBio	exon	663863	664116	.	-	.	transcript_id "PB.1276.2"; gene_id "PB.1276"; color=#1A0000;
Pf3D7_14_v3	PacBio	exon	664342	664585	.	-	.	transcript_id "PB.1276.2"; gene_id "PB.1276"; color=#1A0000;
Pf3D7_14_v3	PacBio	exon	664703	664816	.	-	.	transcript_id "PB.1276.2"; gene_id "PB.1276"; color=#1A0000;
Pf3D7_14_v3	PacBio	exon	665008	665156	.	-	.	transcript_id "PB.1276.2"; gene_id "PB.1276"; color=#1A0000;
Pf3D7_14_v3	PacBio	CDS	661925	662002	.	-	.	transcript_id "PB.1276.2"; gene_id "PB.1276"; color=#1A0000;
Pf3D7_14_v3	PacBio	CDS	662200	662336	.	-	.	transcript_id "PB.1276.2"; gene_id "PB.1276"; color=#1A0000;
Pf3D7_14_v3	PacBio	CDS	662512	662567	.	-	.	transcript_id "PB.1276.2"; gene_id "PB.1276"; color=#1A0000;
Pf3D7_14_v3	PacBio	CDS	662810	662886	.	-	.	transcript_id "PB.1276.2"; gene_id "PB.1276"; color=#1A0000;
Pf3D7_14_v3	PacBio	CDS	662964	663075	.	-	.	transcript_id "PB.1276.2"; gene_id "PB.1276"; color=#1A0000;
Pf3D7_14_v3	PacBio	CDS	663176	663292	.	-	.	transcript_id "PB.1276.2"; gene_id "PB.1276"; color=#1A0000;
Pf3D7_14_v3	PacBio	CDS	663427	663563	.	-	.	transcript_id "PB.1276.2"; gene_id "PB.1276"; color=#1A0000;
Pf3D7_14_v3	PacBio	CDS	663649	663737	.	-	.	transcript_id "PB.1276.2"; gene_id "PB.1276"; color=#1A0000;
Pf3D7_14_v3	PacBio	CDS	663863	664116	.	-	.	transcript_id "PB.1276.2"; gene_id "PB.1276"; color=#1A0000;
Pf3D7_14_v3	PacBio	CDS	664342	664585	.	-	.	transcript_id "PB.1276.2"; gene_id "PB.1276"; color=#1A0000;
Pf3D7_14_v3	PacBio	CDS	664703	664816	.	-	.	transcript_id "PB.1276.2"; gene_id "PB.1276"; color=#1A0000;
Pf3D7_14_v3	PacBio	CDS	665008	665098	.	-	.	transcript_id "PB.1276.2"; gene_id "PB.1276"; color=#1A0000;
Pf3D7_14_v3	PacBio	transcript	662511	665229	.	-	.	transcript_id "PB.1276.3"; gene_id "PB.1276"; color=#000000;
Pf3D7_14_v3	PacBio	exon	662511	662567	.	-	.	transcript_id "PB.1276.3"; gene_id "PB.1276"; color=#000000;
Pf3D7_14_v3	PacBio	exon	662810	662886	.	-	.	transcript_id "PB.1276.3"; gene_id "PB.1276"; color=#000000;
Pf3D7_14_v3	PacBio	exon	662964	663075	.	-	.	transcript_id "PB.1276.3"; gene_id "PB.1276"; color=#000000;
Pf3D7_14_v3	PacBio	exon	663176	663292	.	-	.	transcript_id "PB.1276.3"; gene_id "PB.1276"; color=#000000;
Pf3D7_14_v3	PacBio	exon	663427	663563	.	-	.	transcript_id "PB.1276.3"; gene_id "PB.1276"; color=#000000;
Pf3D7_14_v3	PacBio	exon	663649	663737	.	-	.	transcript_id "PB.1276.3"; gene_id "PB.1276"; color=#000000;
Pf3D7_14_v3	PacBio	exon	663863	664116	.	-	.	transcript_id "PB.1276.3"; gene_id "PB.1276"; color=#000000;
Pf3D7_14_v3	PacBio	exon	664342	664585	.	-	.	transcript_id "PB.1276.3"; gene_id "PB.1276"; color=#000000;
Pf3D7_14_v3	PacBio	exon	664703	664816	.	-	.	transcript_id "PB.1276.3"; gene_id "PB.1276"; color=#000000;
Pf3D7_14_v3	PacBio	exon	665008	665229	.	-	.	transcript_id "PB.1276.3"; gene_id "PB.1276"; color=#000000;
Pf3D7_14_v3	PacBio	CDS	662513	662567	.	-	.	transcript_id "PB.1276.3"; gene_id "PB.1276"; color=#000000;
Pf3D7_14_v3	PacBio	CDS	662810	662886	.	-	.	transcript_id "PB.1276.3"; gene_id "PB.1276"; color=#000000;
Pf3D7_14_v3	PacBio	CDS	662964	663075	.	-	.	transcript_id "PB.1276.3"; gene_id "PB.1276"; color=#000000;
Pf3D7_14_v3	PacBio	CDS	663176	663292	.	-	.	transcript_id "PB.1276.3"; gene_id "PB.1276"; color=#000000;
Pf3D7_14_v3	PacBio	CDS	663427	663563	.	-	.	transcript_id "PB.1276.3"; gene_id "PB.1276"; color=#000000;
Pf3D7_14_v3	PacBio	CDS	663649	663737	.	-	.	transcript_id "PB.1276.3"; gene_id "PB.1276"; color=#000000;
Pf3D7_14_v3	PacBio	CDS	663863	664116	.	-	.	transcript_id "PB.1276.3"; gene_id "PB.1276"; color=#000000;
Pf3D7_14_v3	PacBio	CDS	664342	664585	.	-	.	transcript_id "PB.1276.3"; gene_id "PB.1276"; color=#000000;
Pf3D7_14_v3	PacBio	CDS	664703	664816	.	-	.	transcript_id "PB.1276.3"; gene_id "PB.1276"; color=#000000;
Pf3D7_14_v3	PacBio	CDS	665008	665098	.	-	.	transcript_id "PB.1276.3"; gene_id "PB.1276"; color=#000000;
Pf3D7_14_v3	PacBio	transcript	663015	665164	.	-	.	transcript_id "PB.1276.4"; gene_id "PB.1276"; color=#330000;
Pf3D7_14_v3	PacBio	exon	663015	663075	.	-	.	transcript_id "PB.1276.4"; gene_id "PB.1276"; color=#330000;
Pf3D7_14_v3	PacBio	exon	663176	663292	.	-	.	transcript_id "PB.1276.4"; gene_id "PB.1276"; color=#330000;
Pf3D7_14_v3	PacBio	exon	663427	663563	.	-	.	transcript_id "PB.1276.4"; gene_id "PB.1276"; color=#330000;
Pf3D7_14_v3	PacBio	exon	663649	663737	.	-	.	transcript_id "PB.1276.4"; gene_id "PB.1276"; color=#330000;
Pf3D7_14_v3	PacBio	exon	663863	664116	.	-	.	transcript_id "PB.1276.4"; gene_id "PB.1276"; color=#330000;
Pf3D7_14_v3	PacBio	exon	664342	664585	.	-	.	transcript_id "PB.1276.4"; gene_id "PB.1276"; color=#330000;
Pf3D7_14_v3	PacBio	exon	664703	664816	.	-	.	transcript_id "PB.1276.4"; gene_id "PB.1276"; color=#330000;
Pf3D7_14_v3	PacBio	exon	665008	665164	.	-	.	transcript_id "PB.1276.4"; gene_id "PB.1276"; color=#330000;
Pf3D7_14_v3	PacBio	CDS	663015	663075	.	-	.	transcript_id "PB.1276.4"; gene_id "PB.1276"; color=#330000;
Pf3D7_14_v3	PacBio	CDS	663176	663292	.	-	.	transcript_id "PB.1276.4"; gene_id "PB.1276"; color=#330000;
Pf3D7_14_v3	PacBio	CDS	663427	663563	.	-	.	transcript_id "PB.1276.4"; gene_id "PB.1276"; color=#330000;
Pf3D7_14_v3	PacBio	CDS	663649	663737	.	-	.	transcript_id "PB.1276.4"; gene_id "PB.1276"; color=#330000;
Pf3D7_14_v3	PacBio	CDS	663863	664116	.	-	.	transcript_id "PB.1276.4"; gene_id "PB.1276"; color=#330000;
Pf3D7_14_v3	PacBio	CDS	664342	664585	.	-	.	transcript_id "PB.1276.4"; gene_id "PB.1276"; color=#330000;
Pf3D7_14_v3	PacBio	CDS	664703	664816	.	-	.	transcript_id "PB.1276.4"; gene_id "PB.1276"; color=#330000;
Pf3D7_14_v3	PacBio	CDS	665008	665098	.	-	.	transcript_id "PB.1276.4"; gene_id "PB.1276"; color=#330000;
Pf3D7_14_v3	PacBio	transcript	663215	665269	.	-	.	transcript_id "PB.1276.5"; gene_id "PB.1276"; color=#1A0000;
Pf3D7_14_v3	PacBio	exon	663215	663292	.	-	.	transcript_id "PB.1276.5"; gene_id "PB.1276"; color=#1A0000;
Pf3D7_14_v3	PacBio	exon	663427	663563	.	-	.	transcript_id "PB.1276.5"; gene_id "PB.1276"; color=#1A0000;
Pf3D7_14_v3	PacBio	exon	663649	663737	.	-	.	transcript_id "PB.1276.5"; gene_id "PB.1276"; color=#1A0000;
Pf3D7_14_v3	PacBio	exon	663863	664116	.	-	.	transcript_id "PB.1276.5"; gene_id "PB.1276"; color=#1A0000;
Pf3D7_14_v3	PacBio	exon	664342	664585	.	-	.	transcript_id "PB.1276.5"; gene_id "PB.1276"; color=#1A0000;
Pf3D7_14_v3	PacBio	exon	664703	664816	.	-	.	transcript_id "PB.1276.5"; gene_id "PB.1276"; color=#1A0000;
Pf3D7_14_v3	PacBio	exon	665008	665269	.	-	.	transcript_id "PB.1276.5"; gene_id "PB.1276"; color=#1A0000;
Pf3D7_14_v3	PacBio	CDS	663217	663292	.	-	.	transcript_id "PB.1276.5"; gene_id "PB.1276"; color=#1A0000;
Pf3D7_14_v3	PacBio	CDS	663427	663563	.	-	.	transcript_id "PB.1276.5"; gene_id "PB.1276"; color=#1A0000;
Pf3D7_14_v3	PacBio	CDS	663649	663737	.	-	.	transcript_id "PB.1276.5"; gene_id "PB.1276"; color=#1A0000;
Pf3D7_14_v3	PacBio	CDS	663863	664116	.	-	.	transcript_id "PB.1276.5"; gene_id "PB.1276"; color=#1A0000;
Pf3D7_14_v3	PacBio	CDS	664342	664585	.	-	.	transcript_id "PB.1276.5"; gene_id "PB.1276"; color=#1A0000;
Pf3D7_14_v3	PacBio	CDS	664703	664816	.	-	.	transcript_id "PB.1276.5"; gene_id "PB.1276"; color=#1A0000;
Pf3D7_14_v3	PacBio	CDS	665008	665098	.	-	.	transcript_id "PB.1276.5"; gene_id "PB.1276"; color=#1A0000;
Pf3D7_14_v3	PacBio	transcript	663495	665229	.	-	.	transcript_id "PB.1276.6"; gene_id "PB.1276"; color=#000000;
Pf3D7_14_v3	PacBio	exon	663495	663563	.	-	.	transcript_id "PB.1276.6"; gene_id "PB.1276"; color=#000000;
Pf3D7_14_v3	PacBio	exon	663649	663737	.	-	.	transcript_id "PB.1276.6"; gene_id "PB.1276"; color=#000000;
Pf3D7_14_v3	PacBio	exon	663863	664116	.	-	.	transcript_id "PB.1276.6"; gene_id "PB.1276"; color=#000000;
Pf3D7_14_v3	PacBio	exon	664342	664585	.	-	.	transcript_id "PB.1276.6"; gene_id "PB.1276"; color=#000000;
Pf3D7_14_v3	PacBio	exon	664703	664816	.	-	.	transcript_id "PB.1276.6"; gene_id "PB.1276"; color=#000000;
Pf3D7_14_v3	PacBio	exon	665008	665229	.	-	.	transcript_id "PB.1276.6"; gene_id "PB.1276"; color=#000000;
Pf3D7_14_v3	PacBio	CDS	663495	663563	.	-	.	transcript_id "PB.1276.6"; gene_id "PB.1276"; color=#000000;
Pf3D7_14_v3	PacBio	CDS	663649	663737	.	-	.	transcript_id "PB.1276.6"; gene_id "PB.1276"; color=#000000;
Pf3D7_14_v3	PacBio	CDS	663863	664116	.	-	.	transcript_id "PB.1276.6"; gene_id "PB.1276"; color=#000000;
Pf3D7_14_v3	PacBio	CDS	664342	664585	.	-	.	transcript_id "PB.1276.6"; gene_id "PB.1276"; color=#000000;
Pf3D7_14_v3	PacBio	CDS	664703	664816	.	-	.	transcript_id "PB.1276.6"; gene_id "PB.1276"; color=#000000;
Pf3D7_14_v3	PacBio	CDS	665008	665098	.	-	.	transcript_id "PB.1276.6"; gene_id "PB.1276"; color=#000000;
Pf3D7_14_v3	PacBio	transcript	664326	665271	.	-	.	transcript_id "PB.1276.7"; gene_id "PB.1276"; color=#000000;
Pf3D7_14_v3	PacBio	exon	664326	664585	.	-	.	transcript_id "PB.1276.7"; gene_id "PB.1276"; color=#000000;
Pf3D7_14_v3	PacBio	exon	664703	664816	.	-	.	transcript_id "PB.1276.7"; gene_id "PB.1276"; color=#000000;
Pf3D7_14_v3	PacBio	exon	665008	665271	.	-	.	transcript_id "PB.1276.7"; gene_id "PB.1276"; color=#000000;
Pf3D7_14_v3	PacBio	CDS	664338	664585	.	-	.	transcript_id "PB.1276.7"; gene_id "PB.1276"; color=#000000;
Pf3D7_14_v3	PacBio	CDS	664703	664816	.	-	.	transcript_id "PB.1276.7"; gene_id "PB.1276"; color=#000000;
Pf3D7_14_v3	PacBio	CDS	665008	665098	.	-	.	transcript_id "PB.1276.7"; gene_id "PB.1276"; color=#000000;
Pf3D7_14_v3	PacBio	transcript	680691	682131	.	-	.	transcript_id "PB.1277.1"; gene_id "PB.1277"; color=#E60000;
Pf3D7_14_v3	PacBio	exon	680691	681085	.	-	.	transcript_id "PB.1277.1"; gene_id "PB.1277"; color=#E60000;
Pf3D7_14_v3	PacBio	exon	681181	681269	.	-	.	transcript_id "PB.1277.1"; gene_id "PB.1277"; color=#E60000;
Pf3D7_14_v3	PacBio	exon	681369	681441	.	-	.	transcript_id "PB.1277.1"; gene_id "PB.1277"; color=#E60000;
Pf3D7_14_v3	PacBio	exon	681618	681766	.	-	.	transcript_id "PB.1277.1"; gene_id "PB.1277"; color=#E60000;
Pf3D7_14_v3	PacBio	exon	681967	682131	.	-	.	transcript_id "PB.1277.1"; gene_id "PB.1277"; color=#E60000;
Pf3D7_14_v3	PacBio	CDS	681055	681085	.	-	.	transcript_id "PB.1277.1"; gene_id "PB.1277"; color=#E60000;
Pf3D7_14_v3	PacBio	CDS	681181	681269	.	-	.	transcript_id "PB.1277.1"; gene_id "PB.1277"; color=#E60000;
Pf3D7_14_v3	PacBio	CDS	681369	681441	.	-	.	transcript_id "PB.1277.1"; gene_id "PB.1277"; color=#E60000;
Pf3D7_14_v3	PacBio	CDS	681618	681766	.	-	.	transcript_id "PB.1277.1"; gene_id "PB.1277"; color=#E60000;
Pf3D7_14_v3	PacBio	CDS	681967	682023	.	-	.	transcript_id "PB.1277.1"; gene_id "PB.1277"; color=#E60000;
Pf3D7_14_v3	PacBio	transcript	680987	682142	.	-	.	transcript_id "PB.1277.2"; gene_id "PB.1277"; color=#4D0000;
Pf3D7_14_v3	PacBio	exon	680987	681085	.	-	.	transcript_id "PB.1277.2"; gene_id "PB.1277"; color=#4D0000;
Pf3D7_14_v3	PacBio	exon	681181	681269	.	-	.	transcript_id "PB.1277.2"; gene_id "PB.1277"; color=#4D0000;
Pf3D7_14_v3	PacBio	exon	681369	681441	.	-	.	transcript_id "PB.1277.2"; gene_id "PB.1277"; color=#4D0000;
Pf3D7_14_v3	PacBio	exon	681618	681746	.	-	.	transcript_id "PB.1277.2"; gene_id "PB.1277"; color=#4D0000;
Pf3D7_14_v3	PacBio	exon	681967	682142	.	-	.	transcript_id "PB.1277.2"; gene_id "PB.1277"; color=#4D0000;
Pf3D7_14_v3	PacBio	CDS	681055	681085	.	-	.	transcript_id "PB.1277.2"; gene_id "PB.1277"; color=#4D0000;
Pf3D7_14_v3	PacBio	CDS	681181	681269	.	-	.	transcript_id "PB.1277.2"; gene_id "PB.1277"; color=#4D0000;
Pf3D7_14_v3	PacBio	CDS	681369	681441	.	-	.	transcript_id "PB.1277.2"; gene_id "PB.1277"; color=#4D0000;
Pf3D7_14_v3	PacBio	CDS	681618	681727	.	-	.	transcript_id "PB.1277.2"; gene_id "PB.1277"; color=#4D0000;
Pf3D7_14_v3	PacBio	transcript	681031	682193	.	-	.	transcript_id "PB.1277.3"; gene_id "PB.1277"; color=#000000;
Pf3D7_14_v3	PacBio	exon	681031	681085	.	-	.	transcript_id "PB.1277.3"; gene_id "PB.1277"; color=#000000;
Pf3D7_14_v3	PacBio	exon	681181	681269	.	-	.	transcript_id "PB.1277.3"; gene_id "PB.1277"; color=#000000;
Pf3D7_14_v3	PacBio	exon	681369	681441	.	-	.	transcript_id "PB.1277.3"; gene_id "PB.1277"; color=#000000;
Pf3D7_14_v3	PacBio	exon	681618	681766	.	-	.	transcript_id "PB.1277.3"; gene_id "PB.1277"; color=#000000;
Pf3D7_14_v3	PacBio	exon	681967	682193	.	-	.	transcript_id "PB.1277.3"; gene_id "PB.1277"; color=#000000;
Pf3D7_14_v3	PacBio	CDS	681055	681085	.	-	.	transcript_id "PB.1277.3"; gene_id "PB.1277"; color=#000000;
Pf3D7_14_v3	PacBio	CDS	681181	681269	.	-	.	transcript_id "PB.1277.3"; gene_id "PB.1277"; color=#000000;
Pf3D7_14_v3	PacBio	CDS	681369	681441	.	-	.	transcript_id "PB.1277.3"; gene_id "PB.1277"; color=#000000;
Pf3D7_14_v3	PacBio	CDS	681618	681766	.	-	.	transcript_id "PB.1277.3"; gene_id "PB.1277"; color=#000000;
Pf3D7_14_v3	PacBio	CDS	681967	682023	.	-	.	transcript_id "PB.1277.3"; gene_id "PB.1277"; color=#000000;
Pf3D7_14_v3	PacBio	transcript	681194	682161	.	-	.	transcript_id "PB.1277.4"; gene_id "PB.1277"; color=#FF0000;
Pf3D7_14_v3	PacBio	exon	681194	681269	.	-	.	transcript_id "PB.1277.4"; gene_id "PB.1277"; color=#FF0000;
Pf3D7_14_v3	PacBio	exon	681369	681441	.	-	.	transcript_id "PB.1277.4"; gene_id "PB.1277"; color=#FF0000;
Pf3D7_14_v3	PacBio	exon	681618	681743	.	-	.	transcript_id "PB.1277.4"; gene_id "PB.1277"; color=#FF0000;
Pf3D7_14_v3	PacBio	exon	681967	682161	.	-	.	transcript_id "PB.1277.4"; gene_id "PB.1277"; color=#FF0000;
Pf3D7_14_v3	PacBio	transcript	681195	682164	.	-	.	transcript_id "PB.1277.5"; gene_id "PB.1277"; color=#990000;
Pf3D7_14_v3	PacBio	exon	681195	681269	.	-	.	transcript_id "PB.1277.5"; gene_id "PB.1277"; color=#990000;
Pf3D7_14_v3	PacBio	exon	681369	681441	.	-	.	transcript_id "PB.1277.5"; gene_id "PB.1277"; color=#990000;
Pf3D7_14_v3	PacBio	exon	681618	681766	.	-	.	transcript_id "PB.1277.5"; gene_id "PB.1277"; color=#990000;
Pf3D7_14_v3	PacBio	exon	681967	682164	.	-	.	transcript_id "PB.1277.5"; gene_id "PB.1277"; color=#990000;
Pf3D7_14_v3	PacBio	CDS	681195	681269	.	-	.	transcript_id "PB.1277.5"; gene_id "PB.1277"; color=#990000;
Pf3D7_14_v3	PacBio	CDS	681369	681441	.	-	.	transcript_id "PB.1277.5"; gene_id "PB.1277"; color=#990000;
Pf3D7_14_v3	PacBio	CDS	681618	681766	.	-	.	transcript_id "PB.1277.5"; gene_id "PB.1277"; color=#990000;
Pf3D7_14_v3	PacBio	CDS	681967	682023	.	-	.	transcript_id "PB.1277.5"; gene_id "PB.1277"; color=#990000;
Pf3D7_14_v3	PacBio	transcript	681374	682147	.	-	.	transcript_id "PB.1277.6"; gene_id "PB.1277"; color=#E60000;
Pf3D7_14_v3	PacBio	exon	681374	681441	.	-	.	transcript_id "PB.1277.6"; gene_id "PB.1277"; color=#E60000;
Pf3D7_14_v3	PacBio	exon	681618	681766	.	-	.	transcript_id "PB.1277.6"; gene_id "PB.1277"; color=#E60000;
Pf3D7_14_v3	PacBio	exon	681967	682147	.	-	.	transcript_id "PB.1277.6"; gene_id "PB.1277"; color=#E60000;
Pf3D7_14_v3	PacBio	transcript	688419	689095	.	-	.	transcript_id "PB.1278.1"; gene_id "PB.1278"; color=#000000;
Pf3D7_14_v3	PacBio	exon	688419	689095	.	-	.	transcript_id "PB.1278.1"; gene_id "PB.1278"; color=#000000;
Pf3D7_14_v3	PacBio	transcript	706664	707280	.	-	.	transcript_id "PB.1279.1"; gene_id "PB.1279"; color=#000000;
Pf3D7_14_v3	PacBio	exon	706664	707280	.	-	.	transcript_id "PB.1279.1"; gene_id "PB.1279"; color=#000000;
Pf3D7_14_v3	PacBio	transcript	757008	758751	.	-	.	transcript_id "PB.1280.1"; gene_id "PB.1280"; color=#000000;
Pf3D7_14_v3	PacBio	exon	757008	757374	.	-	.	transcript_id "PB.1280.1"; gene_id "PB.1280"; color=#000000;
Pf3D7_14_v3	PacBio	exon	757978	758062	.	-	.	transcript_id "PB.1280.1"; gene_id "PB.1280"; color=#000000;
Pf3D7_14_v3	PacBio	exon	758220	758273	.	-	.	transcript_id "PB.1280.1"; gene_id "PB.1280"; color=#000000;
Pf3D7_14_v3	PacBio	exon	758440	758751	.	-	.	transcript_id "PB.1280.1"; gene_id "PB.1280"; color=#000000;
Pf3D7_14_v3	PacBio	CDS	757195	757374	.	-	.	transcript_id "PB.1280.1"; gene_id "PB.1280"; color=#000000;
Pf3D7_14_v3	PacBio	CDS	757978	758062	.	-	.	transcript_id "PB.1280.1"; gene_id "PB.1280"; color=#000000;
Pf3D7_14_v3	PacBio	CDS	758220	758273	.	-	.	transcript_id "PB.1280.1"; gene_id "PB.1280"; color=#000000;
Pf3D7_14_v3	PacBio	CDS	758440	758555	.	-	.	transcript_id "PB.1280.1"; gene_id "PB.1280"; color=#000000;
Pf3D7_14_v3	PacBio	transcript	815255	818432	.	-	.	transcript_id "PB.1281.1"; gene_id "PB.1281"; color=#4D0000;
Pf3D7_14_v3	PacBio	exon	815255	815654	.	-	.	transcript_id "PB.1281.1"; gene_id "PB.1281"; color=#4D0000;
Pf3D7_14_v3	PacBio	exon	815817	815891	.	-	.	transcript_id "PB.1281.1"; gene_id "PB.1281"; color=#4D0000;
Pf3D7_14_v3	PacBio	exon	816007	816062	.	-	.	transcript_id "PB.1281.1"; gene_id "PB.1281"; color=#4D0000;
Pf3D7_14_v3	PacBio	exon	816165	816236	.	-	.	transcript_id "PB.1281.1"; gene_id "PB.1281"; color=#4D0000;
Pf3D7_14_v3	PacBio	exon	816323	816385	.	-	.	transcript_id "PB.1281.1"; gene_id "PB.1281"; color=#4D0000;
Pf3D7_14_v3	PacBio	exon	816523	816662	.	-	.	transcript_id "PB.1281.1"; gene_id "PB.1281"; color=#4D0000;
Pf3D7_14_v3	PacBio	exon	816778	816811	.	-	.	transcript_id "PB.1281.1"; gene_id "PB.1281"; color=#4D0000;
Pf3D7_14_v3	PacBio	exon	816982	817026	.	-	.	transcript_id "PB.1281.1"; gene_id "PB.1281"; color=#4D0000;
Pf3D7_14_v3	PacBio	exon	817146	817542	.	-	.	transcript_id "PB.1281.1"; gene_id "PB.1281"; color=#4D0000;
Pf3D7_14_v3	PacBio	exon	817754	817855	.	-	.	transcript_id "PB.1281.1"; gene_id "PB.1281"; color=#4D0000;
Pf3D7_14_v3	PacBio	exon	817945	817993	.	-	.	transcript_id "PB.1281.1"; gene_id "PB.1281"; color=#4D0000;
Pf3D7_14_v3	PacBio	exon	818230	818432	.	-	.	transcript_id "PB.1281.1"; gene_id "PB.1281"; color=#4D0000;
Pf3D7_14_v3	PacBio	CDS	815324	815654	.	-	.	transcript_id "PB.1281.1"; gene_id "PB.1281"; color=#4D0000;
Pf3D7_14_v3	PacBio	CDS	815817	815891	.	-	.	transcript_id "PB.1281.1"; gene_id "PB.1281"; color=#4D0000;
Pf3D7_14_v3	PacBio	CDS	816007	816062	.	-	.	transcript_id "PB.1281.1"; gene_id "PB.1281"; color=#4D0000;
Pf3D7_14_v3	PacBio	CDS	816165	816236	.	-	.	transcript_id "PB.1281.1"; gene_id "PB.1281"; color=#4D0000;
Pf3D7_14_v3	PacBio	CDS	816323	816385	.	-	.	transcript_id "PB.1281.1"; gene_id "PB.1281"; color=#4D0000;
Pf3D7_14_v3	PacBio	CDS	816523	816662	.	-	.	transcript_id "PB.1281.1"; gene_id "PB.1281"; color=#4D0000;
Pf3D7_14_v3	PacBio	CDS	816778	816811	.	-	.	transcript_id "PB.1281.1"; gene_id "PB.1281"; color=#4D0000;
Pf3D7_14_v3	PacBio	CDS	816982	817026	.	-	.	transcript_id "PB.1281.1"; gene_id "PB.1281"; color=#4D0000;
Pf3D7_14_v3	PacBio	CDS	817146	817542	.	-	.	transcript_id "PB.1281.1"; gene_id "PB.1281"; color=#4D0000;
Pf3D7_14_v3	PacBio	CDS	817754	817855	.	-	.	transcript_id "PB.1281.1"; gene_id "PB.1281"; color=#4D0000;
Pf3D7_14_v3	PacBio	CDS	817945	817993	.	-	.	transcript_id "PB.1281.1"; gene_id "PB.1281"; color=#4D0000;
Pf3D7_14_v3	PacBio	CDS	818230	818245	.	-	.	transcript_id "PB.1281.1"; gene_id "PB.1281"; color=#4D0000;
Pf3D7_14_v3	PacBio	transcript	815391	818335	.	-	.	transcript_id "PB.1281.2"; gene_id "PB.1281"; color=#FF0000;
Pf3D7_14_v3	PacBio	exon	815391	815654	.	-	.	transcript_id "PB.1281.2"; gene_id "PB.1281"; color=#FF0000;
Pf3D7_14_v3	PacBio	exon	815817	815891	.	-	.	transcript_id "PB.1281.2"; gene_id "PB.1281"; color=#FF0000;
Pf3D7_14_v3	PacBio	exon	816007	816062	.	-	.	transcript_id "PB.1281.2"; gene_id "PB.1281"; color=#FF0000;
Pf3D7_14_v3	PacBio	exon	816165	816236	.	-	.	transcript_id "PB.1281.2"; gene_id "PB.1281"; color=#FF0000;
Pf3D7_14_v3	PacBio	exon	816323	816385	.	-	.	transcript_id "PB.1281.2"; gene_id "PB.1281"; color=#FF0000;
Pf3D7_14_v3	PacBio	exon	816523	816662	.	-	.	transcript_id "PB.1281.2"; gene_id "PB.1281"; color=#FF0000;
Pf3D7_14_v3	PacBio	exon	816778	816811	.	-	.	transcript_id "PB.1281.2"; gene_id "PB.1281"; color=#FF0000;
Pf3D7_14_v3	PacBio	exon	816982	817026	.	-	.	transcript_id "PB.1281.2"; gene_id "PB.1281"; color=#FF0000;
Pf3D7_14_v3	PacBio	exon	817146	817542	.	-	.	transcript_id "PB.1281.2"; gene_id "PB.1281"; color=#FF0000;
Pf3D7_14_v3	PacBio	exon	817754	817855	.	-	.	transcript_id "PB.1281.2"; gene_id "PB.1281"; color=#FF0000;
Pf3D7_14_v3	PacBio	exon	817945	817993	.	-	.	transcript_id "PB.1281.2"; gene_id "PB.1281"; color=#FF0000;
Pf3D7_14_v3	PacBio	exon	818230	818335	.	-	.	transcript_id "PB.1281.2"; gene_id "PB.1281"; color=#FF0000;
Pf3D7_14_v3	PacBio	CDS	815393	815654	.	-	.	transcript_id "PB.1281.2"; gene_id "PB.1281"; color=#FF0000;
Pf3D7_14_v3	PacBio	CDS	815817	815891	.	-	.	transcript_id "PB.1281.2"; gene_id "PB.1281"; color=#FF0000;
Pf3D7_14_v3	PacBio	CDS	816007	816062	.	-	.	transcript_id "PB.1281.2"; gene_id "PB.1281"; color=#FF0000;
Pf3D7_14_v3	PacBio	CDS	816165	816236	.	-	.	transcript_id "PB.1281.2"; gene_id "PB.1281"; color=#FF0000;
Pf3D7_14_v3	PacBio	CDS	816323	816385	.	-	.	transcript_id "PB.1281.2"; gene_id "PB.1281"; color=#FF0000;
Pf3D7_14_v3	PacBio	CDS	816523	816662	.	-	.	transcript_id "PB.1281.2"; gene_id "PB.1281"; color=#FF0000;
Pf3D7_14_v3	PacBio	CDS	816778	816811	.	-	.	transcript_id "PB.1281.2"; gene_id "PB.1281"; color=#FF0000;
Pf3D7_14_v3	PacBio	CDS	816982	817026	.	-	.	transcript_id "PB.1281.2"; gene_id "PB.1281"; color=#FF0000;
Pf3D7_14_v3	PacBio	CDS	817146	817542	.	-	.	transcript_id "PB.1281.2"; gene_id "PB.1281"; color=#FF0000;
Pf3D7_14_v3	PacBio	CDS	817754	817855	.	-	.	transcript_id "PB.1281.2"; gene_id "PB.1281"; color=#FF0000;
Pf3D7_14_v3	PacBio	CDS	817945	817993	.	-	.	transcript_id "PB.1281.2"; gene_id "PB.1281"; color=#FF0000;
Pf3D7_14_v3	PacBio	CDS	818230	818245	.	-	.	transcript_id "PB.1281.2"; gene_id "PB.1281"; color=#FF0000;
Pf3D7_14_v3	PacBio	transcript	815512	818495	.	-	.	transcript_id "PB.1281.3"; gene_id "PB.1281"; color=#4D0000;
Pf3D7_14_v3	PacBio	exon	815512	815654	.	-	.	transcript_id "PB.1281.3"; gene_id "PB.1281"; color=#4D0000;
Pf3D7_14_v3	PacBio	exon	815817	815891	.	-	.	transcript_id "PB.1281.3"; gene_id "PB.1281"; color=#4D0000;
Pf3D7_14_v3	PacBio	exon	816007	816062	.	-	.	transcript_id "PB.1281.3"; gene_id "PB.1281"; color=#4D0000;
Pf3D7_14_v3	PacBio	exon	816165	816236	.	-	.	transcript_id "PB.1281.3"; gene_id "PB.1281"; color=#4D0000;
Pf3D7_14_v3	PacBio	exon	816323	816385	.	-	.	transcript_id "PB.1281.3"; gene_id "PB.1281"; color=#4D0000;
Pf3D7_14_v3	PacBio	exon	816523	816662	.	-	.	transcript_id "PB.1281.3"; gene_id "PB.1281"; color=#4D0000;
Pf3D7_14_v3	PacBio	exon	816778	816811	.	-	.	transcript_id "PB.1281.3"; gene_id "PB.1281"; color=#4D0000;
Pf3D7_14_v3	PacBio	exon	816982	817026	.	-	.	transcript_id "PB.1281.3"; gene_id "PB.1281"; color=#4D0000;
Pf3D7_14_v3	PacBio	exon	817146	817542	.	-	.	transcript_id "PB.1281.3"; gene_id "PB.1281"; color=#4D0000;
Pf3D7_14_v3	PacBio	exon	817754	817855	.	-	.	transcript_id "PB.1281.3"; gene_id "PB.1281"; color=#4D0000;
Pf3D7_14_v3	PacBio	exon	817945	817993	.	-	.	transcript_id "PB.1281.3"; gene_id "PB.1281"; color=#4D0000;
Pf3D7_14_v3	PacBio	exon	818230	818495	.	-	.	transcript_id "PB.1281.3"; gene_id "PB.1281"; color=#4D0000;
Pf3D7_14_v3	PacBio	CDS	815513	815654	.	-	.	transcript_id "PB.1281.3"; gene_id "PB.1281"; color=#4D0000;
Pf3D7_14_v3	PacBio	CDS	815817	815891	.	-	.	transcript_id "PB.1281.3"; gene_id "PB.1281"; color=#4D0000;
Pf3D7_14_v3	PacBio	CDS	816007	816062	.	-	.	transcript_id "PB.1281.3"; gene_id "PB.1281"; color=#4D0000;
Pf3D7_14_v3	PacBio	CDS	816165	816236	.	-	.	transcript_id "PB.1281.3"; gene_id "PB.1281"; color=#4D0000;
Pf3D7_14_v3	PacBio	CDS	816323	816385	.	-	.	transcript_id "PB.1281.3"; gene_id "PB.1281"; color=#4D0000;
Pf3D7_14_v3	PacBio	CDS	816523	816662	.	-	.	transcript_id "PB.1281.3"; gene_id "PB.1281"; color=#4D0000;
Pf3D7_14_v3	PacBio	CDS	816778	816811	.	-	.	transcript_id "PB.1281.3"; gene_id "PB.1281"; color=#4D0000;
Pf3D7_14_v3	PacBio	CDS	816982	817026	.	-	.	transcript_id "PB.1281.3"; gene_id "PB.1281"; color=#4D0000;
Pf3D7_14_v3	PacBio	CDS	817146	817542	.	-	.	transcript_id "PB.1281.3"; gene_id "PB.1281"; color=#4D0000;
Pf3D7_14_v3	PacBio	CDS	817754	817855	.	-	.	transcript_id "PB.1281.3"; gene_id "PB.1281"; color=#4D0000;
Pf3D7_14_v3	PacBio	CDS	817945	817993	.	-	.	transcript_id "PB.1281.3"; gene_id "PB.1281"; color=#4D0000;
Pf3D7_14_v3	PacBio	CDS	818230	818245	.	-	.	transcript_id "PB.1281.3"; gene_id "PB.1281"; color=#4D0000;
Pf3D7_14_v3	PacBio	transcript	815825	818472	.	-	.	transcript_id "PB.1281.4"; gene_id "PB.1281"; color=#FF0000;
Pf3D7_14_v3	PacBio	exon	815825	815891	.	-	.	transcript_id "PB.1281.4"; gene_id "PB.1281"; color=#FF0000;
Pf3D7_14_v3	PacBio	exon	816007	816062	.	-	.	transcript_id "PB.1281.4"; gene_id "PB.1281"; color=#FF0000;
Pf3D7_14_v3	PacBio	exon	816165	816236	.	-	.	transcript_id "PB.1281.4"; gene_id "PB.1281"; color=#FF0000;
Pf3D7_14_v3	PacBio	exon	816323	816385	.	-	.	transcript_id "PB.1281.4"; gene_id "PB.1281"; color=#FF0000;
Pf3D7_14_v3	PacBio	exon	816523	816662	.	-	.	transcript_id "PB.1281.4"; gene_id "PB.1281"; color=#FF0000;
Pf3D7_14_v3	PacBio	exon	816778	816811	.	-	.	transcript_id "PB.1281.4"; gene_id "PB.1281"; color=#FF0000;
Pf3D7_14_v3	PacBio	exon	816982	817026	.	-	.	transcript_id "PB.1281.4"; gene_id "PB.1281"; color=#FF0000;
Pf3D7_14_v3	PacBio	exon	817146	817542	.	-	.	transcript_id "PB.1281.4"; gene_id "PB.1281"; color=#FF0000;
Pf3D7_14_v3	PacBio	exon	817754	817855	.	-	.	transcript_id "PB.1281.4"; gene_id "PB.1281"; color=#FF0000;
Pf3D7_14_v3	PacBio	exon	817945	817993	.	-	.	transcript_id "PB.1281.4"; gene_id "PB.1281"; color=#FF0000;
Pf3D7_14_v3	PacBio	exon	818230	818472	.	-	.	transcript_id "PB.1281.4"; gene_id "PB.1281"; color=#FF0000;
Pf3D7_14_v3	PacBio	CDS	815825	815891	.	-	.	transcript_id "PB.1281.4"; gene_id "PB.1281"; color=#FF0000;
Pf3D7_14_v3	PacBio	CDS	816007	816062	.	-	.	transcript_id "PB.1281.4"; gene_id "PB.1281"; color=#FF0000;
Pf3D7_14_v3	PacBio	CDS	816165	816236	.	-	.	transcript_id "PB.1281.4"; gene_id "PB.1281"; color=#FF0000;
Pf3D7_14_v3	PacBio	CDS	816323	816385	.	-	.	transcript_id "PB.1281.4"; gene_id "PB.1281"; color=#FF0000;
Pf3D7_14_v3	PacBio	CDS	816523	816662	.	-	.	transcript_id "PB.1281.4"; gene_id "PB.1281"; color=#FF0000;
Pf3D7_14_v3	PacBio	CDS	816778	816811	.	-	.	transcript_id "PB.1281.4"; gene_id "PB.1281"; color=#FF0000;
Pf3D7_14_v3	PacBio	CDS	816982	817026	.	-	.	transcript_id "PB.1281.4"; gene_id "PB.1281"; color=#FF0000;
Pf3D7_14_v3	PacBio	CDS	817146	817542	.	-	.	transcript_id "PB.1281.4"; gene_id "PB.1281"; color=#FF0000;
Pf3D7_14_v3	PacBio	CDS	817754	817855	.	-	.	transcript_id "PB.1281.4"; gene_id "PB.1281"; color=#FF0000;
Pf3D7_14_v3	PacBio	CDS	817945	817993	.	-	.	transcript_id "PB.1281.4"; gene_id "PB.1281"; color=#FF0000;
Pf3D7_14_v3	PacBio	CDS	818230	818245	.	-	.	transcript_id "PB.1281.4"; gene_id "PB.1281"; color=#FF0000;
Pf3D7_14_v3	PacBio	transcript	816175	818335	.	-	.	transcript_id "PB.1281.5"; gene_id "PB.1281"; color=#FF1A1A;
Pf3D7_14_v3	PacBio	exon	816175	816236	.	-	.	transcript_id "PB.1281.5"; gene_id "PB.1281"; color=#FF1A1A;
Pf3D7_14_v3	PacBio	exon	816323	816385	.	-	.	transcript_id "PB.1281.5"; gene_id "PB.1281"; color=#FF1A1A;
Pf3D7_14_v3	PacBio	exon	816523	816662	.	-	.	transcript_id "PB.1281.5"; gene_id "PB.1281"; color=#FF1A1A;
Pf3D7_14_v3	PacBio	exon	816778	816811	.	-	.	transcript_id "PB.1281.5"; gene_id "PB.1281"; color=#FF1A1A;
Pf3D7_14_v3	PacBio	exon	816982	817026	.	-	.	transcript_id "PB.1281.5"; gene_id "PB.1281"; color=#FF1A1A;
Pf3D7_14_v3	PacBio	exon	817146	817542	.	-	.	transcript_id "PB.1281.5"; gene_id "PB.1281"; color=#FF1A1A;
Pf3D7_14_v3	PacBio	exon	817754	817855	.	-	.	transcript_id "PB.1281.5"; gene_id "PB.1281"; color=#FF1A1A;
Pf3D7_14_v3	PacBio	exon	817945	817993	.	-	.	transcript_id "PB.1281.5"; gene_id "PB.1281"; color=#FF1A1A;
Pf3D7_14_v3	PacBio	exon	818230	818335	.	-	.	transcript_id "PB.1281.5"; gene_id "PB.1281"; color=#FF1A1A;
Pf3D7_14_v3	PacBio	CDS	816177	816236	.	-	.	transcript_id "PB.1281.5"; gene_id "PB.1281"; color=#FF1A1A;
Pf3D7_14_v3	PacBio	CDS	816323	816385	.	-	.	transcript_id "PB.1281.5"; gene_id "PB.1281"; color=#FF1A1A;
Pf3D7_14_v3	PacBio	CDS	816523	816662	.	-	.	transcript_id "PB.1281.5"; gene_id "PB.1281"; color=#FF1A1A;
Pf3D7_14_v3	PacBio	CDS	816778	816811	.	-	.	transcript_id "PB.1281.5"; gene_id "PB.1281"; color=#FF1A1A;
Pf3D7_14_v3	PacBio	CDS	816982	817026	.	-	.	transcript_id "PB.1281.5"; gene_id "PB.1281"; color=#FF1A1A;
Pf3D7_14_v3	PacBio	CDS	817146	817542	.	-	.	transcript_id "PB.1281.5"; gene_id "PB.1281"; color=#FF1A1A;
Pf3D7_14_v3	PacBio	CDS	817754	817855	.	-	.	transcript_id "PB.1281.5"; gene_id "PB.1281"; color=#FF1A1A;
Pf3D7_14_v3	PacBio	CDS	817945	817993	.	-	.	transcript_id "PB.1281.5"; gene_id "PB.1281"; color=#FF1A1A;
Pf3D7_14_v3	PacBio	CDS	818230	818245	.	-	.	transcript_id "PB.1281.5"; gene_id "PB.1281"; color=#FF1A1A;
Pf3D7_14_v3	PacBio	transcript	816327	818482	.	-	.	transcript_id "PB.1281.6"; gene_id "PB.1281"; color=#FF0000;
Pf3D7_14_v3	PacBio	exon	816327	816385	.	-	.	transcript_id "PB.1281.6"; gene_id "PB.1281"; color=#FF0000;
Pf3D7_14_v3	PacBio	exon	816523	816662	.	-	.	transcript_id "PB.1281.6"; gene_id "PB.1281"; color=#FF0000;
Pf3D7_14_v3	PacBio	exon	816778	816811	.	-	.	transcript_id "PB.1281.6"; gene_id "PB.1281"; color=#FF0000;
Pf3D7_14_v3	PacBio	exon	816982	817026	.	-	.	transcript_id "PB.1281.6"; gene_id "PB.1281"; color=#FF0000;
Pf3D7_14_v3	PacBio	exon	817146	817542	.	-	.	transcript_id "PB.1281.6"; gene_id "PB.1281"; color=#FF0000;
Pf3D7_14_v3	PacBio	exon	817754	817855	.	-	.	transcript_id "PB.1281.6"; gene_id "PB.1281"; color=#FF0000;
Pf3D7_14_v3	PacBio	exon	817945	817993	.	-	.	transcript_id "PB.1281.6"; gene_id "PB.1281"; color=#FF0000;
Pf3D7_14_v3	PacBio	exon	818230	818482	.	-	.	transcript_id "PB.1281.6"; gene_id "PB.1281"; color=#FF0000;
Pf3D7_14_v3	PacBio	CDS	816329	816385	.	-	.	transcript_id "PB.1281.6"; gene_id "PB.1281"; color=#FF0000;
Pf3D7_14_v3	PacBio	CDS	816523	816662	.	-	.	transcript_id "PB.1281.6"; gene_id "PB.1281"; color=#FF0000;
Pf3D7_14_v3	PacBio	CDS	816778	816811	.	-	.	transcript_id "PB.1281.6"; gene_id "PB.1281"; color=#FF0000;
Pf3D7_14_v3	PacBio	CDS	816982	817026	.	-	.	transcript_id "PB.1281.6"; gene_id "PB.1281"; color=#FF0000;
Pf3D7_14_v3	PacBio	CDS	817146	817542	.	-	.	transcript_id "PB.1281.6"; gene_id "PB.1281"; color=#FF0000;
Pf3D7_14_v3	PacBio	CDS	817754	817855	.	-	.	transcript_id "PB.1281.6"; gene_id "PB.1281"; color=#FF0000;
Pf3D7_14_v3	PacBio	CDS	817945	817993	.	-	.	transcript_id "PB.1281.6"; gene_id "PB.1281"; color=#FF0000;
Pf3D7_14_v3	PacBio	CDS	818230	818245	.	-	.	transcript_id "PB.1281.6"; gene_id "PB.1281"; color=#FF0000;
Pf3D7_14_v3	PacBio	transcript	816531	818494	.	-	.	transcript_id "PB.1281.7"; gene_id "PB.1281"; color=#800000;
Pf3D7_14_v3	PacBio	exon	816531	816662	.	-	.	transcript_id "PB.1281.7"; gene_id "PB.1281"; color=#800000;
Pf3D7_14_v3	PacBio	exon	816778	816811	.	-	.	transcript_id "PB.1281.7"; gene_id "PB.1281"; color=#800000;
Pf3D7_14_v3	PacBio	exon	816982	817026	.	-	.	transcript_id "PB.1281.7"; gene_id "PB.1281"; color=#800000;
Pf3D7_14_v3	PacBio	exon	817146	817542	.	-	.	transcript_id "PB.1281.7"; gene_id "PB.1281"; color=#800000;
Pf3D7_14_v3	PacBio	exon	817754	817855	.	-	.	transcript_id "PB.1281.7"; gene_id "PB.1281"; color=#800000;
Pf3D7_14_v3	PacBio	exon	817945	817993	.	-	.	transcript_id "PB.1281.7"; gene_id "PB.1281"; color=#800000;
Pf3D7_14_v3	PacBio	exon	818230	818494	.	-	.	transcript_id "PB.1281.7"; gene_id "PB.1281"; color=#800000;
Pf3D7_14_v3	PacBio	CDS	816532	816662	.	-	.	transcript_id "PB.1281.7"; gene_id "PB.1281"; color=#800000;
Pf3D7_14_v3	PacBio	CDS	816778	816811	.	-	.	transcript_id "PB.1281.7"; gene_id "PB.1281"; color=#800000;
Pf3D7_14_v3	PacBio	CDS	816982	817026	.	-	.	transcript_id "PB.1281.7"; gene_id "PB.1281"; color=#800000;
Pf3D7_14_v3	PacBio	CDS	817146	817542	.	-	.	transcript_id "PB.1281.7"; gene_id "PB.1281"; color=#800000;
Pf3D7_14_v3	PacBio	CDS	817754	817855	.	-	.	transcript_id "PB.1281.7"; gene_id "PB.1281"; color=#800000;
Pf3D7_14_v3	PacBio	CDS	817945	817993	.	-	.	transcript_id "PB.1281.7"; gene_id "PB.1281"; color=#800000;
Pf3D7_14_v3	PacBio	CDS	818230	818245	.	-	.	transcript_id "PB.1281.7"; gene_id "PB.1281"; color=#800000;
Pf3D7_14_v3	PacBio	transcript	817157	818562	.	-	.	transcript_id "PB.1281.8"; gene_id "PB.1281"; color=#1A0000;
Pf3D7_14_v3	PacBio	exon	817157	817542	.	-	.	transcript_id "PB.1281.8"; gene_id "PB.1281"; color=#1A0000;
Pf3D7_14_v3	PacBio	exon	817754	817855	.	-	.	transcript_id "PB.1281.8"; gene_id "PB.1281"; color=#1A0000;
Pf3D7_14_v3	PacBio	exon	817945	817993	.	-	.	transcript_id "PB.1281.8"; gene_id "PB.1281"; color=#1A0000;
Pf3D7_14_v3	PacBio	exon	818230	818562	.	-	.	transcript_id "PB.1281.8"; gene_id "PB.1281"; color=#1A0000;
Pf3D7_14_v3	PacBio	CDS	817158	817542	.	-	.	transcript_id "PB.1281.8"; gene_id "PB.1281"; color=#1A0000;
Pf3D7_14_v3	PacBio	CDS	817754	817855	.	-	.	transcript_id "PB.1281.8"; gene_id "PB.1281"; color=#1A0000;
Pf3D7_14_v3	PacBio	CDS	817945	817993	.	-	.	transcript_id "PB.1281.8"; gene_id "PB.1281"; color=#1A0000;
Pf3D7_14_v3	PacBio	CDS	818230	818245	.	-	.	transcript_id "PB.1281.8"; gene_id "PB.1281"; color=#1A0000;
Pf3D7_14_v3	PacBio	transcript	817193	818332	.	-	.	transcript_id "PB.1281.9"; gene_id "PB.1281"; color=#FF6666;
Pf3D7_14_v3	PacBio	exon	817193	817542	.	-	.	transcript_id "PB.1281.9"; gene_id "PB.1281"; color=#FF6666;
Pf3D7_14_v3	PacBio	exon	817754	817855	.	-	.	transcript_id "PB.1281.9"; gene_id "PB.1281"; color=#FF6666;
Pf3D7_14_v3	PacBio	exon	817945	817993	.	-	.	transcript_id "PB.1281.9"; gene_id "PB.1281"; color=#FF6666;
Pf3D7_14_v3	PacBio	exon	818144	818332	.	-	.	transcript_id "PB.1281.9"; gene_id "PB.1281"; color=#FF6666;
Pf3D7_14_v3	PacBio	transcript	817267	818592	.	-	.	transcript_id "PB.1281.10"; gene_id "PB.1281"; color=#000000;
Pf3D7_14_v3	PacBio	exon	817267	817542	.	-	.	transcript_id "PB.1281.10"; gene_id "PB.1281"; color=#000000;
Pf3D7_14_v3	PacBio	exon	817754	817855	.	-	.	transcript_id "PB.1281.10"; gene_id "PB.1281"; color=#000000;
Pf3D7_14_v3	PacBio	exon	817945	817993	.	-	.	transcript_id "PB.1281.10"; gene_id "PB.1281"; color=#000000;
Pf3D7_14_v3	PacBio	exon	818230	818592	.	-	.	transcript_id "PB.1281.10"; gene_id "PB.1281"; color=#000000;
Pf3D7_14_v3	PacBio	CDS	817269	817542	.	-	.	transcript_id "PB.1281.10"; gene_id "PB.1281"; color=#000000;
Pf3D7_14_v3	PacBio	CDS	817754	817855	.	-	.	transcript_id "PB.1281.10"; gene_id "PB.1281"; color=#000000;
Pf3D7_14_v3	PacBio	CDS	817945	817993	.	-	.	transcript_id "PB.1281.10"; gene_id "PB.1281"; color=#000000;
Pf3D7_14_v3	PacBio	CDS	818230	818245	.	-	.	transcript_id "PB.1281.10"; gene_id "PB.1281"; color=#000000;
Pf3D7_14_v3	PacBio	transcript	817313	818485	.	-	.	transcript_id "PB.1281.11"; gene_id "PB.1281"; color=#FF6666;
Pf3D7_14_v3	PacBio	exon	817313	817542	.	-	.	transcript_id "PB.1281.11"; gene_id "PB.1281"; color=#FF6666;
Pf3D7_14_v3	PacBio	exon	817754	817855	.	-	.	transcript_id "PB.1281.11"; gene_id "PB.1281"; color=#FF6666;
Pf3D7_14_v3	PacBio	exon	817945	817993	.	-	.	transcript_id "PB.1281.11"; gene_id "PB.1281"; color=#FF6666;
Pf3D7_14_v3	PacBio	exon	818144	818485	.	-	.	transcript_id "PB.1281.11"; gene_id "PB.1281"; color=#FF6666;
Pf3D7_14_v3	PacBio	transcript	817375	818552	.	-	.	transcript_id "PB.1281.12"; gene_id "PB.1281"; color=#CC0000;
Pf3D7_14_v3	PacBio	exon	817375	817542	.	-	.	transcript_id "PB.1281.12"; gene_id "PB.1281"; color=#CC0000;
Pf3D7_14_v3	PacBio	exon	817754	817855	.	-	.	transcript_id "PB.1281.12"; gene_id "PB.1281"; color=#CC0000;
Pf3D7_14_v3	PacBio	exon	817945	817993	.	-	.	transcript_id "PB.1281.12"; gene_id "PB.1281"; color=#CC0000;
Pf3D7_14_v3	PacBio	exon	818230	818552	.	-	.	transcript_id "PB.1281.12"; gene_id "PB.1281"; color=#CC0000;
Pf3D7_14_v3	PacBio	CDS	817377	817542	.	-	.	transcript_id "PB.1281.12"; gene_id "PB.1281"; color=#CC0000;
Pf3D7_14_v3	PacBio	CDS	817754	817855	.	-	.	transcript_id "PB.1281.12"; gene_id "PB.1281"; color=#CC0000;
Pf3D7_14_v3	PacBio	CDS	817945	817993	.	-	.	transcript_id "PB.1281.12"; gene_id "PB.1281"; color=#CC0000;
Pf3D7_14_v3	PacBio	CDS	818230	818245	.	-	.	transcript_id "PB.1281.12"; gene_id "PB.1281"; color=#CC0000;
Pf3D7_14_v3	PacBio	transcript	863603	864920	.	-	.	transcript_id "PB.1282.1"; gene_id "PB.1282"; color=#4D0000;
Pf3D7_14_v3	PacBio	exon	863603	863712	.	-	.	transcript_id "PB.1282.1"; gene_id "PB.1282"; color=#4D0000;
Pf3D7_14_v3	PacBio	exon	863879	864053	.	-	.	transcript_id "PB.1282.1"; gene_id "PB.1282"; color=#4D0000;
Pf3D7_14_v3	PacBio	exon	864221	864312	.	-	.	transcript_id "PB.1282.1"; gene_id "PB.1282"; color=#4D0000;
Pf3D7_14_v3	PacBio	exon	864404	864920	.	-	.	transcript_id "PB.1282.1"; gene_id "PB.1282"; color=#4D0000;
Pf3D7_14_v3	PacBio	CDS	863623	863712	.	-	.	transcript_id "PB.1282.1"; gene_id "PB.1282"; color=#4D0000;
Pf3D7_14_v3	PacBio	CDS	863879	864053	.	-	.	transcript_id "PB.1282.1"; gene_id "PB.1282"; color=#4D0000;
Pf3D7_14_v3	PacBio	CDS	864221	864312	.	-	.	transcript_id "PB.1282.1"; gene_id "PB.1282"; color=#4D0000;
Pf3D7_14_v3	PacBio	CDS	864404	864820	.	-	.	transcript_id "PB.1282.1"; gene_id "PB.1282"; color=#4D0000;
Pf3D7_14_v3	PacBio	transcript	863918	864872	.	-	.	transcript_id "PB.1282.2"; gene_id "PB.1282"; color=#000000;
Pf3D7_14_v3	PacBio	exon	863918	864053	.	-	.	transcript_id "PB.1282.2"; gene_id "PB.1282"; color=#000000;
Pf3D7_14_v3	PacBio	exon	864221	864312	.	-	.	transcript_id "PB.1282.2"; gene_id "PB.1282"; color=#000000;
Pf3D7_14_v3	PacBio	exon	864404	864872	.	-	.	transcript_id "PB.1282.2"; gene_id "PB.1282"; color=#000000;
Pf3D7_14_v3	PacBio	CDS	863918	864053	.	-	.	transcript_id "PB.1282.2"; gene_id "PB.1282"; color=#000000;
Pf3D7_14_v3	PacBio	CDS	864221	864312	.	-	.	transcript_id "PB.1282.2"; gene_id "PB.1282"; color=#000000;
Pf3D7_14_v3	PacBio	CDS	864404	864820	.	-	.	transcript_id "PB.1282.2"; gene_id "PB.1282"; color=#000000;
Pf3D7_14_v3	PacBio	transcript	867792	868949	.	-	.	transcript_id "PB.1283.1"; gene_id "PB.1283"; color=#CC0000;
Pf3D7_14_v3	PacBio	exon	867792	867845	.	-	.	transcript_id "PB.1283.1"; gene_id "PB.1283"; color=#CC0000;
Pf3D7_14_v3	PacBio	exon	867973	868216	.	-	.	transcript_id "PB.1283.1"; gene_id "PB.1283"; color=#CC0000;
Pf3D7_14_v3	PacBio	exon	868455	868548	.	-	.	transcript_id "PB.1283.1"; gene_id "PB.1283"; color=#CC0000;
Pf3D7_14_v3	PacBio	exon	868769	868949	.	-	.	transcript_id "PB.1283.1"; gene_id "PB.1283"; color=#CC0000;
Pf3D7_14_v3	PacBio	CDS	867802	867845	.	-	.	transcript_id "PB.1283.1"; gene_id "PB.1283"; color=#CC0000;
Pf3D7_14_v3	PacBio	CDS	867973	868216	.	-	.	transcript_id "PB.1283.1"; gene_id "PB.1283"; color=#CC0000;
Pf3D7_14_v3	PacBio	CDS	868455	868548	.	-	.	transcript_id "PB.1283.1"; gene_id "PB.1283"; color=#CC0000;
Pf3D7_14_v3	PacBio	CDS	868769	868920	.	-	.	transcript_id "PB.1283.1"; gene_id "PB.1283"; color=#CC0000;
Pf3D7_14_v3	PacBio	transcript	867983	868949	.	-	.	transcript_id "PB.1283.2"; gene_id "PB.1283"; color=#000000;
Pf3D7_14_v3	PacBio	exon	867983	868216	.	-	.	transcript_id "PB.1283.2"; gene_id "PB.1283"; color=#000000;
Pf3D7_14_v3	PacBio	exon	868455	868548	.	-	.	transcript_id "PB.1283.2"; gene_id "PB.1283"; color=#000000;
Pf3D7_14_v3	PacBio	exon	868769	868949	.	-	.	transcript_id "PB.1283.2"; gene_id "PB.1283"; color=#000000;
Pf3D7_14_v3	PacBio	CDS	867983	868216	.	-	.	transcript_id "PB.1283.2"; gene_id "PB.1283"; color=#000000;
Pf3D7_14_v3	PacBio	CDS	868455	868548	.	-	.	transcript_id "PB.1283.2"; gene_id "PB.1283"; color=#000000;
Pf3D7_14_v3	PacBio	CDS	868769	868920	.	-	.	transcript_id "PB.1283.2"; gene_id "PB.1283"; color=#000000;
Pf3D7_14_v3	PacBio	transcript	875660	876619	.	-	.	transcript_id "PB.1284.1"; gene_id "PB.1284"; color=#000000;
Pf3D7_14_v3	PacBio	exon	875660	875929	.	-	.	transcript_id "PB.1284.1"; gene_id "PB.1284"; color=#000000;
Pf3D7_14_v3	PacBio	exon	876080	876153	.	-	.	transcript_id "PB.1284.1"; gene_id "PB.1284"; color=#000000;
Pf3D7_14_v3	PacBio	exon	876385	876619	.	-	.	transcript_id "PB.1284.1"; gene_id "PB.1284"; color=#000000;
Pf3D7_14_v3	PacBio	CDS	875687	875929	.	-	.	transcript_id "PB.1284.1"; gene_id "PB.1284"; color=#000000;
Pf3D7_14_v3	PacBio	CDS	876080	876153	.	-	.	transcript_id "PB.1284.1"; gene_id "PB.1284"; color=#000000;
Pf3D7_14_v3	PacBio	CDS	876385	876385	.	-	.	transcript_id "PB.1284.1"; gene_id "PB.1284"; color=#000000;
Pf3D7_14_v3	PacBio	transcript	878238	879741	.	-	.	transcript_id "PB.1285.1"; gene_id "PB.1285"; color=#4D0000;
Pf3D7_14_v3	PacBio	exon	878238	879281	.	-	.	transcript_id "PB.1285.1"; gene_id "PB.1285"; color=#4D0000;
Pf3D7_14_v3	PacBio	exon	879411	879741	.	-	.	transcript_id "PB.1285.1"; gene_id "PB.1285"; color=#4D0000;
Pf3D7_14_v3	PacBio	CDS	878239	879281	.	-	.	transcript_id "PB.1285.1"; gene_id "PB.1285"; color=#4D0000;
Pf3D7_14_v3	PacBio	CDS	879411	879720	.	-	.	transcript_id "PB.1285.1"; gene_id "PB.1285"; color=#4D0000;
Pf3D7_14_v3	PacBio	transcript	878406	879282	.	-	.	transcript_id "PB.1285.2"; gene_id "PB.1285"; color=#4D0000;
Pf3D7_14_v3	PacBio	exon	878406	879282	.	-	.	transcript_id "PB.1285.2"; gene_id "PB.1285"; color=#4D0000;
Pf3D7_14_v3	PacBio	CDS	878407	879114	.	-	.	transcript_id "PB.1285.2"; gene_id "PB.1285"; color=#4D0000;
Pf3D7_14_v3	PacBio	transcript	878566	879866	.	-	.	transcript_id "PB.1285.3"; gene_id "PB.1285"; color=#4D0000;
Pf3D7_14_v3	PacBio	exon	878566	879281	.	-	.	transcript_id "PB.1285.3"; gene_id "PB.1285"; color=#4D0000;
Pf3D7_14_v3	PacBio	exon	879411	879866	.	-	.	transcript_id "PB.1285.3"; gene_id "PB.1285"; color=#4D0000;
Pf3D7_14_v3	PacBio	CDS	878566	879281	.	-	.	transcript_id "PB.1285.3"; gene_id "PB.1285"; color=#4D0000;
Pf3D7_14_v3	PacBio	CDS	879411	879831	.	-	.	transcript_id "PB.1285.3"; gene_id "PB.1285"; color=#4D0000;
Pf3D7_14_v3	PacBio	transcript	879826	881204	.	-	.	transcript_id "PB.1285.4"; gene_id "PB.1285"; color=#4D0000;
Pf3D7_14_v3	PacBio	exon	879826	880340	.	-	.	transcript_id "PB.1285.4"; gene_id "PB.1285"; color=#4D0000;
Pf3D7_14_v3	PacBio	exon	880484	880572	.	-	.	transcript_id "PB.1285.4"; gene_id "PB.1285"; color=#4D0000;
Pf3D7_14_v3	PacBio	exon	880738	880788	.	-	.	transcript_id "PB.1285.4"; gene_id "PB.1285"; color=#4D0000;
Pf3D7_14_v3	PacBio	exon	880984	881204	.	-	.	transcript_id "PB.1285.4"; gene_id "PB.1285"; color=#4D0000;
Pf3D7_14_v3	PacBio	CDS	879826	880340	.	-	.	transcript_id "PB.1285.4"; gene_id "PB.1285"; color=#4D0000;
Pf3D7_14_v3	PacBio	CDS	880484	880572	.	-	.	transcript_id "PB.1285.4"; gene_id "PB.1285"; color=#4D0000;
Pf3D7_14_v3	PacBio	CDS	880738	880772	.	-	.	transcript_id "PB.1285.4"; gene_id "PB.1285"; color=#4D0000;
Pf3D7_14_v3	PacBio	transcript	880129	881595	.	-	.	transcript_id "PB.1285.5"; gene_id "PB.1285"; color=#330000;
Pf3D7_14_v3	PacBio	exon	880129	880340	.	-	.	transcript_id "PB.1285.5"; gene_id "PB.1285"; color=#330000;
Pf3D7_14_v3	PacBio	exon	880484	880572	.	-	.	transcript_id "PB.1285.5"; gene_id "PB.1285"; color=#330000;
Pf3D7_14_v3	PacBio	exon	880738	880788	.	-	.	transcript_id "PB.1285.5"; gene_id "PB.1285"; color=#330000;
Pf3D7_14_v3	PacBio	exon	880984	881052	.	-	.	transcript_id "PB.1285.5"; gene_id "PB.1285"; color=#330000;
Pf3D7_14_v3	PacBio	exon	881152	881208	.	-	.	transcript_id "PB.1285.5"; gene_id "PB.1285"; color=#330000;
Pf3D7_14_v3	PacBio	exon	881368	881595	.	-	.	transcript_id "PB.1285.5"; gene_id "PB.1285"; color=#330000;
Pf3D7_14_v3	PacBio	CDS	880129	880340	.	-	.	transcript_id "PB.1285.5"; gene_id "PB.1285"; color=#330000;
Pf3D7_14_v3	PacBio	CDS	880484	880572	.	-	.	transcript_id "PB.1285.5"; gene_id "PB.1285"; color=#330000;
Pf3D7_14_v3	PacBio	CDS	880738	880788	.	-	.	transcript_id "PB.1285.5"; gene_id "PB.1285"; color=#330000;
Pf3D7_14_v3	PacBio	CDS	880984	881052	.	-	.	transcript_id "PB.1285.5"; gene_id "PB.1285"; color=#330000;
Pf3D7_14_v3	PacBio	CDS	881152	881208	.	-	.	transcript_id "PB.1285.5"; gene_id "PB.1285"; color=#330000;
Pf3D7_14_v3	PacBio	CDS	881368	881450	.	-	.	transcript_id "PB.1285.5"; gene_id "PB.1285"; color=#330000;
Pf3D7_14_v3	PacBio	transcript	880273	881204	.	-	.	transcript_id "PB.1285.6"; gene_id "PB.1285"; color=#000000;
Pf3D7_14_v3	PacBio	exon	880273	880340	.	-	.	transcript_id "PB.1285.6"; gene_id "PB.1285"; color=#000000;
Pf3D7_14_v3	PacBio	exon	880484	880572	.	-	.	transcript_id "PB.1285.6"; gene_id "PB.1285"; color=#000000;
Pf3D7_14_v3	PacBio	exon	880738	880788	.	-	.	transcript_id "PB.1285.6"; gene_id "PB.1285"; color=#000000;
Pf3D7_14_v3	PacBio	exon	880984	881204	.	-	.	transcript_id "PB.1285.6"; gene_id "PB.1285"; color=#000000;
Pf3D7_14_v3	PacBio	transcript	880749	881651	.	-	.	transcript_id "PB.1285.7"; gene_id "PB.1285"; color=#4D0000;
Pf3D7_14_v3	PacBio	exon	880749	880788	.	-	.	transcript_id "PB.1285.7"; gene_id "PB.1285"; color=#4D0000;
Pf3D7_14_v3	PacBio	exon	880984	881052	.	-	.	transcript_id "PB.1285.7"; gene_id "PB.1285"; color=#4D0000;
Pf3D7_14_v3	PacBio	exon	881152	881208	.	-	.	transcript_id "PB.1285.7"; gene_id "PB.1285"; color=#4D0000;
Pf3D7_14_v3	PacBio	exon	881368	881651	.	-	.	transcript_id "PB.1285.7"; gene_id "PB.1285"; color=#4D0000;
Pf3D7_14_v3	PacBio	transcript	885164	886031	.	-	.	transcript_id "PB.1286.1"; gene_id "PB.1286"; color=#000000;
Pf3D7_14_v3	PacBio	exon	885164	885227	.	-	.	transcript_id "PB.1286.1"; gene_id "PB.1286"; color=#000000;
Pf3D7_14_v3	PacBio	exon	885357	885607	.	-	.	transcript_id "PB.1286.1"; gene_id "PB.1286"; color=#000000;
Pf3D7_14_v3	PacBio	exon	885850	886031	.	-	.	transcript_id "PB.1286.1"; gene_id "PB.1286"; color=#000000;
Pf3D7_14_v3	PacBio	transcript	892470	893213	.	-	.	transcript_id "PB.1287.1"; gene_id "PB.1287"; color=#000000;
Pf3D7_14_v3	PacBio	exon	892470	892604	.	-	.	transcript_id "PB.1287.1"; gene_id "PB.1287"; color=#000000;
Pf3D7_14_v3	PacBio	exon	892917	893213	.	-	.	transcript_id "PB.1287.1"; gene_id "PB.1287"; color=#000000;
Pf3D7_14_v3	PacBio	transcript	894422	895444	.	-	.	transcript_id "PB.1288.1"; gene_id "PB.1288"; color=#000000;
Pf3D7_14_v3	PacBio	exon	894422	894868	.	-	.	transcript_id "PB.1288.1"; gene_id "PB.1288"; color=#000000;
Pf3D7_14_v3	PacBio	exon	895041	895093	.	-	.	transcript_id "PB.1288.1"; gene_id "PB.1288"; color=#000000;
Pf3D7_14_v3	PacBio	exon	895170	895444	.	-	.	transcript_id "PB.1288.1"; gene_id "PB.1288"; color=#000000;
Pf3D7_14_v3	PacBio	CDS	894422	894868	.	-	.	transcript_id "PB.1288.1"; gene_id "PB.1288"; color=#000000;
Pf3D7_14_v3	PacBio	CDS	895041	895093	.	-	.	transcript_id "PB.1288.1"; gene_id "PB.1288"; color=#000000;
Pf3D7_14_v3	PacBio	CDS	895170	895266	.	-	.	transcript_id "PB.1288.1"; gene_id "PB.1288"; color=#000000;
Pf3D7_14_v3	PacBio	transcript	973765	975594	.	-	.	transcript_id "PB.1289.1"; gene_id "PB.1289"; color=#000000;
Pf3D7_14_v3	PacBio	exon	973765	973882	.	-	.	transcript_id "PB.1289.1"; gene_id "PB.1289"; color=#000000;
Pf3D7_14_v3	PacBio	exon	974292	975073	.	-	.	transcript_id "PB.1289.1"; gene_id "PB.1289"; color=#000000;
Pf3D7_14_v3	PacBio	exon	975471	975594	.	-	.	transcript_id "PB.1289.1"; gene_id "PB.1289"; color=#000000;
Pf3D7_14_v3	PacBio	CDS	973853	973882	.	-	.	transcript_id "PB.1289.1"; gene_id "PB.1289"; color=#000000;
Pf3D7_14_v3	PacBio	CDS	974292	975073	.	-	.	transcript_id "PB.1289.1"; gene_id "PB.1289"; color=#000000;
Pf3D7_14_v3	PacBio	CDS	975471	975543	.	-	.	transcript_id "PB.1289.1"; gene_id "PB.1289"; color=#000000;
Pf3D7_14_v3	PacBio	transcript	1005440	1005802	.	-	.	transcript_id "PB.1290.1"; gene_id "PB.1290"; color=#000000;
Pf3D7_14_v3	PacBio	exon	1005440	1005802	.	-	.	transcript_id "PB.1290.1"; gene_id "PB.1290"; color=#000000;
Pf3D7_14_v3	PacBio	transcript	1065302	1066515	.	-	.	transcript_id "PB.1291.1"; gene_id "PB.1291"; color=#330000;
Pf3D7_14_v3	PacBio	exon	1065302	1066515	.	-	.	transcript_id "PB.1291.1"; gene_id "PB.1291"; color=#330000;
Pf3D7_14_v3	PacBio	transcript	1065831	1066515	.	-	.	transcript_id "PB.1291.2"; gene_id "PB.1291"; color=#000000;
Pf3D7_14_v3	PacBio	exon	1065831	1066515	.	-	.	transcript_id "PB.1291.2"; gene_id "PB.1291"; color=#000000;
Pf3D7_14_v3	PacBio	transcript	1105156	1106222	.	-	.	transcript_id "PB.1292.1"; gene_id "PB.1292"; color=#000000;
Pf3D7_14_v3	PacBio	exon	1105156	1106222	.	-	.	transcript_id "PB.1292.1"; gene_id "PB.1292"; color=#000000;
Pf3D7_14_v3	PacBio	CDS	1105200	1106180	.	-	.	transcript_id "PB.1292.1"; gene_id "PB.1292"; color=#000000;
Pf3D7_14_v3	PacBio	transcript	1130374	1131511	.	-	.	transcript_id "PB.1293.1"; gene_id "PB.1293"; color=#000000;
Pf3D7_14_v3	PacBio	exon	1130374	1130971	.	-	.	transcript_id "PB.1293.1"; gene_id "PB.1293"; color=#000000;
Pf3D7_14_v3	PacBio	exon	1131456	1131511	.	-	.	transcript_id "PB.1293.1"; gene_id "PB.1293"; color=#000000;
Pf3D7_14_v3	PacBio	CDS	1130376	1130771	.	-	.	transcript_id "PB.1293.1"; gene_id "PB.1293"; color=#000000;
Pf3D7_14_v3	PacBio	transcript	1150098	1153656	.	-	.	transcript_id "PB.1294.1"; gene_id "PB.1294"; color=#660000;
Pf3D7_14_v3	PacBio	exon	1150098	1150548	.	-	.	transcript_id "PB.1294.1"; gene_id "PB.1294"; color=#660000;
Pf3D7_14_v3	PacBio	exon	1150667	1150720	.	-	.	transcript_id "PB.1294.1"; gene_id "PB.1294"; color=#660000;
Pf3D7_14_v3	PacBio	exon	1150839	1150941	.	-	.	transcript_id "PB.1294.1"; gene_id "PB.1294"; color=#660000;
Pf3D7_14_v3	PacBio	exon	1151053	1151114	.	-	.	transcript_id "PB.1294.1"; gene_id "PB.1294"; color=#660000;
Pf3D7_14_v3	PacBio	exon	1151275	1151340	.	-	.	transcript_id "PB.1294.1"; gene_id "PB.1294"; color=#660000;
Pf3D7_14_v3	PacBio	exon	1151428	1151536	.	-	.	transcript_id "PB.1294.1"; gene_id "PB.1294"; color=#660000;
Pf3D7_14_v3	PacBio	exon	1151647	1151715	.	-	.	transcript_id "PB.1294.1"; gene_id "PB.1294"; color=#660000;
Pf3D7_14_v3	PacBio	exon	1151867	1151952	.	-	.	transcript_id "PB.1294.1"; gene_id "PB.1294"; color=#660000;
Pf3D7_14_v3	PacBio	exon	1152036	1152051	.	-	.	transcript_id "PB.1294.1"; gene_id "PB.1294"; color=#660000;
Pf3D7_14_v3	PacBio	exon	1152161	1152199	.	-	.	transcript_id "PB.1294.1"; gene_id "PB.1294"; color=#660000;
Pf3D7_14_v3	PacBio	exon	1152359	1152450	.	-	.	transcript_id "PB.1294.1"; gene_id "PB.1294"; color=#660000;
Pf3D7_14_v3	PacBio	exon	1152523	1152623	.	-	.	transcript_id "PB.1294.1"; gene_id "PB.1294"; color=#660000;
Pf3D7_14_v3	PacBio	exon	1152741	1152873	.	-	.	transcript_id "PB.1294.1"; gene_id "PB.1294"; color=#660000;
Pf3D7_14_v3	PacBio	exon	1152997	1153013	.	-	.	transcript_id "PB.1294.1"; gene_id "PB.1294"; color=#660000;
Pf3D7_14_v3	PacBio	exon	1153144	1153183	.	-	.	transcript_id "PB.1294.1"; gene_id "PB.1294"; color=#660000;
Pf3D7_14_v3	PacBio	exon	1153333	1153416	.	-	.	transcript_id "PB.1294.1"; gene_id "PB.1294"; color=#660000;
Pf3D7_14_v3	PacBio	exon	1153540	1153656	.	-	.	transcript_id "PB.1294.1"; gene_id "PB.1294"; color=#660000;
Pf3D7_14_v3	PacBio	CDS	1150475	1150548	.	-	.	transcript_id "PB.1294.1"; gene_id "PB.1294"; color=#660000;
Pf3D7_14_v3	PacBio	CDS	1150667	1150720	.	-	.	transcript_id "PB.1294.1"; gene_id "PB.1294"; color=#660000;
Pf3D7_14_v3	PacBio	CDS	1150839	1150941	.	-	.	transcript_id "PB.1294.1"; gene_id "PB.1294"; color=#660000;
Pf3D7_14_v3	PacBio	CDS	1151053	1151114	.	-	.	transcript_id "PB.1294.1"; gene_id "PB.1294"; color=#660000;
Pf3D7_14_v3	PacBio	CDS	1151275	1151340	.	-	.	transcript_id "PB.1294.1"; gene_id "PB.1294"; color=#660000;
Pf3D7_14_v3	PacBio	CDS	1151428	1151536	.	-	.	transcript_id "PB.1294.1"; gene_id "PB.1294"; color=#660000;
Pf3D7_14_v3	PacBio	CDS	1151647	1151715	.	-	.	transcript_id "PB.1294.1"; gene_id "PB.1294"; color=#660000;
Pf3D7_14_v3	PacBio	CDS	1151867	1151952	.	-	.	transcript_id "PB.1294.1"; gene_id "PB.1294"; color=#660000;
Pf3D7_14_v3	PacBio	CDS	1152036	1152051	.	-	.	transcript_id "PB.1294.1"; gene_id "PB.1294"; color=#660000;
Pf3D7_14_v3	PacBio	CDS	1152161	1152199	.	-	.	transcript_id "PB.1294.1"; gene_id "PB.1294"; color=#660000;
Pf3D7_14_v3	PacBio	CDS	1152359	1152450	.	-	.	transcript_id "PB.1294.1"; gene_id "PB.1294"; color=#660000;
Pf3D7_14_v3	PacBio	CDS	1152523	1152623	.	-	.	transcript_id "PB.1294.1"; gene_id "PB.1294"; color=#660000;
Pf3D7_14_v3	PacBio	CDS	1152741	1152873	.	-	.	transcript_id "PB.1294.1"; gene_id "PB.1294"; color=#660000;
Pf3D7_14_v3	PacBio	CDS	1152997	1153013	.	-	.	transcript_id "PB.1294.1"; gene_id "PB.1294"; color=#660000;
Pf3D7_14_v3	PacBio	CDS	1153144	1153183	.	-	.	transcript_id "PB.1294.1"; gene_id "PB.1294"; color=#660000;
Pf3D7_14_v3	PacBio	CDS	1153333	1153387	.	-	.	transcript_id "PB.1294.1"; gene_id "PB.1294"; color=#660000;
Pf3D7_14_v3	PacBio	transcript	1150099	1153614	.	-	.	transcript_id "PB.1294.2"; gene_id "PB.1294"; color=#FFB3B3;
Pf3D7_14_v3	PacBio	exon	1150099	1150548	.	-	.	transcript_id "PB.1294.2"; gene_id "PB.1294"; color=#FFB3B3;
Pf3D7_14_v3	PacBio	exon	1150667	1150720	.	-	.	transcript_id "PB.1294.2"; gene_id "PB.1294"; color=#FFB3B3;
Pf3D7_14_v3	PacBio	exon	1150839	1150941	.	-	.	transcript_id "PB.1294.2"; gene_id "PB.1294"; color=#FFB3B3;
Pf3D7_14_v3	PacBio	exon	1151053	1151114	.	-	.	transcript_id "PB.1294.2"; gene_id "PB.1294"; color=#FFB3B3;
Pf3D7_14_v3	PacBio	exon	1151275	1151340	.	-	.	transcript_id "PB.1294.2"; gene_id "PB.1294"; color=#FFB3B3;
Pf3D7_14_v3	PacBio	exon	1151428	1151536	.	-	.	transcript_id "PB.1294.2"; gene_id "PB.1294"; color=#FFB3B3;
Pf3D7_14_v3	PacBio	exon	1151647	1151715	.	-	.	transcript_id "PB.1294.2"; gene_id "PB.1294"; color=#FFB3B3;
Pf3D7_14_v3	PacBio	exon	1151867	1151952	.	-	.	transcript_id "PB.1294.2"; gene_id "PB.1294"; color=#FFB3B3;
Pf3D7_14_v3	PacBio	exon	1152036	1152051	.	-	.	transcript_id "PB.1294.2"; gene_id "PB.1294"; color=#FFB3B3;
Pf3D7_14_v3	PacBio	exon	1152161	1152199	.	-	.	transcript_id "PB.1294.2"; gene_id "PB.1294"; color=#FFB3B3;
Pf3D7_14_v3	PacBio	exon	1152359	1152450	.	-	.	transcript_id "PB.1294.2"; gene_id "PB.1294"; color=#FFB3B3;
Pf3D7_14_v3	PacBio	exon	1152523	1152623	.	-	.	transcript_id "PB.1294.2"; gene_id "PB.1294"; color=#FFB3B3;
Pf3D7_14_v3	PacBio	exon	1152741	1152873	.	-	.	transcript_id "PB.1294.2"; gene_id "PB.1294"; color=#FFB3B3;
Pf3D7_14_v3	PacBio	exon	1152997	1153060	.	-	.	transcript_id "PB.1294.2"; gene_id "PB.1294"; color=#FFB3B3;
Pf3D7_14_v3	PacBio	exon	1153144	1153183	.	-	.	transcript_id "PB.1294.2"; gene_id "PB.1294"; color=#FFB3B3;
Pf3D7_14_v3	PacBio	exon	1153333	1153416	.	-	.	transcript_id "PB.1294.2"; gene_id "PB.1294"; color=#FFB3B3;
Pf3D7_14_v3	PacBio	exon	1153540	1153614	.	-	.	transcript_id "PB.1294.2"; gene_id "PB.1294"; color=#FFB3B3;
Pf3D7_14_v3	PacBio	CDS	1150475	1150548	.	-	.	transcript_id "PB.1294.2"; gene_id "PB.1294"; color=#FFB3B3;
Pf3D7_14_v3	PacBio	CDS	1150667	1150720	.	-	.	transcript_id "PB.1294.2"; gene_id "PB.1294"; color=#FFB3B3;
Pf3D7_14_v3	PacBio	CDS	1150839	1150941	.	-	.	transcript_id "PB.1294.2"; gene_id "PB.1294"; color=#FFB3B3;
Pf3D7_14_v3	PacBio	CDS	1151053	1151114	.	-	.	transcript_id "PB.1294.2"; gene_id "PB.1294"; color=#FFB3B3;
Pf3D7_14_v3	PacBio	CDS	1151275	1151340	.	-	.	transcript_id "PB.1294.2"; gene_id "PB.1294"; color=#FFB3B3;
Pf3D7_14_v3	PacBio	CDS	1151428	1151536	.	-	.	transcript_id "PB.1294.2"; gene_id "PB.1294"; color=#FFB3B3;
Pf3D7_14_v3	PacBio	CDS	1151647	1151715	.	-	.	transcript_id "PB.1294.2"; gene_id "PB.1294"; color=#FFB3B3;
Pf3D7_14_v3	PacBio	CDS	1151867	1151952	.	-	.	transcript_id "PB.1294.2"; gene_id "PB.1294"; color=#FFB3B3;
Pf3D7_14_v3	PacBio	CDS	1152036	1152051	.	-	.	transcript_id "PB.1294.2"; gene_id "PB.1294"; color=#FFB3B3;
Pf3D7_14_v3	PacBio	CDS	1152161	1152199	.	-	.	transcript_id "PB.1294.2"; gene_id "PB.1294"; color=#FFB3B3;
Pf3D7_14_v3	PacBio	CDS	1152359	1152418	.	-	.	transcript_id "PB.1294.2"; gene_id "PB.1294"; color=#FFB3B3;
Pf3D7_14_v3	PacBio	transcript	1150202	1153625	.	-	.	transcript_id "PB.1294.3"; gene_id "PB.1294"; color=#CC0000;
Pf3D7_14_v3	PacBio	exon	1150202	1150548	.	-	.	transcript_id "PB.1294.3"; gene_id "PB.1294"; color=#CC0000;
Pf3D7_14_v3	PacBio	exon	1150667	1150720	.	-	.	transcript_id "PB.1294.3"; gene_id "PB.1294"; color=#CC0000;
Pf3D7_14_v3	PacBio	exon	1150839	1150941	.	-	.	transcript_id "PB.1294.3"; gene_id "PB.1294"; color=#CC0000;
Pf3D7_14_v3	PacBio	exon	1151053	1151114	.	-	.	transcript_id "PB.1294.3"; gene_id "PB.1294"; color=#CC0000;
Pf3D7_14_v3	PacBio	exon	1151275	1151340	.	-	.	transcript_id "PB.1294.3"; gene_id "PB.1294"; color=#CC0000;
Pf3D7_14_v3	PacBio	exon	1151428	1151536	.	-	.	transcript_id "PB.1294.3"; gene_id "PB.1294"; color=#CC0000;
Pf3D7_14_v3	PacBio	exon	1151647	1151715	.	-	.	transcript_id "PB.1294.3"; gene_id "PB.1294"; color=#CC0000;
Pf3D7_14_v3	PacBio	exon	1151867	1151952	.	-	.	transcript_id "PB.1294.3"; gene_id "PB.1294"; color=#CC0000;
Pf3D7_14_v3	PacBio	exon	1152036	1152051	.	-	.	transcript_id "PB.1294.3"; gene_id "PB.1294"; color=#CC0000;
Pf3D7_14_v3	PacBio	exon	1152161	1152199	.	-	.	transcript_id "PB.1294.3"; gene_id "PB.1294"; color=#CC0000;
Pf3D7_14_v3	PacBio	exon	1152359	1152450	.	-	.	transcript_id "PB.1294.3"; gene_id "PB.1294"; color=#CC0000;
Pf3D7_14_v3	PacBio	exon	1152523	1152623	.	-	.	transcript_id "PB.1294.3"; gene_id "PB.1294"; color=#CC0000;
Pf3D7_14_v3	PacBio	exon	1152741	1152873	.	-	.	transcript_id "PB.1294.3"; gene_id "PB.1294"; color=#CC0000;
Pf3D7_14_v3	PacBio	exon	1152997	1153013	.	-	.	transcript_id "PB.1294.3"; gene_id "PB.1294"; color=#CC0000;
Pf3D7_14_v3	PacBio	exon	1153144	1153183	.	-	.	transcript_id "PB.1294.3"; gene_id "PB.1294"; color=#CC0000;
Pf3D7_14_v3	PacBio	exon	1153333	1153416	.	-	.	transcript_id "PB.1294.3"; gene_id "PB.1294"; color=#CC0000;
Pf3D7_14_v3	PacBio	exon	1153540	1153625	.	-	.	transcript_id "PB.1294.3"; gene_id "PB.1294"; color=#CC0000;
Pf3D7_14_v3	PacBio	CDS	1150475	1150548	.	-	.	transcript_id "PB.1294.3"; gene_id "PB.1294"; color=#CC0000;
Pf3D7_14_v3	PacBio	CDS	1150667	1150720	.	-	.	transcript_id "PB.1294.3"; gene_id "PB.1294"; color=#CC0000;
Pf3D7_14_v3	PacBio	CDS	1150839	1150941	.	-	.	transcript_id "PB.1294.3"; gene_id "PB.1294"; color=#CC0000;
Pf3D7_14_v3	PacBio	CDS	1151053	1151114	.	-	.	transcript_id "PB.1294.3"; gene_id "PB.1294"; color=#CC0000;
Pf3D7_14_v3	PacBio	CDS	1151275	1151340	.	-	.	transcript_id "PB.1294.3"; gene_id "PB.1294"; color=#CC0000;
Pf3D7_14_v3	PacBio	CDS	1151428	1151536	.	-	.	transcript_id "PB.1294.3"; gene_id "PB.1294"; color=#CC0000;
Pf3D7_14_v3	PacBio	CDS	1151647	1151715	.	-	.	transcript_id "PB.1294.3"; gene_id "PB.1294"; color=#CC0000;
Pf3D7_14_v3	PacBio	CDS	1151867	1151952	.	-	.	transcript_id "PB.1294.3"; gene_id "PB.1294"; color=#CC0000;
Pf3D7_14_v3	PacBio	CDS	1152036	1152051	.	-	.	transcript_id "PB.1294.3"; gene_id "PB.1294"; color=#CC0000;
Pf3D7_14_v3	PacBio	CDS	1152161	1152199	.	-	.	transcript_id "PB.1294.3"; gene_id "PB.1294"; color=#CC0000;
Pf3D7_14_v3	PacBio	CDS	1152359	1152450	.	-	.	transcript_id "PB.1294.3"; gene_id "PB.1294"; color=#CC0000;
Pf3D7_14_v3	PacBio	CDS	1152523	1152623	.	-	.	transcript_id "PB.1294.3"; gene_id "PB.1294"; color=#CC0000;
Pf3D7_14_v3	PacBio	CDS	1152741	1152873	.	-	.	transcript_id "PB.1294.3"; gene_id "PB.1294"; color=#CC0000;
Pf3D7_14_v3	PacBio	CDS	1152997	1153013	.	-	.	transcript_id "PB.1294.3"; gene_id "PB.1294"; color=#CC0000;
Pf3D7_14_v3	PacBio	CDS	1153144	1153183	.	-	.	transcript_id "PB.1294.3"; gene_id "PB.1294"; color=#CC0000;
Pf3D7_14_v3	PacBio	CDS	1153333	1153387	.	-	.	transcript_id "PB.1294.3"; gene_id "PB.1294"; color=#CC0000;
Pf3D7_14_v3	PacBio	transcript	1150202	1153662	.	-	.	transcript_id "PB.1294.4"; gene_id "PB.1294"; color=#000000;
Pf3D7_14_v3	PacBio	exon	1150202	1150548	.	-	.	transcript_id "PB.1294.4"; gene_id "PB.1294"; color=#000000;
Pf3D7_14_v3	PacBio	exon	1150667	1150720	.	-	.	transcript_id "PB.1294.4"; gene_id "PB.1294"; color=#000000;
Pf3D7_14_v3	PacBio	exon	1150839	1150941	.	-	.	transcript_id "PB.1294.4"; gene_id "PB.1294"; color=#000000;
Pf3D7_14_v3	PacBio	exon	1151053	1151114	.	-	.	transcript_id "PB.1294.4"; gene_id "PB.1294"; color=#000000;
Pf3D7_14_v3	PacBio	exon	1151275	1151340	.	-	.	transcript_id "PB.1294.4"; gene_id "PB.1294"; color=#000000;
Pf3D7_14_v3	PacBio	exon	1151428	1151536	.	-	.	transcript_id "PB.1294.4"; gene_id "PB.1294"; color=#000000;
Pf3D7_14_v3	PacBio	exon	1151647	1151715	.	-	.	transcript_id "PB.1294.4"; gene_id "PB.1294"; color=#000000;
Pf3D7_14_v3	PacBio	exon	1151867	1151952	.	-	.	transcript_id "PB.1294.4"; gene_id "PB.1294"; color=#000000;
Pf3D7_14_v3	PacBio	exon	1152036	1152051	.	-	.	transcript_id "PB.1294.4"; gene_id "PB.1294"; color=#000000;
Pf3D7_14_v3	PacBio	exon	1152161	1152199	.	-	.	transcript_id "PB.1294.4"; gene_id "PB.1294"; color=#000000;
Pf3D7_14_v3	PacBio	exon	1152359	1152450	.	-	.	transcript_id "PB.1294.4"; gene_id "PB.1294"; color=#000000;
Pf3D7_14_v3	PacBio	exon	1152523	1152623	.	-	.	transcript_id "PB.1294.4"; gene_id "PB.1294"; color=#000000;
Pf3D7_14_v3	PacBio	exon	1152741	1152873	.	-	.	transcript_id "PB.1294.4"; gene_id "PB.1294"; color=#000000;
Pf3D7_14_v3	PacBio	exon	1152997	1153013	.	-	.	transcript_id "PB.1294.4"; gene_id "PB.1294"; color=#000000;
Pf3D7_14_v3	PacBio	exon	1153144	1153183	.	-	.	transcript_id "PB.1294.4"; gene_id "PB.1294"; color=#000000;
Pf3D7_14_v3	PacBio	exon	1153333	1153416	.	-	.	transcript_id "PB.1294.4"; gene_id "PB.1294"; color=#000000;
Pf3D7_14_v3	PacBio	exon	1153540	1153662	.	-	.	transcript_id "PB.1294.4"; gene_id "PB.1294"; color=#000000;
Pf3D7_14_v3	PacBio	CDS	1150475	1150548	.	-	.	transcript_id "PB.1294.4"; gene_id "PB.1294"; color=#000000;
Pf3D7_14_v3	PacBio	CDS	1150667	1150720	.	-	.	transcript_id "PB.1294.4"; gene_id "PB.1294"; color=#000000;
Pf3D7_14_v3	PacBio	CDS	1150839	1150941	.	-	.	transcript_id "PB.1294.4"; gene_id "PB.1294"; color=#000000;
Pf3D7_14_v3	PacBio	CDS	1151053	1151114	.	-	.	transcript_id "PB.1294.4"; gene_id "PB.1294"; color=#000000;
Pf3D7_14_v3	PacBio	CDS	1151275	1151340	.	-	.	transcript_id "PB.1294.4"; gene_id "PB.1294"; color=#000000;
Pf3D7_14_v3	PacBio	CDS	1151428	1151536	.	-	.	transcript_id "PB.1294.4"; gene_id "PB.1294"; color=#000000;
Pf3D7_14_v3	PacBio	CDS	1151647	1151715	.	-	.	transcript_id "PB.1294.4"; gene_id "PB.1294"; color=#000000;
Pf3D7_14_v3	PacBio	CDS	1151867	1151952	.	-	.	transcript_id "PB.1294.4"; gene_id "PB.1294"; color=#000000;
Pf3D7_14_v3	PacBio	CDS	1152036	1152051	.	-	.	transcript_id "PB.1294.4"; gene_id "PB.1294"; color=#000000;
Pf3D7_14_v3	PacBio	CDS	1152161	1152199	.	-	.	transcript_id "PB.1294.4"; gene_id "PB.1294"; color=#000000;
Pf3D7_14_v3	PacBio	CDS	1152359	1152450	.	-	.	transcript_id "PB.1294.4"; gene_id "PB.1294"; color=#000000;
Pf3D7_14_v3	PacBio	CDS	1152523	1152623	.	-	.	transcript_id "PB.1294.4"; gene_id "PB.1294"; color=#000000;
Pf3D7_14_v3	PacBio	CDS	1152741	1152873	.	-	.	transcript_id "PB.1294.4"; gene_id "PB.1294"; color=#000000;
Pf3D7_14_v3	PacBio	CDS	1152997	1153013	.	-	.	transcript_id "PB.1294.4"; gene_id "PB.1294"; color=#000000;
Pf3D7_14_v3	PacBio	CDS	1153144	1153183	.	-	.	transcript_id "PB.1294.4"; gene_id "PB.1294"; color=#000000;
Pf3D7_14_v3	PacBio	CDS	1153333	1153387	.	-	.	transcript_id "PB.1294.4"; gene_id "PB.1294"; color=#000000;
Pf3D7_14_v3	PacBio	transcript	1150216	1153662	.	-	.	transcript_id "PB.1294.5"; gene_id "PB.1294"; color=#FF8080;
Pf3D7_14_v3	PacBio	exon	1150216	1150548	.	-	.	transcript_id "PB.1294.5"; gene_id "PB.1294"; color=#FF8080;
Pf3D7_14_v3	PacBio	exon	1150667	1150720	.	-	.	transcript_id "PB.1294.5"; gene_id "PB.1294"; color=#FF8080;
Pf3D7_14_v3	PacBio	exon	1150839	1150941	.	-	.	transcript_id "PB.1294.5"; gene_id "PB.1294"; color=#FF8080;
Pf3D7_14_v3	PacBio	exon	1151053	1151114	.	-	.	transcript_id "PB.1294.5"; gene_id "PB.1294"; color=#FF8080;
Pf3D7_14_v3	PacBio	exon	1151275	1151340	.	-	.	transcript_id "PB.1294.5"; gene_id "PB.1294"; color=#FF8080;
Pf3D7_14_v3	PacBio	exon	1151428	1151536	.	-	.	transcript_id "PB.1294.5"; gene_id "PB.1294"; color=#FF8080;
Pf3D7_14_v3	PacBio	exon	1151647	1151715	.	-	.	transcript_id "PB.1294.5"; gene_id "PB.1294"; color=#FF8080;
Pf3D7_14_v3	PacBio	exon	1151867	1151952	.	-	.	transcript_id "PB.1294.5"; gene_id "PB.1294"; color=#FF8080;
Pf3D7_14_v3	PacBio	exon	1152036	1152051	.	-	.	transcript_id "PB.1294.5"; gene_id "PB.1294"; color=#FF8080;
Pf3D7_14_v3	PacBio	exon	1152161	1152199	.	-	.	transcript_id "PB.1294.5"; gene_id "PB.1294"; color=#FF8080;
Pf3D7_14_v3	PacBio	exon	1152359	1152450	.	-	.	transcript_id "PB.1294.5"; gene_id "PB.1294"; color=#FF8080;
Pf3D7_14_v3	PacBio	exon	1152523	1152623	.	-	.	transcript_id "PB.1294.5"; gene_id "PB.1294"; color=#FF8080;
Pf3D7_14_v3	PacBio	exon	1152741	1152873	.	-	.	transcript_id "PB.1294.5"; gene_id "PB.1294"; color=#FF8080;
Pf3D7_14_v3	PacBio	exon	1152997	1153060	.	-	.	transcript_id "PB.1294.5"; gene_id "PB.1294"; color=#FF8080;
Pf3D7_14_v3	PacBio	exon	1153144	1153183	.	-	.	transcript_id "PB.1294.5"; gene_id "PB.1294"; color=#FF8080;
Pf3D7_14_v3	PacBio	exon	1153333	1153416	.	-	.	transcript_id "PB.1294.5"; gene_id "PB.1294"; color=#FF8080;
Pf3D7_14_v3	PacBio	exon	1153540	1153662	.	-	.	transcript_id "PB.1294.5"; gene_id "PB.1294"; color=#FF8080;
Pf3D7_14_v3	PacBio	CDS	1150475	1150548	.	-	.	transcript_id "PB.1294.5"; gene_id "PB.1294"; color=#FF8080;
Pf3D7_14_v3	PacBio	CDS	1150667	1150720	.	-	.	transcript_id "PB.1294.5"; gene_id "PB.1294"; color=#FF8080;
Pf3D7_14_v3	PacBio	CDS	1150839	1150941	.	-	.	transcript_id "PB.1294.5"; gene_id "PB.1294"; color=#FF8080;
Pf3D7_14_v3	PacBio	CDS	1151053	1151114	.	-	.	transcript_id "PB.1294.5"; gene_id "PB.1294"; color=#FF8080;
Pf3D7_14_v3	PacBio	CDS	1151275	1151340	.	-	.	transcript_id "PB.1294.5"; gene_id "PB.1294"; color=#FF8080;
Pf3D7_14_v3	PacBio	CDS	1151428	1151536	.	-	.	transcript_id "PB.1294.5"; gene_id "PB.1294"; color=#FF8080;
Pf3D7_14_v3	PacBio	CDS	1151647	1151715	.	-	.	transcript_id "PB.1294.5"; gene_id "PB.1294"; color=#FF8080;
Pf3D7_14_v3	PacBio	CDS	1151867	1151952	.	-	.	transcript_id "PB.1294.5"; gene_id "PB.1294"; color=#FF8080;
Pf3D7_14_v3	PacBio	CDS	1152036	1152051	.	-	.	transcript_id "PB.1294.5"; gene_id "PB.1294"; color=#FF8080;
Pf3D7_14_v3	PacBio	CDS	1152161	1152199	.	-	.	transcript_id "PB.1294.5"; gene_id "PB.1294"; color=#FF8080;
Pf3D7_14_v3	PacBio	CDS	1152359	1152418	.	-	.	transcript_id "PB.1294.5"; gene_id "PB.1294"; color=#FF8080;
Pf3D7_14_v3	PacBio	transcript	1150304	1153709	.	-	.	transcript_id "PB.1294.6"; gene_id "PB.1294"; color=#FF4D4D;
Pf3D7_14_v3	PacBio	exon	1150304	1150548	.	-	.	transcript_id "PB.1294.6"; gene_id "PB.1294"; color=#FF4D4D;
Pf3D7_14_v3	PacBio	exon	1150667	1150720	.	-	.	transcript_id "PB.1294.6"; gene_id "PB.1294"; color=#FF4D4D;
Pf3D7_14_v3	PacBio	exon	1150839	1150941	.	-	.	transcript_id "PB.1294.6"; gene_id "PB.1294"; color=#FF4D4D;
Pf3D7_14_v3	PacBio	exon	1151053	1151114	.	-	.	transcript_id "PB.1294.6"; gene_id "PB.1294"; color=#FF4D4D;
Pf3D7_14_v3	PacBio	exon	1151275	1151340	.	-	.	transcript_id "PB.1294.6"; gene_id "PB.1294"; color=#FF4D4D;
Pf3D7_14_v3	PacBio	exon	1151428	1151536	.	-	.	transcript_id "PB.1294.6"; gene_id "PB.1294"; color=#FF4D4D;
Pf3D7_14_v3	PacBio	exon	1151647	1151715	.	-	.	transcript_id "PB.1294.6"; gene_id "PB.1294"; color=#FF4D4D;
Pf3D7_14_v3	PacBio	exon	1151867	1151952	.	-	.	transcript_id "PB.1294.6"; gene_id "PB.1294"; color=#FF4D4D;
Pf3D7_14_v3	PacBio	exon	1152036	1152051	.	-	.	transcript_id "PB.1294.6"; gene_id "PB.1294"; color=#FF4D4D;
Pf3D7_14_v3	PacBio	exon	1152161	1152199	.	-	.	transcript_id "PB.1294.6"; gene_id "PB.1294"; color=#FF4D4D;
Pf3D7_14_v3	PacBio	exon	1152359	1152450	.	-	.	transcript_id "PB.1294.6"; gene_id "PB.1294"; color=#FF4D4D;
Pf3D7_14_v3	PacBio	exon	1152523	1152623	.	-	.	transcript_id "PB.1294.6"; gene_id "PB.1294"; color=#FF4D4D;
Pf3D7_14_v3	PacBio	exon	1152741	1152873	.	-	.	transcript_id "PB.1294.6"; gene_id "PB.1294"; color=#FF4D4D;
Pf3D7_14_v3	PacBio	exon	1152997	1153013	.	-	.	transcript_id "PB.1294.6"; gene_id "PB.1294"; color=#FF4D4D;
Pf3D7_14_v3	PacBio	exon	1153144	1153183	.	-	.	transcript_id "PB.1294.6"; gene_id "PB.1294"; color=#FF4D4D;
Pf3D7_14_v3	PacBio	exon	1153333	1153416	.	-	.	transcript_id "PB.1294.6"; gene_id "PB.1294"; color=#FF4D4D;
Pf3D7_14_v3	PacBio	exon	1153540	1153709	.	-	.	transcript_id "PB.1294.6"; gene_id "PB.1294"; color=#FF4D4D;
Pf3D7_14_v3	PacBio	CDS	1150475	1150548	.	-	.	transcript_id "PB.1294.6"; gene_id "PB.1294"; color=#FF4D4D;
Pf3D7_14_v3	PacBio	CDS	1150667	1150720	.	-	.	transcript_id "PB.1294.6"; gene_id "PB.1294"; color=#FF4D4D;
Pf3D7_14_v3	PacBio	CDS	1150839	1150941	.	-	.	transcript_id "PB.1294.6"; gene_id "PB.1294"; color=#FF4D4D;
Pf3D7_14_v3	PacBio	CDS	1151053	1151114	.	-	.	transcript_id "PB.1294.6"; gene_id "PB.1294"; color=#FF4D4D;
Pf3D7_14_v3	PacBio	CDS	1151275	1151340	.	-	.	transcript_id "PB.1294.6"; gene_id "PB.1294"; color=#FF4D4D;
Pf3D7_14_v3	PacBio	CDS	1151428	1151536	.	-	.	transcript_id "PB.1294.6"; gene_id "PB.1294"; color=#FF4D4D;
Pf3D7_14_v3	PacBio	CDS	1151647	1151715	.	-	.	transcript_id "PB.1294.6"; gene_id "PB.1294"; color=#FF4D4D;
Pf3D7_14_v3	PacBio	CDS	1151867	1151952	.	-	.	transcript_id "PB.1294.6"; gene_id "PB.1294"; color=#FF4D4D;
Pf3D7_14_v3	PacBio	CDS	1152036	1152051	.	-	.	transcript_id "PB.1294.6"; gene_id "PB.1294"; color=#FF4D4D;
Pf3D7_14_v3	PacBio	CDS	1152161	1152199	.	-	.	transcript_id "PB.1294.6"; gene_id "PB.1294"; color=#FF4D4D;
Pf3D7_14_v3	PacBio	CDS	1152359	1152450	.	-	.	transcript_id "PB.1294.6"; gene_id "PB.1294"; color=#FF4D4D;
Pf3D7_14_v3	PacBio	CDS	1152523	1152623	.	-	.	transcript_id "PB.1294.6"; gene_id "PB.1294"; color=#FF4D4D;
Pf3D7_14_v3	PacBio	CDS	1152741	1152873	.	-	.	transcript_id "PB.1294.6"; gene_id "PB.1294"; color=#FF4D4D;
Pf3D7_14_v3	PacBio	CDS	1152997	1153013	.	-	.	transcript_id "PB.1294.6"; gene_id "PB.1294"; color=#FF4D4D;
Pf3D7_14_v3	PacBio	CDS	1153144	1153183	.	-	.	transcript_id "PB.1294.6"; gene_id "PB.1294"; color=#FF4D4D;
Pf3D7_14_v3	PacBio	CDS	1153333	1153387	.	-	.	transcript_id "PB.1294.6"; gene_id "PB.1294"; color=#FF4D4D;
Pf3D7_14_v3	PacBio	transcript	1150479	1153619	.	-	.	transcript_id "PB.1294.7"; gene_id "PB.1294"; color=#FFCCCC;
Pf3D7_14_v3	PacBio	exon	1150479	1150548	.	-	.	transcript_id "PB.1294.7"; gene_id "PB.1294"; color=#FFCCCC;
Pf3D7_14_v3	PacBio	exon	1150667	1150720	.	-	.	transcript_id "PB.1294.7"; gene_id "PB.1294"; color=#FFCCCC;
Pf3D7_14_v3	PacBio	exon	1150839	1150941	.	-	.	transcript_id "PB.1294.7"; gene_id "PB.1294"; color=#FFCCCC;
Pf3D7_14_v3	PacBio	exon	1151053	1151114	.	-	.	transcript_id "PB.1294.7"; gene_id "PB.1294"; color=#FFCCCC;
Pf3D7_14_v3	PacBio	exon	1151275	1151340	.	-	.	transcript_id "PB.1294.7"; gene_id "PB.1294"; color=#FFCCCC;
Pf3D7_14_v3	PacBio	exon	1151428	1151536	.	-	.	transcript_id "PB.1294.7"; gene_id "PB.1294"; color=#FFCCCC;
Pf3D7_14_v3	PacBio	exon	1151647	1151715	.	-	.	transcript_id "PB.1294.7"; gene_id "PB.1294"; color=#FFCCCC;
Pf3D7_14_v3	PacBio	exon	1151867	1151952	.	-	.	transcript_id "PB.1294.7"; gene_id "PB.1294"; color=#FFCCCC;
Pf3D7_14_v3	PacBio	exon	1152036	1152051	.	-	.	transcript_id "PB.1294.7"; gene_id "PB.1294"; color=#FFCCCC;
Pf3D7_14_v3	PacBio	exon	1152161	1152199	.	-	.	transcript_id "PB.1294.7"; gene_id "PB.1294"; color=#FFCCCC;
Pf3D7_14_v3	PacBio	exon	1152359	1152450	.	-	.	transcript_id "PB.1294.7"; gene_id "PB.1294"; color=#FFCCCC;
Pf3D7_14_v3	PacBio	exon	1152523	1152623	.	-	.	transcript_id "PB.1294.7"; gene_id "PB.1294"; color=#FFCCCC;
Pf3D7_14_v3	PacBio	exon	1152754	1152873	.	-	.	transcript_id "PB.1294.7"; gene_id "PB.1294"; color=#FFCCCC;
Pf3D7_14_v3	PacBio	exon	1153015	1153060	.	-	.	transcript_id "PB.1294.7"; gene_id "PB.1294"; color=#FFCCCC;
Pf3D7_14_v3	PacBio	exon	1153144	1153183	.	-	.	transcript_id "PB.1294.7"; gene_id "PB.1294"; color=#FFCCCC;
Pf3D7_14_v3	PacBio	exon	1153333	1153416	.	-	.	transcript_id "PB.1294.7"; gene_id "PB.1294"; color=#FFCCCC;
Pf3D7_14_v3	PacBio	exon	1153540	1153619	.	-	.	transcript_id "PB.1294.7"; gene_id "PB.1294"; color=#FFCCCC;
Pf3D7_14_v3	PacBio	CDS	1150481	1150548	.	-	.	transcript_id "PB.1294.7"; gene_id "PB.1294"; color=#FFCCCC;
Pf3D7_14_v3	PacBio	CDS	1150667	1150720	.	-	.	transcript_id "PB.1294.7"; gene_id "PB.1294"; color=#FFCCCC;
Pf3D7_14_v3	PacBio	CDS	1150839	1150941	.	-	.	transcript_id "PB.1294.7"; gene_id "PB.1294"; color=#FFCCCC;
Pf3D7_14_v3	PacBio	CDS	1151053	1151114	.	-	.	transcript_id "PB.1294.7"; gene_id "PB.1294"; color=#FFCCCC;
Pf3D7_14_v3	PacBio	CDS	1151275	1151340	.	-	.	transcript_id "PB.1294.7"; gene_id "PB.1294"; color=#FFCCCC;
Pf3D7_14_v3	PacBio	CDS	1151428	1151536	.	-	.	transcript_id "PB.1294.7"; gene_id "PB.1294"; color=#FFCCCC;
Pf3D7_14_v3	PacBio	CDS	1151647	1151715	.	-	.	transcript_id "PB.1294.7"; gene_id "PB.1294"; color=#FFCCCC;
Pf3D7_14_v3	PacBio	CDS	1151867	1151952	.	-	.	transcript_id "PB.1294.7"; gene_id "PB.1294"; color=#FFCCCC;
Pf3D7_14_v3	PacBio	CDS	1152036	1152051	.	-	.	transcript_id "PB.1294.7"; gene_id "PB.1294"; color=#FFCCCC;
Pf3D7_14_v3	PacBio	CDS	1152161	1152199	.	-	.	transcript_id "PB.1294.7"; gene_id "PB.1294"; color=#FFCCCC;
Pf3D7_14_v3	PacBio	CDS	1152359	1152450	.	-	.	transcript_id "PB.1294.7"; gene_id "PB.1294"; color=#FFCCCC;
Pf3D7_14_v3	PacBio	CDS	1152523	1152623	.	-	.	transcript_id "PB.1294.7"; gene_id "PB.1294"; color=#FFCCCC;
Pf3D7_14_v3	PacBio	CDS	1152754	1152755	.	-	.	transcript_id "PB.1294.7"; gene_id "PB.1294"; color=#FFCCCC;
Pf3D7_14_v3	PacBio	transcript	1150481	1153541	.	-	.	transcript_id "PB.1294.8"; gene_id "PB.1294"; color=#FFB3B3;
Pf3D7_14_v3	PacBio	exon	1150481	1150548	.	-	.	transcript_id "PB.1294.8"; gene_id "PB.1294"; color=#FFB3B3;
Pf3D7_14_v3	PacBio	exon	1150667	1150720	.	-	.	transcript_id "PB.1294.8"; gene_id "PB.1294"; color=#FFB3B3;
Pf3D7_14_v3	PacBio	exon	1150839	1150941	.	-	.	transcript_id "PB.1294.8"; gene_id "PB.1294"; color=#FFB3B3;
Pf3D7_14_v3	PacBio	exon	1151053	1151114	.	-	.	transcript_id "PB.1294.8"; gene_id "PB.1294"; color=#FFB3B3;
Pf3D7_14_v3	PacBio	exon	1151275	1151340	.	-	.	transcript_id "PB.1294.8"; gene_id "PB.1294"; color=#FFB3B3;
Pf3D7_14_v3	PacBio	exon	1151428	1151536	.	-	.	transcript_id "PB.1294.8"; gene_id "PB.1294"; color=#FFB3B3;
Pf3D7_14_v3	PacBio	exon	1151647	1151715	.	-	.	transcript_id "PB.1294.8"; gene_id "PB.1294"; color=#FFB3B3;
Pf3D7_14_v3	PacBio	exon	1151867	1151952	.	-	.	transcript_id "PB.1294.8"; gene_id "PB.1294"; color=#FFB3B3;
Pf3D7_14_v3	PacBio	exon	1152036	1152051	.	-	.	transcript_id "PB.1294.8"; gene_id "PB.1294"; color=#FFB3B3;
Pf3D7_14_v3	PacBio	exon	1152161	1152199	.	-	.	transcript_id "PB.1294.8"; gene_id "PB.1294"; color=#FFB3B3;
Pf3D7_14_v3	PacBio	exon	1152359	1152450	.	-	.	transcript_id "PB.1294.8"; gene_id "PB.1294"; color=#FFB3B3;
Pf3D7_14_v3	PacBio	exon	1152523	1152623	.	-	.	transcript_id "PB.1294.8"; gene_id "PB.1294"; color=#FFB3B3;
Pf3D7_14_v3	PacBio	exon	1152741	1152873	.	-	.	transcript_id "PB.1294.8"; gene_id "PB.1294"; color=#FFB3B3;
Pf3D7_14_v3	PacBio	exon	1152997	1153013	.	-	.	transcript_id "PB.1294.8"; gene_id "PB.1294"; color=#FFB3B3;
Pf3D7_14_v3	PacBio	exon	1153144	1153183	.	-	.	transcript_id "PB.1294.8"; gene_id "PB.1294"; color=#FFB3B3;
Pf3D7_14_v3	PacBio	exon	1153333	1153541	.	-	.	transcript_id "PB.1294.8"; gene_id "PB.1294"; color=#FFB3B3;
Pf3D7_14_v3	PacBio	CDS	1150481	1150548	.	-	.	transcript_id "PB.1294.8"; gene_id "PB.1294"; color=#FFB3B3;
Pf3D7_14_v3	PacBio	CDS	1150667	1150720	.	-	.	transcript_id "PB.1294.8"; gene_id "PB.1294"; color=#FFB3B3;
Pf3D7_14_v3	PacBio	CDS	1150839	1150941	.	-	.	transcript_id "PB.1294.8"; gene_id "PB.1294"; color=#FFB3B3;
Pf3D7_14_v3	PacBio	CDS	1151053	1151114	.	-	.	transcript_id "PB.1294.8"; gene_id "PB.1294"; color=#FFB3B3;
Pf3D7_14_v3	PacBio	CDS	1151275	1151340	.	-	.	transcript_id "PB.1294.8"; gene_id "PB.1294"; color=#FFB3B3;
Pf3D7_14_v3	PacBio	CDS	1151428	1151536	.	-	.	transcript_id "PB.1294.8"; gene_id "PB.1294"; color=#FFB3B3;
Pf3D7_14_v3	PacBio	CDS	1151647	1151715	.	-	.	transcript_id "PB.1294.8"; gene_id "PB.1294"; color=#FFB3B3;
Pf3D7_14_v3	PacBio	CDS	1151867	1151952	.	-	.	transcript_id "PB.1294.8"; gene_id "PB.1294"; color=#FFB3B3;
Pf3D7_14_v3	PacBio	CDS	1152036	1152051	.	-	.	transcript_id "PB.1294.8"; gene_id "PB.1294"; color=#FFB3B3;
Pf3D7_14_v3	PacBio	CDS	1152161	1152199	.	-	.	transcript_id "PB.1294.8"; gene_id "PB.1294"; color=#FFB3B3;
Pf3D7_14_v3	PacBio	CDS	1152359	1152450	.	-	.	transcript_id "PB.1294.8"; gene_id "PB.1294"; color=#FFB3B3;
Pf3D7_14_v3	PacBio	CDS	1152523	1152623	.	-	.	transcript_id "PB.1294.8"; gene_id "PB.1294"; color=#FFB3B3;
Pf3D7_14_v3	PacBio	CDS	1152741	1152873	.	-	.	transcript_id "PB.1294.8"; gene_id "PB.1294"; color=#FFB3B3;
Pf3D7_14_v3	PacBio	CDS	1152997	1153013	.	-	.	transcript_id "PB.1294.8"; gene_id "PB.1294"; color=#FFB3B3;
Pf3D7_14_v3	PacBio	CDS	1153144	1153183	.	-	.	transcript_id "PB.1294.8"; gene_id "PB.1294"; color=#FFB3B3;
Pf3D7_14_v3	PacBio	CDS	1153333	1153387	.	-	.	transcript_id "PB.1294.8"; gene_id "PB.1294"; color=#FFB3B3;
Pf3D7_14_v3	PacBio	transcript	1150481	1153662	.	-	.	transcript_id "PB.1294.9"; gene_id "PB.1294"; color=#800000;
Pf3D7_14_v3	PacBio	exon	1150481	1150548	.	-	.	transcript_id "PB.1294.9"; gene_id "PB.1294"; color=#800000;
Pf3D7_14_v3	PacBio	exon	1150667	1150720	.	-	.	transcript_id "PB.1294.9"; gene_id "PB.1294"; color=#800000;
Pf3D7_14_v3	PacBio	exon	1150839	1150941	.	-	.	transcript_id "PB.1294.9"; gene_id "PB.1294"; color=#800000;
Pf3D7_14_v3	PacBio	exon	1151053	1151114	.	-	.	transcript_id "PB.1294.9"; gene_id "PB.1294"; color=#800000;
Pf3D7_14_v3	PacBio	exon	1151275	1151340	.	-	.	transcript_id "PB.1294.9"; gene_id "PB.1294"; color=#800000;
Pf3D7_14_v3	PacBio	exon	1151428	1151536	.	-	.	transcript_id "PB.1294.9"; gene_id "PB.1294"; color=#800000;
Pf3D7_14_v3	PacBio	exon	1151647	1151715	.	-	.	transcript_id "PB.1294.9"; gene_id "PB.1294"; color=#800000;
Pf3D7_14_v3	PacBio	exon	1151867	1151952	.	-	.	transcript_id "PB.1294.9"; gene_id "PB.1294"; color=#800000;
Pf3D7_14_v3	PacBio	exon	1152036	1152051	.	-	.	transcript_id "PB.1294.9"; gene_id "PB.1294"; color=#800000;
Pf3D7_14_v3	PacBio	exon	1152161	1152199	.	-	.	transcript_id "PB.1294.9"; gene_id "PB.1294"; color=#800000;
Pf3D7_14_v3	PacBio	exon	1152359	1152450	.	-	.	transcript_id "PB.1294.9"; gene_id "PB.1294"; color=#800000;
Pf3D7_14_v3	PacBio	exon	1152523	1152623	.	-	.	transcript_id "PB.1294.9"; gene_id "PB.1294"; color=#800000;
Pf3D7_14_v3	PacBio	exon	1152741	1152873	.	-	.	transcript_id "PB.1294.9"; gene_id "PB.1294"; color=#800000;
Pf3D7_14_v3	PacBio	exon	1152997	1153013	.	-	.	transcript_id "PB.1294.9"; gene_id "PB.1294"; color=#800000;
Pf3D7_14_v3	PacBio	exon	1153144	1153183	.	-	.	transcript_id "PB.1294.9"; gene_id "PB.1294"; color=#800000;
Pf3D7_14_v3	PacBio	exon	1153333	1153416	.	-	.	transcript_id "PB.1294.9"; gene_id "PB.1294"; color=#800000;
Pf3D7_14_v3	PacBio	exon	1153540	1153662	.	-	.	transcript_id "PB.1294.9"; gene_id "PB.1294"; color=#800000;
Pf3D7_14_v3	PacBio	CDS	1150481	1150548	.	-	.	transcript_id "PB.1294.9"; gene_id "PB.1294"; color=#800000;
Pf3D7_14_v3	PacBio	CDS	1150667	1150720	.	-	.	transcript_id "PB.1294.9"; gene_id "PB.1294"; color=#800000;
Pf3D7_14_v3	PacBio	CDS	1150839	1150941	.	-	.	transcript_id "PB.1294.9"; gene_id "PB.1294"; color=#800000;
Pf3D7_14_v3	PacBio	CDS	1151053	1151114	.	-	.	transcript_id "PB.1294.9"; gene_id "PB.1294"; color=#800000;
Pf3D7_14_v3	PacBio	CDS	1151275	1151340	.	-	.	transcript_id "PB.1294.9"; gene_id "PB.1294"; color=#800000;
Pf3D7_14_v3	PacBio	CDS	1151428	1151536	.	-	.	transcript_id "PB.1294.9"; gene_id "PB.1294"; color=#800000;
Pf3D7_14_v3	PacBio	CDS	1151647	1151715	.	-	.	transcript_id "PB.1294.9"; gene_id "PB.1294"; color=#800000;
Pf3D7_14_v3	PacBio	CDS	1151867	1151952	.	-	.	transcript_id "PB.1294.9"; gene_id "PB.1294"; color=#800000;
Pf3D7_14_v3	PacBio	CDS	1152036	1152051	.	-	.	transcript_id "PB.1294.9"; gene_id "PB.1294"; color=#800000;
Pf3D7_14_v3	PacBio	CDS	1152161	1152199	.	-	.	transcript_id "PB.1294.9"; gene_id "PB.1294"; color=#800000;
Pf3D7_14_v3	PacBio	CDS	1152359	1152450	.	-	.	transcript_id "PB.1294.9"; gene_id "PB.1294"; color=#800000;
Pf3D7_14_v3	PacBio	CDS	1152523	1152623	.	-	.	transcript_id "PB.1294.9"; gene_id "PB.1294"; color=#800000;
Pf3D7_14_v3	PacBio	CDS	1152741	1152873	.	-	.	transcript_id "PB.1294.9"; gene_id "PB.1294"; color=#800000;
Pf3D7_14_v3	PacBio	CDS	1152997	1153013	.	-	.	transcript_id "PB.1294.9"; gene_id "PB.1294"; color=#800000;
Pf3D7_14_v3	PacBio	CDS	1153144	1153183	.	-	.	transcript_id "PB.1294.9"; gene_id "PB.1294"; color=#800000;
Pf3D7_14_v3	PacBio	CDS	1153333	1153387	.	-	.	transcript_id "PB.1294.9"; gene_id "PB.1294"; color=#800000;
Pf3D7_14_v3	PacBio	transcript	1150668	1153656	.	-	.	transcript_id "PB.1294.10"; gene_id "PB.1294"; color=#E60000;
Pf3D7_14_v3	PacBio	exon	1150668	1150720	.	-	.	transcript_id "PB.1294.10"; gene_id "PB.1294"; color=#E60000;
Pf3D7_14_v3	PacBio	exon	1150839	1150941	.	-	.	transcript_id "PB.1294.10"; gene_id "PB.1294"; color=#E60000;
Pf3D7_14_v3	PacBio	exon	1151053	1151114	.	-	.	transcript_id "PB.1294.10"; gene_id "PB.1294"; color=#E60000;
Pf3D7_14_v3	PacBio	exon	1151275	1151340	.	-	.	transcript_id "PB.1294.10"; gene_id "PB.1294"; color=#E60000;
Pf3D7_14_v3	PacBio	exon	1151428	1151536	.	-	.	transcript_id "PB.1294.10"; gene_id "PB.1294"; color=#E60000;
Pf3D7_14_v3	PacBio	exon	1151647	1151715	.	-	.	transcript_id "PB.1294.10"; gene_id "PB.1294"; color=#E60000;
Pf3D7_14_v3	PacBio	exon	1151867	1151952	.	-	.	transcript_id "PB.1294.10"; gene_id "PB.1294"; color=#E60000;
Pf3D7_14_v3	PacBio	exon	1152036	1152051	.	-	.	transcript_id "PB.1294.10"; gene_id "PB.1294"; color=#E60000;
Pf3D7_14_v3	PacBio	exon	1152161	1152199	.	-	.	transcript_id "PB.1294.10"; gene_id "PB.1294"; color=#E60000;
Pf3D7_14_v3	PacBio	exon	1152359	1152450	.	-	.	transcript_id "PB.1294.10"; gene_id "PB.1294"; color=#E60000;
Pf3D7_14_v3	PacBio	exon	1152523	1152623	.	-	.	transcript_id "PB.1294.10"; gene_id "PB.1294"; color=#E60000;
Pf3D7_14_v3	PacBio	exon	1152741	1152873	.	-	.	transcript_id "PB.1294.10"; gene_id "PB.1294"; color=#E60000;
Pf3D7_14_v3	PacBio	exon	1152997	1153013	.	-	.	transcript_id "PB.1294.10"; gene_id "PB.1294"; color=#E60000;
Pf3D7_14_v3	PacBio	exon	1153144	1153183	.	-	.	transcript_id "PB.1294.10"; gene_id "PB.1294"; color=#E60000;
Pf3D7_14_v3	PacBio	exon	1153333	1153416	.	-	.	transcript_id "PB.1294.10"; gene_id "PB.1294"; color=#E60000;
Pf3D7_14_v3	PacBio	exon	1153540	1153656	.	-	.	transcript_id "PB.1294.10"; gene_id "PB.1294"; color=#E60000;
Pf3D7_14_v3	PacBio	CDS	1150668	1150720	.	-	.	transcript_id "PB.1294.10"; gene_id "PB.1294"; color=#E60000;
Pf3D7_14_v3	PacBio	CDS	1150839	1150941	.	-	.	transcript_id "PB.1294.10"; gene_id "PB.1294"; color=#E60000;
Pf3D7_14_v3	PacBio	CDS	1151053	1151114	.	-	.	transcript_id "PB.1294.10"; gene_id "PB.1294"; color=#E60000;
Pf3D7_14_v3	PacBio	CDS	1151275	1151340	.	-	.	transcript_id "PB.1294.10"; gene_id "PB.1294"; color=#E60000;
Pf3D7_14_v3	PacBio	CDS	1151428	1151536	.	-	.	transcript_id "PB.1294.10"; gene_id "PB.1294"; color=#E60000;
Pf3D7_14_v3	PacBio	CDS	1151647	1151715	.	-	.	transcript_id "PB.1294.10"; gene_id "PB.1294"; color=#E60000;
Pf3D7_14_v3	PacBio	CDS	1151867	1151952	.	-	.	transcript_id "PB.1294.10"; gene_id "PB.1294"; color=#E60000;
Pf3D7_14_v3	PacBio	CDS	1152036	1152051	.	-	.	transcript_id "PB.1294.10"; gene_id "PB.1294"; color=#E60000;
Pf3D7_14_v3	PacBio	CDS	1152161	1152199	.	-	.	transcript_id "PB.1294.10"; gene_id "PB.1294"; color=#E60000;
Pf3D7_14_v3	PacBio	CDS	1152359	1152450	.	-	.	transcript_id "PB.1294.10"; gene_id "PB.1294"; color=#E60000;
Pf3D7_14_v3	PacBio	CDS	1152523	1152623	.	-	.	transcript_id "PB.1294.10"; gene_id "PB.1294"; color=#E60000;
Pf3D7_14_v3	PacBio	CDS	1152741	1152873	.	-	.	transcript_id "PB.1294.10"; gene_id "PB.1294"; color=#E60000;
Pf3D7_14_v3	PacBio	CDS	1152997	1153013	.	-	.	transcript_id "PB.1294.10"; gene_id "PB.1294"; color=#E60000;
Pf3D7_14_v3	PacBio	CDS	1153144	1153183	.	-	.	transcript_id "PB.1294.10"; gene_id "PB.1294"; color=#E60000;
Pf3D7_14_v3	PacBio	CDS	1153333	1153387	.	-	.	transcript_id "PB.1294.10"; gene_id "PB.1294"; color=#E60000;
Pf3D7_14_v3	PacBio	transcript	1150851	1153662	.	-	.	transcript_id "PB.1294.11"; gene_id "PB.1294"; color=#1A0000;
Pf3D7_14_v3	PacBio	exon	1150851	1150941	.	-	.	transcript_id "PB.1294.11"; gene_id "PB.1294"; color=#1A0000;
Pf3D7_14_v3	PacBio	exon	1151053	1151114	.	-	.	transcript_id "PB.1294.11"; gene_id "PB.1294"; color=#1A0000;
Pf3D7_14_v3	PacBio	exon	1151275	1151340	.	-	.	transcript_id "PB.1294.11"; gene_id "PB.1294"; color=#1A0000;
Pf3D7_14_v3	PacBio	exon	1151428	1151536	.	-	.	transcript_id "PB.1294.11"; gene_id "PB.1294"; color=#1A0000;
Pf3D7_14_v3	PacBio	exon	1151647	1151715	.	-	.	transcript_id "PB.1294.11"; gene_id "PB.1294"; color=#1A0000;
Pf3D7_14_v3	PacBio	exon	1151867	1151952	.	-	.	transcript_id "PB.1294.11"; gene_id "PB.1294"; color=#1A0000;
Pf3D7_14_v3	PacBio	exon	1152036	1152051	.	-	.	transcript_id "PB.1294.11"; gene_id "PB.1294"; color=#1A0000;
Pf3D7_14_v3	PacBio	exon	1152161	1152199	.	-	.	transcript_id "PB.1294.11"; gene_id "PB.1294"; color=#1A0000;
Pf3D7_14_v3	PacBio	exon	1152359	1152450	.	-	.	transcript_id "PB.1294.11"; gene_id "PB.1294"; color=#1A0000;
Pf3D7_14_v3	PacBio	exon	1152523	1152623	.	-	.	transcript_id "PB.1294.11"; gene_id "PB.1294"; color=#1A0000;
Pf3D7_14_v3	PacBio	exon	1152741	1152873	.	-	.	transcript_id "PB.1294.11"; gene_id "PB.1294"; color=#1A0000;
Pf3D7_14_v3	PacBio	exon	1152997	1153013	.	-	.	transcript_id "PB.1294.11"; gene_id "PB.1294"; color=#1A0000;
Pf3D7_14_v3	PacBio	exon	1153144	1153183	.	-	.	transcript_id "PB.1294.11"; gene_id "PB.1294"; color=#1A0000;
Pf3D7_14_v3	PacBio	exon	1153333	1153416	.	-	.	transcript_id "PB.1294.11"; gene_id "PB.1294"; color=#1A0000;
Pf3D7_14_v3	PacBio	exon	1153540	1153662	.	-	.	transcript_id "PB.1294.11"; gene_id "PB.1294"; color=#1A0000;
Pf3D7_14_v3	PacBio	CDS	1150852	1150941	.	-	.	transcript_id "PB.1294.11"; gene_id "PB.1294"; color=#1A0000;
Pf3D7_14_v3	PacBio	CDS	1151053	1151114	.	-	.	transcript_id "PB.1294.11"; gene_id "PB.1294"; color=#1A0000;
Pf3D7_14_v3	PacBio	CDS	1151275	1151340	.	-	.	transcript_id "PB.1294.11"; gene_id "PB.1294"; color=#1A0000;
Pf3D7_14_v3	PacBio	CDS	1151428	1151536	.	-	.	transcript_id "PB.1294.11"; gene_id "PB.1294"; color=#1A0000;
Pf3D7_14_v3	PacBio	CDS	1151647	1151715	.	-	.	transcript_id "PB.1294.11"; gene_id "PB.1294"; color=#1A0000;
Pf3D7_14_v3	PacBio	CDS	1151867	1151952	.	-	.	transcript_id "PB.1294.11"; gene_id "PB.1294"; color=#1A0000;
Pf3D7_14_v3	PacBio	CDS	1152036	1152051	.	-	.	transcript_id "PB.1294.11"; gene_id "PB.1294"; color=#1A0000;
Pf3D7_14_v3	PacBio	CDS	1152161	1152199	.	-	.	transcript_id "PB.1294.11"; gene_id "PB.1294"; color=#1A0000;
Pf3D7_14_v3	PacBio	CDS	1152359	1152450	.	-	.	transcript_id "PB.1294.11"; gene_id "PB.1294"; color=#1A0000;
Pf3D7_14_v3	PacBio	CDS	1152523	1152623	.	-	.	transcript_id "PB.1294.11"; gene_id "PB.1294"; color=#1A0000;
Pf3D7_14_v3	PacBio	CDS	1152741	1152873	.	-	.	transcript_id "PB.1294.11"; gene_id "PB.1294"; color=#1A0000;
Pf3D7_14_v3	PacBio	CDS	1152997	1153013	.	-	.	transcript_id "PB.1294.11"; gene_id "PB.1294"; color=#1A0000;
Pf3D7_14_v3	PacBio	CDS	1153144	1153183	.	-	.	transcript_id "PB.1294.11"; gene_id "PB.1294"; color=#1A0000;
Pf3D7_14_v3	PacBio	CDS	1153333	1153387	.	-	.	transcript_id "PB.1294.11"; gene_id "PB.1294"; color=#1A0000;
Pf3D7_14_v3	PacBio	transcript	1150878	1153617	.	-	.	transcript_id "PB.1294.12"; gene_id "PB.1294"; color=#FF4D4D;
Pf3D7_14_v3	PacBio	exon	1150878	1150941	.	-	.	transcript_id "PB.1294.12"; gene_id "PB.1294"; color=#FF4D4D;
Pf3D7_14_v3	PacBio	exon	1151053	1151114	.	-	.	transcript_id "PB.1294.12"; gene_id "PB.1294"; color=#FF4D4D;
Pf3D7_14_v3	PacBio	exon	1151275	1151340	.	-	.	transcript_id "PB.1294.12"; gene_id "PB.1294"; color=#FF4D4D;
Pf3D7_14_v3	PacBio	exon	1151428	1151536	.	-	.	transcript_id "PB.1294.12"; gene_id "PB.1294"; color=#FF4D4D;
Pf3D7_14_v3	PacBio	exon	1151647	1151715	.	-	.	transcript_id "PB.1294.12"; gene_id "PB.1294"; color=#FF4D4D;
Pf3D7_14_v3	PacBio	exon	1151867	1151952	.	-	.	transcript_id "PB.1294.12"; gene_id "PB.1294"; color=#FF4D4D;
Pf3D7_14_v3	PacBio	exon	1152036	1152051	.	-	.	transcript_id "PB.1294.12"; gene_id "PB.1294"; color=#FF4D4D;
Pf3D7_14_v3	PacBio	exon	1152161	1152199	.	-	.	transcript_id "PB.1294.12"; gene_id "PB.1294"; color=#FF4D4D;
Pf3D7_14_v3	PacBio	exon	1152359	1152450	.	-	.	transcript_id "PB.1294.12"; gene_id "PB.1294"; color=#FF4D4D;
Pf3D7_14_v3	PacBio	exon	1152523	1152623	.	-	.	transcript_id "PB.1294.12"; gene_id "PB.1294"; color=#FF4D4D;
Pf3D7_14_v3	PacBio	exon	1152741	1152873	.	-	.	transcript_id "PB.1294.12"; gene_id "PB.1294"; color=#FF4D4D;
Pf3D7_14_v3	PacBio	exon	1152997	1153060	.	-	.	transcript_id "PB.1294.12"; gene_id "PB.1294"; color=#FF4D4D;
Pf3D7_14_v3	PacBio	exon	1153144	1153183	.	-	.	transcript_id "PB.1294.12"; gene_id "PB.1294"; color=#FF4D4D;
Pf3D7_14_v3	PacBio	exon	1153333	1153416	.	-	.	transcript_id "PB.1294.12"; gene_id "PB.1294"; color=#FF4D4D;
Pf3D7_14_v3	PacBio	exon	1153540	1153617	.	-	.	transcript_id "PB.1294.12"; gene_id "PB.1294"; color=#FF4D4D;
Pf3D7_14_v3	PacBio	CDS	1150879	1150941	.	-	.	transcript_id "PB.1294.12"; gene_id "PB.1294"; color=#FF4D4D;
Pf3D7_14_v3	PacBio	CDS	1151053	1151114	.	-	.	transcript_id "PB.1294.12"; gene_id "PB.1294"; color=#FF4D4D;
Pf3D7_14_v3	PacBio	CDS	1151275	1151340	.	-	.	transcript_id "PB.1294.12"; gene_id "PB.1294"; color=#FF4D4D;
Pf3D7_14_v3	PacBio	CDS	1151428	1151536	.	-	.	transcript_id "PB.1294.12"; gene_id "PB.1294"; color=#FF4D4D;
Pf3D7_14_v3	PacBio	CDS	1151647	1151715	.	-	.	transcript_id "PB.1294.12"; gene_id "PB.1294"; color=#FF4D4D;
Pf3D7_14_v3	PacBio	CDS	1151867	1151952	.	-	.	transcript_id "PB.1294.12"; gene_id "PB.1294"; color=#FF4D4D;
Pf3D7_14_v3	PacBio	CDS	1152036	1152051	.	-	.	transcript_id "PB.1294.12"; gene_id "PB.1294"; color=#FF4D4D;
Pf3D7_14_v3	PacBio	CDS	1152161	1152199	.	-	.	transcript_id "PB.1294.12"; gene_id "PB.1294"; color=#FF4D4D;
Pf3D7_14_v3	PacBio	CDS	1152359	1152418	.	-	.	transcript_id "PB.1294.12"; gene_id "PB.1294"; color=#FF4D4D;
Pf3D7_14_v3	PacBio	transcript	1150879	1153541	.	-	.	transcript_id "PB.1294.13"; gene_id "PB.1294"; color=#FF6666;
Pf3D7_14_v3	PacBio	exon	1150879	1150941	.	-	.	transcript_id "PB.1294.13"; gene_id "PB.1294"; color=#FF6666;
Pf3D7_14_v3	PacBio	exon	1151053	1151114	.	-	.	transcript_id "PB.1294.13"; gene_id "PB.1294"; color=#FF6666;
Pf3D7_14_v3	PacBio	exon	1151275	1151340	.	-	.	transcript_id "PB.1294.13"; gene_id "PB.1294"; color=#FF6666;
Pf3D7_14_v3	PacBio	exon	1151428	1151536	.	-	.	transcript_id "PB.1294.13"; gene_id "PB.1294"; color=#FF6666;
Pf3D7_14_v3	PacBio	exon	1151647	1151715	.	-	.	transcript_id "PB.1294.13"; gene_id "PB.1294"; color=#FF6666;
Pf3D7_14_v3	PacBio	exon	1151867	1151952	.	-	.	transcript_id "PB.1294.13"; gene_id "PB.1294"; color=#FF6666;
Pf3D7_14_v3	PacBio	exon	1152036	1152051	.	-	.	transcript_id "PB.1294.13"; gene_id "PB.1294"; color=#FF6666;
Pf3D7_14_v3	PacBio	exon	1152161	1152199	.	-	.	transcript_id "PB.1294.13"; gene_id "PB.1294"; color=#FF6666;
Pf3D7_14_v3	PacBio	exon	1152359	1152450	.	-	.	transcript_id "PB.1294.13"; gene_id "PB.1294"; color=#FF6666;
Pf3D7_14_v3	PacBio	exon	1152523	1152623	.	-	.	transcript_id "PB.1294.13"; gene_id "PB.1294"; color=#FF6666;
Pf3D7_14_v3	PacBio	exon	1152741	1152873	.	-	.	transcript_id "PB.1294.13"; gene_id "PB.1294"; color=#FF6666;
Pf3D7_14_v3	PacBio	exon	1152997	1153013	.	-	.	transcript_id "PB.1294.13"; gene_id "PB.1294"; color=#FF6666;
Pf3D7_14_v3	PacBio	exon	1153144	1153183	.	-	.	transcript_id "PB.1294.13"; gene_id "PB.1294"; color=#FF6666;
Pf3D7_14_v3	PacBio	exon	1153333	1153541	.	-	.	transcript_id "PB.1294.13"; gene_id "PB.1294"; color=#FF6666;
Pf3D7_14_v3	PacBio	CDS	1150879	1150941	.	-	.	transcript_id "PB.1294.13"; gene_id "PB.1294"; color=#FF6666;
Pf3D7_14_v3	PacBio	CDS	1151053	1151114	.	-	.	transcript_id "PB.1294.13"; gene_id "PB.1294"; color=#FF6666;
Pf3D7_14_v3	PacBio	CDS	1151275	1151340	.	-	.	transcript_id "PB.1294.13"; gene_id "PB.1294"; color=#FF6666;
Pf3D7_14_v3	PacBio	CDS	1151428	1151536	.	-	.	transcript_id "PB.1294.13"; gene_id "PB.1294"; color=#FF6666;
Pf3D7_14_v3	PacBio	CDS	1151647	1151715	.	-	.	transcript_id "PB.1294.13"; gene_id "PB.1294"; color=#FF6666;
Pf3D7_14_v3	PacBio	CDS	1151867	1151952	.	-	.	transcript_id "PB.1294.13"; gene_id "PB.1294"; color=#FF6666;
Pf3D7_14_v3	PacBio	CDS	1152036	1152051	.	-	.	transcript_id "PB.1294.13"; gene_id "PB.1294"; color=#FF6666;
Pf3D7_14_v3	PacBio	CDS	1152161	1152199	.	-	.	transcript_id "PB.1294.13"; gene_id "PB.1294"; color=#FF6666;
Pf3D7_14_v3	PacBio	CDS	1152359	1152450	.	-	.	transcript_id "PB.1294.13"; gene_id "PB.1294"; color=#FF6666;
Pf3D7_14_v3	PacBio	CDS	1152523	1152623	.	-	.	transcript_id "PB.1294.13"; gene_id "PB.1294"; color=#FF6666;
Pf3D7_14_v3	PacBio	CDS	1152741	1152873	.	-	.	transcript_id "PB.1294.13"; gene_id "PB.1294"; color=#FF6666;
Pf3D7_14_v3	PacBio	CDS	1152997	1153013	.	-	.	transcript_id "PB.1294.13"; gene_id "PB.1294"; color=#FF6666;
Pf3D7_14_v3	PacBio	CDS	1153144	1153183	.	-	.	transcript_id "PB.1294.13"; gene_id "PB.1294"; color=#FF6666;
Pf3D7_14_v3	PacBio	CDS	1153333	1153387	.	-	.	transcript_id "PB.1294.13"; gene_id "PB.1294"; color=#FF6666;
Pf3D7_14_v3	PacBio	transcript	1151879	1153656	.	-	.	transcript_id "PB.1294.14"; gene_id "PB.1294"; color=#FF3333;
Pf3D7_14_v3	PacBio	exon	1151879	1151952	.	-	.	transcript_id "PB.1294.14"; gene_id "PB.1294"; color=#FF3333;
Pf3D7_14_v3	PacBio	exon	1152036	1152051	.	-	.	transcript_id "PB.1294.14"; gene_id "PB.1294"; color=#FF3333;
Pf3D7_14_v3	PacBio	exon	1152161	1152199	.	-	.	transcript_id "PB.1294.14"; gene_id "PB.1294"; color=#FF3333;
Pf3D7_14_v3	PacBio	exon	1152359	1152450	.	-	.	transcript_id "PB.1294.14"; gene_id "PB.1294"; color=#FF3333;
Pf3D7_14_v3	PacBio	exon	1152523	1152623	.	-	.	transcript_id "PB.1294.14"; gene_id "PB.1294"; color=#FF3333;
Pf3D7_14_v3	PacBio	exon	1152741	1152873	.	-	.	transcript_id "PB.1294.14"; gene_id "PB.1294"; color=#FF3333;
Pf3D7_14_v3	PacBio	exon	1152997	1153013	.	-	.	transcript_id "PB.1294.14"; gene_id "PB.1294"; color=#FF3333;
Pf3D7_14_v3	PacBio	exon	1153144	1153183	.	-	.	transcript_id "PB.1294.14"; gene_id "PB.1294"; color=#FF3333;
Pf3D7_14_v3	PacBio	exon	1153333	1153416	.	-	.	transcript_id "PB.1294.14"; gene_id "PB.1294"; color=#FF3333;
Pf3D7_14_v3	PacBio	exon	1153540	1153656	.	-	.	transcript_id "PB.1294.14"; gene_id "PB.1294"; color=#FF3333;
Pf3D7_14_v3	PacBio	CDS	1151879	1151952	.	-	.	transcript_id "PB.1294.14"; gene_id "PB.1294"; color=#FF3333;
Pf3D7_14_v3	PacBio	CDS	1152036	1152051	.	-	.	transcript_id "PB.1294.14"; gene_id "PB.1294"; color=#FF3333;
Pf3D7_14_v3	PacBio	CDS	1152161	1152199	.	-	.	transcript_id "PB.1294.14"; gene_id "PB.1294"; color=#FF3333;
Pf3D7_14_v3	PacBio	CDS	1152359	1152450	.	-	.	transcript_id "PB.1294.14"; gene_id "PB.1294"; color=#FF3333;
Pf3D7_14_v3	PacBio	CDS	1152523	1152623	.	-	.	transcript_id "PB.1294.14"; gene_id "PB.1294"; color=#FF3333;
Pf3D7_14_v3	PacBio	CDS	1152741	1152873	.	-	.	transcript_id "PB.1294.14"; gene_id "PB.1294"; color=#FF3333;
Pf3D7_14_v3	PacBio	CDS	1152997	1153013	.	-	.	transcript_id "PB.1294.14"; gene_id "PB.1294"; color=#FF3333;
Pf3D7_14_v3	PacBio	CDS	1153144	1153183	.	-	.	transcript_id "PB.1294.14"; gene_id "PB.1294"; color=#FF3333;
Pf3D7_14_v3	PacBio	CDS	1153333	1153387	.	-	.	transcript_id "PB.1294.14"; gene_id "PB.1294"; color=#FF3333;
Pf3D7_14_v3	PacBio	transcript	1152357	1153662	.	-	.	transcript_id "PB.1294.15"; gene_id "PB.1294"; color=#4D0000;
Pf3D7_14_v3	PacBio	exon	1152357	1152450	.	-	.	transcript_id "PB.1294.15"; gene_id "PB.1294"; color=#4D0000;
Pf3D7_14_v3	PacBio	exon	1152523	1152623	.	-	.	transcript_id "PB.1294.15"; gene_id "PB.1294"; color=#4D0000;
Pf3D7_14_v3	PacBio	exon	1152741	1152873	.	-	.	transcript_id "PB.1294.15"; gene_id "PB.1294"; color=#4D0000;
Pf3D7_14_v3	PacBio	exon	1152997	1153013	.	-	.	transcript_id "PB.1294.15"; gene_id "PB.1294"; color=#4D0000;
Pf3D7_14_v3	PacBio	exon	1153144	1153183	.	-	.	transcript_id "PB.1294.15"; gene_id "PB.1294"; color=#4D0000;
Pf3D7_14_v3	PacBio	exon	1153333	1153416	.	-	.	transcript_id "PB.1294.15"; gene_id "PB.1294"; color=#4D0000;
Pf3D7_14_v3	PacBio	exon	1153540	1153662	.	-	.	transcript_id "PB.1294.15"; gene_id "PB.1294"; color=#4D0000;
Pf3D7_14_v3	PacBio	CDS	1152359	1152450	.	-	.	transcript_id "PB.1294.15"; gene_id "PB.1294"; color=#4D0000;
Pf3D7_14_v3	PacBio	CDS	1152523	1152623	.	-	.	transcript_id "PB.1294.15"; gene_id "PB.1294"; color=#4D0000;
Pf3D7_14_v3	PacBio	CDS	1152741	1152873	.	-	.	transcript_id "PB.1294.15"; gene_id "PB.1294"; color=#4D0000;
Pf3D7_14_v3	PacBio	CDS	1152997	1153013	.	-	.	transcript_id "PB.1294.15"; gene_id "PB.1294"; color=#4D0000;
Pf3D7_14_v3	PacBio	CDS	1153144	1153183	.	-	.	transcript_id "PB.1294.15"; gene_id "PB.1294"; color=#4D0000;
Pf3D7_14_v3	PacBio	CDS	1153333	1153387	.	-	.	transcript_id "PB.1294.15"; gene_id "PB.1294"; color=#4D0000;
Pf3D7_14_v3	PacBio	transcript	1152362	1153516	.	-	.	transcript_id "PB.1294.16"; gene_id "PB.1294"; color=#FF8080;
Pf3D7_14_v3	PacBio	exon	1152362	1152450	.	-	.	transcript_id "PB.1294.16"; gene_id "PB.1294"; color=#FF8080;
Pf3D7_14_v3	PacBio	exon	1152523	1152623	.	-	.	transcript_id "PB.1294.16"; gene_id "PB.1294"; color=#FF8080;
Pf3D7_14_v3	PacBio	exon	1152741	1152873	.	-	.	transcript_id "PB.1294.16"; gene_id "PB.1294"; color=#FF8080;
Pf3D7_14_v3	PacBio	exon	1152997	1153013	.	-	.	transcript_id "PB.1294.16"; gene_id "PB.1294"; color=#FF8080;
Pf3D7_14_v3	PacBio	exon	1153144	1153183	.	-	.	transcript_id "PB.1294.16"; gene_id "PB.1294"; color=#FF8080;
Pf3D7_14_v3	PacBio	exon	1153333	1153516	.	-	.	transcript_id "PB.1294.16"; gene_id "PB.1294"; color=#FF8080;
Pf3D7_14_v3	PacBio	CDS	1152362	1152450	.	-	.	transcript_id "PB.1294.16"; gene_id "PB.1294"; color=#FF8080;
Pf3D7_14_v3	PacBio	CDS	1152523	1152623	.	-	.	transcript_id "PB.1294.16"; gene_id "PB.1294"; color=#FF8080;
Pf3D7_14_v3	PacBio	CDS	1152741	1152873	.	-	.	transcript_id "PB.1294.16"; gene_id "PB.1294"; color=#FF8080;
Pf3D7_14_v3	PacBio	CDS	1152997	1153013	.	-	.	transcript_id "PB.1294.16"; gene_id "PB.1294"; color=#FF8080;
Pf3D7_14_v3	PacBio	CDS	1153144	1153183	.	-	.	transcript_id "PB.1294.16"; gene_id "PB.1294"; color=#FF8080;
Pf3D7_14_v3	PacBio	CDS	1153333	1153387	.	-	.	transcript_id "PB.1294.16"; gene_id "PB.1294"; color=#FF8080;
Pf3D7_14_v3	PacBio	transcript	1152362	1153640	.	-	.	transcript_id "PB.1294.17"; gene_id "PB.1294"; color=#FF9999;
Pf3D7_14_v3	PacBio	exon	1152362	1152450	.	-	.	transcript_id "PB.1294.17"; gene_id "PB.1294"; color=#FF9999;
Pf3D7_14_v3	PacBio	exon	1152523	1152623	.	-	.	transcript_id "PB.1294.17"; gene_id "PB.1294"; color=#FF9999;
Pf3D7_14_v3	PacBio	exon	1152741	1152873	.	-	.	transcript_id "PB.1294.17"; gene_id "PB.1294"; color=#FF9999;
Pf3D7_14_v3	PacBio	exon	1152997	1153060	.	-	.	transcript_id "PB.1294.17"; gene_id "PB.1294"; color=#FF9999;
Pf3D7_14_v3	PacBio	exon	1153144	1153183	.	-	.	transcript_id "PB.1294.17"; gene_id "PB.1294"; color=#FF9999;
Pf3D7_14_v3	PacBio	exon	1153333	1153416	.	-	.	transcript_id "PB.1294.17"; gene_id "PB.1294"; color=#FF9999;
Pf3D7_14_v3	PacBio	exon	1153540	1153640	.	-	.	transcript_id "PB.1294.17"; gene_id "PB.1294"; color=#FF9999;
Pf3D7_14_v3	PacBio	transcript	1152558	1153656	.	-	.	transcript_id "PB.1294.18"; gene_id "PB.1294"; color=#FFCCCC;
Pf3D7_14_v3	PacBio	exon	1152558	1152623	.	-	.	transcript_id "PB.1294.18"; gene_id "PB.1294"; color=#FFCCCC;
Pf3D7_14_v3	PacBio	exon	1152741	1152873	.	-	.	transcript_id "PB.1294.18"; gene_id "PB.1294"; color=#FFCCCC;
Pf3D7_14_v3	PacBio	exon	1152997	1153013	.	-	.	transcript_id "PB.1294.18"; gene_id "PB.1294"; color=#FFCCCC;
Pf3D7_14_v3	PacBio	exon	1153144	1153183	.	-	.	transcript_id "PB.1294.18"; gene_id "PB.1294"; color=#FFCCCC;
Pf3D7_14_v3	PacBio	exon	1153333	1153416	.	-	.	transcript_id "PB.1294.18"; gene_id "PB.1294"; color=#FFCCCC;
Pf3D7_14_v3	PacBio	exon	1153540	1153656	.	-	.	transcript_id "PB.1294.18"; gene_id "PB.1294"; color=#FFCCCC;
Pf3D7_14_v3	PacBio	CDS	1152560	1152623	.	-	.	transcript_id "PB.1294.18"; gene_id "PB.1294"; color=#FFCCCC;
Pf3D7_14_v3	PacBio	CDS	1152741	1152873	.	-	.	transcript_id "PB.1294.18"; gene_id "PB.1294"; color=#FFCCCC;
Pf3D7_14_v3	PacBio	CDS	1152997	1153013	.	-	.	transcript_id "PB.1294.18"; gene_id "PB.1294"; color=#FFCCCC;
Pf3D7_14_v3	PacBio	CDS	1153144	1153183	.	-	.	transcript_id "PB.1294.18"; gene_id "PB.1294"; color=#FFCCCC;
Pf3D7_14_v3	PacBio	CDS	1153333	1153387	.	-	.	transcript_id "PB.1294.18"; gene_id "PB.1294"; color=#FFCCCC;
Pf3D7_14_v3	PacBio	transcript	1152782	1153659	.	-	.	transcript_id "PB.1294.19"; gene_id "PB.1294"; color=#FF4D4D;
Pf3D7_14_v3	PacBio	exon	1152782	1152873	.	-	.	transcript_id "PB.1294.19"; gene_id "PB.1294"; color=#FF4D4D;
Pf3D7_14_v3	PacBio	exon	1152997	1153013	.	-	.	transcript_id "PB.1294.19"; gene_id "PB.1294"; color=#FF4D4D;
Pf3D7_14_v3	PacBio	exon	1153144	1153183	.	-	.	transcript_id "PB.1294.19"; gene_id "PB.1294"; color=#FF4D4D;
Pf3D7_14_v3	PacBio	exon	1153333	1153416	.	-	.	transcript_id "PB.1294.19"; gene_id "PB.1294"; color=#FF4D4D;
Pf3D7_14_v3	PacBio	exon	1153540	1153659	.	-	.	transcript_id "PB.1294.19"; gene_id "PB.1294"; color=#FF4D4D;
Pf3D7_14_v3	PacBio	transcript	1160811	1161720	.	-	.	transcript_id "PB.1295.1"; gene_id "PB.1295"; color=#000000;
Pf3D7_14_v3	PacBio	exon	1160811	1161720	.	-	.	transcript_id "PB.1295.1"; gene_id "PB.1295"; color=#000000;
Pf3D7_14_v3	PacBio	transcript	1194678	1196250	.	-	.	transcript_id "PB.1296.1"; gene_id "PB.1296"; color=#000000;
Pf3D7_14_v3	PacBio	exon	1194678	1195103	.	-	.	transcript_id "PB.1296.1"; gene_id "PB.1296"; color=#000000;
Pf3D7_14_v3	PacBio	exon	1195290	1196250	.	-	.	transcript_id "PB.1296.1"; gene_id "PB.1296"; color=#000000;
Pf3D7_14_v3	PacBio	CDS	1194679	1195103	.	-	.	transcript_id "PB.1296.1"; gene_id "PB.1296"; color=#000000;
Pf3D7_14_v3	PacBio	CDS	1195290	1196139	.	-	.	transcript_id "PB.1296.1"; gene_id "PB.1296"; color=#000000;
Pf3D7_14_v3	PacBio	transcript	1218047	1218964	.	-	.	transcript_id "PB.1297.1"; gene_id "PB.1297"; color=#000000;
Pf3D7_14_v3	PacBio	exon	1218047	1218299	.	-	.	transcript_id "PB.1297.1"; gene_id "PB.1297"; color=#000000;
Pf3D7_14_v3	PacBio	exon	1218421	1218964	.	-	.	transcript_id "PB.1297.1"; gene_id "PB.1297"; color=#000000;
Pf3D7_14_v3	PacBio	CDS	1218105	1218299	.	-	.	transcript_id "PB.1297.1"; gene_id "PB.1297"; color=#000000;
Pf3D7_14_v3	PacBio	CDS	1218421	1218759	.	-	.	transcript_id "PB.1297.1"; gene_id "PB.1297"; color=#000000;
Pf3D7_14_v3	PacBio	transcript	1218199	1218994	.	-	.	transcript_id "PB.1297.2"; gene_id "PB.1297"; color=#330000;
Pf3D7_14_v3	PacBio	exon	1218199	1218299	.	-	.	transcript_id "PB.1297.2"; gene_id "PB.1297"; color=#330000;
Pf3D7_14_v3	PacBio	exon	1218421	1218994	.	-	.	transcript_id "PB.1297.2"; gene_id "PB.1297"; color=#330000;
Pf3D7_14_v3	PacBio	CDS	1218201	1218299	.	-	.	transcript_id "PB.1297.2"; gene_id "PB.1297"; color=#330000;
Pf3D7_14_v3	PacBio	CDS	1218421	1218759	.	-	.	transcript_id "PB.1297.2"; gene_id "PB.1297"; color=#330000;
Pf3D7_14_v3	PacBio	transcript	1252040	1252576	.	-	.	transcript_id "PB.1298.1"; gene_id "PB.1298"; color=#000000;
Pf3D7_14_v3	PacBio	exon	1252040	1252576	.	-	.	transcript_id "PB.1298.1"; gene_id "PB.1298"; color=#000000;
Pf3D7_14_v3	PacBio	transcript	1252316	1252676	.	-	.	transcript_id "PB.1298.2"; gene_id "PB.1298"; color=#000000;
Pf3D7_14_v3	PacBio	exon	1252316	1252676	.	-	.	transcript_id "PB.1298.2"; gene_id "PB.1298"; color=#000000;
Pf3D7_14_v3	PacBio	transcript	1279049	1280297	.	-	.	transcript_id "PB.1299.1"; gene_id "PB.1299"; color=#000000;
Pf3D7_14_v3	PacBio	exon	1279049	1279877	.	-	.	transcript_id "PB.1299.1"; gene_id "PB.1299"; color=#000000;
Pf3D7_14_v3	PacBio	exon	1280003	1280137	.	-	.	transcript_id "PB.1299.1"; gene_id "PB.1299"; color=#000000;
Pf3D7_14_v3	PacBio	exon	1280235	1280297	.	-	.	transcript_id "PB.1299.1"; gene_id "PB.1299"; color=#000000;
Pf3D7_14_v3	PacBio	CDS	1279049	1279060	.	-	.	transcript_id "PB.1299.1"; gene_id "PB.1299"; color=#000000;
Pf3D7_14_v3	PacBio	transcript	1279455	1282874	.	-	.	transcript_id "PB.1299.2"; gene_id "PB.1299"; color=#000000;
Pf3D7_14_v3	PacBio	exon	1279455	1279877	.	-	.	transcript_id "PB.1299.2"; gene_id "PB.1299"; color=#000000;
Pf3D7_14_v3	PacBio	exon	1280003	1280137	.	-	.	transcript_id "PB.1299.2"; gene_id "PB.1299"; color=#000000;
Pf3D7_14_v3	PacBio	exon	1280235	1280297	.	-	.	transcript_id "PB.1299.2"; gene_id "PB.1299"; color=#000000;
Pf3D7_14_v3	PacBio	exon	1280441	1280575	.	-	.	transcript_id "PB.1299.2"; gene_id "PB.1299"; color=#000000;
Pf3D7_14_v3	PacBio	exon	1280685	1280804	.	-	.	transcript_id "PB.1299.2"; gene_id "PB.1299"; color=#000000;
Pf3D7_14_v3	PacBio	exon	1280916	1280986	.	-	.	transcript_id "PB.1299.2"; gene_id "PB.1299"; color=#000000;
Pf3D7_14_v3	PacBio	exon	1281121	1281348	.	-	.	transcript_id "PB.1299.2"; gene_id "PB.1299"; color=#000000;
Pf3D7_14_v3	PacBio	exon	1281543	1281610	.	-	.	transcript_id "PB.1299.2"; gene_id "PB.1299"; color=#000000;
Pf3D7_14_v3	PacBio	exon	1281707	1281786	.	-	.	transcript_id "PB.1299.2"; gene_id "PB.1299"; color=#000000;
Pf3D7_14_v3	PacBio	exon	1281874	1282123	.	-	.	transcript_id "PB.1299.2"; gene_id "PB.1299"; color=#000000;
Pf3D7_14_v3	PacBio	exon	1282220	1282455	.	-	.	transcript_id "PB.1299.2"; gene_id "PB.1299"; color=#000000;
Pf3D7_14_v3	PacBio	exon	1282623	1282690	.	-	.	transcript_id "PB.1299.2"; gene_id "PB.1299"; color=#000000;
Pf3D7_14_v3	PacBio	exon	1282820	1282874	.	-	.	transcript_id "PB.1299.2"; gene_id "PB.1299"; color=#000000;
Pf3D7_14_v3	PacBio	CDS	1279457	1279877	.	-	.	transcript_id "PB.1299.2"; gene_id "PB.1299"; color=#000000;
Pf3D7_14_v3	PacBio	CDS	1280003	1280137	.	-	.	transcript_id "PB.1299.2"; gene_id "PB.1299"; color=#000000;
Pf3D7_14_v3	PacBio	CDS	1280235	1280297	.	-	.	transcript_id "PB.1299.2"; gene_id "PB.1299"; color=#000000;
Pf3D7_14_v3	PacBio	CDS	1280441	1280575	.	-	.	transcript_id "PB.1299.2"; gene_id "PB.1299"; color=#000000;
Pf3D7_14_v3	PacBio	CDS	1280685	1280804	.	-	.	transcript_id "PB.1299.2"; gene_id "PB.1299"; color=#000000;
Pf3D7_14_v3	PacBio	CDS	1280916	1280986	.	-	.	transcript_id "PB.1299.2"; gene_id "PB.1299"; color=#000000;
Pf3D7_14_v3	PacBio	CDS	1281121	1281348	.	-	.	transcript_id "PB.1299.2"; gene_id "PB.1299"; color=#000000;
Pf3D7_14_v3	PacBio	CDS	1281543	1281610	.	-	.	transcript_id "PB.1299.2"; gene_id "PB.1299"; color=#000000;
Pf3D7_14_v3	PacBio	CDS	1281707	1281786	.	-	.	transcript_id "PB.1299.2"; gene_id "PB.1299"; color=#000000;
Pf3D7_14_v3	PacBio	CDS	1281874	1282123	.	-	.	transcript_id "PB.1299.2"; gene_id "PB.1299"; color=#000000;
Pf3D7_14_v3	PacBio	CDS	1282220	1282455	.	-	.	transcript_id "PB.1299.2"; gene_id "PB.1299"; color=#000000;
Pf3D7_14_v3	PacBio	CDS	1282623	1282645	.	-	.	transcript_id "PB.1299.2"; gene_id "PB.1299"; color=#000000;
Pf3D7_14_v3	PacBio	transcript	1290399	1291731	.	-	.	transcript_id "PB.1300.1"; gene_id "PB.1300"; color=#1A0000;
Pf3D7_14_v3	PacBio	exon	1290399	1290889	.	-	.	transcript_id "PB.1300.1"; gene_id "PB.1300"; color=#1A0000;
Pf3D7_14_v3	PacBio	exon	1291062	1291215	.	-	.	transcript_id "PB.1300.1"; gene_id "PB.1300"; color=#1A0000;
Pf3D7_14_v3	PacBio	exon	1291361	1291731	.	-	.	transcript_id "PB.1300.1"; gene_id "PB.1300"; color=#1A0000;
Pf3D7_14_v3	PacBio	CDS	1290468	1290889	.	-	.	transcript_id "PB.1300.1"; gene_id "PB.1300"; color=#1A0000;
Pf3D7_14_v3	PacBio	CDS	1291062	1291215	.	-	.	transcript_id "PB.1300.1"; gene_id "PB.1300"; color=#1A0000;
Pf3D7_14_v3	PacBio	CDS	1291361	1291507	.	-	.	transcript_id "PB.1300.1"; gene_id "PB.1300"; color=#1A0000;
Pf3D7_14_v3	PacBio	transcript	1290538	1291761	.	-	.	transcript_id "PB.1300.2"; gene_id "PB.1300"; color=#4D0000;
Pf3D7_14_v3	PacBio	exon	1290538	1290889	.	-	.	transcript_id "PB.1300.2"; gene_id "PB.1300"; color=#4D0000;
Pf3D7_14_v3	PacBio	exon	1291062	1291215	.	-	.	transcript_id "PB.1300.2"; gene_id "PB.1300"; color=#4D0000;
Pf3D7_14_v3	PacBio	exon	1291361	1291761	.	-	.	transcript_id "PB.1300.2"; gene_id "PB.1300"; color=#4D0000;
Pf3D7_14_v3	PacBio	CDS	1290540	1290889	.	-	.	transcript_id "PB.1300.2"; gene_id "PB.1300"; color=#4D0000;
Pf3D7_14_v3	PacBio	CDS	1291062	1291215	.	-	.	transcript_id "PB.1300.2"; gene_id "PB.1300"; color=#4D0000;
Pf3D7_14_v3	PacBio	CDS	1291361	1291507	.	-	.	transcript_id "PB.1300.2"; gene_id "PB.1300"; color=#4D0000;
Pf3D7_14_v3	PacBio	transcript	1290686	1291749	.	-	.	transcript_id "PB.1300.3"; gene_id "PB.1300"; color=#000000;
Pf3D7_14_v3	PacBio	exon	1290686	1290889	.	-	.	transcript_id "PB.1300.3"; gene_id "PB.1300"; color=#000000;
Pf3D7_14_v3	PacBio	exon	1291062	1291215	.	-	.	transcript_id "PB.1300.3"; gene_id "PB.1300"; color=#000000;
Pf3D7_14_v3	PacBio	exon	1291361	1291749	.	-	.	transcript_id "PB.1300.3"; gene_id "PB.1300"; color=#000000;
Pf3D7_14_v3	PacBio	CDS	1290687	1290889	.	-	.	transcript_id "PB.1300.3"; gene_id "PB.1300"; color=#000000;
Pf3D7_14_v3	PacBio	CDS	1291062	1291215	.	-	.	transcript_id "PB.1300.3"; gene_id "PB.1300"; color=#000000;
Pf3D7_14_v3	PacBio	CDS	1291361	1291507	.	-	.	transcript_id "PB.1300.3"; gene_id "PB.1300"; color=#000000;
Pf3D7_14_v3	PacBio	transcript	1332741	1334901	.	-	.	transcript_id "PB.1301.1"; gene_id "PB.1301"; color=#000000;
Pf3D7_14_v3	PacBio	exon	1332741	1332847	.	-	.	transcript_id "PB.1301.1"; gene_id "PB.1301"; color=#000000;
Pf3D7_14_v3	PacBio	exon	1333575	1334901	.	-	.	transcript_id "PB.1301.1"; gene_id "PB.1301"; color=#000000;
Pf3D7_14_v3	PacBio	CDS	1332741	1332847	.	-	.	transcript_id "PB.1301.1"; gene_id "PB.1301"; color=#000000;
Pf3D7_14_v3	PacBio	CDS	1333575	1334568	.	-	.	transcript_id "PB.1301.1"; gene_id "PB.1301"; color=#000000;
Pf3D7_14_v3	PacBio	transcript	1375611	1376995	.	-	.	transcript_id "PB.1302.1"; gene_id "PB.1302"; color=#4D0000;
Pf3D7_14_v3	PacBio	exon	1375611	1376222	.	-	.	transcript_id "PB.1302.1"; gene_id "PB.1302"; color=#4D0000;
Pf3D7_14_v3	PacBio	exon	1376358	1376528	.	-	.	transcript_id "PB.1302.1"; gene_id "PB.1302"; color=#4D0000;
Pf3D7_14_v3	PacBio	exon	1376612	1376656	.	-	.	transcript_id "PB.1302.1"; gene_id "PB.1302"; color=#4D0000;
Pf3D7_14_v3	PacBio	exon	1376788	1376995	.	-	.	transcript_id "PB.1302.1"; gene_id "PB.1302"; color=#4D0000;
Pf3D7_14_v3	PacBio	CDS	1375624	1376222	.	-	.	transcript_id "PB.1302.1"; gene_id "PB.1302"; color=#4D0000;
Pf3D7_14_v3	PacBio	CDS	1376358	1376528	.	-	.	transcript_id "PB.1302.1"; gene_id "PB.1302"; color=#4D0000;
Pf3D7_14_v3	PacBio	CDS	1376612	1376656	.	-	.	transcript_id "PB.1302.1"; gene_id "PB.1302"; color=#4D0000;
Pf3D7_14_v3	PacBio	CDS	1376788	1376830	.	-	.	transcript_id "PB.1302.1"; gene_id "PB.1302"; color=#4D0000;
Pf3D7_14_v3	PacBio	transcript	1376062	1377044	.	-	.	transcript_id "PB.1302.2"; gene_id "PB.1302"; color=#000000;
Pf3D7_14_v3	PacBio	exon	1376062	1376222	.	-	.	transcript_id "PB.1302.2"; gene_id "PB.1302"; color=#000000;
Pf3D7_14_v3	PacBio	exon	1376358	1376528	.	-	.	transcript_id "PB.1302.2"; gene_id "PB.1302"; color=#000000;
Pf3D7_14_v3	PacBio	exon	1376612	1376656	.	-	.	transcript_id "PB.1302.2"; gene_id "PB.1302"; color=#000000;
Pf3D7_14_v3	PacBio	exon	1376788	1377044	.	-	.	transcript_id "PB.1302.2"; gene_id "PB.1302"; color=#000000;
Pf3D7_14_v3	PacBio	CDS	1376062	1376222	.	-	.	transcript_id "PB.1302.2"; gene_id "PB.1302"; color=#000000;
Pf3D7_14_v3	PacBio	CDS	1376358	1376528	.	-	.	transcript_id "PB.1302.2"; gene_id "PB.1302"; color=#000000;
Pf3D7_14_v3	PacBio	CDS	1376612	1376656	.	-	.	transcript_id "PB.1302.2"; gene_id "PB.1302"; color=#000000;
Pf3D7_14_v3	PacBio	CDS	1376788	1376830	.	-	.	transcript_id "PB.1302.2"; gene_id "PB.1302"; color=#000000;
Pf3D7_14_v3	PacBio	transcript	1491790	1494503	.	-	.	transcript_id "PB.1303.1"; gene_id "PB.1303"; color=#000000;
Pf3D7_14_v3	PacBio	exon	1491790	1492510	.	-	.	transcript_id "PB.1303.1"; gene_id "PB.1303"; color=#000000;
Pf3D7_14_v3	PacBio	exon	1492775	1493205	.	-	.	transcript_id "PB.1303.1"; gene_id "PB.1303"; color=#000000;
Pf3D7_14_v3	PacBio	exon	1493375	1493549	.	-	.	transcript_id "PB.1303.1"; gene_id "PB.1303"; color=#000000;
Pf3D7_14_v3	PacBio	exon	1493754	1493823	.	-	.	transcript_id "PB.1303.1"; gene_id "PB.1303"; color=#000000;
Pf3D7_14_v3	PacBio	exon	1494186	1494503	.	-	.	transcript_id "PB.1303.1"; gene_id "PB.1303"; color=#000000;
Pf3D7_14_v3	PacBio	CDS	1491791	1492510	.	-	.	transcript_id "PB.1303.1"; gene_id "PB.1303"; color=#000000;
Pf3D7_14_v3	PacBio	CDS	1492775	1493205	.	-	.	transcript_id "PB.1303.1"; gene_id "PB.1303"; color=#000000;
Pf3D7_14_v3	PacBio	CDS	1493375	1493549	.	-	.	transcript_id "PB.1303.1"; gene_id "PB.1303"; color=#000000;
Pf3D7_14_v3	PacBio	CDS	1493754	1493823	.	-	.	transcript_id "PB.1303.1"; gene_id "PB.1303"; color=#000000;
Pf3D7_14_v3	PacBio	CDS	1494186	1494214	.	-	.	transcript_id "PB.1303.1"; gene_id "PB.1303"; color=#000000;
Pf3D7_14_v3	PacBio	transcript	1507198	1509959	.	-	.	transcript_id "PB.1304.1"; gene_id "PB.1304"; color=#990000;
Pf3D7_14_v3	PacBio	exon	1507198	1507667	.	-	.	transcript_id "PB.1304.1"; gene_id "PB.1304"; color=#990000;
Pf3D7_14_v3	PacBio	exon	1507855	1509959	.	-	.	transcript_id "PB.1304.1"; gene_id "PB.1304"; color=#990000;
Pf3D7_14_v3	PacBio	CDS	1507359	1507667	.	-	.	transcript_id "PB.1304.1"; gene_id "PB.1304"; color=#990000;
Pf3D7_14_v3	PacBio	CDS	1507855	1509831	.	-	.	transcript_id "PB.1304.1"; gene_id "PB.1304"; color=#990000;
Pf3D7_14_v3	PacBio	transcript	1507253	1509939	.	-	.	transcript_id "PB.1304.2"; gene_id "PB.1304"; color=#000000;
Pf3D7_14_v3	PacBio	exon	1507253	1507667	.	-	.	transcript_id "PB.1304.2"; gene_id "PB.1304"; color=#000000;
Pf3D7_14_v3	PacBio	exon	1507855	1509939	.	-	.	transcript_id "PB.1304.2"; gene_id "PB.1304"; color=#000000;
Pf3D7_14_v3	PacBio	CDS	1507359	1507667	.	-	.	transcript_id "PB.1304.2"; gene_id "PB.1304"; color=#000000;
Pf3D7_14_v3	PacBio	CDS	1507855	1509831	.	-	.	transcript_id "PB.1304.2"; gene_id "PB.1304"; color=#000000;
Pf3D7_14_v3	PacBio	transcript	1623998	1625403	.	-	.	transcript_id "PB.1305.1"; gene_id "PB.1305"; color=#1A0000;
Pf3D7_14_v3	PacBio	exon	1623998	1624328	.	-	.	transcript_id "PB.1305.1"; gene_id "PB.1305"; color=#1A0000;
Pf3D7_14_v3	PacBio	exon	1624439	1624500	.	-	.	transcript_id "PB.1305.1"; gene_id "PB.1305"; color=#1A0000;
Pf3D7_14_v3	PacBio	exon	1624650	1624724	.	-	.	transcript_id "PB.1305.1"; gene_id "PB.1305"; color=#1A0000;
Pf3D7_14_v3	PacBio	exon	1624877	1625017	.	-	.	transcript_id "PB.1305.1"; gene_id "PB.1305"; color=#1A0000;
Pf3D7_14_v3	PacBio	exon	1625173	1625403	.	-	.	transcript_id "PB.1305.1"; gene_id "PB.1305"; color=#1A0000;
Pf3D7_14_v3	PacBio	CDS	1624187	1624328	.	-	.	transcript_id "PB.1305.1"; gene_id "PB.1305"; color=#1A0000;
Pf3D7_14_v3	PacBio	CDS	1624439	1624500	.	-	.	transcript_id "PB.1305.1"; gene_id "PB.1305"; color=#1A0000;
Pf3D7_14_v3	PacBio	CDS	1624650	1624724	.	-	.	transcript_id "PB.1305.1"; gene_id "PB.1305"; color=#1A0000;
Pf3D7_14_v3	PacBio	CDS	1624877	1624942	.	-	.	transcript_id "PB.1305.1"; gene_id "PB.1305"; color=#1A0000;
Pf3D7_14_v3	PacBio	transcript	1624455	1626371	.	-	.	transcript_id "PB.1305.2"; gene_id "PB.1305"; color=#000000;
Pf3D7_14_v3	PacBio	exon	1624455	1624500	.	-	.	transcript_id "PB.1305.2"; gene_id "PB.1305"; color=#000000;
Pf3D7_14_v3	PacBio	exon	1624650	1624724	.	-	.	transcript_id "PB.1305.2"; gene_id "PB.1305"; color=#000000;
Pf3D7_14_v3	PacBio	exon	1624877	1625017	.	-	.	transcript_id "PB.1305.2"; gene_id "PB.1305"; color=#000000;
Pf3D7_14_v3	PacBio	exon	1625173	1626371	.	-	.	transcript_id "PB.1305.2"; gene_id "PB.1305"; color=#000000;
Pf3D7_14_v3	PacBio	CDS	1624456	1624500	.	-	.	transcript_id "PB.1305.2"; gene_id "PB.1305"; color=#000000;
Pf3D7_14_v3	PacBio	CDS	1624650	1624724	.	-	.	transcript_id "PB.1305.2"; gene_id "PB.1305"; color=#000000;
Pf3D7_14_v3	PacBio	CDS	1624877	1625017	.	-	.	transcript_id "PB.1305.2"; gene_id "PB.1305"; color=#000000;
Pf3D7_14_v3	PacBio	CDS	1625173	1626363	.	-	.	transcript_id "PB.1305.2"; gene_id "PB.1305"; color=#000000;
Pf3D7_14_v3	PacBio	transcript	1702603	1703304	.	-	.	transcript_id "PB.1306.1"; gene_id "PB.1306"; color=#4D0000;
Pf3D7_14_v3	PacBio	exon	1702603	1703304	.	-	.	transcript_id "PB.1306.1"; gene_id "PB.1306"; color=#4D0000;
Pf3D7_14_v3	PacBio	CDS	1702609	1703277	.	-	.	transcript_id "PB.1306.1"; gene_id "PB.1306"; color=#4D0000;
Pf3D7_14_v3	PacBio	transcript	1702623	1704225	.	-	.	transcript_id "PB.1306.2"; gene_id "PB.1306"; color=#800000;
Pf3D7_14_v3	PacBio	exon	1702623	1703249	.	-	.	transcript_id "PB.1306.2"; gene_id "PB.1306"; color=#800000;
Pf3D7_14_v3	PacBio	exon	1703560	1703603	.	-	.	transcript_id "PB.1306.2"; gene_id "PB.1306"; color=#800000;
Pf3D7_14_v3	PacBio	exon	1703805	1704225	.	-	.	transcript_id "PB.1306.2"; gene_id "PB.1306"; color=#800000;
Pf3D7_14_v3	PacBio	CDS	1702624	1703249	.	-	.	transcript_id "PB.1306.2"; gene_id "PB.1306"; color=#800000;
Pf3D7_14_v3	PacBio	CDS	1703560	1703603	.	-	.	transcript_id "PB.1306.2"; gene_id "PB.1306"; color=#800000;
Pf3D7_14_v3	PacBio	CDS	1703805	1703809	.	-	.	transcript_id "PB.1306.2"; gene_id "PB.1306"; color=#800000;
Pf3D7_14_v3	PacBio	transcript	1702653	1703786	.	-	.	transcript_id "PB.1306.3"; gene_id "PB.1306"; color=#330000;
Pf3D7_14_v3	PacBio	exon	1702653	1703249	.	-	.	transcript_id "PB.1306.3"; gene_id "PB.1306"; color=#330000;
Pf3D7_14_v3	PacBio	exon	1703560	1703786	.	-	.	transcript_id "PB.1306.3"; gene_id "PB.1306"; color=#330000;
Pf3D7_14_v3	PacBio	CDS	1702654	1703052	.	-	.	transcript_id "PB.1306.3"; gene_id "PB.1306"; color=#330000;
Pf3D7_14_v3	PacBio	transcript	1702872	1703786	.	-	.	transcript_id "PB.1306.4"; gene_id "PB.1306"; color=#000000;
Pf3D7_14_v3	PacBio	exon	1702872	1703249	.	-	.	transcript_id "PB.1306.4"; gene_id "PB.1306"; color=#000000;
Pf3D7_14_v3	PacBio	exon	1703560	1703786	.	-	.	transcript_id "PB.1306.4"; gene_id "PB.1306"; color=#000000;
Pf3D7_14_v3	PacBio	transcript	1702873	1703308	.	-	.	transcript_id "PB.1306.5"; gene_id "PB.1306"; color=#CC0000;
Pf3D7_14_v3	PacBio	exon	1702873	1703308	.	-	.	transcript_id "PB.1306.5"; gene_id "PB.1306"; color=#CC0000;
Pf3D7_14_v3	PacBio	CDS	1702873	1703277	.	-	.	transcript_id "PB.1306.5"; gene_id "PB.1306"; color=#CC0000;
Pf3D7_14_v3	PacBio	transcript	1702873	1704172	.	-	.	transcript_id "PB.1306.6"; gene_id "PB.1306"; color=#000000;
Pf3D7_14_v3	PacBio	exon	1702873	1703249	.	-	.	transcript_id "PB.1306.6"; gene_id "PB.1306"; color=#000000;
Pf3D7_14_v3	PacBio	exon	1703560	1703603	.	-	.	transcript_id "PB.1306.6"; gene_id "PB.1306"; color=#000000;
Pf3D7_14_v3	PacBio	exon	1703805	1704172	.	-	.	transcript_id "PB.1306.6"; gene_id "PB.1306"; color=#000000;
Pf3D7_14_v3	PacBio	CDS	1702873	1703249	.	-	.	transcript_id "PB.1306.6"; gene_id "PB.1306"; color=#000000;
Pf3D7_14_v3	PacBio	CDS	1703560	1703603	.	-	.	transcript_id "PB.1306.6"; gene_id "PB.1306"; color=#000000;
Pf3D7_14_v3	PacBio	CDS	1703805	1703809	.	-	.	transcript_id "PB.1306.6"; gene_id "PB.1306"; color=#000000;
Pf3D7_14_v3	PacBio	transcript	1703091	1704188	.	-	.	transcript_id "PB.1306.7"; gene_id "PB.1306"; color=#660000;
Pf3D7_14_v3	PacBio	exon	1703091	1703249	.	-	.	transcript_id "PB.1306.7"; gene_id "PB.1306"; color=#660000;
Pf3D7_14_v3	PacBio	exon	1703560	1703603	.	-	.	transcript_id "PB.1306.7"; gene_id "PB.1306"; color=#660000;
Pf3D7_14_v3	PacBio	exon	1703805	1704188	.	-	.	transcript_id "PB.1306.7"; gene_id "PB.1306"; color=#660000;
Pf3D7_14_v3	PacBio	transcript	1705055	1705815	.	-	.	transcript_id "PB.1307.1"; gene_id "PB.1307"; color=#000000;
Pf3D7_14_v3	PacBio	exon	1705055	1705257	.	-	.	transcript_id "PB.1307.1"; gene_id "PB.1307"; color=#000000;
Pf3D7_14_v3	PacBio	exon	1705364	1705815	.	-	.	transcript_id "PB.1307.1"; gene_id "PB.1307"; color=#000000;
Pf3D7_14_v3	PacBio	CDS	1705126	1705257	.	-	.	transcript_id "PB.1307.1"; gene_id "PB.1307"; color=#000000;
Pf3D7_14_v3	PacBio	CDS	1705364	1705783	.	-	.	transcript_id "PB.1307.1"; gene_id "PB.1307"; color=#000000;
Pf3D7_14_v3	PacBio	transcript	1706512	1707929	.	-	.	transcript_id "PB.1308.1"; gene_id "PB.1308"; color=#000000;
Pf3D7_14_v3	PacBio	exon	1706512	1706584	.	-	.	transcript_id "PB.1308.1"; gene_id "PB.1308"; color=#000000;
Pf3D7_14_v3	PacBio	exon	1706812	1706872	.	-	.	transcript_id "PB.1308.1"; gene_id "PB.1308"; color=#000000;
Pf3D7_14_v3	PacBio	exon	1707030	1707106	.	-	.	transcript_id "PB.1308.1"; gene_id "PB.1308"; color=#000000;
Pf3D7_14_v3	PacBio	exon	1707270	1707376	.	-	.	transcript_id "PB.1308.1"; gene_id "PB.1308"; color=#000000;
Pf3D7_14_v3	PacBio	exon	1707493	1707929	.	-	.	transcript_id "PB.1308.1"; gene_id "PB.1308"; color=#000000;
Pf3D7_14_v3	PacBio	CDS	1706520	1706584	.	-	.	transcript_id "PB.1308.1"; gene_id "PB.1308"; color=#000000;
Pf3D7_14_v3	PacBio	CDS	1706812	1706872	.	-	.	transcript_id "PB.1308.1"; gene_id "PB.1308"; color=#000000;
Pf3D7_14_v3	PacBio	CDS	1707030	1707106	.	-	.	transcript_id "PB.1308.1"; gene_id "PB.1308"; color=#000000;
Pf3D7_14_v3	PacBio	CDS	1707270	1707376	.	-	.	transcript_id "PB.1308.1"; gene_id "PB.1308"; color=#000000;
Pf3D7_14_v3	PacBio	CDS	1707493	1707512	.	-	.	transcript_id "PB.1308.1"; gene_id "PB.1308"; color=#000000;
Pf3D7_14_v3	PacBio	transcript	1713148	1714350	.	-	.	transcript_id "PB.1309.1"; gene_id "PB.1309"; color=#000000;
Pf3D7_14_v3	PacBio	exon	1713148	1713705	.	-	.	transcript_id "PB.1309.1"; gene_id "PB.1309"; color=#000000;
Pf3D7_14_v3	PacBio	exon	1713937	1714350	.	-	.	transcript_id "PB.1309.1"; gene_id "PB.1309"; color=#000000;
Pf3D7_14_v3	PacBio	CDS	1713148	1713705	.	-	.	transcript_id "PB.1309.1"; gene_id "PB.1309"; color=#000000;
Pf3D7_14_v3	PacBio	CDS	1713937	1714065	.	-	.	transcript_id "PB.1309.1"; gene_id "PB.1309"; color=#000000;
Pf3D7_14_v3	PacBio	transcript	1801793	1803645	.	-	.	transcript_id "PB.1310.1"; gene_id "PB.1310"; color=#4D0000;
Pf3D7_14_v3	PacBio	exon	1801793	1802022	.	-	.	transcript_id "PB.1310.1"; gene_id "PB.1310"; color=#4D0000;
Pf3D7_14_v3	PacBio	exon	1802146	1802245	.	-	.	transcript_id "PB.1310.1"; gene_id "PB.1310"; color=#4D0000;
Pf3D7_14_v3	PacBio	exon	1802322	1802444	.	-	.	transcript_id "PB.1310.1"; gene_id "PB.1310"; color=#4D0000;
Pf3D7_14_v3	PacBio	exon	1802549	1803316	.	-	.	transcript_id "PB.1310.1"; gene_id "PB.1310"; color=#4D0000;
Pf3D7_14_v3	PacBio	exon	1803470	1803645	.	-	.	transcript_id "PB.1310.1"; gene_id "PB.1310"; color=#4D0000;
Pf3D7_14_v3	PacBio	CDS	1801961	1802022	.	-	.	transcript_id "PB.1310.1"; gene_id "PB.1310"; color=#4D0000;
Pf3D7_14_v3	PacBio	CDS	1802146	1802245	.	-	.	transcript_id "PB.1310.1"; gene_id "PB.1310"; color=#4D0000;
Pf3D7_14_v3	PacBio	CDS	1802322	1802444	.	-	.	transcript_id "PB.1310.1"; gene_id "PB.1310"; color=#4D0000;
Pf3D7_14_v3	PacBio	CDS	1802549	1803229	.	-	.	transcript_id "PB.1310.1"; gene_id "PB.1310"; color=#4D0000;
Pf3D7_14_v3	PacBio	transcript	1818926	1819999	.	-	.	transcript_id "PB.1311.1"; gene_id "PB.1311"; color=#4D0000;
Pf3D7_14_v3	PacBio	exon	1818926	1819083	.	-	.	transcript_id "PB.1311.1"; gene_id "PB.1311"; color=#4D0000;
Pf3D7_14_v3	PacBio	exon	1819226	1819999	.	-	.	transcript_id "PB.1311.1"; gene_id "PB.1311"; color=#4D0000;
Pf3D7_14_v3	PacBio	CDS	1818926	1819083	.	-	.	transcript_id "PB.1311.1"; gene_id "PB.1311"; color=#4D0000;
Pf3D7_14_v3	PacBio	CDS	1819226	1819793	.	-	.	transcript_id "PB.1311.1"; gene_id "PB.1311"; color=#4D0000;
Pf3D7_14_v3	PacBio	transcript	1821080	1822967	.	-	.	transcript_id "PB.1312.1"; gene_id "PB.1312"; color=#1A0000;
Pf3D7_14_v3	PacBio	exon	1821080	1821548	.	-	.	transcript_id "PB.1312.1"; gene_id "PB.1312"; color=#1A0000;
Pf3D7_14_v3	PacBio	exon	1821742	1822967	.	-	.	transcript_id "PB.1312.1"; gene_id "PB.1312"; color=#1A0000;
Pf3D7_14_v3	PacBio	CDS	1821081	1821446	.	-	.	transcript_id "PB.1312.1"; gene_id "PB.1312"; color=#1A0000;
Pf3D7_14_v3	PacBio	transcript	1821250	1822471	.	-	.	transcript_id "PB.1312.2"; gene_id "PB.1312"; color=#660000;
Pf3D7_14_v3	PacBio	exon	1821250	1821548	.	-	.	transcript_id "PB.1312.2"; gene_id "PB.1312"; color=#660000;
Pf3D7_14_v3	PacBio	exon	1821742	1822471	.	-	.	transcript_id "PB.1312.2"; gene_id "PB.1312"; color=#660000;
Pf3D7_14_v3	PacBio	CDS	1821252	1821446	.	-	.	transcript_id "PB.1312.2"; gene_id "PB.1312"; color=#660000;
Pf3D7_14_v3	PacBio	transcript	1821410	1823327	.	-	.	transcript_id "PB.1312.3"; gene_id "PB.1312"; color=#000000;
Pf3D7_14_v3	PacBio	exon	1821410	1821548	.	-	.	transcript_id "PB.1312.3"; gene_id "PB.1312"; color=#000000;
Pf3D7_14_v3	PacBio	exon	1821742	1823327	.	-	.	transcript_id "PB.1312.3"; gene_id "PB.1312"; color=#000000;
Pf3D7_14_v3	PacBio	CDS	1821411	1821548	.	-	.	transcript_id "PB.1312.3"; gene_id "PB.1312"; color=#000000;
Pf3D7_14_v3	PacBio	CDS	1821742	1823274	.	-	.	transcript_id "PB.1312.3"; gene_id "PB.1312"; color=#000000;
Pf3D7_14_v3	PacBio	transcript	1822282	1824157	.	-	.	transcript_id "PB.1312.4"; gene_id "PB.1312"; color=#4D0000;
Pf3D7_14_v3	PacBio	exon	1822282	1823520	.	-	.	transcript_id "PB.1312.4"; gene_id "PB.1312"; color=#4D0000;
Pf3D7_14_v3	PacBio	exon	1823639	1823827	.	-	.	transcript_id "PB.1312.4"; gene_id "PB.1312"; color=#4D0000;
Pf3D7_14_v3	PacBio	exon	1823932	1824000	.	-	.	transcript_id "PB.1312.4"; gene_id "PB.1312"; color=#4D0000;
Pf3D7_14_v3	PacBio	exon	1824132	1824157	.	-	.	transcript_id "PB.1312.4"; gene_id "PB.1312"; color=#4D0000;
Pf3D7_14_v3	PacBio	CDS	1822282	1823520	.	-	.	transcript_id "PB.1312.4"; gene_id "PB.1312"; color=#4D0000;
Pf3D7_14_v3	PacBio	CDS	1823639	1823827	.	-	.	transcript_id "PB.1312.4"; gene_id "PB.1312"; color=#4D0000;
Pf3D7_14_v3	PacBio	CDS	1823932	1824000	.	-	.	transcript_id "PB.1312.4"; gene_id "PB.1312"; color=#4D0000;
Pf3D7_14_v3	PacBio	CDS	1824132	1824140	.	-	.	transcript_id "PB.1312.4"; gene_id "PB.1312"; color=#4D0000;
Pf3D7_14_v3	PacBio	transcript	1844027	1845843	.	-	.	transcript_id "PB.1313.1"; gene_id "PB.1313"; color=#000000;
Pf3D7_14_v3	PacBio	exon	1844027	1845147	.	-	.	transcript_id "PB.1313.1"; gene_id "PB.1313"; color=#000000;
Pf3D7_14_v3	PacBio	exon	1845615	1845843	.	-	.	transcript_id "PB.1313.1"; gene_id "PB.1313"; color=#000000;
Pf3D7_14_v3	PacBio	CDS	1844041	1845147	.	-	.	transcript_id "PB.1313.1"; gene_id "PB.1313"; color=#000000;
Pf3D7_14_v3	PacBio	CDS	1845615	1845617	.	-	.	transcript_id "PB.1313.1"; gene_id "PB.1313"; color=#000000;
Pf3D7_14_v3	PacBio	transcript	1844186	1845927	.	-	.	transcript_id "PB.1313.2"; gene_id "PB.1313"; color=#1A0000;
Pf3D7_14_v3	PacBio	exon	1844186	1845147	.	-	.	transcript_id "PB.1313.2"; gene_id "PB.1313"; color=#1A0000;
Pf3D7_14_v3	PacBio	exon	1845615	1845927	.	-	.	transcript_id "PB.1313.2"; gene_id "PB.1313"; color=#1A0000;
Pf3D7_14_v3	PacBio	CDS	1844188	1845147	.	-	.	transcript_id "PB.1313.2"; gene_id "PB.1313"; color=#1A0000;
Pf3D7_14_v3	PacBio	CDS	1845615	1845617	.	-	.	transcript_id "PB.1313.2"; gene_id "PB.1313"; color=#1A0000;
Pf3D7_14_v3	PacBio	transcript	1875406	1877332	.	-	.	transcript_id "PB.1314.1"; gene_id "PB.1314"; color=#1A0000;
Pf3D7_14_v3	PacBio	exon	1875406	1875960	.	-	.	transcript_id "PB.1314.1"; gene_id "PB.1314"; color=#1A0000;
Pf3D7_14_v3	PacBio	exon	1876065	1876417	.	-	.	transcript_id "PB.1314.1"; gene_id "PB.1314"; color=#1A0000;
Pf3D7_14_v3	PacBio	exon	1876712	1876893	.	-	.	transcript_id "PB.1314.1"; gene_id "PB.1314"; color=#1A0000;
Pf3D7_14_v3	PacBio	exon	1877092	1877332	.	-	.	transcript_id "PB.1314.1"; gene_id "PB.1314"; color=#1A0000;
Pf3D7_14_v3	PacBio	CDS	1875421	1875960	.	-	.	transcript_id "PB.1314.1"; gene_id "PB.1314"; color=#1A0000;
Pf3D7_14_v3	PacBio	CDS	1876065	1876417	.	-	.	transcript_id "PB.1314.1"; gene_id "PB.1314"; color=#1A0000;
Pf3D7_14_v3	PacBio	CDS	1876712	1876874	.	-	.	transcript_id "PB.1314.1"; gene_id "PB.1314"; color=#1A0000;
Pf3D7_14_v3	PacBio	transcript	1875406	1877513	.	-	.	transcript_id "PB.1314.2"; gene_id "PB.1314"; color=#1A0000;
Pf3D7_14_v3	PacBio	exon	1875406	1875960	.	-	.	transcript_id "PB.1314.2"; gene_id "PB.1314"; color=#1A0000;
Pf3D7_14_v3	PacBio	exon	1876065	1876417	.	-	.	transcript_id "PB.1314.2"; gene_id "PB.1314"; color=#1A0000;
Pf3D7_14_v3	PacBio	exon	1876712	1876893	.	-	.	transcript_id "PB.1314.2"; gene_id "PB.1314"; color=#1A0000;
Pf3D7_14_v3	PacBio	exon	1877144	1877513	.	-	.	transcript_id "PB.1314.2"; gene_id "PB.1314"; color=#1A0000;
Pf3D7_14_v3	PacBio	CDS	1875421	1875960	.	-	.	transcript_id "PB.1314.2"; gene_id "PB.1314"; color=#1A0000;
Pf3D7_14_v3	PacBio	CDS	1876065	1876417	.	-	.	transcript_id "PB.1314.2"; gene_id "PB.1314"; color=#1A0000;
Pf3D7_14_v3	PacBio	CDS	1876712	1876874	.	-	.	transcript_id "PB.1314.2"; gene_id "PB.1314"; color=#1A0000;
Pf3D7_14_v3	PacBio	transcript	1875760	1877472	.	-	.	transcript_id "PB.1314.3"; gene_id "PB.1314"; color=#000000;
Pf3D7_14_v3	PacBio	exon	1875760	1875960	.	-	.	transcript_id "PB.1314.3"; gene_id "PB.1314"; color=#000000;
Pf3D7_14_v3	PacBio	exon	1876065	1876417	.	-	.	transcript_id "PB.1314.3"; gene_id "PB.1314"; color=#000000;
Pf3D7_14_v3	PacBio	exon	1876712	1876893	.	-	.	transcript_id "PB.1314.3"; gene_id "PB.1314"; color=#000000;
Pf3D7_14_v3	PacBio	exon	1877144	1877472	.	-	.	transcript_id "PB.1314.3"; gene_id "PB.1314"; color=#000000;
Pf3D7_14_v3	PacBio	CDS	1875760	1875960	.	-	.	transcript_id "PB.1314.3"; gene_id "PB.1314"; color=#000000;
Pf3D7_14_v3	PacBio	CDS	1876065	1876417	.	-	.	transcript_id "PB.1314.3"; gene_id "PB.1314"; color=#000000;
Pf3D7_14_v3	PacBio	CDS	1876712	1876874	.	-	.	transcript_id "PB.1314.3"; gene_id "PB.1314"; color=#000000;
Pf3D7_14_v3	PacBio	transcript	1889980	1892361	.	-	.	transcript_id "PB.1315.1"; gene_id "PB.1315"; color=#990000;
Pf3D7_14_v3	PacBio	exon	1889980	1890706	.	-	.	transcript_id "PB.1315.1"; gene_id "PB.1315"; color=#990000;
Pf3D7_14_v3	PacBio	exon	1890825	1892361	.	-	.	transcript_id "PB.1315.1"; gene_id "PB.1315"; color=#990000;
Pf3D7_14_v3	PacBio	CDS	1889981	1890706	.	-	.	transcript_id "PB.1315.1"; gene_id "PB.1315"; color=#990000;
Pf3D7_14_v3	PacBio	CDS	1890825	1892108	.	-	.	transcript_id "PB.1315.1"; gene_id "PB.1315"; color=#990000;
Pf3D7_14_v3	PacBio	transcript	1890150	1892357	.	-	.	transcript_id "PB.1315.2"; gene_id "PB.1315"; color=#FF1A1A;
Pf3D7_14_v3	PacBio	exon	1890150	1890706	.	-	.	transcript_id "PB.1315.2"; gene_id "PB.1315"; color=#FF1A1A;
Pf3D7_14_v3	PacBio	exon	1890825	1892357	.	-	.	transcript_id "PB.1315.2"; gene_id "PB.1315"; color=#FF1A1A;
Pf3D7_14_v3	PacBio	CDS	1890152	1890706	.	-	.	transcript_id "PB.1315.2"; gene_id "PB.1315"; color=#FF1A1A;
Pf3D7_14_v3	PacBio	CDS	1890825	1892108	.	-	.	transcript_id "PB.1315.2"; gene_id "PB.1315"; color=#FF1A1A;
Pf3D7_14_v3	PacBio	transcript	1890270	1892297	.	-	.	transcript_id "PB.1315.3"; gene_id "PB.1315"; color=#FFB3B3;
Pf3D7_14_v3	PacBio	exon	1890270	1890706	.	-	.	transcript_id "PB.1315.3"; gene_id "PB.1315"; color=#FFB3B3;
Pf3D7_14_v3	PacBio	exon	1890825	1892297	.	-	.	transcript_id "PB.1315.3"; gene_id "PB.1315"; color=#FFB3B3;
Pf3D7_14_v3	PacBio	CDS	1890272	1890706	.	-	.	transcript_id "PB.1315.3"; gene_id "PB.1315"; color=#FFB3B3;
Pf3D7_14_v3	PacBio	CDS	1890825	1892108	.	-	.	transcript_id "PB.1315.3"; gene_id "PB.1315"; color=#FFB3B3;
Pf3D7_14_v3	PacBio	transcript	1890383	1892335	.	-	.	transcript_id "PB.1315.4"; gene_id "PB.1315"; color=#FF1A1A;
Pf3D7_14_v3	PacBio	exon	1890383	1890706	.	-	.	transcript_id "PB.1315.4"; gene_id "PB.1315"; color=#FF1A1A;
Pf3D7_14_v3	PacBio	exon	1890825	1892335	.	-	.	transcript_id "PB.1315.4"; gene_id "PB.1315"; color=#FF1A1A;
Pf3D7_14_v3	PacBio	CDS	1890383	1890706	.	-	.	transcript_id "PB.1315.4"; gene_id "PB.1315"; color=#FF1A1A;
Pf3D7_14_v3	PacBio	CDS	1890825	1892108	.	-	.	transcript_id "PB.1315.4"; gene_id "PB.1315"; color=#FF1A1A;
Pf3D7_14_v3	PacBio	transcript	1890517	1892357	.	-	.	transcript_id "PB.1315.5"; gene_id "PB.1315"; color=#990000;
Pf3D7_14_v3	PacBio	exon	1890517	1890706	.	-	.	transcript_id "PB.1315.5"; gene_id "PB.1315"; color=#990000;
Pf3D7_14_v3	PacBio	exon	1890825	1892357	.	-	.	transcript_id "PB.1315.5"; gene_id "PB.1315"; color=#990000;
Pf3D7_14_v3	PacBio	CDS	1890518	1890706	.	-	.	transcript_id "PB.1315.5"; gene_id "PB.1315"; color=#990000;
Pf3D7_14_v3	PacBio	CDS	1890825	1892108	.	-	.	transcript_id "PB.1315.5"; gene_id "PB.1315"; color=#990000;
Pf3D7_14_v3	PacBio	transcript	1890624	1892297	.	-	.	transcript_id "PB.1315.6"; gene_id "PB.1315"; color=#FF4D4D;
Pf3D7_14_v3	PacBio	exon	1890624	1890706	.	-	.	transcript_id "PB.1315.6"; gene_id "PB.1315"; color=#FF4D4D;
Pf3D7_14_v3	PacBio	exon	1890825	1892297	.	-	.	transcript_id "PB.1315.6"; gene_id "PB.1315"; color=#FF4D4D;
Pf3D7_14_v3	PacBio	CDS	1890626	1890706	.	-	.	transcript_id "PB.1315.6"; gene_id "PB.1315"; color=#FF4D4D;
Pf3D7_14_v3	PacBio	CDS	1890825	1892108	.	-	.	transcript_id "PB.1315.6"; gene_id "PB.1315"; color=#FF4D4D;
Pf3D7_14_v3	PacBio	transcript	1890809	1892357	.	-	.	transcript_id "PB.1315.7"; gene_id "PB.1315"; color=#330000;
Pf3D7_14_v3	PacBio	exon	1890809	1892357	.	-	.	transcript_id "PB.1315.7"; gene_id "PB.1315"; color=#330000;
Pf3D7_14_v3	PacBio	CDS	1890810	1892108	.	-	.	transcript_id "PB.1315.7"; gene_id "PB.1315"; color=#330000;
Pf3D7_14_v3	PacBio	transcript	1890974	1892361	.	-	.	transcript_id "PB.1315.8"; gene_id "PB.1315"; color=#4D0000;
Pf3D7_14_v3	PacBio	exon	1890974	1892361	.	-	.	transcript_id "PB.1315.8"; gene_id "PB.1315"; color=#4D0000;
Pf3D7_14_v3	PacBio	CDS	1890975	1892108	.	-	.	transcript_id "PB.1315.8"; gene_id "PB.1315"; color=#4D0000;
Pf3D7_14_v3	PacBio	transcript	1891136	1892350	.	-	.	transcript_id "PB.1315.9"; gene_id "PB.1315"; color=#CC0000;
Pf3D7_14_v3	PacBio	exon	1891136	1892350	.	-	.	transcript_id "PB.1315.9"; gene_id "PB.1315"; color=#CC0000;
Pf3D7_14_v3	PacBio	CDS	1891137	1892108	.	-	.	transcript_id "PB.1315.9"; gene_id "PB.1315"; color=#CC0000;
Pf3D7_14_v3	PacBio	transcript	1891280	1892357	.	-	.	transcript_id "PB.1315.10"; gene_id "PB.1315"; color=#660000;
Pf3D7_14_v3	PacBio	exon	1891280	1892357	.	-	.	transcript_id "PB.1315.10"; gene_id "PB.1315"; color=#660000;
Pf3D7_14_v3	PacBio	CDS	1891281	1892108	.	-	.	transcript_id "PB.1315.10"; gene_id "PB.1315"; color=#660000;
Pf3D7_14_v3	PacBio	transcript	1891390	1892335	.	-	.	transcript_id "PB.1315.11"; gene_id "PB.1315"; color=#FF8080;
Pf3D7_14_v3	PacBio	exon	1891390	1892335	.	-	.	transcript_id "PB.1315.11"; gene_id "PB.1315"; color=#FF8080;
Pf3D7_14_v3	PacBio	CDS	1891392	1892108	.	-	.	transcript_id "PB.1315.11"; gene_id "PB.1315"; color=#FF8080;
Pf3D7_14_v3	PacBio	transcript	1891507	1892361	.	-	.	transcript_id "PB.1315.12"; gene_id "PB.1315"; color=#000000;
Pf3D7_14_v3	PacBio	exon	1891507	1892361	.	-	.	transcript_id "PB.1315.12"; gene_id "PB.1315"; color=#000000;
Pf3D7_14_v3	PacBio	CDS	1891509	1892108	.	-	.	transcript_id "PB.1315.12"; gene_id "PB.1315"; color=#000000;
Pf3D7_14_v3	PacBio	transcript	1891616	1892332	.	-	.	transcript_id "PB.1315.13"; gene_id "PB.1315"; color=#FF6666;
Pf3D7_14_v3	PacBio	exon	1891616	1892332	.	-	.	transcript_id "PB.1315.13"; gene_id "PB.1315"; color=#FF6666;
Pf3D7_14_v3	PacBio	CDS	1891617	1892108	.	-	.	transcript_id "PB.1315.13"; gene_id "PB.1315"; color=#FF6666;
Pf3D7_14_v3	PacBio	transcript	1891850	1892375	.	-	.	transcript_id "PB.1315.14"; gene_id "PB.1315"; color=#800000;
Pf3D7_14_v3	PacBio	exon	1891850	1892375	.	-	.	transcript_id "PB.1315.14"; gene_id "PB.1315"; color=#800000;
Pf3D7_14_v3	PacBio	transcript	1924965	1926971	.	-	.	transcript_id "PB.1316.1"; gene_id "PB.1316"; color=#000000;
Pf3D7_14_v3	PacBio	exon	1924965	1925652	.	-	.	transcript_id "PB.1316.1"; gene_id "PB.1316"; color=#000000;
Pf3D7_14_v3	PacBio	exon	1926574	1926971	.	-	.	transcript_id "PB.1316.1"; gene_id "PB.1316"; color=#000000;
Pf3D7_14_v3	PacBio	CDS	1924965	1925652	.	-	.	transcript_id "PB.1316.1"; gene_id "PB.1316"; color=#000000;
Pf3D7_14_v3	PacBio	CDS	1926574	1926650	.	-	.	transcript_id "PB.1316.1"; gene_id "PB.1316"; color=#000000;
Pf3D7_14_v3	PacBio	transcript	1925208	1927059	.	-	.	transcript_id "PB.1316.2"; gene_id "PB.1316"; color=#CC0000;
Pf3D7_14_v3	PacBio	exon	1925208	1925652	.	-	.	transcript_id "PB.1316.2"; gene_id "PB.1316"; color=#CC0000;
Pf3D7_14_v3	PacBio	exon	1926574	1927059	.	-	.	transcript_id "PB.1316.2"; gene_id "PB.1316"; color=#CC0000;
Pf3D7_14_v3	PacBio	CDS	1925208	1925652	.	-	.	transcript_id "PB.1316.2"; gene_id "PB.1316"; color=#CC0000;
Pf3D7_14_v3	PacBio	CDS	1926574	1926650	.	-	.	transcript_id "PB.1316.2"; gene_id "PB.1316"; color=#CC0000;
Pf3D7_14_v3	PacBio	transcript	1925442	1926971	.	-	.	transcript_id "PB.1316.3"; gene_id "PB.1316"; color=#800000;
Pf3D7_14_v3	PacBio	exon	1925442	1925652	.	-	.	transcript_id "PB.1316.3"; gene_id "PB.1316"; color=#800000;
Pf3D7_14_v3	PacBio	exon	1926574	1926971	.	-	.	transcript_id "PB.1316.3"; gene_id "PB.1316"; color=#800000;
Pf3D7_14_v3	PacBio	transcript	1932422	1933432	.	-	.	transcript_id "PB.1317.1"; gene_id "PB.1317"; color=#B30000;
Pf3D7_14_v3	PacBio	exon	1932422	1932514	.	-	.	transcript_id "PB.1317.1"; gene_id "PB.1317"; color=#B30000;
Pf3D7_14_v3	PacBio	exon	1932671	1932752	.	-	.	transcript_id "PB.1317.1"; gene_id "PB.1317"; color=#B30000;
Pf3D7_14_v3	PacBio	exon	1932942	1933432	.	-	.	transcript_id "PB.1317.1"; gene_id "PB.1317"; color=#B30000;
Pf3D7_14_v3	PacBio	CDS	1932424	1932514	.	-	.	transcript_id "PB.1317.1"; gene_id "PB.1317"; color=#B30000;
Pf3D7_14_v3	PacBio	CDS	1932671	1932752	.	-	.	transcript_id "PB.1317.1"; gene_id "PB.1317"; color=#B30000;
Pf3D7_14_v3	PacBio	CDS	1932942	1933200	.	-	.	transcript_id "PB.1317.1"; gene_id "PB.1317"; color=#B30000;
Pf3D7_14_v3	PacBio	transcript	1932699	1933414	.	-	.	transcript_id "PB.1317.2"; gene_id "PB.1317"; color=#E60000;
Pf3D7_14_v3	PacBio	exon	1932699	1932752	.	-	.	transcript_id "PB.1317.2"; gene_id "PB.1317"; color=#E60000;
Pf3D7_14_v3	PacBio	exon	1932942	1933414	.	-	.	transcript_id "PB.1317.2"; gene_id "PB.1317"; color=#E60000;
Pf3D7_14_v3	PacBio	CDS	1932700	1932752	.	-	.	transcript_id "PB.1317.2"; gene_id "PB.1317"; color=#E60000;
Pf3D7_14_v3	PacBio	CDS	1932942	1933200	.	-	.	transcript_id "PB.1317.2"; gene_id "PB.1317"; color=#E60000;
Pf3D7_14_v3	PacBio	transcript	1932963	1933454	.	-	.	transcript_id "PB.1317.3"; gene_id "PB.1317"; color=#000000;
Pf3D7_14_v3	PacBio	exon	1932963	1933454	.	-	.	transcript_id "PB.1317.3"; gene_id "PB.1317"; color=#000000;
Pf3D7_14_v3	PacBio	transcript	1933236	1933579	.	-	.	transcript_id "PB.1317.4"; gene_id "PB.1317"; color=#E60000;
Pf3D7_14_v3	PacBio	exon	1933236	1933579	.	-	.	transcript_id "PB.1317.4"; gene_id "PB.1317"; color=#E60000;
Pf3D7_14_v3	PacBio	transcript	1937465	1939409	.	-	.	transcript_id "PB.1318.1"; gene_id "PB.1318"; color=#000000;
Pf3D7_14_v3	PacBio	exon	1937465	1937845	.	-	.	transcript_id "PB.1318.1"; gene_id "PB.1318"; color=#000000;
Pf3D7_14_v3	PacBio	exon	1938016	1938163	.	-	.	transcript_id "PB.1318.1"; gene_id "PB.1318"; color=#000000;
Pf3D7_14_v3	PacBio	exon	1938292	1938352	.	-	.	transcript_id "PB.1318.1"; gene_id "PB.1318"; color=#000000;
Pf3D7_14_v3	PacBio	exon	1938489	1938586	.	-	.	transcript_id "PB.1318.1"; gene_id "PB.1318"; color=#000000;
Pf3D7_14_v3	PacBio	exon	1938686	1938754	.	-	.	transcript_id "PB.1318.1"; gene_id "PB.1318"; color=#000000;
Pf3D7_14_v3	PacBio	exon	1938872	1939409	.	-	.	transcript_id "PB.1318.1"; gene_id "PB.1318"; color=#000000;
Pf3D7_14_v3	PacBio	CDS	1937706	1937845	.	-	.	transcript_id "PB.1318.1"; gene_id "PB.1318"; color=#000000;
Pf3D7_14_v3	PacBio	CDS	1938016	1938163	.	-	.	transcript_id "PB.1318.1"; gene_id "PB.1318"; color=#000000;
Pf3D7_14_v3	PacBio	CDS	1938292	1938352	.	-	.	transcript_id "PB.1318.1"; gene_id "PB.1318"; color=#000000;
Pf3D7_14_v3	PacBio	CDS	1938489	1938586	.	-	.	transcript_id "PB.1318.1"; gene_id "PB.1318"; color=#000000;
Pf3D7_14_v3	PacBio	CDS	1938686	1938754	.	-	.	transcript_id "PB.1318.1"; gene_id "PB.1318"; color=#000000;
Pf3D7_14_v3	PacBio	CDS	1938872	1939117	.	-	.	transcript_id "PB.1318.1"; gene_id "PB.1318"; color=#000000;
Pf3D7_14_v3	PacBio	transcript	1941614	1943154	.	-	.	transcript_id "PB.1319.1"; gene_id "PB.1319"; color=#000000;
Pf3D7_14_v3	PacBio	exon	1941614	1941750	.	-	.	transcript_id "PB.1319.1"; gene_id "PB.1319"; color=#000000;
Pf3D7_14_v3	PacBio	exon	1942124	1942220	.	-	.	transcript_id "PB.1319.1"; gene_id "PB.1319"; color=#000000;
Pf3D7_14_v3	PacBio	exon	1942314	1942389	.	-	.	transcript_id "PB.1319.1"; gene_id "PB.1319"; color=#000000;
Pf3D7_14_v3	PacBio	exon	1942635	1942727	.	-	.	transcript_id "PB.1319.1"; gene_id "PB.1319"; color=#000000;
Pf3D7_14_v3	PacBio	exon	1942837	1943154	.	-	.	transcript_id "PB.1319.1"; gene_id "PB.1319"; color=#000000;
Pf3D7_14_v3	PacBio	CDS	1942151	1942220	.	-	.	transcript_id "PB.1319.1"; gene_id "PB.1319"; color=#000000;
Pf3D7_14_v3	PacBio	CDS	1942314	1942389	.	-	.	transcript_id "PB.1319.1"; gene_id "PB.1319"; color=#000000;
Pf3D7_14_v3	PacBio	CDS	1942635	1942727	.	-	.	transcript_id "PB.1319.1"; gene_id "PB.1319"; color=#000000;
Pf3D7_14_v3	PacBio	CDS	1942837	1942963	.	-	.	transcript_id "PB.1319.1"; gene_id "PB.1319"; color=#000000;
Pf3D7_14_v3	PacBio	transcript	1941679	1943148	.	-	.	transcript_id "PB.1319.2"; gene_id "PB.1319"; color=#990000;
Pf3D7_14_v3	PacBio	exon	1941679	1941915	.	-	.	transcript_id "PB.1319.2"; gene_id "PB.1319"; color=#990000;
Pf3D7_14_v3	PacBio	exon	1942124	1942220	.	-	.	transcript_id "PB.1319.2"; gene_id "PB.1319"; color=#990000;
Pf3D7_14_v3	PacBio	exon	1942314	1942389	.	-	.	transcript_id "PB.1319.2"; gene_id "PB.1319"; color=#990000;
Pf3D7_14_v3	PacBio	exon	1942635	1942727	.	-	.	transcript_id "PB.1319.2"; gene_id "PB.1319"; color=#990000;
Pf3D7_14_v3	PacBio	exon	1942837	1943148	.	-	.	transcript_id "PB.1319.2"; gene_id "PB.1319"; color=#990000;
Pf3D7_14_v3	PacBio	CDS	1942151	1942220	.	-	.	transcript_id "PB.1319.2"; gene_id "PB.1319"; color=#990000;
Pf3D7_14_v3	PacBio	CDS	1942314	1942389	.	-	.	transcript_id "PB.1319.2"; gene_id "PB.1319"; color=#990000;
Pf3D7_14_v3	PacBio	CDS	1942635	1942727	.	-	.	transcript_id "PB.1319.2"; gene_id "PB.1319"; color=#990000;
Pf3D7_14_v3	PacBio	CDS	1942837	1942963	.	-	.	transcript_id "PB.1319.2"; gene_id "PB.1319"; color=#990000;
Pf3D7_14_v3	PacBio	transcript	1941720	1943146	.	-	.	transcript_id "PB.1319.3"; gene_id "PB.1319"; color=#FF6666;
Pf3D7_14_v3	PacBio	exon	1941720	1941750	.	-	.	transcript_id "PB.1319.3"; gene_id "PB.1319"; color=#FF6666;
Pf3D7_14_v3	PacBio	exon	1942124	1942220	.	-	.	transcript_id "PB.1319.3"; gene_id "PB.1319"; color=#FF6666;
Pf3D7_14_v3	PacBio	exon	1942314	1942389	.	-	.	transcript_id "PB.1319.3"; gene_id "PB.1319"; color=#FF6666;
Pf3D7_14_v3	PacBio	exon	1942635	1942727	.	-	.	transcript_id "PB.1319.3"; gene_id "PB.1319"; color=#FF6666;
Pf3D7_14_v3	PacBio	exon	1942837	1943146	.	-	.	transcript_id "PB.1319.3"; gene_id "PB.1319"; color=#FF6666;
Pf3D7_14_v3	PacBio	CDS	1942151	1942220	.	-	.	transcript_id "PB.1319.3"; gene_id "PB.1319"; color=#FF6666;
Pf3D7_14_v3	PacBio	CDS	1942314	1942389	.	-	.	transcript_id "PB.1319.3"; gene_id "PB.1319"; color=#FF6666;
Pf3D7_14_v3	PacBio	CDS	1942635	1942727	.	-	.	transcript_id "PB.1319.3"; gene_id "PB.1319"; color=#FF6666;
Pf3D7_14_v3	PacBio	CDS	1942837	1942963	.	-	.	transcript_id "PB.1319.3"; gene_id "PB.1319"; color=#FF6666;
Pf3D7_14_v3	PacBio	transcript	1941794	1943156	.	-	.	transcript_id "PB.1319.4"; gene_id "PB.1319"; color=#990000;
Pf3D7_14_v3	PacBio	exon	1941794	1941915	.	-	.	transcript_id "PB.1319.4"; gene_id "PB.1319"; color=#990000;
Pf3D7_14_v3	PacBio	exon	1942124	1942220	.	-	.	transcript_id "PB.1319.4"; gene_id "PB.1319"; color=#990000;
Pf3D7_14_v3	PacBio	exon	1942314	1942389	.	-	.	transcript_id "PB.1319.4"; gene_id "PB.1319"; color=#990000;
Pf3D7_14_v3	PacBio	exon	1942635	1942727	.	-	.	transcript_id "PB.1319.4"; gene_id "PB.1319"; color=#990000;
Pf3D7_14_v3	PacBio	exon	1942837	1943156	.	-	.	transcript_id "PB.1319.4"; gene_id "PB.1319"; color=#990000;
Pf3D7_14_v3	PacBio	CDS	1942151	1942220	.	-	.	transcript_id "PB.1319.4"; gene_id "PB.1319"; color=#990000;
Pf3D7_14_v3	PacBio	CDS	1942314	1942389	.	-	.	transcript_id "PB.1319.4"; gene_id "PB.1319"; color=#990000;
Pf3D7_14_v3	PacBio	CDS	1942635	1942727	.	-	.	transcript_id "PB.1319.4"; gene_id "PB.1319"; color=#990000;
Pf3D7_14_v3	PacBio	CDS	1942837	1942963	.	-	.	transcript_id "PB.1319.4"; gene_id "PB.1319"; color=#990000;
Pf3D7_14_v3	PacBio	transcript	1942182	1943144	.	-	.	transcript_id "PB.1319.5"; gene_id "PB.1319"; color=#FF0000;
Pf3D7_14_v3	PacBio	exon	1942182	1942220	.	-	.	transcript_id "PB.1319.5"; gene_id "PB.1319"; color=#FF0000;
Pf3D7_14_v3	PacBio	exon	1942314	1942389	.	-	.	transcript_id "PB.1319.5"; gene_id "PB.1319"; color=#FF0000;
Pf3D7_14_v3	PacBio	exon	1942635	1942727	.	-	.	transcript_id "PB.1319.5"; gene_id "PB.1319"; color=#FF0000;
Pf3D7_14_v3	PacBio	exon	1942837	1943144	.	-	.	transcript_id "PB.1319.5"; gene_id "PB.1319"; color=#FF0000;
Pf3D7_14_v3	PacBio	CDS	1942184	1942220	.	-	.	transcript_id "PB.1319.5"; gene_id "PB.1319"; color=#FF0000;
Pf3D7_14_v3	PacBio	CDS	1942314	1942389	.	-	.	transcript_id "PB.1319.5"; gene_id "PB.1319"; color=#FF0000;
Pf3D7_14_v3	PacBio	CDS	1942635	1942727	.	-	.	transcript_id "PB.1319.5"; gene_id "PB.1319"; color=#FF0000;
Pf3D7_14_v3	PacBio	CDS	1942837	1942963	.	-	.	transcript_id "PB.1319.5"; gene_id "PB.1319"; color=#FF0000;
Pf3D7_14_v3	PacBio	transcript	1942317	1943156	.	-	.	transcript_id "PB.1319.6"; gene_id "PB.1319"; color=#FF1A1A;
Pf3D7_14_v3	PacBio	exon	1942317	1942389	.	-	.	transcript_id "PB.1319.6"; gene_id "PB.1319"; color=#FF1A1A;
Pf3D7_14_v3	PacBio	exon	1942635	1942727	.	-	.	transcript_id "PB.1319.6"; gene_id "PB.1319"; color=#FF1A1A;
Pf3D7_14_v3	PacBio	exon	1942837	1943156	.	-	.	transcript_id "PB.1319.6"; gene_id "PB.1319"; color=#FF1A1A;
Pf3D7_14_v3	PacBio	transcript	1942472	1943148	.	-	.	transcript_id "PB.1319.7"; gene_id "PB.1319"; color=#FF4D4D;
Pf3D7_14_v3	PacBio	exon	1942472	1942559	.	-	.	transcript_id "PB.1319.7"; gene_id "PB.1319"; color=#FF4D4D;
Pf3D7_14_v3	PacBio	exon	1942635	1942727	.	-	.	transcript_id "PB.1319.7"; gene_id "PB.1319"; color=#FF4D4D;
Pf3D7_14_v3	PacBio	exon	1942837	1943148	.	-	.	transcript_id "PB.1319.7"; gene_id "PB.1319"; color=#FF4D4D;
Pf3D7_14_v3	PacBio	transcript	1962699	1964338	.	-	.	transcript_id "PB.1320.1"; gene_id "PB.1320"; color=#000000;
Pf3D7_14_v3	PacBio	exon	1962699	1963757	.	-	.	transcript_id "PB.1320.1"; gene_id "PB.1320"; color=#000000;
Pf3D7_14_v3	PacBio	exon	1963860	1964338	.	-	.	transcript_id "PB.1320.1"; gene_id "PB.1320"; color=#000000;
Pf3D7_14_v3	PacBio	CDS	1962700	1963757	.	-	.	transcript_id "PB.1320.1"; gene_id "PB.1320"; color=#000000;
Pf3D7_14_v3	PacBio	CDS	1963860	1963962	.	-	.	transcript_id "PB.1320.1"; gene_id "PB.1320"; color=#000000;
Pf3D7_14_v3	PacBio	transcript	1966274	1967526	.	-	.	transcript_id "PB.1321.1"; gene_id "PB.1321"; color=#000000;
Pf3D7_14_v3	PacBio	exon	1966274	1966719	.	-	.	transcript_id "PB.1321.1"; gene_id "PB.1321"; color=#000000;
Pf3D7_14_v3	PacBio	exon	1966853	1967526	.	-	.	transcript_id "PB.1321.1"; gene_id "PB.1321"; color=#000000;
Pf3D7_14_v3	PacBio	CDS	1966275	1966719	.	-	.	transcript_id "PB.1321.1"; gene_id "PB.1321"; color=#000000;
Pf3D7_14_v3	PacBio	CDS	1966853	1967430	.	-	.	transcript_id "PB.1321.1"; gene_id "PB.1321"; color=#000000;
Pf3D7_14_v3	PacBio	transcript	1968066	1971346	.	-	.	transcript_id "PB.1322.1"; gene_id "PB.1322"; color=#660000;
Pf3D7_14_v3	PacBio	exon	1968066	1968831	.	-	.	transcript_id "PB.1322.1"; gene_id "PB.1322"; color=#660000;
Pf3D7_14_v3	PacBio	exon	1968971	1969049	.	-	.	transcript_id "PB.1322.1"; gene_id "PB.1322"; color=#660000;
Pf3D7_14_v3	PacBio	exon	1969162	1969205	.	-	.	transcript_id "PB.1322.1"; gene_id "PB.1322"; color=#660000;
Pf3D7_14_v3	PacBio	exon	1969371	1969433	.	-	.	transcript_id "PB.1322.1"; gene_id "PB.1322"; color=#660000;
Pf3D7_14_v3	PacBio	exon	1969710	1969773	.	-	.	transcript_id "PB.1322.1"; gene_id "PB.1322"; color=#660000;
Pf3D7_14_v3	PacBio	exon	1969934	1970064	.	-	.	transcript_id "PB.1322.1"; gene_id "PB.1322"; color=#660000;
Pf3D7_14_v3	PacBio	exon	1970180	1970257	.	-	.	transcript_id "PB.1322.1"; gene_id "PB.1322"; color=#660000;
Pf3D7_14_v3	PacBio	exon	1970382	1970451	.	-	.	transcript_id "PB.1322.1"; gene_id "PB.1322"; color=#660000;
Pf3D7_14_v3	PacBio	exon	1970578	1970717	.	-	.	transcript_id "PB.1322.1"; gene_id "PB.1322"; color=#660000;
Pf3D7_14_v3	PacBio	exon	1970822	1970976	.	-	.	transcript_id "PB.1322.1"; gene_id "PB.1322"; color=#660000;
Pf3D7_14_v3	PacBio	exon	1971106	1971229	.	-	.	transcript_id "PB.1322.1"; gene_id "PB.1322"; color=#660000;
Pf3D7_14_v3	PacBio	exon	1971320	1971346	.	-	.	transcript_id "PB.1322.1"; gene_id "PB.1322"; color=#660000;
Pf3D7_14_v3	PacBio	CDS	1968067	1968831	.	-	.	transcript_id "PB.1322.1"; gene_id "PB.1322"; color=#660000;
Pf3D7_14_v3	PacBio	CDS	1968971	1969049	.	-	.	transcript_id "PB.1322.1"; gene_id "PB.1322"; color=#660000;
Pf3D7_14_v3	PacBio	CDS	1969162	1969205	.	-	.	transcript_id "PB.1322.1"; gene_id "PB.1322"; color=#660000;
Pf3D7_14_v3	PacBio	CDS	1969371	1969433	.	-	.	transcript_id "PB.1322.1"; gene_id "PB.1322"; color=#660000;
Pf3D7_14_v3	PacBio	CDS	1969710	1969773	.	-	.	transcript_id "PB.1322.1"; gene_id "PB.1322"; color=#660000;
Pf3D7_14_v3	PacBio	CDS	1969934	1970064	.	-	.	transcript_id "PB.1322.1"; gene_id "PB.1322"; color=#660000;
Pf3D7_14_v3	PacBio	CDS	1970180	1970257	.	-	.	transcript_id "PB.1322.1"; gene_id "PB.1322"; color=#660000;
Pf3D7_14_v3	PacBio	CDS	1970382	1970451	.	-	.	transcript_id "PB.1322.1"; gene_id "PB.1322"; color=#660000;
Pf3D7_14_v3	PacBio	CDS	1970578	1970717	.	-	.	transcript_id "PB.1322.1"; gene_id "PB.1322"; color=#660000;
Pf3D7_14_v3	PacBio	CDS	1970822	1970965	.	-	.	transcript_id "PB.1322.1"; gene_id "PB.1322"; color=#660000;
Pf3D7_14_v3	PacBio	transcript	1982387	1983393	.	-	.	transcript_id "PB.1323.1"; gene_id "PB.1323"; color=#000000;
Pf3D7_14_v3	PacBio	exon	1982387	1982665	.	-	.	transcript_id "PB.1323.1"; gene_id "PB.1323"; color=#000000;
Pf3D7_14_v3	PacBio	exon	1982899	1983393	.	-	.	transcript_id "PB.1323.1"; gene_id "PB.1323"; color=#000000;
Pf3D7_14_v3	PacBio	CDS	1982389	1982665	.	-	.	transcript_id "PB.1323.1"; gene_id "PB.1323"; color=#000000;
Pf3D7_14_v3	PacBio	CDS	1982899	1983107	.	-	.	transcript_id "PB.1323.1"; gene_id "PB.1323"; color=#000000;
Pf3D7_14_v3	PacBio	transcript	2001086	2001602	.	-	.	transcript_id "PB.1324.1"; gene_id "PB.1324"; color=#4D0000;
Pf3D7_14_v3	PacBio	exon	2001086	2001602	.	-	.	transcript_id "PB.1324.1"; gene_id "PB.1324"; color=#4D0000;
Pf3D7_14_v3	PacBio	CDS	2001086	2001532	.	-	.	transcript_id "PB.1324.1"; gene_id "PB.1324"; color=#4D0000;
Pf3D7_14_v3	PacBio	transcript	2001169	2001979	.	-	.	transcript_id "PB.1324.2"; gene_id "PB.1324"; color=#4D0000;
Pf3D7_14_v3	PacBio	exon	2001169	2001591	.	-	.	transcript_id "PB.1324.2"; gene_id "PB.1324"; color=#4D0000;
Pf3D7_14_v3	PacBio	exon	2001797	2001979	.	-	.	transcript_id "PB.1324.2"; gene_id "PB.1324"; color=#4D0000;
Pf3D7_14_v3	PacBio	CDS	2001170	2001532	.	-	.	transcript_id "PB.1324.2"; gene_id "PB.1324"; color=#4D0000;
Pf3D7_14_v3	PacBio	transcript	2001197	2001605	.	-	.	transcript_id "PB.1324.3"; gene_id "PB.1324"; color=#000000;
Pf3D7_14_v3	PacBio	exon	2001197	2001605	.	-	.	transcript_id "PB.1324.3"; gene_id "PB.1324"; color=#000000;
Pf3D7_14_v3	PacBio	CDS	2001197	2001532	.	-	.	transcript_id "PB.1324.3"; gene_id "PB.1324"; color=#000000;
Pf3D7_14_v3	PacBio	transcript	2001309	2002205	.	-	.	transcript_id "PB.1324.4"; gene_id "PB.1324"; color=#4D0000;
Pf3D7_14_v3	PacBio	exon	2001309	2001591	.	-	.	transcript_id "PB.1324.4"; gene_id "PB.1324"; color=#4D0000;
Pf3D7_14_v3	PacBio	exon	2001797	2002205	.	-	.	transcript_id "PB.1324.4"; gene_id "PB.1324"; color=#4D0000;
Pf3D7_14_v3	PacBio	CDS	2001311	2001591	.	-	.	transcript_id "PB.1324.4"; gene_id "PB.1324"; color=#4D0000;
Pf3D7_14_v3	PacBio	CDS	2001797	2002106	.	-	.	transcript_id "PB.1324.4"; gene_id "PB.1324"; color=#4D0000;
Pf3D7_14_v3	PacBio	transcript	2002530	2003618	.	-	.	transcript_id "PB.1325.1"; gene_id "PB.1325"; color=#000000;
Pf3D7_14_v3	PacBio	exon	2002530	2003011	.	-	.	transcript_id "PB.1325.1"; gene_id "PB.1325"; color=#000000;
Pf3D7_14_v3	PacBio	exon	2003120	2003204	.	-	.	transcript_id "PB.1325.1"; gene_id "PB.1325"; color=#000000;
Pf3D7_14_v3	PacBio	exon	2003322	2003618	.	-	.	transcript_id "PB.1325.1"; gene_id "PB.1325"; color=#000000;
Pf3D7_14_v3	PacBio	transcript	2002708	2003574	.	-	.	transcript_id "PB.1325.2"; gene_id "PB.1325"; color=#330000;
Pf3D7_14_v3	PacBio	exon	2002708	2003011	.	-	.	transcript_id "PB.1325.2"; gene_id "PB.1325"; color=#330000;
Pf3D7_14_v3	PacBio	exon	2003120	2003204	.	-	.	transcript_id "PB.1325.2"; gene_id "PB.1325"; color=#330000;
Pf3D7_14_v3	PacBio	exon	2003322	2003574	.	-	.	transcript_id "PB.1325.2"; gene_id "PB.1325"; color=#330000;
Pf3D7_14_v3	PacBio	transcript	2115372	2117059	.	-	.	transcript_id "PB.1326.1"; gene_id "PB.1326"; color=#000000;
Pf3D7_14_v3	PacBio	exon	2115372	2117059	.	-	.	transcript_id "PB.1326.1"; gene_id "PB.1326"; color=#000000;
Pf3D7_14_v3	PacBio	CDS	2115436	2116971	.	-	.	transcript_id "PB.1326.1"; gene_id "PB.1326"; color=#000000;
Pf3D7_14_v3	PacBio	transcript	2118364	2119032	.	-	.	transcript_id "PB.1327.1"; gene_id "PB.1327"; color=#000000;
Pf3D7_14_v3	PacBio	exon	2118364	2119032	.	-	.	transcript_id "PB.1327.1"; gene_id "PB.1327"; color=#000000;
Pf3D7_14_v3	PacBio	transcript	2118686	2119030	.	-	.	transcript_id "PB.1327.2"; gene_id "PB.1327"; color=#4D0000;
Pf3D7_14_v3	PacBio	exon	2118686	2119030	.	-	.	transcript_id "PB.1327.2"; gene_id "PB.1327"; color=#4D0000;
Pf3D7_14_v3	PacBio	transcript	2118686	2121070	.	-	.	transcript_id "PB.1327.3"; gene_id "PB.1327"; color=#4D0000;
Pf3D7_14_v3	PacBio	exon	2118686	2118994	.	-	.	transcript_id "PB.1327.3"; gene_id "PB.1327"; color=#4D0000;
Pf3D7_14_v3	PacBio	exon	2119088	2119168	.	-	.	transcript_id "PB.1327.3"; gene_id "PB.1327"; color=#4D0000;
Pf3D7_14_v3	PacBio	exon	2119289	2119434	.	-	.	transcript_id "PB.1327.3"; gene_id "PB.1327"; color=#4D0000;
Pf3D7_14_v3	PacBio	exon	2119633	2119717	.	-	.	transcript_id "PB.1327.3"; gene_id "PB.1327"; color=#4D0000;
Pf3D7_14_v3	PacBio	exon	2119924	2120092	.	-	.	transcript_id "PB.1327.3"; gene_id "PB.1327"; color=#4D0000;
Pf3D7_14_v3	PacBio	exon	2120276	2120355	.	-	.	transcript_id "PB.1327.3"; gene_id "PB.1327"; color=#4D0000;
Pf3D7_14_v3	PacBio	exon	2120726	2121070	.	-	.	transcript_id "PB.1327.3"; gene_id "PB.1327"; color=#4D0000;
Pf3D7_14_v3	PacBio	CDS	2118947	2118994	.	-	.	transcript_id "PB.1327.3"; gene_id "PB.1327"; color=#4D0000;
Pf3D7_14_v3	PacBio	CDS	2119088	2119168	.	-	.	transcript_id "PB.1327.3"; gene_id "PB.1327"; color=#4D0000;
Pf3D7_14_v3	PacBio	CDS	2119289	2119434	.	-	.	transcript_id "PB.1327.3"; gene_id "PB.1327"; color=#4D0000;
Pf3D7_14_v3	PacBio	CDS	2119633	2119717	.	-	.	transcript_id "PB.1327.3"; gene_id "PB.1327"; color=#4D0000;
Pf3D7_14_v3	PacBio	CDS	2119924	2120092	.	-	.	transcript_id "PB.1327.3"; gene_id "PB.1327"; color=#4D0000;
Pf3D7_14_v3	PacBio	CDS	2120276	2120280	.	-	.	transcript_id "PB.1327.3"; gene_id "PB.1327"; color=#4D0000;
Pf3D7_14_v3	PacBio	transcript	2151808	2154050	.	-	.	transcript_id "PB.1328.1"; gene_id "PB.1328"; color=#000000;
Pf3D7_14_v3	PacBio	exon	2151808	2151899	.	-	.	transcript_id "PB.1328.1"; gene_id "PB.1328"; color=#000000;
Pf3D7_14_v3	PacBio	exon	2152006	2152059	.	-	.	transcript_id "PB.1328.1"; gene_id "PB.1328"; color=#000000;
Pf3D7_14_v3	PacBio	exon	2152196	2152233	.	-	.	transcript_id "PB.1328.1"; gene_id "PB.1328"; color=#000000;
Pf3D7_14_v3	PacBio	exon	2152413	2152519	.	-	.	transcript_id "PB.1328.1"; gene_id "PB.1328"; color=#000000;
Pf3D7_14_v3	PacBio	exon	2152638	2152679	.	-	.	transcript_id "PB.1328.1"; gene_id "PB.1328"; color=#000000;
Pf3D7_14_v3	PacBio	exon	2152852	2153056	.	-	.	transcript_id "PB.1328.1"; gene_id "PB.1328"; color=#000000;
Pf3D7_14_v3	PacBio	exon	2153228	2153302	.	-	.	transcript_id "PB.1328.1"; gene_id "PB.1328"; color=#000000;
Pf3D7_14_v3	PacBio	exon	2153577	2154050	.	-	.	transcript_id "PB.1328.1"; gene_id "PB.1328"; color=#000000;
Pf3D7_14_v3	PacBio	CDS	2151823	2151899	.	-	.	transcript_id "PB.1328.1"; gene_id "PB.1328"; color=#000000;
Pf3D7_14_v3	PacBio	CDS	2152006	2152059	.	-	.	transcript_id "PB.1328.1"; gene_id "PB.1328"; color=#000000;
Pf3D7_14_v3	PacBio	CDS	2152196	2152233	.	-	.	transcript_id "PB.1328.1"; gene_id "PB.1328"; color=#000000;
Pf3D7_14_v3	PacBio	CDS	2152413	2152519	.	-	.	transcript_id "PB.1328.1"; gene_id "PB.1328"; color=#000000;
Pf3D7_14_v3	PacBio	CDS	2152638	2152679	.	-	.	transcript_id "PB.1328.1"; gene_id "PB.1328"; color=#000000;
Pf3D7_14_v3	PacBio	CDS	2152852	2153056	.	-	.	transcript_id "PB.1328.1"; gene_id "PB.1328"; color=#000000;
Pf3D7_14_v3	PacBio	CDS	2153228	2153302	.	-	.	transcript_id "PB.1328.1"; gene_id "PB.1328"; color=#000000;
Pf3D7_14_v3	PacBio	CDS	2153577	2153614	.	-	.	transcript_id "PB.1328.1"; gene_id "PB.1328"; color=#000000;
Pf3D7_14_v3	PacBio	transcript	2171448	2172576	.	-	.	transcript_id "PB.1329.1"; gene_id "PB.1329"; color=#000000;
Pf3D7_14_v3	PacBio	exon	2171448	2171674	.	-	.	transcript_id "PB.1329.1"; gene_id "PB.1329"; color=#000000;
Pf3D7_14_v3	PacBio	exon	2171834	2172576	.	-	.	transcript_id "PB.1329.1"; gene_id "PB.1329"; color=#000000;
Pf3D7_14_v3	PacBio	CDS	2171869	2172555	.	-	.	transcript_id "PB.1329.1"; gene_id "PB.1329"; color=#000000;
Pf3D7_14_v3	PacBio	transcript	2171497	2172576	.	-	.	transcript_id "PB.1329.2"; gene_id "PB.1329"; color=#4D0000;
Pf3D7_14_v3	PacBio	exon	2171497	2171674	.	-	.	transcript_id "PB.1329.2"; gene_id "PB.1329"; color=#4D0000;
Pf3D7_14_v3	PacBio	exon	2171834	2172576	.	-	.	transcript_id "PB.1329.2"; gene_id "PB.1329"; color=#4D0000;
Pf3D7_14_v3	PacBio	CDS	2171869	2172555	.	-	.	transcript_id "PB.1329.2"; gene_id "PB.1329"; color=#4D0000;
Pf3D7_14_v3	PacBio	transcript	2194362	2196147	.	-	.	transcript_id "PB.1330.1"; gene_id "PB.1330"; color=#660000;
Pf3D7_14_v3	PacBio	exon	2194362	2194740	.	-	.	transcript_id "PB.1330.1"; gene_id "PB.1330"; color=#660000;
Pf3D7_14_v3	PacBio	exon	2194867	2194978	.	-	.	transcript_id "PB.1330.1"; gene_id "PB.1330"; color=#660000;
Pf3D7_14_v3	PacBio	exon	2195109	2196147	.	-	.	transcript_id "PB.1330.1"; gene_id "PB.1330"; color=#660000;
Pf3D7_14_v3	PacBio	CDS	2194694	2194740	.	-	.	transcript_id "PB.1330.1"; gene_id "PB.1330"; color=#660000;
Pf3D7_14_v3	PacBio	CDS	2194867	2194978	.	-	.	transcript_id "PB.1330.1"; gene_id "PB.1330"; color=#660000;
Pf3D7_14_v3	PacBio	CDS	2195109	2195876	.	-	.	transcript_id "PB.1330.1"; gene_id "PB.1330"; color=#660000;
Pf3D7_14_v3	PacBio	transcript	2194691	2197575	.	-	.	transcript_id "PB.1330.2"; gene_id "PB.1330"; color=#000000;
Pf3D7_14_v3	PacBio	exon	2194691	2194740	.	-	.	transcript_id "PB.1330.2"; gene_id "PB.1330"; color=#000000;
Pf3D7_14_v3	PacBio	exon	2194867	2194978	.	-	.	transcript_id "PB.1330.2"; gene_id "PB.1330"; color=#000000;
Pf3D7_14_v3	PacBio	exon	2195109	2197575	.	-	.	transcript_id "PB.1330.2"; gene_id "PB.1330"; color=#000000;
Pf3D7_14_v3	PacBio	CDS	2194694	2194740	.	-	.	transcript_id "PB.1330.2"; gene_id "PB.1330"; color=#000000;
Pf3D7_14_v3	PacBio	CDS	2194867	2194978	.	-	.	transcript_id "PB.1330.2"; gene_id "PB.1330"; color=#000000;
Pf3D7_14_v3	PacBio	CDS	2195109	2197571	.	-	.	transcript_id "PB.1330.2"; gene_id "PB.1330"; color=#000000;
Pf3D7_14_v3	PacBio	transcript	2197270	2198897	.	-	.	transcript_id "PB.1330.3"; gene_id "PB.1330"; color=#4D0000;
Pf3D7_14_v3	PacBio	exon	2197270	2198897	.	-	.	transcript_id "PB.1330.3"; gene_id "PB.1330"; color=#4D0000;
Pf3D7_14_v3	PacBio	CDS	2197272	2198480	.	-	.	transcript_id "PB.1330.3"; gene_id "PB.1330"; color=#4D0000;
Pf3D7_14_v3	PacBio	transcript	2234139	2236524	.	-	.	transcript_id "PB.1331.1"; gene_id "PB.1331"; color=#000000;
Pf3D7_14_v3	PacBio	exon	2234139	2236524	.	-	.	transcript_id "PB.1331.1"; gene_id "PB.1331"; color=#000000;
Pf3D7_14_v3	PacBio	transcript	2243593	2244055	.	-	.	transcript_id "PB.1332.1"; gene_id "PB.1332"; color=#000000;
Pf3D7_14_v3	PacBio	exon	2243593	2244055	.	-	.	transcript_id "PB.1332.1"; gene_id "PB.1332"; color=#000000;
Pf3D7_14_v3	PacBio	transcript	2247301	2249961	.	-	.	transcript_id "PB.1333.1"; gene_id "PB.1333"; color=#990000;
Pf3D7_14_v3	PacBio	exon	2247301	2247913	.	-	.	transcript_id "PB.1333.1"; gene_id "PB.1333"; color=#990000;
Pf3D7_14_v3	PacBio	exon	2248076	2248245	.	-	.	transcript_id "PB.1333.1"; gene_id "PB.1333"; color=#990000;
Pf3D7_14_v3	PacBio	exon	2248346	2248411	.	-	.	transcript_id "PB.1333.1"; gene_id "PB.1333"; color=#990000;
Pf3D7_14_v3	PacBio	exon	2248576	2248605	.	-	.	transcript_id "PB.1333.1"; gene_id "PB.1333"; color=#990000;
Pf3D7_14_v3	PacBio	exon	2248736	2248804	.	-	.	transcript_id "PB.1333.1"; gene_id "PB.1333"; color=#990000;
Pf3D7_14_v3	PacBio	exon	2248908	2248963	.	-	.	transcript_id "PB.1333.1"; gene_id "PB.1333"; color=#990000;
Pf3D7_14_v3	PacBio	exon	2249105	2249125	.	-	.	transcript_id "PB.1333.1"; gene_id "PB.1333"; color=#990000;
Pf3D7_14_v3	PacBio	exon	2249323	2249366	.	-	.	transcript_id "PB.1333.1"; gene_id "PB.1333"; color=#990000;
Pf3D7_14_v3	PacBio	exon	2249643	2249961	.	-	.	transcript_id "PB.1333.1"; gene_id "PB.1333"; color=#990000;
Pf3D7_14_v3	PacBio	CDS	2247302	2247913	.	-	.	transcript_id "PB.1333.1"; gene_id "PB.1333"; color=#990000;
Pf3D7_14_v3	PacBio	CDS	2248076	2248245	.	-	.	transcript_id "PB.1333.1"; gene_id "PB.1333"; color=#990000;
Pf3D7_14_v3	PacBio	CDS	2248346	2248411	.	-	.	transcript_id "PB.1333.1"; gene_id "PB.1333"; color=#990000;
Pf3D7_14_v3	PacBio	CDS	2248576	2248605	.	-	.	transcript_id "PB.1333.1"; gene_id "PB.1333"; color=#990000;
Pf3D7_14_v3	PacBio	CDS	2248736	2248804	.	-	.	transcript_id "PB.1333.1"; gene_id "PB.1333"; color=#990000;
Pf3D7_14_v3	PacBio	CDS	2248908	2248963	.	-	.	transcript_id "PB.1333.1"; gene_id "PB.1333"; color=#990000;
Pf3D7_14_v3	PacBio	CDS	2249105	2249125	.	-	.	transcript_id "PB.1333.1"; gene_id "PB.1333"; color=#990000;
Pf3D7_14_v3	PacBio	CDS	2249323	2249366	.	-	.	transcript_id "PB.1333.1"; gene_id "PB.1333"; color=#990000;
Pf3D7_14_v3	PacBio	CDS	2249643	2249750	.	-	.	transcript_id "PB.1333.1"; gene_id "PB.1333"; color=#990000;
Pf3D7_14_v3	PacBio	transcript	2247405	2250005	.	-	.	transcript_id "PB.1333.2"; gene_id "PB.1333"; color=#000000;
Pf3D7_14_v3	PacBio	exon	2247405	2247913	.	-	.	transcript_id "PB.1333.2"; gene_id "PB.1333"; color=#000000;
Pf3D7_14_v3	PacBio	exon	2248076	2248245	.	-	.	transcript_id "PB.1333.2"; gene_id "PB.1333"; color=#000000;
Pf3D7_14_v3	PacBio	exon	2248346	2248411	.	-	.	transcript_id "PB.1333.2"; gene_id "PB.1333"; color=#000000;
Pf3D7_14_v3	PacBio	exon	2248576	2248605	.	-	.	transcript_id "PB.1333.2"; gene_id "PB.1333"; color=#000000;
Pf3D7_14_v3	PacBio	exon	2248736	2248804	.	-	.	transcript_id "PB.1333.2"; gene_id "PB.1333"; color=#000000;
Pf3D7_14_v3	PacBio	exon	2248908	2248963	.	-	.	transcript_id "PB.1333.2"; gene_id "PB.1333"; color=#000000;
Pf3D7_14_v3	PacBio	exon	2249105	2249125	.	-	.	transcript_id "PB.1333.2"; gene_id "PB.1333"; color=#000000;
Pf3D7_14_v3	PacBio	exon	2249323	2249366	.	-	.	transcript_id "PB.1333.2"; gene_id "PB.1333"; color=#000000;
Pf3D7_14_v3	PacBio	exon	2249643	2250005	.	-	.	transcript_id "PB.1333.2"; gene_id "PB.1333"; color=#000000;
Pf3D7_14_v3	PacBio	CDS	2247407	2247913	.	-	.	transcript_id "PB.1333.2"; gene_id "PB.1333"; color=#000000;
Pf3D7_14_v3	PacBio	CDS	2248076	2248245	.	-	.	transcript_id "PB.1333.2"; gene_id "PB.1333"; color=#000000;
Pf3D7_14_v3	PacBio	CDS	2248346	2248411	.	-	.	transcript_id "PB.1333.2"; gene_id "PB.1333"; color=#000000;
Pf3D7_14_v3	PacBio	CDS	2248576	2248605	.	-	.	transcript_id "PB.1333.2"; gene_id "PB.1333"; color=#000000;
Pf3D7_14_v3	PacBio	CDS	2248736	2248804	.	-	.	transcript_id "PB.1333.2"; gene_id "PB.1333"; color=#000000;
Pf3D7_14_v3	PacBio	CDS	2248908	2248963	.	-	.	transcript_id "PB.1333.2"; gene_id "PB.1333"; color=#000000;
Pf3D7_14_v3	PacBio	CDS	2249105	2249125	.	-	.	transcript_id "PB.1333.2"; gene_id "PB.1333"; color=#000000;
Pf3D7_14_v3	PacBio	CDS	2249323	2249366	.	-	.	transcript_id "PB.1333.2"; gene_id "PB.1333"; color=#000000;
Pf3D7_14_v3	PacBio	CDS	2249643	2249750	.	-	.	transcript_id "PB.1333.2"; gene_id "PB.1333"; color=#000000;
Pf3D7_14_v3	PacBio	transcript	2249508	2249956	.	-	.	transcript_id "PB.1333.3"; gene_id "PB.1333"; color=#660000;
Pf3D7_14_v3	PacBio	exon	2249508	2249956	.	-	.	transcript_id "PB.1333.3"; gene_id "PB.1333"; color=#660000;
Pf3D7_14_v3	PacBio	transcript	2259447	2261252	.	-	.	transcript_id "PB.1334.1"; gene_id "PB.1334"; color=#000000;
Pf3D7_14_v3	PacBio	exon	2259447	2261252	.	-	.	transcript_id "PB.1334.1"; gene_id "PB.1334"; color=#000000;
Pf3D7_14_v3	PacBio	transcript	2311118	2312765	.	-	.	transcript_id "PB.1335.1"; gene_id "PB.1335"; color=#000000;
Pf3D7_14_v3	PacBio	exon	2311118	2311864	.	-	.	transcript_id "PB.1335.1"; gene_id "PB.1335"; color=#000000;
Pf3D7_14_v3	PacBio	exon	2312109	2312765	.	-	.	transcript_id "PB.1335.1"; gene_id "PB.1335"; color=#000000;
Pf3D7_14_v3	PacBio	CDS	2311119	2311864	.	-	.	transcript_id "PB.1335.1"; gene_id "PB.1335"; color=#000000;
Pf3D7_14_v3	PacBio	CDS	2312109	2312472	.	-	.	transcript_id "PB.1335.1"; gene_id "PB.1335"; color=#000000;
Pf3D7_14_v3	PacBio	transcript	2336535	2339640	.	-	.	transcript_id "PB.1336.1"; gene_id "PB.1336"; color=#990000;
Pf3D7_14_v3	PacBio	exon	2336535	2337158	.	-	.	transcript_id "PB.1336.1"; gene_id "PB.1336"; color=#990000;
Pf3D7_14_v3	PacBio	exon	2337294	2337359	.	-	.	transcript_id "PB.1336.1"; gene_id "PB.1336"; color=#990000;
Pf3D7_14_v3	PacBio	exon	2337484	2337534	.	-	.	transcript_id "PB.1336.1"; gene_id "PB.1336"; color=#990000;
Pf3D7_14_v3	PacBio	exon	2337667	2337797	.	-	.	transcript_id "PB.1336.1"; gene_id "PB.1336"; color=#990000;
Pf3D7_14_v3	PacBio	exon	2337924	2337999	.	-	.	transcript_id "PB.1336.1"; gene_id "PB.1336"; color=#990000;
Pf3D7_14_v3	PacBio	exon	2338321	2338429	.	-	.	transcript_id "PB.1336.1"; gene_id "PB.1336"; color=#990000;
Pf3D7_14_v3	PacBio	exon	2338536	2338624	.	-	.	transcript_id "PB.1336.1"; gene_id "PB.1336"; color=#990000;
Pf3D7_14_v3	PacBio	exon	2338783	2338895	.	-	.	transcript_id "PB.1336.1"; gene_id "PB.1336"; color=#990000;
Pf3D7_14_v3	PacBio	exon	2339060	2339640	.	-	.	transcript_id "PB.1336.1"; gene_id "PB.1336"; color=#990000;
Pf3D7_14_v3	PacBio	CDS	2336649	2337158	.	-	.	transcript_id "PB.1336.1"; gene_id "PB.1336"; color=#990000;
Pf3D7_14_v3	PacBio	CDS	2337294	2337359	.	-	.	transcript_id "PB.1336.1"; gene_id "PB.1336"; color=#990000;
Pf3D7_14_v3	PacBio	CDS	2337484	2337534	.	-	.	transcript_id "PB.1336.1"; gene_id "PB.1336"; color=#990000;
Pf3D7_14_v3	PacBio	CDS	2337667	2337797	.	-	.	transcript_id "PB.1336.1"; gene_id "PB.1336"; color=#990000;
Pf3D7_14_v3	PacBio	CDS	2337924	2337999	.	-	.	transcript_id "PB.1336.1"; gene_id "PB.1336"; color=#990000;
Pf3D7_14_v3	PacBio	CDS	2338321	2338429	.	-	.	transcript_id "PB.1336.1"; gene_id "PB.1336"; color=#990000;
Pf3D7_14_v3	PacBio	CDS	2338536	2338624	.	-	.	transcript_id "PB.1336.1"; gene_id "PB.1336"; color=#990000;
Pf3D7_14_v3	PacBio	CDS	2338783	2338895	.	-	.	transcript_id "PB.1336.1"; gene_id "PB.1336"; color=#990000;
Pf3D7_14_v3	PacBio	CDS	2339060	2339117	.	-	.	transcript_id "PB.1336.1"; gene_id "PB.1336"; color=#990000;
Pf3D7_14_v3	PacBio	transcript	2336674	2339488	.	-	.	transcript_id "PB.1336.2"; gene_id "PB.1336"; color=#000000;
Pf3D7_14_v3	PacBio	exon	2336674	2337158	.	-	.	transcript_id "PB.1336.2"; gene_id "PB.1336"; color=#000000;
Pf3D7_14_v3	PacBio	exon	2337294	2337359	.	-	.	transcript_id "PB.1336.2"; gene_id "PB.1336"; color=#000000;
Pf3D7_14_v3	PacBio	exon	2337484	2337534	.	-	.	transcript_id "PB.1336.2"; gene_id "PB.1336"; color=#000000;
Pf3D7_14_v3	PacBio	exon	2337667	2337797	.	-	.	transcript_id "PB.1336.2"; gene_id "PB.1336"; color=#000000;
Pf3D7_14_v3	PacBio	exon	2337924	2337999	.	-	.	transcript_id "PB.1336.2"; gene_id "PB.1336"; color=#000000;
Pf3D7_14_v3	PacBio	exon	2338321	2338429	.	-	.	transcript_id "PB.1336.2"; gene_id "PB.1336"; color=#000000;
Pf3D7_14_v3	PacBio	exon	2338536	2338624	.	-	.	transcript_id "PB.1336.2"; gene_id "PB.1336"; color=#000000;
Pf3D7_14_v3	PacBio	exon	2338783	2338895	.	-	.	transcript_id "PB.1336.2"; gene_id "PB.1336"; color=#000000;
Pf3D7_14_v3	PacBio	exon	2339060	2339488	.	-	.	transcript_id "PB.1336.2"; gene_id "PB.1336"; color=#000000;
Pf3D7_14_v3	PacBio	CDS	2336676	2337158	.	-	.	transcript_id "PB.1336.2"; gene_id "PB.1336"; color=#000000;
Pf3D7_14_v3	PacBio	CDS	2337294	2337359	.	-	.	transcript_id "PB.1336.2"; gene_id "PB.1336"; color=#000000;
Pf3D7_14_v3	PacBio	CDS	2337484	2337534	.	-	.	transcript_id "PB.1336.2"; gene_id "PB.1336"; color=#000000;
Pf3D7_14_v3	PacBio	CDS	2337667	2337797	.	-	.	transcript_id "PB.1336.2"; gene_id "PB.1336"; color=#000000;
Pf3D7_14_v3	PacBio	CDS	2337924	2337999	.	-	.	transcript_id "PB.1336.2"; gene_id "PB.1336"; color=#000000;
Pf3D7_14_v3	PacBio	CDS	2338321	2338429	.	-	.	transcript_id "PB.1336.2"; gene_id "PB.1336"; color=#000000;
Pf3D7_14_v3	PacBio	CDS	2338536	2338624	.	-	.	transcript_id "PB.1336.2"; gene_id "PB.1336"; color=#000000;
Pf3D7_14_v3	PacBio	CDS	2338783	2338895	.	-	.	transcript_id "PB.1336.2"; gene_id "PB.1336"; color=#000000;
Pf3D7_14_v3	PacBio	CDS	2339060	2339117	.	-	.	transcript_id "PB.1336.2"; gene_id "PB.1336"; color=#000000;
Pf3D7_14_v3	PacBio	transcript	2343360	2344496	.	-	.	transcript_id "PB.1337.1"; gene_id "PB.1337"; color=#000000;
Pf3D7_14_v3	PacBio	exon	2343360	2343926	.	-	.	transcript_id "PB.1337.1"; gene_id "PB.1337"; color=#000000;
Pf3D7_14_v3	PacBio	exon	2344191	2344496	.	-	.	transcript_id "PB.1337.1"; gene_id "PB.1337"; color=#000000;
Pf3D7_14_v3	PacBio	CDS	2343640	2343926	.	-	.	transcript_id "PB.1337.1"; gene_id "PB.1337"; color=#000000;
Pf3D7_14_v3	PacBio	CDS	2344191	2344218	.	-	.	transcript_id "PB.1337.1"; gene_id "PB.1337"; color=#000000;
Pf3D7_14_v3	PacBio	transcript	2343640	2344586	.	-	.	transcript_id "PB.1337.2"; gene_id "PB.1337"; color=#660000;
Pf3D7_14_v3	PacBio	exon	2343640	2343926	.	-	.	transcript_id "PB.1337.2"; gene_id "PB.1337"; color=#660000;
Pf3D7_14_v3	PacBio	exon	2344191	2344586	.	-	.	transcript_id "PB.1337.2"; gene_id "PB.1337"; color=#660000;
Pf3D7_14_v3	PacBio	CDS	2343640	2343926	.	-	.	transcript_id "PB.1337.2"; gene_id "PB.1337"; color=#660000;
Pf3D7_14_v3	PacBio	CDS	2344191	2344218	.	-	.	transcript_id "PB.1337.2"; gene_id "PB.1337"; color=#660000;
Pf3D7_14_v3	PacBio	transcript	2444791	2446272	.	-	.	transcript_id "PB.1338.1"; gene_id "PB.1338"; color=#000000;
Pf3D7_14_v3	PacBio	exon	2444791	2444859	.	-	.	transcript_id "PB.1338.1"; gene_id "PB.1338"; color=#000000;
Pf3D7_14_v3	PacBio	exon	2444962	2445028	.	-	.	transcript_id "PB.1338.1"; gene_id "PB.1338"; color=#000000;
Pf3D7_14_v3	PacBio	exon	2445132	2445220	.	-	.	transcript_id "PB.1338.1"; gene_id "PB.1338"; color=#000000;
Pf3D7_14_v3	PacBio	exon	2445360	2445420	.	-	.	transcript_id "PB.1338.1"; gene_id "PB.1338"; color=#000000;
Pf3D7_14_v3	PacBio	exon	2445544	2445816	.	-	.	transcript_id "PB.1338.1"; gene_id "PB.1338"; color=#000000;
Pf3D7_14_v3	PacBio	exon	2445994	2446272	.	-	.	transcript_id "PB.1338.1"; gene_id "PB.1338"; color=#000000;
Pf3D7_14_v3	PacBio	CDS	2444792	2444859	.	-	.	transcript_id "PB.1338.1"; gene_id "PB.1338"; color=#000000;
Pf3D7_14_v3	PacBio	CDS	2444962	2445028	.	-	.	transcript_id "PB.1338.1"; gene_id "PB.1338"; color=#000000;
Pf3D7_14_v3	PacBio	CDS	2445132	2445220	.	-	.	transcript_id "PB.1338.1"; gene_id "PB.1338"; color=#000000;
Pf3D7_14_v3	PacBio	CDS	2445360	2445420	.	-	.	transcript_id "PB.1338.1"; gene_id "PB.1338"; color=#000000;
Pf3D7_14_v3	PacBio	CDS	2445544	2445816	.	-	.	transcript_id "PB.1338.1"; gene_id "PB.1338"; color=#000000;
Pf3D7_14_v3	PacBio	CDS	2445994	2446179	.	-	.	transcript_id "PB.1338.1"; gene_id "PB.1338"; color=#000000;
Pf3D7_14_v3	PacBio	transcript	2446932	2448498	.	-	.	transcript_id "PB.1339.1"; gene_id "PB.1339"; color=#000000;
Pf3D7_14_v3	PacBio	exon	2446932	2447075	.	-	.	transcript_id "PB.1339.1"; gene_id "PB.1339"; color=#000000;
Pf3D7_14_v3	PacBio	exon	2447268	2447331	.	-	.	transcript_id "PB.1339.1"; gene_id "PB.1339"; color=#000000;
Pf3D7_14_v3	PacBio	exon	2447518	2447652	.	-	.	transcript_id "PB.1339.1"; gene_id "PB.1339"; color=#000000;
Pf3D7_14_v3	PacBio	exon	2447859	2448498	.	-	.	transcript_id "PB.1339.1"; gene_id "PB.1339"; color=#000000;
Pf3D7_14_v3	PacBio	CDS	2446983	2447075	.	-	.	transcript_id "PB.1339.1"; gene_id "PB.1339"; color=#000000;
Pf3D7_14_v3	PacBio	CDS	2447268	2447331	.	-	.	transcript_id "PB.1339.1"; gene_id "PB.1339"; color=#000000;
Pf3D7_14_v3	PacBio	CDS	2447518	2447652	.	-	.	transcript_id "PB.1339.1"; gene_id "PB.1339"; color=#000000;
Pf3D7_14_v3	PacBio	CDS	2447859	2448298	.	-	.	transcript_id "PB.1339.1"; gene_id "PB.1339"; color=#000000;
Pf3D7_14_v3	PacBio	transcript	2459267	2460364	.	-	.	transcript_id "PB.1340.1"; gene_id "PB.1340"; color=#000000;
Pf3D7_14_v3	PacBio	exon	2459267	2459315	.	-	.	transcript_id "PB.1340.1"; gene_id "PB.1340"; color=#000000;
Pf3D7_14_v3	PacBio	exon	2459521	2459586	.	-	.	transcript_id "PB.1340.1"; gene_id "PB.1340"; color=#000000;
Pf3D7_14_v3	PacBio	exon	2459929	2460364	.	-	.	transcript_id "PB.1340.1"; gene_id "PB.1340"; color=#000000;
Pf3D7_14_v3	PacBio	transcript	2473739	2474380	.	-	.	transcript_id "PB.1341.1"; gene_id "PB.1341"; color=#000000;
Pf3D7_14_v3	PacBio	exon	2473739	2474380	.	-	.	transcript_id "PB.1341.1"; gene_id "PB.1341"; color=#000000;
Pf3D7_14_v3	PacBio	transcript	2475689	2476763	.	-	.	transcript_id "PB.1342.1"; gene_id "PB.1342"; color=#000000;
Pf3D7_14_v3	PacBio	exon	2475689	2475781	.	-	.	transcript_id "PB.1342.1"; gene_id "PB.1342"; color=#000000;
Pf3D7_14_v3	PacBio	exon	2475913	2476152	.	-	.	transcript_id "PB.1342.1"; gene_id "PB.1342"; color=#000000;
Pf3D7_14_v3	PacBio	exon	2476463	2476763	.	-	.	transcript_id "PB.1342.1"; gene_id "PB.1342"; color=#000000;
Pf3D7_14_v3	PacBio	CDS	2475691	2475781	.	-	.	transcript_id "PB.1342.1"; gene_id "PB.1342"; color=#000000;
Pf3D7_14_v3	PacBio	CDS	2475913	2476152	.	-	.	transcript_id "PB.1342.1"; gene_id "PB.1342"; color=#000000;
Pf3D7_14_v3	PacBio	CDS	2476463	2476473	.	-	.	transcript_id "PB.1342.1"; gene_id "PB.1342"; color=#000000;
Pf3D7_14_v3	PacBio	transcript	2475976	2476916	.	-	.	transcript_id "PB.1342.2"; gene_id "PB.1342"; color=#000000;
Pf3D7_14_v3	PacBio	exon	2475976	2476152	.	-	.	transcript_id "PB.1342.2"; gene_id "PB.1342"; color=#000000;
Pf3D7_14_v3	PacBio	exon	2476463	2476916	.	-	.	transcript_id "PB.1342.2"; gene_id "PB.1342"; color=#000000;
Pf3D7_14_v3	PacBio	transcript	2484137	2485556	.	-	.	transcript_id "PB.1343.1"; gene_id "PB.1343"; color=#000000;
Pf3D7_14_v3	PacBio	exon	2484137	2484166	.	-	.	transcript_id "PB.1343.1"; gene_id "PB.1343"; color=#000000;
Pf3D7_14_v3	PacBio	exon	2484543	2484624	.	-	.	transcript_id "PB.1343.1"; gene_id "PB.1343"; color=#000000;
Pf3D7_14_v3	PacBio	exon	2484853	2484916	.	-	.	transcript_id "PB.1343.1"; gene_id "PB.1343"; color=#000000;
Pf3D7_14_v3	PacBio	exon	2485067	2485556	.	-	.	transcript_id "PB.1343.1"; gene_id "PB.1343"; color=#000000;
Pf3D7_14_v3	PacBio	transcript	2493410	2494732	.	-	.	transcript_id "PB.1344.1"; gene_id "PB.1344"; color=#000000;
Pf3D7_14_v3	PacBio	exon	2493410	2493447	.	-	.	transcript_id "PB.1344.1"; gene_id "PB.1344"; color=#000000;
Pf3D7_14_v3	PacBio	exon	2493542	2493678	.	-	.	transcript_id "PB.1344.1"; gene_id "PB.1344"; color=#000000;
Pf3D7_14_v3	PacBio	exon	2493856	2494474	.	-	.	transcript_id "PB.1344.1"; gene_id "PB.1344"; color=#000000;
Pf3D7_14_v3	PacBio	exon	2494598	2494732	.	-	.	transcript_id "PB.1344.1"; gene_id "PB.1344"; color=#000000;
Pf3D7_14_v3	PacBio	CDS	2493412	2493447	.	-	.	transcript_id "PB.1344.1"; gene_id "PB.1344"; color=#000000;
Pf3D7_14_v3	PacBio	CDS	2493542	2493678	.	-	.	transcript_id "PB.1344.1"; gene_id "PB.1344"; color=#000000;
Pf3D7_14_v3	PacBio	CDS	2493856	2493904	.	-	.	transcript_id "PB.1344.1"; gene_id "PB.1344"; color=#000000;
Pf3D7_14_v3	PacBio	transcript	2493544	2495222	.	-	.	transcript_id "PB.1344.2"; gene_id "PB.1344"; color=#1A0000;
Pf3D7_14_v3	PacBio	exon	2493544	2493678	.	-	.	transcript_id "PB.1344.2"; gene_id "PB.1344"; color=#1A0000;
Pf3D7_14_v3	PacBio	exon	2493856	2494474	.	-	.	transcript_id "PB.1344.2"; gene_id "PB.1344"; color=#1A0000;
Pf3D7_14_v3	PacBio	exon	2494598	2495222	.	-	.	transcript_id "PB.1344.2"; gene_id "PB.1344"; color=#1A0000;
Pf3D7_14_v3	PacBio	CDS	2493545	2493678	.	-	.	transcript_id "PB.1344.2"; gene_id "PB.1344"; color=#1A0000;
Pf3D7_14_v3	PacBio	CDS	2493856	2494474	.	-	.	transcript_id "PB.1344.2"; gene_id "PB.1344"; color=#1A0000;
Pf3D7_14_v3	PacBio	CDS	2494598	2494762	.	-	.	transcript_id "PB.1344.2"; gene_id "PB.1344"; color=#1A0000;
Pf3D7_14_v3	PacBio	transcript	2493978	2495213	.	-	.	transcript_id "PB.1344.3"; gene_id "PB.1344"; color=#660000;
Pf3D7_14_v3	PacBio	exon	2493978	2494474	.	-	.	transcript_id "PB.1344.3"; gene_id "PB.1344"; color=#660000;
Pf3D7_14_v3	PacBio	exon	2494598	2495213	.	-	.	transcript_id "PB.1344.3"; gene_id "PB.1344"; color=#660000;
Pf3D7_14_v3	PacBio	CDS	2493980	2494474	.	-	.	transcript_id "PB.1344.3"; gene_id "PB.1344"; color=#660000;
Pf3D7_14_v3	PacBio	CDS	2494598	2494762	.	-	.	transcript_id "PB.1344.3"; gene_id "PB.1344"; color=#660000;
Pf3D7_14_v3	PacBio	transcript	2496570	2497547	.	-	.	transcript_id "PB.1345.1"; gene_id "PB.1345"; color=#000000;
Pf3D7_14_v3	PacBio	exon	2496570	2496667	.	-	.	transcript_id "PB.1345.1"; gene_id "PB.1345"; color=#000000;
Pf3D7_14_v3	PacBio	exon	2496794	2496878	.	-	.	transcript_id "PB.1345.1"; gene_id "PB.1345"; color=#000000;
Pf3D7_14_v3	PacBio	exon	2496995	2497048	.	-	.	transcript_id "PB.1345.1"; gene_id "PB.1345"; color=#000000;
Pf3D7_14_v3	PacBio	exon	2497127	2497196	.	-	.	transcript_id "PB.1345.1"; gene_id "PB.1345"; color=#000000;
Pf3D7_14_v3	PacBio	exon	2497262	2497547	.	-	.	transcript_id "PB.1345.1"; gene_id "PB.1345"; color=#000000;
Pf3D7_14_v3	PacBio	CDS	2496572	2496667	.	-	.	transcript_id "PB.1345.1"; gene_id "PB.1345"; color=#000000;
Pf3D7_14_v3	PacBio	CDS	2496794	2496878	.	-	.	transcript_id "PB.1345.1"; gene_id "PB.1345"; color=#000000;
Pf3D7_14_v3	PacBio	CDS	2496995	2497048	.	-	.	transcript_id "PB.1345.1"; gene_id "PB.1345"; color=#000000;
Pf3D7_14_v3	PacBio	CDS	2497127	2497196	.	-	.	transcript_id "PB.1345.1"; gene_id "PB.1345"; color=#000000;
Pf3D7_14_v3	PacBio	CDS	2497262	2497400	.	-	.	transcript_id "PB.1345.1"; gene_id "PB.1345"; color=#000000;
Pf3D7_14_v3	PacBio	transcript	2496798	2497536	.	-	.	transcript_id "PB.1345.2"; gene_id "PB.1345"; color=#990000;
Pf3D7_14_v3	PacBio	exon	2496798	2496878	.	-	.	transcript_id "PB.1345.2"; gene_id "PB.1345"; color=#990000;
Pf3D7_14_v3	PacBio	exon	2496995	2497048	.	-	.	transcript_id "PB.1345.2"; gene_id "PB.1345"; color=#990000;
Pf3D7_14_v3	PacBio	exon	2497127	2497196	.	-	.	transcript_id "PB.1345.2"; gene_id "PB.1345"; color=#990000;
Pf3D7_14_v3	PacBio	exon	2497262	2497536	.	-	.	transcript_id "PB.1345.2"; gene_id "PB.1345"; color=#990000;
Pf3D7_14_v3	PacBio	CDS	2496800	2496878	.	-	.	transcript_id "PB.1345.2"; gene_id "PB.1345"; color=#990000;
Pf3D7_14_v3	PacBio	CDS	2496995	2497048	.	-	.	transcript_id "PB.1345.2"; gene_id "PB.1345"; color=#990000;
Pf3D7_14_v3	PacBio	CDS	2497127	2497196	.	-	.	transcript_id "PB.1345.2"; gene_id "PB.1345"; color=#990000;
Pf3D7_14_v3	PacBio	CDS	2497262	2497400	.	-	.	transcript_id "PB.1345.2"; gene_id "PB.1345"; color=#990000;
Pf3D7_14_v3	PacBio	transcript	2501166	2502763	.	-	.	transcript_id "PB.1346.1"; gene_id "PB.1346"; color=#B30000;
Pf3D7_14_v3	PacBio	exon	2501166	2501714	.	-	.	transcript_id "PB.1346.1"; gene_id "PB.1346"; color=#B30000;
Pf3D7_14_v3	PacBio	exon	2501827	2501857	.	-	.	transcript_id "PB.1346.1"; gene_id "PB.1346"; color=#B30000;
Pf3D7_14_v3	PacBio	exon	2502195	2502299	.	-	.	transcript_id "PB.1346.1"; gene_id "PB.1346"; color=#B30000;
Pf3D7_14_v3	PacBio	exon	2502408	2502763	.	-	.	transcript_id "PB.1346.1"; gene_id "PB.1346"; color=#B30000;
Pf3D7_14_v3	PacBio	CDS	2501578	2501714	.	-	.	transcript_id "PB.1346.1"; gene_id "PB.1346"; color=#B30000;
Pf3D7_14_v3	PacBio	CDS	2501827	2501857	.	-	.	transcript_id "PB.1346.1"; gene_id "PB.1346"; color=#B30000;
Pf3D7_14_v3	PacBio	CDS	2502195	2502299	.	-	.	transcript_id "PB.1346.1"; gene_id "PB.1346"; color=#B30000;
Pf3D7_14_v3	PacBio	CDS	2502408	2502515	.	-	.	transcript_id "PB.1346.1"; gene_id "PB.1346"; color=#B30000;
Pf3D7_14_v3	PacBio	transcript	2501199	2502751	.	-	.	transcript_id "PB.1346.2"; gene_id "PB.1346"; color=#FF1A1A;
Pf3D7_14_v3	PacBio	exon	2501199	2501714	.	-	.	transcript_id "PB.1346.2"; gene_id "PB.1346"; color=#FF1A1A;
Pf3D7_14_v3	PacBio	exon	2501827	2501857	.	-	.	transcript_id "PB.1346.2"; gene_id "PB.1346"; color=#FF1A1A;
Pf3D7_14_v3	PacBio	exon	2502195	2502299	.	-	.	transcript_id "PB.1346.2"; gene_id "PB.1346"; color=#FF1A1A;
Pf3D7_14_v3	PacBio	exon	2502408	2502751	.	-	.	transcript_id "PB.1346.2"; gene_id "PB.1346"; color=#FF1A1A;
Pf3D7_14_v3	PacBio	CDS	2501578	2501714	.	-	.	transcript_id "PB.1346.2"; gene_id "PB.1346"; color=#FF1A1A;
Pf3D7_14_v3	PacBio	CDS	2501827	2501857	.	-	.	transcript_id "PB.1346.2"; gene_id "PB.1346"; color=#FF1A1A;
Pf3D7_14_v3	PacBio	CDS	2502195	2502299	.	-	.	transcript_id "PB.1346.2"; gene_id "PB.1346"; color=#FF1A1A;
Pf3D7_14_v3	PacBio	CDS	2502408	2502515	.	-	.	transcript_id "PB.1346.2"; gene_id "PB.1346"; color=#FF1A1A;
Pf3D7_14_v3	PacBio	transcript	2501297	2502780	.	-	.	transcript_id "PB.1346.3"; gene_id "PB.1346"; color=#FF4D4D;
Pf3D7_14_v3	PacBio	exon	2501297	2501714	.	-	.	transcript_id "PB.1346.3"; gene_id "PB.1346"; color=#FF4D4D;
Pf3D7_14_v3	PacBio	exon	2501827	2501857	.	-	.	transcript_id "PB.1346.3"; gene_id "PB.1346"; color=#FF4D4D;
Pf3D7_14_v3	PacBio	exon	2502195	2502299	.	-	.	transcript_id "PB.1346.3"; gene_id "PB.1346"; color=#FF4D4D;
Pf3D7_14_v3	PacBio	exon	2502408	2502780	.	-	.	transcript_id "PB.1346.3"; gene_id "PB.1346"; color=#FF4D4D;
Pf3D7_14_v3	PacBio	CDS	2501578	2501714	.	-	.	transcript_id "PB.1346.3"; gene_id "PB.1346"; color=#FF4D4D;
Pf3D7_14_v3	PacBio	CDS	2501827	2501857	.	-	.	transcript_id "PB.1346.3"; gene_id "PB.1346"; color=#FF4D4D;
Pf3D7_14_v3	PacBio	CDS	2502195	2502299	.	-	.	transcript_id "PB.1346.3"; gene_id "PB.1346"; color=#FF4D4D;
Pf3D7_14_v3	PacBio	CDS	2502408	2502515	.	-	.	transcript_id "PB.1346.3"; gene_id "PB.1346"; color=#FF4D4D;
Pf3D7_14_v3	PacBio	transcript	2501425	2502793	.	-	.	transcript_id "PB.1346.4"; gene_id "PB.1346"; color=#000000;
Pf3D7_14_v3	PacBio	exon	2501425	2501714	.	-	.	transcript_id "PB.1346.4"; gene_id "PB.1346"; color=#000000;
Pf3D7_14_v3	PacBio	exon	2501827	2501857	.	-	.	transcript_id "PB.1346.4"; gene_id "PB.1346"; color=#000000;
Pf3D7_14_v3	PacBio	exon	2502195	2502299	.	-	.	transcript_id "PB.1346.4"; gene_id "PB.1346"; color=#000000;
Pf3D7_14_v3	PacBio	exon	2502408	2502793	.	-	.	transcript_id "PB.1346.4"; gene_id "PB.1346"; color=#000000;
Pf3D7_14_v3	PacBio	CDS	2501578	2501714	.	-	.	transcript_id "PB.1346.4"; gene_id "PB.1346"; color=#000000;
Pf3D7_14_v3	PacBio	CDS	2501827	2501857	.	-	.	transcript_id "PB.1346.4"; gene_id "PB.1346"; color=#000000;
Pf3D7_14_v3	PacBio	CDS	2502195	2502299	.	-	.	transcript_id "PB.1346.4"; gene_id "PB.1346"; color=#000000;
Pf3D7_14_v3	PacBio	CDS	2502408	2502515	.	-	.	transcript_id "PB.1346.4"; gene_id "PB.1346"; color=#000000;
Pf3D7_14_v3	PacBio	transcript	2501538	2502755	.	-	.	transcript_id "PB.1346.5"; gene_id "PB.1346"; color=#800000;
Pf3D7_14_v3	PacBio	exon	2501538	2501714	.	-	.	transcript_id "PB.1346.5"; gene_id "PB.1346"; color=#800000;
Pf3D7_14_v3	PacBio	exon	2501827	2501857	.	-	.	transcript_id "PB.1346.5"; gene_id "PB.1346"; color=#800000;
Pf3D7_14_v3	PacBio	exon	2502195	2502299	.	-	.	transcript_id "PB.1346.5"; gene_id "PB.1346"; color=#800000;
Pf3D7_14_v3	PacBio	exon	2502408	2502755	.	-	.	transcript_id "PB.1346.5"; gene_id "PB.1346"; color=#800000;
Pf3D7_14_v3	PacBio	CDS	2501578	2501714	.	-	.	transcript_id "PB.1346.5"; gene_id "PB.1346"; color=#800000;
Pf3D7_14_v3	PacBio	CDS	2501827	2501857	.	-	.	transcript_id "PB.1346.5"; gene_id "PB.1346"; color=#800000;
Pf3D7_14_v3	PacBio	CDS	2502195	2502299	.	-	.	transcript_id "PB.1346.5"; gene_id "PB.1346"; color=#800000;
Pf3D7_14_v3	PacBio	CDS	2502408	2502515	.	-	.	transcript_id "PB.1346.5"; gene_id "PB.1346"; color=#800000;
Pf3D7_14_v3	PacBio	transcript	2501643	2502714	.	-	.	transcript_id "PB.1346.6"; gene_id "PB.1346"; color=#FFCCCC;
Pf3D7_14_v3	PacBio	exon	2501643	2501714	.	-	.	transcript_id "PB.1346.6"; gene_id "PB.1346"; color=#FFCCCC;
Pf3D7_14_v3	PacBio	exon	2501827	2501857	.	-	.	transcript_id "PB.1346.6"; gene_id "PB.1346"; color=#FFCCCC;
Pf3D7_14_v3	PacBio	exon	2502195	2502299	.	-	.	transcript_id "PB.1346.6"; gene_id "PB.1346"; color=#FFCCCC;
Pf3D7_14_v3	PacBio	exon	2502408	2502714	.	-	.	transcript_id "PB.1346.6"; gene_id "PB.1346"; color=#FFCCCC;
Pf3D7_14_v3	PacBio	CDS	2501644	2501714	.	-	.	transcript_id "PB.1346.6"; gene_id "PB.1346"; color=#FFCCCC;
Pf3D7_14_v3	PacBio	CDS	2501827	2501857	.	-	.	transcript_id "PB.1346.6"; gene_id "PB.1346"; color=#FFCCCC;
Pf3D7_14_v3	PacBio	CDS	2502195	2502299	.	-	.	transcript_id "PB.1346.6"; gene_id "PB.1346"; color=#FFCCCC;
Pf3D7_14_v3	PacBio	CDS	2502408	2502515	.	-	.	transcript_id "PB.1346.6"; gene_id "PB.1346"; color=#FFCCCC;
Pf3D7_14_v3	PacBio	transcript	2501825	2502780	.	-	.	transcript_id "PB.1346.7"; gene_id "PB.1346"; color=#B30000;
Pf3D7_14_v3	PacBio	exon	2501825	2501857	.	-	.	transcript_id "PB.1346.7"; gene_id "PB.1346"; color=#B30000;
Pf3D7_14_v3	PacBio	exon	2502195	2502299	.	-	.	transcript_id "PB.1346.7"; gene_id "PB.1346"; color=#B30000;
Pf3D7_14_v3	PacBio	exon	2502408	2502780	.	-	.	transcript_id "PB.1346.7"; gene_id "PB.1346"; color=#B30000;
Pf3D7_14_v3	PacBio	transcript	2502060	2502716	.	-	.	transcript_id "PB.1346.8"; gene_id "PB.1346"; color=#FF9999;
Pf3D7_14_v3	PacBio	exon	2502060	2502716	.	-	.	transcript_id "PB.1346.8"; gene_id "PB.1346"; color=#FF9999;
Pf3D7_14_v3	PacBio	transcript	2502152	2502765	.	-	.	transcript_id "PB.1346.9"; gene_id "PB.1346"; color=#E60000;
Pf3D7_14_v3	PacBio	exon	2502152	2502299	.	-	.	transcript_id "PB.1346.9"; gene_id "PB.1346"; color=#E60000;
Pf3D7_14_v3	PacBio	exon	2502408	2502765	.	-	.	transcript_id "PB.1346.9"; gene_id "PB.1346"; color=#E60000;
Pf3D7_14_v3	PacBio	transcript	2502168	2502716	.	-	.	transcript_id "PB.1346.10"; gene_id "PB.1346"; color=#FF6666;
Pf3D7_14_v3	PacBio	exon	2502168	2502716	.	-	.	transcript_id "PB.1346.10"; gene_id "PB.1346"; color=#FF6666;
Pf3D7_14_v3	PacBio	transcript	2553682	2555388	.	-	.	transcript_id "PB.1347.1"; gene_id "PB.1347"; color=#B30000;
Pf3D7_14_v3	PacBio	exon	2553682	2554823	.	-	.	transcript_id "PB.1347.1"; gene_id "PB.1347"; color=#B30000;
Pf3D7_14_v3	PacBio	exon	2555030	2555388	.	-	.	transcript_id "PB.1347.1"; gene_id "PB.1347"; color=#B30000;
Pf3D7_14_v3	PacBio	CDS	2553714	2554823	.	-	.	transcript_id "PB.1347.1"; gene_id "PB.1347"; color=#B30000;
Pf3D7_14_v3	PacBio	CDS	2555030	2555104	.	-	.	transcript_id "PB.1347.1"; gene_id "PB.1347"; color=#B30000;
Pf3D7_14_v3	PacBio	transcript	2554556	2555451	.	-	.	transcript_id "PB.1347.2"; gene_id "PB.1347"; color=#000000;
Pf3D7_14_v3	PacBio	exon	2554556	2554823	.	-	.	transcript_id "PB.1347.2"; gene_id "PB.1347"; color=#000000;
Pf3D7_14_v3	PacBio	exon	2555030	2555451	.	-	.	transcript_id "PB.1347.2"; gene_id "PB.1347"; color=#000000;
Pf3D7_14_v3	PacBio	CDS	2554557	2554823	.	-	.	transcript_id "PB.1347.2"; gene_id "PB.1347"; color=#000000;
Pf3D7_14_v3	PacBio	CDS	2555030	2555104	.	-	.	transcript_id "PB.1347.2"; gene_id "PB.1347"; color=#000000;
Pf3D7_14_v3	PacBio	transcript	2554673	2555449	.	-	.	transcript_id "PB.1347.3"; gene_id "PB.1347"; color=#B30000;
Pf3D7_14_v3	PacBio	exon	2554673	2554823	.	-	.	transcript_id "PB.1347.3"; gene_id "PB.1347"; color=#B30000;
Pf3D7_14_v3	PacBio	exon	2555030	2555449	.	-	.	transcript_id "PB.1347.3"; gene_id "PB.1347"; color=#B30000;
Pf3D7_14_v3	PacBio	transcript	2603895	2604614	.	-	.	transcript_id "PB.1348.1"; gene_id "PB.1348"; color=#000000;
Pf3D7_14_v3	PacBio	exon	2603895	2604416	.	-	.	transcript_id "PB.1348.1"; gene_id "PB.1348"; color=#000000;
Pf3D7_14_v3	PacBio	exon	2604525	2604614	.	-	.	transcript_id "PB.1348.1"; gene_id "PB.1348"; color=#000000;
Pf3D7_14_v3	PacBio	transcript	2655436	2660873	.	-	.	transcript_id "PB.1349.1"; gene_id "PB.1349"; color=#000000;
Pf3D7_14_v3	PacBio	exon	2655436	2655727	.	-	.	transcript_id "PB.1349.1"; gene_id "PB.1349"; color=#000000;
Pf3D7_14_v3	PacBio	exon	2655883	2656062	.	-	.	transcript_id "PB.1349.1"; gene_id "PB.1349"; color=#000000;
Pf3D7_14_v3	PacBio	exon	2656162	2656212	.	-	.	transcript_id "PB.1349.1"; gene_id "PB.1349"; color=#000000;
Pf3D7_14_v3	PacBio	exon	2656344	2656531	.	-	.	transcript_id "PB.1349.1"; gene_id "PB.1349"; color=#000000;
Pf3D7_14_v3	PacBio	exon	2656637	2656720	.	-	.	transcript_id "PB.1349.1"; gene_id "PB.1349"; color=#000000;
Pf3D7_14_v3	PacBio	exon	2656809	2656862	.	-	.	transcript_id "PB.1349.1"; gene_id "PB.1349"; color=#000000;
Pf3D7_14_v3	PacBio	exon	2656946	2657018	.	-	.	transcript_id "PB.1349.1"; gene_id "PB.1349"; color=#000000;
Pf3D7_14_v3	PacBio	exon	2657134	2657186	.	-	.	transcript_id "PB.1349.1"; gene_id "PB.1349"; color=#000000;
Pf3D7_14_v3	PacBio	exon	2657285	2657343	.	-	.	transcript_id "PB.1349.1"; gene_id "PB.1349"; color=#000000;
Pf3D7_14_v3	PacBio	exon	2657487	2657957	.	-	.	transcript_id "PB.1349.1"; gene_id "PB.1349"; color=#000000;
Pf3D7_14_v3	PacBio	exon	2658383	2658446	.	-	.	transcript_id "PB.1349.1"; gene_id "PB.1349"; color=#000000;
Pf3D7_14_v3	PacBio	exon	2658603	2658736	.	-	.	transcript_id "PB.1349.1"; gene_id "PB.1349"; color=#000000;
Pf3D7_14_v3	PacBio	exon	2658814	2658909	.	-	.	transcript_id "PB.1349.1"; gene_id "PB.1349"; color=#000000;
Pf3D7_14_v3	PacBio	exon	2659011	2659070	.	-	.	transcript_id "PB.1349.1"; gene_id "PB.1349"; color=#000000;
Pf3D7_14_v3	PacBio	exon	2659194	2659245	.	-	.	transcript_id "PB.1349.1"; gene_id "PB.1349"; color=#000000;
Pf3D7_14_v3	PacBio	exon	2659325	2659394	.	-	.	transcript_id "PB.1349.1"; gene_id "PB.1349"; color=#000000;
Pf3D7_14_v3	PacBio	exon	2659493	2659658	.	-	.	transcript_id "PB.1349.1"; gene_id "PB.1349"; color=#000000;
Pf3D7_14_v3	PacBio	exon	2659753	2659814	.	-	.	transcript_id "PB.1349.1"; gene_id "PB.1349"; color=#000000;
Pf3D7_14_v3	PacBio	exon	2659917	2660106	.	-	.	transcript_id "PB.1349.1"; gene_id "PB.1349"; color=#000000;
Pf3D7_14_v3	PacBio	exon	2660241	2660302	.	-	.	transcript_id "PB.1349.1"; gene_id "PB.1349"; color=#000000;
Pf3D7_14_v3	PacBio	exon	2660575	2660653	.	-	.	transcript_id "PB.1349.1"; gene_id "PB.1349"; color=#000000;
Pf3D7_14_v3	PacBio	exon	2660809	2660873	.	-	.	transcript_id "PB.1349.1"; gene_id "PB.1349"; color=#000000;
Pf3D7_14_v3	PacBio	CDS	2655491	2655727	.	-	.	transcript_id "PB.1349.1"; gene_id "PB.1349"; color=#000000;
Pf3D7_14_v3	PacBio	CDS	2655883	2656062	.	-	.	transcript_id "PB.1349.1"; gene_id "PB.1349"; color=#000000;
Pf3D7_14_v3	PacBio	CDS	2656162	2656212	.	-	.	transcript_id "PB.1349.1"; gene_id "PB.1349"; color=#000000;
Pf3D7_14_v3	PacBio	CDS	2656344	2656531	.	-	.	transcript_id "PB.1349.1"; gene_id "PB.1349"; color=#000000;
Pf3D7_14_v3	PacBio	CDS	2656637	2656720	.	-	.	transcript_id "PB.1349.1"; gene_id "PB.1349"; color=#000000;
Pf3D7_14_v3	PacBio	CDS	2656809	2656862	.	-	.	transcript_id "PB.1349.1"; gene_id "PB.1349"; color=#000000;
Pf3D7_14_v3	PacBio	CDS	2656946	2657018	.	-	.	transcript_id "PB.1349.1"; gene_id "PB.1349"; color=#000000;
Pf3D7_14_v3	PacBio	CDS	2657134	2657186	.	-	.	transcript_id "PB.1349.1"; gene_id "PB.1349"; color=#000000;
Pf3D7_14_v3	PacBio	CDS	2657285	2657343	.	-	.	transcript_id "PB.1349.1"; gene_id "PB.1349"; color=#000000;
Pf3D7_14_v3	PacBio	CDS	2657487	2657761	.	-	.	transcript_id "PB.1349.1"; gene_id "PB.1349"; color=#000000;
Pf3D7_14_v3	PacBio	transcript	2657161	2658278	.	-	.	transcript_id "PB.1349.2"; gene_id "PB.1349"; color=#330000;
Pf3D7_14_v3	PacBio	exon	2657161	2657186	.	-	.	transcript_id "PB.1349.2"; gene_id "PB.1349"; color=#330000;
Pf3D7_14_v3	PacBio	exon	2657285	2657343	.	-	.	transcript_id "PB.1349.2"; gene_id "PB.1349"; color=#330000;
Pf3D7_14_v3	PacBio	exon	2657487	2658278	.	-	.	transcript_id "PB.1349.2"; gene_id "PB.1349"; color=#330000;
Pf3D7_14_v3	PacBio	CDS	2657161	2657186	.	-	.	transcript_id "PB.1349.2"; gene_id "PB.1349"; color=#330000;
Pf3D7_14_v3	PacBio	CDS	2657285	2657343	.	-	.	transcript_id "PB.1349.2"; gene_id "PB.1349"; color=#330000;
Pf3D7_14_v3	PacBio	CDS	2657487	2657965	.	-	.	transcript_id "PB.1349.2"; gene_id "PB.1349"; color=#330000;
Pf3D7_14_v3	PacBio	transcript	2658051	2660950	.	-	.	transcript_id "PB.1349.3"; gene_id "PB.1349"; color=#990000;
Pf3D7_14_v3	PacBio	exon	2658051	2658274	.	-	.	transcript_id "PB.1349.3"; gene_id "PB.1349"; color=#990000;
Pf3D7_14_v3	PacBio	exon	2658383	2658446	.	-	.	transcript_id "PB.1349.3"; gene_id "PB.1349"; color=#990000;
Pf3D7_14_v3	PacBio	exon	2658603	2658736	.	-	.	transcript_id "PB.1349.3"; gene_id "PB.1349"; color=#990000;
Pf3D7_14_v3	PacBio	exon	2658814	2658909	.	-	.	transcript_id "PB.1349.3"; gene_id "PB.1349"; color=#990000;
Pf3D7_14_v3	PacBio	exon	2659011	2659070	.	-	.	transcript_id "PB.1349.3"; gene_id "PB.1349"; color=#990000;
Pf3D7_14_v3	PacBio	exon	2659194	2659245	.	-	.	transcript_id "PB.1349.3"; gene_id "PB.1349"; color=#990000;
Pf3D7_14_v3	PacBio	exon	2659325	2659394	.	-	.	transcript_id "PB.1349.3"; gene_id "PB.1349"; color=#990000;
Pf3D7_14_v3	PacBio	exon	2659493	2659658	.	-	.	transcript_id "PB.1349.3"; gene_id "PB.1349"; color=#990000;
Pf3D7_14_v3	PacBio	exon	2659753	2659814	.	-	.	transcript_id "PB.1349.3"; gene_id "PB.1349"; color=#990000;
Pf3D7_14_v3	PacBio	exon	2659917	2660106	.	-	.	transcript_id "PB.1349.3"; gene_id "PB.1349"; color=#990000;
Pf3D7_14_v3	PacBio	exon	2660241	2660302	.	-	.	transcript_id "PB.1349.3"; gene_id "PB.1349"; color=#990000;
Pf3D7_14_v3	PacBio	exon	2660575	2660653	.	-	.	transcript_id "PB.1349.3"; gene_id "PB.1349"; color=#990000;
Pf3D7_14_v3	PacBio	exon	2660809	2660950	.	-	.	transcript_id "PB.1349.3"; gene_id "PB.1349"; color=#990000;
Pf3D7_14_v3	PacBio	CDS	2658255	2658274	.	-	.	transcript_id "PB.1349.3"; gene_id "PB.1349"; color=#990000;
Pf3D7_14_v3	PacBio	CDS	2658383	2658446	.	-	.	transcript_id "PB.1349.3"; gene_id "PB.1349"; color=#990000;
Pf3D7_14_v3	PacBio	CDS	2658603	2658736	.	-	.	transcript_id "PB.1349.3"; gene_id "PB.1349"; color=#990000;
Pf3D7_14_v3	PacBio	CDS	2658814	2658909	.	-	.	transcript_id "PB.1349.3"; gene_id "PB.1349"; color=#990000;
Pf3D7_14_v3	PacBio	CDS	2659011	2659070	.	-	.	transcript_id "PB.1349.3"; gene_id "PB.1349"; color=#990000;
Pf3D7_14_v3	PacBio	CDS	2659194	2659245	.	-	.	transcript_id "PB.1349.3"; gene_id "PB.1349"; color=#990000;
Pf3D7_14_v3	PacBio	CDS	2659325	2659394	.	-	.	transcript_id "PB.1349.3"; gene_id "PB.1349"; color=#990000;
Pf3D7_14_v3	PacBio	CDS	2659493	2659658	.	-	.	transcript_id "PB.1349.3"; gene_id "PB.1349"; color=#990000;
Pf3D7_14_v3	PacBio	CDS	2659753	2659814	.	-	.	transcript_id "PB.1349.3"; gene_id "PB.1349"; color=#990000;
Pf3D7_14_v3	PacBio	CDS	2659917	2660106	.	-	.	transcript_id "PB.1349.3"; gene_id "PB.1349"; color=#990000;
Pf3D7_14_v3	PacBio	CDS	2660241	2660302	.	-	.	transcript_id "PB.1349.3"; gene_id "PB.1349"; color=#990000;
Pf3D7_14_v3	PacBio	CDS	2660575	2660653	.	-	.	transcript_id "PB.1349.3"; gene_id "PB.1349"; color=#990000;
Pf3D7_14_v3	PacBio	CDS	2660809	2660911	.	-	.	transcript_id "PB.1349.3"; gene_id "PB.1349"; color=#990000;
Pf3D7_14_v3	PacBio	transcript	2658818	2661036	.	-	.	transcript_id "PB.1349.4"; gene_id "PB.1349"; color=#E60000;
Pf3D7_14_v3	PacBio	exon	2658818	2658909	.	-	.	transcript_id "PB.1349.4"; gene_id "PB.1349"; color=#E60000;
Pf3D7_14_v3	PacBio	exon	2659011	2659070	.	-	.	transcript_id "PB.1349.4"; gene_id "PB.1349"; color=#E60000;
Pf3D7_14_v3	PacBio	exon	2659194	2659245	.	-	.	transcript_id "PB.1349.4"; gene_id "PB.1349"; color=#E60000;
Pf3D7_14_v3	PacBio	exon	2659325	2659394	.	-	.	transcript_id "PB.1349.4"; gene_id "PB.1349"; color=#E60000;
Pf3D7_14_v3	PacBio	exon	2659493	2659658	.	-	.	transcript_id "PB.1349.4"; gene_id "PB.1349"; color=#E60000;
Pf3D7_14_v3	PacBio	exon	2659753	2659814	.	-	.	transcript_id "PB.1349.4"; gene_id "PB.1349"; color=#E60000;
Pf3D7_14_v3	PacBio	exon	2659917	2660106	.	-	.	transcript_id "PB.1349.4"; gene_id "PB.1349"; color=#E60000;
Pf3D7_14_v3	PacBio	exon	2660241	2660302	.	-	.	transcript_id "PB.1349.4"; gene_id "PB.1349"; color=#E60000;
Pf3D7_14_v3	PacBio	exon	2660575	2660653	.	-	.	transcript_id "PB.1349.4"; gene_id "PB.1349"; color=#E60000;
Pf3D7_14_v3	PacBio	exon	2660809	2661036	.	-	.	transcript_id "PB.1349.4"; gene_id "PB.1349"; color=#E60000;
Pf3D7_14_v3	PacBio	CDS	2658818	2658909	.	-	.	transcript_id "PB.1349.4"; gene_id "PB.1349"; color=#E60000;
Pf3D7_14_v3	PacBio	CDS	2659011	2659070	.	-	.	transcript_id "PB.1349.4"; gene_id "PB.1349"; color=#E60000;
Pf3D7_14_v3	PacBio	CDS	2659194	2659245	.	-	.	transcript_id "PB.1349.4"; gene_id "PB.1349"; color=#E60000;
Pf3D7_14_v3	PacBio	CDS	2659325	2659394	.	-	.	transcript_id "PB.1349.4"; gene_id "PB.1349"; color=#E60000;
Pf3D7_14_v3	PacBio	CDS	2659493	2659658	.	-	.	transcript_id "PB.1349.4"; gene_id "PB.1349"; color=#E60000;
Pf3D7_14_v3	PacBio	CDS	2659753	2659814	.	-	.	transcript_id "PB.1349.4"; gene_id "PB.1349"; color=#E60000;
Pf3D7_14_v3	PacBio	CDS	2659917	2660106	.	-	.	transcript_id "PB.1349.4"; gene_id "PB.1349"; color=#E60000;
Pf3D7_14_v3	PacBio	CDS	2660241	2660302	.	-	.	transcript_id "PB.1349.4"; gene_id "PB.1349"; color=#E60000;
Pf3D7_14_v3	PacBio	CDS	2660575	2660653	.	-	.	transcript_id "PB.1349.4"; gene_id "PB.1349"; color=#E60000;
Pf3D7_14_v3	PacBio	CDS	2660809	2660911	.	-	.	transcript_id "PB.1349.4"; gene_id "PB.1349"; color=#E60000;
Pf3D7_14_v3	PacBio	transcript	2659493	2661045	.	-	.	transcript_id "PB.1349.5"; gene_id "PB.1349"; color=#330000;
Pf3D7_14_v3	PacBio	exon	2659493	2659658	.	-	.	transcript_id "PB.1349.5"; gene_id "PB.1349"; color=#330000;
Pf3D7_14_v3	PacBio	exon	2659753	2659814	.	-	.	transcript_id "PB.1349.5"; gene_id "PB.1349"; color=#330000;
Pf3D7_14_v3	PacBio	exon	2659917	2660106	.	-	.	transcript_id "PB.1349.5"; gene_id "PB.1349"; color=#330000;
Pf3D7_14_v3	PacBio	exon	2660241	2660302	.	-	.	transcript_id "PB.1349.5"; gene_id "PB.1349"; color=#330000;
Pf3D7_14_v3	PacBio	exon	2660575	2660653	.	-	.	transcript_id "PB.1349.5"; gene_id "PB.1349"; color=#330000;
Pf3D7_14_v3	PacBio	exon	2660809	2661045	.	-	.	transcript_id "PB.1349.5"; gene_id "PB.1349"; color=#330000;
Pf3D7_14_v3	PacBio	CDS	2659495	2659658	.	-	.	transcript_id "PB.1349.5"; gene_id "PB.1349"; color=#330000;
Pf3D7_14_v3	PacBio	CDS	2659753	2659814	.	-	.	transcript_id "PB.1349.5"; gene_id "PB.1349"; color=#330000;
Pf3D7_14_v3	PacBio	CDS	2659917	2660106	.	-	.	transcript_id "PB.1349.5"; gene_id "PB.1349"; color=#330000;
Pf3D7_14_v3	PacBio	CDS	2660241	2660302	.	-	.	transcript_id "PB.1349.5"; gene_id "PB.1349"; color=#330000;
Pf3D7_14_v3	PacBio	CDS	2660575	2660653	.	-	.	transcript_id "PB.1349.5"; gene_id "PB.1349"; color=#330000;
Pf3D7_14_v3	PacBio	CDS	2660809	2660911	.	-	.	transcript_id "PB.1349.5"; gene_id "PB.1349"; color=#330000;
Pf3D7_14_v3	PacBio	transcript	2659620	2661058	.	-	.	transcript_id "PB.1349.6"; gene_id "PB.1349"; color=#000000;
Pf3D7_14_v3	PacBio	exon	2659620	2659658	.	-	.	transcript_id "PB.1349.6"; gene_id "PB.1349"; color=#000000;
Pf3D7_14_v3	PacBio	exon	2659753	2659814	.	-	.	transcript_id "PB.1349.6"; gene_id "PB.1349"; color=#000000;
Pf3D7_14_v3	PacBio	exon	2659917	2660106	.	-	.	transcript_id "PB.1349.6"; gene_id "PB.1349"; color=#000000;
Pf3D7_14_v3	PacBio	exon	2660241	2660302	.	-	.	transcript_id "PB.1349.6"; gene_id "PB.1349"; color=#000000;
Pf3D7_14_v3	PacBio	exon	2660575	2660653	.	-	.	transcript_id "PB.1349.6"; gene_id "PB.1349"; color=#000000;
Pf3D7_14_v3	PacBio	exon	2660809	2661058	.	-	.	transcript_id "PB.1349.6"; gene_id "PB.1349"; color=#000000;
Pf3D7_14_v3	PacBio	CDS	2659621	2659658	.	-	.	transcript_id "PB.1349.6"; gene_id "PB.1349"; color=#000000;
Pf3D7_14_v3	PacBio	CDS	2659753	2659814	.	-	.	transcript_id "PB.1349.6"; gene_id "PB.1349"; color=#000000;
Pf3D7_14_v3	PacBio	CDS	2659917	2660106	.	-	.	transcript_id "PB.1349.6"; gene_id "PB.1349"; color=#000000;
Pf3D7_14_v3	PacBio	CDS	2660241	2660302	.	-	.	transcript_id "PB.1349.6"; gene_id "PB.1349"; color=#000000;
Pf3D7_14_v3	PacBio	CDS	2660575	2660653	.	-	.	transcript_id "PB.1349.6"; gene_id "PB.1349"; color=#000000;
Pf3D7_14_v3	PacBio	CDS	2660809	2660911	.	-	.	transcript_id "PB.1349.6"; gene_id "PB.1349"; color=#000000;
Pf3D7_14_v3	PacBio	transcript	2659621	2660952	.	-	.	transcript_id "PB.1349.7"; gene_id "PB.1349"; color=#FF3333;
Pf3D7_14_v3	PacBio	exon	2659621	2659658	.	-	.	transcript_id "PB.1349.7"; gene_id "PB.1349"; color=#FF3333;
Pf3D7_14_v3	PacBio	exon	2659753	2659814	.	-	.	transcript_id "PB.1349.7"; gene_id "PB.1349"; color=#FF3333;
Pf3D7_14_v3	PacBio	exon	2659917	2660106	.	-	.	transcript_id "PB.1349.7"; gene_id "PB.1349"; color=#FF3333;
Pf3D7_14_v3	PacBio	exon	2660241	2660302	.	-	.	transcript_id "PB.1349.7"; gene_id "PB.1349"; color=#FF3333;
Pf3D7_14_v3	PacBio	exon	2660575	2660624	.	-	.	transcript_id "PB.1349.7"; gene_id "PB.1349"; color=#FF3333;
Pf3D7_14_v3	PacBio	exon	2660809	2660952	.	-	.	transcript_id "PB.1349.7"; gene_id "PB.1349"; color=#FF3333;
Pf3D7_14_v3	PacBio	CDS	2659621	2659658	.	-	.	transcript_id "PB.1349.7"; gene_id "PB.1349"; color=#FF3333;
Pf3D7_14_v3	PacBio	CDS	2659753	2659814	.	-	.	transcript_id "PB.1349.7"; gene_id "PB.1349"; color=#FF3333;
Pf3D7_14_v3	PacBio	CDS	2659917	2660106	.	-	.	transcript_id "PB.1349.7"; gene_id "PB.1349"; color=#FF3333;
Pf3D7_14_v3	PacBio	CDS	2660241	2660302	.	-	.	transcript_id "PB.1349.7"; gene_id "PB.1349"; color=#FF3333;
Pf3D7_14_v3	PacBio	CDS	2660575	2660624	.	-	.	transcript_id "PB.1349.7"; gene_id "PB.1349"; color=#FF3333;
Pf3D7_14_v3	PacBio	CDS	2660809	2660817	.	-	.	transcript_id "PB.1349.7"; gene_id "PB.1349"; color=#FF3333;
Pf3D7_14_v3	PacBio	transcript	2659621	2661055	.	-	.	transcript_id "PB.1349.8"; gene_id "PB.1349"; color=#FF1A1A;
Pf3D7_14_v3	PacBio	exon	2659621	2659658	.	-	.	transcript_id "PB.1349.8"; gene_id "PB.1349"; color=#FF1A1A;
Pf3D7_14_v3	PacBio	exon	2659753	2659814	.	-	.	transcript_id "PB.1349.8"; gene_id "PB.1349"; color=#FF1A1A;
Pf3D7_14_v3	PacBio	exon	2659917	2660106	.	-	.	transcript_id "PB.1349.8"; gene_id "PB.1349"; color=#FF1A1A;
Pf3D7_14_v3	PacBio	exon	2660241	2660302	.	-	.	transcript_id "PB.1349.8"; gene_id "PB.1349"; color=#FF1A1A;
Pf3D7_14_v3	PacBio	exon	2660575	2660617	.	-	.	transcript_id "PB.1349.8"; gene_id "PB.1349"; color=#FF1A1A;
Pf3D7_14_v3	PacBio	exon	2660809	2661055	.	-	.	transcript_id "PB.1349.8"; gene_id "PB.1349"; color=#FF1A1A;
Pf3D7_14_v3	PacBio	CDS	2659621	2659658	.	-	.	transcript_id "PB.1349.8"; gene_id "PB.1349"; color=#FF1A1A;
Pf3D7_14_v3	PacBio	CDS	2659753	2659814	.	-	.	transcript_id "PB.1349.8"; gene_id "PB.1349"; color=#FF1A1A;
Pf3D7_14_v3	PacBio	CDS	2659917	2660106	.	-	.	transcript_id "PB.1349.8"; gene_id "PB.1349"; color=#FF1A1A;
Pf3D7_14_v3	PacBio	CDS	2660241	2660302	.	-	.	transcript_id "PB.1349.8"; gene_id "PB.1349"; color=#FF1A1A;
Pf3D7_14_v3	PacBio	CDS	2660575	2660617	.	-	.	transcript_id "PB.1349.8"; gene_id "PB.1349"; color=#FF1A1A;
Pf3D7_14_v3	PacBio	CDS	2660809	2660911	.	-	.	transcript_id "PB.1349.8"; gene_id "PB.1349"; color=#FF1A1A;
Pf3D7_14_v3	PacBio	transcript	2659846	2661045	.	-	.	transcript_id "PB.1349.9"; gene_id "PB.1349"; color=#FF3333;
Pf3D7_14_v3	PacBio	exon	2659846	2660106	.	-	.	transcript_id "PB.1349.9"; gene_id "PB.1349"; color=#FF3333;
Pf3D7_14_v3	PacBio	exon	2660241	2660302	.	-	.	transcript_id "PB.1349.9"; gene_id "PB.1349"; color=#FF3333;
Pf3D7_14_v3	PacBio	exon	2660575	2660653	.	-	.	transcript_id "PB.1349.9"; gene_id "PB.1349"; color=#FF3333;
Pf3D7_14_v3	PacBio	exon	2660809	2661045	.	-	.	transcript_id "PB.1349.9"; gene_id "PB.1349"; color=#FF3333;
Pf3D7_14_v3	PacBio	CDS	2659883	2660106	.	-	.	transcript_id "PB.1349.9"; gene_id "PB.1349"; color=#FF3333;
Pf3D7_14_v3	PacBio	CDS	2660241	2660302	.	-	.	transcript_id "PB.1349.9"; gene_id "PB.1349"; color=#FF3333;
Pf3D7_14_v3	PacBio	CDS	2660575	2660653	.	-	.	transcript_id "PB.1349.9"; gene_id "PB.1349"; color=#FF3333;
Pf3D7_14_v3	PacBio	CDS	2660809	2660911	.	-	.	transcript_id "PB.1349.9"; gene_id "PB.1349"; color=#FF3333;
Pf3D7_14_v3	PacBio	transcript	2659966	2661045	.	-	.	transcript_id "PB.1349.10"; gene_id "PB.1349"; color=#CC0000;
Pf3D7_14_v3	PacBio	exon	2659966	2660106	.	-	.	transcript_id "PB.1349.10"; gene_id "PB.1349"; color=#CC0000;
Pf3D7_14_v3	PacBio	exon	2660241	2660302	.	-	.	transcript_id "PB.1349.10"; gene_id "PB.1349"; color=#CC0000;
Pf3D7_14_v3	PacBio	exon	2660575	2660653	.	-	.	transcript_id "PB.1349.10"; gene_id "PB.1349"; color=#CC0000;
Pf3D7_14_v3	PacBio	exon	2660809	2661045	.	-	.	transcript_id "PB.1349.10"; gene_id "PB.1349"; color=#CC0000;
Pf3D7_14_v3	PacBio	CDS	2659967	2660106	.	-	.	transcript_id "PB.1349.10"; gene_id "PB.1349"; color=#CC0000;
Pf3D7_14_v3	PacBio	CDS	2660241	2660302	.	-	.	transcript_id "PB.1349.10"; gene_id "PB.1349"; color=#CC0000;
Pf3D7_14_v3	PacBio	CDS	2660575	2660653	.	-	.	transcript_id "PB.1349.10"; gene_id "PB.1349"; color=#CC0000;
Pf3D7_14_v3	PacBio	CDS	2660809	2660911	.	-	.	transcript_id "PB.1349.10"; gene_id "PB.1349"; color=#CC0000;
Pf3D7_14_v3	PacBio	transcript	2685903	2688371	.	-	.	transcript_id "PB.1350.1"; gene_id "PB.1350"; color=#000000;
Pf3D7_14_v3	PacBio	exon	2685903	2686287	.	-	.	transcript_id "PB.1350.1"; gene_id "PB.1350"; color=#000000;
Pf3D7_14_v3	PacBio	exon	2686402	2686413	.	-	.	transcript_id "PB.1350.1"; gene_id "PB.1350"; color=#000000;
Pf3D7_14_v3	PacBio	exon	2686537	2686588	.	-	.	transcript_id "PB.1350.1"; gene_id "PB.1350"; color=#000000;
Pf3D7_14_v3	PacBio	exon	2686686	2686872	.	-	.	transcript_id "PB.1350.1"; gene_id "PB.1350"; color=#000000;
Pf3D7_14_v3	PacBio	exon	2686985	2687127	.	-	.	transcript_id "PB.1350.1"; gene_id "PB.1350"; color=#000000;
Pf3D7_14_v3	PacBio	exon	2687233	2687252	.	-	.	transcript_id "PB.1350.1"; gene_id "PB.1350"; color=#000000;
Pf3D7_14_v3	PacBio	exon	2687367	2687429	.	-	.	transcript_id "PB.1350.1"; gene_id "PB.1350"; color=#000000;
Pf3D7_14_v3	PacBio	exon	2687530	2687615	.	-	.	transcript_id "PB.1350.1"; gene_id "PB.1350"; color=#000000;
Pf3D7_14_v3	PacBio	exon	2687706	2687761	.	-	.	transcript_id "PB.1350.1"; gene_id "PB.1350"; color=#000000;
Pf3D7_14_v3	PacBio	exon	2687863	2687944	.	-	.	transcript_id "PB.1350.1"; gene_id "PB.1350"; color=#000000;
Pf3D7_14_v3	PacBio	exon	2688027	2688090	.	-	.	transcript_id "PB.1350.1"; gene_id "PB.1350"; color=#000000;
Pf3D7_14_v3	PacBio	exon	2688191	2688371	.	-	.	transcript_id "PB.1350.1"; gene_id "PB.1350"; color=#000000;
Pf3D7_14_v3	PacBio	CDS	2686224	2686287	.	-	.	transcript_id "PB.1350.1"; gene_id "PB.1350"; color=#000000;
Pf3D7_14_v3	PacBio	CDS	2686402	2686413	.	-	.	transcript_id "PB.1350.1"; gene_id "PB.1350"; color=#000000;
Pf3D7_14_v3	PacBio	CDS	2686537	2686588	.	-	.	transcript_id "PB.1350.1"; gene_id "PB.1350"; color=#000000;
Pf3D7_14_v3	PacBio	CDS	2686686	2686872	.	-	.	transcript_id "PB.1350.1"; gene_id "PB.1350"; color=#000000;
Pf3D7_14_v3	PacBio	CDS	2686985	2687127	.	-	.	transcript_id "PB.1350.1"; gene_id "PB.1350"; color=#000000;
Pf3D7_14_v3	PacBio	CDS	2687233	2687252	.	-	.	transcript_id "PB.1350.1"; gene_id "PB.1350"; color=#000000;
Pf3D7_14_v3	PacBio	CDS	2687367	2687429	.	-	.	transcript_id "PB.1350.1"; gene_id "PB.1350"; color=#000000;
Pf3D7_14_v3	PacBio	CDS	2687530	2687615	.	-	.	transcript_id "PB.1350.1"; gene_id "PB.1350"; color=#000000;
Pf3D7_14_v3	PacBio	CDS	2687706	2687761	.	-	.	transcript_id "PB.1350.1"; gene_id "PB.1350"; color=#000000;
Pf3D7_14_v3	PacBio	CDS	2687863	2687944	.	-	.	transcript_id "PB.1350.1"; gene_id "PB.1350"; color=#000000;
Pf3D7_14_v3	PacBio	CDS	2688027	2688090	.	-	.	transcript_id "PB.1350.1"; gene_id "PB.1350"; color=#000000;
Pf3D7_14_v3	PacBio	CDS	2688191	2688303	.	-	.	transcript_id "PB.1350.1"; gene_id "PB.1350"; color=#000000;
Pf3D7_14_v3	PacBio	transcript	2686985	2688375	.	-	.	transcript_id "PB.1350.2"; gene_id "PB.1350"; color=#1A0000;
Pf3D7_14_v3	PacBio	exon	2686985	2687127	.	-	.	transcript_id "PB.1350.2"; gene_id "PB.1350"; color=#1A0000;
Pf3D7_14_v3	PacBio	exon	2687233	2687252	.	-	.	transcript_id "PB.1350.2"; gene_id "PB.1350"; color=#1A0000;
Pf3D7_14_v3	PacBio	exon	2687367	2687429	.	-	.	transcript_id "PB.1350.2"; gene_id "PB.1350"; color=#1A0000;
Pf3D7_14_v3	PacBio	exon	2687530	2687615	.	-	.	transcript_id "PB.1350.2"; gene_id "PB.1350"; color=#1A0000;
Pf3D7_14_v3	PacBio	exon	2687706	2687761	.	-	.	transcript_id "PB.1350.2"; gene_id "PB.1350"; color=#1A0000;
Pf3D7_14_v3	PacBio	exon	2687863	2687944	.	-	.	transcript_id "PB.1350.2"; gene_id "PB.1350"; color=#1A0000;
Pf3D7_14_v3	PacBio	exon	2688027	2688090	.	-	.	transcript_id "PB.1350.2"; gene_id "PB.1350"; color=#1A0000;
Pf3D7_14_v3	PacBio	exon	2688191	2688375	.	-	.	transcript_id "PB.1350.2"; gene_id "PB.1350"; color=#1A0000;
Pf3D7_14_v3	PacBio	CDS	2686985	2687127	.	-	.	transcript_id "PB.1350.2"; gene_id "PB.1350"; color=#1A0000;
Pf3D7_14_v3	PacBio	CDS	2687233	2687252	.	-	.	transcript_id "PB.1350.2"; gene_id "PB.1350"; color=#1A0000;
Pf3D7_14_v3	PacBio	CDS	2687367	2687429	.	-	.	transcript_id "PB.1350.2"; gene_id "PB.1350"; color=#1A0000;
Pf3D7_14_v3	PacBio	CDS	2687530	2687615	.	-	.	transcript_id "PB.1350.2"; gene_id "PB.1350"; color=#1A0000;
Pf3D7_14_v3	PacBio	CDS	2687706	2687761	.	-	.	transcript_id "PB.1350.2"; gene_id "PB.1350"; color=#1A0000;
Pf3D7_14_v3	PacBio	CDS	2687863	2687944	.	-	.	transcript_id "PB.1350.2"; gene_id "PB.1350"; color=#1A0000;
Pf3D7_14_v3	PacBio	CDS	2688027	2688090	.	-	.	transcript_id "PB.1350.2"; gene_id "PB.1350"; color=#1A0000;
Pf3D7_14_v3	PacBio	CDS	2688191	2688303	.	-	.	transcript_id "PB.1350.2"; gene_id "PB.1350"; color=#1A0000;
Pf3D7_14_v3	PacBio	transcript	2726963	2728371	.	-	.	transcript_id "PB.1351.1"; gene_id "PB.1351"; color=#000000;
Pf3D7_14_v3	PacBio	exon	2726963	2727662	.	-	.	transcript_id "PB.1351.1"; gene_id "PB.1351"; color=#000000;
Pf3D7_14_v3	PacBio	exon	2728028	2728371	.	-	.	transcript_id "PB.1351.1"; gene_id "PB.1351"; color=#000000;
Pf3D7_14_v3	PacBio	CDS	2726965	2727621	.	-	.	transcript_id "PB.1351.1"; gene_id "PB.1351"; color=#000000;
Pf3D7_14_v3	PacBio	transcript	2727281	2728502	.	-	.	transcript_id "PB.1351.2"; gene_id "PB.1351"; color=#330000;
Pf3D7_14_v3	PacBio	exon	2727281	2727662	.	-	.	transcript_id "PB.1351.2"; gene_id "PB.1351"; color=#330000;
Pf3D7_14_v3	PacBio	exon	2728028	2728502	.	-	.	transcript_id "PB.1351.2"; gene_id "PB.1351"; color=#330000;
Pf3D7_14_v3	PacBio	CDS	2727283	2727621	.	-	.	transcript_id "PB.1351.2"; gene_id "PB.1351"; color=#330000;
Pf3D7_14_v3	PacBio	transcript	2731893	2733703	.	-	.	transcript_id "PB.1352.1"; gene_id "PB.1352"; color=#000000;
Pf3D7_14_v3	PacBio	exon	2731893	2733703	.	-	.	transcript_id "PB.1352.1"; gene_id "PB.1352"; color=#000000;
Pf3D7_14_v3	PacBio	transcript	2865039	2866424	.	-	.	transcript_id "PB.1353.1"; gene_id "PB.1353"; color=#4D0000;
Pf3D7_14_v3	PacBio	exon	2865039	2865506	.	-	.	transcript_id "PB.1353.1"; gene_id "PB.1353"; color=#4D0000;
Pf3D7_14_v3	PacBio	exon	2865674	2865748	.	-	.	transcript_id "PB.1353.1"; gene_id "PB.1353"; color=#4D0000;
Pf3D7_14_v3	PacBio	exon	2866156	2866424	.	-	.	transcript_id "PB.1353.1"; gene_id "PB.1353"; color=#4D0000;
Pf3D7_14_v3	PacBio	CDS	2865039	2865506	.	-	.	transcript_id "PB.1353.1"; gene_id "PB.1353"; color=#4D0000;
Pf3D7_14_v3	PacBio	CDS	2865674	2865748	.	-	.	transcript_id "PB.1353.1"; gene_id "PB.1353"; color=#4D0000;
Pf3D7_14_v3	PacBio	CDS	2866156	2866245	.	-	.	transcript_id "PB.1353.1"; gene_id "PB.1353"; color=#4D0000;
Pf3D7_14_v3	PacBio	transcript	2865229	2866419	.	-	.	transcript_id "PB.1353.2"; gene_id "PB.1353"; color=#000000;
Pf3D7_14_v3	PacBio	exon	2865229	2865506	.	-	.	transcript_id "PB.1353.2"; gene_id "PB.1353"; color=#000000;
Pf3D7_14_v3	PacBio	exon	2865674	2865748	.	-	.	transcript_id "PB.1353.2"; gene_id "PB.1353"; color=#000000;
Pf3D7_14_v3	PacBio	exon	2866156	2866419	.	-	.	transcript_id "PB.1353.2"; gene_id "PB.1353"; color=#000000;
Pf3D7_14_v3	PacBio	CDS	2865231	2865506	.	-	.	transcript_id "PB.1353.2"; gene_id "PB.1353"; color=#000000;
Pf3D7_14_v3	PacBio	CDS	2865674	2865748	.	-	.	transcript_id "PB.1353.2"; gene_id "PB.1353"; color=#000000;
Pf3D7_14_v3	PacBio	CDS	2866156	2866245	.	-	.	transcript_id "PB.1353.2"; gene_id "PB.1353"; color=#000000;
Pf3D7_14_v3	PacBio	transcript	2865343	2866481	.	-	.	transcript_id "PB.1353.3"; gene_id "PB.1353"; color=#1A0000;
Pf3D7_14_v3	PacBio	exon	2865343	2865506	.	-	.	transcript_id "PB.1353.3"; gene_id "PB.1353"; color=#1A0000;
Pf3D7_14_v3	PacBio	exon	2865674	2865748	.	-	.	transcript_id "PB.1353.3"; gene_id "PB.1353"; color=#1A0000;
Pf3D7_14_v3	PacBio	exon	2866156	2866481	.	-	.	transcript_id "PB.1353.3"; gene_id "PB.1353"; color=#1A0000;
Pf3D7_14_v3	PacBio	CDS	2865345	2865506	.	-	.	transcript_id "PB.1353.3"; gene_id "PB.1353"; color=#1A0000;
Pf3D7_14_v3	PacBio	CDS	2865674	2865748	.	-	.	transcript_id "PB.1353.3"; gene_id "PB.1353"; color=#1A0000;
Pf3D7_14_v3	PacBio	CDS	2866156	2866245	.	-	.	transcript_id "PB.1353.3"; gene_id "PB.1353"; color=#1A0000;
Pf3D7_14_v3	PacBio	transcript	2865403	2868916	.	-	.	transcript_id "PB.1353.4"; gene_id "PB.1353"; color=#000000;
Pf3D7_14_v3	PacBio	exon	2865403	2865506	.	-	.	transcript_id "PB.1353.4"; gene_id "PB.1353"; color=#000000;
Pf3D7_14_v3	PacBio	exon	2865674	2865748	.	-	.	transcript_id "PB.1353.4"; gene_id "PB.1353"; color=#000000;
Pf3D7_14_v3	PacBio	exon	2866156	2866333	.	-	.	transcript_id "PB.1353.4"; gene_id "PB.1353"; color=#000000;
Pf3D7_14_v3	PacBio	exon	2866786	2866862	.	-	.	transcript_id "PB.1353.4"; gene_id "PB.1353"; color=#000000;
Pf3D7_14_v3	PacBio	exon	2868288	2868347	.	-	.	transcript_id "PB.1353.4"; gene_id "PB.1353"; color=#000000;
Pf3D7_14_v3	PacBio	exon	2868476	2868538	.	-	.	transcript_id "PB.1353.4"; gene_id "PB.1353"; color=#000000;
Pf3D7_14_v3	PacBio	exon	2868703	2868916	.	-	.	transcript_id "PB.1353.4"; gene_id "PB.1353"; color=#000000;
Pf3D7_14_v3	PacBio	transcript	2876775	2878891	.	-	.	transcript_id "PB.1354.1"; gene_id "PB.1354"; color=#000000;
Pf3D7_14_v3	PacBio	exon	2876775	2877190	.	-	.	transcript_id "PB.1354.1"; gene_id "PB.1354"; color=#000000;
Pf3D7_14_v3	PacBio	exon	2877349	2877689	.	-	.	transcript_id "PB.1354.1"; gene_id "PB.1354"; color=#000000;
Pf3D7_14_v3	PacBio	exon	2878035	2878430	.	-	.	transcript_id "PB.1354.1"; gene_id "PB.1354"; color=#000000;
Pf3D7_14_v3	PacBio	exon	2878703	2878891	.	-	.	transcript_id "PB.1354.1"; gene_id "PB.1354"; color=#000000;
Pf3D7_14_v3	PacBio	CDS	2877586	2877689	.	-	.	transcript_id "PB.1354.1"; gene_id "PB.1354"; color=#000000;
Pf3D7_14_v3	PacBio	CDS	2878035	2878430	.	-	.	transcript_id "PB.1354.1"; gene_id "PB.1354"; color=#000000;
Pf3D7_14_v3	PacBio	CDS	2878703	2878748	.	-	.	transcript_id "PB.1354.1"; gene_id "PB.1354"; color=#000000;
Pf3D7_14_v3	PacBio	transcript	2878086	2878982	.	-	.	transcript_id "PB.1354.2"; gene_id "PB.1354"; color=#4D0000;
Pf3D7_14_v3	PacBio	exon	2878086	2878430	.	-	.	transcript_id "PB.1354.2"; gene_id "PB.1354"; color=#4D0000;
Pf3D7_14_v3	PacBio	exon	2878703	2878982	.	-	.	transcript_id "PB.1354.2"; gene_id "PB.1354"; color=#4D0000;
Pf3D7_14_v3	PacBio	CDS	2878087	2878430	.	-	.	transcript_id "PB.1354.2"; gene_id "PB.1354"; color=#4D0000;
Pf3D7_14_v3	PacBio	CDS	2878703	2878748	.	-	.	transcript_id "PB.1354.2"; gene_id "PB.1354"; color=#4D0000;
Pf3D7_14_v3	PacBio	transcript	2895663	2896264	.	-	.	transcript_id "PB.1355.1"; gene_id "PB.1355"; color=#000000;
Pf3D7_14_v3	PacBio	exon	2895663	2896264	.	-	.	transcript_id "PB.1355.1"; gene_id "PB.1355"; color=#000000;
Pf3D7_14_v3	PacBio	CDS	2895664	2895999	.	-	.	transcript_id "PB.1355.1"; gene_id "PB.1355"; color=#000000;
Pf3D7_14_v3	PacBio	transcript	2905371	2906793	.	-	.	transcript_id "PB.1356.1"; gene_id "PB.1356"; color=#000000;
Pf3D7_14_v3	PacBio	exon	2905371	2905714	.	-	.	transcript_id "PB.1356.1"; gene_id "PB.1356"; color=#000000;
Pf3D7_14_v3	PacBio	exon	2905981	2906155	.	-	.	transcript_id "PB.1356.1"; gene_id "PB.1356"; color=#000000;
Pf3D7_14_v3	PacBio	exon	2906429	2906793	.	-	.	transcript_id "PB.1356.1"; gene_id "PB.1356"; color=#000000;
Pf3D7_14_v3	PacBio	CDS	2905373	2905714	.	-	.	transcript_id "PB.1356.1"; gene_id "PB.1356"; color=#000000;
Pf3D7_14_v3	PacBio	CDS	2905981	2906155	.	-	.	transcript_id "PB.1356.1"; gene_id "PB.1356"; color=#000000;
Pf3D7_14_v3	PacBio	CDS	2906429	2906565	.	-	.	transcript_id "PB.1356.1"; gene_id "PB.1356"; color=#000000;
Pf3D7_14_v3	PacBio	transcript	2922350	2924910	.	-	.	transcript_id "PB.1357.1"; gene_id "PB.1357"; color=#000000;
Pf3D7_14_v3	PacBio	exon	2922350	2922746	.	-	.	transcript_id "PB.1357.1"; gene_id "PB.1357"; color=#000000;
Pf3D7_14_v3	PacBio	exon	2922887	2923171	.	-	.	transcript_id "PB.1357.1"; gene_id "PB.1357"; color=#000000;
Pf3D7_14_v3	PacBio	exon	2923422	2923619	.	-	.	transcript_id "PB.1357.1"; gene_id "PB.1357"; color=#000000;
Pf3D7_14_v3	PacBio	exon	2923752	2924006	.	-	.	transcript_id "PB.1357.1"; gene_id "PB.1357"; color=#000000;
Pf3D7_14_v3	PacBio	exon	2924166	2924213	.	-	.	transcript_id "PB.1357.1"; gene_id "PB.1357"; color=#000000;
Pf3D7_14_v3	PacBio	exon	2924408	2924910	.	-	.	transcript_id "PB.1357.1"; gene_id "PB.1357"; color=#000000;
Pf3D7_14_v3	PacBio	CDS	2922351	2922746	.	-	.	transcript_id "PB.1357.1"; gene_id "PB.1357"; color=#000000;
Pf3D7_14_v3	PacBio	CDS	2922887	2923171	.	-	.	transcript_id "PB.1357.1"; gene_id "PB.1357"; color=#000000;
Pf3D7_14_v3	PacBio	CDS	2923422	2923619	.	-	.	transcript_id "PB.1357.1"; gene_id "PB.1357"; color=#000000;
Pf3D7_14_v3	PacBio	CDS	2923752	2924006	.	-	.	transcript_id "PB.1357.1"; gene_id "PB.1357"; color=#000000;
Pf3D7_14_v3	PacBio	CDS	2924166	2924213	.	-	.	transcript_id "PB.1357.1"; gene_id "PB.1357"; color=#000000;
Pf3D7_14_v3	PacBio	CDS	2924408	2924563	.	-	.	transcript_id "PB.1357.1"; gene_id "PB.1357"; color=#000000;
Pf3D7_14_v3	PacBio	transcript	2931927	2932764	.	-	.	transcript_id "PB.1358.1"; gene_id "PB.1358"; color=#000000;
Pf3D7_14_v3	PacBio	exon	2931927	2932764	.	-	.	transcript_id "PB.1358.1"; gene_id "PB.1358"; color=#000000;
Pf3D7_14_v3	PacBio	transcript	2936044	2937906	.	-	.	transcript_id "PB.1359.1"; gene_id "PB.1359"; color=#660000;
Pf3D7_14_v3	PacBio	exon	2936044	2937454	.	-	.	transcript_id "PB.1359.1"; gene_id "PB.1359"; color=#660000;
Pf3D7_14_v3	PacBio	exon	2937686	2937906	.	-	.	transcript_id "PB.1359.1"; gene_id "PB.1359"; color=#660000;
Pf3D7_14_v3	PacBio	CDS	2936045	2937103	.	-	.	transcript_id "PB.1359.1"; gene_id "PB.1359"; color=#660000;
Pf3D7_14_v3	PacBio	transcript	2936843	2938220	.	-	.	transcript_id "PB.1359.2"; gene_id "PB.1359"; color=#000000;
Pf3D7_14_v3	PacBio	exon	2936843	2937454	.	-	.	transcript_id "PB.1359.2"; gene_id "PB.1359"; color=#000000;
Pf3D7_14_v3	PacBio	exon	2937686	2938220	.	-	.	transcript_id "PB.1359.2"; gene_id "PB.1359"; color=#000000;
Pf3D7_14_v3	PacBio	CDS	2936843	2937454	.	-	.	transcript_id "PB.1359.2"; gene_id "PB.1359"; color=#000000;
Pf3D7_14_v3	PacBio	CDS	2937686	2938213	.	-	.	transcript_id "PB.1359.2"; gene_id "PB.1359"; color=#000000;
Pf3D7_14_v3	PacBio	transcript	2961502	2962555	.	-	.	transcript_id "PB.1360.1"; gene_id "PB.1360"; color=#E60000;
Pf3D7_14_v3	PacBio	exon	2961502	2961909	.	-	.	transcript_id "PB.1360.1"; gene_id "PB.1360"; color=#E60000;
Pf3D7_14_v3	PacBio	exon	2962017	2962178	.	-	.	transcript_id "PB.1360.1"; gene_id "PB.1360"; color=#E60000;
Pf3D7_14_v3	PacBio	exon	2962339	2962555	.	-	.	transcript_id "PB.1360.1"; gene_id "PB.1360"; color=#E60000;
Pf3D7_14_v3	PacBio	CDS	2961722	2961909	.	-	.	transcript_id "PB.1360.1"; gene_id "PB.1360"; color=#E60000;
Pf3D7_14_v3	PacBio	CDS	2962017	2962178	.	-	.	transcript_id "PB.1360.1"; gene_id "PB.1360"; color=#E60000;
Pf3D7_14_v3	PacBio	CDS	2962339	2962399	.	-	.	transcript_id "PB.1360.1"; gene_id "PB.1360"; color=#E60000;
Pf3D7_14_v3	PacBio	transcript	2961675	2962742	.	-	.	transcript_id "PB.1360.2"; gene_id "PB.1360"; color=#000000;
Pf3D7_14_v3	PacBio	exon	2961675	2961909	.	-	.	transcript_id "PB.1360.2"; gene_id "PB.1360"; color=#000000;
Pf3D7_14_v3	PacBio	exon	2962017	2962178	.	-	.	transcript_id "PB.1360.2"; gene_id "PB.1360"; color=#000000;
Pf3D7_14_v3	PacBio	exon	2962339	2962742	.	-	.	transcript_id "PB.1360.2"; gene_id "PB.1360"; color=#000000;
Pf3D7_14_v3	PacBio	CDS	2961722	2961909	.	-	.	transcript_id "PB.1360.2"; gene_id "PB.1360"; color=#000000;
Pf3D7_14_v3	PacBio	CDS	2962017	2962178	.	-	.	transcript_id "PB.1360.2"; gene_id "PB.1360"; color=#000000;
Pf3D7_14_v3	PacBio	CDS	2962339	2962645	.	-	.	transcript_id "PB.1360.2"; gene_id "PB.1360"; color=#000000;
Pf3D7_14_v3	PacBio	transcript	2969911	2971811	.	-	.	transcript_id "PB.1361.1"; gene_id "PB.1361"; color=#E60000;
Pf3D7_14_v3	PacBio	exon	2969911	2970061	.	-	.	transcript_id "PB.1361.1"; gene_id "PB.1361"; color=#E60000;
Pf3D7_14_v3	PacBio	exon	2970185	2970282	.	-	.	transcript_id "PB.1361.1"; gene_id "PB.1361"; color=#E60000;
Pf3D7_14_v3	PacBio	exon	2970404	2970459	.	-	.	transcript_id "PB.1361.1"; gene_id "PB.1361"; color=#E60000;
Pf3D7_14_v3	PacBio	exon	2970608	2970663	.	-	.	transcript_id "PB.1361.1"; gene_id "PB.1361"; color=#E60000;
Pf3D7_14_v3	PacBio	exon	2970735	2971085	.	-	.	transcript_id "PB.1361.1"; gene_id "PB.1361"; color=#E60000;
Pf3D7_14_v3	PacBio	exon	2971218	2971286	.	-	.	transcript_id "PB.1361.1"; gene_id "PB.1361"; color=#E60000;
Pf3D7_14_v3	PacBio	exon	2971481	2971811	.	-	.	transcript_id "PB.1361.1"; gene_id "PB.1361"; color=#E60000;
Pf3D7_14_v3	PacBio	CDS	2969912	2970061	.	-	.	transcript_id "PB.1361.1"; gene_id "PB.1361"; color=#E60000;
Pf3D7_14_v3	PacBio	CDS	2970185	2970282	.	-	.	transcript_id "PB.1361.1"; gene_id "PB.1361"; color=#E60000;
Pf3D7_14_v3	PacBio	CDS	2970404	2970459	.	-	.	transcript_id "PB.1361.1"; gene_id "PB.1361"; color=#E60000;
Pf3D7_14_v3	PacBio	CDS	2970608	2970663	.	-	.	transcript_id "PB.1361.1"; gene_id "PB.1361"; color=#E60000;
Pf3D7_14_v3	PacBio	CDS	2970735	2971085	.	-	.	transcript_id "PB.1361.1"; gene_id "PB.1361"; color=#E60000;
Pf3D7_14_v3	PacBio	CDS	2971218	2971286	.	-	.	transcript_id "PB.1361.1"; gene_id "PB.1361"; color=#E60000;
Pf3D7_14_v3	PacBio	CDS	2971481	2971792	.	-	.	transcript_id "PB.1361.1"; gene_id "PB.1361"; color=#E60000;
Pf3D7_14_v3	PacBio	transcript	2970013	2971764	.	-	.	transcript_id "PB.1361.2"; gene_id "PB.1361"; color=#800000;
Pf3D7_14_v3	PacBio	exon	2970013	2970061	.	-	.	transcript_id "PB.1361.2"; gene_id "PB.1361"; color=#800000;
Pf3D7_14_v3	PacBio	exon	2970185	2970282	.	-	.	transcript_id "PB.1361.2"; gene_id "PB.1361"; color=#800000;
Pf3D7_14_v3	PacBio	exon	2970404	2970459	.	-	.	transcript_id "PB.1361.2"; gene_id "PB.1361"; color=#800000;
Pf3D7_14_v3	PacBio	exon	2970608	2970663	.	-	.	transcript_id "PB.1361.2"; gene_id "PB.1361"; color=#800000;
Pf3D7_14_v3	PacBio	exon	2970735	2971085	.	-	.	transcript_id "PB.1361.2"; gene_id "PB.1361"; color=#800000;
Pf3D7_14_v3	PacBio	exon	2971218	2971286	.	-	.	transcript_id "PB.1361.2"; gene_id "PB.1361"; color=#800000;
Pf3D7_14_v3	PacBio	exon	2971481	2971764	.	-	.	transcript_id "PB.1361.2"; gene_id "PB.1361"; color=#800000;
Pf3D7_14_v3	PacBio	CDS	2970014	2970061	.	-	.	transcript_id "PB.1361.2"; gene_id "PB.1361"; color=#800000;
Pf3D7_14_v3	PacBio	CDS	2970185	2970282	.	-	.	transcript_id "PB.1361.2"; gene_id "PB.1361"; color=#800000;
Pf3D7_14_v3	PacBio	CDS	2970404	2970459	.	-	.	transcript_id "PB.1361.2"; gene_id "PB.1361"; color=#800000;
Pf3D7_14_v3	PacBio	CDS	2970608	2970663	.	-	.	transcript_id "PB.1361.2"; gene_id "PB.1361"; color=#800000;
Pf3D7_14_v3	PacBio	CDS	2970735	2971085	.	-	.	transcript_id "PB.1361.2"; gene_id "PB.1361"; color=#800000;
Pf3D7_14_v3	PacBio	CDS	2971218	2971286	.	-	.	transcript_id "PB.1361.2"; gene_id "PB.1361"; color=#800000;
Pf3D7_14_v3	PacBio	CDS	2971481	2971669	.	-	.	transcript_id "PB.1361.2"; gene_id "PB.1361"; color=#800000;
Pf3D7_14_v3	PacBio	transcript	2970733	2971813	.	-	.	transcript_id "PB.1361.3"; gene_id "PB.1361"; color=#000000;
Pf3D7_14_v3	PacBio	exon	2970733	2971085	.	-	.	transcript_id "PB.1361.3"; gene_id "PB.1361"; color=#000000;
Pf3D7_14_v3	PacBio	exon	2971218	2971286	.	-	.	transcript_id "PB.1361.3"; gene_id "PB.1361"; color=#000000;
Pf3D7_14_v3	PacBio	exon	2971481	2971813	.	-	.	transcript_id "PB.1361.3"; gene_id "PB.1361"; color=#000000;
Pf3D7_14_v3	PacBio	CDS	2970735	2971085	.	-	.	transcript_id "PB.1361.3"; gene_id "PB.1361"; color=#000000;
Pf3D7_14_v3	PacBio	CDS	2971218	2971286	.	-	.	transcript_id "PB.1361.3"; gene_id "PB.1361"; color=#000000;
Pf3D7_14_v3	PacBio	CDS	2971481	2971792	.	-	.	transcript_id "PB.1361.3"; gene_id "PB.1361"; color=#000000;
Pf3D7_14_v3	PacBio	transcript	2970867	2971817	.	-	.	transcript_id "PB.1361.4"; gene_id "PB.1361"; color=#660000;
Pf3D7_14_v3	PacBio	exon	2970867	2971085	.	-	.	transcript_id "PB.1361.4"; gene_id "PB.1361"; color=#660000;
Pf3D7_14_v3	PacBio	exon	2971218	2971286	.	-	.	transcript_id "PB.1361.4"; gene_id "PB.1361"; color=#660000;
Pf3D7_14_v3	PacBio	exon	2971481	2971817	.	-	.	transcript_id "PB.1361.4"; gene_id "PB.1361"; color=#660000;
Pf3D7_14_v3	PacBio	CDS	2970867	2971085	.	-	.	transcript_id "PB.1361.4"; gene_id "PB.1361"; color=#660000;
Pf3D7_14_v3	PacBio	CDS	2971218	2971286	.	-	.	transcript_id "PB.1361.4"; gene_id "PB.1361"; color=#660000;
Pf3D7_14_v3	PacBio	CDS	2971481	2971792	.	-	.	transcript_id "PB.1361.4"; gene_id "PB.1361"; color=#660000;
Pf3D7_14_v3	PacBio	transcript	2976705	2977825	.	-	.	transcript_id "PB.1362.1"; gene_id "PB.1362"; color=#000000;
Pf3D7_14_v3	PacBio	exon	2976705	2976956	.	-	.	transcript_id "PB.1362.1"; gene_id "PB.1362"; color=#000000;
Pf3D7_14_v3	PacBio	exon	2977085	2977825	.	-	.	transcript_id "PB.1362.1"; gene_id "PB.1362"; color=#000000;
Pf3D7_14_v3	PacBio	CDS	2976706	2976956	.	-	.	transcript_id "PB.1362.1"; gene_id "PB.1362"; color=#000000;
Pf3D7_14_v3	PacBio	CDS	2977085	2977514	.	-	.	transcript_id "PB.1362.1"; gene_id "PB.1362"; color=#000000;
Pf3D7_14_v3	PacBio	transcript	3037238	3039092	.	-	.	transcript_id "PB.1363.1"; gene_id "PB.1363"; color=#990000;
Pf3D7_14_v3	PacBio	exon	3037238	3037909	.	-	.	transcript_id "PB.1363.1"; gene_id "PB.1363"; color=#990000;
Pf3D7_14_v3	PacBio	exon	3038411	3038610	.	-	.	transcript_id "PB.1363.1"; gene_id "PB.1363"; color=#990000;
Pf3D7_14_v3	PacBio	exon	3038793	3039092	.	-	.	transcript_id "PB.1363.1"; gene_id "PB.1363"; color=#990000;
Pf3D7_14_v3	PacBio	CDS	3037238	3037909	.	-	.	transcript_id "PB.1363.1"; gene_id "PB.1363"; color=#990000;
Pf3D7_14_v3	PacBio	CDS	3038411	3038610	.	-	.	transcript_id "PB.1363.1"; gene_id "PB.1363"; color=#990000;
Pf3D7_14_v3	PacBio	CDS	3038793	3038832	.	-	.	transcript_id "PB.1363.1"; gene_id "PB.1363"; color=#990000;
Pf3D7_14_v3	PacBio	transcript	3037348	3039270	.	-	.	transcript_id "PB.1363.2"; gene_id "PB.1363"; color=#000000;
Pf3D7_14_v3	PacBio	exon	3037348	3037909	.	-	.	transcript_id "PB.1363.2"; gene_id "PB.1363"; color=#000000;
Pf3D7_14_v3	PacBio	exon	3038411	3038610	.	-	.	transcript_id "PB.1363.2"; gene_id "PB.1363"; color=#000000;
Pf3D7_14_v3	PacBio	exon	3038793	3039270	.	-	.	transcript_id "PB.1363.2"; gene_id "PB.1363"; color=#000000;
Pf3D7_14_v3	PacBio	CDS	3037349	3037909	.	-	.	transcript_id "PB.1363.2"; gene_id "PB.1363"; color=#000000;
Pf3D7_14_v3	PacBio	CDS	3038411	3038610	.	-	.	transcript_id "PB.1363.2"; gene_id "PB.1363"; color=#000000;
Pf3D7_14_v3	PacBio	CDS	3038793	3038832	.	-	.	transcript_id "PB.1363.2"; gene_id "PB.1363"; color=#000000;
Pf3D7_14_v3	PacBio	transcript	3037350	3038093	.	-	.	transcript_id "PB.1363.3"; gene_id "PB.1363"; color=#B30000;
Pf3D7_14_v3	PacBio	exon	3037350	3038093	.	-	.	transcript_id "PB.1363.3"; gene_id "PB.1363"; color=#B30000;
Pf3D7_14_v3	PacBio	CDS	3037352	3037768	.	-	.	transcript_id "PB.1363.3"; gene_id "PB.1363"; color=#B30000;
Pf3D7_14_v3	PacBio	transcript	3037740	3039120	.	-	.	transcript_id "PB.1363.4"; gene_id "PB.1363"; color=#660000;
Pf3D7_14_v3	PacBio	exon	3037740	3037909	.	-	.	transcript_id "PB.1363.4"; gene_id "PB.1363"; color=#660000;
Pf3D7_14_v3	PacBio	exon	3038411	3038610	.	-	.	transcript_id "PB.1363.4"; gene_id "PB.1363"; color=#660000;
Pf3D7_14_v3	PacBio	exon	3038793	3039120	.	-	.	transcript_id "PB.1363.4"; gene_id "PB.1363"; color=#660000;
Pf3D7_14_v3	PacBio	CDS	3037742	3037909	.	-	.	transcript_id "PB.1363.4"; gene_id "PB.1363"; color=#660000;
Pf3D7_14_v3	PacBio	CDS	3038411	3038610	.	-	.	transcript_id "PB.1363.4"; gene_id "PB.1363"; color=#660000;
Pf3D7_14_v3	PacBio	CDS	3038793	3038832	.	-	.	transcript_id "PB.1363.4"; gene_id "PB.1363"; color=#660000;
Pf3D7_14_v3	PacBio	transcript	3038526	3039189	.	-	.	transcript_id "PB.1363.5"; gene_id "PB.1363"; color=#B30000;
Pf3D7_14_v3	PacBio	exon	3038526	3038610	.	-	.	transcript_id "PB.1363.5"; gene_id "PB.1363"; color=#B30000;
Pf3D7_14_v3	PacBio	exon	3038793	3039189	.	-	.	transcript_id "PB.1363.5"; gene_id "PB.1363"; color=#B30000;
Pf3D7_14_v3	PacBio	transcript	3062064	3062639	.	-	.	transcript_id "PB.1364.1"; gene_id "PB.1364"; color=#000000;
Pf3D7_14_v3	PacBio	exon	3062064	3062639	.	-	.	transcript_id "PB.1364.1"; gene_id "PB.1364"; color=#000000;
Pf3D7_14_v3	PacBio	transcript	3064614	3065954	.	-	.	transcript_id "PB.1365.1"; gene_id "PB.1365"; color=#000000;
Pf3D7_14_v3	PacBio	exon	3064614	3065954	.	-	.	transcript_id "PB.1365.1"; gene_id "PB.1365"; color=#000000;
Pf3D7_14_v3	PacBio	CDS	3064615	3065763	.	-	.	transcript_id "PB.1365.1"; gene_id "PB.1365"; color=#000000;
Pf3D7_14_v3	PacBio	transcript	3127332	3127812	.	-	.	transcript_id "PB.1366.1"; gene_id "PB.1366"; color=#000000;
Pf3D7_14_v3	PacBio	exon	3127332	3127812	.	-	.	transcript_id "PB.1366.1"; gene_id "PB.1366"; color=#000000;
Pf3D7_MIT_v3	PacBio	transcript	3	586	.	+	.	transcript_id "PB.1367.1"; gene_id "PB.1367"; color=#000000;
Pf3D7_MIT_v3	PacBio	exon	3	586	.	+	.	transcript_id "PB.1367.1"; gene_id "PB.1367"; color=#000000;
Pf3D7_MIT_v3	PacBio	transcript	3	789	.	+	.	transcript_id "PB.1367.2"; gene_id "PB.1367"; color=#660000;
Pf3D7_MIT_v3	PacBio	exon	3	789	.	+	.	transcript_id "PB.1367.2"; gene_id "PB.1367"; color=#660000;
Pf3D7_MIT_v3	PacBio	transcript	3	1514	.	+	.	transcript_id "PB.1367.3"; gene_id "PB.1367"; color=#000000;
Pf3D7_MIT_v3	PacBio	exon	3	1514	.	+	.	transcript_id "PB.1367.3"; gene_id "PB.1367"; color=#000000;
Pf3D7_MIT_v3	PacBio	transcript	203	1296	.	+	.	transcript_id "PB.1367.4"; gene_id "PB.1367"; color=#4D0000;
Pf3D7_MIT_v3	PacBio	exon	203	1296	.	+	.	transcript_id "PB.1367.4"; gene_id "PB.1367"; color=#4D0000;
Pf3D7_MIT_v3	PacBio	transcript	4975	5379	.	-	.	transcript_id "PB.1368.1"; gene_id "PB.1368"; color=#000000;
Pf3D7_MIT_v3	PacBio	exon	4975	5379	.	-	.	transcript_id "PB.1368.1"; gene_id "PB.1368"; color=#000000;
Pf3D7_MIT_v3	PacBio	transcript	5342	5954	.	-	.	transcript_id "PB.1368.2"; gene_id "PB.1368"; color=#000000;
Pf3D7_MIT_v3	PacBio	exon	5342	5954	.	-	.	transcript_id "PB.1368.2"; gene_id "PB.1368"; color=#000000;
Pf3D7_MIT_v3	PacBio	transcript	5453	5954	.	-	.	transcript_id "PB.1368.3"; gene_id "PB.1368"; color=#000000;
Pf3D7_MIT_v3	PacBio	exon	5453	5954	.	-	.	transcript_id "PB.1368.3"; gene_id "PB.1368"; color=#000000;
Pf3D7_01_v3	VEuPathDB	3UTR	53169	53169	.	-	.	gene_id "PF3D7_0100500"; transcript_id "PF3D7_0100500.1"; gene_name "PF3D7_0100500"; utr_id "utr_PF3D7_0100500.1_1"; gene_biotype "pseudogene"; transcript_biotype "pseudogene";
Pf3D7_01_v3	VEuPathDB	3UTR	75367	75622	.	+	.	gene_id "PF3D7_0101300"; transcript_id "PF3D7_0101300.1"; gene_name "PF3D7_0101300"; utr_id "utr_PF3D7_0101300.1_2"; gene_biotype "protein_coding"; transcript_biotype "protein_coding";
Pf3D7_01_v3	VEuPathDB	3UTR	75982	76293	.	-	.	gene_id "PF3D7_0101400"; transcript_id "PF3D7_0101400.1"; gene_name "PF3D7_0101400"; utr_id "utr_PF3D7_0101400.1_1"; gene_biotype "pseudogene"; transcript_biotype "pseudogene";
Pf3D7_01_v3	VEuPathDB	3UTR	78298	79254	.	+	.	gene_id "PF3D7_0101500"; transcript_id "PF3D7_0101500.1"; gene_name "PF3D7_0101500"; utr_id "utr_PF3D7_0101500.1_1"; gene_biotype "pseudogene"; transcript_biotype "pseudogene";
Pf3D7_01_v3	VEuPathDB	3UTR	79257	79523	.	+	.	gene_id "PF3D7_0101500"; transcript_id "PF3D7_0101500.1"; gene_name "PF3D7_0101500"; utr_id "utr_PF3D7_0101500.1_2"; gene_biotype "pseudogene"; transcript_biotype "pseudogene";
Pf3D7_01_v3	VEuPathDB	3UTR	79526	79891	.	+	.	gene_id "PF3D7_0101500"; transcript_id "PF3D7_0101500.1"; gene_name "PF3D7_0101500"; utr_id "utr_PF3D7_0101500.1_3"; gene_biotype "pseudogene"; transcript_biotype "pseudogene";
Pf3D7_01_v3	VEuPathDB	3UTR	84791	85387	.	-	.	gene_id "PF3D7_0101700"; transcript_id "PF3D7_0101700.1"; gene_name "PF3D7_0101700"; utr_id "utr_PF3D7_0101700.1_1"; gene_biotype "pseudogene"; transcript_biotype "pseudogene";
Pf3D7_01_v3	VEuPathDB	3UTR	85389	85406	.	-	.	gene_id "PF3D7_0101700"; transcript_id "PF3D7_0101700.1"; gene_name "PF3D7_0101700"; utr_id "utr_PF3D7_0101700.1_2"; gene_biotype "pseudogene"; transcript_biotype "pseudogene";
Pf3D7_01_v3	VEuPathDB	3UTR	93113	93346	.	-	.	gene_id "PF3D7_0102000"; transcript_id "PF3D7_0102000.1"; gene_name "PF3D7_0102000"; utr_id "utr_PF3D7_0102000.1_1"; gene_biotype "pseudogene"; transcript_biotype "pseudogene";
Pf3D7_01_v3	VEuPathDB	3UTR	102283	103615	.	+	.	gene_id "PF3D7_0102200"; transcript_id "PF3D7_0102200.1"; gene_name "PF3D7_0102200"; utr_id "utr_PF3D7_0102200.1_2"; gene_biotype "protein_coding"; transcript_biotype "protein_coding";
Pf3D7_01_v3	VEuPathDB	3UTR	105210	105792	.	+	.	gene_id "PF3D7_0102300"; transcript_id "PF3D7_0102300.1"; gene_name "PF3D7_0102300"; utr_id "utr_PF3D7_0102300.1_2"; gene_biotype "protein_coding"; transcript_biotype "protein_coding";
Pf3D7_01_v3	VEuPathDB	3UTR	107197	107754	.	-	.	gene_id "PF3D7_0102400"; transcript_id "PF3D7_0102400.1"; gene_name "PF3D7_0102400"; utr_id "utr_PF3D7_0102400.1_1"; gene_biotype "pseudogene"; transcript_biotype "pseudogene";
Pf3D7_01_v3	VEuPathDB	3UTR	109005	110749	.	-	.	gene_id "PF3D7_0102500"; transcript_id "PF3D7_0102500.1"; gene_name "PF3D7_0102500"; utr_id "utr_PF3D7_0102500.1_1"; gene_biotype "protein_coding"; transcript_biotype "protein_coding";
Pf3D7_01_v3	VEuPathDB	3UTR	118812	119040	.	-	.	gene_id "PF3D7_0102600"; transcript_id "PF3D7_0102600.1"; gene_name "PF3D7_0102600"; utr_id "utr_PF3D7_0102600.1_1"; gene_biotype "protein_coding"; transcript_biotype "protein_coding";
Pf3D7_01_v3	VEuPathDB	3UTR	125485	126213	.	+	.	gene_id "PF3D7_0102700"; transcript_id "PF3D7_0102700.1"; gene_name "PF3D7_0102700"; utr_id "utr_PF3D7_0102700.1_2"; gene_biotype "protein_coding"; transcript_biotype "protein_coding";
Pf3D7_01_v3	VEuPathDB	3UTR	125835	126317	.	-	.	gene_id "PF3D7_0102800"; transcript_id "PF3D7_0102800.1"; gene_name "PF3D7_0102800"; utr_id "utr_PF3D7_0102800.1_1"; gene_biotype "protein_coding"; transcript_biotype "protein_coding";
Pf3D7_01_v3	VEuPathDB	3UTR	128569	128959	.	-	.	gene_id "PF3D7_0102900"; transcript_id "PF3D7_0102900.1"; gene_name "PF3D7_0102900"; utr_id "utr_PF3D7_0102900.1_1"; gene_biotype "protein_coding"; transcript_biotype "protein_coding";
Pf3D7_01_v3	VEuPathDB	3UTR	131609	132085	.	-	.	gene_id "PF3D7_0103000"; transcript_id "PF3D7_0103000.1"; gene_name "PF3D7_0103000"; utr_id "utr_PF3D7_0103000.1_1"; gene_biotype "protein_coding"; transcript_biotype "protein_coding";
Pf3D7_01_v3	VEuPathDB	3UTR	134155	134352	.	-	.	gene_id "PF3D7_0103100"; transcript_id "PF3D7_0103100.1"; gene_name "PF3D7_0103100"; utr_id "utr_PF3D7_0103100.1_1"; gene_biotype "protein_coding"; transcript_biotype "protein_coding";
Pf3D7_01_v3	VEuPathDB	3UTR	140494	140661	.	-	.	gene_id "PF3D7_0103200"; transcript_id "PF3D7_0103200.1"; gene_name "PF3D7_0103200"; utr_id "utr_PF3D7_0103200.1_1"; gene_biotype "protein_coding"; transcript_biotype "protein_coding";
Pf3D7_01_v3	VEuPathDB	3UTR	143389	143639	.	-	.	gene_id "PF3D7_0103300"; transcript_id "PF3D7_0103300.1"; gene_name "PF3D7_0103300"; utr_id "utr_PF3D7_0103300.1_1"; gene_biotype "protein_coding"; transcript_biotype "protein_coding";
Pf3D7_01_v3	VEuPathDB	3UTR	147031	147914	.	-	.	gene_id "PF3D7_0103400"; transcript_id "PF3D7_0103400.1"; gene_name "PF3D7_0103400"; utr_id "utr_PF3D7_0103400.1_1"; gene_biotype "protein_coding"; transcript_biotype "protein_coding";
Pf3D7_01_v3	VEuPathDB	3UTR	160427	160630	.	+	.	gene_id "PF3D7_0103500"; transcript_id "PF3D7_0103500.1"; gene_name "PF3D7_0103500"; utr_id "utr_PF3D7_0103500.1_2"; gene_biotype "protein_coding"; transcript_biotype "protein_coding";
Pf3D7_01_v3	VEuPathDB	3UTR	166230	166273	.	+	.	gene_id "PF3D7_0103600"; transcript_id "PF3D7_0103600.1"; gene_name "PF3D7_0103600"; utr_id "utr_PF3D7_0103600.1_2"; gene_biotype "protein_coding"; transcript_biotype "protein_coding";
Pf3D7_01_v3	VEuPathDB	3UTR	168768	169078	.	-	.	gene_id "PF3D7_0103800"; transcript_id "PF3D7_0103800.1"; gene_name "PF3D7_0103800"; utr_id "utr_PF3D7_0103800.1_1"; gene_biotype "protein_coding"; transcript_biotype "protein_coding";
Pf3D7_01_v3	VEuPathDB	3UTR	174592	175055	.	+	.	gene_id "PF3D7_0103900"; transcript_id "PF3D7_0103900.1"; gene_name "PF3D7_0103900"; utr_id "utr_PF3D7_0103900.1_2"; gene_biotype "protein_coding"; transcript_biotype "protein_coding";
Pf3D7_01_v3	VEuPathDB	3UTR	180791	181825	.	+	.	gene_id "PF3D7_0104100"; transcript_id "PF3D7_0104100.1"; gene_name "PF3D7_0104100"; utr_id "utr_PF3D7_0104100.1_2"; gene_biotype "protein_coding"; transcript_biotype "protein_coding";
Pf3D7_01_v3	VEuPathDB	3UTR	182205	182821	.	-	.	gene_id "PF3D7_0104200"; transcript_id "PF3D7_0104200.1"; gene_name "PF3D7_0104200"; utr_id "utr_PF3D7_0104200.1_1"; gene_biotype "protein_coding"; transcript_biotype "protein_coding";
Pf3D7_01_v3	VEuPathDB	3UTR	201231	201324	.	+	.	gene_id "PF3D7_0104300"; transcript_id "PF3D7_0104300.1"; gene_name "PF3D7_0104300"; utr_id "utr_PF3D7_0104300.1_2"; gene_biotype "protein_coding"; transcript_biotype "protein_coding";
Pf3D7_01_v3	VEuPathDB	3UTR	204144	204250	.	+	.	gene_id "PF3D7_0104400"; transcript_id "PF3D7_0104400.1"; gene_name "PF3D7_0104400"; utr_id "utr_PF3D7_0104400.1_2"; gene_biotype "protein_coding"; transcript_biotype "protein_coding";
Pf3D7_01_v3	VEuPathDB	3UTR	204368	204621	.	-	.	gene_id "PF3D7_0104500"; transcript_id "PF3D7_0104500.1"; gene_name "PF3D7_0104500"; utr_id "utr_PF3D7_0104500.1_1"; gene_biotype "protein_coding"; transcript_biotype "protein_coding";
Pf3D7_01_v3	VEuPathDB	3UTR	210190	210273	.	+	.	gene_id "PF3D7_0104600"; transcript_id "PF3D7_0104600.1"; gene_name "PF3D7_0104600"; utr_id "utr_PF3D7_0104600.1_2"; gene_biotype "protein_coding"; transcript_biotype "protein_coding";
Pf3D7_01_v3	VEuPathDB	3UTR	217510	217616	.	+	.	gene_id "PF3D7_0104800"; transcript_id "PF3D7_0104800.1"; gene_name "PF3D7_0104800"; utr_id "utr_PF3D7_0104800.1_2"; gene_biotype "protein_coding"; transcript_biotype "protein_coding";
Pf3D7_01_v3	VEuPathDB	3UTR	221634	221928	.	+	.	gene_id "PF3D7_0105100"; transcript_id "PF3D7_0105100.1"; gene_name "PF3D7_0105100"; utr_id "utr_PF3D7_0105100.1_2"; gene_biotype "protein_coding"; transcript_biotype "protein_coding";
Pf3D7_01_v3	VEuPathDB	3UTR	222086	222253	.	-	.	gene_id "PF3D7_0105200"; transcript_id "PF3D7_0105200.1"; gene_name "PF3D7_0105200"; utr_id "utr_PF3D7_0105200.1_1"; gene_biotype "protein_coding"; transcript_biotype "protein_coding";
Pf3D7_01_v3	VEuPathDB	3UTR	224638	225109	.	-	.	gene_id "PF3D7_0105300"; transcript_id "PF3D7_0105300.1"; gene_name "PF3D7_0105300"; utr_id "utr_PF3D7_0105300.1_1"; gene_biotype "protein_coding"; transcript_biotype "protein_coding";
Pf3D7_01_v3	VEuPathDB	3UTR	226036	226680	.	-	.	gene_id "PF3D7_0105400.1"; transcript_id "PF3D7_0105400.1"; gene_name "PF3D7_0105400.1"; utr_id "utr_PF3D7_0105400.1_1"; gene_biotype "protein_coding"; transcript_biotype "protein_coding";
Pf3D7_01_v3	VEuPathDB	3UTR	229943	230288	.	-	.	gene_id "PF3D7_0105600"; transcript_id "PF3D7_0105600.1"; gene_name "PF3D7_0105600"; utr_id "utr_PF3D7_0105600.1_1"; gene_biotype "protein_coding"; transcript_biotype "protein_coding";
Pf3D7_01_v3	VEuPathDB	3UTR	247858	248183	.	+	.	gene_id "PF3D7_0105700"; transcript_id "PF3D7_0105700.1"; gene_name "PF3D7_0105700"; utr_id "utr_PF3D7_0105700.1_4"; gene_biotype "protein_coding"; transcript_biotype "protein_coding";
Pf3D7_01_v3	VEuPathDB	3UTR	248434	249230	.	-	.	gene_id "PF3D7_0105800"; transcript_id "PF3D7_0105800.1"; gene_name "PF3D7_0105800"; utr_id "utr_PF3D7_0105800.1_1"; gene_biotype "protein_coding"; transcript_biotype "protein_coding";
Pf3D7_01_v3	VEuPathDB	3UTR	254931	255771	.	+	.	gene_id "PF3D7_0105900"; transcript_id "PF3D7_0105900.1"; gene_name "PF3D7_0105900"; utr_id "utr_PF3D7_0105900.1_2"; gene_biotype "protein_coding"; transcript_biotype "protein_coding";
Pf3D7_01_v3	VEuPathDB	3UTR	255113	255774	.	-	.	gene_id "PF3D7_0106000"; transcript_id "PF3D7_0106000.1"; gene_name "PF3D7_0106000"; utr_id "utr_PF3D7_0106000.1_1"; gene_biotype "protein_coding"; transcript_biotype "protein_coding";
Pf3D7_01_v3	VEuPathDB	3UTR	260105	260657	.	-	.	gene_id "PF3D7_0106100"; transcript_id "PF3D7_0106100.1"; gene_name "PF3D7_0106100"; utr_id "utr_PF3D7_0106100.1_1"; gene_biotype "protein_coding"; transcript_biotype "protein_coding";
Pf3D7_01_v3	VEuPathDB	3UTR	262750	263339	.	-	.	gene_id "PF3D7_0106200"; transcript_id "PF3D7_0106200.1"; gene_name "PF3D7_0106200"; utr_id "utr_PF3D7_0106200.1_1"; gene_biotype "protein_coding"; transcript_biotype "protein_coding";
Pf3D7_01_v3	VEuPathDB	3UTR	264487	265207	.	-	.	gene_id "PF3D7_0106300"; transcript_id "PF3D7_0106300.1"; gene_name "PF3D7_0106300"; utr_id "utr_PF3D7_0106300.1_1"; gene_biotype "protein_coding"; transcript_biotype "protein_coding";
Pf3D7_01_v3	VEuPathDB	3UTR	273405	273701	.	+	.	gene_id "PF3D7_0106400"; transcript_id "PF3D7_0106400.1"; gene_name "PF3D7_0106400"; utr_id "utr_PF3D7_0106400.1_2"; gene_biotype "protein_coding"; transcript_biotype "protein_coding";
Pf3D7_01_v3	VEuPathDB	3UTR	278551	278747	.	+	.	gene_id "PF3D7_0106500"; transcript_id "PF3D7_0106500.1"; gene_name "PF3D7_0106500"; utr_id "utr_PF3D7_0106500.1_2"; gene_biotype "protein_coding"; transcript_biotype "protein_coding";
Pf3D7_01_v3	VEuPathDB	3UTR	285460	285875	.	+	.	gene_id "PF3D7_0106700"; transcript_id "PF3D7_0106700.1"; gene_name "PF3D7_0106700"; utr_id "utr_PF3D7_0106700.1_2"; gene_biotype "protein_coding"; transcript_biotype "protein_coding";
Pf3D7_01_v3	VEuPathDB	3UTR	288919	289063	.	+	.	gene_id "PF3D7_0106800"; transcript_id "PF3D7_0106800.1"; gene_name "PF3D7_0106800"; utr_id "utr_PF3D7_0106800.1_2"; gene_biotype "protein_coding"; transcript_biotype "protein_coding";
Pf3D7_01_v3	VEuPathDB	3UTR	292591	292802	.	+	.	gene_id "PF3D7_0106900"; transcript_id "PF3D7_0106900.1"; gene_name "PF3D7_0106900"; utr_id "utr_PF3D7_0106900.1_2"; gene_biotype "protein_coding"; transcript_biotype "protein_coding";
Pf3D7_01_v3	VEuPathDB	3UTR	294969	295139	.	+	.	gene_id "PF3D7_0107000"; transcript_id "PF3D7_0107000.1"; gene_name "PF3D7_0107000"; utr_id "utr_PF3D7_0107000.1_2"; gene_biotype "protein_coding"; transcript_biotype "protein_coding";
Pf3D7_01_v3	VEuPathDB	3UTR	295177	295299	.	-	.	gene_id "PF3D7_0107100"; transcript_id "PF3D7_0107100.1"; gene_name "PF3D7_0107100"; utr_id "utr_PF3D7_0107100.1_1"; gene_biotype "protein_coding"; transcript_biotype "protein_coding";
Pf3D7_01_v3	VEuPathDB	3UTR	299398	299513	.	+	.	gene_id "PF3D7_0107200"; transcript_id "PF3D7_0107200.1"; gene_name "PF3D7_0107200"; utr_id "utr_PF3D7_0107200.1_2"; gene_biotype "protein_coding"; transcript_biotype "protein_coding";
Pf3D7_01_v3	VEuPathDB	3UTR	299464	299561	.	-	.	gene_id "PF3D7_0107300"; transcript_id "PF3D7_0107300.1"; gene_name "PF3D7_0107300"; utr_id "utr_PF3D7_0107300.1_1"; gene_biotype "protein_coding"; transcript_biotype "protein_coding";
Pf3D7_01_v3	VEuPathDB	3UTR	303399	304236	.	+	.	gene_id "PF3D7_0107400"; transcript_id "PF3D7_0107400.1"; gene_name "PF3D7_0107400"; utr_id "utr_PF3D7_0107400.1_2"; gene_biotype "protein_coding"; transcript_biotype "protein_coding";
Pf3D7_01_v3	VEuPathDB	3UTR	303437	304361	.	-	.	gene_id "PF3D7_0107500"; transcript_id "PF3D7_0107500.1"; gene_name "PF3D7_0107500"; utr_id "utr_PF3D7_0107500.1_1"; gene_biotype "protein_coding"; transcript_biotype "protein_coding";
Pf3D7_01_v3	VEuPathDB	3UTR	319406	319525	.	+	.	gene_id "PF3D7_0107600"; transcript_id "PF3D7_0107600.1"; gene_name "PF3D7_0107600"; utr_id "utr_PF3D7_0107600.1_2"; gene_biotype "protein_coding"; transcript_biotype "protein_coding";
Pf3D7_01_v3	VEuPathDB	3UTR	326073	326180	.	+	.	gene_id "PF3D7_0107800"; transcript_id "PF3D7_0107800.1"; gene_name "PF3D7_0107800"; utr_id "utr_PF3D7_0107800.1_2"; gene_biotype "protein_coding"; transcript_biotype "protein_coding";
Pf3D7_01_v3	VEuPathDB	3UTR	326323	326396	.	-	.	gene_id "PF3D7_0107900"; transcript_id "PF3D7_0107900.1"; gene_name "PF3D7_0107900"; utr_id "utr_PF3D7_0107900.1_1"; gene_biotype "protein_coding"; transcript_biotype "protein_coding";
Pf3D7_01_v3	VEuPathDB	3UTR	328171	328430	.	-	.	gene_id "PF3D7_0108000"; transcript_id "PF3D7_0108000.1"; gene_name "PF3D7_0108000"; utr_id "utr_PF3D7_0108000.1_1"; gene_biotype "protein_coding"; transcript_biotype "protein_coding";
Pf3D7_01_v3	VEuPathDB	3UTR	332709	332834	.	+	.	gene_id "PF3D7_0108100"; transcript_id "PF3D7_0108100.1"; gene_name "PF3D7_0108100"; utr_id "utr_PF3D7_0108100.1_2"; gene_biotype "protein_coding"; transcript_biotype "protein_coding";
Pf3D7_01_v3	VEuPathDB	3UTR	343834	344369	.	+	.	gene_id "PF3D7_0108300"; transcript_id "PF3D7_0108300.1"; gene_name "PF3D7_0108300"; utr_id "utr_PF3D7_0108300.1_2"; gene_biotype "protein_coding"; transcript_biotype "protein_coding";
Pf3D7_01_v3	VEuPathDB	3UTR	344373	344399	.	-	.	gene_id "PF3D7_0108400.1"; transcript_id "PF3D7_0108400.1"; gene_name "PF3D7_0108400.1"; utr_id "utr_PF3D7_0108400.1_1"; gene_biotype "protein_coding"; transcript_biotype "protein_coding";
Pf3D7_01_v3	VEuPathDB	3UTR	348892	349994	.	-	.	gene_id "PF3D7_0108600"; transcript_id "PF3D7_0108600.1"; gene_name "PF3D7_0108600"; utr_id "utr_PF3D7_0108600.1_1"; gene_biotype "protein_coding"; transcript_biotype "protein_coding";
Pf3D7_01_v3	VEuPathDB	3UTR	349710	350568	.	+	.	gene_id "PF3D7_0108500"; transcript_id "PF3D7_0108500.1"; gene_name "PF3D7_0108500"; utr_id "utr_PF3D7_0108500.1_2"; gene_biotype "protein_coding"; transcript_biotype "protein_coding";
Pf3D7_01_v3	VEuPathDB	3UTR	351787	352313	.	-	.	gene_id "PF3D7_0108700"; transcript_id "PF3D7_0108700.1"; gene_name "PF3D7_0108700"; utr_id "utr_PF3D7_0108700.1_1"; gene_biotype "protein_coding"; transcript_biotype "protein_coding";
Pf3D7_01_v3	VEuPathDB	3UTR	360340	360804	.	+	.	gene_id "PF3D7_0108800"; transcript_id "PF3D7_0108800.1"; gene_name "PF3D7_0108800"; utr_id "utr_PF3D7_0108800.1_2"; gene_biotype "protein_coding"; transcript_biotype "protein_coding";
Pf3D7_01_v3	VEuPathDB	3UTR	363993	365209	.	+	.	gene_id "PF3D7_0109000"; transcript_id "PF3D7_0109000.1"; gene_name "PF3D7_0109000"; utr_id "utr_PF3D7_0109000.1_2"; gene_biotype "protein_coding"; transcript_biotype "protein_coding";
Pf3D7_01_v3	VEuPathDB	3UTR	368796	369336	.	+	.	gene_id "PF3D7_0109100"; transcript_id "PF3D7_0109100.1"; gene_name "PF3D7_0109100"; utr_id "utr_PF3D7_0109100.1_2"; gene_biotype "protein_coding"; transcript_biotype "protein_coding";
Pf3D7_01_v3	VEuPathDB	3UTR	369251	369479	.	-	.	gene_id "PF3D7_0109200"; transcript_id "PF3D7_0109200.1"; gene_name "PF3D7_0109200"; utr_id "utr_PF3D7_0109200.1_1"; gene_biotype "protein_coding"; transcript_biotype "protein_coding";
Pf3D7_01_v3	VEuPathDB	3UTR	371146	371814	.	-	.	gene_id "PF3D7_0109300"; transcript_id "PF3D7_0109300.1"; gene_name "PF3D7_0109300"; utr_id "utr_PF3D7_0109300.1_1"; gene_biotype "protein_coding"; transcript_biotype "protein_coding";
Pf3D7_01_v3	VEuPathDB	3UTR	373864	374438	.	-	.	gene_id "PF3D7_0109400"; transcript_id "PF3D7_0109400.1"; gene_name "PF3D7_0109400"; utr_id "utr_PF3D7_0109400.1_1"; gene_biotype "protein_coding"; transcript_biotype "protein_coding";
Pf3D7_01_v3	VEuPathDB	3UTR	376164	376293	.	-	.	gene_id "PF3D7_0109500"; transcript_id "PF3D7_0109500.1"; gene_name "PF3D7_0109500"; utr_id "utr_PF3D7_0109500.1_1"; gene_biotype "protein_coding"; transcript_biotype "protein_coding";
Pf3D7_01_v3	VEuPathDB	3UTR	377795	377873	.	-	.	gene_id "PF3D7_0109600"; transcript_id "PF3D7_0109600.1"; gene_name "PF3D7_0109600"; utr_id "utr_PF3D7_0109600.1_1"; gene_biotype "protein_coding"; transcript_biotype "protein_coding";
Pf3D7_01_v3	VEuPathDB	3UTR	378653	379148	.	-	.	gene_id "PF3D7_0109700"; transcript_id "PF3D7_0109700.1"; gene_name "PF3D7_0109700"; utr_id "utr_PF3D7_0109700.1_1"; gene_biotype "protein_coding"; transcript_biotype "protein_coding";
Pf3D7_01_v3	VEuPathDB	3UTR	382425	382568	.	+	.	gene_id "PF3D7_0109800"; transcript_id "PF3D7_0109800.1"; gene_name "PF3D7_0109800"; utr_id "utr_PF3D7_0109800.1_2"; gene_biotype "protein_coding"; transcript_biotype "protein_coding";
Pf3D7_01_v3	VEuPathDB	3UTR	387941	388186	.	+	.	gene_id "PF3D7_0109950"; transcript_id "PF3D7_0109950.1"; gene_name "PF3D7_0109950"; utr_id "utr_PF3D7_0109950.1_1"; gene_biotype "protein_coding"; transcript_biotype "protein_coding";
Pf3D7_01_v3	VEuPathDB	3UTR	388887	389260	.	-	.	gene_id "PF3D7_0110100"; transcript_id "PF3D7_0110100.1"; gene_name "PF3D7_0110100"; utr_id "utr_PF3D7_0110100.1_1"; gene_biotype "protein_coding"; transcript_biotype "protein_coding";
Pf3D7_01_v3	VEuPathDB	3UTR	389077	389559	.	+	.	gene_id "PF3D7_0110000"; transcript_id "PF3D7_0110000.1"; gene_name "PF3D7_0110000"; utr_id "utr_PF3D7_0110000.1_2"; gene_biotype "protein_coding"; transcript_biotype "protein_coding";
Pf3D7_01_v3	VEuPathDB	3UTR	393036	393620	.	+	.	gene_id "PF3D7_0110200"; transcript_id "PF3D7_0110200.1"; gene_name "PF3D7_0110200"; utr_id "utr_PF3D7_0110200.1_2"; gene_biotype "protein_coding"; transcript_biotype "protein_coding";
Pf3D7_01_v3	VEuPathDB	3UTR	393695	393874	.	-	.	gene_id "PF3D7_0110400"; transcript_id "PF3D7_0110400.1"; gene_name "PF3D7_0110400"; utr_id "utr_PF3D7_0110400.1_1"; gene_biotype "protein_coding"; transcript_biotype "protein_coding";
Pf3D7_01_v3	VEuPathDB	3UTR	403607	403838	.	+	.	gene_id "PF3D7_0110500"; transcript_id "PF3D7_0110500.1"; gene_name "PF3D7_0110500"; utr_id "utr_PF3D7_0110500.1_2"; gene_biotype "protein_coding"; transcript_biotype "protein_coding";
Pf3D7_01_v3	VEuPathDB	3UTR	412170	412453	.	+	.	gene_id "PF3D7_0110600"; transcript_id "PF3D7_0110600.1"; gene_name "PF3D7_0110600"; utr_id "utr_PF3D7_0110600.1_2"; gene_biotype "protein_coding"; transcript_biotype "protein_coding";
Pf3D7_01_v3	VEuPathDB	3UTR	413076	413759	.	-	.	gene_id "PF3D7_0110700"; transcript_id "PF3D7_0110700.1"; gene_name "PF3D7_0110700"; utr_id "utr_PF3D7_0110700.1_1"; gene_biotype "protein_coding"; transcript_biotype "protein_coding";
Pf3D7_01_v3	VEuPathDB	3UTR	419608	420218	.	+	.	gene_id "PF3D7_0110800"; transcript_id "PF3D7_0110800.1"; gene_name "PF3D7_0110800"; utr_id "utr_PF3D7_0110800.1_2"; gene_biotype "protein_coding"; transcript_biotype "protein_coding";
Pf3D7_01_v3	VEuPathDB	3UTR	419727	420292	.	-	.	gene_id "PF3D7_0110900"; transcript_id "PF3D7_0110900.1"; gene_name "PF3D7_0110900"; utr_id "utr_PF3D7_0110900.1_1"; gene_biotype "protein_coding"; transcript_biotype "protein_coding";
Pf3D7_01_v3	VEuPathDB	3UTR	421025	421775	.	-	.	gene_id "PF3D7_0111000"; transcript_id "PF3D7_0111000.1"; gene_name "PF3D7_0111000"; utr_id "utr_PF3D7_0111000.1_1"; gene_biotype "protein_coding"; transcript_biotype "protein_coding";
Pf3D7_01_v3	VEuPathDB	3UTR	429849	430151	.	-	.	gene_id "PF3D7_0111200"; transcript_id "PF3D7_0111200.1"; gene_name "PF3D7_0111200"; utr_id "utr_PF3D7_0111200.1_1"; gene_biotype "protein_coding"; transcript_biotype "protein_coding";
Pf3D7_01_v3	VEuPathDB	3UTR	431167	431538	.	-	.	gene_id "PF3D7_0111300"; transcript_id "PF3D7_0111300.1"; gene_name "PF3D7_0111300"; utr_id "utr_PF3D7_0111300.1_1"; gene_biotype "protein_coding"; transcript_biotype "protein_coding";
Pf3D7_01_v3	VEuPathDB	3UTR	438565	439368	.	+	.	gene_id "PF3D7_0111400"; transcript_id "PF3D7_0111400.1"; gene_name "PF3D7_0111400"; utr_id "utr_PF3D7_0111400.1_2"; gene_biotype "protein_coding"; transcript_biotype "protein_coding";
Pf3D7_01_v3	VEuPathDB	3UTR	439395	439651	.	-	.	gene_id "PF3D7_0111500"; transcript_id "PF3D7_0111500.1"; gene_name "PF3D7_0111500"; utr_id "utr_PF3D7_0111500.1_1"; gene_biotype "protein_coding"; transcript_biotype "protein_coding";
Pf3D7_01_v3	VEuPathDB	3UTR	442380	442542	.	-	.	gene_id "PF3D7_0111600"; transcript_id "PF3D7_0111600.1"; gene_name "PF3D7_0111600"; utr_id "utr_PF3D7_0111600.1_1"; gene_biotype "protein_coding"; transcript_biotype "protein_coding";
Pf3D7_01_v3	VEuPathDB	3UTR	443476	443584	.	-	.	gene_id "PF3D7_0111700"; transcript_id "PF3D7_0111700.1"; gene_name "PF3D7_0111700"; utr_id "utr_PF3D7_0111700.1_1"; gene_biotype "protein_coding"; transcript_biotype "protein_coding";
Pf3D7_01_v3	VEuPathDB	3UTR	448850	449954	.	+	.	gene_id "PF3D7_0111800"; transcript_id "PF3D7_0111800.1"; gene_name "PF3D7_0111800"; utr_id "utr_PF3D7_0111800.1_2"; gene_biotype "protein_coding"; transcript_biotype "protein_coding";
Pf3D7_01_v3	VEuPathDB	3UTR	449966	450042	.	-	.	gene_id "PF3D7_0111900"; transcript_id "PF3D7_0111900.1"; gene_name "PF3D7_0111900"; utr_id "utr_PF3D7_0111900.1_1"; gene_biotype "protein_coding"; transcript_biotype "protein_coding";
Pf3D7_01_v3	VEuPathDB	3UTR	470195	471891	.	+	.	gene_id "PF3D7_0112200"; transcript_id "PF3D7_0112200.1"; gene_name "PF3D7_0112200"; utr_id "utr_PF3D7_0112200.1_2"; gene_biotype "protein_coding"; transcript_biotype "protein_coding";
Pf3D7_01_v3	VEuPathDB	3UTR	481231	481808	.	-	.	gene_id "PF3D7_0112800"; transcript_id "PF3D7_0112800.1"; gene_name "PF3D7_0112800"; utr_id "utr_PF3D7_0112800.1_1"; gene_biotype "protein_coding"; transcript_biotype "protein_coding";
Pf3D7_01_v3	VEuPathDB	3UTR	487187	487841	.	+	.	gene_id "PF3D7_0112900"; transcript_id "PF3D7_0112900.1"; gene_name "PF3D7_0112900"; utr_id "utr_PF3D7_0112900.1_2"; gene_biotype "protein_coding"; transcript_biotype "protein_coding";
Pf3D7_01_v3	VEuPathDB	3UTR	487239	487891	.	-	.	gene_id "PF3D7_0113000"; transcript_id "PF3D7_0113000.1"; gene_name "PF3D7_0113000"; utr_id "utr_PF3D7_0113000.1_1"; gene_biotype "protein_coding"; transcript_biotype "protein_coding";
Pf3D7_01_v3	VEuPathDB	3UTR	500077	500347	.	+	.	gene_id "PF3D7_0113100"; transcript_id "PF3D7_0113100.1"; gene_name "PF3D7_0113100"; utr_id "utr_PF3D7_0113100.1_2"; gene_biotype "protein_coding"; transcript_biotype "protein_coding";
Pf3D7_01_v3	VEuPathDB	3UTR	500888	500958	.	-	.	gene_id "PF3D7_0113200"; transcript_id "PF3D7_0113200.1"; gene_name "PF3D7_0113200"; utr_id "utr_PF3D7_0113200.1_1"; gene_biotype "protein_coding"; transcript_biotype "protein_coding";
Pf3D7_01_v3	VEuPathDB	3UTR	504339	504937	.	-	.	gene_id "PF3D7_0113300"; transcript_id "PF3D7_0113300.1"; gene_name "PF3D7_0113300"; utr_id "utr_PF3D7_0113300.1_1"; gene_biotype "protein_coding"; transcript_biotype "protein_coding";
Pf3D7_01_v3	VEuPathDB	3UTR	507977	508251	.	-	.	gene_id "PF3D7_0113400"; transcript_id "PF3D7_0113400.1"; gene_name "PF3D7_0113400"; utr_id "utr_PF3D7_0113400.1_1"; gene_biotype "protein_coding"; transcript_biotype "protein_coding";
Pf3D7_01_v3	VEuPathDB	3UTR	515038	516580	.	+	.	gene_id "PF3D7_0113600"; transcript_id "PF3D7_0113600.1"; gene_name "PF3D7_0113600"; utr_id "utr_PF3D7_0113600.1_1"; gene_biotype "pseudogene"; transcript_biotype "pseudogene";
Pf3D7_01_v3	VEuPathDB	3UTR	516582	517855	.	+	.	gene_id "PF3D7_0113600"; transcript_id "PF3D7_0113600.1"; gene_name "PF3D7_0113600"; utr_id "utr_PF3D7_0113600.1_2"; gene_biotype "pseudogene"; transcript_biotype "pseudogene";
Pf3D7_01_v3	VEuPathDB	3UTR	522580	523106	.	+	.	gene_id "PF3D7_0113700"; transcript_id "PF3D7_0113700.1"; gene_name "PF3D7_0113700"; utr_id "utr_PF3D7_0113700.1_2"; gene_biotype "protein_coding"; transcript_biotype "protein_coding";
Pf3D7_01_v3	VEuPathDB	3UTR	536352	536562	.	+	.	gene_id "PF3D7_0113800"; transcript_id "PF3D7_0113800.1"; gene_name "PF3D7_0113800"; utr_id "utr_PF3D7_0113800.1_2"; gene_biotype "protein_coding"; transcript_biotype "protein_coding";
Pf3D7_01_v3	VEuPathDB	3UTR	536783	537108	.	-	.	gene_id "PF3D7_0113900"; transcript_id "PF3D7_0113900.1"; gene_name "PF3D7_0113900"; utr_id "utr_PF3D7_0113900.1_1"; gene_biotype "protein_coding"; transcript_biotype "protein_coding";
Pf3D7_01_v3	VEuPathDB	3UTR	546984	547544	.	+	.	gene_id "PF3D7_0114000"; transcript_id "PF3D7_0114000.1"; gene_name "PF3D7_0114000"; utr_id "utr_PF3D7_0114000.1_2"; gene_biotype "protein_coding"; transcript_biotype "protein_coding";
Pf3D7_01_v3	VEuPathDB	3UTR	547245	547596	.	-	.	gene_id "PF3D7_0114100"; transcript_id "PF3D7_0114100.1"; gene_name "PF3D7_0114100"; utr_id "utr_PF3D7_0114100.1_1"; gene_biotype "protein_coding"; transcript_biotype "protein_coding";
Pf3D7_01_v3	VEuPathDB	3UTR	554057	554268	.	-	.	gene_id "PF3D7_0114400"; transcript_id "PF3D7_0114400.1"; gene_name "PF3D7_0114400"; utr_id "utr_PF3D7_0114400.1_1"; gene_biotype "pseudogene"; transcript_biotype "pseudogene";
Pf3D7_01_v3	VEuPathDB	3UTR	554270	554441	.	-	.	gene_id "PF3D7_0114400"; transcript_id "PF3D7_0114400.1"; gene_name "PF3D7_0114400"; utr_id "utr_PF3D7_0114400.1_2"; gene_biotype "pseudogene"; transcript_biotype "pseudogene";
Pf3D7_01_v3	VEuPathDB	3UTR	554443	554637	.	-	.	gene_id "PF3D7_0114400"; transcript_id "PF3D7_0114400.1"; gene_name "PF3D7_0114400"; utr_id "utr_PF3D7_0114400.1_3"; gene_biotype "pseudogene"; transcript_biotype "pseudogene";
Pf3D7_01_v3	VEuPathDB	3UTR	554639	555205	.	-	.	gene_id "PF3D7_0114400"; transcript_id "PF3D7_0114400.1"; gene_name "PF3D7_0114400"; utr_id "utr_PF3D7_0114400.1_4"; gene_biotype "pseudogene"; transcript_biotype "pseudogene";
Pf3D7_01_v3	VEuPathDB	3UTR	557700	558200	.	-	.	gene_id "PF3D7_0114500"; transcript_id "PF3D7_0114500.1"; gene_name "PF3D7_0114500"; utr_id "utr_PF3D7_0114500.1_1"; gene_biotype "protein_coding"; transcript_biotype "protein_coding";
Pf3D7_01_v3	VEuPathDB	3UTR	589386	589494	.	-	.	gene_id "PF3D7_0115150"; transcript_id "PF3D7_0115150.1"; gene_name "PF3D7_0115150"; utr_id "utr_PF3D7_0115150.1_1"; gene_biotype "pseudogene"; transcript_biotype "pseudogene";
Pf3D7_01_v3	VEuPathDB	3UTR	589496	589731	.	-	.	gene_id "PF3D7_0115150"; transcript_id "PF3D7_0115150.1"; gene_name "PF3D7_0115150"; utr_id "utr_PF3D7_0115150.1_2"; gene_biotype "pseudogene"; transcript_biotype "pseudogene";
Pf3D7_01_v3	VEuPathDB	3UTR	600866	601255	.	+	.	gene_id "PF3D7_0115500"; transcript_id "PF3D7_0115500.1"; gene_name "PF3D7_0115500"; utr_id "utr_PF3D7_0115500.1_1"; gene_biotype "pseudogene"; transcript_biotype "pseudogene";
Pf3D7_01_v3	VEuPathDB	3UTR	601258	601992	.	+	.	gene_id "PF3D7_0115500"; transcript_id "PF3D7_0115500.1"; gene_name "PF3D7_0115500"; utr_id "utr_PF3D7_0115500.1_2"; gene_biotype "pseudogene"; transcript_biotype "pseudogene";
Pf3D7_02_v3	VEuPathDB	3UTR	51842	52387	.	-	.	gene_id "PF3D7_0200800"; transcript_id "PF3D7_0200800.1"; gene_name "PF3D7_0200800"; utr_id "utr_PF3D7_0200800.1_1"; gene_biotype "pseudogene"; transcript_biotype "pseudogene";
Pf3D7_02_v3	VEuPathDB	3UTR	72155	73440	.	-	.	gene_id "PF3D7_0201500"; transcript_id "PF3D7_0201500.1"; gene_name "PF3D7_0201500"; utr_id "utr_PF3D7_0201500.1_1"; gene_biotype "protein_coding"; transcript_biotype "protein_coding";
Pf3D7_02_v3	VEuPathDB	3UTR	76725	77250	.	-	.	gene_id "PF3D7_0201600"; transcript_id "PF3D7_0201600.1"; gene_name "PF3D7_0201600"; utr_id "utr_PF3D7_0201600.1_1"; gene_biotype "protein_coding"; transcript_biotype "protein_coding";
Pf3D7_02_v3	VEuPathDB	3UTR	80851	81290	.	-	.	gene_id "PF3D7_0201700"; transcript_id "PF3D7_0201700.1"; gene_name "PF3D7_0201700"; utr_id "utr_PF3D7_0201700.1_1"; gene_biotype "protein_coding"; transcript_biotype "protein_coding";
Pf3D7_02_v3	VEuPathDB	3UTR	86183	86831	.	-	.	gene_id "PF3D7_0201800"; transcript_id "PF3D7_0201800.1"; gene_name "PF3D7_0201800"; utr_id "utr_PF3D7_0201800.1_1"; gene_biotype "protein_coding"; transcript_biotype "protein_coding";
Pf3D7_02_v3	VEuPathDB	3UTR	90205	91317	.	-	.	gene_id "PF3D7_0201900"; transcript_id "PF3D7_0201900.1"; gene_name "PF3D7_0201900"; utr_id "utr_PF3D7_0201900.1_1"; gene_biotype "protein_coding"; transcript_biotype "protein_coding";
Pf3D7_02_v3	VEuPathDB	3UTR	102137	103384	.	-	.	gene_id "PF3D7_0202000"; transcript_id "PF3D7_0202000.1"; gene_name "PF3D7_0202000"; utr_id "utr_PF3D7_0202000.1_1"; gene_biotype "protein_coding"; transcript_biotype "protein_coding";
Pf3D7_02_v3	VEuPathDB	3UTR	108217	109563	.	-	.	gene_id "PF3D7_0202100"; transcript_id "PF3D7_0202100.1"; gene_name "PF3D7_0202100"; utr_id "utr_PF3D7_0202100.1_1"; gene_biotype "protein_coding"; transcript_biotype "protein_coding";
Pf3D7_02_v3	VEuPathDB	3UTR	111818	112546	.	-	.	gene_id "PF3D7_0202200"; transcript_id "PF3D7_0202200.1"; gene_name "PF3D7_0202200"; utr_id "utr_PF3D7_0202200.1_1"; gene_biotype "protein_coding"; transcript_biotype "protein_coding";
Pf3D7_02_v3	VEuPathDB	3UTR	118236	118455	.	+	.	gene_id "PF3D7_0202300"; transcript_id "PF3D7_0202300.1"; gene_name "PF3D7_0202300"; utr_id "utr_PF3D7_0202300.1_2"; gene_biotype "protein_coding"; transcript_biotype "protein_coding";
Pf3D7_02_v3	VEuPathDB	3UTR	124103	125090	.	+	.	gene_id "PF3D7_0202400"; transcript_id "PF3D7_0202400.1"; gene_name "PF3D7_0202400"; utr_id "utr_PF3D7_0202400.1_2"; gene_biotype "protein_coding"; transcript_biotype "protein_coding";
Pf3D7_02_v3	VEuPathDB	3UTR	128315	129089	.	+	.	gene_id "PF3D7_0202500"; transcript_id "PF3D7_0202500.1"; gene_name "PF3D7_0202500"; utr_id "utr_PF3D7_0202500.1_2"; gene_biotype "protein_coding"; transcript_biotype "protein_coding";
Pf3D7_02_v3	VEuPathDB	3UTR	129336	129341	.	-	.	gene_id "PF3D7_0202600.1"; transcript_id "PF3D7_0202600.1"; gene_name "PF3D7_0202600.1"; utr_id "utr_PF3D7_0202600.1_1"; gene_biotype "protein_coding"; transcript_biotype "protein_coding";
Pf3D7_02_v3	VEuPathDB	3UTR	137140	137615	.	+	.	gene_id "PF3D7_0202700"; transcript_id "PF3D7_0202700.1"; gene_name "PF3D7_0202700"; utr_id "utr_PF3D7_0202700.1_2"; gene_biotype "protein_coding"; transcript_biotype "protein_coding";
Pf3D7_02_v3	VEuPathDB	3UTR	137155	137556	.	-	.	gene_id "PF3D7_0202800"; transcript_id "PF3D7_0202800.1"; gene_name "PF3D7_0202800"; utr_id "utr_PF3D7_0202800.1_1"; gene_biotype "protein_coding"; transcript_biotype "protein_coding";
Pf3D7_02_v3	VEuPathDB	3UTR	141193	141266	.	+	.	gene_id "PF3D7_0202900"; transcript_id "PF3D7_0202900.1"; gene_name "PF3D7_0202900"; utr_id "utr_PF3D7_0202900.1_2"; gene_biotype "protein_coding"; transcript_biotype "protein_coding";
Pf3D7_02_v3	VEuPathDB	3UTR	141269	141624	.	-	.	gene_id "PF3D7_0203000"; transcript_id "PF3D7_0203000.1"; gene_name "PF3D7_0203000"; utr_id "utr_PF3D7_0203000.1_1"; gene_biotype "protein_coding"; transcript_biotype "protein_coding";
Pf3D7_02_v3	VEuPathDB	3UTR	148914	149523	.	-	.	gene_id "PF3D7_0203100"; transcript_id "PF3D7_0203100.1"; gene_name "PF3D7_0203100"; utr_id "utr_PF3D7_0203100.1_1"; gene_biotype "protein_coding"; transcript_biotype "protein_coding";
Pf3D7_02_v3	VEuPathDB	3UTR	157937	158136	.	-	.	gene_id "PF3D7_0203200"; transcript_id "PF3D7_0203200.1"; gene_name "PF3D7_0203200"; utr_id "utr_PF3D7_0203200.1_1"; gene_biotype "protein_coding"; transcript_biotype "protein_coding";
Pf3D7_02_v3	VEuPathDB	3UTR	161243	161450	.	+	.	gene_id "PF3D7_0203300"; transcript_id "PF3D7_0203300.1"; gene_name "PF3D7_0203300"; utr_id "utr_PF3D7_0203300.1_2"; gene_biotype "protein_coding"; transcript_biotype "protein_coding";
Pf3D7_02_v3	VEuPathDB	3UTR	161491	162064	.	-	.	gene_id "PF3D7_0203400"; transcript_id "PF3D7_0203400.1"; gene_name "PF3D7_0203400"; utr_id "utr_PF3D7_0203400.1_1"; gene_biotype "protein_coding"; transcript_biotype "protein_coding";
Pf3D7_02_v3	VEuPathDB	3UTR	168052	168559	.	+	.	gene_id "PF3D7_0203600"; transcript_id "PF3D7_0203600.1"; gene_name "PF3D7_0203600"; utr_id "utr_PF3D7_0203600.1_2"; gene_biotype "protein_coding"; transcript_biotype "protein_coding";
Pf3D7_02_v3	VEuPathDB	3UTR	168580	168681	.	-	.	gene_id "PF3D7_0203700"; transcript_id "PF3D7_0203700.1"; gene_name "PF3D7_0203700"; utr_id "utr_PF3D7_0203700.1_1"; gene_biotype "protein_coding"; transcript_biotype "protein_coding";
Pf3D7_02_v3	VEuPathDB	3UTR	171277	171562	.	-	.	gene_id "PF3D7_0203800"; transcript_id "PF3D7_0203800.1"; gene_name "PF3D7_0203800"; utr_id "utr_PF3D7_0203800.1_1"; gene_biotype "protein_coding"; transcript_biotype "protein_coding";
Pf3D7_02_v3	VEuPathDB	3UTR	178301	178737	.	+	.	gene_id "PF3D7_0203900"; transcript_id "PF3D7_0203900.1"; gene_name "PF3D7_0203900"; utr_id "utr_PF3D7_0203900.1_2"; gene_biotype "protein_coding"; transcript_biotype "protein_coding";
Pf3D7_02_v3	VEuPathDB	3UTR	181527	181941	.	+	.	gene_id "PF3D7_0204000"; transcript_id "PF3D7_0204000.1"; gene_name "PF3D7_0204000"; utr_id "utr_PF3D7_0204000.1_1"; gene_biotype "protein_coding"; transcript_biotype "protein_coding";
Pf3D7_02_v3	VEuPathDB	3UTR	181749	182227	.	-	.	gene_id "PF3D7_0204100"; transcript_id "PF3D7_0204100.1"; gene_name "PF3D7_0204100"; utr_id "utr_PF3D7_0204100.1_1"; gene_biotype "protein_coding"; transcript_biotype "protein_coding";
Pf3D7_02_v3	VEuPathDB	3UTR	194200	194248	.	+	.	gene_id "PF3D7_0204200"; transcript_id "PF3D7_0204200.1"; gene_name "PF3D7_0204200"; utr_id "utr_PF3D7_0204200.1_2"; gene_biotype "protein_coding"; transcript_biotype "protein_coding";
Pf3D7_02_v3	VEuPathDB	3UTR	194272	194825	.	-	.	gene_id "PF3D7_0204300"; transcript_id "PF3D7_0204300.1"; gene_name "PF3D7_0204300"; utr_id "utr_PF3D7_0204300.1_1"; gene_biotype "protein_coding"; transcript_biotype "protein_coding";
Pf3D7_02_v3	VEuPathDB	3UTR	197153	197218	.	-	.	gene_id "PF3D7_0204400"; transcript_id "PF3D7_0204400.1"; gene_name "PF3D7_0204400"; utr_id "utr_PF3D7_0204400.1_1"; gene_biotype "protein_coding"; transcript_biotype "protein_coding";
Pf3D7_02_v3	VEuPathDB	3UTR	199889	200481	.	-	.	gene_id "PF3D7_0204600"; transcript_id "PF3D7_0204600.1"; gene_name "PF3D7_0204600"; utr_id "utr_PF3D7_0204600.1_1"; gene_biotype "protein_coding"; transcript_biotype "protein_coding";
Pf3D7_02_v3	VEuPathDB	3UTR	204784	205888	.	-	.	gene_id "PF3D7_0204700"; transcript_id "PF3D7_0204700.1"; gene_name "PF3D7_0204700"; utr_id "utr_PF3D7_0204700.1_1"; gene_biotype "protein_coding"; transcript_biotype "protein_coding";
Pf3D7_02_v3	VEuPathDB	3UTR	209149	209582	.	-	.	gene_id "PF3D7_0204800"; transcript_id "PF3D7_0204800.1"; gene_name "PF3D7_0204800"; utr_id "utr_PF3D7_0204800.1_1"; gene_biotype "protein_coding"; transcript_biotype "protein_coding";
Pf3D7_02_v3	VEuPathDB	3UTR	212628	212635	.	+	.	gene_id "PF3D7_0204900"; transcript_id "PF3D7_0204900.1"; gene_name "PF3D7_0204900"; utr_id "utr_PF3D7_0204900.1_2"; gene_biotype "protein_coding"; transcript_biotype "protein_coding";
Pf3D7_02_v3	VEuPathDB	3UTR	212672	212981	.	-	.	gene_id "PF3D7_0205000"; transcript_id "PF3D7_0205000.1"; gene_name "PF3D7_0205000"; utr_id "utr_PF3D7_0205000.1_1"; gene_biotype "protein_coding"; transcript_biotype "protein_coding";
Pf3D7_02_v3	VEuPathDB	3UTR	224852	225455	.	+	.	gene_id "PF3D7_0205400"; transcript_id "PF3D7_0205400.1"; gene_name "PF3D7_0205400"; utr_id "utr_PF3D7_0205400.1_3"; gene_biotype "protein_coding"; transcript_biotype "protein_coding";
Pf3D7_02_v3	VEuPathDB	3UTR	225212	225561	.	-	.	gene_id "PF3D7_0205500"; transcript_id "PF3D7_0205500.1"; gene_name "PF3D7_0205500"; utr_id "utr_PF3D7_0205500.1_1"; gene_biotype "protein_coding"; transcript_biotype "protein_coding";
Pf3D7_02_v3	VEuPathDB	3UTR	229933	230583	.	+	.	gene_id "PF3D7_0205600"; transcript_id "PF3D7_0205600.1"; gene_name "PF3D7_0205600"; utr_id "utr_PF3D7_0205600.1_2"; gene_biotype "protein_coding"; transcript_biotype "protein_coding";
Pf3D7_02_v3	VEuPathDB	3UTR	232530	232631	.	+	.	gene_id "PF3D7_0205700.1"; transcript_id "PF3D7_0205700.1"; gene_name "PF3D7_0205700.1"; utr_id "utr_PF3D7_0205700.1_3"; gene_biotype "protein_coding"; transcript_biotype "protein_coding";
Pf3D7_02_v3	VEuPathDB	3UTR	232642	232728	.	-	.	gene_id "PF3D7_0205800"; transcript_id "PF3D7_0205800.1"; gene_name "PF3D7_0205800"; utr_id "utr_PF3D7_0205800.1_1"; gene_biotype "protein_coding"; transcript_biotype "protein_coding";
Pf3D7_02_v3	VEuPathDB	3UTR	238817	239124	.	+	.	gene_id "PF3D7_0205900"; transcript_id "PF3D7_0205900.1"; gene_name "PF3D7_0205900"; utr_id "utr_PF3D7_0205900.1_2"; gene_biotype "protein_coding"; transcript_biotype "protein_coding";
Pf3D7_02_v3	VEuPathDB	3UTR	239146	239245	.	-	.	gene_id "PF3D7_0206000"; transcript_id "PF3D7_0206000.1"; gene_name "PF3D7_0206000"; utr_id "utr_PF3D7_0206000.1_1"; gene_biotype "protein_coding"; transcript_biotype "protein_coding";
Pf3D7_02_v3	VEuPathDB	3UTR	246700	248513	.	+	.	gene_id "PF3D7_0206100"; transcript_id "PF3D7_0206100.1"; gene_name "PF3D7_0206100"; utr_id "utr_PF3D7_0206100.1_2"; gene_biotype "protein_coding"; transcript_biotype "protein_coding";
Pf3D7_02_v3	VEuPathDB	3UTR	250728	251521	.	+	.	gene_id "PF3D7_0206200"; transcript_id "PF3D7_0206200.1"; gene_name "PF3D7_0206200"; utr_id "utr_PF3D7_0206200.1_2"; gene_biotype "protein_coding"; transcript_biotype "protein_coding";
Pf3D7_02_v3	VEuPathDB	3UTR	262727	263036	.	-	.	gene_id "PF3D7_0206500"; transcript_id "PF3D7_0206500.1"; gene_name "PF3D7_0206500"; utr_id "utr_PF3D7_0206500.1_1"; gene_biotype "protein_coding"; transcript_biotype "protein_coding";
Pf3D7_02_v3	VEuPathDB	3UTR	268187	270077	.	-	.	gene_id "PF3D7_0206600"; transcript_id "PF3D7_0206600.1"; gene_name "PF3D7_0206600"; utr_id "utr_PF3D7_0206600.1_1"; gene_biotype "protein_coding"; transcript_biotype "protein_coding";
Pf3D7_02_v3	VEuPathDB	3UTR	271576	273688	.	-	.	gene_id "PF3D7_0206800"; transcript_id "PF3D7_0206800.1"; gene_name "PF3D7_0206800"; utr_id "utr_PF3D7_0206800.1_1"; gene_biotype "protein_coding"; transcript_biotype "protein_coding";
Pf3D7_02_v3	VEuPathDB	3UTR	273010	274711	.	+	.	gene_id "PF3D7_0206700"; transcript_id "PF3D7_0206700.1"; gene_name "PF3D7_0206700"; utr_id "utr_PF3D7_0206700.1_2"; gene_biotype "protein_coding"; transcript_biotype "protein_coding";
Pf3D7_02_v3	VEuPathDB	3UTR	274946	275539	.	-	.	gene_id "PF3D7_0206900.1"; transcript_id "PF3D7_0206900.1"; gene_name "PF3D7_0206900.1"; utr_id "utr_PF3D7_0206900.1_1"; gene_biotype "protein_coding"; transcript_biotype "protein_coding";
Pf3D7_02_v3	VEuPathDB	3UTR	274946	275539	.	-	.	gene_id "PF3D7_0206900.2"; transcript_id "PF3D7_0206900.2"; gene_name "PF3D7_0206900.2"; utr_id "utr_PF3D7_0206900.2_1"; gene_biotype "protein_coding"; transcript_biotype "protein_coding";
Pf3D7_02_v3	VEuPathDB	3UTR	276725	277493	.	-	.	gene_id "PF3D7_0207000"; transcript_id "PF3D7_0207000.1"; gene_name "PF3D7_0207000"; utr_id "utr_PF3D7_0207000.1_1"; gene_biotype "protein_coding"; transcript_biotype "protein_coding";
Pf3D7_02_v3	VEuPathDB	3UTR	287346	287696	.	+	.	gene_id "PF3D7_0207100"; transcript_id "PF3D7_0207100.1"; gene_name "PF3D7_0207100"; utr_id "utr_PF3D7_0207100.1_2"; gene_biotype "protein_coding"; transcript_biotype "protein_coding";
Pf3D7_02_v3	VEuPathDB	3UTR	287423	288182	.	-	.	gene_id "PF3D7_0207200"; transcript_id "PF3D7_0207200.1"; gene_name "PF3D7_0207200"; utr_id "utr_PF3D7_0207200.1_1"; gene_biotype "protein_coding"; transcript_biotype "protein_coding";
Pf3D7_02_v3	VEuPathDB	3UTR	293896	294272	.	-	.	gene_id "PF3D7_0207400"; transcript_id "PF3D7_0207400.1"; gene_name "PF3D7_0207400"; utr_id "utr_PF3D7_0207400.1_1"; gene_biotype "protein_coding"; transcript_biotype "protein_coding";
Pf3D7_02_v3	VEuPathDB	3UTR	298380	298896	.	-	.	gene_id "PF3D7_0207500"; transcript_id "PF3D7_0207500.1"; gene_name "PF3D7_0207500"; utr_id "utr_PF3D7_0207500.1_1"; gene_biotype "protein_coding"; transcript_biotype "protein_coding";
Pf3D7_02_v3	VEuPathDB	3UTR	303409	303592	.	-	.	gene_id "PF3D7_0207600"; transcript_id "PF3D7_0207600.1"; gene_name "PF3D7_0207600"; utr_id "utr_PF3D7_0207600.1_1"; gene_biotype "protein_coding"; transcript_biotype "protein_coding";
Pf3D7_02_v3	VEuPathDB	3UTR	308628	308846	.	-	.	gene_id "PF3D7_0207700"; transcript_id "PF3D7_0207700.1"; gene_name "PF3D7_0207700"; utr_id "utr_PF3D7_0207700.1_1"; gene_biotype "protein_coding"; transcript_biotype "protein_coding";
Pf3D7_02_v3	VEuPathDB	3UTR	312990	313448	.	-	.	gene_id "PF3D7_0207800"; transcript_id "PF3D7_0207800.1"; gene_name "PF3D7_0207800"; utr_id "utr_PF3D7_0207800.1_1"; gene_biotype "protein_coding"; transcript_biotype "protein_coding";
Pf3D7_02_v3	VEuPathDB	3UTR	317422	317595	.	-	.	gene_id "PF3D7_0207900"; transcript_id "PF3D7_0207900.1"; gene_name "PF3D7_0207900"; utr_id "utr_PF3D7_0207900.1_1"; gene_biotype "protein_coding"; transcript_biotype "protein_coding";
Pf3D7_02_v3	VEuPathDB	3UTR	322329	322337	.	-	.	gene_id "PF3D7_0208000"; transcript_id "PF3D7_0208000.1"; gene_name "PF3D7_0208000"; utr_id "utr_PF3D7_0208000.1_1"; gene_biotype "protein_coding"; transcript_biotype "protein_coding";
Pf3D7_02_v3	VEuPathDB	3UTR	335204	335433	.	+	.	gene_id "PF3D7_0208100"; transcript_id "PF3D7_0208100.1"; gene_name "PF3D7_0208100"; utr_id "utr_PF3D7_0208100.1_2"; gene_biotype "protein_coding"; transcript_biotype "protein_coding";
Pf3D7_02_v3	VEuPathDB	3UTR	335421	335678	.	-	.	gene_id "PF3D7_0208200"; transcript_id "PF3D7_0208200.1"; gene_name "PF3D7_0208200"; utr_id "utr_PF3D7_0208200.1_1"; gene_biotype "protein_coding"; transcript_biotype "protein_coding";
Pf3D7_02_v3	VEuPathDB	3UTR	342081	343307	.	-	.	gene_id "PF3D7_0208400"; transcript_id "PF3D7_0208400.1"; gene_name "PF3D7_0208400"; utr_id "utr_PF3D7_0208400.1_1"; gene_biotype "protein_coding"; transcript_biotype "protein_coding";
Pf3D7_02_v3	VEuPathDB	3UTR	342967	343223	.	+	.	gene_id "PF3D7_0208300"; transcript_id "PF3D7_0208300.1"; gene_name "PF3D7_0208300"; utr_id "utr_PF3D7_0208300.1_2"; gene_biotype "protein_coding"; transcript_biotype "protein_coding";
Pf3D7_02_v3	VEuPathDB	3UTR	353629	354043	.	+	.	gene_id "PF3D7_0208500"; transcript_id "PF3D7_0208500.1"; gene_name "PF3D7_0208500"; utr_id "utr_PF3D7_0208500.1_2"; gene_biotype "protein_coding"; transcript_biotype "protein_coding";
Pf3D7_02_v3	VEuPathDB	3UTR	356118	356448	.	+	.	gene_id "PF3D7_0208600"; transcript_id "PF3D7_0208600.1"; gene_name "PF3D7_0208600"; utr_id "utr_PF3D7_0208600.1_2"; gene_biotype "protein_coding"; transcript_biotype "protein_coding";
Pf3D7_02_v3	VEuPathDB	3UTR	356196	356500	.	-	.	gene_id "PF3D7_0208700"; transcript_id "PF3D7_0208700.1"; gene_name "PF3D7_0208700"; utr_id "utr_PF3D7_0208700.1_1"; gene_biotype "protein_coding"; transcript_biotype "protein_coding";
Pf3D7_02_v3	VEuPathDB	3UTR	359850	360086	.	+	.	gene_id "PF3D7_0208800"; transcript_id "PF3D7_0208800.1"; gene_name "PF3D7_0208800"; utr_id "utr_PF3D7_0208800.1_2"; gene_biotype "protein_coding"; transcript_biotype "protein_coding";
Pf3D7_02_v3	VEuPathDB	3UTR	379846	380156	.	+	.	gene_id "PF3D7_0209000"; transcript_id "PF3D7_0209000.1"; gene_name "PF3D7_0209000"; utr_id "utr_PF3D7_0209000.1_2"; gene_biotype "protein_coding"; transcript_biotype "protein_coding";
Pf3D7_02_v3	VEuPathDB	3UTR	380935	381129	.	-	.	gene_id "PF3D7_0209100"; transcript_id "PF3D7_0209100.1"; gene_name "PF3D7_0209100"; utr_id "utr_PF3D7_0209100.1_1"; gene_biotype "protein_coding"; transcript_biotype "protein_coding";
Pf3D7_02_v3	VEuPathDB	3UTR	384529	384864	.	-	.	gene_id "PF3D7_0209200"; transcript_id "PF3D7_0209200.1"; gene_name "PF3D7_0209200"; utr_id "utr_PF3D7_0209200.1_1"; gene_biotype "protein_coding"; transcript_biotype "protein_coding";
Pf3D7_02_v3	VEuPathDB	3UTR	388152	388236	.	+	.	gene_id "PF3D7_0209300"; transcript_id "PF3D7_0209300.1"; gene_name "PF3D7_0209300"; utr_id "utr_PF3D7_0209300.1_2"; gene_biotype "protein_coding"; transcript_biotype "protein_coding";
Pf3D7_02_v3	VEuPathDB	3UTR	388216	388423	.	-	.	gene_id "PF3D7_0209400"; transcript_id "PF3D7_0209400.1"; gene_name "PF3D7_0209400"; utr_id "utr_PF3D7_0209400.1_1"; gene_biotype "protein_coding"; transcript_biotype "protein_coding";
Pf3D7_02_v3	VEuPathDB	3UTR	391238	391274	.	-	.	gene_id "PF3D7_0209500"; transcript_id "PF3D7_0209500.1"; gene_name "PF3D7_0209500"; utr_id "utr_PF3D7_0209500.1_1"; gene_biotype "protein_coding"; transcript_biotype "protein_coding";
Pf3D7_02_v3	VEuPathDB	3UTR	393969	394236	.	-	.	gene_id "PF3D7_0209600"; transcript_id "PF3D7_0209600.1"; gene_name "PF3D7_0209600"; utr_id "utr_PF3D7_0209600.1_1"; gene_biotype "protein_coding"; transcript_biotype "protein_coding";
Pf3D7_02_v3	VEuPathDB	3UTR	400078	400152	.	-	.	gene_id "PF3D7_0209700"; transcript_id "PF3D7_0209700.1"; gene_name "PF3D7_0209700"; utr_id "utr_PF3D7_0209700.1_1"; gene_biotype "protein_coding"; transcript_biotype "protein_coding";
Pf3D7_02_v3	VEuPathDB	3UTR	403095	404280	.	-	.	gene_id "PF3D7_0209800"; transcript_id "PF3D7_0209800.1"; gene_name "PF3D7_0209800"; utr_id "utr_PF3D7_0209800.1_1"; gene_biotype "protein_coding"; transcript_biotype "protein_coding";
Pf3D7_02_v3	VEuPathDB	3UTR	410229	411199	.	+	.	gene_id "PF3D7_0210000"; transcript_id "PF3D7_0210000.1"; gene_name "PF3D7_0210000"; utr_id "utr_PF3D7_0210000.1_1"; gene_biotype "protein_coding"; transcript_biotype "protein_coding";
Pf3D7_02_v3	VEuPathDB	3UTR	412860	412963	.	+	.	gene_id "PF3D7_0210100.1"; transcript_id "PF3D7_0210100.1"; gene_name "PF3D7_0210100.1"; utr_id "utr_PF3D7_0210100.1_2"; gene_biotype "protein_coding"; transcript_biotype "protein_coding";
Pf3D7_02_v3	VEuPathDB	3UTR	412948	413277	.	-	.	gene_id "PF3D7_0210200"; transcript_id "PF3D7_0210200.1"; gene_name "PF3D7_0210200"; utr_id "utr_PF3D7_0210200.1_1"; gene_biotype "protein_coding"; transcript_biotype "protein_coding";
Pf3D7_02_v3	VEuPathDB	3UTR	422574	423062	.	-	.	gene_id "PF3D7_0210300"; transcript_id "PF3D7_0210300.1"; gene_name "PF3D7_0210300"; utr_id "utr_PF3D7_0210300.1_1"; gene_biotype "protein_coding"; transcript_biotype "protein_coding";
Pf3D7_02_v3	VEuPathDB	3UTR	426498	427108	.	+	.	gene_id "PF3D7_0210400"; transcript_id "PF3D7_0210400.1"; gene_name "PF3D7_0210400"; utr_id "utr_PF3D7_0210400.1_2"; gene_biotype "protein_coding"; transcript_biotype "protein_coding";
Pf3D7_02_v3	VEuPathDB	3UTR	431531	431611	.	+	.	gene_id "PF3D7_0210500"; transcript_id "PF3D7_0210500.1"; gene_name "PF3D7_0210500"; utr_id "utr_PF3D7_0210500.1_2"; gene_biotype "protein_coding"; transcript_biotype "protein_coding";
Pf3D7_02_v3	VEuPathDB	3UTR	431716	432040	.	-	.	gene_id "PF3D7_0210600"; transcript_id "PF3D7_0210600.1"; gene_name "PF3D7_0210600"; utr_id "utr_PF3D7_0210600.1_1"; gene_biotype "protein_coding"; transcript_biotype "protein_coding";
Pf3D7_02_v3	VEuPathDB	3UTR	436995	437173	.	+	.	gene_id "PF3D7_0210700"; transcript_id "PF3D7_0210700.1"; gene_name "PF3D7_0210700"; utr_id "utr_PF3D7_0210700.1_2"; gene_biotype "protein_coding"; transcript_biotype "protein_coding";
Pf3D7_02_v3	VEuPathDB	3UTR	437342	437754	.	-	.	gene_id "PF3D7_0210800"; transcript_id "PF3D7_0210800.1"; gene_name "PF3D7_0210800"; utr_id "utr_PF3D7_0210800.1_1"; gene_biotype "protein_coding"; transcript_biotype "protein_coding";
Pf3D7_02_v3	VEuPathDB	3UTR	441381	442079	.	-	.	gene_id "PF3D7_0210900"; transcript_id "PF3D7_0210900.1"; gene_name "PF3D7_0210900"; utr_id "utr_PF3D7_0210900.1_1"; gene_biotype "protein_coding"; transcript_biotype "protein_coding";
Pf3D7_02_v3	VEuPathDB	3UTR	455117	455367	.	+	.	gene_id "PF3D7_0211100"; transcript_id "PF3D7_0211100.1"; gene_name "PF3D7_0211100"; utr_id "utr_PF3D7_0211100.1_2"; gene_biotype "protein_coding"; transcript_biotype "protein_coding";
Pf3D7_02_v3	VEuPathDB	3UTR	455265	455578	.	-	.	gene_id "PF3D7_0211200"; transcript_id "PF3D7_0211200.1"; gene_name "PF3D7_0211200"; utr_id "utr_PF3D7_0211200.1_1"; gene_biotype "protein_coding"; transcript_biotype "protein_coding";
Pf3D7_02_v3	VEuPathDB	3UTR	456907	457129	.	-	.	gene_id "PF3D7_0211300"; transcript_id "PF3D7_0211300.1"; gene_name "PF3D7_0211300"; utr_id "utr_PF3D7_0211300.1_1"; gene_biotype "protein_coding"; transcript_biotype "protein_coding";
Pf3D7_02_v3	VEuPathDB	3UTR	458932	459071	.	-	.	gene_id "PF3D7_0211400"; transcript_id "PF3D7_0211400.1"; gene_name "PF3D7_0211400"; utr_id "utr_PF3D7_0211400.1_1"; gene_biotype "protein_coding"; transcript_biotype "protein_coding";
Pf3D7_02_v3	VEuPathDB	3UTR	466901	467352	.	+	.	gene_id "PF3D7_0211500"; transcript_id "PF3D7_0211500.1"; gene_name "PF3D7_0211500"; utr_id "utr_PF3D7_0211500.1_2"; gene_biotype "protein_coding"; transcript_biotype "protein_coding";
Pf3D7_02_v3	VEuPathDB	3UTR	468477	468518	.	+	.	gene_id "PF3D7_0211600"; transcript_id "PF3D7_0211600.1"; gene_name "PF3D7_0211600"; utr_id "utr_PF3D7_0211600.1_2"; gene_biotype "protein_coding"; transcript_biotype "protein_coding";
Pf3D7_02_v3	VEuPathDB	3UTR	473492	474167	.	+	.	gene_id "PF3D7_0211700"; transcript_id "PF3D7_0211700.1"; gene_name "PF3D7_0211700"; utr_id "utr_PF3D7_0211700.1_2"; gene_biotype "protein_coding"; transcript_biotype "protein_coding";
Pf3D7_02_v3	VEuPathDB	3UTR	477075	477618	.	+	.	gene_id "PF3D7_0211800"; transcript_id "PF3D7_0211800.1"; gene_name "PF3D7_0211800"; utr_id "utr_PF3D7_0211800.1_2"; gene_biotype "protein_coding"; transcript_biotype "protein_coding";
Pf3D7_02_v3	VEuPathDB	3UTR	477189	477431	.	-	.	gene_id "PF3D7_0211900"; transcript_id "PF3D7_0211900.1"; gene_name "PF3D7_0211900"; utr_id "utr_PF3D7_0211900.1_1"; gene_biotype "protein_coding"; transcript_biotype "protein_coding";
Pf3D7_02_v3	VEuPathDB	3UTR	481433	481854	.	+	.	gene_id "PF3D7_0212000"; transcript_id "PF3D7_0212000.1"; gene_name "PF3D7_0212000"; utr_id "utr_PF3D7_0212000.1_2"; gene_biotype "protein_coding"; transcript_biotype "protein_coding";
Pf3D7_02_v3	VEuPathDB	3UTR	488971	489702	.	+	.	gene_id "PF3D7_0212100"; transcript_id "PF3D7_0212100.1"; gene_name "PF3D7_0212100"; utr_id "utr_PF3D7_0212100.1_2"; gene_biotype "protein_coding"; transcript_biotype "protein_coding";
Pf3D7_02_v3	VEuPathDB	3UTR	489203	489903	.	-	.	gene_id "PF3D7_0212200"; transcript_id "PF3D7_0212200.1"; gene_name "PF3D7_0212200"; utr_id "utr_PF3D7_0212200.1_1"; gene_biotype "protein_coding"; transcript_biotype "protein_coding";
Pf3D7_02_v3	VEuPathDB	3UTR	494307	495105	.	+	.	gene_id "PF3D7_0212300"; transcript_id "PF3D7_0212300.1"; gene_name "PF3D7_0212300"; utr_id "utr_PF3D7_0212300.1_2"; gene_biotype "protein_coding"; transcript_biotype "protein_coding";
Pf3D7_02_v3	VEuPathDB	3UTR	494337	495165	.	-	.	gene_id "PF3D7_0212400"; transcript_id "PF3D7_0212400.1"; gene_name "PF3D7_0212400"; utr_id "utr_PF3D7_0212400.1_1"; gene_biotype "protein_coding"; transcript_biotype "protein_coding";
Pf3D7_02_v3	VEuPathDB	3UTR	521747	521769	.	+	.	gene_id "PF3D7_0212500"; transcript_id "PF3D7_0212500.1"; gene_name "PF3D7_0212500"; utr_id "utr_PF3D7_0212500.1_2"; gene_biotype "protein_coding"; transcript_biotype "protein_coding";
Pf3D7_02_v3	VEuPathDB	3UTR	524000	524405	.	+	.	gene_id "PF3D7_0212600"; transcript_id "PF3D7_0212600.1"; gene_name "PF3D7_0212600"; utr_id "utr_PF3D7_0212600.1_2"; gene_biotype "protein_coding"; transcript_biotype "protein_coding";
Pf3D7_02_v3	VEuPathDB	3UTR	524470	524699	.	-	.	gene_id "PF3D7_0212700"; transcript_id "PF3D7_0212700.1"; gene_name "PF3D7_0212700"; utr_id "utr_PF3D7_0212700.1_1"; gene_biotype "protein_coding"; transcript_biotype "protein_coding";
Pf3D7_02_v3	VEuPathDB	3UTR	534351	534657	.	+	.	gene_id "PF3D7_0212900"; transcript_id "PF3D7_0212900.1"; gene_name "PF3D7_0212900"; utr_id "utr_PF3D7_0212900.1_2"; gene_biotype "protein_coding"; transcript_biotype "protein_coding";
Pf3D7_02_v3	VEuPathDB	3UTR	536147	536945	.	+	.	gene_id "PF3D7_0213000"; transcript_id "PF3D7_0213000.1"; gene_name "PF3D7_0213000"; utr_id "utr_PF3D7_0213000.1_2"; gene_biotype "protein_coding"; transcript_biotype "protein_coding";
Pf3D7_02_v3	VEuPathDB	3UTR	539421	540199	.	+	.	gene_id "PF3D7_0213100"; transcript_id "PF3D7_0213100.1"; gene_name "PF3D7_0213100"; utr_id "utr_PF3D7_0213100.1_2"; gene_biotype "protein_coding"; transcript_biotype "protein_coding";
Pf3D7_02_v3	VEuPathDB	3UTR	539809	540408	.	-	.	gene_id "PF3D7_0213200"; transcript_id "PF3D7_0213200.1"; gene_name "PF3D7_0213200"; utr_id "utr_PF3D7_0213200.1_1"; gene_biotype "protein_coding"; transcript_biotype "protein_coding";
Pf3D7_02_v3	VEuPathDB	3UTR	541071	541085	.	-	.	gene_id "PF3D7_0213300"; transcript_id "PF3D7_0213300.1"; gene_name "PF3D7_0213300"; utr_id "utr_PF3D7_0213300.1_1"; gene_biotype "protein_coding"; transcript_biotype "protein_coding";
Pf3D7_02_v3	VEuPathDB	3UTR	543700	543801	.	-	.	gene_id "PF3D7_0213500"; transcript_id "PF3D7_0213500.1"; gene_name "PF3D7_0213500"; utr_id "utr_PF3D7_0213500.1_1"; gene_biotype "protein_coding"; transcript_biotype "protein_coding";
Pf3D7_02_v3	VEuPathDB	3UTR	557697	558250	.	+	.	gene_id "PF3D7_0213700"; transcript_id "PF3D7_0213700.1"; gene_name "PF3D7_0213700"; utr_id "utr_PF3D7_0213700.1_2"; gene_biotype "protein_coding"; transcript_biotype "protein_coding";
Pf3D7_02_v3	VEuPathDB	3UTR	560872	561121	.	-	.	gene_id "PF3D7_0213900"; transcript_id "PF3D7_0213900.1"; gene_name "PF3D7_0213900"; utr_id "utr_PF3D7_0213900.1_1"; gene_biotype "protein_coding"; transcript_biotype "protein_coding";
Pf3D7_02_v3	VEuPathDB	3UTR	567895	568518	.	+	.	gene_id "PF3D7_0214000"; transcript_id "PF3D7_0214000.1"; gene_name "PF3D7_0214000"; utr_id "utr_PF3D7_0214000.1_2"; gene_biotype "protein_coding"; transcript_biotype "protein_coding";
Pf3D7_02_v3	VEuPathDB	3UTR	568246	568528	.	-	.	gene_id "PF3D7_0214100"; transcript_id "PF3D7_0214100.1"; gene_name "PF3D7_0214100"; utr_id "utr_PF3D7_0214100.1_1"; gene_biotype "protein_coding"; transcript_biotype "protein_coding";
Pf3D7_02_v3	VEuPathDB	3UTR	574898	575154	.	-	.	gene_id "PF3D7_0214200"; transcript_id "PF3D7_0214200.1"; gene_name "PF3D7_0214200"; utr_id "utr_PF3D7_0214200.1_1"; gene_biotype "protein_coding"; transcript_biotype "protein_coding";
Pf3D7_02_v3	VEuPathDB	3UTR	586165	586702	.	+	.	gene_id "PF3D7_0214300"; transcript_id "PF3D7_0214300.1"; gene_name "PF3D7_0214300"; utr_id "utr_PF3D7_0214300.1_2"; gene_biotype "protein_coding"; transcript_biotype "protein_coding";
Pf3D7_02_v3	VEuPathDB	3UTR	586717	586764	.	-	.	gene_id "PF3D7_0214400"; transcript_id "PF3D7_0214400.1"; gene_name "PF3D7_0214400"; utr_id "utr_PF3D7_0214400.1_1"; gene_biotype "protein_coding"; transcript_biotype "protein_coding";
Pf3D7_02_v3	VEuPathDB	3UTR	591422	591752	.	+	.	gene_id "PF3D7_0214500"; transcript_id "PF3D7_0214500.1"; gene_name "PF3D7_0214500"; utr_id "utr_PF3D7_0214500.1_2"; gene_biotype "protein_coding"; transcript_biotype "protein_coding";
Pf3D7_02_v3	VEuPathDB	3UTR	599341	600035	.	+	.	gene_id "PF3D7_0214600"; transcript_id "PF3D7_0214600.1"; gene_name "PF3D7_0214600"; utr_id "utr_PF3D7_0214600.1_2"; gene_biotype "protein_coding"; transcript_biotype "protein_coding";
Pf3D7_02_v3	VEuPathDB	3UTR	599425	599828	.	-	.	gene_id "PF3D7_0214700"; transcript_id "PF3D7_0214700.1"; gene_name "PF3D7_0214700"; utr_id "utr_PF3D7_0214700.1_1"; gene_biotype "protein_coding"; transcript_biotype "protein_coding";
Pf3D7_02_v3	VEuPathDB	3UTR	609326	609873	.	+	.	gene_id "PF3D7_0214800"; transcript_id "PF3D7_0214800.1"; gene_name "PF3D7_0214800"; utr_id "utr_PF3D7_0214800.1_2"; gene_biotype "protein_coding"; transcript_biotype "protein_coding";
Pf3D7_02_v3	VEuPathDB	3UTR	615373	616306	.	+	.	gene_id "PF3D7_0214900"; transcript_id "PF3D7_0214900.1"; gene_name "PF3D7_0214900"; utr_id "utr_PF3D7_0214900.1_2"; gene_biotype "protein_coding"; transcript_biotype "protein_coding";
Pf3D7_02_v3	VEuPathDB	3UTR	615813	616771	.	-	.	gene_id "PF3D7_0215000"; transcript_id "PF3D7_0215000.1"; gene_name "PF3D7_0215000"; utr_id "utr_PF3D7_0215000.1_1"; gene_biotype "protein_coding"; transcript_biotype "protein_coding";
Pf3D7_02_v3	VEuPathDB	3UTR	622029	622523	.	-	.	gene_id "PF3D7_0215100"; transcript_id "PF3D7_0215100.1"; gene_name "PF3D7_0215100"; utr_id "utr_PF3D7_0215100.1_1"; gene_biotype "protein_coding"; transcript_biotype "protein_coding";
Pf3D7_02_v3	VEuPathDB	3UTR	628091	628641	.	-	.	gene_id "PF3D7_0215300"; transcript_id "PF3D7_0215300.1"; gene_name "PF3D7_0215300"; utr_id "utr_PF3D7_0215300.1_1"; gene_biotype "protein_coding"; transcript_biotype "protein_coding";
Pf3D7_02_v3	VEuPathDB	3UTR	634417	634588	.	-	.	gene_id "PF3D7_0215400"; transcript_id "PF3D7_0215400.1"; gene_name "PF3D7_0215400"; utr_id "utr_PF3D7_0215400.1_1"; gene_biotype "protein_coding"; transcript_biotype "protein_coding";
Pf3D7_02_v3	VEuPathDB	3UTR	642695	643411	.	+	.	gene_id "PF3D7_0215500"; transcript_id "PF3D7_0215500.1"; gene_name "PF3D7_0215500"; utr_id "utr_PF3D7_0215500.1_2"; gene_biotype "protein_coding"; transcript_biotype "protein_coding";
Pf3D7_02_v3	VEuPathDB	3UTR	642807	643105	.	-	.	gene_id "PF3D7_0215600"; transcript_id "PF3D7_0215600.1"; gene_name "PF3D7_0215600"; utr_id "utr_PF3D7_0215600.1_1"; gene_biotype "protein_coding"; transcript_biotype "protein_coding";
Pf3D7_02_v3	VEuPathDB	3UTR	650086	650460	.	+	.	gene_id "PF3D7_0215700"; transcript_id "PF3D7_0215700.1"; gene_name "PF3D7_0215700"; utr_id "utr_PF3D7_0215700.1_2"; gene_biotype "protein_coding"; transcript_biotype "protein_coding";
Pf3D7_02_v3	VEuPathDB	3UTR	650472	650662	.	-	.	gene_id "PF3D7_0215800"; transcript_id "PF3D7_0215800.1"; gene_name "PF3D7_0215800"; utr_id "utr_PF3D7_0215800.1_1"; gene_biotype "protein_coding"; transcript_biotype "protein_coding";
Pf3D7_02_v3	VEuPathDB	3UTR	664630	664734	.	+	.	gene_id "PF3D7_0216000"; transcript_id "PF3D7_0216000.1"; gene_name "PF3D7_0216000"; utr_id "utr_PF3D7_0216000.1_2"; gene_biotype "protein_coding"; transcript_biotype "protein_coding";
Pf3D7_02_v3	VEuPathDB	3UTR	664805	664983	.	-	.	gene_id "PF3D7_0216100"; transcript_id "PF3D7_0216100.1"; gene_name "PF3D7_0216100"; utr_id "utr_PF3D7_0216100.1_1"; gene_biotype "protein_coding"; transcript_biotype "protein_coding";
Pf3D7_02_v3	VEuPathDB	3UTR	668745	668984	.	-	.	gene_id "PF3D7_0216200"; transcript_id "PF3D7_0216200.1"; gene_name "PF3D7_0216200"; utr_id "utr_PF3D7_0216200.1_1"; gene_biotype "protein_coding"; transcript_biotype "protein_coding";
Pf3D7_02_v3	VEuPathDB	3UTR	674559	675095	.	+	.	gene_id "PF3D7_0216300"; transcript_id "PF3D7_0216300.1"; gene_name "PF3D7_0216300"; utr_id "utr_PF3D7_0216300.1_2"; gene_biotype "protein_coding"; transcript_biotype "protein_coding";
Pf3D7_02_v3	VEuPathDB	3UTR	677600	678010	.	+	.	gene_id "PF3D7_0216400"; transcript_id "PF3D7_0216400.1"; gene_name "PF3D7_0216400"; utr_id "utr_PF3D7_0216400.1_2"; gene_biotype "protein_coding"; transcript_biotype "protein_coding";
Pf3D7_02_v3	VEuPathDB	3UTR	683704	685025	.	+	.	gene_id "PF3D7_0216500"; transcript_id "PF3D7_0216500.1"; gene_name "PF3D7_0216500"; utr_id "utr_PF3D7_0216500.1_2"; gene_biotype "protein_coding"; transcript_biotype "protein_coding";
Pf3D7_02_v3	VEuPathDB	3UTR	688546	689382	.	+	.	gene_id "PF3D7_0216600"; transcript_id "PF3D7_0216600.1"; gene_name "PF3D7_0216600"; utr_id "utr_PF3D7_0216600.1_2"; gene_biotype "protein_coding"; transcript_biotype "protein_coding";
Pf3D7_02_v3	VEuPathDB	3UTR	695784	695989	.	+	.	gene_id "PF3D7_0216700.1"; transcript_id "PF3D7_0216700.1"; gene_name "PF3D7_0216700.1"; utr_id "utr_PF3D7_0216700.1_2"; gene_biotype "protein_coding"; transcript_biotype "protein_coding";
Pf3D7_02_v3	VEuPathDB	3UTR	695848	696192	.	-	.	gene_id "PF3D7_0216800"; transcript_id "PF3D7_0216800.1"; gene_name "PF3D7_0216800"; utr_id "utr_PF3D7_0216800.1_1"; gene_biotype "protein_coding"; transcript_biotype "protein_coding";
Pf3D7_02_v3	VEuPathDB	3UTR	703060	703089	.	-	.	gene_id "PF3D7_0217000"; transcript_id "PF3D7_0217000.1"; gene_name "PF3D7_0217000"; utr_id "utr_PF3D7_0217000.1_1"; gene_biotype "protein_coding"; transcript_biotype "protein_coding";
Pf3D7_02_v3	VEuPathDB	3UTR	709394	709839	.	+	.	gene_id "PF3D7_0217100"; transcript_id "PF3D7_0217100.1"; gene_name "PF3D7_0217100"; utr_id "utr_PF3D7_0217100.1_3"; gene_biotype "protein_coding"; transcript_biotype "protein_coding";
Pf3D7_02_v3	VEuPathDB	3UTR	709474	709798	.	-	.	gene_id "PF3D7_0217200"; transcript_id "PF3D7_0217200.1"; gene_name "PF3D7_0217200"; utr_id "utr_PF3D7_0217200.1_1"; gene_biotype "protein_coding"; transcript_biotype "protein_coding";
Pf3D7_02_v3	VEuPathDB	3UTR	715609	715797	.	-	.	gene_id "PF3D7_0217300"; transcript_id "PF3D7_0217300.1"; gene_name "PF3D7_0217300"; utr_id "utr_PF3D7_0217300.1_1"; gene_biotype "protein_coding"; transcript_biotype "protein_coding";
Pf3D7_02_v3	VEuPathDB	3UTR	718282	719177	.	+	.	gene_id "PF3D7_0217400"; transcript_id "PF3D7_0217400.1"; gene_name "PF3D7_0217400"; utr_id "utr_PF3D7_0217400.1_2"; gene_biotype "protein_coding"; transcript_biotype "protein_coding";
Pf3D7_02_v3	VEuPathDB	3UTR	722662	723617	.	+	.	gene_id "PF3D7_0217500"; transcript_id "PF3D7_0217500.1"; gene_name "PF3D7_0217500"; utr_id "utr_PF3D7_0217500.1_2"; gene_biotype "protein_coding"; transcript_biotype "protein_coding";
Pf3D7_02_v3	VEuPathDB	3UTR	723183	723746	.	-	.	gene_id "PF3D7_0217600"; transcript_id "PF3D7_0217600.1"; gene_name "PF3D7_0217600"; utr_id "utr_PF3D7_0217600.1_1"; gene_biotype "protein_coding"; transcript_biotype "protein_coding";
Pf3D7_02_v3	VEuPathDB	3UTR	731101	731119	.	-	.	gene_id "PF3D7_0217700"; transcript_id "PF3D7_0217700.1"; gene_name "PF3D7_0217700"; utr_id "utr_PF3D7_0217700.1_1"; gene_biotype "protein_coding"; transcript_biotype "protein_coding";
Pf3D7_02_v3	VEuPathDB	3UTR	734596	734855	.	+	.	gene_id "PF3D7_0217800"; transcript_id "PF3D7_0217800.1"; gene_name "PF3D7_0217800"; utr_id "utr_PF3D7_0217800.1_3"; gene_biotype "protein_coding"; transcript_biotype "protein_coding";
Pf3D7_02_v3	VEuPathDB	3UTR	734887	735437	.	-	.	gene_id "PF3D7_0217900"; transcript_id "PF3D7_0217900.1"; gene_name "PF3D7_0217900"; utr_id "utr_PF3D7_0217900.1_1"; gene_biotype "protein_coding"; transcript_biotype "protein_coding";
Pf3D7_02_v3	VEuPathDB	3UTR	739853	740285	.	+	.	gene_id "PF3D7_0218000"; transcript_id "PF3D7_0218000.1"; gene_name "PF3D7_0218000"; utr_id "utr_PF3D7_0218000.1_2"; gene_biotype "protein_coding"; transcript_biotype "protein_coding";
Pf3D7_02_v3	VEuPathDB	3UTR	742460	742775	.	+	.	gene_id "PF3D7_0218100"; transcript_id "PF3D7_0218100.1"; gene_name "PF3D7_0218100"; utr_id "utr_PF3D7_0218100.1_2"; gene_biotype "protein_coding"; transcript_biotype "protein_coding";
Pf3D7_02_v3	VEuPathDB	3UTR	742842	743288	.	-	.	gene_id "PF3D7_0218200"; transcript_id "PF3D7_0218200.1"; gene_name "PF3D7_0218200"; utr_id "utr_PF3D7_0218200.1_1"; gene_biotype "protein_coding"; transcript_biotype "protein_coding";
Pf3D7_02_v3	VEuPathDB	3UTR	747303	747565	.	-	.	gene_id "PF3D7_0218300"; transcript_id "PF3D7_0218300.1"; gene_name "PF3D7_0218300"; utr_id "utr_PF3D7_0218300.1_1"; gene_biotype "protein_coding"; transcript_biotype "protein_coding";
Pf3D7_02_v3	VEuPathDB	3UTR	749749	750048	.	-	.	gene_id "PF3D7_0218400"; transcript_id "PF3D7_0218400.1"; gene_name "PF3D7_0218400"; utr_id "utr_PF3D7_0218400.1_1"; gene_biotype "protein_coding"; transcript_biotype "protein_coding";
Pf3D7_02_v3	VEuPathDB	3UTR	753440	754956	.	+	.	gene_id "PF3D7_0218500"; transcript_id "PF3D7_0218500.1"; gene_name "PF3D7_0218500"; utr_id "utr_PF3D7_0218500.1_2"; gene_biotype "protein_coding"; transcript_biotype "protein_coding";
Pf3D7_02_v3	VEuPathDB	3UTR	762561	763428	.	+	.	gene_id "PF3D7_0218600"; transcript_id "PF3D7_0218600.1"; gene_name "PF3D7_0218600"; utr_id "utr_PF3D7_0218600.1_2"; gene_biotype "protein_coding"; transcript_biotype "protein_coding";
Pf3D7_02_v3	VEuPathDB	3UTR	762841	763490	.	-	.	gene_id "PF3D7_0218700"; transcript_id "PF3D7_0218700.1"; gene_name "PF3D7_0218700"; utr_id "utr_PF3D7_0218700.1_1"; gene_biotype "protein_coding"; transcript_biotype "protein_coding";
Pf3D7_02_v3	VEuPathDB	3UTR	771042	771126	.	+	.	gene_id "PF3D7_0219100"; transcript_id "PF3D7_0219100.1"; gene_name "PF3D7_0219100"; utr_id "utr_PF3D7_0219100.1_2"; gene_biotype "protein_coding"; transcript_biotype "protein_coding";
Pf3D7_02_v3	VEuPathDB	3UTR	772691	773349	.	+	.	gene_id "PF3D7_0219200"; transcript_id "PF3D7_0219200.1"; gene_name "PF3D7_0219200"; utr_id "utr_PF3D7_0219200.1_2"; gene_biotype "protein_coding"; transcript_biotype "protein_coding";
Pf3D7_02_v3	VEuPathDB	3UTR	773171	773334	.	-	.	gene_id "PF3D7_0219300"; transcript_id "PF3D7_0219300.1"; gene_name "PF3D7_0219300"; utr_id "utr_PF3D7_0219300.1_1"; gene_biotype "protein_coding"; transcript_biotype "protein_coding";
Pf3D7_02_v3	VEuPathDB	3UTR	776037	776838	.	+	.	gene_id "PF3D7_0219400"; transcript_id "PF3D7_0219400.1"; gene_name "PF3D7_0219400"; utr_id "utr_PF3D7_0219400.1_2"; gene_biotype "protein_coding"; transcript_biotype "protein_coding";
Pf3D7_02_v3	VEuPathDB	3UTR	776418	776827	.	-	.	gene_id "PF3D7_0219500"; transcript_id "PF3D7_0219500.1"; gene_name "PF3D7_0219500"; utr_id "utr_PF3D7_0219500.1_1"; gene_biotype "protein_coding"; transcript_biotype "protein_coding";
Pf3D7_02_v3	VEuPathDB	3UTR	778816	779417	.	-	.	gene_id "PF3D7_0219600"; transcript_id "PF3D7_0219600.1"; gene_name "PF3D7_0219600"; utr_id "utr_PF3D7_0219600.1_1"; gene_biotype "protein_coding"; transcript_biotype "protein_coding";
Pf3D7_02_v3	VEuPathDB	3UTR	783271	783722	.	-	.	gene_id "PF3D7_0219700"; transcript_id "PF3D7_0219700.1"; gene_name "PF3D7_0219700"; utr_id "utr_PF3D7_0219700.1_1"; gene_biotype "protein_coding"; transcript_biotype "protein_coding";
Pf3D7_02_v3	VEuPathDB	3UTR	786298	786869	.	-	.	gene_id "PF3D7_0219800"; transcript_id "PF3D7_0219800.1"; gene_name "PF3D7_0219800"; utr_id "utr_PF3D7_0219800.1_1"; gene_biotype "protein_coding"; transcript_biotype "protein_coding";
Pf3D7_02_v3	VEuPathDB	3UTR	792382	792432	.	+	.	gene_id "PF3D7_0219900"; transcript_id "PF3D7_0219900.1"; gene_name "PF3D7_0219900"; utr_id "utr_PF3D7_0219900.1_2"; gene_biotype "protein_coding"; transcript_biotype "protein_coding";
Pf3D7_02_v3	VEuPathDB	3UTR	801587	801981	.	+	.	gene_id "PF3D7_0220000"; transcript_id "PF3D7_0220000.1"; gene_name "PF3D7_0220000"; utr_id "utr_PF3D7_0220000.1_2"; gene_biotype "protein_coding"; transcript_biotype "protein_coding";
Pf3D7_02_v3	VEuPathDB	3UTR	807742	807811	.	+	.	gene_id "PF3D7_0220100"; transcript_id "PF3D7_0220100.1"; gene_name "PF3D7_0220100"; utr_id "utr_PF3D7_0220100.1_2"; gene_biotype "protein_coding"; transcript_biotype "protein_coding";
Pf3D7_02_v3	VEuPathDB	3UTR	809073	809510	.	-	.	gene_id "PF3D7_0220200"; transcript_id "PF3D7_0220200.1"; gene_name "PF3D7_0220200"; utr_id "utr_PF3D7_0220200.1_1"; gene_biotype "protein_coding"; transcript_biotype "protein_coding";
Pf3D7_02_v3	VEuPathDB	3UTR	812892	813826	.	-	.	gene_id "PF3D7_0220300"; transcript_id "PF3D7_0220300.1"; gene_name "PF3D7_0220300"; utr_id "utr_PF3D7_0220300.1_1"; gene_biotype "protein_coding"; transcript_biotype "protein_coding";
Pf3D7_02_v3	VEuPathDB	3UTR	823293	823824	.	-	.	gene_id "PF3D7_0220500"; transcript_id "PF3D7_0220500.1"; gene_name "PF3D7_0220500"; utr_id "utr_PF3D7_0220500.1_1"; gene_biotype "protein_coding"; transcript_biotype "protein_coding";
Pf3D7_02_v3	VEuPathDB	3UTR	832006	833035	.	+	.	gene_id "PF3D7_0220600"; transcript_id "PF3D7_0220600.1"; gene_name "PF3D7_0220600"; utr_id "utr_PF3D7_0220600.1_2"; gene_biotype "protein_coding"; transcript_biotype "protein_coding";
Pf3D7_02_v3	VEuPathDB	3UTR	834689	834963	.	+	.	gene_id "PF3D7_0220700"; transcript_id "PF3D7_0220700.1"; gene_name "PF3D7_0220700"; utr_id "utr_PF3D7_0220700.1_2"; gene_biotype "protein_coding"; transcript_biotype "protein_coding";
Pf3D7_02_v3	VEuPathDB	3UTR	844117	844668	.	+	.	gene_id "PF3D7_0220800"; transcript_id "PF3D7_0220800.1"; gene_name "PF3D7_0220800"; utr_id "utr_PF3D7_0220800.1_2"; gene_biotype "protein_coding"; transcript_biotype "protein_coding";
Pf3D7_02_v3	VEuPathDB	3UTR	845600	845839	.	-	.	gene_id "PF3D7_0220900"; transcript_id "PF3D7_0220900.1"; gene_name "PF3D7_0220900"; utr_id "utr_PF3D7_0220900.1_1"; gene_biotype "pseudogene"; transcript_biotype "pseudogene";
Pf3D7_02_v3	VEuPathDB	3UTR	851589	851644	.	+	.	gene_id "PF3D7_0221100"; transcript_id "PF3D7_0221100.1"; gene_name "PF3D7_0221100"; utr_id "utr_PF3D7_0221100.1_1"; gene_biotype "pseudogene"; transcript_biotype "pseudogene";
Pf3D7_02_v3	VEuPathDB	3UTR	851647	851962	.	+	.	gene_id "PF3D7_0221100"; transcript_id "PF3D7_0221100.1"; gene_name "PF3D7_0221100"; utr_id "utr_PF3D7_0221100.1_2"; gene_biotype "pseudogene"; transcript_biotype "pseudogene";
Pf3D7_02_v3	VEuPathDB	3UTR	855739	856315	.	+	.	gene_id "PF3D7_0221200"; transcript_id "PF3D7_0221200.1"; gene_name "PF3D7_0221200"; utr_id "utr_PF3D7_0221200.1_2"; gene_biotype "protein_coding"; transcript_biotype "protein_coding";
Pf3D7_02_v3	VEuPathDB	3UTR	857567	857782	.	-	.	gene_id "PF3D7_0221300"; transcript_id "PF3D7_0221300.1"; gene_name "PF3D7_0221300"; utr_id "utr_PF3D7_0221300.1_1"; gene_biotype "pseudogene"; transcript_biotype "pseudogene";
Pf3D7_02_v3	VEuPathDB	3UTR	857785	858088	.	-	.	gene_id "PF3D7_0221300"; transcript_id "PF3D7_0221300.1"; gene_name "PF3D7_0221300"; utr_id "utr_PF3D7_0221300.1_2"; gene_biotype "pseudogene"; transcript_biotype "pseudogene";
Pf3D7_02_v3	VEuPathDB	3UTR	858090	858427	.	-	.	gene_id "PF3D7_0221300"; transcript_id "PF3D7_0221300.1"; gene_name "PF3D7_0221300"; utr_id "utr_PF3D7_0221300.1_3"; gene_biotype "pseudogene"; transcript_biotype "pseudogene";
Pf3D7_02_v3	VEuPathDB	3UTR	858430	858450	.	-	.	gene_id "PF3D7_0221300"; transcript_id "PF3D7_0221300.1"; gene_name "PF3D7_0221300"; utr_id "utr_PF3D7_0221300.1_4"; gene_biotype "pseudogene"; transcript_biotype "pseudogene";
Pf3D7_02_v3	VEuPathDB	3UTR	868884	869507	.	-	.	gene_id "PF3D7_0221700"; transcript_id "PF3D7_0221700.1"; gene_name "PF3D7_0221700"; utr_id "utr_PF3D7_0221700.1_1"; gene_biotype "protein_coding"; transcript_biotype "protein_coding";
Pf3D7_02_v3	VEuPathDB	3UTR	873320	873795	.	+	.	gene_id "PF3D7_0221800"; transcript_id "PF3D7_0221800.1"; gene_name "PF3D7_0221800"; utr_id "utr_PF3D7_0221800.1_2"; gene_biotype "protein_coding"; transcript_biotype "protein_coding";
Pf3D7_02_v3	VEuPathDB	3UTR	873917	874117	.	-	.	gene_id "PF3D7_0221900"; transcript_id "PF3D7_0221900.1"; gene_name "PF3D7_0221900"; utr_id "utr_PF3D7_0221900.1_1"; gene_biotype "pseudogene"; transcript_biotype "pseudogene";
Pf3D7_02_v3	VEuPathDB	3UTR	874119	874325	.	-	.	gene_id "PF3D7_0221900"; transcript_id "PF3D7_0221900.1"; gene_name "PF3D7_0221900"; utr_id "utr_PF3D7_0221900.1_2"; gene_biotype "pseudogene"; transcript_biotype "pseudogene";
Pf3D7_02_v3	VEuPathDB	3UTR	874328	874543	.	-	.	gene_id "PF3D7_0221900"; transcript_id "PF3D7_0221900.1"; gene_name "PF3D7_0221900"; utr_id "utr_PF3D7_0221900.1_3"; gene_biotype "pseudogene"; transcript_biotype "pseudogene";
Pf3D7_02_v3	VEuPathDB	3UTR	874545	874847	.	-	.	gene_id "PF3D7_0221900"; transcript_id "PF3D7_0221900.1"; gene_name "PF3D7_0221900"; utr_id "utr_PF3D7_0221900.1_4"; gene_biotype "pseudogene"; transcript_biotype "pseudogene";
Pf3D7_02_v3	VEuPathDB	3UTR	874849	875067	.	-	.	gene_id "PF3D7_0221900"; transcript_id "PF3D7_0221900.1"; gene_name "PF3D7_0221900"; utr_id "utr_PF3D7_0221900.1_5"; gene_biotype "pseudogene"; transcript_biotype "pseudogene";
Pf3D7_02_v3	VEuPathDB	3UTR	878211	878467	.	-	.	gene_id "PF3D7_0222100"; transcript_id "PF3D7_0222100.1"; gene_name "PF3D7_0222100"; utr_id "utr_PF3D7_0222100.1_1"; gene_biotype "protein_coding"; transcript_biotype "protein_coding";
Pf3D7_02_v3	VEuPathDB	3UTR	886876	887802	.	+	.	gene_id "PF3D7_0222400"; transcript_id "PF3D7_0222400.1"; gene_name "PF3D7_0222400"; utr_id "utr_PF3D7_0222400.1_1"; gene_biotype "pseudogene"; transcript_biotype "pseudogene";
Pf3D7_02_v3	VEuPathDB	3UTR	902027	902203	.	+	.	gene_id "PF3D7_0222900"; transcript_id "PF3D7_0222900.1"; gene_name "PF3D7_0222900"; utr_id "utr_PF3D7_0222900.1_1"; gene_biotype "pseudogene"; transcript_biotype "pseudogene";
Pf3D7_02_v3	VEuPathDB	3UTR	902206	902853	.	+	.	gene_id "PF3D7_0222900"; transcript_id "PF3D7_0222900.1"; gene_name "PF3D7_0222900"; utr_id "utr_PF3D7_0222900.1_2"; gene_biotype "pseudogene"; transcript_biotype "pseudogene";
Pf3D7_03_v3	VEuPathDB	3UTR	49772	50410	.	-	.	gene_id "PF3D7_0300300"; transcript_id "PF3D7_0300300.1"; gene_name "PF3D7_0300300"; utr_id "utr_PF3D7_0300300.1_1"; gene_biotype "pseudogene"; transcript_biotype "pseudogene";
Pf3D7_03_v3	VEuPathDB	3UTR	50413	50484	.	-	.	gene_id "PF3D7_0300300"; transcript_id "PF3D7_0300300.1"; gene_name "PF3D7_0300300"; utr_id "utr_PF3D7_0300300.1_2"; gene_biotype "pseudogene"; transcript_biotype "pseudogene";
Pf3D7_03_v3	VEuPathDB	3UTR	68683	68761	.	+	.	gene_id "PF3D7_0300900"; transcript_id "PF3D7_0300900.1"; gene_name "PF3D7_0300900"; utr_id "utr_PF3D7_0300900.1_2"; gene_biotype "protein_coding"; transcript_biotype "protein_coding";
Pf3D7_03_v3	VEuPathDB	3UTR	78154	78194	.	-	.	gene_id "PF3D7_0301200"; transcript_id "PF3D7_0301200.1"; gene_name "PF3D7_0301200"; utr_id "utr_PF3D7_0301200.1_1"; gene_biotype "protein_coding"; transcript_biotype "protein_coding";
Pf3D7_03_v3	VEuPathDB	3UTR	81939	82010	.	-	.	gene_id "PF3D7_0301300"; transcript_id "PF3D7_0301300.1"; gene_name "PF3D7_0301300"; utr_id "utr_PF3D7_0301300.1_1"; gene_biotype "protein_coding"; transcript_biotype "protein_coding";
Pf3D7_03_v3	VEuPathDB	3UTR	85289	85304	.	-	.	gene_id "PF3D7_0301400"; transcript_id "PF3D7_0301400.1"; gene_name "PF3D7_0301400"; utr_id "utr_PF3D7_0301400.1_1"; gene_biotype "protein_coding"; transcript_biotype "protein_coding";
Pf3D7_03_v3	VEuPathDB	3UTR	87480	88249	.	-	.	gene_id "PF3D7_0301500"; transcript_id "PF3D7_0301500.1"; gene_name "PF3D7_0301500"; utr_id "utr_PF3D7_0301500.1_1"; gene_biotype "protein_coding"; transcript_biotype "protein_coding";
Pf3D7_03_v3	VEuPathDB	3UTR	91001	91114	.	-	.	gene_id "PF3D7_0301600"; transcript_id "PF3D7_0301600.1"; gene_name "PF3D7_0301600"; utr_id "utr_PF3D7_0301600.1_1"; gene_biotype "protein_coding"; transcript_biotype "protein_coding";
Pf3D7_03_v3	VEuPathDB	3UTR	95216	96567	.	-	.	gene_id "PF3D7_0301700"; transcript_id "PF3D7_0301700.1"; gene_name "PF3D7_0301700"; utr_id "utr_PF3D7_0301700.1_1"; gene_biotype "protein_coding"; transcript_biotype "protein_coding";
Pf3D7_03_v3	VEuPathDB	3UTR	105282	105748	.	+	.	gene_id "PF3D7_0301800"; transcript_id "PF3D7_0301800.1"; gene_name "PF3D7_0301800"; utr_id "utr_PF3D7_0301800.1_2"; gene_biotype "protein_coding"; transcript_biotype "protein_coding";
Pf3D7_03_v3	VEuPathDB	3UTR	105433	105912	.	-	.	gene_id "PF3D7_0301900"; transcript_id "PF3D7_0301900.1"; gene_name "PF3D7_0301900"; utr_id "utr_PF3D7_0301900.1_1"; gene_biotype "protein_coding"; transcript_biotype "protein_coding";
Pf3D7_03_v3	VEuPathDB	3UTR	107622	107960	.	-	.	gene_id "PF3D7_0302000"; transcript_id "PF3D7_0302000.1"; gene_name "PF3D7_0302000"; utr_id "utr_PF3D7_0302000.1_1"; gene_biotype "protein_coding"; transcript_biotype "protein_coding";
Pf3D7_03_v3	VEuPathDB	3UTR	118087	118863	.	+	.	gene_id "PF3D7_0302100"; transcript_id "PF3D7_0302100.1"; gene_name "PF3D7_0302100"; utr_id "utr_PF3D7_0302100.1_2"; gene_biotype "protein_coding"; transcript_biotype "protein_coding";
Pf3D7_03_v3	VEuPathDB	3UTR	124736	124924	.	+	.	gene_id "PF3D7_0302200"; transcript_id "PF3D7_0302200.1"; gene_name "PF3D7_0302200"; utr_id "utr_PF3D7_0302200.1_2"; gene_biotype "protein_coding"; transcript_biotype "protein_coding";
Pf3D7_03_v3	VEuPathDB	3UTR	125687	125795	.	-	.	gene_id "PF3D7_0302300"; transcript_id "PF3D7_0302300.1"; gene_name "PF3D7_0302300"; utr_id "utr_PF3D7_0302300.1_1"; gene_biotype "pseudogene"; transcript_biotype "pseudogene";
Pf3D7_03_v3	VEuPathDB	3UTR	125798	125939	.	-	.	gene_id "PF3D7_0302300"; transcript_id "PF3D7_0302300.1"; gene_name "PF3D7_0302300"; utr_id "utr_PF3D7_0302300.1_2"; gene_biotype "pseudogene"; transcript_biotype "pseudogene";
Pf3D7_03_v3	VEuPathDB	3UTR	125942	126042	.	-	.	gene_id "PF3D7_0302300"; transcript_id "PF3D7_0302300.1"; gene_name "PF3D7_0302300"; utr_id "utr_PF3D7_0302300.1_3"; gene_biotype "pseudogene"; transcript_biotype "pseudogene";
Pf3D7_03_v3	VEuPathDB	3UTR	126044	126216	.	-	.	gene_id "PF3D7_0302300"; transcript_id "PF3D7_0302300.1"; gene_name "PF3D7_0302300"; utr_id "utr_PF3D7_0302300.1_4"; gene_biotype "pseudogene"; transcript_biotype "pseudogene";
Pf3D7_03_v3	VEuPathDB	3UTR	126218	126405	.	-	.	gene_id "PF3D7_0302300"; transcript_id "PF3D7_0302300.1"; gene_name "PF3D7_0302300"; utr_id "utr_PF3D7_0302300.1_5"; gene_biotype "pseudogene"; transcript_biotype "pseudogene";
Pf3D7_03_v3	VEuPathDB	3UTR	126407	126881	.	-	.	gene_id "PF3D7_0302300"; transcript_id "PF3D7_0302300.1"; gene_name "PF3D7_0302300"; utr_id "utr_PF3D7_0302300.1_6"; gene_biotype "pseudogene"; transcript_biotype "pseudogene";
Pf3D7_03_v3	VEuPathDB	3UTR	127113	127346	.	-	.	gene_id "PF3D7_0302300"; transcript_id "PF3D7_0302300.1"; gene_name "PF3D7_0302300"; utr_id "utr_PF3D7_0302300.1_7"; gene_biotype "pseudogene"; transcript_biotype "pseudogene";
Pf3D7_03_v3	VEuPathDB	3UTR	127349	127492	.	-	.	gene_id "PF3D7_0302300"; transcript_id "PF3D7_0302300.1"; gene_name "PF3D7_0302300"; utr_id "utr_PF3D7_0302300.1_8"; gene_biotype "pseudogene"; transcript_biotype "pseudogene";
Pf3D7_03_v3	VEuPathDB	3UTR	127494	127700	.	-	.	gene_id "PF3D7_0302300"; transcript_id "PF3D7_0302300.1"; gene_name "PF3D7_0302300"; utr_id "utr_PF3D7_0302300.1_9"; gene_biotype "pseudogene"; transcript_biotype "pseudogene";
Pf3D7_03_v3	VEuPathDB	3UTR	127702	128019	.	-	.	gene_id "PF3D7_0302300"; transcript_id "PF3D7_0302300.1"; gene_name "PF3D7_0302300"; utr_id "utr_PF3D7_0302300.1_10"; gene_biotype "pseudogene"; transcript_biotype "pseudogene";
Pf3D7_03_v3	VEuPathDB	3UTR	128021	128056	.	-	.	gene_id "PF3D7_0302300"; transcript_id "PF3D7_0302300.1"; gene_name "PF3D7_0302300"; utr_id "utr_PF3D7_0302300.1_11"; gene_biotype "pseudogene"; transcript_biotype "pseudogene";
Pf3D7_03_v3	VEuPathDB	3UTR	128058	128171	.	-	.	gene_id "PF3D7_0302300"; transcript_id "PF3D7_0302300.1"; gene_name "PF3D7_0302300"; utr_id "utr_PF3D7_0302300.1_12"; gene_biotype "pseudogene"; transcript_biotype "pseudogene";
Pf3D7_03_v3	VEuPathDB	3UTR	128174	128457	.	-	.	gene_id "PF3D7_0302300"; transcript_id "PF3D7_0302300.1"; gene_name "PF3D7_0302300"; utr_id "utr_PF3D7_0302300.1_13"; gene_biotype "pseudogene"; transcript_biotype "pseudogene";
Pf3D7_03_v3	VEuPathDB	3UTR	128459	128810	.	-	.	gene_id "PF3D7_0302300"; transcript_id "PF3D7_0302300.1"; gene_name "PF3D7_0302300"; utr_id "utr_PF3D7_0302300.1_14"; gene_biotype "pseudogene"; transcript_biotype "pseudogene";
Pf3D7_03_v3	VEuPathDB	3UTR	140661	141185	.	+	.	gene_id "PF3D7_0302500"; transcript_id "PF3D7_0302500.1"; gene_name "PF3D7_0302500"; utr_id "utr_PF3D7_0302500.1_2"; gene_biotype "protein_coding"; transcript_biotype "protein_coding";
Pf3D7_03_v3	VEuPathDB	3UTR	145654	146155	.	+	.	gene_id "PF3D7_0302600"; transcript_id "PF3D7_0302600.1"; gene_name "PF3D7_0302600"; utr_id "utr_PF3D7_0302600.1_2"; gene_biotype "protein_coding"; transcript_biotype "protein_coding";
Pf3D7_03_v3	VEuPathDB	3UTR	146052	146371	.	-	.	gene_id "PF3D7_0302700"; transcript_id "PF3D7_0302700.1"; gene_name "PF3D7_0302700"; utr_id "utr_PF3D7_0302700.1_1"; gene_biotype "protein_coding"; transcript_biotype "protein_coding";
Pf3D7_03_v3	VEuPathDB	3UTR	147724	148045	.	-	.	gene_id "PF3D7_0302800"; transcript_id "PF3D7_0302800.1"; gene_name "PF3D7_0302800"; utr_id "utr_PF3D7_0302800.1_1"; gene_biotype "protein_coding"; transcript_biotype "protein_coding";
Pf3D7_03_v3	VEuPathDB	3UTR	151935	152167	.	-	.	gene_id "PF3D7_0302900"; transcript_id "PF3D7_0302900.1"; gene_name "PF3D7_0302900"; utr_id "utr_PF3D7_0302900.1_1"; gene_biotype "protein_coding"; transcript_biotype "protein_coding";
Pf3D7_03_v3	VEuPathDB	3UTR	159315	159352	.	-	.	gene_id "PF3D7_0303000"; transcript_id "PF3D7_0303000.1"; gene_name "PF3D7_0303000"; utr_id "utr_PF3D7_0303000.1_1"; gene_biotype "protein_coding"; transcript_biotype "protein_coding";
Pf3D7_03_v3	VEuPathDB	3UTR	161748	162777	.	-	.	gene_id "PF3D7_0303100"; transcript_id "PF3D7_0303100.1"; gene_name "PF3D7_0303100"; utr_id "utr_PF3D7_0303100.1_1"; gene_biotype "protein_coding"; transcript_biotype "protein_coding";
Pf3D7_03_v3	VEuPathDB	3UTR	174301	174837	.	+	.	gene_id "PF3D7_0303200"; transcript_id "PF3D7_0303200.1"; gene_name "PF3D7_0303200"; utr_id "utr_PF3D7_0303200.1_2"; gene_biotype "protein_coding"; transcript_biotype "protein_coding";
Pf3D7_03_v3	VEuPathDB	3UTR	174382	175021	.	-	.	gene_id "PF3D7_0303300"; transcript_id "PF3D7_0303300.1"; gene_name "PF3D7_0303300"; utr_id "utr_PF3D7_0303300.1_1"; gene_biotype "protein_coding"; transcript_biotype "protein_coding";
Pf3D7_03_v3	VEuPathDB	3UTR	181128	181753	.	+	.	gene_id "PF3D7_0303400"; transcript_id "PF3D7_0303400.1"; gene_name "PF3D7_0303400"; utr_id "utr_PF3D7_0303400.1_2"; gene_biotype "protein_coding"; transcript_biotype "protein_coding";
Pf3D7_03_v3	VEuPathDB	3UTR	189412	189424	.	+	.	gene_id "PF3D7_0303500"; transcript_id "PF3D7_0303500.1"; gene_name "PF3D7_0303500"; utr_id "utr_PF3D7_0303500.1_2"; gene_biotype "protein_coding"; transcript_biotype "protein_coding";
Pf3D7_03_v3	VEuPathDB	3UTR	190720	190816	.	+	.	gene_id "PF3D7_0303600"; transcript_id "PF3D7_0303600.1"; gene_name "PF3D7_0303600"; utr_id "utr_PF3D7_0303600.1_2"; gene_biotype "protein_coding"; transcript_biotype "protein_coding";
Pf3D7_03_v3	VEuPathDB	3UTR	191168	191244	.	-	.	gene_id "PF3D7_0303700"; transcript_id "PF3D7_0303700.1"; gene_name "PF3D7_0303700"; utr_id "utr_PF3D7_0303700.1_1"; gene_biotype "protein_coding"; transcript_biotype "protein_coding";
Pf3D7_03_v3	VEuPathDB	3UTR	196212	196492	.	+	.	gene_id "PF3D7_0303800"; transcript_id "PF3D7_0303800.1"; gene_name "PF3D7_0303800"; utr_id "utr_PF3D7_0303800.1_2"; gene_biotype "protein_coding"; transcript_biotype "protein_coding";
Pf3D7_03_v3	VEuPathDB	3UTR	206120	206328	.	+	.	gene_id "PF3D7_0304100"; transcript_id "PF3D7_0304100.1"; gene_name "PF3D7_0304100"; utr_id "utr_PF3D7_0304100.1_2"; gene_biotype "protein_coding"; transcript_biotype "protein_coding";
Pf3D7_03_v3	VEuPathDB	3UTR	206611	207341	.	-	.	gene_id "PF3D7_0304200"; transcript_id "PF3D7_0304200.1"; gene_name "PF3D7_0304200"; utr_id "utr_PF3D7_0304200.1_1"; gene_biotype "protein_coding"; transcript_biotype "protein_coding";
Pf3D7_03_v3	VEuPathDB	3UTR	216573	217021	.	+	.	gene_id "PF3D7_0304300"; transcript_id "PF3D7_0304300.1"; gene_name "PF3D7_0304300"; utr_id "utr_PF3D7_0304300.1_2"; gene_biotype "protein_coding"; transcript_biotype "protein_coding";
Pf3D7_03_v3	VEuPathDB	3UTR	218490	218992	.	+	.	gene_id "PF3D7_0304400"; transcript_id "PF3D7_0304400.1"; gene_name "PF3D7_0304400"; utr_id "utr_PF3D7_0304400.1_2"; gene_biotype "protein_coding"; transcript_biotype "protein_coding";
Pf3D7_03_v3	VEuPathDB	3UTR	218780	219116	.	-	.	gene_id "PF3D7_0304500"; transcript_id "PF3D7_0304500.1"; gene_name "PF3D7_0304500"; utr_id "utr_PF3D7_0304500.1_1"; gene_biotype "protein_coding"; transcript_biotype "protein_coding";
Pf3D7_03_v3	VEuPathDB	3UTR	221112	221322	.	-	.	gene_id "PF3D7_0304600"; transcript_id "PF3D7_0304600.1"; gene_name "PF3D7_0304600"; utr_id "utr_PF3D7_0304600.1_1"; gene_biotype "protein_coding"; transcript_biotype "protein_coding";
Pf3D7_03_v3	VEuPathDB	3UTR	231398	231648	.	+	.	gene_id "PF3D7_0304800"; transcript_id "PF3D7_0304800.1"; gene_name "PF3D7_0304800"; utr_id "utr_PF3D7_0304800.1_2"; gene_biotype "protein_coding"; transcript_biotype "protein_coding";
Pf3D7_03_v3	VEuPathDB	3UTR	231447	231792	.	-	.	gene_id "PF3D7_0304900"; transcript_id "PF3D7_0304900.1"; gene_name "PF3D7_0304900"; utr_id "utr_PF3D7_0304900.1_1"; gene_biotype "protein_coding"; transcript_biotype "protein_coding";
Pf3D7_03_v3	VEuPathDB	3UTR	233621	234057	.	-	.	gene_id "PF3D7_0305000"; transcript_id "PF3D7_0305000.1"; gene_name "PF3D7_0305000"; utr_id "utr_PF3D7_0305000.1_1"; gene_biotype "protein_coding"; transcript_biotype "protein_coding";
Pf3D7_03_v3	VEuPathDB	3UTR	254662	255153	.	+	.	gene_id "PF3D7_0305200"; transcript_id "PF3D7_0305200.1"; gene_name "PF3D7_0305200"; utr_id "utr_PF3D7_0305200.1_2"; gene_biotype "protein_coding"; transcript_biotype "protein_coding";
Pf3D7_03_v3	VEuPathDB	3UTR	255187	255275	.	-	.	gene_id "PF3D7_0305300"; transcript_id "PF3D7_0305300.1"; gene_name "PF3D7_0305300"; utr_id "utr_PF3D7_0305300.1_1"; gene_biotype "protein_coding"; transcript_biotype "protein_coding";
Pf3D7_03_v3	VEuPathDB	3UTR	261086	261372	.	+	.	gene_id "PF3D7_0305400"; transcript_id "PF3D7_0305400.1"; gene_name "PF3D7_0305400"; utr_id "utr_PF3D7_0305400.1_2"; gene_biotype "protein_coding"; transcript_biotype "protein_coding";
Pf3D7_03_v3	VEuPathDB	3UTR	261400	261484	.	-	.	gene_id "PF3D7_0305500"; transcript_id "PF3D7_0305500.1"; gene_name "PF3D7_0305500"; utr_id "utr_PF3D7_0305500.1_1"; gene_biotype "protein_coding"; transcript_biotype "protein_coding";
Pf3D7_03_v3	VEuPathDB	3UTR	274618	275863	.	-	.	gene_id "PF3D7_0305600"; transcript_id "PF3D7_0305600.1"; gene_name "PF3D7_0305600"; utr_id "utr_PF3D7_0305600.1_1"; gene_biotype "protein_coding"; transcript_biotype "protein_coding";
Pf3D7_03_v3	VEuPathDB	3UTR	278771	278955	.	-	.	gene_id "PF3D7_0305700"; transcript_id "PF3D7_0305700.1"; gene_name "PF3D7_0305700"; utr_id "utr_PF3D7_0305700.1_1"; gene_biotype "protein_coding"; transcript_biotype "protein_coding";
Pf3D7_03_v3	VEuPathDB	3UTR	285291	285578	.	-	.	gene_id "PF3D7_0305900"; transcript_id "PF3D7_0305900.1"; gene_name "PF3D7_0305900"; utr_id "utr_PF3D7_0305900.1_1"; gene_biotype "protein_coding"; transcript_biotype "protein_coding";
Pf3D7_03_v3	VEuPathDB	3UTR	286241	286905	.	-	.	gene_id "PF3D7_0306000"; transcript_id "PF3D7_0306000.1"; gene_name "PF3D7_0306000"; utr_id "utr_PF3D7_0306000.1_1"; gene_biotype "protein_coding"; transcript_biotype "protein_coding";
Pf3D7_03_v3	VEuPathDB	3UTR	287946	288636	.	-	.	gene_id "PF3D7_0306100"; transcript_id "PF3D7_0306100.1"; gene_name "PF3D7_0306100"; utr_id "utr_PF3D7_0306100.1_1"; gene_biotype "protein_coding"; transcript_biotype "protein_coding";
Pf3D7_03_v3	VEuPathDB	3UTR	294549	295013	.	+	.	gene_id "PF3D7_0306200"; transcript_id "PF3D7_0306200.1"; gene_name "PF3D7_0306200"; utr_id "utr_PF3D7_0306200.1_2"; gene_biotype "protein_coding"; transcript_biotype "protein_coding";
Pf3D7_03_v3	VEuPathDB	3UTR	294566	295106	.	-	.	gene_id "PF3D7_0306300"; transcript_id "PF3D7_0306300.1"; gene_name "PF3D7_0306300"; utr_id "utr_PF3D7_0306300.1_1"; gene_biotype "protein_coding"; transcript_biotype "protein_coding";
Pf3D7_03_v3	VEuPathDB	3UTR	300479	300880	.	+	.	gene_id "PF3D7_0306400"; transcript_id "PF3D7_0306400.1"; gene_name "PF3D7_0306400"; utr_id "utr_PF3D7_0306400.1_2"; gene_biotype "protein_coding"; transcript_biotype "protein_coding";
Pf3D7_03_v3	VEuPathDB	3UTR	300489	301006	.	-	.	gene_id "PF3D7_0306500"; transcript_id "PF3D7_0306500.1"; gene_name "PF3D7_0306500"; utr_id "utr_PF3D7_0306500.1_1"; gene_biotype "protein_coding"; transcript_biotype "protein_coding";
Pf3D7_03_v3	VEuPathDB	3UTR	303084	303423	.	+	.	gene_id "PF3D7_0306600"; transcript_id "PF3D7_0306600.1"; gene_name "PF3D7_0306600"; utr_id "utr_PF3D7_0306600.1_2"; gene_biotype "protein_coding"; transcript_biotype "protein_coding";
Pf3D7_03_v3	VEuPathDB	3UTR	305000	305619	.	+	.	gene_id "PF3D7_0306700"; transcript_id "PF3D7_0306700.1"; gene_name "PF3D7_0306700"; utr_id "utr_PF3D7_0306700.1_2"; gene_biotype "protein_coding"; transcript_biotype "protein_coding";
Pf3D7_03_v3	VEuPathDB	3UTR	305320	306107	.	-	.	gene_id "PF3D7_0306800"; transcript_id "PF3D7_0306800.1"; gene_name "PF3D7_0306800"; utr_id "utr_PF3D7_0306800.1_1"; gene_biotype "protein_coding"; transcript_biotype "protein_coding";
Pf3D7_03_v3	VEuPathDB	3UTR	311806	312482	.	+	.	gene_id "PF3D7_0306900"; transcript_id "PF3D7_0306900.1"; gene_name "PF3D7_0306900"; utr_id "utr_PF3D7_0306900.1_2"; gene_biotype "protein_coding"; transcript_biotype "protein_coding";
Pf3D7_03_v3	VEuPathDB	3UTR	312534	312692	.	-	.	gene_id "PF3D7_0307100"; transcript_id "PF3D7_0307100.1"; gene_name "PF3D7_0307100"; utr_id "utr_PF3D7_0307100.1_1"; gene_biotype "protein_coding"; transcript_biotype "protein_coding";
Pf3D7_03_v3	VEuPathDB	3UTR	314714	314975	.	-	.	gene_id "PF3D7_0307200"; transcript_id "PF3D7_0307200.1"; gene_name "PF3D7_0307200"; utr_id "utr_PF3D7_0307200.1_1"; gene_biotype "protein_coding"; transcript_biotype "protein_coding";
Pf3D7_03_v3	VEuPathDB	3UTR	320628	321049	.	-	.	gene_id "PF3D7_0307400"; transcript_id "PF3D7_0307400.1"; gene_name "PF3D7_0307400"; utr_id "utr_PF3D7_0307400.1_1"; gene_biotype "protein_coding"; transcript_biotype "protein_coding";
Pf3D7_03_v3	VEuPathDB	3UTR	322589	322932	.	-	.	gene_id "PF3D7_0307500"; transcript_id "PF3D7_0307500.1"; gene_name "PF3D7_0307500"; utr_id "utr_PF3D7_0307500.1_1"; gene_biotype "protein_coding"; transcript_biotype "protein_coding";
Pf3D7_03_v3	VEuPathDB	3UTR	328384	328649	.	+	.	gene_id "PF3D7_0307600"; transcript_id "PF3D7_0307600.1"; gene_name "PF3D7_0307600"; utr_id "utr_PF3D7_0307600.1_2"; gene_biotype "protein_coding"; transcript_biotype "protein_coding";
Pf3D7_03_v3	VEuPathDB	3UTR	328477	328786	.	-	.	gene_id "PF3D7_0307700"; transcript_id "PF3D7_0307700.1"; gene_name "PF3D7_0307700"; utr_id "utr_PF3D7_0307700.1_1"; gene_biotype "protein_coding"; transcript_biotype "protein_coding";
Pf3D7_03_v3	VEuPathDB	3UTR	339279	339907	.	+	.	gene_id "PF3D7_0307800"; transcript_id "PF3D7_0307800.1"; gene_name "PF3D7_0307800"; utr_id "utr_PF3D7_0307800.1_2"; gene_biotype "protein_coding"; transcript_biotype "protein_coding";
Pf3D7_03_v3	VEuPathDB	3UTR	339591	340027	.	-	.	gene_id "PF3D7_0307900"; transcript_id "PF3D7_0307900.1"; gene_name "PF3D7_0307900"; utr_id "utr_PF3D7_0307900.1_1"; gene_biotype "protein_coding"; transcript_biotype "protein_coding";
Pf3D7_03_v3	VEuPathDB	3UTR	355046	355573	.	+	.	gene_id "PF3D7_0308000"; transcript_id "PF3D7_0308000.1"; gene_name "PF3D7_0308000"; utr_id "utr_PF3D7_0308000.1_2"; gene_biotype "protein_coding"; transcript_biotype "protein_coding";
Pf3D7_03_v3	VEuPathDB	3UTR	361455	361936	.	+	.	gene_id "PF3D7_0308100"; transcript_id "PF3D7_0308100.1"; gene_name "PF3D7_0308100"; utr_id "utr_PF3D7_0308100.1_2"; gene_biotype "protein_coding"; transcript_biotype "protein_coding";
Pf3D7_03_v3	VEuPathDB	3UTR	361623	362341	.	-	.	gene_id "PF3D7_0308200"; transcript_id "PF3D7_0308200.1"; gene_name "PF3D7_0308200"; utr_id "utr_PF3D7_0308200.1_1"; gene_biotype "protein_coding"; transcript_biotype "protein_coding";
Pf3D7_03_v3	VEuPathDB	3UTR	365177	365658	.	-	.	gene_id "PF3D7_0308300"; transcript_id "PF3D7_0308300.1"; gene_name "PF3D7_0308300"; utr_id "utr_PF3D7_0308300.1_1"; gene_biotype "protein_coding"; transcript_biotype "protein_coding";
Pf3D7_03_v3	VEuPathDB	3UTR	370790	371806	.	+	.	gene_id "PF3D7_0308500"; transcript_id "PF3D7_0308500.1"; gene_name "PF3D7_0308500"; utr_id "utr_PF3D7_0308500.1_1"; gene_biotype "protein_coding"; transcript_biotype "protein_coding";
Pf3D7_03_v3	VEuPathDB	3UTR	374231	374911	.	+	.	gene_id "PF3D7_0308600"; transcript_id "PF3D7_0308600.1"; gene_name "PF3D7_0308600"; utr_id "utr_PF3D7_0308600.1_2"; gene_biotype "protein_coding"; transcript_biotype "protein_coding";
Pf3D7_03_v3	VEuPathDB	3UTR	377438	377772	.	+	.	gene_id "PF3D7_0308700"; transcript_id "PF3D7_0308700.1"; gene_name "PF3D7_0308700"; utr_id "utr_PF3D7_0308700.1_2"; gene_biotype "protein_coding"; transcript_biotype "protein_coding";
Pf3D7_03_v3	VEuPathDB	3UTR	378518	378857	.	+	.	gene_id "PF3D7_0308800"; transcript_id "PF3D7_0308800.1"; gene_name "PF3D7_0308800"; utr_id "utr_PF3D7_0308800.1_2"; gene_biotype "protein_coding"; transcript_biotype "protein_coding";
Pf3D7_03_v3	VEuPathDB	3UTR	378896	379129	.	-	.	gene_id "PF3D7_0308900"; transcript_id "PF3D7_0308900.1"; gene_name "PF3D7_0308900"; utr_id "utr_PF3D7_0308900.1_1"; gene_biotype "protein_coding"; transcript_biotype "protein_coding";
Pf3D7_03_v3	VEuPathDB	3UTR	386880	387313	.	+	.	gene_id "PF3D7_0309000"; transcript_id "PF3D7_0309000.1"; gene_name "PF3D7_0309000"; utr_id "utr_PF3D7_0309000.1_2"; gene_biotype "protein_coding"; transcript_biotype "protein_coding";
Pf3D7_03_v3	VEuPathDB	3UTR	386977	387218	.	-	.	gene_id "PF3D7_0309100"; transcript_id "PF3D7_0309100.1"; gene_name "PF3D7_0309100"; utr_id "utr_PF3D7_0309100.1_1"; gene_biotype "protein_coding"; transcript_biotype "protein_coding";
Pf3D7_03_v3	VEuPathDB	3UTR	388943	389136	.	-	.	gene_id "PF3D7_0309200"; transcript_id "PF3D7_0309200.1"; gene_name "PF3D7_0309200"; utr_id "utr_PF3D7_0309200.1_1"; gene_biotype "protein_coding"; transcript_biotype "protein_coding";
Pf3D7_03_v3	VEuPathDB	3UTR	400517	401232	.	+	.	gene_id "PF3D7_0309300"; transcript_id "PF3D7_0309300.1"; gene_name "PF3D7_0309300"; utr_id "utr_PF3D7_0309300.1_2"; gene_biotype "protein_coding"; transcript_biotype "protein_coding";
Pf3D7_03_v3	VEuPathDB	3UTR	405441	405904	.	+	.	gene_id "PF3D7_0309500"; transcript_id "PF3D7_0309500.1"; gene_name "PF3D7_0309500"; utr_id "utr_PF3D7_0309500.1_2"; gene_biotype "protein_coding"; transcript_biotype "protein_coding";
Pf3D7_03_v3	VEuPathDB	3UTR	408319	408869	.	+	.	gene_id "PF3D7_0309600"; transcript_id "PF3D7_0309600.1"; gene_name "PF3D7_0309600"; utr_id "utr_PF3D7_0309600.1_3"; gene_biotype "protein_coding"; transcript_biotype "protein_coding";
Pf3D7_03_v3	VEuPathDB	3UTR	413763	414117	.	+	.	gene_id "PF3D7_0309800"; transcript_id "PF3D7_0309800.1"; gene_name "PF3D7_0309800"; utr_id "utr_PF3D7_0309800.1_2"; gene_biotype "protein_coding"; transcript_biotype "protein_coding";
Pf3D7_03_v3	VEuPathDB	3UTR	414206	414233	.	-	.	gene_id "PF3D7_0309900"; transcript_id "PF3D7_0309900.1"; gene_name "PF3D7_0309900"; utr_id "utr_PF3D7_0309900.1_1"; gene_biotype "protein_coding"; transcript_biotype "protein_coding";
Pf3D7_03_v3	VEuPathDB	3UTR	421516	421877	.	+	.	gene_id "PF3D7_0310000"; transcript_id "PF3D7_0310000.1"; gene_name "PF3D7_0310000"; utr_id "utr_PF3D7_0310000.1_2"; gene_biotype "protein_coding"; transcript_biotype "protein_coding";
Pf3D7_03_v3	VEuPathDB	3UTR	440943	441005	.	+	.	gene_id "PF3D7_0310200"; transcript_id "PF3D7_0310200.1"; gene_name "PF3D7_0310200"; utr_id "utr_PF3D7_0310200.1_2"; gene_biotype "protein_coding"; transcript_biotype "protein_coding";
Pf3D7_03_v3	VEuPathDB	3UTR	446458	447410	.	+	.	gene_id "PF3D7_0310300"; transcript_id "PF3D7_0310300.1"; gene_name "PF3D7_0310300"; utr_id "utr_PF3D7_0310300.1_2"; gene_biotype "protein_coding"; transcript_biotype "protein_coding";
Pf3D7_03_v3	VEuPathDB	3UTR	451385	451552	.	+	.	gene_id "PF3D7_0310400"; transcript_id "PF3D7_0310400.1"; gene_name "PF3D7_0310400"; utr_id "utr_PF3D7_0310400.1_2"; gene_biotype "protein_coding"; transcript_biotype "protein_coding";
Pf3D7_03_v3	VEuPathDB	3UTR	451792	452296	.	-	.	gene_id "PF3D7_0310500"; transcript_id "PF3D7_0310500.1"; gene_name "PF3D7_0310500"; utr_id "utr_PF3D7_0310500.1_1"; gene_biotype "protein_coding"; transcript_biotype "protein_coding";
Pf3D7_03_v3	VEuPathDB	3UTR	460848	461174	.	-	.	gene_id "PF3D7_0310600"; transcript_id "PF3D7_0310600.1"; gene_name "PF3D7_0310600"; utr_id "utr_PF3D7_0310600.1_1"; gene_biotype "protein_coding"; transcript_biotype "protein_coding";
Pf3D7_03_v3	VEuPathDB	3UTR	464992	465196	.	+	.	gene_id "PF3D7_0310800"; transcript_id "PF3D7_0310800.1"; gene_name "PF3D7_0310800"; utr_id "utr_PF3D7_0310800.1_1"; gene_biotype "protein_coding"; transcript_biotype "protein_coding";
Pf3D7_03_v3	VEuPathDB	3UTR	468446	468557	.	+	.	gene_id "PF3D7_0310900"; transcript_id "PF3D7_0310900.1"; gene_name "PF3D7_0310900"; utr_id "utr_PF3D7_0310900.1_2"; gene_biotype "protein_coding"; transcript_biotype "protein_coding";
Pf3D7_03_v3	VEuPathDB	3UTR	470535	470859	.	-	.	gene_id "PF3D7_0311100"; transcript_id "PF3D7_0311100.1"; gene_name "PF3D7_0311100"; utr_id "utr_PF3D7_0311100.1_1"; gene_biotype "protein_coding"; transcript_biotype "protein_coding";
Pf3D7_03_v3	VEuPathDB	3UTR	479087	479395	.	+	.	gene_id "PF3D7_0311200"; transcript_id "PF3D7_0311200.1"; gene_name "PF3D7_0311200"; utr_id "utr_PF3D7_0311200.1_2"; gene_biotype "protein_coding"; transcript_biotype "protein_coding";
Pf3D7_03_v3	VEuPathDB	3UTR	479460	480121	.	-	.	gene_id "PF3D7_0311300"; transcript_id "PF3D7_0311300.1"; gene_name "PF3D7_0311300"; utr_id "utr_PF3D7_0311300.1_1"; gene_biotype "protein_coding"; transcript_biotype "protein_coding";
Pf3D7_03_v3	VEuPathDB	3UTR	496787	497117	.	-	.	gene_id "PF3D7_0311500"; transcript_id "PF3D7_0311500.1"; gene_name "PF3D7_0311500"; utr_id "utr_PF3D7_0311500.1_1"; gene_biotype "protein_coding"; transcript_biotype "protein_coding";
Pf3D7_03_v3	VEuPathDB	3UTR	502354	502677	.	+	.	gene_id "PF3D7_0311600"; transcript_id "PF3D7_0311600.1"; gene_name "PF3D7_0311600"; utr_id "utr_PF3D7_0311600.1_2"; gene_biotype "protein_coding"; transcript_biotype "protein_coding";
Pf3D7_03_v3	VEuPathDB	3UTR	505849	505935	.	+	.	gene_id "PF3D7_0311700"; transcript_id "PF3D7_0311700.1"; gene_name "PF3D7_0311700"; utr_id "utr_PF3D7_0311700.1_1"; gene_biotype "protein_coding"; transcript_biotype "protein_coding";
Pf3D7_03_v3	VEuPathDB	3UTR	508847	509040	.	+	.	gene_id "PF3D7_0311800"; transcript_id "PF3D7_0311800.1"; gene_name "PF3D7_0311800"; utr_id "utr_PF3D7_0311800.1_2"; gene_biotype "protein_coding"; transcript_biotype "protein_coding";
Pf3D7_03_v3	VEuPathDB	3UTR	509155	509290	.	-	.	gene_id "PF3D7_0311900"; transcript_id "PF3D7_0311900.1"; gene_name "PF3D7_0311900"; utr_id "utr_PF3D7_0311900.1_1"; gene_biotype "protein_coding"; transcript_biotype "protein_coding";
Pf3D7_03_v3	VEuPathDB	3UTR	512952	513009	.	+	.	gene_id "PF3D7_0312000"; transcript_id "PF3D7_0312000.1"; gene_name "PF3D7_0312000"; utr_id "utr_PF3D7_0312000.1_2"; gene_biotype "protein_coding"; transcript_biotype "protein_coding";
Pf3D7_03_v3	VEuPathDB	3UTR	516263	516915	.	+	.	gene_id "PF3D7_0312100"; transcript_id "PF3D7_0312100.1"; gene_name "PF3D7_0312100"; utr_id "utr_PF3D7_0312100.1_2"; gene_biotype "protein_coding"; transcript_biotype "protein_coding";
Pf3D7_03_v3	VEuPathDB	3UTR	516480	516792	.	-	.	gene_id "PF3D7_0312200"; transcript_id "PF3D7_0312200.1"; gene_name "PF3D7_0312200"; utr_id "utr_PF3D7_0312200.1_1"; gene_biotype "protein_coding"; transcript_biotype "protein_coding";
Pf3D7_03_v3	VEuPathDB	3UTR	522884	523113	.	+	.	gene_id "PF3D7_0312300"; transcript_id "PF3D7_0312300.1"; gene_name "PF3D7_0312300"; utr_id "utr_PF3D7_0312300.1_2"; gene_biotype "protein_coding"; transcript_biotype "protein_coding";
Pf3D7_03_v3	VEuPathDB	3UTR	523023	524153	.	-	.	gene_id "PF3D7_0312400"; transcript_id "PF3D7_0312400.1"; gene_name "PF3D7_0312400"; utr_id "utr_PF3D7_0312400.1_1"; gene_biotype "protein_coding"; transcript_biotype "protein_coding";
Pf3D7_03_v3	VEuPathDB	3UTR	530777	531025	.	+	.	gene_id "PF3D7_0312500"; transcript_id "PF3D7_0312500.1"; gene_name "PF3D7_0312500"; utr_id "utr_PF3D7_0312500.1_2"; gene_biotype "protein_coding"; transcript_biotype "protein_coding";
Pf3D7_03_v3	VEuPathDB	3UTR	535239	535480	.	+	.	gene_id "PF3D7_0312800"; transcript_id "PF3D7_0312800.1"; gene_name "PF3D7_0312800"; utr_id "utr_PF3D7_0312800.1_2"; gene_biotype "protein_coding"; transcript_biotype "protein_coding";
Pf3D7_03_v3	VEuPathDB	3UTR	537355	537620	.	-	.	gene_id "PF3D7_0313000"; transcript_id "PF3D7_0313000.1"; gene_name "PF3D7_0313000"; utr_id "utr_PF3D7_0313000.1_1"; gene_biotype "protein_coding"; transcript_biotype "protein_coding";
Pf3D7_03_v3	VEuPathDB	3UTR	542811	543133	.	+	.	gene_id "PF3D7_0313100"; transcript_id "PF3D7_0313100.1"; gene_name "PF3D7_0313100"; utr_id "utr_PF3D7_0313100.1_2"; gene_biotype "protein_coding"; transcript_biotype "protein_coding";
Pf3D7_03_v3	VEuPathDB	3UTR	543010	543240	.	-	.	gene_id "PF3D7_0313200"; transcript_id "PF3D7_0313200.1"; gene_name "PF3D7_0313200"; utr_id "utr_PF3D7_0313200.1_1"; gene_biotype "protein_coding"; transcript_biotype "protein_coding";
Pf3D7_03_v3	VEuPathDB	3UTR	545589	545827	.	-	.	gene_id "PF3D7_0313400"; transcript_id "PF3D7_0313400.1"; gene_name "PF3D7_0313400"; utr_id "utr_PF3D7_0313400.1_1"; gene_biotype "protein_coding"; transcript_biotype "protein_coding";
Pf3D7_03_v3	VEuPathDB	3UTR	551348	552000	.	-	.	gene_id "PF3D7_0313600"; transcript_id "PF3D7_0313600.1"; gene_name "PF3D7_0313600"; utr_id "utr_PF3D7_0313600.1_1"; gene_biotype "protein_coding"; transcript_biotype "protein_coding";
Pf3D7_03_v3	VEuPathDB	3UTR	551454	551854	.	+	.	gene_id "PF3D7_0313500"; transcript_id "PF3D7_0313500.1"; gene_name "PF3D7_0313500"; utr_id "utr_PF3D7_0313500.1_2"; gene_biotype "protein_coding"; transcript_biotype "protein_coding";
Pf3D7_03_v3	VEuPathDB	3UTR	562254	563280	.	+	.	gene_id "PF3D7_0313800"; transcript_id "PF3D7_0313800.1"; gene_name "PF3D7_0313800"; utr_id "utr_PF3D7_0313800.1_2"; gene_biotype "protein_coding"; transcript_biotype "protein_coding";
Pf3D7_03_v3	VEuPathDB	3UTR	568851	569084	.	+	.	gene_id "PF3D7_0314000"; transcript_id "PF3D7_0314000.1"; gene_name "PF3D7_0314000"; utr_id "utr_PF3D7_0314000.1_2"; gene_biotype "protein_coding"; transcript_biotype "protein_coding";
Pf3D7_03_v3	VEuPathDB	3UTR	568936	569307	.	-	.	gene_id "PF3D7_0314100.1"; transcript_id "PF3D7_0314100.1"; gene_name "PF3D7_0314100.1"; utr_id "utr_PF3D7_0314100.1_1"; gene_biotype "protein_coding"; transcript_biotype "protein_coding";
Pf3D7_03_v3	VEuPathDB	3UTR	572134	572665	.	-	.	gene_id "PF3D7_0314200"; transcript_id "PF3D7_0314200.1"; gene_name "PF3D7_0314200"; utr_id "utr_PF3D7_0314200.1_1"; gene_biotype "protein_coding"; transcript_biotype "protein_coding";
Pf3D7_03_v3	VEuPathDB	3UTR	576881	577007	.	-	.	gene_id "PF3D7_0314300"; transcript_id "PF3D7_0314300.1"; gene_name "PF3D7_0314300"; utr_id "utr_PF3D7_0314300.1_1"; gene_biotype "protein_coding"; transcript_biotype "protein_coding";
Pf3D7_03_v3	VEuPathDB	3UTR	578813	579538	.	-	.	gene_id "PF3D7_0314400"; transcript_id "PF3D7_0314400.1"; gene_name "PF3D7_0314400"; utr_id "utr_PF3D7_0314400.1_1"; gene_biotype "protein_coding"; transcript_biotype "protein_coding";
Pf3D7_03_v3	VEuPathDB	3UTR	585169	586023	.	+	.	gene_id "PF3D7_0314500"; transcript_id "PF3D7_0314500.1"; gene_name "PF3D7_0314500"; utr_id "utr_PF3D7_0314500.1_2"; gene_biotype "protein_coding"; transcript_biotype "protein_coding";
Pf3D7_03_v3	VEuPathDB	3UTR	587332	588321	.	+	.	gene_id "PF3D7_0314600"; transcript_id "PF3D7_0314600.1"; gene_name "PF3D7_0314600"; utr_id "utr_PF3D7_0314600.1_2"; gene_biotype "protein_coding"; transcript_biotype "protein_coding";
Pf3D7_03_v3	VEuPathDB	3UTR	588362	589001	.	-	.	gene_id "PF3D7_0314700"; transcript_id "PF3D7_0314700.1"; gene_name "PF3D7_0314700"; utr_id "utr_PF3D7_0314700.1_1"; gene_biotype "protein_coding"; transcript_biotype "protein_coding";
Pf3D7_03_v3	VEuPathDB	3UTR	607932	608381	.	+	.	gene_id "PF3D7_0314800"; transcript_id "PF3D7_0314800.1"; gene_name "PF3D7_0314800"; utr_id "utr_PF3D7_0314800.1_2"; gene_biotype "protein_coding"; transcript_biotype "protein_coding";
Pf3D7_03_v3	VEuPathDB	3UTR	610719	610992	.	+	.	gene_id "PF3D7_0314900"; transcript_id "PF3D7_0314900.1"; gene_name "PF3D7_0314900"; utr_id "utr_PF3D7_0314900.1_2"; gene_biotype "protein_coding"; transcript_biotype "protein_coding";
Pf3D7_03_v3	VEuPathDB	3UTR	612015	612107	.	+	.	gene_id "PF3D7_0315000"; transcript_id "PF3D7_0315000.1"; gene_name "PF3D7_0315000"; utr_id "utr_PF3D7_0315000.1_2"; gene_biotype "protein_coding"; transcript_biotype "protein_coding";
Pf3D7_03_v3	VEuPathDB	3UTR	612333	612738	.	-	.	gene_id "PF3D7_0315100"; transcript_id "PF3D7_0315100.1"; gene_name "PF3D7_0315100"; utr_id "utr_PF3D7_0315100.1_1"; gene_biotype "protein_coding"; transcript_biotype "protein_coding";
Pf3D7_03_v3	VEuPathDB	3UTR	630342	630610	.	-	.	gene_id "PF3D7_0315400"; transcript_id "PF3D7_0315400.1"; gene_name "PF3D7_0315400"; utr_id "utr_PF3D7_0315400.1_1"; gene_biotype "protein_coding"; transcript_biotype "protein_coding";
Pf3D7_03_v3	VEuPathDB	3UTR	632614	632845	.	-	.	gene_id "PF3D7_0315500"; transcript_id "PF3D7_0315500.1"; gene_name "PF3D7_0315500"; utr_id "utr_PF3D7_0315500.1_1"; gene_biotype "protein_coding"; transcript_biotype "protein_coding";
Pf3D7_03_v3	VEuPathDB	3UTR	637463	638072	.	+	.	gene_id "PF3D7_0315600"; transcript_id "PF3D7_0315600.1"; gene_name "PF3D7_0315600"; utr_id "utr_PF3D7_0315600.1_2"; gene_biotype "protein_coding"; transcript_biotype "protein_coding";
Pf3D7_03_v3	VEuPathDB	3UTR	641255	641481	.	-	.	gene_id "PF3D7_0315800"; transcript_id "PF3D7_0315800.1"; gene_name "PF3D7_0315800"; utr_id "utr_PF3D7_0315800.1_1"; gene_biotype "protein_coding"; transcript_biotype "protein_coding";
Pf3D7_03_v3	VEuPathDB	3UTR	645489	645920	.	-	.	gene_id "PF3D7_0316000"; transcript_id "PF3D7_0316000.1"; gene_name "PF3D7_0316000"; utr_id "utr_PF3D7_0316000.1_1"; gene_biotype "protein_coding"; transcript_biotype "protein_coding";
Pf3D7_03_v3	VEuPathDB	3UTR	649532	649671	.	+	.	gene_id "PF3D7_0316100"; transcript_id "PF3D7_0316100.1"; gene_name "PF3D7_0316100"; utr_id "utr_PF3D7_0316100.1_2"; gene_biotype "protein_coding"; transcript_biotype "protein_coding";
Pf3D7_03_v3	VEuPathDB	3UTR	649743	649848	.	-	.	gene_id "PF3D7_0316200"; transcript_id "PF3D7_0316200.1"; gene_name "PF3D7_0316200"; utr_id "utr_PF3D7_0316200.1_1"; gene_biotype "protein_coding"; transcript_biotype "protein_coding";
Pf3D7_03_v3	VEuPathDB	3UTR	661644	661980	.	+	.	gene_id "PF3D7_0316300.1"; transcript_id "PF3D7_0316300.1"; gene_name "PF3D7_0316300.1"; utr_id "utr_PF3D7_0316300.1_1"; gene_biotype "protein_coding"; transcript_biotype "protein_coding";
Pf3D7_03_v3	VEuPathDB	3UTR	662081	662125	.	-	.	gene_id "PF3D7_0316400"; transcript_id "PF3D7_0316400.1"; gene_name "PF3D7_0316400"; utr_id "utr_PF3D7_0316400.1_1"; gene_biotype "protein_coding"; transcript_biotype "protein_coding";
Pf3D7_03_v3	VEuPathDB	3UTR	668392	669165	.	+	.	gene_id "PF3D7_0316500"; transcript_id "PF3D7_0316500.1"; gene_name "PF3D7_0316500"; utr_id "utr_PF3D7_0316500.1_2"; gene_biotype "protein_coding"; transcript_biotype "protein_coding";
Pf3D7_03_v3	VEuPathDB	3UTR	668469	669301	.	-	.	gene_id "PF3D7_0316600"; transcript_id "PF3D7_0316600.1"; gene_name "PF3D7_0316600"; utr_id "utr_PF3D7_0316600.1_1"; gene_biotype "protein_coding"; transcript_biotype "protein_coding";
Pf3D7_03_v3	VEuPathDB	3UTR	675637	676084	.	+	.	gene_id "PF3D7_0316700"; transcript_id "PF3D7_0316700.1"; gene_name "PF3D7_0316700"; utr_id "utr_PF3D7_0316700.1_2"; gene_biotype "protein_coding"; transcript_biotype "protein_coding";
Pf3D7_03_v3	VEuPathDB	3UTR	678475	679176	.	+	.	gene_id "PF3D7_0316800"; transcript_id "PF3D7_0316800.1"; gene_name "PF3D7_0316800"; utr_id "utr_PF3D7_0316800.1_2"; gene_biotype "protein_coding"; transcript_biotype "protein_coding";
Pf3D7_03_v3	VEuPathDB	3UTR	678813	679233	.	-	.	gene_id "PF3D7_0316900"; transcript_id "PF3D7_0316900.1"; gene_name "PF3D7_0316900"; utr_id "utr_PF3D7_0316900.1_1"; gene_biotype "protein_coding"; transcript_biotype "protein_coding";
Pf3D7_03_v3	VEuPathDB	3UTR	682236	682794	.	-	.	gene_id "PF3D7_0317000"; transcript_id "PF3D7_0317000.1"; gene_name "PF3D7_0317000"; utr_id "utr_PF3D7_0317000.1_1"; gene_biotype "protein_coding"; transcript_biotype "protein_coding";
Pf3D7_03_v3	VEuPathDB	3UTR	689618	690153	.	-	.	gene_id "PF3D7_0317200"; transcript_id "PF3D7_0317200.1"; gene_name "PF3D7_0317200"; utr_id "utr_PF3D7_0317200.1_1"; gene_biotype "protein_coding"; transcript_biotype "protein_coding";
Pf3D7_03_v3	VEuPathDB	3UTR	698789	699543	.	-	.	gene_id "PF3D7_0317300"; transcript_id "PF3D7_0317300.1"; gene_name "PF3D7_0317300"; utr_id "utr_PF3D7_0317300.1_1"; gene_biotype "protein_coding"; transcript_biotype "protein_coding";
Pf3D7_03_v3	VEuPathDB	3UTR	711998	712252	.	-	.	gene_id "PF3D7_0317400"; transcript_id "PF3D7_0317400.1"; gene_name "PF3D7_0317400"; utr_id "utr_PF3D7_0317400.1_1"; gene_biotype "protein_coding"; transcript_biotype "protein_coding";
Pf3D7_03_v3	VEuPathDB	3UTR	716493	716522	.	-	.	gene_id "PF3D7_0317500"; transcript_id "PF3D7_0317500.1"; gene_name "PF3D7_0317500"; utr_id "utr_PF3D7_0317500.1_1"; gene_biotype "protein_coding"; transcript_biotype "protein_coding";
Pf3D7_03_v3	VEuPathDB	3UTR	726131	726450	.	+	.	gene_id "PF3D7_0317600"; transcript_id "PF3D7_0317600.1"; gene_name "PF3D7_0317600"; utr_id "utr_PF3D7_0317600.1_3"; gene_biotype "protein_coding"; transcript_biotype "protein_coding";
Pf3D7_03_v3	VEuPathDB	3UTR	737151	737320	.	-	.	gene_id "PF3D7_0317800"; transcript_id "PF3D7_0317800.1"; gene_name "PF3D7_0317800"; utr_id "utr_PF3D7_0317800.1_1"; gene_biotype "protein_coding"; transcript_biotype "protein_coding";
Pf3D7_03_v3	VEuPathDB	3UTR	737594	738204	.	-	.	gene_id "PF3D7_0317800"; transcript_id "PF3D7_0317800.1"; gene_name "PF3D7_0317800"; utr_id "utr_PF3D7_0317800.1_2"; gene_biotype "protein_coding"; transcript_biotype "protein_coding";
Pf3D7_03_v3	VEuPathDB	3UTR	738077	738158	.	+	.	gene_id "PF3D7_0317700"; transcript_id "PF3D7_0317700.1"; gene_name "PF3D7_0317700"; utr_id "utr_PF3D7_0317700.1_2"; gene_biotype "protein_coding"; transcript_biotype "protein_coding";
Pf3D7_03_v3	VEuPathDB	3UTR	741734	742054	.	+	.	gene_id "PF3D7_0317900"; transcript_id "PF3D7_0317900.1"; gene_name "PF3D7_0317900"; utr_id "utr_PF3D7_0317900.1_2"; gene_biotype "protein_coding"; transcript_biotype "protein_coding";
Pf3D7_03_v3	VEuPathDB	3UTR	745054	745191	.	+	.	gene_id "PF3D7_0318100"; transcript_id "PF3D7_0318100.1"; gene_name "PF3D7_0318100"; utr_id "utr_PF3D7_0318100.1_2"; gene_biotype "protein_coding"; transcript_biotype "protein_coding";
Pf3D7_03_v3	VEuPathDB	3UTR	755839	756485	.	+	.	gene_id "PF3D7_0318200"; transcript_id "PF3D7_0318200.1"; gene_name "PF3D7_0318200"; utr_id "utr_PF3D7_0318200.1_2"; gene_biotype "protein_coding"; transcript_biotype "protein_coding";
Pf3D7_03_v3	VEuPathDB	3UTR	756194	756490	.	-	.	gene_id "PF3D7_0318300"; transcript_id "PF3D7_0318300.1"; gene_name "PF3D7_0318300"; utr_id "utr_PF3D7_0318300.1_1"; gene_biotype "protein_coding"; transcript_biotype "protein_coding";
Pf3D7_03_v3	VEuPathDB	3UTR	782761	782795	.	+	.	gene_id "PF3D7_0318500"; transcript_id "PF3D7_0318500.1"; gene_name "PF3D7_0318500"; utr_id "utr_PF3D7_0318500.1_2"; gene_biotype "protein_coding"; transcript_biotype "protein_coding";
Pf3D7_03_v3	VEuPathDB	3UTR	782940	783111	.	-	.	gene_id "PF3D7_0318600"; transcript_id "PF3D7_0318600.1"; gene_name "PF3D7_0318600"; utr_id "utr_PF3D7_0318600.1_1"; gene_biotype "protein_coding"; transcript_biotype "protein_coding";
Pf3D7_03_v3	VEuPathDB	3UTR	788813	789211	.	+	.	gene_id "PF3D7_0318700"; transcript_id "PF3D7_0318700.1"; gene_name "PF3D7_0318700"; utr_id "utr_PF3D7_0318700.1_2"; gene_biotype "protein_coding"; transcript_biotype "protein_coding";
Pf3D7_03_v3	VEuPathDB	3UTR	791309	791504	.	+	.	gene_id "PF3D7_0318800"; transcript_id "PF3D7_0318800.1"; gene_name "PF3D7_0318800"; utr_id "utr_PF3D7_0318800.1_2"; gene_biotype "protein_coding"; transcript_biotype "protein_coding";
Pf3D7_03_v3	VEuPathDB	3UTR	791312	791839	.	-	.	gene_id "PF3D7_0318900"; transcript_id "PF3D7_0318900.1"; gene_name "PF3D7_0318900"; utr_id "utr_PF3D7_0318900.1_1"; gene_biotype "protein_coding"; transcript_biotype "protein_coding";
Pf3D7_03_v3	VEuPathDB	3UTR	801172	801871	.	+	.	gene_id "PF3D7_0319000"; transcript_id "PF3D7_0319000.1"; gene_name "PF3D7_0319000"; utr_id "utr_PF3D7_0319000.1_2"; gene_biotype "protein_coding"; transcript_biotype "protein_coding";
Pf3D7_03_v3	VEuPathDB	3UTR	801493	802259	.	-	.	gene_id "PF3D7_0319100"; transcript_id "PF3D7_0319100.1"; gene_name "PF3D7_0319100"; utr_id "utr_PF3D7_0319100.1_1"; gene_biotype "protein_coding"; transcript_biotype "protein_coding";
Pf3D7_03_v3	VEuPathDB	3UTR	803517	803591	.	-	.	gene_id "PF3D7_0319200"; transcript_id "PF3D7_0319200.1"; gene_name "PF3D7_0319200"; utr_id "utr_PF3D7_0319200.1_1"; gene_biotype "protein_coding"; transcript_biotype "protein_coding";
Pf3D7_03_v3	VEuPathDB	3UTR	807860	808202	.	+	.	gene_id "PF3D7_0319300"; transcript_id "PF3D7_0319300.1"; gene_name "PF3D7_0319300"; utr_id "utr_PF3D7_0319300.1_2"; gene_biotype "protein_coding"; transcript_biotype "protein_coding";
Pf3D7_03_v3	VEuPathDB	3UTR	814173	814903	.	+	.	gene_id "PF3D7_0319400"; transcript_id "PF3D7_0319400.1"; gene_name "PF3D7_0319400"; utr_id "utr_PF3D7_0319400.1_2"; gene_biotype "protein_coding"; transcript_biotype "protein_coding";
Pf3D7_03_v3	VEuPathDB	3UTR	816856	817437	.	+	.	gene_id "PF3D7_0319500"; transcript_id "PF3D7_0319500.1"; gene_name "PF3D7_0319500"; utr_id "utr_PF3D7_0319500.1_2"; gene_biotype "protein_coding"; transcript_biotype "protein_coding";
Pf3D7_03_v3	VEuPathDB	3UTR	818696	819496	.	+	.	gene_id "PF3D7_0319600"; transcript_id "PF3D7_0319600.1"; gene_name "PF3D7_0319600"; utr_id "utr_PF3D7_0319600.1_2"; gene_biotype "protein_coding"; transcript_biotype "protein_coding";
Pf3D7_03_v3	VEuPathDB	3UTR	830803	831283	.	+	.	gene_id "PF3D7_0319700"; transcript_id "PF3D7_0319700.1"; gene_name "PF3D7_0319700"; utr_id "utr_PF3D7_0319700.1_2"; gene_biotype "protein_coding"; transcript_biotype "protein_coding";
Pf3D7_03_v3	VEuPathDB	3UTR	833687	833832	.	-	.	gene_id "PF3D7_0319900"; transcript_id "PF3D7_0319900.1"; gene_name "PF3D7_0319900"; utr_id "utr_PF3D7_0319900.1_1"; gene_biotype "protein_coding"; transcript_biotype "protein_coding";
Pf3D7_03_v3	VEuPathDB	3UTR	838272	838557	.	+	.	gene_id "PF3D7_0320000"; transcript_id "PF3D7_0320000.1"; gene_name "PF3D7_0320000"; utr_id "utr_PF3D7_0320000.1_2"; gene_biotype "protein_coding"; transcript_biotype "protein_coding";
Pf3D7_03_v3	VEuPathDB	3UTR	841759	842017	.	+	.	gene_id "PF3D7_0320100"; transcript_id "PF3D7_0320100.1"; gene_name "PF3D7_0320100"; utr_id "utr_PF3D7_0320100.1_2"; gene_biotype "protein_coding"; transcript_biotype "protein_coding";
Pf3D7_03_v3	VEuPathDB	3UTR	844291	844477	.	+	.	gene_id "PF3D7_0320200"; transcript_id "PF3D7_0320200.1"; gene_name "PF3D7_0320200"; utr_id "utr_PF3D7_0320200.1_2"; gene_biotype "protein_coding"; transcript_biotype "protein_coding";
Pf3D7_03_v3	VEuPathDB	3UTR	847321	848142	.	+	.	gene_id "PF3D7_0320300"; transcript_id "PF3D7_0320300.1"; gene_name "PF3D7_0320300"; utr_id "utr_PF3D7_0320300.1_2"; gene_biotype "protein_coding"; transcript_biotype "protein_coding";
Pf3D7_03_v3	VEuPathDB	3UTR	862103	862776	.	+	.	gene_id "PF3D7_0320500"; transcript_id "PF3D7_0320500.1"; gene_name "PF3D7_0320500"; utr_id "utr_PF3D7_0320500.1_2"; gene_biotype "protein_coding"; transcript_biotype "protein_coding";
Pf3D7_03_v3	VEuPathDB	3UTR	862233	862740	.	-	.	gene_id "PF3D7_0320600"; transcript_id "PF3D7_0320600.1"; gene_name "PF3D7_0320600"; utr_id "utr_PF3D7_0320600.1_1"; gene_biotype "protein_coding"; transcript_biotype "protein_coding";
Pf3D7_03_v3	VEuPathDB	3UTR	866421	866969	.	+	.	gene_id "PF3D7_0320700"; transcript_id "PF3D7_0320700.1"; gene_name "PF3D7_0320700"; utr_id "utr_PF3D7_0320700.1_2"; gene_biotype "protein_coding"; transcript_biotype "protein_coding";
Pf3D7_03_v3	VEuPathDB	3UTR	872343	872456	.	+	.	gene_id "PF3D7_0320800"; transcript_id "PF3D7_0320800.1"; gene_name "PF3D7_0320800"; utr_id "utr_PF3D7_0320800.1_3"; gene_biotype "protein_coding"; transcript_biotype "protein_coding";
Pf3D7_03_v3	VEuPathDB	3UTR	876296	876685	.	+	.	gene_id "PF3D7_0320900"; transcript_id "PF3D7_0320900.1"; gene_name "PF3D7_0320900"; utr_id "utr_PF3D7_0320900.1_2"; gene_biotype "protein_coding"; transcript_biotype "protein_coding";
Pf3D7_03_v3	VEuPathDB	3UTR	879438	879958	.	-	.	gene_id "PF3D7_0321100"; transcript_id "PF3D7_0321100.1"; gene_name "PF3D7_0321100"; utr_id "utr_PF3D7_0321100.1_1"; gene_biotype "protein_coding"; transcript_biotype "protein_coding";
Pf3D7_03_v3	VEuPathDB	3UTR	879512	879789	.	+	.	gene_id "PF3D7_0321000"; transcript_id "PF3D7_0321000.1"; gene_name "PF3D7_0321000"; utr_id "utr_PF3D7_0321000.1_2"; gene_biotype "protein_coding"; transcript_biotype "protein_coding";
Pf3D7_03_v3	VEuPathDB	3UTR	886593	886961	.	-	.	gene_id "PF3D7_0321200"; transcript_id "PF3D7_0321200.1"; gene_name "PF3D7_0321200"; utr_id "utr_PF3D7_0321200.1_1"; gene_biotype "protein_coding"; transcript_biotype "protein_coding";
Pf3D7_03_v3	VEuPathDB	3UTR	889611	890013	.	-	.	gene_id "PF3D7_0321300"; transcript_id "PF3D7_0321300.1"; gene_name "PF3D7_0321300"; utr_id "utr_PF3D7_0321300.1_1"; gene_biotype "protein_coding"; transcript_biotype "protein_coding";
Pf3D7_03_v3	VEuPathDB	3UTR	896113	896220	.	+	.	gene_id "PF3D7_0321400"; transcript_id "PF3D7_0321400.1"; gene_name "PF3D7_0321400"; utr_id "utr_PF3D7_0321400.1_2"; gene_biotype "protein_coding"; transcript_biotype "protein_coding";
Pf3D7_03_v3	VEuPathDB	3UTR	896241	896545	.	-	.	gene_id "PF3D7_0321500"; transcript_id "PF3D7_0321500.1"; gene_name "PF3D7_0321500"; utr_id "utr_PF3D7_0321500.1_1"; gene_biotype "protein_coding"; transcript_biotype "protein_coding";
Pf3D7_03_v3	VEuPathDB	3UTR	903127	903763	.	-	.	gene_id "PF3D7_0321700"; transcript_id "PF3D7_0321700.1"; gene_name "PF3D7_0321700"; utr_id "utr_PF3D7_0321700.1_1"; gene_biotype "protein_coding"; transcript_biotype "protein_coding";
Pf3D7_03_v3	VEuPathDB	3UTR	903370	903759	.	+	.	gene_id "PF3D7_0321600"; transcript_id "PF3D7_0321600.1"; gene_name "PF3D7_0321600"; utr_id "utr_PF3D7_0321600.1_2"; gene_biotype "protein_coding"; transcript_biotype "protein_coding";
Pf3D7_03_v3	VEuPathDB	3UTR	921037	921435	.	+	.	gene_id "PF3D7_0321800"; transcript_id "PF3D7_0321800.1"; gene_name "PF3D7_0321800"; utr_id "utr_PF3D7_0321800.1_2"; gene_biotype "protein_coding"; transcript_biotype "protein_coding";
Pf3D7_03_v3	VEuPathDB	3UTR	927943	928618	.	+	.	gene_id "PF3D7_0321900"; transcript_id "PF3D7_0321900.1"; gene_name "PF3D7_0321900"; utr_id "utr_PF3D7_0321900.1_2"; gene_biotype "protein_coding"; transcript_biotype "protein_coding";
Pf3D7_03_v3	VEuPathDB	3UTR	928124	928643	.	-	.	gene_id "PF3D7_0322000"; transcript_id "PF3D7_0322000.1"; gene_name "PF3D7_0322000"; utr_id "utr_PF3D7_0322000.1_1"; gene_biotype "protein_coding"; transcript_biotype "protein_coding";
Pf3D7_03_v3	VEuPathDB	3UTR	930302	930639	.	-	.	gene_id "PF3D7_0322100"; transcript_id "PF3D7_0322100.1"; gene_name "PF3D7_0322100"; utr_id "utr_PF3D7_0322100.1_1"; gene_biotype "protein_coding"; transcript_biotype "protein_coding";
Pf3D7_03_v3	VEuPathDB	3UTR	937293	938211	.	-	.	gene_id "PF3D7_0322300"; transcript_id "PF3D7_0322300.1"; gene_name "PF3D7_0322300"; utr_id "utr_PF3D7_0322300.1_1"; gene_biotype "protein_coding"; transcript_biotype "protein_coding";
Pf3D7_03_v3	VEuPathDB	3UTR	945302	945625	.	+	.	gene_id "PF3D7_0322400"; transcript_id "PF3D7_0322400.1"; gene_name "PF3D7_0322400"; utr_id "utr_PF3D7_0322400.1_2"; gene_biotype "protein_coding"; transcript_biotype "protein_coding";
Pf3D7_03_v3	VEuPathDB	3UTR	945333	945536	.	-	.	gene_id "PF3D7_0322500"; transcript_id "PF3D7_0322500.1"; gene_name "PF3D7_0322500"; utr_id "utr_PF3D7_0322500.1_1"; gene_biotype "protein_coding"; transcript_biotype "protein_coding";
Pf3D7_03_v3	VEuPathDB	3UTR	952746	952963	.	-	.	gene_id "PF3D7_0322700"; transcript_id "PF3D7_0322700.1"; gene_name "PF3D7_0322700"; utr_id "utr_PF3D7_0322700.1_1"; gene_biotype "protein_coding"; transcript_biotype "protein_coding";
Pf3D7_03_v3	VEuPathDB	3UTR	965293	965552	.	-	.	gene_id "PF3D7_0322900"; transcript_id "PF3D7_0322900.1"; gene_name "PF3D7_0322900"; utr_id "utr_PF3D7_0322900.1_1"; gene_biotype "protein_coding"; transcript_biotype "protein_coding";
Pf3D7_03_v3	VEuPathDB	3UTR	968067	968674	.	-	.	gene_id "PF3D7_0323000"; transcript_id "PF3D7_0323000.1"; gene_name "PF3D7_0323000"; utr_id "utr_PF3D7_0323000.1_1"; gene_biotype "protein_coding"; transcript_biotype "protein_coding";
Pf3D7_03_v3	VEuPathDB	3UTR	975795	976203	.	+	.	gene_id "PF3D7_0323100"; transcript_id "PF3D7_0323100.1"; gene_name "PF3D7_0323100"; utr_id "utr_PF3D7_0323100.1_2"; gene_biotype "protein_coding"; transcript_biotype "protein_coding";
Pf3D7_03_v3	VEuPathDB	3UTR	978196	978520	.	+	.	gene_id "PF3D7_0323200"; transcript_id "PF3D7_0323200.1"; gene_name "PF3D7_0323200"; utr_id "utr_PF3D7_0323200.1_2"; gene_biotype "protein_coding"; transcript_biotype "protein_coding";
Pf3D7_03_v3	VEuPathDB	3UTR	980289	980705	.	-	.	gene_id "PF3D7_0323400"; transcript_id "PF3D7_0323400.1"; gene_name "PF3D7_0323400"; utr_id "utr_PF3D7_0323400.1_1"; gene_biotype "protein_coding"; transcript_biotype "protein_coding";
Pf3D7_03_v3	VEuPathDB	3UTR	987611	988161	.	+	.	gene_id "PF3D7_0323500"; transcript_id "PF3D7_0323500.1"; gene_name "PF3D7_0323500"; utr_id "utr_PF3D7_0323500.1_2"; gene_biotype "protein_coding"; transcript_biotype "protein_coding";
Pf3D7_03_v3	VEuPathDB	3UTR	990883	991120	.	+	.	gene_id "PF3D7_0323600"; transcript_id "PF3D7_0323600.1"; gene_name "PF3D7_0323600"; utr_id "utr_PF3D7_0323600.1_2"; gene_biotype "protein_coding"; transcript_biotype "protein_coding";
Pf3D7_03_v3	VEuPathDB	3UTR	991037	991543	.	-	.	gene_id "PF3D7_0323700"; transcript_id "PF3D7_0323700.1"; gene_name "PF3D7_0323700"; utr_id "utr_PF3D7_0323700.1_1"; gene_biotype "protein_coding"; transcript_biotype "protein_coding";
Pf3D7_03_v3	VEuPathDB	3UTR	1001583	1001997	.	+	.	gene_id "PF3D7_0323800"; transcript_id "PF3D7_0323800.1"; gene_name "PF3D7_0323800"; utr_id "utr_PF3D7_0323800.1_2"; gene_biotype "protein_coding"; transcript_biotype "protein_coding";
Pf3D7_03_v3	VEuPathDB	3UTR	1002872	1003389	.	-	.	gene_id "PF3D7_0323900"; transcript_id "PF3D7_0323900.1"; gene_name "PF3D7_0323900"; utr_id "utr_PF3D7_0323900.1_1"; gene_biotype "pseudogene"; transcript_biotype "pseudogene";
Pf3D7_03_v3	VEuPathDB	3UTR	1003392	1003515	.	-	.	gene_id "PF3D7_0323900"; transcript_id "PF3D7_0323900.1"; gene_name "PF3D7_0323900"; utr_id "utr_PF3D7_0323900.1_2"; gene_biotype "pseudogene"; transcript_biotype "pseudogene";
Pf3D7_03_v3	VEuPathDB	3UTR	1003517	1003819	.	-	.	gene_id "PF3D7_0323900"; transcript_id "PF3D7_0323900.1"; gene_name "PF3D7_0323900"; utr_id "utr_PF3D7_0323900.1_3"; gene_biotype "pseudogene"; transcript_biotype "pseudogene";
Pf3D7_03_v3	VEuPathDB	3UTR	1003821	1004147	.	-	.	gene_id "PF3D7_0323900"; transcript_id "PF3D7_0323900.1"; gene_name "PF3D7_0323900"; utr_id "utr_PF3D7_0323900.1_4"; gene_biotype "pseudogene"; transcript_biotype "pseudogene";
Pf3D7_03_v3	VEuPathDB	3UTR	1007145	1007412	.	-	.	gene_id "PF3D7_0324100"; transcript_id "PF3D7_0324100.1"; gene_name "PF3D7_0324100"; utr_id "utr_PF3D7_0324100.1_1"; gene_biotype "protein_coding"; transcript_biotype "protein_coding";
Pf3D7_03_v3	VEuPathDB	3UTR	1024335	1025411	.	+	.	gene_id "PF3D7_0324700"; transcript_id "PF3D7_0324700.1"; gene_name "PF3D7_0324700"; utr_id "utr_PF3D7_0324700.1_1"; gene_biotype "pseudogene"; transcript_biotype "pseudogene";
Pf3D7_04_v3	VEuPathDB	3UTR	61489	61489	.	+	.	gene_id "PF3D7_0400600"; transcript_id "PF3D7_0400600.1"; gene_name "PF3D7_0400600"; utr_id "utr_PF3D7_0400600.1_1"; gene_biotype "pseudogene"; transcript_biotype "pseudogene";
Pf3D7_04_v3	VEuPathDB	3UTR	89711	90184	.	+	.	gene_id "PF3D7_0401500"; transcript_id "PF3D7_0401500.1"; gene_name "PF3D7_0401500"; utr_id "utr_PF3D7_0401500.1_1"; gene_biotype "pseudogene"; transcript_biotype "pseudogene";
Pf3D7_04_v3	VEuPathDB	3UTR	92418	92575	.	-	.	gene_id "PF3D7_0401600.1"; transcript_id "PF3D7_0401600.1"; gene_name "PF3D7_0401600.1"; utr_id "utr_PF3D7_0401600.1_1"; gene_biotype "protein_coding"; transcript_biotype "protein_coding";
Pf3D7_04_v3	VEuPathDB	3UTR	100878	102110	.	+	.	gene_id "PF3D7_0401700"; transcript_id "PF3D7_0401700.1"; gene_name "PF3D7_0401700"; utr_id "utr_PF3D7_0401700.1_1"; gene_biotype "pseudogene"; transcript_biotype "pseudogene";
Pf3D7_04_v3	VEuPathDB	3UTR	103078	103741	.	-	.	gene_id "PF3D7_0401800"; transcript_id "PF3D7_0401800.1"; gene_name "PF3D7_0401800"; utr_id "utr_PF3D7_0401800.1_1"; gene_biotype "protein_coding"; transcript_biotype "protein_coding";
Pf3D7_04_v3	VEuPathDB	3UTR	108357	108379	.	-	.	gene_id "PF3D7_0401900"; transcript_id "PF3D7_0401900.1"; gene_name "PF3D7_0401900"; utr_id "utr_PF3D7_0401900.1_1"; gene_biotype "protein_coding"; transcript_biotype "protein_coding";
Pf3D7_04_v3	VEuPathDB	3UTR	113655	114600	.	-	.	gene_id "PF3D7_0402000"; transcript_id "PF3D7_0402000.1"; gene_name "PF3D7_0402000"; utr_id "utr_PF3D7_0402000.1_1"; gene_biotype "protein_coding"; transcript_biotype "protein_coding";
Pf3D7_04_v3	VEuPathDB	3UTR	123068	123587	.	-	.	gene_id "PF3D7_0402100"; transcript_id "PF3D7_0402100.1"; gene_name "PF3D7_0402100"; utr_id "utr_PF3D7_0402100.1_1"; gene_biotype "protein_coding"; transcript_biotype "protein_coding";
Pf3D7_04_v3	VEuPathDB	3UTR	127712	130521	.	-	.	gene_id "PF3D7_0402200"; transcript_id "PF3D7_0402200.1"; gene_name "PF3D7_0402200"; utr_id "utr_PF3D7_0402200.1_1"; gene_biotype "pseudogene"; transcript_biotype "pseudogene";
Pf3D7_04_v3	VEuPathDB	3UTR	130523	131882	.	-	.	gene_id "PF3D7_0402200"; transcript_id "PF3D7_0402200.1"; gene_name "PF3D7_0402200"; utr_id "utr_PF3D7_0402200.1_2"; gene_biotype "pseudogene"; transcript_biotype "pseudogene";
Pf3D7_04_v3	VEuPathDB	3UTR	146654	147177	.	+	.	gene_id "PF3D7_0402300"; transcript_id "PF3D7_0402300.1"; gene_name "PF3D7_0402300"; utr_id "utr_PF3D7_0402300.1_2"; gene_biotype "protein_coding"; transcript_biotype "protein_coding";
Pf3D7_04_v3	VEuPathDB	3UTR	146710	147489	.	-	.	gene_id "PF3D7_0402400"; transcript_id "PF3D7_0402400.1"; gene_name "PF3D7_0402400"; utr_id "utr_PF3D7_0402400.1_1"; gene_biotype "protein_coding"; transcript_biotype "protein_coding";
Pf3D7_04_v3	VEuPathDB	3UTR	156403	156984	.	+	.	gene_id "PF3D7_0402500"; transcript_id "PF3D7_0402500.1"; gene_name "PF3D7_0402500"; utr_id "utr_PF3D7_0402500.1_1"; gene_biotype "pseudogene"; transcript_biotype "pseudogene";
Pf3D7_04_v3	VEuPathDB	3UTR	169974	170276	.	+	.	gene_id "PF3D7_0402800"; transcript_id "PF3D7_0402800.1"; gene_name "PF3D7_0402800"; utr_id "utr_PF3D7_0402800.1_1"; gene_biotype "pseudogene"; transcript_biotype "pseudogene";
Pf3D7_04_v3	VEuPathDB	3UTR	170684	171328	.	+	.	gene_id "PF3D7_0402800"; transcript_id "PF3D7_0402800.1"; gene_name "PF3D7_0402800"; utr_id "utr_PF3D7_0402800.1_2"; gene_biotype "pseudogene"; transcript_biotype "pseudogene";
Pf3D7_04_v3	VEuPathDB	3UTR	171331	171510	.	+	.	gene_id "PF3D7_0402800"; transcript_id "PF3D7_0402800.1"; gene_name "PF3D7_0402800"; utr_id "utr_PF3D7_0402800.1_3"; gene_biotype "pseudogene"; transcript_biotype "pseudogene";
Pf3D7_04_v3	VEuPathDB	3UTR	171512	171985	.	+	.	gene_id "PF3D7_0402800"; transcript_id "PF3D7_0402800.1"; gene_name "PF3D7_0402800"; utr_id "utr_PF3D7_0402800.1_4"; gene_biotype "pseudogene"; transcript_biotype "pseudogene";
Pf3D7_04_v3	VEuPathDB	3UTR	172256	172505	.	-	.	gene_id "PF3D7_0402900"; transcript_id "PF3D7_0402900.1"; gene_name "PF3D7_0402900"; utr_id "utr_PF3D7_0402900.1_1"; gene_biotype "protein_coding"; transcript_biotype "protein_coding";
Pf3D7_04_v3	VEuPathDB	3UTR	175003	175371	.	-	.	gene_id "PF3D7_0403100"; transcript_id "PF3D7_0403100.1"; gene_name "PF3D7_0403100"; utr_id "utr_PF3D7_0403100.1_1"; gene_biotype "protein_coding"; transcript_biotype "protein_coding";
Pf3D7_04_v3	VEuPathDB	3UTR	180201	181051	.	+	.	gene_id "PF3D7_0403200"; transcript_id "PF3D7_0403200.1"; gene_name "PF3D7_0403200"; utr_id "utr_PF3D7_0403200.1_2"; gene_biotype "protein_coding"; transcript_biotype "protein_coding";
Pf3D7_04_v3	VEuPathDB	3UTR	180345	180429	.	-	.	gene_id "PF3D7_0403300"; transcript_id "PF3D7_0403300.1"; gene_name "PF3D7_0403300"; utr_id "utr_PF3D7_0403300.1_1"; gene_biotype "protein_coding"; transcript_biotype "protein_coding";
Pf3D7_04_v3	VEuPathDB	3UTR	194713	194734	.	+	.	gene_id "PF3D7_0403400"; transcript_id "PF3D7_0403400.1"; gene_name "PF3D7_0403400"; utr_id "utr_PF3D7_0403400.1_2"; gene_biotype "protein_coding"; transcript_biotype "protein_coding";
Pf3D7_04_v3	VEuPathDB	3UTR	196746	196988	.	+	.	gene_id "PF3D7_0403500"; transcript_id "PF3D7_0403500.1"; gene_name "PF3D7_0403500"; utr_id "utr_PF3D7_0403500.1_2"; gene_biotype "protein_coding"; transcript_biotype "protein_coding";
Pf3D7_04_v3	VEuPathDB	3UTR	197685	197845	.	-	.	gene_id "PF3D7_0403600"; transcript_id "PF3D7_0403600.1"; gene_name "PF3D7_0403600"; utr_id "utr_PF3D7_0403600.1_1"; gene_biotype "protein_coding"; transcript_biotype "protein_coding";
Pf3D7_04_v3	VEuPathDB	3UTR	205531	206227	.	-	.	gene_id "PF3D7_0403700"; transcript_id "PF3D7_0403700.1"; gene_name "PF3D7_0403700"; utr_id "utr_PF3D7_0403700.1_1"; gene_biotype "protein_coding"; transcript_biotype "protein_coding";
Pf3D7_04_v3	VEuPathDB	3UTR	209977	211316	.	-	.	gene_id "PF3D7_0403800"; transcript_id "PF3D7_0403800.1"; gene_name "PF3D7_0403800"; utr_id "utr_PF3D7_0403800.1_1"; gene_biotype "protein_coding"; transcript_biotype "protein_coding";
Pf3D7_04_v3	VEuPathDB	3UTR	211450	211514	.	-	.	gene_id "PF3D7_0403800"; transcript_id "PF3D7_0403800.1"; gene_name "PF3D7_0403800"; utr_id "utr_PF3D7_0403800.1_2"; gene_biotype "protein_coding"; transcript_biotype "protein_coding";
Pf3D7_04_v3	VEuPathDB	3UTR	222839	222971	.	+	.	gene_id "PF3D7_0403900"; transcript_id "PF3D7_0403900.1"; gene_name "PF3D7_0403900"; utr_id "utr_PF3D7_0403900.1_2"; gene_biotype "protein_coding"; transcript_biotype "protein_coding";
Pf3D7_04_v3	VEuPathDB	3UTR	223010	223710	.	-	.	gene_id "PF3D7_0404000"; transcript_id "PF3D7_0404000.1"; gene_name "PF3D7_0404000"; utr_id "utr_PF3D7_0404000.1_1"; gene_biotype "protein_coding"; transcript_biotype "protein_coding";
Pf3D7_04_v3	VEuPathDB	3UTR	232342	232594	.	-	.	gene_id "PF3D7_0404200"; transcript_id "PF3D7_0404200.1"; gene_name "PF3D7_0404200"; utr_id "utr_PF3D7_0404200.1_1"; gene_biotype "protein_coding"; transcript_biotype "protein_coding";
Pf3D7_04_v3	VEuPathDB	3UTR	233990	234013	.	-	.	gene_id "PF3D7_0404300"; transcript_id "PF3D7_0404300.1"; gene_name "PF3D7_0404300"; utr_id "utr_PF3D7_0404300.1_1"; gene_biotype "protein_coding"; transcript_biotype "protein_coding";
Pf3D7_04_v3	VEuPathDB	3UTR	259944	260453	.	-	.	gene_id "PF3D7_0404700"; transcript_id "PF3D7_0404700.1"; gene_name "PF3D7_0404700"; utr_id "utr_PF3D7_0404700.1_1"; gene_biotype "protein_coding"; transcript_biotype "protein_coding";
Pf3D7_04_v3	VEuPathDB	3UTR	260148	260286	.	+	.	gene_id "PF3D7_0404600"; transcript_id "PF3D7_0404600.1"; gene_name "PF3D7_0404600"; utr_id "utr_PF3D7_0404600.1_2"; gene_biotype "protein_coding"; transcript_biotype "protein_coding";
Pf3D7_04_v3	VEuPathDB	3UTR	264062	264304	.	-	.	gene_id "PF3D7_0404800"; transcript_id "PF3D7_0404800.1"; gene_name "PF3D7_0404800"; utr_id "utr_PF3D7_0404800.1_1"; gene_biotype "protein_coding"; transcript_biotype "protein_coding";
Pf3D7_04_v3	VEuPathDB	3UTR	266566	267243	.	-	.	gene_id "PF3D7_0404900"; transcript_id "PF3D7_0404900.1"; gene_name "PF3D7_0404900"; utr_id "utr_PF3D7_0404900.1_1"; gene_biotype "protein_coding"; transcript_biotype "protein_coding";
Pf3D7_04_v3	VEuPathDB	3UTR	268919	268959	.	-	.	gene_id "PF3D7_0405000"; transcript_id "PF3D7_0405000.1"; gene_name "PF3D7_0405000"; utr_id "utr_PF3D7_0405000.1_1"; gene_biotype "protein_coding"; transcript_biotype "protein_coding";
Pf3D7_04_v3	VEuPathDB	3UTR	271572	272254	.	-	.	gene_id "PF3D7_0405100"; transcript_id "PF3D7_0405100.1"; gene_name "PF3D7_0405100"; utr_id "utr_PF3D7_0405100.1_1"; gene_biotype "protein_coding"; transcript_biotype "protein_coding";
Pf3D7_04_v3	VEuPathDB	3UTR	300977	301167	.	+	.	gene_id "PF3D7_0405400"; transcript_id "PF3D7_0405400.1"; gene_name "PF3D7_0405400"; utr_id "utr_PF3D7_0405400.1_2"; gene_biotype "protein_coding"; transcript_biotype "protein_coding";
Pf3D7_04_v3	VEuPathDB	3UTR	305344	305696	.	+	.	gene_id "PF3D7_0405600"; transcript_id "PF3D7_0405600.1"; gene_name "PF3D7_0405600"; utr_id "utr_PF3D7_0405600.1_2"; gene_biotype "protein_coding"; transcript_biotype "protein_coding";
Pf3D7_04_v3	VEuPathDB	3UTR	305485	305745	.	-	.	gene_id "PF3D7_0405700"; transcript_id "PF3D7_0405700.1"; gene_name "PF3D7_0405700"; utr_id "utr_PF3D7_0405700.1_1"; gene_biotype "protein_coding"; transcript_biotype "protein_coding";
Pf3D7_04_v3	VEuPathDB	3UTR	315871	315919	.	+	.	gene_id "PF3D7_0405800"; transcript_id "PF3D7_0405800.1"; gene_name "PF3D7_0405800"; utr_id "utr_PF3D7_0405800.1_3"; gene_biotype "protein_coding"; transcript_biotype "protein_coding";
Pf3D7_04_v3	VEuPathDB	3UTR	315974	316539	.	-	.	gene_id "PF3D7_0405900"; transcript_id "PF3D7_0405900.1"; gene_name "PF3D7_0405900"; utr_id "utr_PF3D7_0405900.1_1"; gene_biotype "protein_coding"; transcript_biotype "protein_coding";
Pf3D7_04_v3	VEuPathDB	3UTR	322546	322945	.	+	.	gene_id "PF3D7_0406000"; transcript_id "PF3D7_0406000.1"; gene_name "PF3D7_0406000"; utr_id "utr_PF3D7_0406000.1_3"; gene_biotype "protein_coding"; transcript_biotype "protein_coding";
Pf3D7_04_v3	VEuPathDB	3UTR	322950	323266	.	-	.	gene_id "PF3D7_0406100"; transcript_id "PF3D7_0406100.1"; gene_name "PF3D7_0406100"; utr_id "utr_PF3D7_0406100.1_1"; gene_biotype "protein_coding"; transcript_biotype "protein_coding";
Pf3D7_04_v3	VEuPathDB	3UTR	329690	330639	.	+	.	gene_id "PF3D7_0406200"; transcript_id "PF3D7_0406200.1"; gene_name "PF3D7_0406200"; utr_id "utr_PF3D7_0406200.1_2"; gene_biotype "protein_coding"; transcript_biotype "protein_coding";
Pf3D7_04_v3	VEuPathDB	3UTR	333546	334281	.	-	.	gene_id "PF3D7_0406500"; transcript_id "PF3D7_0406500.1"; gene_name "PF3D7_0406500"; utr_id "utr_PF3D7_0406500.1_1"; gene_biotype "protein_coding"; transcript_biotype "protein_coding";
Pf3D7_04_v3	VEuPathDB	3UTR	333857	334219	.	+	.	gene_id "PF3D7_0406400"; transcript_id "PF3D7_0406400.1"; gene_name "PF3D7_0406400"; utr_id "utr_PF3D7_0406400.1_2"; gene_biotype "protein_coding"; transcript_biotype "protein_coding";
Pf3D7_04_v3	VEuPathDB	3UTR	351500	351612	.	+	.	gene_id "PF3D7_0406700"; transcript_id "PF3D7_0406700.1"; gene_name "PF3D7_0406700"; utr_id "utr_PF3D7_0406700.1_2"; gene_biotype "protein_coding"; transcript_biotype "protein_coding";
Pf3D7_04_v3	VEuPathDB	3UTR	351755	351826	.	+	.	gene_id "PF3D7_0406700"; transcript_id "PF3D7_0406700.1"; gene_name "PF3D7_0406700"; utr_id "utr_PF3D7_0406700.1_3"; gene_biotype "protein_coding"; transcript_biotype "protein_coding";
Pf3D7_04_v3	VEuPathDB	3UTR	352058	352121	.	+	.	gene_id "PF3D7_0406700"; transcript_id "PF3D7_0406700.1"; gene_name "PF3D7_0406700"; utr_id "utr_PF3D7_0406700.1_4"; gene_biotype "protein_coding"; transcript_biotype "protein_coding";
Pf3D7_04_v3	VEuPathDB	3UTR	360382	360546	.	-	.	gene_id "PF3D7_0407000"; transcript_id "PF3D7_0407000.1"; gene_name "PF3D7_0407000"; utr_id "utr_PF3D7_0407000.1_1"; gene_biotype "protein_coding"; transcript_biotype "protein_coding";
Pf3D7_04_v3	VEuPathDB	3UTR	363313	363598	.	-	.	gene_id "PF3D7_0407200"; transcript_id "PF3D7_0407200.1"; gene_name "PF3D7_0407200"; utr_id "utr_PF3D7_0407200.1_1"; gene_biotype "protein_coding"; transcript_biotype "protein_coding";
Pf3D7_04_v3	VEuPathDB	3UTR	363443	364336	.	+	.	gene_id "PF3D7_0407100"; transcript_id "PF3D7_0407100.1"; gene_name "PF3D7_0407100"; utr_id "utr_PF3D7_0407100.1_2"; gene_biotype "protein_coding"; transcript_biotype "protein_coding";
Pf3D7_04_v3	VEuPathDB	3UTR	367342	367353	.	+	.	gene_id "PF3D7_0407300"; transcript_id "PF3D7_0407300.1"; gene_name "PF3D7_0407300"; utr_id "utr_PF3D7_0407300.1_2"; gene_biotype "protein_coding"; transcript_biotype "protein_coding";
Pf3D7_04_v3	VEuPathDB	3UTR	367527	367844	.	-	.	gene_id "PF3D7_0407400"; transcript_id "PF3D7_0407400.1"; gene_name "PF3D7_0407400"; utr_id "utr_PF3D7_0407400.1_1"; gene_biotype "protein_coding"; transcript_biotype "protein_coding";
Pf3D7_04_v3	VEuPathDB	3UTR	376962	377480	.	-	.	gene_id "PF3D7_0407700"; transcript_id "PF3D7_0407700.1"; gene_name "PF3D7_0407700"; utr_id "utr_PF3D7_0407700.1_1"; gene_biotype "protein_coding"; transcript_biotype "protein_coding";
Pf3D7_04_v3	VEuPathDB	3UTR	390807	391362	.	+	.	gene_id "PF3D7_0407800"; transcript_id "PF3D7_0407800.1"; gene_name "PF3D7_0407800"; utr_id "utr_PF3D7_0407800.1_2"; gene_biotype "protein_coding"; transcript_biotype "protein_coding";
Pf3D7_04_v3	VEuPathDB	3UTR	390866	391346	.	-	.	gene_id "PF3D7_0407900"; transcript_id "PF3D7_0407900.1"; gene_name "PF3D7_0407900"; utr_id "utr_PF3D7_0407900.1_1"; gene_biotype "protein_coding"; transcript_biotype "protein_coding";
Pf3D7_04_v3	VEuPathDB	3UTR	394047	394064	.	-	.	gene_id "PF3D7_0408000"; transcript_id "PF3D7_0408000.1"; gene_name "PF3D7_0408000"; utr_id "utr_PF3D7_0408000.1_1"; gene_biotype "protein_coding"; transcript_biotype "protein_coding";
Pf3D7_04_v3	VEuPathDB	3UTR	400694	401290	.	+	.	gene_id "PF3D7_0408100"; transcript_id "PF3D7_0408100.1"; gene_name "PF3D7_0408100"; utr_id "utr_PF3D7_0408100.1_2"; gene_biotype "protein_coding"; transcript_biotype "protein_coding";
Pf3D7_04_v3	VEuPathDB	3UTR	403032	403625	.	-	.	gene_id "PF3D7_0408300"; transcript_id "PF3D7_0408300.1"; gene_name "PF3D7_0408300"; utr_id "utr_PF3D7_0408300.1_1"; gene_biotype "protein_coding"; transcript_biotype "protein_coding";
Pf3D7_04_v3	VEuPathDB	3UTR	403335	403441	.	+	.	gene_id "PF3D7_0408200"; transcript_id "PF3D7_0408200.1"; gene_name "PF3D7_0408200"; utr_id "utr_PF3D7_0408200.1_2"; gene_biotype "protein_coding"; transcript_biotype "protein_coding";
Pf3D7_04_v3	VEuPathDB	3UTR	405513	406232	.	-	.	gene_id "PF3D7_0408400"; transcript_id "PF3D7_0408400.1"; gene_name "PF3D7_0408400"; utr_id "utr_PF3D7_0408400.1_1"; gene_biotype "protein_coding"; transcript_biotype "protein_coding";
Pf3D7_04_v3	VEuPathDB	3UTR	408485	408678	.	-	.	gene_id "PF3D7_0408500"; transcript_id "PF3D7_0408500.1"; gene_name "PF3D7_0408500"; utr_id "utr_PF3D7_0408500.1_1"; gene_biotype "protein_coding"; transcript_biotype "protein_coding";
Pf3D7_04_v3	VEuPathDB	3UTR	427195	427891	.	+	.	gene_id "PF3D7_0408900.1"; transcript_id "PF3D7_0408900.1"; gene_name "PF3D7_0408900.1"; utr_id "utr_PF3D7_0408900.1_2"; gene_biotype "protein_coding"; transcript_biotype "protein_coding";
Pf3D7_04_v3	VEuPathDB	3UTR	427283	427663	.	-	.	gene_id "PF3D7_0409000"; transcript_id "PF3D7_0409000.1"; gene_name "PF3D7_0409000"; utr_id "utr_PF3D7_0409000.1_1"; gene_biotype "protein_coding"; transcript_biotype "protein_coding";
Pf3D7_04_v3	VEuPathDB	3UTR	435640	436216	.	-	.	gene_id "PF3D7_0409100"; transcript_id "PF3D7_0409100.1"; gene_name "PF3D7_0409100"; utr_id "utr_PF3D7_0409100.1_1"; gene_biotype "protein_coding"; transcript_biotype "protein_coding";
Pf3D7_04_v3	VEuPathDB	3UTR	440336	440791	.	+	.	gene_id "PF3D7_0409200"; transcript_id "PF3D7_0409200.1"; gene_name "PF3D7_0409200"; utr_id "utr_PF3D7_0409200.1_2"; gene_biotype "protein_coding"; transcript_biotype "protein_coding";
Pf3D7_04_v3	VEuPathDB	3UTR	440536	440967	.	-	.	gene_id "PF3D7_0409300"; transcript_id "PF3D7_0409300.1"; gene_name "PF3D7_0409300"; utr_id "utr_PF3D7_0409300.1_1"; gene_biotype "protein_coding"; transcript_biotype "protein_coding";
Pf3D7_04_v3	VEuPathDB	3UTR	448019	448141	.	+	.	gene_id "PF3D7_0409400"; transcript_id "PF3D7_0409400.1"; gene_name "PF3D7_0409400"; utr_id "utr_PF3D7_0409400.1_2"; gene_biotype "protein_coding"; transcript_biotype "protein_coding";
Pf3D7_04_v3	VEuPathDB	3UTR	448569	449188	.	-	.	gene_id "PF3D7_0409500"; transcript_id "PF3D7_0409500.1"; gene_name "PF3D7_0409500"; utr_id "utr_PF3D7_0409500.1_1"; gene_biotype "protein_coding"; transcript_biotype "protein_coding";
Pf3D7_04_v3	VEuPathDB	3UTR	451590	452133	.	-	.	gene_id "PF3D7_0409600"; transcript_id "PF3D7_0409600.1"; gene_name "PF3D7_0409600"; utr_id "utr_PF3D7_0409600.1_1"; gene_biotype "protein_coding"; transcript_biotype "protein_coding";
Pf3D7_04_v3	VEuPathDB	3UTR	458021	458157	.	+	.	gene_id "PF3D7_0409700"; transcript_id "PF3D7_0409700.1"; gene_name "PF3D7_0409700"; utr_id "utr_PF3D7_0409700.1_3"; gene_biotype "protein_coding"; transcript_biotype "protein_coding";
Pf3D7_04_v3	VEuPathDB	3UTR	461438	462772	.	+	.	gene_id "PF3D7_0409800"; transcript_id "PF3D7_0409800.1"; gene_name "PF3D7_0409800"; utr_id "utr_PF3D7_0409800.1_2"; gene_biotype "protein_coding"; transcript_biotype "protein_coding";
Pf3D7_04_v3	VEuPathDB	3UTR	461577	461990	.	-	.	gene_id "PF3D7_0409900"; transcript_id "PF3D7_0409900.1"; gene_name "PF3D7_0409900"; utr_id "utr_PF3D7_0409900.1_1"; gene_biotype "protein_coding"; transcript_biotype "protein_coding";
Pf3D7_04_v3	VEuPathDB	3UTR	464039	464731	.	-	.	gene_id "PF3D7_0410000"; transcript_id "PF3D7_0410000.1"; gene_name "PF3D7_0410000"; utr_id "utr_PF3D7_0410000.1_1"; gene_biotype "protein_coding"; transcript_biotype "protein_coding";
Pf3D7_04_v3	VEuPathDB	3UTR	470021	470527	.	-	.	gene_id "PF3D7_0410300"; transcript_id "PF3D7_0410300.1"; gene_name "PF3D7_0410300"; utr_id "utr_PF3D7_0410300.1_1"; gene_biotype "protein_coding"; transcript_biotype "protein_coding";
Pf3D7_04_v3	VEuPathDB	3UTR	475559	475694	.	+	.	gene_id "PF3D7_0410400"; transcript_id "PF3D7_0410400.1"; gene_name "PF3D7_0410400"; utr_id "utr_PF3D7_0410400.1_2"; gene_biotype "protein_coding"; transcript_biotype "protein_coding";
Pf3D7_04_v3	VEuPathDB	3UTR	480469	481141	.	+	.	gene_id "PF3D7_0410600"; transcript_id "PF3D7_0410600.1"; gene_name "PF3D7_0410600"; utr_id "utr_PF3D7_0410600.1_2"; gene_biotype "protein_coding"; transcript_biotype "protein_coding";
Pf3D7_04_v3	VEuPathDB	3UTR	480653	481176	.	-	.	gene_id "PF3D7_0410700"; transcript_id "PF3D7_0410700.1"; gene_name "PF3D7_0410700"; utr_id "utr_PF3D7_0410700.1_1"; gene_biotype "protein_coding"; transcript_biotype "protein_coding";
Pf3D7_04_v3	VEuPathDB	3UTR	489729	489959	.	+	.	gene_id "PF3D7_0410800"; transcript_id "PF3D7_0410800.1"; gene_name "PF3D7_0410800"; utr_id "utr_PF3D7_0410800.1_2"; gene_biotype "protein_coding"; transcript_biotype "protein_coding";
Pf3D7_04_v3	VEuPathDB	3UTR	490388	490441	.	-	.	gene_id "PF3D7_0410900"; transcript_id "PF3D7_0410900.1"; gene_name "PF3D7_0410900"; utr_id "utr_PF3D7_0410900.1_1"; gene_biotype "protein_coding"; transcript_biotype "protein_coding";
Pf3D7_04_v3	VEuPathDB	3UTR	503881	503922	.	+	.	gene_id "PF3D7_0411000"; transcript_id "PF3D7_0411000.1"; gene_name "PF3D7_0411000"; utr_id "utr_PF3D7_0411000.1_2"; gene_biotype "protein_coding"; transcript_biotype "protein_coding";
Pf3D7_04_v3	VEuPathDB	3UTR	504413	504477	.	-	.	gene_id "PF3D7_0411100"; transcript_id "PF3D7_0411100.1"; gene_name "PF3D7_0411100"; utr_id "utr_PF3D7_0411100.1_1"; gene_biotype "protein_coding"; transcript_biotype "protein_coding";
Pf3D7_04_v3	VEuPathDB	3UTR	505544	505932	.	-	.	gene_id "PF3D7_0411200"; transcript_id "PF3D7_0411200.1"; gene_name "PF3D7_0411200"; utr_id "utr_PF3D7_0411200.1_1"; gene_biotype "protein_coding"; transcript_biotype "protein_coding";
Pf3D7_04_v3	VEuPathDB	3UTR	512549	512923	.	+	.	gene_id "PF3D7_0411300"; transcript_id "PF3D7_0411300.1"; gene_name "PF3D7_0411300"; utr_id "utr_PF3D7_0411300.1_2"; gene_biotype "protein_coding"; transcript_biotype "protein_coding";
Pf3D7_04_v3	VEuPathDB	3UTR	513083	513153	.	-	.	gene_id "PF3D7_0411400"; transcript_id "PF3D7_0411400.1"; gene_name "PF3D7_0411400"; utr_id "utr_PF3D7_0411400.1_1"; gene_biotype "protein_coding"; transcript_biotype "protein_coding";
Pf3D7_04_v3	VEuPathDB	3UTR	519261	519831	.	-	.	gene_id "PF3D7_0411800"; transcript_id "PF3D7_0411800.1"; gene_name "PF3D7_0411800"; utr_id "utr_PF3D7_0411800.1_1"; gene_biotype "protein_coding"; transcript_biotype "protein_coding";
Pf3D7_04_v3	VEuPathDB	3UTR	527408	528191	.	-	.	gene_id "PF3D7_0411900"; transcript_id "PF3D7_0411900.1"; gene_name "PF3D7_0411900"; utr_id "utr_PF3D7_0411900.1_1"; gene_biotype "protein_coding"; transcript_biotype "protein_coding";
Pf3D7_04_v3	VEuPathDB	3UTR	539111	540069	.	+	.	gene_id "PF3D7_0412000"; transcript_id "PF3D7_0412000.1"; gene_name "PF3D7_0412000"; utr_id "utr_PF3D7_0412000.1_2"; gene_biotype "protein_coding"; transcript_biotype "protein_coding";
Pf3D7_04_v3	VEuPathDB	3UTR	539768	540187	.	-	.	gene_id "PF3D7_0412100"; transcript_id "PF3D7_0412100.1"; gene_name "PF3D7_0412100"; utr_id "utr_PF3D7_0412100.1_1"; gene_biotype "protein_coding"; transcript_biotype "protein_coding";
Pf3D7_04_v3	VEuPathDB	3UTR	541759	541810	.	-	.	gene_id "PF3D7_0412200"; transcript_id "PF3D7_0412200.1"; gene_name "PF3D7_0412200"; utr_id "utr_PF3D7_0412200.1_1"; gene_biotype "protein_coding"; transcript_biotype "protein_coding";
Pf3D7_04_v3	VEuPathDB	3UTR	545248	545746	.	+	.	gene_id "PF3D7_0412300"; transcript_id "PF3D7_0412300.1"; gene_name "PF3D7_0412300"; utr_id "utr_PF3D7_0412300.1_2"; gene_biotype "protein_coding"; transcript_biotype "protein_coding";
Pf3D7_04_v3	VEuPathDB	3UTR	545623	545986	.	-	.	gene_id "PF3D7_0412400"; transcript_id "PF3D7_0412400.1"; gene_name "PF3D7_0412400"; utr_id "utr_PF3D7_0412400.1_1"; gene_biotype "protein_coding"; transcript_biotype "protein_coding";
Pf3D7_04_v3	VEuPathDB	3UTR	559387	559437	.	-	.	gene_id "PF3D7_0412600"; transcript_id "PF3D7_0412600.1"; gene_name "PF3D7_0412600"; utr_id "utr_PF3D7_0412600.1_1"; gene_biotype "pseudogene"; transcript_biotype "pseudogene";
Pf3D7_04_v3	VEuPathDB	3UTR	559439	559609	.	-	.	gene_id "PF3D7_0412600"; transcript_id "PF3D7_0412600.1"; gene_name "PF3D7_0412600"; utr_id "utr_PF3D7_0412600.1_2"; gene_biotype "pseudogene"; transcript_biotype "pseudogene";
Pf3D7_04_v3	VEuPathDB	3UTR	561183	561666	.	-	.	gene_id "PF3D7_0412700"; transcript_id "PF3D7_0412700.1"; gene_name "PF3D7_0412700"; utr_id "utr_PF3D7_0412700.1_1"; gene_biotype "protein_coding"; transcript_biotype "protein_coding";
Pf3D7_04_v3	VEuPathDB	3UTR	613294	613710	.	+	.	gene_id "PF3D7_0413400"; transcript_id "PF3D7_0413400.1"; gene_name "PF3D7_0413400"; utr_id "utr_PF3D7_0413400.1_1"; gene_biotype "pseudogene"; transcript_biotype "pseudogene";
Pf3D7_04_v3	VEuPathDB	3UTR	613712	613876	.	+	.	gene_id "PF3D7_0413400"; transcript_id "PF3D7_0413400.1"; gene_name "PF3D7_0413400"; utr_id "utr_PF3D7_0413400.1_2"; gene_biotype "pseudogene"; transcript_biotype "pseudogene";
Pf3D7_04_v3	VEuPathDB	3UTR	613878	614069	.	+	.	gene_id "PF3D7_0413400"; transcript_id "PF3D7_0413400.1"; gene_name "PF3D7_0413400"; utr_id "utr_PF3D7_0413400.1_3"; gene_biotype "pseudogene"; transcript_biotype "pseudogene";
Pf3D7_04_v3	VEuPathDB	3UTR	616244	616685	.	+	.	gene_id "PF3D7_0413500"; transcript_id "PF3D7_0413500.1"; gene_name "PF3D7_0413500"; utr_id "utr_PF3D7_0413500.1_2"; gene_biotype "protein_coding"; transcript_biotype "protein_coding";
Pf3D7_04_v3	VEuPathDB	3UTR	616407	616913	.	-	.	gene_id "PF3D7_0413600"; transcript_id "PF3D7_0413600.1"; gene_name "PF3D7_0413600"; utr_id "utr_PF3D7_0413600.1_1"; gene_biotype "protein_coding"; transcript_biotype "protein_coding";
Pf3D7_04_v3	VEuPathDB	3UTR	619189	619785	.	-	.	gene_id "PF3D7_0413700"; transcript_id "PF3D7_0413700.1"; gene_name "PF3D7_0413700"; utr_id "utr_PF3D7_0413700.1_1"; gene_biotype "protein_coding"; transcript_biotype "protein_coding";
Pf3D7_04_v3	VEuPathDB	3UTR	622894	623167	.	-	.	gene_id "PF3D7_0413900"; transcript_id "PF3D7_0413900.1"; gene_name "PF3D7_0413900"; utr_id "utr_PF3D7_0413900.1_1"; gene_biotype "protein_coding"; transcript_biotype "protein_coding";
Pf3D7_04_v3	VEuPathDB	3UTR	622937	622959	.	+	.	gene_id "PF3D7_0413800"; transcript_id "PF3D7_0413800.1"; gene_name "PF3D7_0413800"; utr_id "utr_PF3D7_0413800.1_2"; gene_biotype "protein_coding"; transcript_biotype "protein_coding";
Pf3D7_04_v3	VEuPathDB	3UTR	626435	626890	.	-	.	gene_id "PF3D7_0414000"; transcript_id "PF3D7_0414000.1"; gene_name "PF3D7_0414000"; utr_id "utr_PF3D7_0414000.1_1"; gene_biotype "protein_coding"; transcript_biotype "protein_coding";
Pf3D7_04_v3	VEuPathDB	3UTR	633501	634028	.	-	.	gene_id "PF3D7_0414100"; transcript_id "PF3D7_0414100.1"; gene_name "PF3D7_0414100"; utr_id "utr_PF3D7_0414100.1_1"; gene_biotype "protein_coding"; transcript_biotype "protein_coding";
Pf3D7_04_v3	VEuPathDB	3UTR	646996	647388	.	-	.	gene_id "PF3D7_0414200.1"; transcript_id "PF3D7_0414200.1"; gene_name "PF3D7_0414200.1"; utr_id "utr_PF3D7_0414200.1_1"; gene_biotype "protein_coding"; transcript_biotype "protein_coding";
Pf3D7_04_v3	VEuPathDB	3UTR	649273	649892	.	-	.	gene_id "PF3D7_0414300"; transcript_id "PF3D7_0414300.1"; gene_name "PF3D7_0414300"; utr_id "utr_PF3D7_0414300.1_1"; gene_biotype "protein_coding"; transcript_biotype "protein_coding";
Pf3D7_04_v3	VEuPathDB	3UTR	654179	655024	.	-	.	gene_id "PF3D7_0414500"; transcript_id "PF3D7_0414500.1"; gene_name "PF3D7_0414500"; utr_id "utr_PF3D7_0414500.1_1"; gene_biotype "protein_coding"; transcript_biotype "protein_coding";
Pf3D7_04_v3	VEuPathDB	3UTR	658117	658619	.	-	.	gene_id "PF3D7_0414600"; transcript_id "PF3D7_0414600.1"; gene_name "PF3D7_0414600"; utr_id "utr_PF3D7_0414600.1_1"; gene_biotype "protein_coding"; transcript_biotype "protein_coding";
Pf3D7_04_v3	VEuPathDB	3UTR	662520	663084	.	+	.	gene_id "PF3D7_0414700"; transcript_id "PF3D7_0414700.1"; gene_name "PF3D7_0414700"; utr_id "utr_PF3D7_0414700.1_2"; gene_biotype "protein_coding"; transcript_biotype "protein_coding";
Pf3D7_04_v3	VEuPathDB	3UTR	663115	663415	.	-	.	gene_id "PF3D7_0414800"; transcript_id "PF3D7_0414800.1"; gene_name "PF3D7_0414800"; utr_id "utr_PF3D7_0414800.1_1"; gene_biotype "protein_coding"; transcript_biotype "protein_coding";
Pf3D7_04_v3	VEuPathDB	3UTR	668148	668508	.	+	.	gene_id "PF3D7_0414900"; transcript_id "PF3D7_0414900.1"; gene_name "PF3D7_0414900"; utr_id "utr_PF3D7_0414900.1_2"; gene_biotype "protein_coding"; transcript_biotype "protein_coding";
Pf3D7_04_v3	VEuPathDB	3UTR	668291	668577	.	-	.	gene_id "PF3D7_0415000"; transcript_id "PF3D7_0415000.1"; gene_name "PF3D7_0415000"; utr_id "utr_PF3D7_0415000.1_1"; gene_biotype "protein_coding"; transcript_biotype "protein_coding";
Pf3D7_04_v3	VEuPathDB	3UTR	672035	672499	.	-	.	gene_id "PF3D7_0415200"; transcript_id "PF3D7_0415200.1"; gene_name "PF3D7_0415200"; utr_id "utr_PF3D7_0415200.1_1"; gene_biotype "protein_coding"; transcript_biotype "protein_coding";
Pf3D7_04_v3	VEuPathDB	3UTR	672125	672750	.	+	.	gene_id "PF3D7_0415100"; transcript_id "PF3D7_0415100.1"; gene_name "PF3D7_0415100"; utr_id "utr_PF3D7_0415100.1_2"; gene_biotype "protein_coding"; transcript_biotype "protein_coding";
Pf3D7_04_v3	VEuPathDB	3UTR	685969	686296	.	+	.	gene_id "PF3D7_0415300"; transcript_id "PF3D7_0415300.1"; gene_name "PF3D7_0415300"; utr_id "utr_PF3D7_0415300.1_2"; gene_biotype "protein_coding"; transcript_biotype "protein_coding";
Pf3D7_04_v3	VEuPathDB	3UTR	686017	686413	.	-	.	gene_id "PF3D7_0415400"; transcript_id "PF3D7_0415400.1"; gene_name "PF3D7_0415400"; utr_id "utr_PF3D7_0415400.1_1"; gene_biotype "protein_coding"; transcript_biotype "protein_coding";
Pf3D7_04_v3	VEuPathDB	3UTR	689054	689439	.	+	.	gene_id "PF3D7_0415500"; transcript_id "PF3D7_0415500.1"; gene_name "PF3D7_0415500"; utr_id "utr_PF3D7_0415500.1_2"; gene_biotype "protein_coding"; transcript_biotype "protein_coding";
Pf3D7_04_v3	VEuPathDB	3UTR	689248	689639	.	-	.	gene_id "PF3D7_0415600"; transcript_id "PF3D7_0415600.1"; gene_name "PF3D7_0415600"; utr_id "utr_PF3D7_0415600.1_1"; gene_biotype "protein_coding"; transcript_biotype "protein_coding";
Pf3D7_04_v3	VEuPathDB	3UTR	690721	691130	.	-	.	gene_id "PF3D7_0415700"; transcript_id "PF3D7_0415700.1"; gene_name "PF3D7_0415700"; utr_id "utr_PF3D7_0415700.1_1"; gene_biotype "protein_coding"; transcript_biotype "protein_coding";
Pf3D7_04_v3	VEuPathDB	3UTR	696534	696792	.	+	.	gene_id "PF3D7_0415800"; transcript_id "PF3D7_0415800.1"; gene_name "PF3D7_0415800"; utr_id "utr_PF3D7_0415800.1_2"; gene_biotype "protein_coding"; transcript_biotype "protein_coding";
Pf3D7_04_v3	VEuPathDB	3UTR	697475	697917	.	-	.	gene_id "PF3D7_0415900"; transcript_id "PF3D7_0415900.1"; gene_name "PF3D7_0415900"; utr_id "utr_PF3D7_0415900.1_1"; gene_biotype "protein_coding"; transcript_biotype "protein_coding";
Pf3D7_04_v3	VEuPathDB	3UTR	700633	701525	.	-	.	gene_id "PF3D7_0416000"; transcript_id "PF3D7_0416000.1"; gene_name "PF3D7_0416000"; utr_id "utr_PF3D7_0416000.1_1"; gene_biotype "protein_coding"; transcript_biotype "protein_coding";
Pf3D7_04_v3	VEuPathDB	3UTR	708854	709459	.	-	.	gene_id "PF3D7_0416200"; transcript_id "PF3D7_0416200.1"; gene_name "PF3D7_0416200"; utr_id "utr_PF3D7_0416200.1_1"; gene_biotype "protein_coding"; transcript_biotype "protein_coding";
Pf3D7_04_v3	VEuPathDB	3UTR	709010	709615	.	+	.	gene_id "PF3D7_0416100"; transcript_id "PF3D7_0416100.1"; gene_name "PF3D7_0416100"; utr_id "utr_PF3D7_0416100.1_2"; gene_biotype "protein_coding"; transcript_biotype "protein_coding";
Pf3D7_04_v3	VEuPathDB	3UTR	710117	711091	.	-	.	gene_id "PF3D7_0416300"; transcript_id "PF3D7_0416300.1"; gene_name "PF3D7_0416300"; utr_id "utr_PF3D7_0416300.1_1"; gene_biotype "protein_coding"; transcript_biotype "protein_coding";
Pf3D7_04_v3	VEuPathDB	3UTR	722433	723072	.	-	.	gene_id "PF3D7_0416500"; transcript_id "PF3D7_0416500.1"; gene_name "PF3D7_0416500"; utr_id "utr_PF3D7_0416500.1_1"; gene_biotype "protein_coding"; transcript_biotype "protein_coding";
Pf3D7_04_v3	VEuPathDB	3UTR	722655	723139	.	+	.	gene_id "PF3D7_0416400"; transcript_id "PF3D7_0416400.1"; gene_name "PF3D7_0416400"; utr_id "utr_PF3D7_0416400.1_2"; gene_biotype "protein_coding"; transcript_biotype "protein_coding";
Pf3D7_04_v3	VEuPathDB	3UTR	727129	727410	.	+	.	gene_id "PF3D7_0416600"; transcript_id "PF3D7_0416600.1"; gene_name "PF3D7_0416600"; utr_id "utr_PF3D7_0416600.1_2"; gene_biotype "protein_coding"; transcript_biotype "protein_coding";
Pf3D7_04_v3	VEuPathDB	3UTR	727456	727709	.	-	.	gene_id "PF3D7_0416700"; transcript_id "PF3D7_0416700.1"; gene_name "PF3D7_0416700"; utr_id "utr_PF3D7_0416700.1_1"; gene_biotype "protein_coding"; transcript_biotype "protein_coding";
Pf3D7_04_v3	VEuPathDB	3UTR	731224	731615	.	+	.	gene_id "PF3D7_0416800"; transcript_id "PF3D7_0416800.1"; gene_name "PF3D7_0416800"; utr_id "utr_PF3D7_0416800.1_2"; gene_biotype "protein_coding"; transcript_biotype "protein_coding";
Pf3D7_04_v3	VEuPathDB	3UTR	732052	732451	.	-	.	gene_id "PF3D7_0416900"; transcript_id "PF3D7_0416900.1"; gene_name "PF3D7_0416900"; utr_id "utr_PF3D7_0416900.1_1"; gene_biotype "protein_coding"; transcript_biotype "protein_coding";
Pf3D7_04_v3	VEuPathDB	3UTR	743092	743452	.	+	.	gene_id "PF3D7_0417000"; transcript_id "PF3D7_0417000.1"; gene_name "PF3D7_0417000"; utr_id "utr_PF3D7_0417000.1_2"; gene_biotype "protein_coding"; transcript_biotype "protein_coding";
Pf3D7_04_v3	VEuPathDB	3UTR	749915	750065	.	+	.	gene_id "PF3D7_0417200"; transcript_id "PF3D7_0417200.1"; gene_name "PF3D7_0417200"; utr_id "utr_PF3D7_0417200.1_2"; gene_biotype "protein_coding"; transcript_biotype "protein_coding";
Pf3D7_04_v3	VEuPathDB	3UTR	750307	750859	.	-	.	gene_id "PF3D7_0417300"; transcript_id "PF3D7_0417300.1"; gene_name "PF3D7_0417300"; utr_id "utr_PF3D7_0417300.1_1"; gene_biotype "protein_coding"; transcript_biotype "protein_coding";
Pf3D7_04_v3	VEuPathDB	3UTR	776604	777060	.	+	.	gene_id "PF3D7_0417400"; transcript_id "PF3D7_0417400.1"; gene_name "PF3D7_0417400"; utr_id "utr_PF3D7_0417400.1_2"; gene_biotype "protein_coding"; transcript_biotype "protein_coding";
Pf3D7_04_v3	VEuPathDB	3UTR	776801	777199	.	-	.	gene_id "PF3D7_0417500"; transcript_id "PF3D7_0417500.1"; gene_name "PF3D7_0417500"; utr_id "utr_PF3D7_0417500.1_1"; gene_biotype "protein_coding"; transcript_biotype "protein_coding";
Pf3D7_04_v3	VEuPathDB	3UTR	780243	780249	.	-	.	gene_id "PF3D7_0417600"; transcript_id "PF3D7_0417600.1"; gene_name "PF3D7_0417600"; utr_id "utr_PF3D7_0417600.1_1"; gene_biotype "protein_coding"; transcript_biotype "protein_coding";
Pf3D7_04_v3	VEuPathDB	3UTR	786700	787242	.	-	.	gene_id "PF3D7_0417800"; transcript_id "PF3D7_0417800.1"; gene_name "PF3D7_0417800"; utr_id "utr_PF3D7_0417800.1_1"; gene_biotype "protein_coding"; transcript_biotype "protein_coding";
Pf3D7_04_v3	VEuPathDB	3UTR	792986	793086	.	+	.	gene_id "PF3D7_0417900"; transcript_id "PF3D7_0417900.1"; gene_name "PF3D7_0417900"; utr_id "utr_PF3D7_0417900.1_2"; gene_biotype "protein_coding"; transcript_biotype "protein_coding";
Pf3D7_04_v3	VEuPathDB	3UTR	810071	810923	.	+	.	gene_id "PF3D7_0418000"; transcript_id "PF3D7_0418000.1"; gene_name "PF3D7_0418000"; utr_id "utr_PF3D7_0418000.1_2"; gene_biotype "protein_coding"; transcript_biotype "protein_coding";
Pf3D7_04_v3	VEuPathDB	3UTR	810171	810994	.	-	.	gene_id "PF3D7_0418100"; transcript_id "PF3D7_0418100.1"; gene_name "PF3D7_0418100"; utr_id "utr_PF3D7_0418100.1_1"; gene_biotype "protein_coding"; transcript_biotype "protein_coding";
Pf3D7_04_v3	VEuPathDB	3UTR	818690	818999	.	+	.	gene_id "PF3D7_0418200"; transcript_id "PF3D7_0418200.1"; gene_name "PF3D7_0418200"; utr_id "utr_PF3D7_0418200.1_2"; gene_biotype "protein_coding"; transcript_biotype "protein_coding";
Pf3D7_04_v3	VEuPathDB	3UTR	819175	819361	.	-	.	gene_id "PF3D7_0418300"; transcript_id "PF3D7_0418300.1"; gene_name "PF3D7_0418300"; utr_id "utr_PF3D7_0418300.1_1"; gene_biotype "protein_coding"; transcript_biotype "protein_coding";
Pf3D7_04_v3	VEuPathDB	3UTR	830595	830676	.	+	.	gene_id "PF3D7_0418400"; transcript_id "PF3D7_0418400.1"; gene_name "PF3D7_0418400"; utr_id "utr_PF3D7_0418400.1_2"; gene_biotype "protein_coding"; transcript_biotype "protein_coding";
Pf3D7_04_v3	VEuPathDB	3UTR	830766	830988	.	-	.	gene_id "PF3D7_0418500"; transcript_id "PF3D7_0418500.1"; gene_name "PF3D7_0418500"; utr_id "utr_PF3D7_0418500.1_1"; gene_biotype "protein_coding"; transcript_biotype "protein_coding";
Pf3D7_04_v3	VEuPathDB	3UTR	840430	840678	.	+	.	gene_id "PF3D7_0418600"; transcript_id "PF3D7_0418600.1"; gene_name "PF3D7_0418600"; utr_id "utr_PF3D7_0418600.1_2"; gene_biotype "protein_coding"; transcript_biotype "protein_coding";
Pf3D7_04_v3	VEuPathDB	3UTR	842906	843217	.	+	.	gene_id "PF3D7_0418700"; transcript_id "PF3D7_0418700.1"; gene_name "PF3D7_0418700"; utr_id "utr_PF3D7_0418700.1_2"; gene_biotype "protein_coding"; transcript_biotype "protein_coding";
Pf3D7_04_v3	VEuPathDB	3UTR	849060	849541	.	+	.	gene_id "PF3D7_0418900"; transcript_id "PF3D7_0418900.1"; gene_name "PF3D7_0418900"; utr_id "utr_PF3D7_0418900.1_2"; gene_biotype "protein_coding"; transcript_biotype "protein_coding";
Pf3D7_04_v3	VEuPathDB	3UTR	853567	854447	.	+	.	gene_id "PF3D7_0419100"; transcript_id "PF3D7_0419100.1"; gene_name "PF3D7_0419100"; utr_id "utr_PF3D7_0419100.1_2"; gene_biotype "protein_coding"; transcript_biotype "protein_coding";
Pf3D7_04_v3	VEuPathDB	3UTR	854488	855897	.	-	.	gene_id "PF3D7_0419300"; transcript_id "PF3D7_0419300.1"; gene_name "PF3D7_0419300"; utr_id "utr_PF3D7_0419300.1_1"; gene_biotype "protein_coding"; transcript_biotype "protein_coding";
Pf3D7_04_v3	VEuPathDB	3UTR	855290	855667	.	+	.	gene_id "PF3D7_0419200"; transcript_id "PF3D7_0419200.1"; gene_name "PF3D7_0419200"; utr_id "utr_PF3D7_0419200.1_2"; gene_biotype "protein_coding"; transcript_biotype "protein_coding";
Pf3D7_04_v3	VEuPathDB	3UTR	865958	866312	.	+	.	gene_id "PF3D7_0419400"; transcript_id "PF3D7_0419400.1"; gene_name "PF3D7_0419400"; utr_id "utr_PF3D7_0419400.1_2"; gene_biotype "protein_coding"; transcript_biotype "protein_coding";
Pf3D7_04_v3	VEuPathDB	3UTR	866388	866500	.	-	.	gene_id "PF3D7_0419500"; transcript_id "PF3D7_0419500.1"; gene_name "PF3D7_0419500"; utr_id "utr_PF3D7_0419500.1_1"; gene_biotype "protein_coding"; transcript_biotype "protein_coding";
Pf3D7_04_v3	VEuPathDB	3UTR	871874	872102	.	+	.	gene_id "PF3D7_0419600"; transcript_id "PF3D7_0419600.1"; gene_name "PF3D7_0419600"; utr_id "utr_PF3D7_0419600.1_2"; gene_biotype "protein_coding"; transcript_biotype "protein_coding";
Pf3D7_04_v3	VEuPathDB	3UTR	874116	874614	.	+	.	gene_id "PF3D7_0419700"; transcript_id "PF3D7_0419700.1"; gene_name "PF3D7_0419700"; utr_id "utr_PF3D7_0419700.1_2"; gene_biotype "protein_coding"; transcript_biotype "protein_coding";
Pf3D7_04_v3	VEuPathDB	3UTR	874705	874810	.	-	.	gene_id "PF3D7_0419800"; transcript_id "PF3D7_0419800.1"; gene_name "PF3D7_0419800"; utr_id "utr_PF3D7_0419800.1_1"; gene_biotype "protein_coding"; transcript_biotype "protein_coding";
Pf3D7_04_v3	VEuPathDB	3UTR	874815	875321	.	+	.	gene_id "PF3D7_0419700"; transcript_id "PF3D7_0419700.1"; gene_name "PF3D7_0419700"; utr_id "utr_PF3D7_0419700.1_3"; gene_biotype "protein_coding"; transcript_biotype "protein_coding";
Pf3D7_04_v3	VEuPathDB	3UTR	893867	894383	.	+	.	gene_id "PF3D7_0419900"; transcript_id "PF3D7_0419900.1"; gene_name "PF3D7_0419900"; utr_id "utr_PF3D7_0419900.1_2"; gene_biotype "protein_coding"; transcript_biotype "protein_coding";
Pf3D7_04_v3	VEuPathDB	3UTR	893948	894611	.	-	.	gene_id "PF3D7_0420000"; transcript_id "PF3D7_0420000.1"; gene_name "PF3D7_0420000"; utr_id "utr_PF3D7_0420000.1_1"; gene_biotype "protein_coding"; transcript_biotype "protein_coding";
Pf3D7_04_v3	VEuPathDB	3UTR	908802	909398	.	+	.	gene_id "PF3D7_0420100"; transcript_id "PF3D7_0420100.1"; gene_name "PF3D7_0420100"; utr_id "utr_PF3D7_0420100.1_2"; gene_biotype "protein_coding"; transcript_biotype "protein_coding";
Pf3D7_04_v3	VEuPathDB	3UTR	911972	912119	.	+	.	gene_id "PF3D7_0420200"; transcript_id "PF3D7_0420200.1"; gene_name "PF3D7_0420200"; utr_id "utr_PF3D7_0420200.1_2"; gene_biotype "protein_coding"; transcript_biotype "protein_coding";
Pf3D7_04_v3	VEuPathDB	3UTR	928412	928649	.	+	.	gene_id "PF3D7_0420300"; transcript_id "PF3D7_0420300.1"; gene_name "PF3D7_0420300"; utr_id "utr_PF3D7_0420300.1_2"; gene_biotype "protein_coding"; transcript_biotype "protein_coding";
Pf3D7_04_v3	VEuPathDB	3UTR	930141	930280	.	+	.	gene_id "PF3D7_0420400"; transcript_id "PF3D7_0420400.1"; gene_name "PF3D7_0420400"; utr_id "utr_PF3D7_0420400.1_2"; gene_biotype "protein_coding"; transcript_biotype "protein_coding";
Pf3D7_04_v3	VEuPathDB	3UTR	930314	930403	.	-	.	gene_id "PF3D7_0420500"; transcript_id "PF3D7_0420500.1"; gene_name "PF3D7_0420500"; utr_id "utr_PF3D7_0420500.1_1"; gene_biotype "protein_coding"; transcript_biotype "protein_coding";
Pf3D7_04_v3	VEuPathDB	3UTR	934245	934499	.	+	.	gene_id "PF3D7_0420600"; transcript_id "PF3D7_0420600.1"; gene_name "PF3D7_0420600"; utr_id "utr_PF3D7_0420600.1_2"; gene_biotype "protein_coding"; transcript_biotype "protein_coding";
Pf3D7_04_v3	VEuPathDB	3UTR	981823	981873	.	-	.	gene_id "PF3D7_0421500"; transcript_id "PF3D7_0421500.1"; gene_name "PF3D7_0421500"; utr_id "utr_PF3D7_0421500.1_1"; gene_biotype "pseudogene"; transcript_biotype "pseudogene";
Pf3D7_04_v3	VEuPathDB	3UTR	981875	982063	.	-	.	gene_id "PF3D7_0421500"; transcript_id "PF3D7_0421500.1"; gene_name "PF3D7_0421500"; utr_id "utr_PF3D7_0421500.1_2"; gene_biotype "pseudogene"; transcript_biotype "pseudogene";
Pf3D7_04_v3	VEuPathDB	3UTR	1000186	1000908	.	+	.	gene_id "PF3D7_0422000"; transcript_id "PF3D7_0422000.1"; gene_name "PF3D7_0422000"; utr_id "utr_PF3D7_0422000.1_2"; gene_biotype "protein_coding"; transcript_biotype "protein_coding";
Pf3D7_04_v3	VEuPathDB	3UTR	1002771	1003506	.	+	.	gene_id "PF3D7_0422100"; transcript_id "PF3D7_0422100.1"; gene_name "PF3D7_0422100"; utr_id "utr_PF3D7_0422100.1_2"; gene_biotype "protein_coding"; transcript_biotype "protein_coding";
Pf3D7_04_v3	VEuPathDB	3UTR	1003768	1004461	.	-	.	gene_id "PF3D7_0422200"; transcript_id "PF3D7_0422200.1"; gene_name "PF3D7_0422200"; utr_id "utr_PF3D7_0422200.1_1"; gene_biotype "protein_coding"; transcript_biotype "protein_coding";
Pf3D7_04_v3	VEuPathDB	3UTR	1024167	1025057	.	+	.	gene_id "PF3D7_0422300"; transcript_id "PF3D7_0422300.1"; gene_name "PF3D7_0422300"; utr_id "utr_PF3D7_0422300.1_2"; gene_biotype "protein_coding"; transcript_biotype "protein_coding";
Pf3D7_04_v3	VEuPathDB	3UTR	1027400	1027735	.	+	.	gene_id "PF3D7_0422400"; transcript_id "PF3D7_0422400.1"; gene_name "PF3D7_0422400"; utr_id "utr_PF3D7_0422400.1_2"; gene_biotype "protein_coding"; transcript_biotype "protein_coding";
Pf3D7_04_v3	VEuPathDB	3UTR	1037954	1038336	.	+	.	gene_id "PF3D7_0422500"; transcript_id "PF3D7_0422500.1"; gene_name "PF3D7_0422500"; utr_id "utr_PF3D7_0422500.1_2"; gene_biotype "protein_coding"; transcript_biotype "protein_coding";
Pf3D7_04_v3	VEuPathDB	3UTR	1038409	1038696	.	-	.	gene_id "PF3D7_0422600"; transcript_id "PF3D7_0422600.1"; gene_name "PF3D7_0422600"; utr_id "utr_PF3D7_0422600.1_1"; gene_biotype "protein_coding"; transcript_biotype "protein_coding";
Pf3D7_04_v3	VEuPathDB	3UTR	1041643	1041812	.	+	.	gene_id "PF3D7_0422700"; transcript_id "PF3D7_0422700.1"; gene_name "PF3D7_0422700"; utr_id "utr_PF3D7_0422700.1_2"; gene_biotype "protein_coding"; transcript_biotype "protein_coding";
Pf3D7_04_v3	VEuPathDB	3UTR	1046697	1046988	.	+	.	gene_id "PF3D7_0422900"; transcript_id "PF3D7_0422900.1"; gene_name "PF3D7_0422900"; utr_id "utr_PF3D7_0422900.1_2"; gene_biotype "protein_coding"; transcript_biotype "protein_coding";
Pf3D7_04_v3	VEuPathDB	3UTR	1048479	1048843	.	+	.	gene_id "PF3D7_0423000"; transcript_id "PF3D7_0423000.1"; gene_name "PF3D7_0423000"; utr_id "utr_PF3D7_0423000.1_2"; gene_biotype "protein_coding"; transcript_biotype "protein_coding";
Pf3D7_04_v3	VEuPathDB	3UTR	1048879	1049269	.	-	.	gene_id "PF3D7_0423100"; transcript_id "PF3D7_0423100.1"; gene_name "PF3D7_0423100"; utr_id "utr_PF3D7_0423100.1_1"; gene_biotype "protein_coding"; transcript_biotype "protein_coding";
Pf3D7_04_v3	VEuPathDB	3UTR	1050975	1051258	.	+	.	gene_id "PF3D7_0423200"; transcript_id "PF3D7_0423200.1"; gene_name "PF3D7_0423200"; utr_id "utr_PF3D7_0423200.1_2"; gene_biotype "protein_coding"; transcript_biotype "protein_coding";
Pf3D7_04_v3	VEuPathDB	3UTR	1051095	1051575	.	-	.	gene_id "PF3D7_0423300"; transcript_id "PF3D7_0423300.1"; gene_name "PF3D7_0423300"; utr_id "utr_PF3D7_0423300.1_1"; gene_biotype "protein_coding"; transcript_biotype "protein_coding";
Pf3D7_04_v3	VEuPathDB	3UTR	1056319	1056674	.	+	.	gene_id "PF3D7_0423400"; transcript_id "PF3D7_0423400.1"; gene_name "PF3D7_0423400"; utr_id "utr_PF3D7_0423400.1_2"; gene_biotype "protein_coding"; transcript_biotype "protein_coding";
Pf3D7_04_v3	VEuPathDB	3UTR	1060552	1061603	.	+	.	gene_id "PF3D7_0423500"; transcript_id "PF3D7_0423500.1"; gene_name "PF3D7_0423500"; utr_id "utr_PF3D7_0423500.1_2"; gene_biotype "protein_coding"; transcript_biotype "protein_coding";
Pf3D7_04_v3	VEuPathDB	3UTR	1061719	1061789	.	-	.	gene_id "PF3D7_0423600"; transcript_id "PF3D7_0423600.1"; gene_name "PF3D7_0423600"; utr_id "utr_PF3D7_0423600.1_1"; gene_biotype "protein_coding"; transcript_biotype "protein_coding";
Pf3D7_04_v3	VEuPathDB	3UTR	1069829	1071434	.	-	.	gene_id "PF3D7_0423700"; transcript_id "PF3D7_0423700.1"; gene_name "PF3D7_0423700"; utr_id "utr_PF3D7_0423700.1_1"; gene_biotype "protein_coding"; transcript_biotype "protein_coding";
Pf3D7_04_v3	VEuPathDB	3UTR	1077535	1077829	.	+	.	gene_id "PF3D7_0423800"; transcript_id "PF3D7_0423800.1"; gene_name "PF3D7_0423800"; utr_id "utr_PF3D7_0423800.1_2"; gene_biotype "protein_coding"; transcript_biotype "protein_coding";
Pf3D7_04_v3	VEuPathDB	3UTR	1077575	1077925	.	-	.	gene_id "PF3D7_0423900"; transcript_id "PF3D7_0423900.1"; gene_name "PF3D7_0423900"; utr_id "utr_PF3D7_0423900.1_1"; gene_biotype "protein_coding"; transcript_biotype "protein_coding";
Pf3D7_04_v3	VEuPathDB	3UTR	1082005	1082362	.	-	.	gene_id "PF3D7_0424100"; transcript_id "PF3D7_0424100.1"; gene_name "PF3D7_0424100"; utr_id "utr_PF3D7_0424100.1_1"; gene_biotype "protein_coding"; transcript_biotype "protein_coding";
Pf3D7_04_v3	VEuPathDB	3UTR	1082190	1082321	.	+	.	gene_id "PF3D7_0424000"; transcript_id "PF3D7_0424000.1"; gene_name "PF3D7_0424000"; utr_id "utr_PF3D7_0424000.1_2"; gene_biotype "protein_coding"; transcript_biotype "protein_coding";
Pf3D7_04_v3	VEuPathDB	3UTR	1085641	1085978	.	-	.	gene_id "PF3D7_0424200"; transcript_id "PF3D7_0424200.1"; gene_name "PF3D7_0424200"; utr_id "utr_PF3D7_0424200.1_1"; gene_biotype "protein_coding"; transcript_biotype "protein_coding";
Pf3D7_04_v3	VEuPathDB	3UTR	1107112	1107445	.	+	.	gene_id "PF3D7_0424400"; transcript_id "PF3D7_0424400.1"; gene_name "PF3D7_0424400"; utr_id "utr_PF3D7_0424400.1_2"; gene_biotype "protein_coding"; transcript_biotype "protein_coding";
Pf3D7_04_v3	VEuPathDB	3UTR	1112294	1112724	.	+	.	gene_id "PF3D7_0424500"; transcript_id "PF3D7_0424500.1"; gene_name "PF3D7_0424500"; utr_id "utr_PF3D7_0424500.1_2"; gene_biotype "protein_coding"; transcript_biotype "protein_coding";
Pf3D7_04_v3	VEuPathDB	3UTR	1112736	1113344	.	-	.	gene_id "PF3D7_0424600"; transcript_id "PF3D7_0424600.1"; gene_name "PF3D7_0424600"; utr_id "utr_PF3D7_0424600.1_1"; gene_biotype "protein_coding"; transcript_biotype "protein_coding";
Pf3D7_04_v3	VEuPathDB	3UTR	1122415	1123289	.	+	.	gene_id "PF3D7_0424700"; transcript_id "PF3D7_0424700.1"; gene_name "PF3D7_0424700"; utr_id "utr_PF3D7_0424700.1_2"; gene_biotype "protein_coding"; transcript_biotype "protein_coding";
Pf3D7_04_v3	VEuPathDB	3UTR	1125005	1125348	.	+	.	gene_id "PF3D7_0424800"; transcript_id "PF3D7_0424800.1"; gene_name "PF3D7_0424800"; utr_id "utr_PF3D7_0424800.1_2"; gene_biotype "protein_coding"; transcript_biotype "protein_coding";
Pf3D7_04_v3	VEuPathDB	3UTR	1128803	1129353	.	+	.	gene_id "PF3D7_0424900"; transcript_id "PF3D7_0424900.1"; gene_name "PF3D7_0424900"; utr_id "utr_PF3D7_0424900.1_2"; gene_biotype "protein_coding"; transcript_biotype "protein_coding";
Pf3D7_04_v3	VEuPathDB	3UTR	1133232	1133363	.	-	.	gene_id "PF3D7_0425050"; transcript_id "PF3D7_0425050.1"; gene_name "PF3D7_0425050"; utr_id "utr_PF3D7_0425050.1_1"; gene_biotype "pseudogene"; transcript_biotype "pseudogene";
Pf3D7_04_v3	VEuPathDB	3UTR	1133365	1133508	.	-	.	gene_id "PF3D7_0425050"; transcript_id "PF3D7_0425050.1"; gene_name "PF3D7_0425050"; utr_id "utr_PF3D7_0425050.1_2"; gene_biotype "pseudogene"; transcript_biotype "pseudogene";
Pf3D7_04_v3	VEuPathDB	3UTR	1133511	1133624	.	-	.	gene_id "PF3D7_0425050"; transcript_id "PF3D7_0425050.1"; gene_name "PF3D7_0425050"; utr_id "utr_PF3D7_0425050.1_3"; gene_biotype "pseudogene"; transcript_biotype "pseudogene";
Pf3D7_04_v3	VEuPathDB	3UTR	1137386	1137793	.	+	.	gene_id "PF3D7_0425200"; transcript_id "PF3D7_0425200.1"; gene_name "PF3D7_0425200"; utr_id "utr_PF3D7_0425200.1_2"; gene_biotype "protein_coding"; transcript_biotype "protein_coding";
Pf3D7_04_v3	VEuPathDB	3UTR	1138009	1138271	.	-	.	gene_id "PF3D7_0425250"; transcript_id "PF3D7_0425250.1"; gene_name "PF3D7_0425250"; utr_id "utr_PF3D7_0425250.1_1"; gene_biotype "pseudogene"; transcript_biotype "pseudogene";
Pf3D7_04_v3	VEuPathDB	3UTR	1138274	1138335	.	-	.	gene_id "PF3D7_0425250"; transcript_id "PF3D7_0425250.1"; gene_name "PF3D7_0425250"; utr_id "utr_PF3D7_0425250.1_2"; gene_biotype "pseudogene"; transcript_biotype "pseudogene";
Pf3D7_04_v3	VEuPathDB	3UTR	1138337	1138470	.	-	.	gene_id "PF3D7_0425250"; transcript_id "PF3D7_0425250.1"; gene_name "PF3D7_0425250"; utr_id "utr_PF3D7_0425250.1_3"; gene_biotype "pseudogene"; transcript_biotype "pseudogene";
Pf3D7_04_v3	VEuPathDB	3UTR	1138473	1138499	.	-	.	gene_id "PF3D7_0425250"; transcript_id "PF3D7_0425250.1"; gene_name "PF3D7_0425250"; utr_id "utr_PF3D7_0425250.1_4"; gene_biotype "pseudogene"; transcript_biotype "pseudogene";
Pf3D7_04_v3	VEuPathDB	3UTR	1171185	1171286	.	+	.	gene_id "PF3D7_0425900"; transcript_id "PF3D7_0425900.1"; gene_name "PF3D7_0425900"; utr_id "utr_PF3D7_0425900.1_2"; gene_biotype "protein_coding"; transcript_biotype "protein_coding";
Pf3D7_05_v3	VEuPathDB	3UTR	29776	30711	.	-	.	gene_id "PF3D7_0500300"; transcript_id "PF3D7_0500300.1"; gene_name "PF3D7_0500300"; utr_id "utr_PF3D7_0500300.1_1"; gene_biotype "pseudogene"; transcript_biotype "pseudogene";
Pf3D7_05_v3	VEuPathDB	3UTR	41129	41355	.	-	.	gene_id "PF3D7_0500700"; transcript_id "PF3D7_0500700.1"; gene_name "PF3D7_0500700"; utr_id "utr_PF3D7_0500700.1_1"; gene_biotype "pseudogene"; transcript_biotype "pseudogene";
Pf3D7_05_v3	VEuPathDB	3UTR	42114	43326	.	-	.	gene_id "PF3D7_0500800"; transcript_id "PF3D7_0500800.1"; gene_name "PF3D7_0500800"; utr_id "utr_PF3D7_0500800.1_1"; gene_biotype "protein_coding"; transcript_biotype "protein_coding";
Pf3D7_05_v3	VEuPathDB	3UTR	50081	50421	.	-	.	gene_id "PF3D7_0500900"; transcript_id "PF3D7_0500900.1"; gene_name "PF3D7_0500900"; utr_id "utr_PF3D7_0500900.1_1"; gene_biotype "protein_coding"; transcript_biotype "protein_coding";
Pf3D7_05_v3	VEuPathDB	3UTR	56873	57159	.	+	.	gene_id "PF3D7_0501000"; transcript_id "PF3D7_0501000.1"; gene_name "PF3D7_0501000"; utr_id "utr_PF3D7_0501000.1_2"; gene_biotype "protein_coding"; transcript_biotype "protein_coding";
Pf3D7_05_v3	VEuPathDB	3UTR	57729	58036	.	-	.	gene_id "PF3D7_0501100.1"; transcript_id "PF3D7_0501100.1"; gene_name "PF3D7_0501100.1"; utr_id "utr_PF3D7_0501100.1_1"; gene_biotype "protein_coding"; transcript_biotype "protein_coding";
Pf3D7_05_v3	VEuPathDB	3UTR	65490	66292	.	+	.	gene_id "PF3D7_0501200"; transcript_id "PF3D7_0501200.1"; gene_name "PF3D7_0501200"; utr_id "utr_PF3D7_0501200.1_2"; gene_biotype "protein_coding"; transcript_biotype "protein_coding";
Pf3D7_05_v3	VEuPathDB	3UTR	70114	70944	.	+	.	gene_id "PF3D7_0501300"; transcript_id "PF3D7_0501300.1"; gene_name "PF3D7_0501300"; utr_id "utr_PF3D7_0501300.1_4"; gene_biotype "protein_coding"; transcript_biotype "protein_coding";
Pf3D7_05_v3	VEuPathDB	3UTR	79843	80813	.	+	.	gene_id "PF3D7_0501400"; transcript_id "PF3D7_0501400.1"; gene_name "PF3D7_0501400"; utr_id "utr_PF3D7_0501400.1_2"; gene_biotype "protein_coding"; transcript_biotype "protein_coding";
Pf3D7_05_v3	VEuPathDB	3UTR	80570	81133	.	-	.	gene_id "PF3D7_0501500"; transcript_id "PF3D7_0501500.1"; gene_name "PF3D7_0501500"; utr_id "utr_PF3D7_0501500.1_1"; gene_biotype "protein_coding"; transcript_biotype "protein_coding";
Pf3D7_05_v3	VEuPathDB	3UTR	83760	84040	.	-	.	gene_id "PF3D7_0501600"; transcript_id "PF3D7_0501600.1"; gene_name "PF3D7_0501600"; utr_id "utr_PF3D7_0501600.1_1"; gene_biotype "protein_coding"; transcript_biotype "protein_coding";
Pf3D7_05_v3	VEuPathDB	3UTR	94592	95257	.	+	.	gene_id "PF3D7_0501800"; transcript_id "PF3D7_0501800.1"; gene_name "PF3D7_0501800"; utr_id "utr_PF3D7_0501800.1_2"; gene_biotype "protein_coding"; transcript_biotype "protein_coding";
Pf3D7_05_v3	VEuPathDB	3UTR	94808	95160	.	-	.	gene_id "PF3D7_0501900"; transcript_id "PF3D7_0501900.1"; gene_name "PF3D7_0501900"; utr_id "utr_PF3D7_0501900.1_1"; gene_biotype "protein_coding"; transcript_biotype "protein_coding";
Pf3D7_05_v3	VEuPathDB	3UTR	101346	102192	.	-	.	gene_id "PF3D7_0502100"; transcript_id "PF3D7_0502100.1"; gene_name "PF3D7_0502100"; utr_id "utr_PF3D7_0502100.1_1"; gene_biotype "protein_coding"; transcript_biotype "protein_coding";
Pf3D7_05_v3	VEuPathDB	3UTR	101896	102279	.	+	.	gene_id "PF3D7_0502000"; transcript_id "PF3D7_0502000.1"; gene_name "PF3D7_0502000"; utr_id "utr_PF3D7_0502000.1_2"; gene_biotype "protein_coding"; transcript_biotype "protein_coding";
Pf3D7_05_v3	VEuPathDB	3UTR	105738	105802	.	+	.	gene_id "PF3D7_0502200"; transcript_id "PF3D7_0502200.1"; gene_name "PF3D7_0502200"; utr_id "utr_PF3D7_0502200.1_2"; gene_biotype "protein_coding"; transcript_biotype "protein_coding";
Pf3D7_05_v3	VEuPathDB	3UTR	106039	106727	.	+	.	gene_id "PF3D7_0502200"; transcript_id "PF3D7_0502200.1"; gene_name "PF3D7_0502200"; utr_id "utr_PF3D7_0502200.1_3"; gene_biotype "protein_coding"; transcript_biotype "protein_coding";
Pf3D7_05_v3	VEuPathDB	3UTR	106583	107074	.	-	.	gene_id "PF3D7_0502300"; transcript_id "PF3D7_0502300.1"; gene_name "PF3D7_0502300"; utr_id "utr_PF3D7_0502300.1_1"; gene_biotype "protein_coding"; transcript_biotype "protein_coding";
Pf3D7_05_v3	VEuPathDB	3UTR	109846	109897	.	-	.	gene_id "PF3D7_0502400"; transcript_id "PF3D7_0502400.1"; gene_name "PF3D7_0502400"; utr_id "utr_PF3D7_0502400.1_1"; gene_biotype "protein_coding"; transcript_biotype "protein_coding";
Pf3D7_05_v3	VEuPathDB	3UTR	116198	116450	.	-	.	gene_id "PF3D7_0502600"; transcript_id "PF3D7_0502600.1"; gene_name "PF3D7_0502600"; utr_id "utr_PF3D7_0502600.1_1"; gene_biotype "protein_coding"; transcript_biotype "protein_coding";
Pf3D7_05_v3	VEuPathDB	3UTR	120060	120106	.	-	.	gene_id "PF3D7_0502700"; transcript_id "PF3D7_0502700.1"; gene_name "PF3D7_0502700"; utr_id "utr_PF3D7_0502700.1_1"; gene_biotype "protein_coding"; transcript_biotype "protein_coding";
Pf3D7_05_v3	VEuPathDB	3UTR	122863	123300	.	+	.	gene_id "PF3D7_0502800"; transcript_id "PF3D7_0502800.1"; gene_name "PF3D7_0502800"; utr_id "utr_PF3D7_0502800.1_2"; gene_biotype "protein_coding"; transcript_biotype "protein_coding";
Pf3D7_05_v3	VEuPathDB	3UTR	122938	123331	.	-	.	gene_id "PF3D7_0502900"; transcript_id "PF3D7_0502900.1"; gene_name "PF3D7_0502900"; utr_id "utr_PF3D7_0502900.1_1"; gene_biotype "protein_coding"; transcript_biotype "protein_coding";
Pf3D7_05_v3	VEuPathDB	3UTR	126515	126861	.	+	.	gene_id "PF3D7_0503000"; transcript_id "PF3D7_0503000.1"; gene_name "PF3D7_0503000"; utr_id "utr_PF3D7_0503000.1_2"; gene_biotype "protein_coding"; transcript_biotype "protein_coding";
Pf3D7_05_v3	VEuPathDB	3UTR	126662	127063	.	-	.	gene_id "PF3D7_0503100"; transcript_id "PF3D7_0503100.1"; gene_name "PF3D7_0503100"; utr_id "utr_PF3D7_0503100.1_1"; gene_biotype "protein_coding"; transcript_biotype "protein_coding";
Pf3D7_05_v3	VEuPathDB	3UTR	133393	133825	.	+	.	gene_id "PF3D7_0503200"; transcript_id "PF3D7_0503200.1"; gene_name "PF3D7_0503200"; utr_id "utr_PF3D7_0503200.1_2"; gene_biotype "protein_coding"; transcript_biotype "protein_coding";
Pf3D7_05_v3	VEuPathDB	3UTR	134119	135003	.	-	.	gene_id "PF3D7_0503300"; transcript_id "PF3D7_0503300.1"; gene_name "PF3D7_0503300"; utr_id "utr_PF3D7_0503300.1_1"; gene_biotype "protein_coding"; transcript_biotype "protein_coding";
Pf3D7_05_v3	VEuPathDB	3UTR	141472	142206	.	+	.	gene_id "PF3D7_0503400"; transcript_id "PF3D7_0503400.1"; gene_name "PF3D7_0503400"; utr_id "utr_PF3D7_0503400.1_3"; gene_biotype "protein_coding"; transcript_biotype "protein_coding";
Pf3D7_05_v3	VEuPathDB	3UTR	142470	142870	.	-	.	gene_id "PF3D7_0503500"; transcript_id "PF3D7_0503500.1"; gene_name "PF3D7_0503500"; utr_id "utr_PF3D7_0503500.1_1"; gene_biotype "protein_coding"; transcript_biotype "protein_coding";
Pf3D7_05_v3	VEuPathDB	3UTR	146352	146638	.	-	.	gene_id "PF3D7_0503600"; transcript_id "PF3D7_0503600.1"; gene_name "PF3D7_0503600"; utr_id "utr_PF3D7_0503600.1_1"; gene_biotype "protein_coding"; transcript_biotype "protein_coding";
Pf3D7_05_v3	VEuPathDB	3UTR	151316	151421	.	-	.	gene_id "PF3D7_0503800"; transcript_id "PF3D7_0503800.1"; gene_name "PF3D7_0503800"; utr_id "utr_PF3D7_0503800.1_1"; gene_biotype "protein_coding"; transcript_biotype "protein_coding";
Pf3D7_05_v3	VEuPathDB	3UTR	153455	153888	.	-	.	gene_id "PF3D7_0503900"; transcript_id "PF3D7_0503900.1"; gene_name "PF3D7_0503900"; utr_id "utr_PF3D7_0503900.1_1"; gene_biotype "protein_coding"; transcript_biotype "protein_coding";
Pf3D7_05_v3	VEuPathDB	3UTR	164969	165442	.	+	.	gene_id "PF3D7_0504000"; transcript_id "PF3D7_0504000.1"; gene_name "PF3D7_0504000"; utr_id "utr_PF3D7_0504000.1_2"; gene_biotype "protein_coding"; transcript_biotype "protein_coding";
Pf3D7_05_v3	VEuPathDB	3UTR	165089	165649	.	-	.	gene_id "PF3D7_0504100"; transcript_id "PF3D7_0504100.1"; gene_name "PF3D7_0504100"; utr_id "utr_PF3D7_0504100.1_1"; gene_biotype "protein_coding"; transcript_biotype "protein_coding";
Pf3D7_05_v3	VEuPathDB	3UTR	169503	169809	.	+	.	gene_id "PF3D7_0504200"; transcript_id "PF3D7_0504200.1"; gene_name "PF3D7_0504200"; utr_id "utr_PF3D7_0504200.1_2"; gene_biotype "protein_coding"; transcript_biotype "protein_coding";
Pf3D7_05_v3	VEuPathDB	3UTR	169539	169548	.	-	.	gene_id "PF3D7_0504300"; transcript_id "PF3D7_0504300.1"; gene_name "PF3D7_0504300"; utr_id "utr_PF3D7_0504300.1_1"; gene_biotype "protein_coding"; transcript_biotype "protein_coding";
Pf3D7_05_v3	VEuPathDB	3UTR	174418	174574	.	+	.	gene_id "PF3D7_0504400"; transcript_id "PF3D7_0504400.1"; gene_name "PF3D7_0504400"; utr_id "utr_PF3D7_0504400.1_2"; gene_biotype "protein_coding"; transcript_biotype "protein_coding";
Pf3D7_05_v3	VEuPathDB	3UTR	176434	176765	.	+	.	gene_id "PF3D7_0504500"; transcript_id "PF3D7_0504500.1"; gene_name "PF3D7_0504500"; utr_id "utr_PF3D7_0504500.1_2"; gene_biotype "protein_coding"; transcript_biotype "protein_coding";
Pf3D7_05_v3	VEuPathDB	3UTR	178556	179177	.	+	.	gene_id "PF3D7_0504600"; transcript_id "PF3D7_0504600.1"; gene_name "PF3D7_0504600"; utr_id "utr_PF3D7_0504600.1_2"; gene_biotype "protein_coding"; transcript_biotype "protein_coding";
Pf3D7_05_v3	VEuPathDB	3UTR	187471	187747	.	+	.	gene_id "PF3D7_0504700"; transcript_id "PF3D7_0504700.1"; gene_name "PF3D7_0504700"; utr_id "utr_PF3D7_0504700.1_2"; gene_biotype "protein_coding"; transcript_biotype "protein_coding";
Pf3D7_05_v3	VEuPathDB	3UTR	187586	187812	.	-	.	gene_id "PF3D7_0504800"; transcript_id "PF3D7_0504800.1"; gene_name "PF3D7_0504800"; utr_id "utr_PF3D7_0504800.1_1"; gene_biotype "protein_coding"; transcript_biotype "protein_coding";
Pf3D7_05_v3	VEuPathDB	3UTR	208376	208680	.	+	.	gene_id "PF3D7_0504900"; transcript_id "PF3D7_0504900.1"; gene_name "PF3D7_0504900"; utr_id "utr_PF3D7_0504900.1_2"; gene_biotype "protein_coding"; transcript_biotype "protein_coding";
Pf3D7_05_v3	VEuPathDB	3UTR	208676	209061	.	-	.	gene_id "PF3D7_0505000"; transcript_id "PF3D7_0505000.1"; gene_name "PF3D7_0505000"; utr_id "utr_PF3D7_0505000.1_1"; gene_biotype "protein_coding"; transcript_biotype "protein_coding";
Pf3D7_05_v3	VEuPathDB	3UTR	229254	230001	.	+	.	gene_id "PF3D7_0505100"; transcript_id "PF3D7_0505100.1"; gene_name "PF3D7_0505100"; utr_id "utr_PF3D7_0505100.1_2"; gene_biotype "protein_coding"; transcript_biotype "protein_coding";
Pf3D7_05_v3	VEuPathDB	3UTR	232393	232507	.	+	.	gene_id "PF3D7_0505200"; transcript_id "PF3D7_0505200.1"; gene_name "PF3D7_0505200"; utr_id "utr_PF3D7_0505200.1_2"; gene_biotype "protein_coding"; transcript_biotype "protein_coding";
Pf3D7_05_v3	VEuPathDB	3UTR	235651	235836	.	+	.	gene_id "PF3D7_0505300"; transcript_id "PF3D7_0505300.1"; gene_name "PF3D7_0505300"; utr_id "utr_PF3D7_0505300.1_2"; gene_biotype "protein_coding"; transcript_biotype "protein_coding";
Pf3D7_05_v3	VEuPathDB	3UTR	235735	236142	.	-	.	gene_id "PF3D7_0505400"; transcript_id "PF3D7_0505400.1"; gene_name "PF3D7_0505400"; utr_id "utr_PF3D7_0505400.1_1"; gene_biotype "protein_coding"; transcript_biotype "protein_coding";
Pf3D7_05_v3	VEuPathDB	3UTR	238878	239455	.	-	.	gene_id "PF3D7_0505500"; transcript_id "PF3D7_0505500.1"; gene_name "PF3D7_0505500"; utr_id "utr_PF3D7_0505500.1_1"; gene_biotype "protein_coding"; transcript_biotype "protein_coding";
Pf3D7_05_v3	VEuPathDB	3UTR	246935	247093	.	+	.	gene_id "PF3D7_0505600"; transcript_id "PF3D7_0505600.1"; gene_name "PF3D7_0505600"; utr_id "utr_PF3D7_0505600.1_2"; gene_biotype "protein_coding"; transcript_biotype "protein_coding";
Pf3D7_05_v3	VEuPathDB	3UTR	247142	247800	.	-	.	gene_id "PF3D7_0505700"; transcript_id "PF3D7_0505700.1"; gene_name "PF3D7_0505700"; utr_id "utr_PF3D7_0505700.1_1"; gene_biotype "protein_coding"; transcript_biotype "protein_coding";
Pf3D7_05_v3	VEuPathDB	3UTR	251337	252046	.	-	.	gene_id "PF3D7_0505800"; transcript_id "PF3D7_0505800.1"; gene_name "PF3D7_0505800"; utr_id "utr_PF3D7_0505800.1_1"; gene_biotype "protein_coding"; transcript_biotype "protein_coding";
Pf3D7_05_v3	VEuPathDB	3UTR	254058	254472	.	-	.	gene_id "PF3D7_0505900"; transcript_id "PF3D7_0505900.1"; gene_name "PF3D7_0505900"; utr_id "utr_PF3D7_0505900.1_1"; gene_biotype "protein_coding"; transcript_biotype "protein_coding";
Pf3D7_05_v3	VEuPathDB	3UTR	256330	257747	.	-	.	gene_id "PF3D7_0506100"; transcript_id "PF3D7_0506100.1"; gene_name "PF3D7_0506100"; utr_id "utr_PF3D7_0506100.1_1"; gene_biotype "protein_coding"; transcript_biotype "protein_coding";
Pf3D7_05_v3	VEuPathDB	3UTR	257379	257694	.	+	.	gene_id "PF3D7_0506000"; transcript_id "PF3D7_0506000.1"; gene_name "PF3D7_0506000"; utr_id "utr_PF3D7_0506000.1_2"; gene_biotype "protein_coding"; transcript_biotype "protein_coding";
Pf3D7_05_v3	VEuPathDB	3UTR	260639	260960	.	-	.	gene_id "PF3D7_0506300"; transcript_id "PF3D7_0506300.1"; gene_name "PF3D7_0506300"; utr_id "utr_PF3D7_0506300.1_1"; gene_biotype "protein_coding"; transcript_biotype "protein_coding";
Pf3D7_05_v3	VEuPathDB	3UTR	260748	260835	.	+	.	gene_id "PF3D7_0506200"; transcript_id "PF3D7_0506200.1"; gene_name "PF3D7_0506200"; utr_id "utr_PF3D7_0506200.1_2"; gene_biotype "protein_coding"; transcript_biotype "protein_coding";
Pf3D7_05_v3	VEuPathDB	3UTR	278774	278877	.	-	.	gene_id "PF3D7_0506600"; transcript_id "PF3D7_0506600.1"; gene_name "PF3D7_0506600"; utr_id "utr_PF3D7_0506600.1_1"; gene_biotype "pseudogene"; transcript_biotype "pseudogene";
Pf3D7_05_v3	VEuPathDB	3UTR	278880	278917	.	-	.	gene_id "PF3D7_0506600"; transcript_id "PF3D7_0506600.1"; gene_name "PF3D7_0506600"; utr_id "utr_PF3D7_0506600.1_2"; gene_biotype "pseudogene"; transcript_biotype "pseudogene";
Pf3D7_05_v3	VEuPathDB	3UTR	278919	279022	.	-	.	gene_id "PF3D7_0506600"; transcript_id "PF3D7_0506600.1"; gene_name "PF3D7_0506600"; utr_id "utr_PF3D7_0506600.1_3"; gene_biotype "pseudogene"; transcript_biotype "pseudogene";
Pf3D7_05_v3	VEuPathDB	3UTR	279024	279153	.	-	.	gene_id "PF3D7_0506600"; transcript_id "PF3D7_0506600.1"; gene_name "PF3D7_0506600"; utr_id "utr_PF3D7_0506600.1_4"; gene_biotype "pseudogene"; transcript_biotype "pseudogene";
Pf3D7_05_v3	VEuPathDB	3UTR	279156	279289	.	-	.	gene_id "PF3D7_0506600"; transcript_id "PF3D7_0506600.1"; gene_name "PF3D7_0506600"; utr_id "utr_PF3D7_0506600.1_5"; gene_biotype "pseudogene"; transcript_biotype "pseudogene";
Pf3D7_05_v3	VEuPathDB	3UTR	279291	279471	.	-	.	gene_id "PF3D7_0506600"; transcript_id "PF3D7_0506600.1"; gene_name "PF3D7_0506600"; utr_id "utr_PF3D7_0506600.1_6"; gene_biotype "pseudogene"; transcript_biotype "pseudogene";
Pf3D7_05_v3	VEuPathDB	3UTR	283346	283639	.	+	.	gene_id "PF3D7_0506700"; transcript_id "PF3D7_0506700.1"; gene_name "PF3D7_0506700"; utr_id "utr_PF3D7_0506700.1_2"; gene_biotype "protein_coding"; transcript_biotype "protein_coding";
Pf3D7_05_v3	VEuPathDB	3UTR	288024	288351	.	+	.	gene_id "PF3D7_0506800"; transcript_id "PF3D7_0506800.1"; gene_name "PF3D7_0506800"; utr_id "utr_PF3D7_0506800.1_3"; gene_biotype "protein_coding"; transcript_biotype "protein_coding";
Pf3D7_05_v3	VEuPathDB	3UTR	288024	288775	.	-	.	gene_id "PF3D7_0506900"; transcript_id "PF3D7_0506900.1"; gene_name "PF3D7_0506900"; utr_id "utr_PF3D7_0506900.1_1"; gene_biotype "protein_coding"; transcript_biotype "protein_coding";
Pf3D7_05_v3	VEuPathDB	3UTR	292305	292695	.	-	.	gene_id "PF3D7_0507000"; transcript_id "PF3D7_0507000.1"; gene_name "PF3D7_0507000"; utr_id "utr_PF3D7_0507000.1_1"; gene_biotype "protein_coding"; transcript_biotype "protein_coding";
Pf3D7_05_v3	VEuPathDB	3UTR	294476	294667	.	-	.	gene_id "PF3D7_0507100"; transcript_id "PF3D7_0507100.1"; gene_name "PF3D7_0507100"; utr_id "utr_PF3D7_0507100.1_1"; gene_biotype "protein_coding"; transcript_biotype "protein_coding";
Pf3D7_05_v3	VEuPathDB	3UTR	298070	298426	.	-	.	gene_id "PF3D7_0507200"; transcript_id "PF3D7_0507200.1"; gene_name "PF3D7_0507200"; utr_id "utr_PF3D7_0507200.1_1"; gene_biotype "protein_coding"; transcript_biotype "protein_coding";
Pf3D7_05_v3	VEuPathDB	3UTR	301508	301929	.	-	.	gene_id "PF3D7_0507300"; transcript_id "PF3D7_0507300.1"; gene_name "PF3D7_0507300"; utr_id "utr_PF3D7_0507300.1_1"; gene_biotype "protein_coding"; transcript_biotype "protein_coding";
Pf3D7_05_v3	VEuPathDB	3UTR	305282	305960	.	-	.	gene_id "PF3D7_0507400"; transcript_id "PF3D7_0507400.1"; gene_name "PF3D7_0507400"; utr_id "utr_PF3D7_0507400.1_1"; gene_biotype "protein_coding"; transcript_biotype "protein_coding";
Pf3D7_05_v3	VEuPathDB	3UTR	307090	307489	.	-	.	gene_id "PF3D7_0507500"; transcript_id "PF3D7_0507500.1"; gene_name "PF3D7_0507500"; utr_id "utr_PF3D7_0507500.1_1"; gene_biotype "protein_coding"; transcript_biotype "protein_coding";
Pf3D7_05_v3	VEuPathDB	3UTR	315158	315368	.	+	.	gene_id "PF3D7_0507600"; transcript_id "PF3D7_0507600.1"; gene_name "PF3D7_0507600"; utr_id "utr_PF3D7_0507600.1_3"; gene_biotype "protein_coding"; transcript_biotype "protein_coding";
Pf3D7_05_v3	VEuPathDB	3UTR	316610	316765	.	-	.	gene_id "PF3D7_0507700"; transcript_id "PF3D7_0507700.1"; gene_name "PF3D7_0507700"; utr_id "utr_PF3D7_0507700.1_1"; gene_biotype "protein_coding"; transcript_biotype "protein_coding";
Pf3D7_05_v3	VEuPathDB	3UTR	326823	327413	.	+	.	gene_id "PF3D7_0507800"; transcript_id "PF3D7_0507800.1"; gene_name "PF3D7_0507800"; utr_id "utr_PF3D7_0507800.1_2"; gene_biotype "protein_coding"; transcript_biotype "protein_coding";
Pf3D7_05_v3	VEuPathDB	3UTR	328346	328665	.	-	.	gene_id "PF3D7_0508000"; transcript_id "PF3D7_0508000.1"; gene_name "PF3D7_0508000"; utr_id "utr_PF3D7_0508000.1_1"; gene_biotype "protein_coding"; transcript_biotype "protein_coding";
Pf3D7_05_v3	VEuPathDB	3UTR	336705	337242	.	+	.	gene_id "PF3D7_0508100"; transcript_id "PF3D7_0508100.1"; gene_name "PF3D7_0508100"; utr_id "utr_PF3D7_0508100.1_2"; gene_biotype "protein_coding"; transcript_biotype "protein_coding";
Pf3D7_05_v3	VEuPathDB	3UTR	336882	337425	.	-	.	gene_id "PF3D7_0508200"; transcript_id "PF3D7_0508200.1"; gene_name "PF3D7_0508200"; utr_id "utr_PF3D7_0508200.1_1"; gene_biotype "protein_coding"; transcript_biotype "protein_coding";
Pf3D7_05_v3	VEuPathDB	3UTR	343234	344452	.	+	.	gene_id "PF3D7_0508300"; transcript_id "PF3D7_0508300.1"; gene_name "PF3D7_0508300"; utr_id "utr_PF3D7_0508300.1_2"; gene_biotype "protein_coding"; transcript_biotype "protein_coding";
Pf3D7_05_v3	VEuPathDB	3UTR	346728	347218	.	-	.	gene_id "PF3D7_0508500"; transcript_id "PF3D7_0508500.1"; gene_name "PF3D7_0508500"; utr_id "utr_PF3D7_0508500.1_1"; gene_biotype "protein_coding"; transcript_biotype "protein_coding";
Pf3D7_05_v3	VEuPathDB	3UTR	357011	357049	.	+	.	gene_id "PF3D7_0508600"; transcript_id "PF3D7_0508600.1"; gene_name "PF3D7_0508600"; utr_id "utr_PF3D7_0508600.1_2"; gene_biotype "protein_coding"; transcript_biotype "protein_coding";
Pf3D7_05_v3	VEuPathDB	3UTR	362734	362825	.	+	.	gene_id "PF3D7_0508700"; transcript_id "PF3D7_0508700.1"; gene_name "PF3D7_0508700"; utr_id "utr_PF3D7_0508700.1_2"; gene_biotype "protein_coding"; transcript_biotype "protein_coding";
Pf3D7_05_v3	VEuPathDB	3UTR	362856	363587	.	-	.	gene_id "PF3D7_0508800"; transcript_id "PF3D7_0508800.1"; gene_name "PF3D7_0508800"; utr_id "utr_PF3D7_0508800.1_1"; gene_biotype "protein_coding"; transcript_biotype "protein_coding";
Pf3D7_05_v3	VEuPathDB	3UTR	376427	376779	.	+	.	gene_id "PF3D7_0508900"; transcript_id "PF3D7_0508900.1"; gene_name "PF3D7_0508900"; utr_id "utr_PF3D7_0508900.1_2"; gene_biotype "protein_coding"; transcript_biotype "protein_coding";
Pf3D7_05_v3	VEuPathDB	3UTR	376542	376854	.	-	.	gene_id "PF3D7_0509000"; transcript_id "PF3D7_0509000.1"; gene_name "PF3D7_0509000"; utr_id "utr_PF3D7_0509000.1_1"; gene_biotype "protein_coding"; transcript_biotype "protein_coding";
Pf3D7_05_v3	VEuPathDB	3UTR	386204	386806	.	+	.	gene_id "PF3D7_0509100"; transcript_id "PF3D7_0509100.1"; gene_name "PF3D7_0509100"; utr_id "utr_PF3D7_0509100.1_2"; gene_biotype "protein_coding"; transcript_biotype "protein_coding";
Pf3D7_05_v3	VEuPathDB	3UTR	388184	388695	.	-	.	gene_id "PF3D7_0509300"; transcript_id "PF3D7_0509300.1"; gene_name "PF3D7_0509300"; utr_id "utr_PF3D7_0509300.1_1"; gene_biotype "protein_coding"; transcript_biotype "protein_coding";
Pf3D7_05_v3	VEuPathDB	3UTR	389815	389913	.	-	.	gene_id "PF3D7_0509400"; transcript_id "PF3D7_0509400.1"; gene_name "PF3D7_0509400"; utr_id "utr_PF3D7_0509400.1_1"; gene_biotype "protein_coding"; transcript_biotype "protein_coding";
Pf3D7_05_v3	VEuPathDB	3UTR	405643	405758	.	+	.	gene_id "PF3D7_0509600"; transcript_id "PF3D7_0509600.1"; gene_name "PF3D7_0509600"; utr_id "utr_PF3D7_0509600.1_2"; gene_biotype "protein_coding"; transcript_biotype "protein_coding";
Pf3D7_05_v3	VEuPathDB	3UTR	415309	415758	.	+	.	gene_id "PF3D7_0509800"; transcript_id "PF3D7_0509800.1"; gene_name "PF3D7_0509800"; utr_id "utr_PF3D7_0509800.1_2"; gene_biotype "protein_coding"; transcript_biotype "protein_coding";
Pf3D7_05_v3	VEuPathDB	3UTR	417310	417680	.	+	.	gene_id "PF3D7_0509900"; transcript_id "PF3D7_0509900.1"; gene_name "PF3D7_0509900"; utr_id "utr_PF3D7_0509900.1_2"; gene_biotype "protein_coding"; transcript_biotype "protein_coding";
Pf3D7_05_v3	VEuPathDB	3UTR	421426	421426	.	+	.	gene_id "PF3D7_0510000"; transcript_id "PF3D7_0510000.1"; gene_name "PF3D7_0510000"; utr_id "utr_PF3D7_0510000.1_2"; gene_biotype "protein_coding"; transcript_biotype "protein_coding";
Pf3D7_05_v3	VEuPathDB	3UTR	421563	422745	.	-	.	gene_id "PF3D7_0510100"; transcript_id "PF3D7_0510100.1"; gene_name "PF3D7_0510100"; utr_id "utr_PF3D7_0510100.1_1"; gene_biotype "protein_coding"; transcript_biotype "protein_coding";
Pf3D7_05_v3	VEuPathDB	3UTR	421621	422380	.	+	.	gene_id "PF3D7_0510000"; transcript_id "PF3D7_0510000.1"; gene_name "PF3D7_0510000"; utr_id "utr_PF3D7_0510000.1_3"; gene_biotype "protein_coding"; transcript_biotype "protein_coding";
Pf3D7_05_v3	VEuPathDB	3UTR	439739	439924	.	+	.	gene_id "PF3D7_0510200"; transcript_id "PF3D7_0510200.1"; gene_name "PF3D7_0510200"; utr_id "utr_PF3D7_0510200.1_2"; gene_biotype "protein_coding"; transcript_biotype "protein_coding";
Pf3D7_05_v3	VEuPathDB	3UTR	440724	440778	.	-	.	gene_id "PF3D7_0510300"; transcript_id "PF3D7_0510300.1"; gene_name "PF3D7_0510300"; utr_id "utr_PF3D7_0510300.1_1"; gene_biotype "protein_coding"; transcript_biotype "protein_coding";
Pf3D7_05_v3	VEuPathDB	3UTR	445554	445982	.	-	.	gene_id "PF3D7_0510500"; transcript_id "PF3D7_0510500.1"; gene_name "PF3D7_0510500"; utr_id "utr_PF3D7_0510500.1_1"; gene_biotype "protein_coding"; transcript_biotype "protein_coding";
Pf3D7_05_v3	VEuPathDB	3UTR	445580	445913	.	+	.	gene_id "PF3D7_0510400"; transcript_id "PF3D7_0510400.1"; gene_name "PF3D7_0510400"; utr_id "utr_PF3D7_0510400.1_2"; gene_biotype "protein_coding"; transcript_biotype "protein_coding";
Pf3D7_05_v3	VEuPathDB	3UTR	467139	467584	.	-	.	gene_id "PF3D7_0511000"; transcript_id "PF3D7_0511000.1"; gene_name "PF3D7_0511000"; utr_id "utr_PF3D7_0511000.1_1"; gene_biotype "protein_coding"; transcript_biotype "protein_coding";
Pf3D7_05_v3	VEuPathDB	3UTR	469843	470250	.	+	.	gene_id "PF3D7_0511100"; transcript_id "PF3D7_0511100.1"; gene_name "PF3D7_0511100"; utr_id "utr_PF3D7_0511100.1_3"; gene_biotype "protein_coding"; transcript_biotype "protein_coding";
Pf3D7_05_v3	VEuPathDB	3UTR	474059	474400	.	+	.	gene_id "PF3D7_0511200"; transcript_id "PF3D7_0511200.1"; gene_name "PF3D7_0511200"; utr_id "utr_PF3D7_0511200.1_2"; gene_biotype "protein_coding"; transcript_biotype "protein_coding";
Pf3D7_05_v3	VEuPathDB	3UTR	474407	474486	.	-	.	gene_id "PF3D7_0511300"; transcript_id "PF3D7_0511300.1"; gene_name "PF3D7_0511300"; utr_id "utr_PF3D7_0511300.1_1"; gene_biotype "protein_coding"; transcript_biotype "protein_coding";
Pf3D7_05_v3	VEuPathDB	3UTR	516788	517423	.	+	.	gene_id "PF3D7_0511500"; transcript_id "PF3D7_0511500.1"; gene_name "PF3D7_0511500"; utr_id "utr_PF3D7_0511500.1_2"; gene_biotype "protein_coding"; transcript_biotype "protein_coding";
Pf3D7_05_v3	VEuPathDB	3UTR	517088	517258	.	-	.	gene_id "PF3D7_0511600"; transcript_id "PF3D7_0511600.1"; gene_name "PF3D7_0511600"; utr_id "utr_PF3D7_0511600.1_1"; gene_biotype "protein_coding"; transcript_biotype "protein_coding";
Pf3D7_05_v3	VEuPathDB	3UTR	520079	520655	.	+	.	gene_id "PF3D7_0511700"; transcript_id "PF3D7_0511700.1"; gene_name "PF3D7_0511700"; utr_id "utr_PF3D7_0511700.1_2"; gene_biotype "protein_coding"; transcript_biotype "protein_coding";
Pf3D7_05_v3	VEuPathDB	3UTR	520131	520719	.	-	.	gene_id "PF3D7_0511800"; transcript_id "PF3D7_0511800.1"; gene_name "PF3D7_0511800"; utr_id "utr_PF3D7_0511800.1_1"; gene_biotype "protein_coding"; transcript_biotype "protein_coding";
Pf3D7_05_v3	VEuPathDB	3UTR	528667	528969	.	+	.	gene_id "PF3D7_0512000"; transcript_id "PF3D7_0512000.1"; gene_name "PF3D7_0512000"; utr_id "utr_PF3D7_0512000.1_2"; gene_biotype "protein_coding"; transcript_biotype "protein_coding";
Pf3D7_05_v3	VEuPathDB	3UTR	528729	528845	.	-	.	gene_id "PF3D7_0512100"; transcript_id "PF3D7_0512100.1"; gene_name "PF3D7_0512100"; utr_id "utr_PF3D7_0512100.1_1"; gene_biotype "protein_coding"; transcript_biotype "protein_coding";
Pf3D7_05_v3	VEuPathDB	3UTR	529629	529933	.	-	.	gene_id "PF3D7_0512200"; transcript_id "PF3D7_0512200.1"; gene_name "PF3D7_0512200"; utr_id "utr_PF3D7_0512200.1_1"; gene_biotype "protein_coding"; transcript_biotype "protein_coding";
Pf3D7_05_v3	VEuPathDB	3UTR	532825	533555	.	-	.	gene_id "PF3D7_0512300"; transcript_id "PF3D7_0512300.1"; gene_name "PF3D7_0512300"; utr_id "utr_PF3D7_0512300.1_1"; gene_biotype "protein_coding"; transcript_biotype "protein_coding";
Pf3D7_05_v3	VEuPathDB	3UTR	537925	537982	.	+	.	gene_id "PF3D7_0512450"; transcript_id "PF3D7_0512450.1"; gene_name "PF3D7_0512450"; utr_id "utr_PF3D7_0512450.1_1"; gene_biotype "pseudogene"; transcript_biotype "pseudogene";
Pf3D7_05_v3	VEuPathDB	3UTR	537985	538300	.	+	.	gene_id "PF3D7_0512450"; transcript_id "PF3D7_0512450.1"; gene_name "PF3D7_0512450"; utr_id "utr_PF3D7_0512450.1_2"; gene_biotype "pseudogene"; transcript_biotype "pseudogene";
Pf3D7_05_v3	VEuPathDB	3UTR	538303	538561	.	+	.	gene_id "PF3D7_0512450"; transcript_id "PF3D7_0512450.1"; gene_name "PF3D7_0512450"; utr_id "utr_PF3D7_0512450.1_3"; gene_biotype "pseudogene"; transcript_biotype "pseudogene";
Pf3D7_05_v3	VEuPathDB	3UTR	538564	538588	.	+	.	gene_id "PF3D7_0512450"; transcript_id "PF3D7_0512450.1"; gene_name "PF3D7_0512450"; utr_id "utr_PF3D7_0512450.1_4"; gene_biotype "pseudogene"; transcript_biotype "pseudogene";
Pf3D7_05_v3	VEuPathDB	3UTR	538591	538869	.	+	.	gene_id "PF3D7_0512450"; transcript_id "PF3D7_0512450.1"; gene_name "PF3D7_0512450"; utr_id "utr_PF3D7_0512450.1_5"; gene_biotype "pseudogene"; transcript_biotype "pseudogene";
Pf3D7_05_v3	VEuPathDB	3UTR	538872	538881	.	+	.	gene_id "PF3D7_0512450"; transcript_id "PF3D7_0512450.1"; gene_name "PF3D7_0512450"; utr_id "utr_PF3D7_0512450.1_6"; gene_biotype "pseudogene"; transcript_biotype "pseudogene";
Pf3D7_05_v3	VEuPathDB	3UTR	538957	539023	.	+	.	gene_id "PF3D7_0512450"; transcript_id "PF3D7_0512450.1"; gene_name "PF3D7_0512450"; utr_id "utr_PF3D7_0512450.1_7"; gene_biotype "pseudogene"; transcript_biotype "pseudogene";
Pf3D7_05_v3	VEuPathDB	3UTR	539025	539046	.	+	.	gene_id "PF3D7_0512450"; transcript_id "PF3D7_0512450.1"; gene_name "PF3D7_0512450"; utr_id "utr_PF3D7_0512450.1_8"; gene_biotype "pseudogene"; transcript_biotype "pseudogene";
Pf3D7_05_v3	VEuPathDB	3UTR	539132	539224	.	+	.	gene_id "PF3D7_0512450"; transcript_id "PF3D7_0512450.1"; gene_name "PF3D7_0512450"; utr_id "utr_PF3D7_0512450.1_9"; gene_biotype "pseudogene"; transcript_biotype "pseudogene";
Pf3D7_05_v3	VEuPathDB	3UTR	539227	539282	.	+	.	gene_id "PF3D7_0512450"; transcript_id "PF3D7_0512450.1"; gene_name "PF3D7_0512450"; utr_id "utr_PF3D7_0512450.1_10"; gene_biotype "pseudogene"; transcript_biotype "pseudogene";
Pf3D7_05_v3	VEuPathDB	3UTR	539571	539730	.	-	.	gene_id "PF3D7_0512500"; transcript_id "PF3D7_0512500.1"; gene_name "PF3D7_0512500"; utr_id "utr_PF3D7_0512500.1_1"; gene_biotype "protein_coding"; transcript_biotype "protein_coding";
Pf3D7_05_v3	VEuPathDB	3UTR	545994	546564	.	+	.	gene_id "PF3D7_0512600"; transcript_id "PF3D7_0512600.1"; gene_name "PF3D7_0512600"; utr_id "utr_PF3D7_0512600.1_2"; gene_biotype "protein_coding"; transcript_biotype "protein_coding";
Pf3D7_05_v3	VEuPathDB	3UTR	546264	546733	.	-	.	gene_id "PF3D7_0512700"; transcript_id "PF3D7_0512700.1"; gene_name "PF3D7_0512700"; utr_id "utr_PF3D7_0512700.1_1"; gene_biotype "protein_coding"; transcript_biotype "protein_coding";
Pf3D7_05_v3	VEuPathDB	3UTR	548139	548405	.	-	.	gene_id "PF3D7_0512800"; transcript_id "PF3D7_0512800.1"; gene_name "PF3D7_0512800"; utr_id "utr_PF3D7_0512800.1_1"; gene_biotype "protein_coding"; transcript_biotype "protein_coding";
Pf3D7_05_v3	VEuPathDB	3UTR	556074	556651	.	+	.	gene_id "PF3D7_0513000"; transcript_id "PF3D7_0513000.1"; gene_name "PF3D7_0513000"; utr_id "utr_PF3D7_0513000.1_1"; gene_biotype "protein_coding"; transcript_biotype "protein_coding";
Pf3D7_05_v3	VEuPathDB	3UTR	556685	557038	.	-	.	gene_id "PF3D7_0513100"; transcript_id "PF3D7_0513100.1"; gene_name "PF3D7_0513100"; utr_id "utr_PF3D7_0513100.1_1"; gene_biotype "protein_coding"; transcript_biotype "protein_coding";
Pf3D7_05_v3	VEuPathDB	3UTR	568385	569049	.	+	.	gene_id "PF3D7_0513200"; transcript_id "PF3D7_0513200.1"; gene_name "PF3D7_0513200"; utr_id "utr_PF3D7_0513200.1_2"; gene_biotype "protein_coding"; transcript_biotype "protein_coding";
Pf3D7_05_v3	VEuPathDB	3UTR	568594	569181	.	-	.	gene_id "PF3D7_0513300"; transcript_id "PF3D7_0513300.1"; gene_name "PF3D7_0513300"; utr_id "utr_PF3D7_0513300.1_1"; gene_biotype "protein_coding"; transcript_biotype "protein_coding";
Pf3D7_05_v3	VEuPathDB	3UTR	570684	571057	.	-	.	gene_id "PF3D7_0513400"; transcript_id "PF3D7_0513400.1"; gene_name "PF3D7_0513400"; utr_id "utr_PF3D7_0513400.1_1"; gene_biotype "protein_coding"; transcript_biotype "protein_coding";
Pf3D7_05_v3	VEuPathDB	3UTR	574249	574334	.	+	.	gene_id "PF3D7_0513500"; transcript_id "PF3D7_0513500.1"; gene_name "PF3D7_0513500"; utr_id "utr_PF3D7_0513500.1_2"; gene_biotype "protein_coding"; transcript_biotype "protein_coding";
Pf3D7_05_v3	VEuPathDB	3UTR	574365	574940	.	-	.	gene_id "PF3D7_0513600"; transcript_id "PF3D7_0513600.1"; gene_name "PF3D7_0513600"; utr_id "utr_PF3D7_0513600.1_1"; gene_biotype "protein_coding"; transcript_biotype "protein_coding";
Pf3D7_05_v3	VEuPathDB	3UTR	584125	584424	.	+	.	gene_id "PF3D7_0513700"; transcript_id "PF3D7_0513700.1"; gene_name "PF3D7_0513700"; utr_id "utr_PF3D7_0513700.1_2"; gene_biotype "protein_coding"; transcript_biotype "protein_coding";
Pf3D7_05_v3	VEuPathDB	3UTR	584878	585356	.	-	.	gene_id "PF3D7_0513800"; transcript_id "PF3D7_0513800.1"; gene_name "PF3D7_0513800"; utr_id "utr_PF3D7_0513800.1_1"; gene_biotype "protein_coding"; transcript_biotype "protein_coding";
Pf3D7_05_v3	VEuPathDB	3UTR	588678	588764	.	+	.	gene_id "PF3D7_0513900"; transcript_id "PF3D7_0513900.1"; gene_name "PF3D7_0513900"; utr_id "utr_PF3D7_0513900.1_2"; gene_biotype "protein_coding"; transcript_biotype "protein_coding";
Pf3D7_05_v3	VEuPathDB	3UTR	591098	591337	.	-	.	gene_id "PF3D7_0514100"; transcript_id "PF3D7_0514100.1"; gene_name "PF3D7_0514100"; utr_id "utr_PF3D7_0514100.1_1"; gene_biotype "protein_coding"; transcript_biotype "protein_coding";
Pf3D7_05_v3	VEuPathDB	3UTR	599422	599828	.	+	.	gene_id "PF3D7_0514200"; transcript_id "PF3D7_0514200.1"; gene_name "PF3D7_0514200"; utr_id "utr_PF3D7_0514200.1_2"; gene_biotype "protein_coding"; transcript_biotype "protein_coding";
Pf3D7_05_v3	VEuPathDB	3UTR	603434	603868	.	+	.	gene_id "PF3D7_0514300"; transcript_id "PF3D7_0514300.1"; gene_name "PF3D7_0514300"; utr_id "utr_PF3D7_0514300.1_2"; gene_biotype "protein_coding"; transcript_biotype "protein_coding";
Pf3D7_05_v3	VEuPathDB	3UTR	604633	605026	.	-	.	gene_id "PF3D7_0514500"; transcript_id "PF3D7_0514500.1"; gene_name "PF3D7_0514500"; utr_id "utr_PF3D7_0514500.1_1"; gene_biotype "protein_coding"; transcript_biotype "protein_coding";
Pf3D7_05_v3	VEuPathDB	3UTR	606433	607104	.	-	.	gene_id "PF3D7_0514600"; transcript_id "PF3D7_0514600.1"; gene_name "PF3D7_0514600"; utr_id "utr_PF3D7_0514600.1_1"; gene_biotype "protein_coding"; transcript_biotype "protein_coding";
Pf3D7_05_v3	VEuPathDB	3UTR	615232	615281	.	-	.	gene_id "PF3D7_0514800"; transcript_id "PF3D7_0514800.1"; gene_name "PF3D7_0514800"; utr_id "utr_PF3D7_0514800.1_1"; gene_biotype "protein_coding"; transcript_biotype "protein_coding";
Pf3D7_05_v3	VEuPathDB	3UTR	619946	620372	.	+	.	gene_id "PF3D7_0514900"; transcript_id "PF3D7_0514900.1"; gene_name "PF3D7_0514900"; utr_id "utr_PF3D7_0514900.1_2"; gene_biotype "protein_coding"; transcript_biotype "protein_coding";
Pf3D7_05_v3	VEuPathDB	3UTR	620377	620809	.	-	.	gene_id "PF3D7_0515000"; transcript_id "PF3D7_0515000.1"; gene_name "PF3D7_0515000"; utr_id "utr_PF3D7_0515000.1_1"; gene_biotype "protein_coding"; transcript_biotype "protein_coding";
Pf3D7_05_v3	VEuPathDB	3UTR	635383	635412	.	+	.	gene_id "PF3D7_0515300"; transcript_id "PF3D7_0515300.1"; gene_name "PF3D7_0515300"; utr_id "utr_PF3D7_0515300.1_2"; gene_biotype "protein_coding"; transcript_biotype "protein_coding";
Pf3D7_05_v3	VEuPathDB	3UTR	640382	640519	.	+	.	gene_id "PF3D7_0515400"; transcript_id "PF3D7_0515400.1"; gene_name "PF3D7_0515400"; utr_id "utr_PF3D7_0515400.1_2"; gene_biotype "protein_coding"; transcript_biotype "protein_coding";
Pf3D7_05_v3	VEuPathDB	3UTR	652107	652163	.	+	.	gene_id "PF3D7_0515600"; transcript_id "PF3D7_0515600.1"; gene_name "PF3D7_0515600"; utr_id "utr_PF3D7_0515600.1_2"; gene_biotype "protein_coding"; transcript_biotype "protein_coding";
Pf3D7_05_v3	VEuPathDB	3UTR	653317	653965	.	-	.	gene_id "PF3D7_0515700"; transcript_id "PF3D7_0515700.1"; gene_name "PF3D7_0515700"; utr_id "utr_PF3D7_0515700.1_1"; gene_biotype "protein_coding"; transcript_biotype "protein_coding";
Pf3D7_05_v3	VEuPathDB	3UTR	657947	658422	.	-	.	gene_id "PF3D7_0515800"; transcript_id "PF3D7_0515800.1"; gene_name "PF3D7_0515800"; utr_id "utr_PF3D7_0515800.1_1"; gene_biotype "protein_coding"; transcript_biotype "protein_coding";
Pf3D7_05_v3	VEuPathDB	3UTR	659849	660149	.	-	.	gene_id "PF3D7_0515900"; transcript_id "PF3D7_0515900.1"; gene_name "PF3D7_0515900"; utr_id "utr_PF3D7_0515900.1_1"; gene_biotype "protein_coding"; transcript_biotype "protein_coding";
Pf3D7_05_v3	VEuPathDB	3UTR	666918	667113	.	+	.	gene_id "PF3D7_0516000"; transcript_id "PF3D7_0516000.1"; gene_name "PF3D7_0516000"; utr_id "utr_PF3D7_0516000.1_2"; gene_biotype "protein_coding"; transcript_biotype "protein_coding";
Pf3D7_05_v3	VEuPathDB	3UTR	674862	675244	.	+	.	gene_id "PF3D7_0516100"; transcript_id "PF3D7_0516100.1"; gene_name "PF3D7_0516100"; utr_id "utr_PF3D7_0516100.1_2"; gene_biotype "protein_coding"; transcript_biotype "protein_coding";
Pf3D7_05_v3	VEuPathDB	3UTR	675278	675808	.	-	.	gene_id "PF3D7_0516200"; transcript_id "PF3D7_0516200.1"; gene_name "PF3D7_0516200"; utr_id "utr_PF3D7_0516200.1_1"; gene_biotype "protein_coding"; transcript_biotype "protein_coding";
Pf3D7_05_v3	VEuPathDB	3UTR	680956	681517	.	+	.	gene_id "PF3D7_0516300"; transcript_id "PF3D7_0516300.1"; gene_name "PF3D7_0516300"; utr_id "utr_PF3D7_0516300.1_2"; gene_biotype "protein_coding"; transcript_biotype "protein_coding";
Pf3D7_05_v3	VEuPathDB	3UTR	680968	681429	.	-	.	gene_id "PF3D7_0516400"; transcript_id "PF3D7_0516400.1"; gene_name "PF3D7_0516400"; utr_id "utr_PF3D7_0516400.1_1"; gene_biotype "protein_coding"; transcript_biotype "protein_coding";
Pf3D7_05_v3	VEuPathDB	3UTR	686350	686809	.	-	.	gene_id "PF3D7_0516600"; transcript_id "PF3D7_0516600.1"; gene_name "PF3D7_0516600"; utr_id "utr_PF3D7_0516600.1_1"; gene_biotype "protein_coding"; transcript_biotype "protein_coding";
Pf3D7_05_v3	VEuPathDB	3UTR	698779	699060	.	+	.	gene_id "PF3D7_0516700"; transcript_id "PF3D7_0516700.1"; gene_name "PF3D7_0516700"; utr_id "utr_PF3D7_0516700.1_2"; gene_biotype "protein_coding"; transcript_biotype "protein_coding";
Pf3D7_05_v3	VEuPathDB	3UTR	699574	700119	.	-	.	gene_id "PF3D7_0516800"; transcript_id "PF3D7_0516800.1"; gene_name "PF3D7_0516800"; utr_id "utr_PF3D7_0516800.1_1"; gene_biotype "protein_coding"; transcript_biotype "protein_coding";
Pf3D7_05_v3	VEuPathDB	3UTR	712371	712761	.	-	.	gene_id "PF3D7_0516900"; transcript_id "PF3D7_0516900.1"; gene_name "PF3D7_0516900"; utr_id "utr_PF3D7_0516900.1_1"; gene_biotype "protein_coding"; transcript_biotype "protein_coding";
Pf3D7_05_v3	VEuPathDB	3UTR	715214	715764	.	-	.	gene_id "PF3D7_0517000"; transcript_id "PF3D7_0517000.1"; gene_name "PF3D7_0517000"; utr_id "utr_PF3D7_0517000.1_1"; gene_biotype "protein_coding"; transcript_biotype "protein_coding";
Pf3D7_05_v3	VEuPathDB	3UTR	717799	718424	.	-	.	gene_id "PF3D7_0517100"; transcript_id "PF3D7_0517100.1"; gene_name "PF3D7_0517100"; utr_id "utr_PF3D7_0517100.1_1"; gene_biotype "protein_coding"; transcript_biotype "protein_coding";
Pf3D7_05_v3	VEuPathDB	3UTR	720614	720742	.	-	.	gene_id "PF3D7_0517200"; transcript_id "PF3D7_0517200.1"; gene_name "PF3D7_0517200"; utr_id "utr_PF3D7_0517200.1_1"; gene_biotype "protein_coding"; transcript_biotype "protein_coding";
Pf3D7_05_v3	VEuPathDB	3UTR	723233	724680	.	-	.	gene_id "PF3D7_0517300"; transcript_id "PF3D7_0517300.1"; gene_name "PF3D7_0517300"; utr_id "utr_PF3D7_0517300.1_1"; gene_biotype "protein_coding"; transcript_biotype "protein_coding";
Pf3D7_05_v3	VEuPathDB	3UTR	735163	735605	.	+	.	gene_id "PF3D7_0517400"; transcript_id "PF3D7_0517400.1"; gene_name "PF3D7_0517400"; utr_id "utr_PF3D7_0517400.1_2"; gene_biotype "protein_coding"; transcript_biotype "protein_coding";
Pf3D7_05_v3	VEuPathDB	3UTR	735386	735886	.	-	.	gene_id "PF3D7_0517500"; transcript_id "PF3D7_0517500.1"; gene_name "PF3D7_0517500"; utr_id "utr_PF3D7_0517500.1_1"; gene_biotype "protein_coding"; transcript_biotype "protein_coding";
Pf3D7_05_v3	VEuPathDB	3UTR	739651	740155	.	-	.	gene_id "PF3D7_0517600"; transcript_id "PF3D7_0517600.1"; gene_name "PF3D7_0517600"; utr_id "utr_PF3D7_0517600.1_1"; gene_biotype "protein_coding"; transcript_biotype "protein_coding";
Pf3D7_05_v3	VEuPathDB	3UTR	745330	745633	.	+	.	gene_id "PF3D7_0517700"; transcript_id "PF3D7_0517700.1"; gene_name "PF3D7_0517700"; utr_id "utr_PF3D7_0517700.1_2"; gene_biotype "protein_coding"; transcript_biotype "protein_coding";
Pf3D7_05_v3	VEuPathDB	3UTR	747364	747794	.	-	.	gene_id "PF3D7_0517900"; transcript_id "PF3D7_0517900.1"; gene_name "PF3D7_0517900"; utr_id "utr_PF3D7_0517900.1_1"; gene_biotype "protein_coding"; transcript_biotype "protein_coding";
Pf3D7_05_v3	VEuPathDB	3UTR	752436	752625	.	+	.	gene_id "PF3D7_0518000"; transcript_id "PF3D7_0518000.1"; gene_name "PF3D7_0518000"; utr_id "utr_PF3D7_0518000.1_2"; gene_biotype "protein_coding"; transcript_biotype "protein_coding";
Pf3D7_05_v3	VEuPathDB	3UTR	757545	758036	.	+	.	gene_id "PF3D7_0518100"; transcript_id "PF3D7_0518100.1"; gene_name "PF3D7_0518100"; utr_id "utr_PF3D7_0518100.1_2"; gene_biotype "protein_coding"; transcript_biotype "protein_coding";
Pf3D7_05_v3	VEuPathDB	3UTR	757797	758502	.	-	.	gene_id "PF3D7_0518200"; transcript_id "PF3D7_0518200.1"; gene_name "PF3D7_0518200"; utr_id "utr_PF3D7_0518200.1_1"; gene_biotype "protein_coding"; transcript_biotype "protein_coding";
Pf3D7_05_v3	VEuPathDB	3UTR	759377	759830	.	-	.	gene_id "PF3D7_0518300"; transcript_id "PF3D7_0518300.1"; gene_name "PF3D7_0518300"; utr_id "utr_PF3D7_0518300.1_1"; gene_biotype "protein_coding"; transcript_biotype "protein_coding";
Pf3D7_05_v3	VEuPathDB	3UTR	762933	763531	.	-	.	gene_id "PF3D7_0518500"; transcript_id "PF3D7_0518500.1"; gene_name "PF3D7_0518500"; utr_id "utr_PF3D7_0518500.1_1"; gene_biotype "protein_coding"; transcript_biotype "protein_coding";
Pf3D7_05_v3	VEuPathDB	3UTR	773141	774027	.	+	.	gene_id "PF3D7_0518600"; transcript_id "PF3D7_0518600.1"; gene_name "PF3D7_0518600"; utr_id "utr_PF3D7_0518600.1_2"; gene_biotype "protein_coding"; transcript_biotype "protein_coding";
Pf3D7_05_v3	VEuPathDB	3UTR	774052	774074	.	-	.	gene_id "PF3D7_0518700"; transcript_id "PF3D7_0518700.1"; gene_name "PF3D7_0518700"; utr_id "utr_PF3D7_0518700.1_1"; gene_biotype "protein_coding"; transcript_biotype "protein_coding";
Pf3D7_05_v3	VEuPathDB	3UTR	789481	790045	.	+	.	gene_id "PF3D7_0519000"; transcript_id "PF3D7_0519000.1"; gene_name "PF3D7_0519000"; utr_id "utr_PF3D7_0519000.1_2"; gene_biotype "protein_coding"; transcript_biotype "protein_coding";
Pf3D7_05_v3	VEuPathDB	3UTR	790774	791204	.	+	.	gene_id "PF3D7_0519100"; transcript_id "PF3D7_0519100.1"; gene_name "PF3D7_0519100"; utr_id "utr_PF3D7_0519100.1_2"; gene_biotype "protein_coding"; transcript_biotype "protein_coding";
Pf3D7_05_v3	VEuPathDB	3UTR	791256	791718	.	-	.	gene_id "PF3D7_0519200"; transcript_id "PF3D7_0519200.1"; gene_name "PF3D7_0519200"; utr_id "utr_PF3D7_0519200.1_1"; gene_biotype "protein_coding"; transcript_biotype "protein_coding";
Pf3D7_05_v3	VEuPathDB	3UTR	797474	797815	.	+	.	gene_id "PF3D7_0519300"; transcript_id "PF3D7_0519300.1"; gene_name "PF3D7_0519300"; utr_id "utr_PF3D7_0519300.1_2"; gene_biotype "protein_coding"; transcript_biotype "protein_coding";
Pf3D7_05_v3	VEuPathDB	3UTR	797479	798035	.	-	.	gene_id "PF3D7_0519400"; transcript_id "PF3D7_0519400.1"; gene_name "PF3D7_0519400"; utr_id "utr_PF3D7_0519400.1_1"; gene_biotype "protein_coding"; transcript_biotype "protein_coding";
Pf3D7_05_v3	VEuPathDB	3UTR	801173	801449	.	-	.	gene_id "PF3D7_0519500"; transcript_id "PF3D7_0519500.1"; gene_name "PF3D7_0519500"; utr_id "utr_PF3D7_0519500.1_1"; gene_biotype "protein_coding"; transcript_biotype "protein_coding";
Pf3D7_05_v3	VEuPathDB	3UTR	814916	815452	.	+	.	gene_id "PF3D7_0519600"; transcript_id "PF3D7_0519600.1"; gene_name "PF3D7_0519600"; utr_id "utr_PF3D7_0519600.1_2"; gene_biotype "protein_coding"; transcript_biotype "protein_coding";
Pf3D7_05_v3	VEuPathDB	3UTR	819140	819538	.	+	.	gene_id "PF3D7_0519700"; transcript_id "PF3D7_0519700.1"; gene_name "PF3D7_0519700"; utr_id "utr_PF3D7_0519700.1_2"; gene_biotype "protein_coding"; transcript_biotype "protein_coding";
Pf3D7_05_v3	VEuPathDB	3UTR	819888	820718	.	-	.	gene_id "PF3D7_0519800"; transcript_id "PF3D7_0519800.1"; gene_name "PF3D7_0519800"; utr_id "utr_PF3D7_0519800.1_1"; gene_biotype "protein_coding"; transcript_biotype "protein_coding";
Pf3D7_05_v3	VEuPathDB	3UTR	825229	825834	.	-	.	gene_id "PF3D7_0519900"; transcript_id "PF3D7_0519900.1"; gene_name "PF3D7_0519900"; utr_id "utr_PF3D7_0519900.1_1"; gene_biotype "protein_coding"; transcript_biotype "protein_coding";
Pf3D7_05_v3	VEuPathDB	3UTR	829884	830137	.	+	.	gene_id "PF3D7_0520000"; transcript_id "PF3D7_0520000.1"; gene_name "PF3D7_0520000"; utr_id "utr_PF3D7_0520000.1_2"; gene_biotype "protein_coding"; transcript_biotype "protein_coding";
Pf3D7_05_v3	VEuPathDB	3UTR	834344	834873	.	+	.	gene_id "PF3D7_0520100"; transcript_id "PF3D7_0520100.1"; gene_name "PF3D7_0520100"; utr_id "utr_PF3D7_0520100.1_2"; gene_biotype "protein_coding"; transcript_biotype "protein_coding";
Pf3D7_05_v3	VEuPathDB	3UTR	834812	835313	.	-	.	gene_id "PF3D7_0520200"; transcript_id "PF3D7_0520200.1"; gene_name "PF3D7_0520200"; utr_id "utr_PF3D7_0520200.1_1"; gene_biotype "protein_coding"; transcript_biotype "protein_coding";
Pf3D7_05_v3	VEuPathDB	3UTR	839084	839532	.	+	.	gene_id "PF3D7_0520300"; transcript_id "PF3D7_0520300.1"; gene_name "PF3D7_0520300"; utr_id "utr_PF3D7_0520300.1_2"; gene_biotype "protein_coding"; transcript_biotype "protein_coding";
Pf3D7_05_v3	VEuPathDB	3UTR	839260	839654	.	-	.	gene_id "PF3D7_0520400"; transcript_id "PF3D7_0520400.1"; gene_name "PF3D7_0520400"; utr_id "utr_PF3D7_0520400.1_1"; gene_biotype "protein_coding"; transcript_biotype "protein_coding";
Pf3D7_05_v3	VEuPathDB	3UTR	841321	841722	.	-	.	gene_id "PF3D7_0520500"; transcript_id "PF3D7_0520500.1"; gene_name "PF3D7_0520500"; utr_id "utr_PF3D7_0520500.1_1"; gene_biotype "protein_coding"; transcript_biotype "protein_coding";
Pf3D7_05_v3	VEuPathDB	3UTR	842960	843585	.	-	.	gene_id "PF3D7_0520600"; transcript_id "PF3D7_0520600.1"; gene_name "PF3D7_0520600"; utr_id "utr_PF3D7_0520600.1_1"; gene_biotype "protein_coding"; transcript_biotype "protein_coding";
Pf3D7_05_v3	VEuPathDB	3UTR	845538	845842	.	-	.	gene_id "PF3D7_0520700"; transcript_id "PF3D7_0520700.1"; gene_name "PF3D7_0520700"; utr_id "utr_PF3D7_0520700.1_1"; gene_biotype "protein_coding"; transcript_biotype "protein_coding";
Pf3D7_05_v3	VEuPathDB	3UTR	849251	849861	.	-	.	gene_id "PF3D7_0520800"; transcript_id "PF3D7_0520800.1"; gene_name "PF3D7_0520800"; utr_id "utr_PF3D7_0520800.1_1"; gene_biotype "protein_coding"; transcript_biotype "protein_coding";
Pf3D7_05_v3	VEuPathDB	3UTR	858478	859367	.	+	.	gene_id "PF3D7_0520900"; transcript_id "PF3D7_0520900.1"; gene_name "PF3D7_0520900"; utr_id "utr_PF3D7_0520900.1_2"; gene_biotype "protein_coding"; transcript_biotype "protein_coding";
Pf3D7_05_v3	VEuPathDB	3UTR	858511	859372	.	-	.	gene_id "PF3D7_0521000"; transcript_id "PF3D7_0521000.1"; gene_name "PF3D7_0521000"; utr_id "utr_PF3D7_0521000.1_1"; gene_biotype "protein_coding"; transcript_biotype "protein_coding";
Pf3D7_05_v3	VEuPathDB	3UTR	869879	869943	.	+	.	gene_id "PF3D7_0521200"; transcript_id "PF3D7_0521200.1"; gene_name "PF3D7_0521200"; utr_id "utr_PF3D7_0521200.1_2"; gene_biotype "protein_coding"; transcript_biotype "protein_coding";
Pf3D7_05_v3	VEuPathDB	3UTR	870142	870183	.	-	.	gene_id "PF3D7_0521300"; transcript_id "PF3D7_0521300.1"; gene_name "PF3D7_0521300"; utr_id "utr_PF3D7_0521300.1_1"; gene_biotype "protein_coding"; transcript_biotype "protein_coding";
Pf3D7_05_v3	VEuPathDB	3UTR	875800	875872	.	-	.	gene_id "PF3D7_0521400"; transcript_id "PF3D7_0521400.1"; gene_name "PF3D7_0521400"; utr_id "utr_PF3D7_0521400.1_1"; gene_biotype "protein_coding"; transcript_biotype "protein_coding";
Pf3D7_05_v3	VEuPathDB	3UTR	879763	879984	.	+	.	gene_id "PF3D7_0521500"; transcript_id "PF3D7_0521500.1"; gene_name "PF3D7_0521500"; utr_id "utr_PF3D7_0521500.1_2"; gene_biotype "protein_coding"; transcript_biotype "protein_coding";
Pf3D7_05_v3	VEuPathDB	3UTR	879807	880064	.	-	.	gene_id "PF3D7_0521600"; transcript_id "PF3D7_0521600.1"; gene_name "PF3D7_0521600"; utr_id "utr_PF3D7_0521600.1_1"; gene_biotype "protein_coding"; transcript_biotype "protein_coding";
Pf3D7_05_v3	VEuPathDB	3UTR	884902	885355	.	+	.	gene_id "PF3D7_0521700"; transcript_id "PF3D7_0521700.1"; gene_name "PF3D7_0521700"; utr_id "utr_PF3D7_0521700.1_2"; gene_biotype "protein_coding"; transcript_biotype "protein_coding";
Pf3D7_05_v3	VEuPathDB	3UTR	896941	897323	.	+	.	gene_id "PF3D7_0522000"; transcript_id "PF3D7_0522000.1"; gene_name "PF3D7_0522000"; utr_id "utr_PF3D7_0522000.1_2"; gene_biotype "protein_coding"; transcript_biotype "protein_coding";
Pf3D7_05_v3	VEuPathDB	3UTR	897008	897464	.	-	.	gene_id "PF3D7_0522100"; transcript_id "PF3D7_0522100.1"; gene_name "PF3D7_0522100"; utr_id "utr_PF3D7_0522100.1_1"; gene_biotype "protein_coding"; transcript_biotype "protein_coding";
Pf3D7_05_v3	VEuPathDB	3UTR	902174	902520	.	+	.	gene_id "PF3D7_0522200"; transcript_id "PF3D7_0522200.1"; gene_name "PF3D7_0522200"; utr_id "utr_PF3D7_0522200.1_2"; gene_biotype "protein_coding"; transcript_biotype "protein_coding";
Pf3D7_05_v3	VEuPathDB	3UTR	902269	902612	.	-	.	gene_id "PF3D7_0522300"; transcript_id "PF3D7_0522300.1"; gene_name "PF3D7_0522300"; utr_id "utr_PF3D7_0522300.1_1"; gene_biotype "protein_coding"; transcript_biotype "protein_coding";
Pf3D7_05_v3	VEuPathDB	3UTR	936316	937000	.	+	.	gene_id "PF3D7_0522400"; transcript_id "PF3D7_0522400.1"; gene_name "PF3D7_0522400"; utr_id "utr_PF3D7_0522400.1_2"; gene_biotype "protein_coding"; transcript_biotype "protein_coding";
Pf3D7_05_v3	VEuPathDB	3UTR	941701	942014	.	+	.	gene_id "PF3D7_0522600"; transcript_id "PF3D7_0522600.1"; gene_name "PF3D7_0522600"; utr_id "utr_PF3D7_0522600.1_2"; gene_biotype "protein_coding"; transcript_biotype "protein_coding";
Pf3D7_05_v3	VEuPathDB	3UTR	943731	944183	.	-	.	gene_id "PF3D7_0522800"; transcript_id "PF3D7_0522800.1"; gene_name "PF3D7_0522800"; utr_id "utr_PF3D7_0522800.1_1"; gene_biotype "protein_coding"; transcript_biotype "protein_coding";
Pf3D7_05_v3	VEuPathDB	3UTR	943874	944106	.	+	.	gene_id "PF3D7_0522700"; transcript_id "PF3D7_0522700.1"; gene_name "PF3D7_0522700"; utr_id "utr_PF3D7_0522700.1_2"; gene_biotype "protein_coding"; transcript_biotype "protein_coding";
Pf3D7_05_v3	VEuPathDB	3UTR	953610	953960	.	+	.	gene_id "PF3D7_0522900"; transcript_id "PF3D7_0522900.1"; gene_name "PF3D7_0522900"; utr_id "utr_PF3D7_0522900.1_2"; gene_biotype "protein_coding"; transcript_biotype "protein_coding";
Pf3D7_05_v3	VEuPathDB	3UTR	962150	963095	.	+	.	gene_id "PF3D7_0523000"; transcript_id "PF3D7_0523000.1"; gene_name "PF3D7_0523000"; utr_id "utr_PF3D7_0523000.1_2"; gene_biotype "protein_coding"; transcript_biotype "protein_coding";
Pf3D7_05_v3	VEuPathDB	3UTR	962443	963226	.	-	.	gene_id "PF3D7_0523100"; transcript_id "PF3D7_0523100.1"; gene_name "PF3D7_0523100"; utr_id "utr_PF3D7_0523100.1_1"; gene_biotype "protein_coding"; transcript_biotype "protein_coding";
Pf3D7_05_v3	VEuPathDB	3UTR	969738	970150	.	+	.	gene_id "PF3D7_0523200"; transcript_id "PF3D7_0523200.1"; gene_name "PF3D7_0523200"; utr_id "utr_PF3D7_0523200.1_2"; gene_biotype "protein_coding"; transcript_biotype "protein_coding";
Pf3D7_05_v3	VEuPathDB	3UTR	969839	970265	.	-	.	gene_id "PF3D7_0523300"; transcript_id "PF3D7_0523300.1"; gene_name "PF3D7_0523300"; utr_id "utr_PF3D7_0523300.1_1"; gene_biotype "protein_coding"; transcript_biotype "protein_coding";
Pf3D7_05_v3	VEuPathDB	3UTR	975877	976138	.	+	.	gene_id "PF3D7_0523400"; transcript_id "PF3D7_0523400.1"; gene_name "PF3D7_0523400"; utr_id "utr_PF3D7_0523400.1_3"; gene_biotype "protein_coding"; transcript_biotype "protein_coding";
Pf3D7_05_v3	VEuPathDB	3UTR	976450	976689	.	-	.	gene_id "PF3D7_0523500"; transcript_id "PF3D7_0523500.1"; gene_name "PF3D7_0523500"; utr_id "utr_PF3D7_0523500.1_1"; gene_biotype "protein_coding"; transcript_biotype "protein_coding";
Pf3D7_05_v3	VEuPathDB	3UTR	979871	979999	.	+	.	gene_id "PF3D7_0523600"; transcript_id "PF3D7_0523600.1"; gene_name "PF3D7_0523600"; utr_id "utr_PF3D7_0523600.1_2"; gene_biotype "protein_coding"; transcript_biotype "protein_coding";
Pf3D7_05_v3	VEuPathDB	3UTR	980469	980753	.	-	.	gene_id "PF3D7_0523700"; transcript_id "PF3D7_0523700.1"; gene_name "PF3D7_0523700"; utr_id "utr_PF3D7_0523700.1_1"; gene_biotype "protein_coding"; transcript_biotype "protein_coding";
Pf3D7_05_v3	VEuPathDB	3UTR	992060	992081	.	+	.	gene_id "PF3D7_0523800"; transcript_id "PF3D7_0523800.1"; gene_name "PF3D7_0523800"; utr_id "utr_PF3D7_0523800.1_2"; gene_biotype "protein_coding"; transcript_biotype "protein_coding";
Pf3D7_05_v3	VEuPathDB	3UTR	992760	992991	.	-	.	gene_id "PF3D7_0523900"; transcript_id "PF3D7_0523900.1"; gene_name "PF3D7_0523900"; utr_id "utr_PF3D7_0523900.1_1"; gene_biotype "protein_coding"; transcript_biotype "protein_coding";
Pf3D7_05_v3	VEuPathDB	3UTR	993170	993432	.	-	.	gene_id "PF3D7_0523900"; transcript_id "PF3D7_0523900.1"; gene_name "PF3D7_0523900"; utr_id "utr_PF3D7_0523900.1_2"; gene_biotype "protein_coding"; transcript_biotype "protein_coding";
Pf3D7_05_v3	VEuPathDB	3UTR	1002125	1002522	.	+	.	gene_id "PF3D7_0524000"; transcript_id "PF3D7_0524000.1"; gene_name "PF3D7_0524000"; utr_id "utr_PF3D7_0524000.1_2"; gene_biotype "protein_coding"; transcript_biotype "protein_coding";
Pf3D7_05_v3	VEuPathDB	3UTR	1008109	1008230	.	+	.	gene_id "PF3D7_0524100"; transcript_id "PF3D7_0524100.1"; gene_name "PF3D7_0524100"; utr_id "utr_PF3D7_0524100.1_2"; gene_biotype "protein_coding"; transcript_biotype "protein_coding";
Pf3D7_05_v3	VEuPathDB	3UTR	1008263	1008635	.	-	.	gene_id "PF3D7_0524200"; transcript_id "PF3D7_0524200.1"; gene_name "PF3D7_0524200"; utr_id "utr_PF3D7_0524200.1_1"; gene_biotype "protein_coding"; transcript_biotype "protein_coding";
Pf3D7_05_v3	VEuPathDB	3UTR	1010595	1010950	.	-	.	gene_id "PF3D7_0524300"; transcript_id "PF3D7_0524300.1"; gene_name "PF3D7_0524300"; utr_id "utr_PF3D7_0524300.1_1"; gene_biotype "protein_coding"; transcript_biotype "protein_coding";
Pf3D7_05_v3	VEuPathDB	3UTR	1013254	1013452	.	-	.	gene_id "PF3D7_0524400"; transcript_id "PF3D7_0524400.1"; gene_name "PF3D7_0524400"; utr_id "utr_PF3D7_0524400.1_1"; gene_biotype "protein_coding"; transcript_biotype "protein_coding";
Pf3D7_05_v3	VEuPathDB	3UTR	1016570	1017341	.	+	.	gene_id "PF3D7_0524500"; transcript_id "PF3D7_0524500.1"; gene_name "PF3D7_0524500"; utr_id "utr_PF3D7_0524500.1_2"; gene_biotype "protein_coding"; transcript_biotype "protein_coding";
Pf3D7_05_v3	VEuPathDB	3UTR	1018583	1019072	.	+	.	gene_id "PF3D7_0524600"; transcript_id "PF3D7_0524600.1"; gene_name "PF3D7_0524600"; utr_id "utr_PF3D7_0524600.1_2"; gene_biotype "protein_coding"; transcript_biotype "protein_coding";
Pf3D7_05_v3	VEuPathDB	3UTR	1018901	1019584	.	-	.	gene_id "PF3D7_0524700"; transcript_id "PF3D7_0524700.1"; gene_name "PF3D7_0524700"; utr_id "utr_PF3D7_0524700.1_1"; gene_biotype "protein_coding"; transcript_biotype "protein_coding";
Pf3D7_05_v3	VEuPathDB	3UTR	1020924	1021407	.	-	.	gene_id "PF3D7_0524800"; transcript_id "PF3D7_0524800.1"; gene_name "PF3D7_0524800"; utr_id "utr_PF3D7_0524800.1_1"; gene_biotype "protein_coding"; transcript_biotype "protein_coding";
Pf3D7_05_v3	VEuPathDB	3UTR	1030363	1030943	.	+	.	gene_id "PF3D7_0524900"; transcript_id "PF3D7_0524900.1"; gene_name "PF3D7_0524900"; utr_id "utr_PF3D7_0524900.1_2"; gene_biotype "protein_coding"; transcript_biotype "protein_coding";
Pf3D7_05_v3	VEuPathDB	3UTR	1038344	1039424	.	+	.	gene_id "PF3D7_0525000"; transcript_id "PF3D7_0525000.1"; gene_name "PF3D7_0525000"; utr_id "utr_PF3D7_0525000.1_2"; gene_biotype "protein_coding"; transcript_biotype "protein_coding";
Pf3D7_05_v3	VEuPathDB	3UTR	1043767	1043921	.	+	.	gene_id "PF3D7_0525100"; transcript_id "PF3D7_0525100.1"; gene_name "PF3D7_0525100"; utr_id "utr_PF3D7_0525100.1_2"; gene_biotype "protein_coding"; transcript_biotype "protein_coding";
Pf3D7_05_v3	VEuPathDB	3UTR	1051254	1051519	.	+	.	gene_id "PF3D7_0525200"; transcript_id "PF3D7_0525200.1"; gene_name "PF3D7_0525200"; utr_id "utr_PF3D7_0525200.1_2"; gene_biotype "protein_coding"; transcript_biotype "protein_coding";
Pf3D7_05_v3	VEuPathDB	3UTR	1052224	1052467	.	-	.	gene_id "PF3D7_0525300"; transcript_id "PF3D7_0525300.1"; gene_name "PF3D7_0525300"; utr_id "utr_PF3D7_0525300.1_1"; gene_biotype "protein_coding"; transcript_biotype "protein_coding";
Pf3D7_05_v3	VEuPathDB	3UTR	1059055	1059130	.	+	.	gene_id "PF3D7_0525400"; transcript_id "PF3D7_0525400.1"; gene_name "PF3D7_0525400"; utr_id "utr_PF3D7_0525400.1_2"; gene_biotype "protein_coding"; transcript_biotype "protein_coding";
Pf3D7_05_v3	VEuPathDB	3UTR	1059480	1059917	.	-	.	gene_id "PF3D7_0525500"; transcript_id "PF3D7_0525500.1"; gene_name "PF3D7_0525500"; utr_id "utr_PF3D7_0525500.1_1"; gene_biotype "protein_coding"; transcript_biotype "protein_coding";
Pf3D7_05_v3	VEuPathDB	3UTR	1065902	1066525	.	-	.	gene_id "PF3D7_0525600"; transcript_id "PF3D7_0525600.1"; gene_name "PF3D7_0525600"; utr_id "utr_PF3D7_0525600.1_1"; gene_biotype "protein_coding"; transcript_biotype "protein_coding";
Pf3D7_05_v3	VEuPathDB	3UTR	1069286	1070098	.	+	.	gene_id "PF3D7_0525700"; transcript_id "PF3D7_0525700.1"; gene_name "PF3D7_0525700"; utr_id "utr_PF3D7_0525700.1_2"; gene_biotype "protein_coding"; transcript_biotype "protein_coding";
Pf3D7_05_v3	VEuPathDB	3UTR	1072150	1072988	.	+	.	gene_id "PF3D7_0525800"; transcript_id "PF3D7_0525800.1"; gene_name "PF3D7_0525800"; utr_id "utr_PF3D7_0525800.1_2"; gene_biotype "protein_coding"; transcript_biotype "protein_coding";
Pf3D7_05_v3	VEuPathDB	3UTR	1075782	1075912	.	-	.	gene_id "PF3D7_0526000"; transcript_id "PF3D7_0526000.1"; gene_name "PF3D7_0526000"; utr_id "utr_PF3D7_0526000.1_1"; gene_biotype "protein_coding"; transcript_biotype "protein_coding";
Pf3D7_05_v3	VEuPathDB	3UTR	1081009	1081313	.	+	.	gene_id "PF3D7_0526100"; transcript_id "PF3D7_0526100.1"; gene_name "PF3D7_0526100"; utr_id "utr_PF3D7_0526100.1_2"; gene_biotype "protein_coding"; transcript_biotype "protein_coding";
Pf3D7_05_v3	VEuPathDB	3UTR	1081123	1081557	.	-	.	gene_id "PF3D7_0526200.1"; transcript_id "PF3D7_0526200.1"; gene_name "PF3D7_0526200.1"; utr_id "utr_PF3D7_0526200.1_1"; gene_biotype "protein_coding"; transcript_biotype "protein_coding";
Pf3D7_05_v3	VEuPathDB	3UTR	1081123	1081557	.	-	.	gene_id "PF3D7_0526200.2"; transcript_id "PF3D7_0526200.2"; gene_name "PF3D7_0526200.2"; utr_id "utr_PF3D7_0526200.2_1"; gene_biotype "protein_coding"; transcript_biotype "protein_coding";
Pf3D7_05_v3	VEuPathDB	3UTR	1095085	1095184	.	+	.	gene_id "PF3D7_0526500"; transcript_id "PF3D7_0526500.1"; gene_name "PF3D7_0526500"; utr_id "utr_PF3D7_0526500.1_2"; gene_biotype "protein_coding"; transcript_biotype "protein_coding";
Pf3D7_05_v3	VEuPathDB	3UTR	1114778	1116194	.	+	.	gene_id "PF3D7_0526600"; transcript_id "PF3D7_0526600.1"; gene_name "PF3D7_0526600"; utr_id "utr_PF3D7_0526600.1_2"; gene_biotype "protein_coding"; transcript_biotype "protein_coding";
Pf3D7_05_v3	VEuPathDB	3UTR	1117087	1117260	.	-	.	gene_id "PF3D7_0526700"; transcript_id "PF3D7_0526700.1"; gene_name "PF3D7_0526700"; utr_id "utr_PF3D7_0526700.1_1"; gene_biotype "protein_coding"; transcript_biotype "protein_coding";
Pf3D7_05_v3	VEuPathDB	3UTR	1120104	1120703	.	-	.	gene_id "PF3D7_0526800"; transcript_id "PF3D7_0526800.1"; gene_name "PF3D7_0526800"; utr_id "utr_PF3D7_0526800.1_1"; gene_biotype "protein_coding"; transcript_biotype "protein_coding";
Pf3D7_05_v3	VEuPathDB	3UTR	1124729	1125098	.	-	.	gene_id "PF3D7_0527000"; transcript_id "PF3D7_0527000.1"; gene_name "PF3D7_0527000"; utr_id "utr_PF3D7_0527000.1_1"; gene_biotype "protein_coding"; transcript_biotype "protein_coding";
Pf3D7_05_v3	VEuPathDB	3UTR	1129570	1129958	.	-	.	gene_id "PF3D7_0527100"; transcript_id "PF3D7_0527100.1"; gene_name "PF3D7_0527100"; utr_id "utr_PF3D7_0527100.1_1"; gene_biotype "protein_coding"; transcript_biotype "protein_coding";
Pf3D7_05_v3	VEuPathDB	3UTR	1132901	1132936	.	-	.	gene_id "PF3D7_0527200"; transcript_id "PF3D7_0527200.1"; gene_name "PF3D7_0527200"; utr_id "utr_PF3D7_0527200.1_1"; gene_biotype "protein_coding"; transcript_biotype "protein_coding";
Pf3D7_05_v3	VEuPathDB	3UTR	1135566	1135975	.	-	.	gene_id "PF3D7_0527300"; transcript_id "PF3D7_0527300.1"; gene_name "PF3D7_0527300"; utr_id "utr_PF3D7_0527300.1_1"; gene_biotype "protein_coding"; transcript_biotype "protein_coding";
Pf3D7_05_v3	VEuPathDB	3UTR	1141155	1141621	.	+	.	gene_id "PF3D7_0527400"; transcript_id "PF3D7_0527400.1"; gene_name "PF3D7_0527400"; utr_id "utr_PF3D7_0527400.1_2"; gene_biotype "protein_coding"; transcript_biotype "protein_coding";
Pf3D7_05_v3	VEuPathDB	3UTR	1145360	1145603	.	+	.	gene_id "PF3D7_0527500"; transcript_id "PF3D7_0527500.1"; gene_name "PF3D7_0527500"; utr_id "utr_PF3D7_0527500.1_2"; gene_biotype "protein_coding"; transcript_biotype "protein_coding";
Pf3D7_05_v3	VEuPathDB	3UTR	1145803	1145856	.	-	.	gene_id "PF3D7_0527600"; transcript_id "PF3D7_0527600.1"; gene_name "PF3D7_0527600"; utr_id "utr_PF3D7_0527600.1_1"; gene_biotype "protein_coding"; transcript_biotype "protein_coding";
Pf3D7_05_v3	VEuPathDB	3UTR	1155674	1156002	.	+	.	gene_id "PF3D7_0527900"; transcript_id "PF3D7_0527900.1"; gene_name "PF3D7_0527900"; utr_id "utr_PF3D7_0527900.1_2"; gene_biotype "protein_coding"; transcript_biotype "protein_coding";
Pf3D7_05_v3	VEuPathDB	3UTR	1156067	1156204	.	-	.	gene_id "PF3D7_0528000"; transcript_id "PF3D7_0528000.1"; gene_name "PF3D7_0528000"; utr_id "utr_PF3D7_0528000.1_1"; gene_biotype "protein_coding"; transcript_biotype "protein_coding";
Pf3D7_05_v3	VEuPathDB	3UTR	1157507	1157839	.	-	.	gene_id "PF3D7_0528100"; transcript_id "PF3D7_0528100.1"; gene_name "PF3D7_0528100"; utr_id "utr_PF3D7_0528100.1_1"; gene_biotype "protein_coding"; transcript_biotype "protein_coding";
Pf3D7_05_v3	VEuPathDB	3UTR	1162969	1163407	.	-	.	gene_id "PF3D7_0528200"; transcript_id "PF3D7_0528200.1"; gene_name "PF3D7_0528200"; utr_id "utr_PF3D7_0528200.1_1"; gene_biotype "protein_coding"; transcript_biotype "protein_coding";
Pf3D7_05_v3	VEuPathDB	3UTR	1166047	1166519	.	-	.	gene_id "PF3D7_0528300"; transcript_id "PF3D7_0528300.1"; gene_name "PF3D7_0528300"; utr_id "utr_PF3D7_0528300.1_1"; gene_biotype "protein_coding"; transcript_biotype "protein_coding";
Pf3D7_05_v3	VEuPathDB	3UTR	1173891	1174394	.	+	.	gene_id "PF3D7_0528400"; transcript_id "PF3D7_0528400.1"; gene_name "PF3D7_0528400"; utr_id "utr_PF3D7_0528400.1_2"; gene_biotype "protein_coding"; transcript_biotype "protein_coding";
Pf3D7_05_v3	VEuPathDB	3UTR	1176626	1176968	.	-	.	gene_id "PF3D7_0528600"; transcript_id "PF3D7_0528600.1"; gene_name "PF3D7_0528600"; utr_id "utr_PF3D7_0528600.1_1"; gene_biotype "protein_coding"; transcript_biotype "protein_coding";
Pf3D7_05_v3	VEuPathDB	3UTR	1177068	1177311	.	+	.	gene_id "PF3D7_0528500"; transcript_id "PF3D7_0528500.1"; gene_name "PF3D7_0528500"; utr_id "utr_PF3D7_0528500.1_2"; gene_biotype "protein_coding"; transcript_biotype "protein_coding";
Pf3D7_05_v3	VEuPathDB	3UTR	1178062	1178275	.	-	.	gene_id "PF3D7_0528700"; transcript_id "PF3D7_0528700.1"; gene_name "PF3D7_0528700"; utr_id "utr_PF3D7_0528700.1_1"; gene_biotype "protein_coding"; transcript_biotype "protein_coding";
Pf3D7_05_v3	VEuPathDB	3UTR	1180162	1180424	.	-	.	gene_id "PF3D7_0528800"; transcript_id "PF3D7_0528800.1"; gene_name "PF3D7_0528800"; utr_id "utr_PF3D7_0528800.1_1"; gene_biotype "protein_coding"; transcript_biotype "protein_coding";
Pf3D7_05_v3	VEuPathDB	3UTR	1183850	1183915	.	-	.	gene_id "PF3D7_0528900"; transcript_id "PF3D7_0528900.1"; gene_name "PF3D7_0528900"; utr_id "utr_PF3D7_0528900.1_1"; gene_biotype "protein_coding"; transcript_biotype "protein_coding";
Pf3D7_05_v3	VEuPathDB	3UTR	1186294	1186786	.	-	.	gene_id "PF3D7_0529000"; transcript_id "PF3D7_0529000.1"; gene_name "PF3D7_0529000"; utr_id "utr_PF3D7_0529000.1_1"; gene_biotype "protein_coding"; transcript_biotype "protein_coding";
Pf3D7_05_v3	VEuPathDB	3UTR	1190980	1190999	.	-	.	gene_id "PF3D7_0529100"; transcript_id "PF3D7_0529100.1"; gene_name "PF3D7_0529100"; utr_id "utr_PF3D7_0529100.1_1"; gene_biotype "protein_coding"; transcript_biotype "protein_coding";
Pf3D7_05_v3	VEuPathDB	3UTR	1197390	1197645	.	+	.	gene_id "PF3D7_0529300"; transcript_id "PF3D7_0529300.1"; gene_name "PF3D7_0529300"; utr_id "utr_PF3D7_0529300.1_2"; gene_biotype "protein_coding"; transcript_biotype "protein_coding";
Pf3D7_05_v3	VEuPathDB	3UTR	1205188	1205743	.	+	.	gene_id "PF3D7_0529400.1"; transcript_id "PF3D7_0529400.1"; gene_name "PF3D7_0529400.1"; utr_id "utr_PF3D7_0529400.1_2"; gene_biotype "protein_coding"; transcript_biotype "protein_coding";
Pf3D7_05_v3	VEuPathDB	3UTR	1205188	1205743	.	+	.	gene_id "PF3D7_0529400.2"; transcript_id "PF3D7_0529400.2"; gene_name "PF3D7_0529400.2"; utr_id "utr_PF3D7_0529400.2_2"; gene_biotype "protein_coding"; transcript_biotype "protein_coding";
Pf3D7_05_v3	VEuPathDB	3UTR	1207680	1207830	.	+	.	gene_id "PF3D7_0529500"; transcript_id "PF3D7_0529500.1"; gene_name "PF3D7_0529500"; utr_id "utr_PF3D7_0529500.1_2"; gene_biotype "protein_coding"; transcript_biotype "protein_coding";
Pf3D7_05_v3	VEuPathDB	3UTR	1208695	1209005	.	-	.	gene_id "PF3D7_0529700"; transcript_id "PF3D7_0529700.1"; gene_name "PF3D7_0529700"; utr_id "utr_PF3D7_0529700.1_1"; gene_biotype "protein_coding"; transcript_biotype "protein_coding";
Pf3D7_05_v3	VEuPathDB	3UTR	1219377	1220543	.	+	.	gene_id "PF3D7_0529800"; transcript_id "PF3D7_0529800.1"; gene_name "PF3D7_0529800"; utr_id "utr_PF3D7_0529800.1_2"; gene_biotype "protein_coding"; transcript_biotype "protein_coding";
Pf3D7_05_v3	VEuPathDB	3UTR	1219683	1220776	.	-	.	gene_id "PF3D7_0529900"; transcript_id "PF3D7_0529900.1"; gene_name "PF3D7_0529900"; utr_id "utr_PF3D7_0529900.1_1"; gene_biotype "protein_coding"; transcript_biotype "protein_coding";
Pf3D7_05_v3	VEuPathDB	3UTR	1223345	1224597	.	-	.	gene_id "PF3D7_0530000"; transcript_id "PF3D7_0530000.1"; gene_name "PF3D7_0530000"; utr_id "utr_PF3D7_0530000.1_1"; gene_biotype "protein_coding"; transcript_biotype "protein_coding";
Pf3D7_05_v3	VEuPathDB	3UTR	1227758	1228191	.	+	.	gene_id "PF3D7_0530100"; transcript_id "PF3D7_0530100.1"; gene_name "PF3D7_0530100"; utr_id "utr_PF3D7_0530100.1_2"; gene_biotype "protein_coding"; transcript_biotype "protein_coding";
Pf3D7_05_v3	VEuPathDB	3UTR	1229052	1229076	.	-	.	gene_id "PF3D7_0530200"; transcript_id "PF3D7_0530200.1"; gene_name "PF3D7_0530200"; utr_id "utr_PF3D7_0530200.1_1"; gene_biotype "protein_coding"; transcript_biotype "protein_coding";
Pf3D7_05_v3	VEuPathDB	3UTR	1238120	1238632	.	-	.	gene_id "PF3D7_0530400"; transcript_id "PF3D7_0530400.1"; gene_name "PF3D7_0530400"; utr_id "utr_PF3D7_0530400.1_1"; gene_biotype "protein_coding"; transcript_biotype "protein_coding";
Pf3D7_05_v3	VEuPathDB	3UTR	1248232	1248367	.	-	.	gene_id "PF3D7_0530600"; transcript_id "PF3D7_0530600.1"; gene_name "PF3D7_0530600"; utr_id "utr_PF3D7_0530600.1_1"; gene_biotype "protein_coding"; transcript_biotype "protein_coding";
Pf3D7_05_v3	VEuPathDB	3UTR	1254191	1254901	.	+	.	gene_id "PF3D7_0530700"; transcript_id "PF3D7_0530700.1"; gene_name "PF3D7_0530700"; utr_id "utr_PF3D7_0530700.1_2"; gene_biotype "protein_coding"; transcript_biotype "protein_coding";
Pf3D7_05_v3	VEuPathDB	3UTR	1254200	1254281	.	-	.	gene_id "PF3D7_0530750"; transcript_id "PF3D7_0530750.1"; gene_name "PF3D7_0530750"; utr_id "utr_PF3D7_0530750.1_1"; gene_biotype "protein_coding"; transcript_biotype "protein_coding";
Pf3D7_05_v3	VEuPathDB	3UTR	1257255	1257579	.	+	.	gene_id "PF3D7_0530800"; transcript_id "PF3D7_0530800.1"; gene_name "PF3D7_0530800"; utr_id "utr_PF3D7_0530800.1_2"; gene_biotype "protein_coding"; transcript_biotype "protein_coding";
Pf3D7_05_v3	VEuPathDB	3UTR	1257680	1257722	.	-	.	gene_id "PF3D7_0530900"; transcript_id "PF3D7_0530900.1"; gene_name "PF3D7_0530900"; utr_id "utr_PF3D7_0530900.1_1"; gene_biotype "protein_coding"; transcript_biotype "protein_coding";
Pf3D7_05_v3	VEuPathDB	3UTR	1269540	1269589	.	+	.	gene_id "PF3D7_0531000"; transcript_id "PF3D7_0531000.1"; gene_name "PF3D7_0531000"; utr_id "utr_PF3D7_0531000.1_2"; gene_biotype "protein_coding"; transcript_biotype "protein_coding";
Pf3D7_05_v3	VEuPathDB	3UTR	1269832	1270387	.	-	.	gene_id "PF3D7_0531100"; transcript_id "PF3D7_0531100.1"; gene_name "PF3D7_0531100"; utr_id "utr_PF3D7_0531100.1_1"; gene_biotype "protein_coding"; transcript_biotype "protein_coding";
Pf3D7_05_v3	VEuPathDB	3UTR	1279189	1279390	.	-	.	gene_id "PF3D7_0531200"; transcript_id "PF3D7_0531200.1"; gene_name "PF3D7_0531200"; utr_id "utr_PF3D7_0531200.1_1"; gene_biotype "protein_coding"; transcript_biotype "protein_coding";
Pf3D7_05_v3	VEuPathDB	3UTR	1279487	1279589	.	-	.	gene_id "PF3D7_0531200"; transcript_id "PF3D7_0531200.1"; gene_name "PF3D7_0531200"; utr_id "utr_PF3D7_0531200.1_2"; gene_biotype "protein_coding"; transcript_biotype "protein_coding";
Pf3D7_05_v3	VEuPathDB	3UTR	1279856	1279957	.	-	.	gene_id "PF3D7_0531200"; transcript_id "PF3D7_0531200.1"; gene_name "PF3D7_0531200"; utr_id "utr_PF3D7_0531200.1_3"; gene_biotype "protein_coding"; transcript_biotype "protein_coding";
Pf3D7_05_v3	VEuPathDB	3UTR	1282255	1282484	.	+	.	gene_id "PF3D7_0531300"; transcript_id "PF3D7_0531300.1"; gene_name "PF3D7_0531300"; utr_id "utr_PF3D7_0531300.1_2"; gene_biotype "protein_coding"; transcript_biotype "protein_coding";
Pf3D7_05_v3	VEuPathDB	3UTR	1282377	1282590	.	-	.	gene_id "PF3D7_0531400"; transcript_id "PF3D7_0531400.1"; gene_name "PF3D7_0531400"; utr_id "utr_PF3D7_0531400.1_1"; gene_biotype "protein_coding"; transcript_biotype "protein_coding";
Pf3D7_05_v3	VEuPathDB	3UTR	1301770	1302740	.	+	.	gene_id "PF3D7_0532100"; transcript_id "PF3D7_0532100.1"; gene_name "PF3D7_0532100"; utr_id "utr_PF3D7_0532100.1_2"; gene_biotype "protein_coding"; transcript_biotype "protein_coding";
Pf3D7_05_v3	VEuPathDB	3UTR	1303429	1303661	.	-	.	gene_id "PF3D7_0532200"; transcript_id "PF3D7_0532200.1"; gene_name "PF3D7_0532200"; utr_id "utr_PF3D7_0532200.1_1"; gene_biotype "protein_coding"; transcript_biotype "protein_coding";
Pf3D7_05_v3	VEuPathDB	3UTR	1309941	1310572	.	+	.	gene_id "PF3D7_0532300"; transcript_id "PF3D7_0532300.1"; gene_name "PF3D7_0532300"; utr_id "utr_PF3D7_0532300.1_2"; gene_biotype "protein_coding"; transcript_biotype "protein_coding";
Pf3D7_05_v3	VEuPathDB	3UTR	1314155	1315355	.	+	.	gene_id "PF3D7_0532400"; transcript_id "PF3D7_0532400.1"; gene_name "PF3D7_0532400"; utr_id "utr_PF3D7_0532400.1_2"; gene_biotype "protein_coding"; transcript_biotype "protein_coding";
Pf3D7_05_v3	VEuPathDB	3UTR	1316847	1316874	.	+	.	gene_id "PF3D7_0532500"; transcript_id "PF3D7_0532500.1"; gene_name "PF3D7_0532500"; utr_id "utr_PF3D7_0532500.1_2"; gene_biotype "protein_coding"; transcript_biotype "protein_coding";
Pf3D7_05_v3	VEuPathDB	3UTR	1317882	1318530	.	-	.	gene_id "PF3D7_0532600"; transcript_id "PF3D7_0532600.1"; gene_name "PF3D7_0532600"; utr_id "utr_PF3D7_0532600.1_1"; gene_biotype "protein_coding"; transcript_biotype "protein_coding";
Pf3D7_05_v3	VEuPathDB	3UTR	1322400	1322783	.	-	.	gene_id "PF3D7_0532700"; transcript_id "PF3D7_0532700.1"; gene_name "PF3D7_0532700"; utr_id "utr_PF3D7_0532700.1_1"; gene_biotype "pseudogene"; transcript_biotype "pseudogene";
Pf3D7_05_v3	VEuPathDB	3UTR	1322785	1322799	.	-	.	gene_id "PF3D7_0532700"; transcript_id "PF3D7_0532700.1"; gene_name "PF3D7_0532700"; utr_id "utr_PF3D7_0532700.1_2"; gene_biotype "pseudogene"; transcript_biotype "pseudogene";
Pf3D7_05_v3	VEuPathDB	3UTR	1324239	1324787	.	-	.	gene_id "PF3D7_0532800"; transcript_id "PF3D7_0532800.1"; gene_name "PF3D7_0532800"; utr_id "utr_PF3D7_0532800.1_1"; gene_biotype "pseudogene"; transcript_biotype "pseudogene";
Pf3D7_05_v3	VEuPathDB	3UTR	1324789	1324824	.	-	.	gene_id "PF3D7_0532800"; transcript_id "PF3D7_0532800.1"; gene_name "PF3D7_0532800"; utr_id "utr_PF3D7_0532800.1_2"; gene_biotype "pseudogene"; transcript_biotype "pseudogene";
Pf3D7_05_v3	VEuPathDB	3UTR	1329570	1329623	.	+	.	gene_id "PF3D7_0533000"; transcript_id "PF3D7_0533000.1"; gene_name "PF3D7_0533000"; utr_id "utr_PF3D7_0533000.1_1"; gene_biotype "pseudogene"; transcript_biotype "pseudogene";
Pf3D7_05_v3	VEuPathDB	3UTR	1329849	1330808	.	+	.	gene_id "PF3D7_0533000"; transcript_id "PF3D7_0533000.1"; gene_name "PF3D7_0533000"; utr_id "utr_PF3D7_0533000.1_2"; gene_biotype "pseudogene"; transcript_biotype "pseudogene";
Pf3D7_06_v3	VEuPathDB	3UTR	17777	18585	.	-	.	gene_id "PF3D7_0600400"; transcript_id "PF3D7_0600400.1"; gene_name "PF3D7_0600400"; utr_id "utr_PF3D7_0600400.1_1"; gene_biotype "protein_coding"; transcript_biotype "protein_coding";
Pf3D7_06_v3	VEuPathDB	3UTR	35355	35600	.	-	.	gene_id "PF3D7_0600800"; transcript_id "PF3D7_0600800.1"; gene_name "PF3D7_0600800"; utr_id "utr_PF3D7_0600800.1_1"; gene_biotype "pseudogene"; transcript_biotype "pseudogene";
Pf3D7_06_v3	VEuPathDB	3UTR	38721	39530	.	-	.	gene_id "PF3D7_0600900"; transcript_id "PF3D7_0600900.1"; gene_name "PF3D7_0600900"; utr_id "utr_PF3D7_0600900.1_1"; gene_biotype "pseudogene"; transcript_biotype "pseudogene";
Pf3D7_06_v3	VEuPathDB	3UTR	48262	48600	.	+	.	gene_id "PF3D7_0601200"; transcript_id "PF3D7_0601200.1"; gene_name "PF3D7_0601200"; utr_id "utr_PF3D7_0601200.1_2"; gene_biotype "protein_coding"; transcript_biotype "protein_coding";
Pf3D7_06_v3	VEuPathDB	3UTR	51408	52898	.	+	.	gene_id "PF3D7_0601400"; transcript_id "PF3D7_0601400.1"; gene_name "PF3D7_0601400"; utr_id "utr_PF3D7_0601400.1_1"; gene_biotype "pseudogene"; transcript_biotype "pseudogene";
Pf3D7_06_v3	VEuPathDB	3UTR	64746	65787	.	-	.	gene_id "PF3D7_0601500"; transcript_id "PF3D7_0601500.1"; gene_name "PF3D7_0601500"; utr_id "utr_PF3D7_0601500.1_1"; gene_biotype "protein_coding"; transcript_biotype "protein_coding";
Pf3D7_06_v3	VEuPathDB	3UTR	68698	68832	.	-	.	gene_id "PF3D7_0601600"; transcript_id "PF3D7_0601600.1"; gene_name "PF3D7_0601600"; utr_id "utr_PF3D7_0601600.1_1"; gene_biotype "protein_coding"; transcript_biotype "protein_coding";
Pf3D7_06_v3	VEuPathDB	3UTR	71240	71935	.	+	.	gene_id "PF3D7_0601700"; transcript_id "PF3D7_0601700.1"; gene_name "PF3D7_0601700"; utr_id "utr_PF3D7_0601700.1_1"; gene_biotype "pseudogene"; transcript_biotype "pseudogene";
Pf3D7_06_v3	VEuPathDB	3UTR	78785	79596	.	+	.	gene_id "PF3D7_0601900"; transcript_id "PF3D7_0601900.1"; gene_name "PF3D7_0601900"; utr_id "utr_PF3D7_0601900.1_2"; gene_biotype "protein_coding"; transcript_biotype "protein_coding";
Pf3D7_06_v3	VEuPathDB	3UTR	81532	82608	.	-	.	gene_id "PF3D7_0602000"; transcript_id "PF3D7_0602000.1"; gene_name "PF3D7_0602000"; utr_id "utr_PF3D7_0602000.1_1"; gene_biotype "protein_coding"; transcript_biotype "protein_coding";
Pf3D7_06_v3	VEuPathDB	3UTR	96669	97247	.	+	.	gene_id "PF3D7_0602100"; transcript_id "PF3D7_0602100.1"; gene_name "PF3D7_0602100"; utr_id "utr_PF3D7_0602100.1_2"; gene_biotype "protein_coding"; transcript_biotype "protein_coding";
Pf3D7_06_v3	VEuPathDB	3UTR	98952	99410	.	+	.	gene_id "PF3D7_0602200"; transcript_id "PF3D7_0602200.1"; gene_name "PF3D7_0602200"; utr_id "utr_PF3D7_0602200.1_2"; gene_biotype "protein_coding"; transcript_biotype "protein_coding";
Pf3D7_06_v3	VEuPathDB	3UTR	101350	101384	.	-	.	gene_id "PF3D7_0602400"; transcript_id "PF3D7_0602400.1"; gene_name "PF3D7_0602400"; utr_id "utr_PF3D7_0602400.1_1"; gene_biotype "protein_coding"; transcript_biotype "protein_coding";
Pf3D7_06_v3	VEuPathDB	3UTR	106643	107401	.	+	.	gene_id "PF3D7_0602500"; transcript_id "PF3D7_0602500.1"; gene_name "PF3D7_0602500"; utr_id "utr_PF3D7_0602500.1_2"; gene_biotype "protein_coding"; transcript_biotype "protein_coding";
Pf3D7_06_v3	VEuPathDB	3UTR	106703	107036	.	-	.	gene_id "PF3D7_0602600"; transcript_id "PF3D7_0602600.1"; gene_name "PF3D7_0602600"; utr_id "utr_PF3D7_0602600.1_1"; gene_biotype "protein_coding"; transcript_biotype "protein_coding";
Pf3D7_06_v3	VEuPathDB	3UTR	113592	113823	.	-	.	gene_id "PF3D7_0602700"; transcript_id "PF3D7_0602700.1"; gene_name "PF3D7_0602700"; utr_id "utr_PF3D7_0602700.1_1"; gene_biotype "protein_coding"; transcript_biotype "protein_coding";
Pf3D7_06_v3	VEuPathDB	3UTR	118025	118379	.	+	.	gene_id "PF3D7_0602800"; transcript_id "PF3D7_0602800.1"; gene_name "PF3D7_0602800"; utr_id "utr_PF3D7_0602800.1_2"; gene_biotype "protein_coding"; transcript_biotype "protein_coding";
Pf3D7_06_v3	VEuPathDB	3UTR	118239	118637	.	-	.	gene_id "PF3D7_0602900"; transcript_id "PF3D7_0602900.1"; gene_name "PF3D7_0602900"; utr_id "utr_PF3D7_0602900.1_1"; gene_biotype "protein_coding"; transcript_biotype "protein_coding";
Pf3D7_06_v3	VEuPathDB	3UTR	124413	124846	.	+	.	gene_id "PF3D7_0603000"; transcript_id "PF3D7_0603000.1"; gene_name "PF3D7_0603000"; utr_id "utr_PF3D7_0603000.1_2"; gene_biotype "protein_coding"; transcript_biotype "protein_coding";
Pf3D7_06_v3	VEuPathDB	3UTR	125002	125457	.	-	.	gene_id "PF3D7_0603100"; transcript_id "PF3D7_0603100.1"; gene_name "PF3D7_0603100"; utr_id "utr_PF3D7_0603100.1_1"; gene_biotype "protein_coding"; transcript_biotype "protein_coding";
Pf3D7_06_v3	VEuPathDB	3UTR	130037	130385	.	+	.	gene_id "PF3D7_0603200"; transcript_id "PF3D7_0603200.1"; gene_name "PF3D7_0603200"; utr_id "utr_PF3D7_0603200.1_2"; gene_biotype "protein_coding"; transcript_biotype "protein_coding";
Pf3D7_06_v3	VEuPathDB	3UTR	130191	130328	.	-	.	gene_id "PF3D7_0603300"; transcript_id "PF3D7_0603300.1"; gene_name "PF3D7_0603300"; utr_id "utr_PF3D7_0603300.1_1"; gene_biotype "protein_coding"; transcript_biotype "protein_coding";
Pf3D7_06_v3	VEuPathDB	3UTR	132888	133149	.	-	.	gene_id "PF3D7_0603400"; transcript_id "PF3D7_0603400.1"; gene_name "PF3D7_0603400"; utr_id "utr_PF3D7_0603400.1_1"; gene_biotype "protein_coding"; transcript_biotype "protein_coding";
Pf3D7_06_v3	VEuPathDB	3UTR	140519	141013	.	+	.	gene_id "PF3D7_0603500"; transcript_id "PF3D7_0603500.1"; gene_name "PF3D7_0603500"; utr_id "utr_PF3D7_0603500.1_2"; gene_biotype "protein_coding"; transcript_biotype "protein_coding";
Pf3D7_06_v3	VEuPathDB	3UTR	140777	141417	.	-	.	gene_id "PF3D7_0603600"; transcript_id "PF3D7_0603600.1"; gene_name "PF3D7_0603600"; utr_id "utr_PF3D7_0603600.1_1"; gene_biotype "protein_coding"; transcript_biotype "protein_coding";
Pf3D7_06_v3	VEuPathDB	3UTR	152387	152471	.	+	.	gene_id "PF3D7_0603700"; transcript_id "PF3D7_0603700.1"; gene_name "PF3D7_0603700"; utr_id "utr_PF3D7_0603700.1_2"; gene_biotype "protein_coding"; transcript_biotype "protein_coding";
Pf3D7_06_v3	VEuPathDB	3UTR	152505	152540	.	-	.	gene_id "PF3D7_0603800"; transcript_id "PF3D7_0603800.1"; gene_name "PF3D7_0603800"; utr_id "utr_PF3D7_0603800.1_1"; gene_biotype "protein_coding"; transcript_biotype "protein_coding";
Pf3D7_06_v3	VEuPathDB	3UTR	160825	161253	.	-	.	gene_id "PF3D7_0603900"; transcript_id "PF3D7_0603900.1"; gene_name "PF3D7_0603900"; utr_id "utr_PF3D7_0603900.1_1"; gene_biotype "protein_coding"; transcript_biotype "protein_coding";
Pf3D7_06_v3	VEuPathDB	3UTR	163582	163827	.	-	.	gene_id "PF3D7_0604000"; transcript_id "PF3D7_0604000.1"; gene_name "PF3D7_0604000"; utr_id "utr_PF3D7_0604000.1_1"; gene_biotype "protein_coding"; transcript_biotype "protein_coding";
Pf3D7_06_v3	VEuPathDB	3UTR	170776	171300	.	-	.	gene_id "PF3D7_0604100"; transcript_id "PF3D7_0604100.1"; gene_name "PF3D7_0604100"; utr_id "utr_PF3D7_0604100.1_1"; gene_biotype "protein_coding"; transcript_biotype "protein_coding";
Pf3D7_06_v3	VEuPathDB	3UTR	181482	181669	.	+	.	gene_id "PF3D7_0604200"; transcript_id "PF3D7_0604200.1"; gene_name "PF3D7_0604200"; utr_id "utr_PF3D7_0604200.1_2"; gene_biotype "protein_coding"; transcript_biotype "protein_coding";
Pf3D7_06_v3	VEuPathDB	3UTR	184538	184760	.	+	.	gene_id "PF3D7_0604300"; transcript_id "PF3D7_0604300.1"; gene_name "PF3D7_0604300"; utr_id "utr_PF3D7_0604300.1_2"; gene_biotype "protein_coding"; transcript_biotype "protein_coding";
Pf3D7_06_v3	VEuPathDB	3UTR	198079	198546	.	+	.	gene_id "PF3D7_0604500"; transcript_id "PF3D7_0604500.1"; gene_name "PF3D7_0604500"; utr_id "utr_PF3D7_0604500.1_2"; gene_biotype "protein_coding"; transcript_biotype "protein_coding";
Pf3D7_06_v3	VEuPathDB	3UTR	204545	204639	.	-	.	gene_id "PF3D7_0604700"; transcript_id "PF3D7_0604700.1"; gene_name "PF3D7_0604700"; utr_id "utr_PF3D7_0604700.1_1"; gene_biotype "protein_coding"; transcript_biotype "protein_coding";
Pf3D7_06_v3	VEuPathDB	3UTR	206807	206854	.	-	.	gene_id "PF3D7_0604800"; transcript_id "PF3D7_0604800.1"; gene_name "PF3D7_0604800"; utr_id "utr_PF3D7_0604800.1_1"; gene_biotype "protein_coding"; transcript_biotype "protein_coding";
Pf3D7_06_v3	VEuPathDB	3UTR	212174	212414	.	-	.	gene_id "PF3D7_0604900"; transcript_id "PF3D7_0604900.1"; gene_name "PF3D7_0604900"; utr_id "utr_PF3D7_0604900.1_1"; gene_biotype "protein_coding"; transcript_biotype "protein_coding";
Pf3D7_06_v3	VEuPathDB	3UTR	214143	214430	.	+	.	gene_id "PF3D7_0605000"; transcript_id "PF3D7_0605000.1"; gene_name "PF3D7_0605000"; utr_id "utr_PF3D7_0605000.1_2"; gene_biotype "protein_coding"; transcript_biotype "protein_coding";
Pf3D7_06_v3	VEuPathDB	3UTR	219508	220338	.	+	.	gene_id "PF3D7_0605100"; transcript_id "PF3D7_0605100.1"; gene_name "PF3D7_0605100"; utr_id "utr_PF3D7_0605100.1_2"; gene_biotype "protein_coding"; transcript_biotype "protein_coding";
Pf3D7_06_v3	VEuPathDB	3UTR	220100	220406	.	-	.	gene_id "PF3D7_0605200"; transcript_id "PF3D7_0605200.1"; gene_name "PF3D7_0605200"; utr_id "utr_PF3D7_0605200.1_1"; gene_biotype "protein_coding"; transcript_biotype "protein_coding";
Pf3D7_06_v3	VEuPathDB	3UTR	224288	224529	.	+	.	gene_id "PF3D7_0605300"; transcript_id "PF3D7_0605300.1"; gene_name "PF3D7_0605300"; utr_id "utr_PF3D7_0605300.1_2"; gene_biotype "protein_coding"; transcript_biotype "protein_coding";
Pf3D7_06_v3	VEuPathDB	3UTR	224446	224612	.	-	.	gene_id "PF3D7_0605400"; transcript_id "PF3D7_0605400.1"; gene_name "PF3D7_0605400"; utr_id "utr_PF3D7_0605400.1_1"; gene_biotype "protein_coding"; transcript_biotype "protein_coding";
Pf3D7_06_v3	VEuPathDB	3UTR	237355	237810	.	-	.	gene_id "PF3D7_0605800"; transcript_id "PF3D7_0605800.1"; gene_name "PF3D7_0605800"; utr_id "utr_PF3D7_0605800.1_1"; gene_biotype "protein_coding"; transcript_biotype "protein_coding";
Pf3D7_06_v3	VEuPathDB	3UTR	249167	249977	.	+	.	gene_id "PF3D7_0605900"; transcript_id "PF3D7_0605900.1"; gene_name "PF3D7_0605900"; utr_id "utr_PF3D7_0605900.1_2"; gene_biotype "protein_coding"; transcript_biotype "protein_coding";
Pf3D7_06_v3	VEuPathDB	3UTR	249666	250611	.	-	.	gene_id "PF3D7_0606000"; transcript_id "PF3D7_0606000.1"; gene_name "PF3D7_0606000"; utr_id "utr_PF3D7_0606000.1_1"; gene_biotype "protein_coding"; transcript_biotype "protein_coding";
Pf3D7_06_v3	VEuPathDB	3UTR	259975	260505	.	+	.	gene_id "PF3D7_0606100"; transcript_id "PF3D7_0606100.1"; gene_name "PF3D7_0606100"; utr_id "utr_PF3D7_0606100.1_2"; gene_biotype "protein_coding"; transcript_biotype "protein_coding";
Pf3D7_06_v3	VEuPathDB	3UTR	260228	261030	.	-	.	gene_id "PF3D7_0606200"; transcript_id "PF3D7_0606200.1"; gene_name "PF3D7_0606200"; utr_id "utr_PF3D7_0606200.1_1"; gene_biotype "protein_coding"; transcript_biotype "protein_coding";
Pf3D7_06_v3	VEuPathDB	3UTR	263195	263857	.	+	.	gene_id "PF3D7_0606300"; transcript_id "PF3D7_0606300.1"; gene_name "PF3D7_0606300"; utr_id "utr_PF3D7_0606300.1_2"; gene_biotype "protein_coding"; transcript_biotype "protein_coding";
Pf3D7_06_v3	VEuPathDB	3UTR	264901	265838	.	-	.	gene_id "PF3D7_0606500"; transcript_id "PF3D7_0606500.1"; gene_name "PF3D7_0606500"; utr_id "utr_PF3D7_0606500.1_1"; gene_biotype "protein_coding"; transcript_biotype "protein_coding";
Pf3D7_06_v3	VEuPathDB	3UTR	270150	270331	.	-	.	gene_id "PF3D7_0606600"; transcript_id "PF3D7_0606600.1"; gene_name "PF3D7_0606600"; utr_id "utr_PF3D7_0606600.1_1"; gene_biotype "protein_coding"; transcript_biotype "protein_coding";
Pf3D7_06_v3	VEuPathDB	3UTR	287018	287880	.	+	.	gene_id "PF3D7_0606700"; transcript_id "PF3D7_0606700.1"; gene_name "PF3D7_0606700"; utr_id "utr_PF3D7_0606700.1_2"; gene_biotype "protein_coding"; transcript_biotype "protein_coding";
Pf3D7_06_v3	VEuPathDB	3UTR	287041	288376	.	-	.	gene_id "PF3D7_0606800"; transcript_id "PF3D7_0606800.1"; gene_name "PF3D7_0606800"; utr_id "utr_PF3D7_0606800.1_1"; gene_biotype "protein_coding"; transcript_biotype "protein_coding";
Pf3D7_06_v3	VEuPathDB	3UTR	290146	290425	.	-	.	gene_id "PF3D7_0606900"; transcript_id "PF3D7_0606900.1"; gene_name "PF3D7_0606900"; utr_id "utr_PF3D7_0606900.1_1"; gene_biotype "protein_coding"; transcript_biotype "protein_coding";
Pf3D7_06_v3	VEuPathDB	3UTR	296798	297805	.	+	.	gene_id "PF3D7_0607000"; transcript_id "PF3D7_0607000.1"; gene_name "PF3D7_0607000"; utr_id "utr_PF3D7_0607000.1_2"; gene_biotype "protein_coding"; transcript_biotype "protein_coding";
Pf3D7_06_v3	VEuPathDB	3UTR	301304	301873	.	-	.	gene_id "PF3D7_0607200"; transcript_id "PF3D7_0607200.1"; gene_name "PF3D7_0607200"; utr_id "utr_PF3D7_0607200.1_1"; gene_biotype "protein_coding"; transcript_biotype "protein_coding";
Pf3D7_06_v3	VEuPathDB	3UTR	306043	306392	.	+	.	gene_id "PF3D7_0607300"; transcript_id "PF3D7_0607300.1"; gene_name "PF3D7_0607300"; utr_id "utr_PF3D7_0607300.1_2"; gene_biotype "protein_coding"; transcript_biotype "protein_coding";
Pf3D7_06_v3	VEuPathDB	3UTR	306360	306383	.	-	.	gene_id "PF3D7_0607400"; transcript_id "PF3D7_0607400.1"; gene_name "PF3D7_0607400"; utr_id "utr_PF3D7_0607400.1_1"; gene_biotype "protein_coding"; transcript_biotype "protein_coding";
Pf3D7_06_v3	VEuPathDB	3UTR	311667	313855	.	-	.	gene_id "PF3D7_0607600"; transcript_id "PF3D7_0607600.1"; gene_name "PF3D7_0607600"; utr_id "utr_PF3D7_0607600.1_1"; gene_biotype "protein_coding"; transcript_biotype "protein_coding";
Pf3D7_06_v3	VEuPathDB	3UTR	313116	313770	.	+	.	gene_id "PF3D7_0607500"; transcript_id "PF3D7_0607500.1"; gene_name "PF3D7_0607500"; utr_id "utr_PF3D7_0607500.1_2"; gene_biotype "protein_coding"; transcript_biotype "protein_coding";
Pf3D7_06_v3	VEuPathDB	3UTR	328999	329442	.	+	.	gene_id "PF3D7_0607700"; transcript_id "PF3D7_0607700.1"; gene_name "PF3D7_0607700"; utr_id "utr_PF3D7_0607700.1_2"; gene_biotype "protein_coding"; transcript_biotype "protein_coding";
Pf3D7_06_v3	VEuPathDB	3UTR	329254	329536	.	-	.	gene_id "PF3D7_0607800"; transcript_id "PF3D7_0607800.1"; gene_name "PF3D7_0607800"; utr_id "utr_PF3D7_0607800.1_1"; gene_biotype "protein_coding"; transcript_biotype "protein_coding";
Pf3D7_06_v3	VEuPathDB	3UTR	334935	335631	.	+	.	gene_id "PF3D7_0607900"; transcript_id "PF3D7_0607900.1"; gene_name "PF3D7_0607900"; utr_id "utr_PF3D7_0607900.1_2"; gene_biotype "protein_coding"; transcript_biotype "protein_coding";
Pf3D7_06_v3	VEuPathDB	3UTR	341761	342148	.	+	.	gene_id "PF3D7_0608100"; transcript_id "PF3D7_0608100.1"; gene_name "PF3D7_0608100"; utr_id "utr_PF3D7_0608100.1_2"; gene_biotype "protein_coding"; transcript_biotype "protein_coding";
Pf3D7_06_v3	VEuPathDB	3UTR	341804	341873	.	-	.	gene_id "PF3D7_0608200"; transcript_id "PF3D7_0608200.1"; gene_name "PF3D7_0608200"; utr_id "utr_PF3D7_0608200.1_1"; gene_biotype "protein_coding"; transcript_biotype "protein_coding";
Pf3D7_06_v3	VEuPathDB	3UTR	347508	347812	.	+	.	gene_id "PF3D7_0608300"; transcript_id "PF3D7_0608300.1"; gene_name "PF3D7_0608300"; utr_id "utr_PF3D7_0608300.1_2"; gene_biotype "protein_coding"; transcript_biotype "protein_coding";
Pf3D7_06_v3	VEuPathDB	3UTR	349372	349756	.	+	.	gene_id "PF3D7_0608310"; transcript_id "PF3D7_0608310.1"; gene_name "PF3D7_0608310"; utr_id "utr_PF3D7_0608310.1_2"; gene_biotype "protein_coding"; transcript_biotype "protein_coding";
Pf3D7_06_v3	VEuPathDB	3UTR	349769	349945	.	-	.	gene_id "PF3D7_0608400"; transcript_id "PF3D7_0608400.1"; gene_name "PF3D7_0608400"; utr_id "utr_PF3D7_0608400.1_1"; gene_biotype "protein_coding"; transcript_biotype "protein_coding";
Pf3D7_06_v3	VEuPathDB	3UTR	350697	351779	.	-	.	gene_id "PF3D7_0608500"; transcript_id "PF3D7_0608500.1"; gene_name "PF3D7_0608500"; utr_id "utr_PF3D7_0608500.1_1"; gene_biotype "protein_coding"; transcript_biotype "protein_coding";
Pf3D7_06_v3	VEuPathDB	3UTR	356277	356424	.	+	.	gene_id "PF3D7_0608600"; transcript_id "PF3D7_0608600.1"; gene_name "PF3D7_0608600"; utr_id "utr_PF3D7_0608600.1_2"; gene_biotype "protein_coding"; transcript_biotype "protein_coding";
Pf3D7_06_v3	VEuPathDB	3UTR	360204	361171	.	+	.	gene_id "PF3D7_0608700"; transcript_id "PF3D7_0608700.1"; gene_name "PF3D7_0608700"; utr_id "utr_PF3D7_0608700.1_2"; gene_biotype "protein_coding"; transcript_biotype "protein_coding";
Pf3D7_06_v3	VEuPathDB	3UTR	363880	363964	.	+	.	gene_id "PF3D7_0608800"; transcript_id "PF3D7_0608800.1"; gene_name "PF3D7_0608800"; utr_id "utr_PF3D7_0608800.1_4"; gene_biotype "protein_coding"; transcript_biotype "protein_coding";
Pf3D7_06_v3	VEuPathDB	3UTR	368460	368548	.	+	.	gene_id "PF3D7_0608900"; transcript_id "PF3D7_0608900.1"; gene_name "PF3D7_0608900"; utr_id "utr_PF3D7_0608900.1_2"; gene_biotype "protein_coding"; transcript_biotype "protein_coding";
Pf3D7_06_v3	VEuPathDB	3UTR	388495	388626	.	+	.	gene_id "PF3D7_0609000"; transcript_id "PF3D7_0609000.1"; gene_name "PF3D7_0609000"; utr_id "utr_PF3D7_0609000.1_2"; gene_biotype "protein_coding"; transcript_biotype "protein_coding";
Pf3D7_06_v3	VEuPathDB	3UTR	388540	388914	.	-	.	gene_id "PF3D7_0609100"; transcript_id "PF3D7_0609100.1"; gene_name "PF3D7_0609100"; utr_id "utr_PF3D7_0609100.1_1"; gene_biotype "protein_coding"; transcript_biotype "protein_coding";
Pf3D7_06_v3	VEuPathDB	3UTR	394612	394770	.	+	.	gene_id "PF3D7_0609200"; transcript_id "PF3D7_0609200.1"; gene_name "PF3D7_0609200"; utr_id "utr_PF3D7_0609200.1_2"; gene_biotype "protein_coding"; transcript_biotype "protein_coding";
Pf3D7_06_v3	VEuPathDB	3UTR	399290	399337	.	+	.	gene_id "PF3D7_0609300"; transcript_id "PF3D7_0609300.1"; gene_name "PF3D7_0609300"; utr_id "utr_PF3D7_0609300.1_2"; gene_biotype "protein_coding"; transcript_biotype "protein_coding";
Pf3D7_06_v3	VEuPathDB	3UTR	399357	399812	.	-	.	gene_id "PF3D7_0609400"; transcript_id "PF3D7_0609400.1"; gene_name "PF3D7_0609400"; utr_id "utr_PF3D7_0609400.1_1"; gene_biotype "protein_coding"; transcript_biotype "protein_coding";
Pf3D7_06_v3	VEuPathDB	3UTR	419782	420258	.	+	.	gene_id "PF3D7_0609700"; transcript_id "PF3D7_0609700.1"; gene_name "PF3D7_0609700"; utr_id "utr_PF3D7_0609700.1_2"; gene_biotype "protein_coding"; transcript_biotype "protein_coding";
Pf3D7_06_v3	VEuPathDB	3UTR	420422	421156	.	-	.	gene_id "PF3D7_0609800"; transcript_id "PF3D7_0609800.1"; gene_name "PF3D7_0609800"; utr_id "utr_PF3D7_0609800.1_1"; gene_biotype "protein_coding"; transcript_biotype "protein_coding";
Pf3D7_06_v3	VEuPathDB	3UTR	431859	432332	.	+	.	gene_id "PF3D7_0609900"; transcript_id "PF3D7_0609900.1"; gene_name "PF3D7_0609900"; utr_id "utr_PF3D7_0609900.1_2"; gene_biotype "protein_coding"; transcript_biotype "protein_coding";
Pf3D7_06_v3	VEuPathDB	3UTR	434179	434270	.	+	.	gene_id "PF3D7_0610000"; transcript_id "PF3D7_0610000.1"; gene_name "PF3D7_0610000"; utr_id "utr_PF3D7_0610000.1_2"; gene_biotype "protein_coding"; transcript_biotype "protein_coding";
Pf3D7_06_v3	VEuPathDB	3UTR	434240	434806	.	-	.	gene_id "PF3D7_0610100"; transcript_id "PF3D7_0610100.1"; gene_name "PF3D7_0610100"; utr_id "utr_PF3D7_0610100.1_1"; gene_biotype "protein_coding"; transcript_biotype "protein_coding";
Pf3D7_06_v3	VEuPathDB	3UTR	437200	437662	.	-	.	gene_id "PF3D7_0610200"; transcript_id "PF3D7_0610200.1"; gene_name "PF3D7_0610200"; utr_id "utr_PF3D7_0610200.1_1"; gene_biotype "protein_coding"; transcript_biotype "protein_coding";
Pf3D7_06_v3	VEuPathDB	3UTR	444549	445760	.	-	.	gene_id "PF3D7_0610500"; transcript_id "PF3D7_0610500.1"; gene_name "PF3D7_0610500"; utr_id "utr_PF3D7_0610500.1_1"; gene_biotype "protein_coding"; transcript_biotype "protein_coding";
Pf3D7_06_v3	VEuPathDB	3UTR	445158	445584	.	+	.	gene_id "PF3D7_0610400"; transcript_id "PF3D7_0610400.1"; gene_name "PF3D7_0610400"; utr_id "utr_PF3D7_0610400.1_2"; gene_biotype "protein_coding"; transcript_biotype "protein_coding";
Pf3D7_06_v3	VEuPathDB	3UTR	451462	452099	.	+	.	gene_id "PF3D7_0610600"; transcript_id "PF3D7_0610600.1"; gene_name "PF3D7_0610600"; utr_id "utr_PF3D7_0610600.1_2"; gene_biotype "protein_coding"; transcript_biotype "protein_coding";
Pf3D7_06_v3	VEuPathDB	3UTR	455690	456422	.	+	.	gene_id "PF3D7_0610800"; transcript_id "PF3D7_0610800.1"; gene_name "PF3D7_0610800"; utr_id "utr_PF3D7_0610800.1_1"; gene_biotype "protein_coding"; transcript_biotype "protein_coding";
Pf3D7_06_v3	VEuPathDB	3UTR	456064	456746	.	-	.	gene_id "PF3D7_0610900"; transcript_id "PF3D7_0610900.1"; gene_name "PF3D7_0610900"; utr_id "utr_PF3D7_0610900.1_1"; gene_biotype "protein_coding"; transcript_biotype "protein_coding";
Pf3D7_06_v3	VEuPathDB	3UTR	463021	463563	.	-	.	gene_id "PF3D7_0611000"; transcript_id "PF3D7_0611000.1"; gene_name "PF3D7_0611000"; utr_id "utr_PF3D7_0611000.1_1"; gene_biotype "protein_coding"; transcript_biotype "protein_coding";
Pf3D7_06_v3	VEuPathDB	3UTR	466047	466197	.	-	.	gene_id "PF3D7_0611100"; transcript_id "PF3D7_0611100.1"; gene_name "PF3D7_0611100"; utr_id "utr_PF3D7_0611100.1_1"; gene_biotype "protein_coding"; transcript_biotype "protein_coding";
Pf3D7_06_v3	VEuPathDB	3UTR	468643	469157	.	+	.	gene_id "PF3D7_0611200"; transcript_id "PF3D7_0611200.1"; gene_name "PF3D7_0611200"; utr_id "utr_PF3D7_0611200.1_2"; gene_biotype "protein_coding"; transcript_biotype "protein_coding";
Pf3D7_06_v3	VEuPathDB	3UTR	471225	471521	.	+	.	gene_id "PF3D7_0611300"; transcript_id "PF3D7_0611300.1"; gene_name "PF3D7_0611300"; utr_id "utr_PF3D7_0611300.1_2"; gene_biotype "protein_coding"; transcript_biotype "protein_coding";
Pf3D7_06_v3	VEuPathDB	3UTR	471256	471657	.	-	.	gene_id "PF3D7_0611400"; transcript_id "PF3D7_0611400.1"; gene_name "PF3D7_0611400"; utr_id "utr_PF3D7_0611400.1_1"; gene_biotype "protein_coding"; transcript_biotype "protein_coding";
Pf3D7_06_v3	VEuPathDB	3UTR	484649	485113	.	-	.	gene_id "PF3D7_0611600"; transcript_id "PF3D7_0611600.1"; gene_name "PF3D7_0611600"; utr_id "utr_PF3D7_0611600.1_1"; gene_biotype "protein_coding"; transcript_biotype "protein_coding";
Pf3D7_06_v3	VEuPathDB	3UTR	488418	488578	.	-	.	gene_id "PF3D7_0611700"; transcript_id "PF3D7_0611700.1"; gene_name "PF3D7_0611700"; utr_id "utr_PF3D7_0611700.1_1"; gene_biotype "protein_coding"; transcript_biotype "protein_coding";
Pf3D7_06_v3	VEuPathDB	3UTR	490750	490857	.	-	.	gene_id "PF3D7_0611800"; transcript_id "PF3D7_0611800.1"; gene_name "PF3D7_0611800"; utr_id "utr_PF3D7_0611800.1_1"; gene_biotype "protein_coding"; transcript_biotype "protein_coding";
Pf3D7_06_v3	VEuPathDB	3UTR	506386	507677	.	-	.	gene_id "PF3D7_0612000"; transcript_id "PF3D7_0612000.1"; gene_name "PF3D7_0612000"; utr_id "utr_PF3D7_0612000.1_1"; gene_biotype "protein_coding"; transcript_biotype "protein_coding";
Pf3D7_06_v3	VEuPathDB	3UTR	507199	507593	.	+	.	gene_id "PF3D7_0611900"; transcript_id "PF3D7_0611900.1"; gene_name "PF3D7_0611900"; utr_id "utr_PF3D7_0611900.1_2"; gene_biotype "protein_coding"; transcript_biotype "protein_coding";
Pf3D7_06_v3	VEuPathDB	3UTR	508686	509159	.	-	.	gene_id "PF3D7_0612100"; transcript_id "PF3D7_0612100.1"; gene_name "PF3D7_0612100"; utr_id "utr_PF3D7_0612100.1_1"; gene_biotype "protein_coding"; transcript_biotype "protein_coding";
Pf3D7_06_v3	VEuPathDB	3UTR	512392	512971	.	-	.	gene_id "PF3D7_0612200"; transcript_id "PF3D7_0612200.1"; gene_name "PF3D7_0612200"; utr_id "utr_PF3D7_0612200.1_1"; gene_biotype "protein_coding"; transcript_biotype "protein_coding";
Pf3D7_06_v3	VEuPathDB	3UTR	521108	521138	.	+	.	gene_id "PF3D7_0612300"; transcript_id "PF3D7_0612300.1"; gene_name "PF3D7_0612300"; utr_id "utr_PF3D7_0612300.1_2"; gene_biotype "protein_coding"; transcript_biotype "protein_coding";
Pf3D7_06_v3	VEuPathDB	3UTR	521939	522177	.	+	.	gene_id "PF3D7_0612400"; transcript_id "PF3D7_0612400.1"; gene_name "PF3D7_0612400"; utr_id "utr_PF3D7_0612400.1_2"; gene_biotype "protein_coding"; transcript_biotype "protein_coding";
Pf3D7_06_v3	VEuPathDB	3UTR	522936	523656	.	-	.	gene_id "PF3D7_0612600"; transcript_id "PF3D7_0612600.1"; gene_name "PF3D7_0612600"; utr_id "utr_PF3D7_0612600.1_1"; gene_biotype "protein_coding"; transcript_biotype "protein_coding";
Pf3D7_06_v3	VEuPathDB	3UTR	525736	525986	.	-	.	gene_id "PF3D7_0612700"; transcript_id "PF3D7_0612700.1"; gene_name "PF3D7_0612700"; utr_id "utr_PF3D7_0612700.1_1"; gene_biotype "protein_coding"; transcript_biotype "protein_coding";
Pf3D7_06_v3	VEuPathDB	3UTR	527873	528059	.	-	.	gene_id "PF3D7_0612800"; transcript_id "PF3D7_0612800.1"; gene_name "PF3D7_0612800"; utr_id "utr_PF3D7_0612800.1_1"; gene_biotype "protein_coding"; transcript_biotype "protein_coding";
Pf3D7_06_v3	VEuPathDB	3UTR	533187	533646	.	+	.	gene_id "PF3D7_0612900"; transcript_id "PF3D7_0612900.1"; gene_name "PF3D7_0612900"; utr_id "utr_PF3D7_0612900.1_2"; gene_biotype "protein_coding"; transcript_biotype "protein_coding";
Pf3D7_06_v3	VEuPathDB	3UTR	533673	533906	.	-	.	gene_id "PF3D7_0613000.1"; transcript_id "PF3D7_0613000.1"; gene_name "PF3D7_0613000.1"; utr_id "utr_PF3D7_0613000.1_1"; gene_biotype "protein_coding"; transcript_biotype "protein_coding";
Pf3D7_06_v3	VEuPathDB	3UTR	538586	539045	.	+	.	gene_id "PF3D7_0613100"; transcript_id "PF3D7_0613100.1"; gene_name "PF3D7_0613100"; utr_id "utr_PF3D7_0613100.1_2"; gene_biotype "protein_coding"; transcript_biotype "protein_coding";
Pf3D7_06_v3	VEuPathDB	3UTR	539675	539954	.	+	.	gene_id "PF3D7_0613200"; transcript_id "PF3D7_0613200.1"; gene_name "PF3D7_0613200"; utr_id "utr_PF3D7_0613200.1_2"; gene_biotype "protein_coding"; transcript_biotype "protein_coding";
Pf3D7_06_v3	VEuPathDB	3UTR	539725	540076	.	-	.	gene_id "PF3D7_0613300"; transcript_id "PF3D7_0613300.1"; gene_name "PF3D7_0613300"; utr_id "utr_PF3D7_0613300.1_1"; gene_biotype "protein_coding"; transcript_biotype "protein_coding";
Pf3D7_06_v3	VEuPathDB	3UTR	547742	548162	.	+	.	gene_id "PF3D7_0613400"; transcript_id "PF3D7_0613400.1"; gene_name "PF3D7_0613400"; utr_id "utr_PF3D7_0613400.1_2"; gene_biotype "protein_coding"; transcript_biotype "protein_coding";
Pf3D7_06_v3	VEuPathDB	3UTR	547900	548279	.	-	.	gene_id "PF3D7_0613500"; transcript_id "PF3D7_0613500.1"; gene_name "PF3D7_0613500"; utr_id "utr_PF3D7_0613500.1_1"; gene_biotype "protein_coding"; transcript_biotype "protein_coding";
Pf3D7_06_v3	VEuPathDB	3UTR	558229	559142	.	+	.	gene_id "PF3D7_0613600"; transcript_id "PF3D7_0613600.1"; gene_name "PF3D7_0613600"; utr_id "utr_PF3D7_0613600.1_2"; gene_biotype "protein_coding"; transcript_biotype "protein_coding";
Pf3D7_06_v3	VEuPathDB	3UTR	558835	559348	.	-	.	gene_id "PF3D7_0613700"; transcript_id "PF3D7_0613700.1"; gene_name "PF3D7_0613700"; utr_id "utr_PF3D7_0613700.1_1"; gene_biotype "protein_coding"; transcript_biotype "protein_coding";
Pf3D7_06_v3	VEuPathDB	3UTR	578994	579231	.	+	.	gene_id "PF3D7_0613800"; transcript_id "PF3D7_0613800.1"; gene_name "PF3D7_0613800"; utr_id "utr_PF3D7_0613800.1_2"; gene_biotype "protein_coding"; transcript_biotype "protein_coding";
Pf3D7_06_v3	VEuPathDB	3UTR	579250	579434	.	-	.	gene_id "PF3D7_0613900"; transcript_id "PF3D7_0613900.1"; gene_name "PF3D7_0613900"; utr_id "utr_PF3D7_0613900.1_1"; gene_biotype "protein_coding"; transcript_biotype "protein_coding";
Pf3D7_06_v3	VEuPathDB	3UTR	586596	587018	.	-	.	gene_id "PF3D7_0614000"; transcript_id "PF3D7_0614000.1"; gene_name "PF3D7_0614000"; utr_id "utr_PF3D7_0614000.1_1"; gene_biotype "protein_coding"; transcript_biotype "protein_coding";
Pf3D7_06_v3	VEuPathDB	3UTR	589090	589456	.	-	.	gene_id "PF3D7_0614100"; transcript_id "PF3D7_0614100.1"; gene_name "PF3D7_0614100"; utr_id "utr_PF3D7_0614100.1_1"; gene_biotype "protein_coding"; transcript_biotype "protein_coding";
Pf3D7_06_v3	VEuPathDB	3UTR	593122	593171	.	-	.	gene_id "PF3D7_0614200"; transcript_id "PF3D7_0614200.1"; gene_name "PF3D7_0614200"; utr_id "utr_PF3D7_0614200.1_1"; gene_biotype "protein_coding"; transcript_biotype "protein_coding";
Pf3D7_06_v3	VEuPathDB	3UTR	596483	597483	.	-	.	gene_id "PF3D7_0614300"; transcript_id "PF3D7_0614300.1"; gene_name "PF3D7_0614300"; utr_id "utr_PF3D7_0614300.1_1"; gene_biotype "protein_coding"; transcript_biotype "protein_coding";
Pf3D7_06_v3	VEuPathDB	3UTR	605341	605863	.	+	.	gene_id "PF3D7_0614400"; transcript_id "PF3D7_0614400.1"; gene_name "PF3D7_0614400"; utr_id "utr_PF3D7_0614400.1_2"; gene_biotype "protein_coding"; transcript_biotype "protein_coding";
Pf3D7_06_v3	VEuPathDB	3UTR	605437	606141	.	-	.	gene_id "PF3D7_0614500"; transcript_id "PF3D7_0614500.1"; gene_name "PF3D7_0614500"; utr_id "utr_PF3D7_0614500.1_1"; gene_biotype "protein_coding"; transcript_biotype "protein_coding";
Pf3D7_06_v3	VEuPathDB	3UTR	609088	609257	.	-	.	gene_id "PF3D7_0614600"; transcript_id "PF3D7_0614600.1"; gene_name "PF3D7_0614600"; utr_id "utr_PF3D7_0614600.1_1"; gene_biotype "protein_coding"; transcript_biotype "protein_coding";
Pf3D7_06_v3	VEuPathDB	3UTR	614399	614491	.	+	.	gene_id "PF3D7_0614700"; transcript_id "PF3D7_0614700.1"; gene_name "PF3D7_0614700"; utr_id "utr_PF3D7_0614700.1_2"; gene_biotype "protein_coding"; transcript_biotype "protein_coding";
Pf3D7_06_v3	VEuPathDB	3UTR	615060	615296	.	-	.	gene_id "PF3D7_0614800"; transcript_id "PF3D7_0614800.1"; gene_name "PF3D7_0614800"; utr_id "utr_PF3D7_0614800.1_1"; gene_biotype "protein_coding"; transcript_biotype "protein_coding";
Pf3D7_06_v3	VEuPathDB	3UTR	621537	622087	.	+	.	gene_id "PF3D7_0614900"; transcript_id "PF3D7_0614900.1"; gene_name "PF3D7_0614900"; utr_id "utr_PF3D7_0614900.1_2"; gene_biotype "protein_coding"; transcript_biotype "protein_coding";
Pf3D7_06_v3	VEuPathDB	3UTR	622713	623014	.	+	.	gene_id "PF3D7_0615000"; transcript_id "PF3D7_0615000.1"; gene_name "PF3D7_0615000"; utr_id "utr_PF3D7_0615000.1_2"; gene_biotype "protein_coding"; transcript_biotype "protein_coding";
Pf3D7_06_v3	VEuPathDB	3UTR	622767	623022	.	-	.	gene_id "PF3D7_0615100"; transcript_id "PF3D7_0615100.1"; gene_name "PF3D7_0615100"; utr_id "utr_PF3D7_0615100.1_1"; gene_biotype "protein_coding"; transcript_biotype "protein_coding";
Pf3D7_06_v3	VEuPathDB	3UTR	630396	630955	.	-	.	gene_id "PF3D7_0615400"; transcript_id "PF3D7_0615400.1"; gene_name "PF3D7_0615400"; utr_id "utr_PF3D7_0615400.1_1"; gene_biotype "protein_coding"; transcript_biotype "protein_coding";
Pf3D7_06_v3	VEuPathDB	3UTR	646170	646241	.	+	.	gene_id "PF3D7_0615500"; transcript_id "PF3D7_0615500.1"; gene_name "PF3D7_0615500"; utr_id "utr_PF3D7_0615500.1_2"; gene_biotype "protein_coding"; transcript_biotype "protein_coding";
Pf3D7_06_v3	VEuPathDB	3UTR	646286	646636	.	-	.	gene_id "PF3D7_0615600"; transcript_id "PF3D7_0615600.1"; gene_name "PF3D7_0615600"; utr_id "utr_PF3D7_0615600.1_1"; gene_biotype "protein_coding"; transcript_biotype "protein_coding";
Pf3D7_06_v3	VEuPathDB	3UTR	657637	657929	.	+	.	gene_id "PF3D7_0615700"; transcript_id "PF3D7_0615700.1"; gene_name "PF3D7_0615700"; utr_id "utr_PF3D7_0615700.1_2"; gene_biotype "protein_coding"; transcript_biotype "protein_coding";
Pf3D7_06_v3	VEuPathDB	3UTR	657706	657938	.	-	.	gene_id "PF3D7_0615800"; transcript_id "PF3D7_0615800.1"; gene_name "PF3D7_0615800"; utr_id "utr_PF3D7_0615800.1_1"; gene_biotype "protein_coding"; transcript_biotype "protein_coding";
Pf3D7_06_v3	VEuPathDB	3UTR	662372	662434	.	-	.	gene_id "PF3D7_0615900"; transcript_id "PF3D7_0615900.1"; gene_name "PF3D7_0615900"; utr_id "utr_PF3D7_0615900.1_1"; gene_biotype "protein_coding"; transcript_biotype "protein_coding";
Pf3D7_06_v3	VEuPathDB	3UTR	671633	671828	.	+	.	gene_id "PF3D7_0616000"; transcript_id "PF3D7_0616000.1"; gene_name "PF3D7_0616000"; utr_id "utr_PF3D7_0616000.1_2"; gene_biotype "protein_coding"; transcript_biotype "protein_coding";
Pf3D7_06_v3	VEuPathDB	3UTR	672755	672965	.	+	.	gene_id "PF3D7_0616100"; transcript_id "PF3D7_0616100.1"; gene_name "PF3D7_0616100"; utr_id "utr_PF3D7_0616100.1_2"; gene_biotype "protein_coding"; transcript_biotype "protein_coding";
Pf3D7_06_v3	VEuPathDB	3UTR	676376	676647	.	+	.	gene_id "PF3D7_0616200"; transcript_id "PF3D7_0616200.1"; gene_name "PF3D7_0616200"; utr_id "utr_PF3D7_0616200.1_2"; gene_biotype "protein_coding"; transcript_biotype "protein_coding";
Pf3D7_06_v3	VEuPathDB	3UTR	676559	676887	.	-	.	gene_id "PF3D7_0616300"; transcript_id "PF3D7_0616300.1"; gene_name "PF3D7_0616300"; utr_id "utr_PF3D7_0616300.1_1"; gene_biotype "protein_coding"; transcript_biotype "protein_coding";
Pf3D7_06_v3	VEuPathDB	3UTR	683430	684110	.	+	.	gene_id "PF3D7_0616400"; transcript_id "PF3D7_0616400.1"; gene_name "PF3D7_0616400"; utr_id "utr_PF3D7_0616400.1_2"; gene_biotype "protein_coding"; transcript_biotype "protein_coding";
Pf3D7_06_v3	VEuPathDB	3UTR	689086	689253	.	-	.	gene_id "PF3D7_0616600"; transcript_id "PF3D7_0616600.1"; gene_name "PF3D7_0616600"; utr_id "utr_PF3D7_0616600.1_1"; gene_biotype "protein_coding"; transcript_biotype "protein_coding";
Pf3D7_06_v3	VEuPathDB	3UTR	691710	691768	.	-	.	gene_id "PF3D7_0616700"; transcript_id "PF3D7_0616700.1"; gene_name "PF3D7_0616700"; utr_id "utr_PF3D7_0616700.1_1"; gene_biotype "protein_coding"; transcript_biotype "protein_coding";
Pf3D7_06_v3	VEuPathDB	3UTR	697495	698245	.	+	.	gene_id "PF3D7_0616800"; transcript_id "PF3D7_0616800.1"; gene_name "PF3D7_0616800"; utr_id "utr_PF3D7_0616800.1_2"; gene_biotype "protein_coding"; transcript_biotype "protein_coding";
Pf3D7_06_v3	VEuPathDB	3UTR	703218	704220	.	+	.	gene_id "PF3D7_0616900"; transcript_id "PF3D7_0616900.1"; gene_name "PF3D7_0616900"; utr_id "utr_PF3D7_0616900.1_2"; gene_biotype "protein_coding"; transcript_biotype "protein_coding";
Pf3D7_06_v3	VEuPathDB	3UTR	703477	704034	.	-	.	gene_id "PF3D7_0617000"; transcript_id "PF3D7_0617000.1"; gene_name "PF3D7_0617000"; utr_id "utr_PF3D7_0617000.1_1"; gene_biotype "protein_coding"; transcript_biotype "protein_coding";
Pf3D7_06_v3	VEuPathDB	3UTR	714577	714669	.	+	.	gene_id "PF3D7_0617100"; transcript_id "PF3D7_0617100.1"; gene_name "PF3D7_0617100"; utr_id "utr_PF3D7_0617100.1_2"; gene_biotype "protein_coding"; transcript_biotype "protein_coding";
Pf3D7_06_v3	VEuPathDB	3UTR	718918	720182	.	+	.	gene_id "PF3D7_0617200"; transcript_id "PF3D7_0617200.1"; gene_name "PF3D7_0617200"; utr_id "utr_PF3D7_0617200.1_2"; gene_biotype "protein_coding"; transcript_biotype "protein_coding";
Pf3D7_06_v3	VEuPathDB	3UTR	721313	721721	.	+	.	gene_id "PF3D7_0617300"; transcript_id "PF3D7_0617300.1"; gene_name "PF3D7_0617300"; utr_id "utr_PF3D7_0617300.1_2"; gene_biotype "protein_coding"; transcript_biotype "protein_coding";
Pf3D7_06_v3	VEuPathDB	3UTR	722377	723116	.	-	.	gene_id "PF3D7_0617400"; transcript_id "PF3D7_0617400.1"; gene_name "PF3D7_0617400"; utr_id "utr_PF3D7_0617400.1_1"; gene_biotype "protein_coding"; transcript_biotype "protein_coding";
Pf3D7_06_v3	VEuPathDB	3UTR	735635	735693	.	+	.	gene_id "PF3D7_0617500"; transcript_id "PF3D7_0617500.1"; gene_name "PF3D7_0617500"; utr_id "utr_PF3D7_0617500.1_1"; gene_biotype "pseudogene"; transcript_biotype "pseudogene";
Pf3D7_06_v3	VEuPathDB	3UTR	735696	735846	.	+	.	gene_id "PF3D7_0617500"; transcript_id "PF3D7_0617500.1"; gene_name "PF3D7_0617500"; utr_id "utr_PF3D7_0617500.1_2"; gene_biotype "pseudogene"; transcript_biotype "pseudogene";
Pf3D7_06_v3	VEuPathDB	3UTR	735848	736327	.	+	.	gene_id "PF3D7_0617500"; transcript_id "PF3D7_0617500.1"; gene_name "PF3D7_0617500"; utr_id "utr_PF3D7_0617500.1_3"; gene_biotype "pseudogene"; transcript_biotype "pseudogene";
Pf3D7_06_v3	VEuPathDB	3UTR	738020	738258	.	-	.	gene_id "PF3D7_0617600"; transcript_id "PF3D7_0617600.1"; gene_name "PF3D7_0617600"; utr_id "utr_PF3D7_0617600.1_1"; gene_biotype "protein_coding"; transcript_biotype "protein_coding";
Pf3D7_06_v3	VEuPathDB	3UTR	747329	748415	.	-	.	gene_id "PF3D7_0617800"; transcript_id "PF3D7_0617800.1"; gene_name "PF3D7_0617800"; utr_id "utr_PF3D7_0617800.1_1"; gene_biotype "protein_coding"; transcript_biotype "protein_coding";
Pf3D7_06_v3	VEuPathDB	3UTR	754806	754884	.	+	.	gene_id "PF3D7_0617900"; transcript_id "PF3D7_0617900.1"; gene_name "PF3D7_0617900"; utr_id "utr_PF3D7_0617900.1_2"; gene_biotype "protein_coding"; transcript_biotype "protein_coding";
Pf3D7_06_v3	VEuPathDB	3UTR	755264	756429	.	+	.	gene_id "PF3D7_0617900"; transcript_id "PF3D7_0617900.1"; gene_name "PF3D7_0617900"; utr_id "utr_PF3D7_0617900.1_3"; gene_biotype "protein_coding"; transcript_biotype "protein_coding";
Pf3D7_06_v3	VEuPathDB	3UTR	760997	761654	.	+	.	gene_id "PF3D7_0618000"; transcript_id "PF3D7_0618000.1"; gene_name "PF3D7_0618000"; utr_id "utr_PF3D7_0618000.1_2"; gene_biotype "protein_coding"; transcript_biotype "protein_coding";
Pf3D7_06_v3	VEuPathDB	3UTR	764171	764548	.	+	.	gene_id "PF3D7_0618100"; transcript_id "PF3D7_0618100.1"; gene_name "PF3D7_0618100"; utr_id "utr_PF3D7_0618100.1_2"; gene_biotype "protein_coding"; transcript_biotype "protein_coding";
Pf3D7_06_v3	VEuPathDB	3UTR	764260	764666	.	-	.	gene_id "PF3D7_0618200"; transcript_id "PF3D7_0618200.1"; gene_name "PF3D7_0618200"; utr_id "utr_PF3D7_0618200.1_1"; gene_biotype "protein_coding"; transcript_biotype "protein_coding";
Pf3D7_06_v3	VEuPathDB	3UTR	769457	769944	.	+	.	gene_id "PF3D7_0618300"; transcript_id "PF3D7_0618300.1"; gene_name "PF3D7_0618300"; utr_id "utr_PF3D7_0618300.1_2"; gene_biotype "protein_coding"; transcript_biotype "protein_coding";
Pf3D7_06_v3	VEuPathDB	3UTR	775471	776051	.	+	.	gene_id "PF3D7_0618500"; transcript_id "PF3D7_0618500.1"; gene_name "PF3D7_0618500"; utr_id "utr_PF3D7_0618500.1_2"; gene_biotype "protein_coding"; transcript_biotype "protein_coding";
Pf3D7_06_v3	VEuPathDB	3UTR	779480	779848	.	-	.	gene_id "PF3D7_0618800"; transcript_id "PF3D7_0618800.1"; gene_name "PF3D7_0618800"; utr_id "utr_PF3D7_0618800.1_1"; gene_biotype "protein_coding"; transcript_biotype "protein_coding";
Pf3D7_06_v3	VEuPathDB	3UTR	779637	779988	.	+	.	gene_id "PF3D7_0618700"; transcript_id "PF3D7_0618700.1"; gene_name "PF3D7_0618700"; utr_id "utr_PF3D7_0618700.1_2"; gene_biotype "protein_coding"; transcript_biotype "protein_coding";
Pf3D7_06_v3	VEuPathDB	3UTR	788028	788588	.	+	.	gene_id "PF3D7_0618900.1"; transcript_id "PF3D7_0618900.1"; gene_name "PF3D7_0618900.1"; utr_id "utr_PF3D7_0618900.1_2"; gene_biotype "protein_coding"; transcript_biotype "protein_coding";
Pf3D7_06_v3	VEuPathDB	3UTR	788061	788706	.	-	.	gene_id "PF3D7_0619000.1"; transcript_id "PF3D7_0619000.1"; gene_name "PF3D7_0619000.1"; utr_id "utr_PF3D7_0619000.1_1"; gene_biotype "protein_coding"; transcript_biotype "protein_coding";
Pf3D7_06_v3	VEuPathDB	3UTR	798519	798904	.	+	.	gene_id "PF3D7_0619100"; transcript_id "PF3D7_0619100.1"; gene_name "PF3D7_0619100"; utr_id "utr_PF3D7_0619100.1_4"; gene_biotype "protein_coding"; transcript_biotype "protein_coding";
Pf3D7_06_v3	VEuPathDB	3UTR	802790	803205	.	+	.	gene_id "PF3D7_0619200"; transcript_id "PF3D7_0619200.1"; gene_name "PF3D7_0619200"; utr_id "utr_PF3D7_0619200.1_2"; gene_biotype "protein_coding"; transcript_biotype "protein_coding";
Pf3D7_06_v3	VEuPathDB	3UTR	802988	803373	.	-	.	gene_id "PF3D7_0619300"; transcript_id "PF3D7_0619300.1"; gene_name "PF3D7_0619300"; utr_id "utr_PF3D7_0619300.1_1"; gene_biotype "protein_coding"; transcript_biotype "protein_coding";
Pf3D7_06_v3	VEuPathDB	3UTR	815190	815621	.	-	.	gene_id "PF3D7_0619400"; transcript_id "PF3D7_0619400.1"; gene_name "PF3D7_0619400"; utr_id "utr_PF3D7_0619400.1_1"; gene_biotype "protein_coding"; transcript_biotype "protein_coding";
Pf3D7_06_v3	VEuPathDB	3UTR	819576	820068	.	-	.	gene_id "PF3D7_0619500"; transcript_id "PF3D7_0619500.1"; gene_name "PF3D7_0619500"; utr_id "utr_PF3D7_0619500.1_1"; gene_biotype "protein_coding"; transcript_biotype "protein_coding";
Pf3D7_06_v3	VEuPathDB	3UTR	827773	828098	.	+	.	gene_id "PF3D7_0619600"; transcript_id "PF3D7_0619600.1"; gene_name "PF3D7_0619600"; utr_id "utr_PF3D7_0619600.1_2"; gene_biotype "protein_coding"; transcript_biotype "protein_coding";
Pf3D7_06_v3	VEuPathDB	3UTR	828122	828198	.	-	.	gene_id "PF3D7_0619700"; transcript_id "PF3D7_0619700.1"; gene_name "PF3D7_0619700"; utr_id "utr_PF3D7_0619700.1_1"; gene_biotype "protein_coding"; transcript_biotype "protein_coding";
Pf3D7_06_v3	VEuPathDB	3UTR	830916	831285	.	-	.	gene_id "PF3D7_0619800"; transcript_id "PF3D7_0619800.1"; gene_name "PF3D7_0619800"; utr_id "utr_PF3D7_0619800.1_1"; gene_biotype "protein_coding"; transcript_biotype "protein_coding";
Pf3D7_06_v3	VEuPathDB	3UTR	841225	841672	.	+	.	gene_id "PF3D7_0619900"; transcript_id "PF3D7_0619900.1"; gene_name "PF3D7_0619900"; utr_id "utr_PF3D7_0619900.1_2"; gene_biotype "protein_coding"; transcript_biotype "protein_coding";
Pf3D7_06_v3	VEuPathDB	3UTR	846158	846452	.	+	.	gene_id "PF3D7_0620100"; transcript_id "PF3D7_0620100.1"; gene_name "PF3D7_0620100"; utr_id "utr_PF3D7_0620100.1_2"; gene_biotype "protein_coding"; transcript_biotype "protein_coding";
Pf3D7_06_v3	VEuPathDB	3UTR	848035	848404	.	-	.	gene_id "PF3D7_0620300"; transcript_id "PF3D7_0620300.1"; gene_name "PF3D7_0620300"; utr_id "utr_PF3D7_0620300.1_1"; gene_biotype "protein_coding"; transcript_biotype "protein_coding";
Pf3D7_06_v3	VEuPathDB	3UTR	851162	851377	.	-	.	gene_id "PF3D7_0620400"; transcript_id "PF3D7_0620400.1"; gene_name "PF3D7_0620400"; utr_id "utr_PF3D7_0620400.1_1"; gene_biotype "protein_coding"; transcript_biotype "protein_coding";
Pf3D7_06_v3	VEuPathDB	3UTR	857113	857324	.	+	.	gene_id "PF3D7_0620500"; transcript_id "PF3D7_0620500.1"; gene_name "PF3D7_0620500"; utr_id "utr_PF3D7_0620500.1_2"; gene_biotype "protein_coding"; transcript_biotype "protein_coding";
Pf3D7_06_v3	VEuPathDB	3UTR	858611	858966	.	+	.	gene_id "PF3D7_0620600"; transcript_id "PF3D7_0620600.1"; gene_name "PF3D7_0620600"; utr_id "utr_PF3D7_0620600.1_2"; gene_biotype "protein_coding"; transcript_biotype "protein_coding";
Pf3D7_06_v3	VEuPathDB	3UTR	858689	859025	.	-	.	gene_id "PF3D7_0620700"; transcript_id "PF3D7_0620700.1"; gene_name "PF3D7_0620700"; utr_id "utr_PF3D7_0620700.1_1"; gene_biotype "protein_coding"; transcript_biotype "protein_coding";
Pf3D7_06_v3	VEuPathDB	3UTR	865417	865522	.	+	.	gene_id "PF3D7_0621000"; transcript_id "PF3D7_0621000.1"; gene_name "PF3D7_0621000"; utr_id "utr_PF3D7_0621000.1_2"; gene_biotype "protein_coding"; transcript_biotype "protein_coding";
Pf3D7_06_v3	VEuPathDB	3UTR	865550	865844	.	-	.	gene_id "PF3D7_0621100"; transcript_id "PF3D7_0621100.1"; gene_name "PF3D7_0621100"; utr_id "utr_PF3D7_0621100.1_1"; gene_biotype "protein_coding"; transcript_biotype "protein_coding";
Pf3D7_06_v3	VEuPathDB	3UTR	871089	871296	.	-	.	gene_id "PF3D7_0621200"; transcript_id "PF3D7_0621200.1"; gene_name "PF3D7_0621200"; utr_id "utr_PF3D7_0621200.1_1"; gene_biotype "protein_coding"; transcript_biotype "protein_coding";
Pf3D7_06_v3	VEuPathDB	3UTR	876191	877670	.	+	.	gene_id "PF3D7_0621300"; transcript_id "PF3D7_0621300.1"; gene_name "PF3D7_0621300"; utr_id "utr_PF3D7_0621300.1_2"; gene_biotype "protein_coding"; transcript_biotype "protein_coding";
Pf3D7_06_v3	VEuPathDB	3UTR	880785	880852	.	+	.	gene_id "PF3D7_0621400"; transcript_id "PF3D7_0621400.1"; gene_name "PF3D7_0621400"; utr_id "utr_PF3D7_0621400.1_2"; gene_biotype "protein_coding"; transcript_biotype "protein_coding";
Pf3D7_06_v3	VEuPathDB	3UTR	882995	883145	.	+	.	gene_id "PF3D7_0621500"; transcript_id "PF3D7_0621500.1"; gene_name "PF3D7_0621500"; utr_id "utr_PF3D7_0621500.1_2"; gene_biotype "protein_coding"; transcript_biotype "protein_coding";
Pf3D7_06_v3	VEuPathDB	3UTR	889615	890267	.	+	.	gene_id "PF3D7_0621700"; transcript_id "PF3D7_0621700.1"; gene_name "PF3D7_0621700"; utr_id "utr_PF3D7_0621700.1_2"; gene_biotype "protein_coding"; transcript_biotype "protein_coding";
Pf3D7_06_v3	VEuPathDB	3UTR	892778	892882	.	+	.	gene_id "PF3D7_0621800"; transcript_id "PF3D7_0621800.1"; gene_name "PF3D7_0621800"; utr_id "utr_PF3D7_0621800.1_2"; gene_biotype "protein_coding"; transcript_biotype "protein_coding";
Pf3D7_06_v3	VEuPathDB	3UTR	892883	893449	.	-	.	gene_id "PF3D7_0621900"; transcript_id "PF3D7_0621900.1"; gene_name "PF3D7_0621900"; utr_id "utr_PF3D7_0621900.1_1"; gene_biotype "protein_coding"; transcript_biotype "protein_coding";
Pf3D7_06_v3	VEuPathDB	3UTR	897969	897983	.	+	.	gene_id "PF3D7_0622000"; transcript_id "PF3D7_0622000.1"; gene_name "PF3D7_0622000"; utr_id "utr_PF3D7_0622000.1_2"; gene_biotype "protein_coding"; transcript_biotype "protein_coding";
Pf3D7_06_v3	VEuPathDB	3UTR	897970	898340	.	-	.	gene_id "PF3D7_0622100"; transcript_id "PF3D7_0622100.1"; gene_name "PF3D7_0622100"; utr_id "utr_PF3D7_0622100.1_1"; gene_biotype "protein_coding"; transcript_biotype "protein_coding";
Pf3D7_06_v3	VEuPathDB	3UTR	903432	903739	.	-	.	gene_id "PF3D7_0622200"; transcript_id "PF3D7_0622200.1"; gene_name "PF3D7_0622200"; utr_id "utr_PF3D7_0622200.1_1"; gene_biotype "protein_coding"; transcript_biotype "protein_coding";
Pf3D7_06_v3	VEuPathDB	3UTR	911097	911239	.	+	.	gene_id "PF3D7_0622300"; transcript_id "PF3D7_0622300.1"; gene_name "PF3D7_0622300"; utr_id "utr_PF3D7_0622300.1_2"; gene_biotype "protein_coding"; transcript_biotype "protein_coding";
Pf3D7_06_v3	VEuPathDB	3UTR	911890	912177	.	+	.	gene_id "PF3D7_0622400"; transcript_id "PF3D7_0622400.1"; gene_name "PF3D7_0622400"; utr_id "utr_PF3D7_0622400.1_2"; gene_biotype "protein_coding"; transcript_biotype "protein_coding";
Pf3D7_06_v3	VEuPathDB	3UTR	912197	912405	.	-	.	gene_id "PF3D7_0622500"; transcript_id "PF3D7_0622500.1"; gene_name "PF3D7_0622500"; utr_id "utr_PF3D7_0622500.1_1"; gene_biotype "protein_coding"; transcript_biotype "protein_coding";
Pf3D7_06_v3	VEuPathDB	3UTR	915430	915450	.	+	.	gene_id "PF3D7_0622600"; transcript_id "PF3D7_0622600.1"; gene_name "PF3D7_0622600"; utr_id "utr_PF3D7_0622600.1_2"; gene_biotype "protein_coding"; transcript_biotype "protein_coding";
Pf3D7_06_v3	VEuPathDB	3UTR	915905	915999	.	-	.	gene_id "PF3D7_0622700"; transcript_id "PF3D7_0622700.1"; gene_name "PF3D7_0622700"; utr_id "utr_PF3D7_0622700.1_1"; gene_biotype "protein_coding"; transcript_biotype "protein_coding";
Pf3D7_06_v3	VEuPathDB	3UTR	924029	924649	.	+	.	gene_id "PF3D7_0622800"; transcript_id "PF3D7_0622800.1"; gene_name "PF3D7_0622800"; utr_id "utr_PF3D7_0622800.1_2"; gene_biotype "protein_coding"; transcript_biotype "protein_coding";
Pf3D7_06_v3	VEuPathDB	3UTR	924060	925104	.	-	.	gene_id "PF3D7_0622900"; transcript_id "PF3D7_0622900.1"; gene_name "PF3D7_0622900"; utr_id "utr_PF3D7_0622900.1_1"; gene_biotype "protein_coding"; transcript_biotype "protein_coding";
Pf3D7_06_v3	VEuPathDB	3UTR	936298	937067	.	-	.	gene_id "PF3D7_0623000"; transcript_id "PF3D7_0623000.1"; gene_name "PF3D7_0623000"; utr_id "utr_PF3D7_0623000.1_1"; gene_biotype "protein_coding"; transcript_biotype "protein_coding";
Pf3D7_06_v3	VEuPathDB	3UTR	938917	939659	.	-	.	gene_id "PF3D7_0623100"; transcript_id "PF3D7_0623100.1"; gene_name "PF3D7_0623100"; utr_id "utr_PF3D7_0623100.1_1"; gene_biotype "protein_coding"; transcript_biotype "protein_coding";
Pf3D7_06_v3	VEuPathDB	3UTR	947121	947492	.	-	.	gene_id "PF3D7_0623300"; transcript_id "PF3D7_0623300.1"; gene_name "PF3D7_0623300"; utr_id "utr_PF3D7_0623300.1_1"; gene_biotype "protein_coding"; transcript_biotype "protein_coding";
Pf3D7_06_v3	VEuPathDB	3UTR	947245	947629	.	+	.	gene_id "PF3D7_0623200"; transcript_id "PF3D7_0623200.1"; gene_name "PF3D7_0623200"; utr_id "utr_PF3D7_0623200.1_2"; gene_biotype "protein_coding"; transcript_biotype "protein_coding";
Pf3D7_06_v3	VEuPathDB	3UTR	952825	952905	.	-	.	gene_id "PF3D7_0623500"; transcript_id "PF3D7_0623500.1"; gene_name "PF3D7_0623500"; utr_id "utr_PF3D7_0623500.1_1"; gene_biotype "protein_coding"; transcript_biotype "protein_coding";
Pf3D7_06_v3	VEuPathDB	3UTR	958757	958868	.	+	.	gene_id "PF3D7_0623600"; transcript_id "PF3D7_0623600.1"; gene_name "PF3D7_0623600"; utr_id "utr_PF3D7_0623600.1_2"; gene_biotype "protein_coding"; transcript_biotype "protein_coding";
Pf3D7_06_v3	VEuPathDB	3UTR	958885	959131	.	-	.	gene_id "PF3D7_0623700"; transcript_id "PF3D7_0623700.1"; gene_name "PF3D7_0623700"; utr_id "utr_PF3D7_0623700.1_1"; gene_biotype "protein_coding"; transcript_biotype "protein_coding";
Pf3D7_06_v3	VEuPathDB	3UTR	962886	963740	.	-	.	gene_id "PF3D7_0623800"; transcript_id "PF3D7_0623800.1"; gene_name "PF3D7_0623800"; utr_id "utr_PF3D7_0623800.1_1"; gene_biotype "protein_coding"; transcript_biotype "protein_coding";
Pf3D7_06_v3	VEuPathDB	3UTR	978050	978525	.	+	.	gene_id "PF3D7_0623900"; transcript_id "PF3D7_0623900.1"; gene_name "PF3D7_0623900"; utr_id "utr_PF3D7_0623900.1_2"; gene_biotype "protein_coding"; transcript_biotype "protein_coding";
Pf3D7_06_v3	VEuPathDB	3UTR	982548	983258	.	+	.	gene_id "PF3D7_0624000"; transcript_id "PF3D7_0624000.1"; gene_name "PF3D7_0624000"; utr_id "utr_PF3D7_0624000.1_2"; gene_biotype "protein_coding"; transcript_biotype "protein_coding";
Pf3D7_06_v3	VEuPathDB	3UTR	984837	985046	.	-	.	gene_id "PF3D7_0624200"; transcript_id "PF3D7_0624200.1"; gene_name "PF3D7_0624200"; utr_id "utr_PF3D7_0624200.1_1"; gene_biotype "protein_coding"; transcript_biotype "protein_coding";
Pf3D7_06_v3	VEuPathDB	3UTR	984990	985562	.	+	.	gene_id "PF3D7_0624100"; transcript_id "PF3D7_0624100.1"; gene_name "PF3D7_0624100"; utr_id "utr_PF3D7_0624100.1_2"; gene_biotype "protein_coding"; transcript_biotype "protein_coding";
Pf3D7_06_v3	VEuPathDB	3UTR	989930	990374	.	-	.	gene_id "PF3D7_0624400"; transcript_id "PF3D7_0624400.1"; gene_name "PF3D7_0624400"; utr_id "utr_PF3D7_0624400.1_1"; gene_biotype "protein_coding"; transcript_biotype "protein_coding";
Pf3D7_06_v3	VEuPathDB	3UTR	994554	996430	.	+	.	gene_id "PF3D7_0624500"; transcript_id "PF3D7_0624500.1"; gene_name "PF3D7_0624500"; utr_id "utr_PF3D7_0624500.1_2"; gene_biotype "protein_coding"; transcript_biotype "protein_coding";
Pf3D7_06_v3	VEuPathDB	3UTR	1007684	1009457	.	+	.	gene_id "PF3D7_0624600"; transcript_id "PF3D7_0624600.1"; gene_name "PF3D7_0624600"; utr_id "utr_PF3D7_0624600.1_2"; gene_biotype "protein_coding"; transcript_biotype "protein_coding";
Pf3D7_06_v3	VEuPathDB	3UTR	1008978	1009456	.	-	.	gene_id "PF3D7_0624700"; transcript_id "PF3D7_0624700.1"; gene_name "PF3D7_0624700"; utr_id "utr_PF3D7_0624700.1_1"; gene_biotype "protein_coding"; transcript_biotype "protein_coding";
Pf3D7_06_v3	VEuPathDB	3UTR	1018445	1018905	.	+	.	gene_id "PF3D7_0624900"; transcript_id "PF3D7_0624900.1"; gene_name "PF3D7_0624900"; utr_id "utr_PF3D7_0624900.1_2"; gene_biotype "protein_coding"; transcript_biotype "protein_coding";
Pf3D7_06_v3	VEuPathDB	3UTR	1021876	1022452	.	+	.	gene_id "PF3D7_0625000.1"; transcript_id "PF3D7_0625000.1"; gene_name "PF3D7_0625000.1"; utr_id "utr_PF3D7_0625000.1_2"; gene_biotype "protein_coding"; transcript_biotype "protein_coding";
Pf3D7_06_v3	VEuPathDB	3UTR	1026337	1026740	.	+	.	gene_id "PF3D7_0625200"; transcript_id "PF3D7_0625200.1"; gene_name "PF3D7_0625200"; utr_id "utr_PF3D7_0625200.1_2"; gene_biotype "protein_coding"; transcript_biotype "protein_coding";
Pf3D7_06_v3	VEuPathDB	3UTR	1026468	1026822	.	-	.	gene_id "PF3D7_0625300"; transcript_id "PF3D7_0625300.1"; gene_name "PF3D7_0625300"; utr_id "utr_PF3D7_0625300.1_1"; gene_biotype "protein_coding"; transcript_biotype "protein_coding";
Pf3D7_06_v3	VEuPathDB	3UTR	1031969	1032535	.	-	.	gene_id "PF3D7_0625400"; transcript_id "PF3D7_0625400.1"; gene_name "PF3D7_0625400"; utr_id "utr_PF3D7_0625400.1_1"; gene_biotype "protein_coding"; transcript_biotype "protein_coding";
Pf3D7_06_v3	VEuPathDB	3UTR	1036372	1037552	.	+	.	gene_id "PF3D7_0625500"; transcript_id "PF3D7_0625500.1"; gene_name "PF3D7_0625500"; utr_id "utr_PF3D7_0625500.1_2"; gene_biotype "protein_coding"; transcript_biotype "protein_coding";
Pf3D7_06_v3	VEuPathDB	3UTR	1041551	1042004	.	+	.	gene_id "PF3D7_0625600"; transcript_id "PF3D7_0625600.1"; gene_name "PF3D7_0625600"; utr_id "utr_PF3D7_0625600.1_2"; gene_biotype "protein_coding"; transcript_biotype "protein_coding";
Pf3D7_06_v3	VEuPathDB	3UTR	1042132	1042651	.	-	.	gene_id "PF3D7_0625700"; transcript_id "PF3D7_0625700.1"; gene_name "PF3D7_0625700"; utr_id "utr_PF3D7_0625700.1_1"; gene_biotype "protein_coding"; transcript_biotype "protein_coding";
Pf3D7_06_v3	VEuPathDB	3UTR	1045475	1045953	.	+	.	gene_id "PF3D7_0625800"; transcript_id "PF3D7_0625800.1"; gene_name "PF3D7_0625800"; utr_id "utr_PF3D7_0625800.1_2"; gene_biotype "protein_coding"; transcript_biotype "protein_coding";
Pf3D7_06_v3	VEuPathDB	3UTR	1048453	1048709	.	-	.	gene_id "PF3D7_0626000"; transcript_id "PF3D7_0626000.1"; gene_name "PF3D7_0626000"; utr_id "utr_PF3D7_0626000.1_1"; gene_biotype "protein_coding"; transcript_biotype "protein_coding";
Pf3D7_06_v3	VEuPathDB	3UTR	1058496	1058665	.	-	.	gene_id "PF3D7_0626200"; transcript_id "PF3D7_0626200.1"; gene_name "PF3D7_0626200"; utr_id "utr_PF3D7_0626200.1_1"; gene_biotype "protein_coding"; transcript_biotype "protein_coding";
Pf3D7_06_v3	VEuPathDB	3UTR	1058530	1058812	.	+	.	gene_id "PF3D7_0626100"; transcript_id "PF3D7_0626100.1"; gene_name "PF3D7_0626100"; utr_id "utr_PF3D7_0626100.1_2"; gene_biotype "protein_coding"; transcript_biotype "protein_coding";
Pf3D7_06_v3	VEuPathDB	3UTR	1068627	1068640	.	+	.	gene_id "PF3D7_0626400"; transcript_id "PF3D7_0626400.1"; gene_name "PF3D7_0626400"; utr_id "utr_PF3D7_0626400.1_2"; gene_biotype "protein_coding"; transcript_biotype "protein_coding";
Pf3D7_06_v3	VEuPathDB	3UTR	1073363	1073457	.	-	.	gene_id "PF3D7_0626600"; transcript_id "PF3D7_0626600.1"; gene_name "PF3D7_0626600"; utr_id "utr_PF3D7_0626600.1_1"; gene_biotype "protein_coding"; transcript_biotype "protein_coding";
Pf3D7_06_v3	VEuPathDB	3UTR	1076137	1076871	.	+	.	gene_id "PF3D7_0626700"; transcript_id "PF3D7_0626700.1"; gene_name "PF3D7_0626700"; utr_id "utr_PF3D7_0626700.1_2"; gene_biotype "protein_coding"; transcript_biotype "protein_coding";
Pf3D7_06_v3	VEuPathDB	3UTR	1081321	1082073	.	+	.	gene_id "PF3D7_0626800"; transcript_id "PF3D7_0626800.1"; gene_name "PF3D7_0626800"; utr_id "utr_PF3D7_0626800.1_2"; gene_biotype "protein_coding"; transcript_biotype "protein_coding";
Pf3D7_06_v3	VEuPathDB	3UTR	1084029	1084389	.	+	.	gene_id "PF3D7_0626900"; transcript_id "PF3D7_0626900.1"; gene_name "PF3D7_0626900"; utr_id "utr_PF3D7_0626900.1_2"; gene_biotype "protein_coding"; transcript_biotype "protein_coding";
Pf3D7_06_v3	VEuPathDB	3UTR	1084110	1084507	.	-	.	gene_id "PF3D7_0627000"; transcript_id "PF3D7_0627000.1"; gene_name "PF3D7_0627000"; utr_id "utr_PF3D7_0627000.1_1"; gene_biotype "protein_coding"; transcript_biotype "protein_coding";
Pf3D7_06_v3	VEuPathDB	3UTR	1094329	1094389	.	+	.	gene_id "PF3D7_0627100"; transcript_id "PF3D7_0627100.1"; gene_name "PF3D7_0627100"; utr_id "utr_PF3D7_0627100.1_2"; gene_biotype "protein_coding"; transcript_biotype "protein_coding";
Pf3D7_06_v3	VEuPathDB	3UTR	1094737	1095064	.	-	.	gene_id "PF3D7_0627200"; transcript_id "PF3D7_0627200.1"; gene_name "PF3D7_0627200"; utr_id "utr_PF3D7_0627200.1_1"; gene_biotype "protein_coding"; transcript_biotype "protein_coding";
Pf3D7_06_v3	VEuPathDB	3UTR	1096654	1097299	.	-	.	gene_id "PF3D7_0627300"; transcript_id "PF3D7_0627300.1"; gene_name "PF3D7_0627300"; utr_id "utr_PF3D7_0627300.1_1"; gene_biotype "protein_coding"; transcript_biotype "protein_coding";
Pf3D7_06_v3	VEuPathDB	3UTR	1099753	1100276	.	-	.	gene_id "PF3D7_0627400"; transcript_id "PF3D7_0627400.1"; gene_name "PF3D7_0627400"; utr_id "utr_PF3D7_0627400.1_1"; gene_biotype "protein_coding"; transcript_biotype "protein_coding";
Pf3D7_06_v3	VEuPathDB	3UTR	1100997	1101733	.	-	.	gene_id "PF3D7_0627500"; transcript_id "PF3D7_0627500.1"; gene_name "PF3D7_0627500"; utr_id "utr_PF3D7_0627500.1_1"; gene_biotype "protein_coding"; transcript_biotype "protein_coding";
Pf3D7_06_v3	VEuPathDB	3UTR	1105200	1105825	.	+	.	gene_id "PF3D7_0627600"; transcript_id "PF3D7_0627600.1"; gene_name "PF3D7_0627600"; utr_id "utr_PF3D7_0627600.1_2"; gene_biotype "protein_coding"; transcript_biotype "protein_coding";
Pf3D7_06_v3	VEuPathDB	3UTR	1111641	1113416	.	+	.	gene_id "PF3D7_0627700"; transcript_id "PF3D7_0627700.1"; gene_name "PF3D7_0627700"; utr_id "utr_PF3D7_0627700.1_2"; gene_biotype "protein_coding"; transcript_biotype "protein_coding";
Pf3D7_06_v3	VEuPathDB	3UTR	1113448	1114543	.	-	.	gene_id "PF3D7_0627800"; transcript_id "PF3D7_0627800.1"; gene_name "PF3D7_0627800"; utr_id "utr_PF3D7_0627800.1_1"; gene_biotype "protein_coding"; transcript_biotype "protein_coding";
Pf3D7_06_v3	VEuPathDB	3UTR	1120859	1121193	.	+	.	gene_id "PF3D7_0627900"; transcript_id "PF3D7_0627900.1"; gene_name "PF3D7_0627900"; utr_id "utr_PF3D7_0627900.1_2"; gene_biotype "protein_coding"; transcript_biotype "protein_coding";
Pf3D7_06_v3	VEuPathDB	3UTR	1122212	1122523	.	+	.	gene_id "PF3D7_0628000"; transcript_id "PF3D7_0628000.1"; gene_name "PF3D7_0628000"; utr_id "utr_PF3D7_0628000.1_2"; gene_biotype "protein_coding"; transcript_biotype "protein_coding";
Pf3D7_06_v3	VEuPathDB	3UTR	1122322	1122800	.	-	.	gene_id "PF3D7_0628100"; transcript_id "PF3D7_0628100.1"; gene_name "PF3D7_0628100"; utr_id "utr_PF3D7_0628100.1_1"; gene_biotype "protein_coding"; transcript_biotype "protein_coding";
Pf3D7_06_v3	VEuPathDB	3UTR	1169081	1169668	.	+	.	gene_id "PF3D7_0628200"; transcript_id "PF3D7_0628200.1"; gene_name "PF3D7_0628200"; utr_id "utr_PF3D7_0628200.1_2"; gene_biotype "protein_coding"; transcript_biotype "protein_coding";
Pf3D7_06_v3	VEuPathDB	3UTR	1169270	1170812	.	-	.	gene_id "PF3D7_0628300"; transcript_id "PF3D7_0628300.1"; gene_name "PF3D7_0628300"; utr_id "utr_PF3D7_0628300.1_1"; gene_biotype "protein_coding"; transcript_biotype "protein_coding";
Pf3D7_06_v3	VEuPathDB	3UTR	1178588	1178588	.	+	.	gene_id "PF3D7_0628400"; transcript_id "PF3D7_0628400.1"; gene_name "PF3D7_0628400"; utr_id "utr_PF3D7_0628400.1_2"; gene_biotype "protein_coding"; transcript_biotype "protein_coding";
Pf3D7_06_v3	VEuPathDB	3UTR	1178630	1179052	.	-	.	gene_id "PF3D7_0628500"; transcript_id "PF3D7_0628500.1"; gene_name "PF3D7_0628500"; utr_id "utr_PF3D7_0628500.1_1"; gene_biotype "protein_coding"; transcript_biotype "protein_coding";
Pf3D7_06_v3	VEuPathDB	3UTR	1180102	1180572	.	-	.	gene_id "PF3D7_0628600"; transcript_id "PF3D7_0628600.1"; gene_name "PF3D7_0628600"; utr_id "utr_PF3D7_0628600.1_1"; gene_biotype "protein_coding"; transcript_biotype "protein_coding";
Pf3D7_06_v3	VEuPathDB	3UTR	1184868	1185995	.	-	.	gene_id "PF3D7_0628800"; transcript_id "PF3D7_0628800.1"; gene_name "PF3D7_0628800"; utr_id "utr_PF3D7_0628800.1_1"; gene_biotype "protein_coding"; transcript_biotype "protein_coding";
Pf3D7_06_v3	VEuPathDB	3UTR	1185618	1185887	.	+	.	gene_id "PF3D7_0628700"; transcript_id "PF3D7_0628700.1"; gene_name "PF3D7_0628700"; utr_id "utr_PF3D7_0628700.1_2"; gene_biotype "protein_coding"; transcript_biotype "protein_coding";
Pf3D7_06_v3	VEuPathDB	3UTR	1195429	1196040	.	-	.	gene_id "PF3D7_0629100"; transcript_id "PF3D7_0629100.1"; gene_name "PF3D7_0629100"; utr_id "utr_PF3D7_0629100.1_1"; gene_biotype "protein_coding"; transcript_biotype "protein_coding";
Pf3D7_06_v3	VEuPathDB	3UTR	1198354	1199852	.	-	.	gene_id "PF3D7_0629200"; transcript_id "PF3D7_0629200.1"; gene_name "PF3D7_0629200"; utr_id "utr_PF3D7_0629200.1_1"; gene_biotype "protein_coding"; transcript_biotype "protein_coding";
Pf3D7_06_v3	VEuPathDB	3UTR	1207782	1208175	.	+	.	gene_id "PF3D7_0629300"; transcript_id "PF3D7_0629300.1"; gene_name "PF3D7_0629300"; utr_id "utr_PF3D7_0629300.1_2"; gene_biotype "protein_coding"; transcript_biotype "protein_coding";
Pf3D7_06_v3	VEuPathDB	3UTR	1212763	1213867	.	+	.	gene_id "PF3D7_0629400"; transcript_id "PF3D7_0629400.1"; gene_name "PF3D7_0629400"; utr_id "utr_PF3D7_0629400.1_2"; gene_biotype "protein_coding"; transcript_biotype "protein_coding";
Pf3D7_06_v3	VEuPathDB	3UTR	1213102	1213947	.	-	.	gene_id "PF3D7_0629500"; transcript_id "PF3D7_0629500.1"; gene_name "PF3D7_0629500"; utr_id "utr_PF3D7_0629500.1_1"; gene_biotype "protein_coding"; transcript_biotype "protein_coding";
Pf3D7_06_v3	VEuPathDB	3UTR	1219252	1219766	.	+	.	gene_id "PF3D7_0629600"; transcript_id "PF3D7_0629600.1"; gene_name "PF3D7_0629600"; utr_id "utr_PF3D7_0629600.1_2"; gene_biotype "protein_coding"; transcript_biotype "protein_coding";
Pf3D7_06_v3	VEuPathDB	3UTR	1242923	1243267	.	+	.	gene_id "PF3D7_0629700"; transcript_id "PF3D7_0629700.1"; gene_name "PF3D7_0629700"; utr_id "utr_PF3D7_0629700.1_2"; gene_biotype "protein_coding"; transcript_biotype "protein_coding";
Pf3D7_06_v3	VEuPathDB	3UTR	1243321	1243579	.	-	.	gene_id "PF3D7_0629800"; transcript_id "PF3D7_0629800.1"; gene_name "PF3D7_0629800"; utr_id "utr_PF3D7_0629800.1_1"; gene_biotype "protein_coding"; transcript_biotype "protein_coding";
Pf3D7_06_v3	VEuPathDB	3UTR	1254330	1254906	.	-	.	gene_id "PF3D7_0630100"; transcript_id "PF3D7_0630100.1"; gene_name "PF3D7_0630100"; utr_id "utr_PF3D7_0630100.1_1"; gene_biotype "protein_coding"; transcript_biotype "protein_coding";
Pf3D7_06_v3	VEuPathDB	3UTR	1260163	1260397	.	-	.	gene_id "PF3D7_0630300"; transcript_id "PF3D7_0630300.1"; gene_name "PF3D7_0630300"; utr_id "utr_PF3D7_0630300.1_1"; gene_biotype "protein_coding"; transcript_biotype "protein_coding";
Pf3D7_06_v3	VEuPathDB	3UTR	1271808	1272362	.	-	.	gene_id "PF3D7_0630400"; transcript_id "PF3D7_0630400.1"; gene_name "PF3D7_0630400"; utr_id "utr_PF3D7_0630400.1_1"; gene_biotype "protein_coding"; transcript_biotype "protein_coding";
Pf3D7_06_v3	VEuPathDB	3UTR	1277826	1278363	.	+	.	gene_id "PF3D7_0630500"; transcript_id "PF3D7_0630500.1"; gene_name "PF3D7_0630500"; utr_id "utr_PF3D7_0630500.1_2"; gene_biotype "protein_coding"; transcript_biotype "protein_coding";
Pf3D7_06_v3	VEuPathDB	3UTR	1283247	1283475	.	+	.	gene_id "PF3D7_0630600"; transcript_id "PF3D7_0630600.1"; gene_name "PF3D7_0630600"; utr_id "utr_PF3D7_0630600.1_2"; gene_biotype "protein_coding"; transcript_biotype "protein_coding";
Pf3D7_06_v3	VEuPathDB	3UTR	1287032	1287109	.	+	.	gene_id "PF3D7_0630700"; transcript_id "PF3D7_0630700.1"; gene_name "PF3D7_0630700"; utr_id "utr_PF3D7_0630700.1_2"; gene_biotype "protein_coding"; transcript_biotype "protein_coding";
Pf3D7_06_v3	VEuPathDB	3UTR	1290623	1291034	.	-	.	gene_id "PF3D7_0630900"; transcript_id "PF3D7_0630900.1"; gene_name "PF3D7_0630900"; utr_id "utr_PF3D7_0630900.1_1"; gene_biotype "protein_coding"; transcript_biotype "protein_coding";
Pf3D7_06_v3	VEuPathDB	3UTR	1290806	1290942	.	+	.	gene_id "PF3D7_0630800"; transcript_id "PF3D7_0630800.1"; gene_name "PF3D7_0630800"; utr_id "utr_PF3D7_0630800.1_2"; gene_biotype "protein_coding"; transcript_biotype "protein_coding";
Pf3D7_06_v3	VEuPathDB	3UTR	1296332	1296496	.	+	.	gene_id "PF3D7_0631000"; transcript_id "PF3D7_0631000.1"; gene_name "PF3D7_0631000"; utr_id "utr_PF3D7_0631000.1_2"; gene_biotype "protein_coding"; transcript_biotype "protein_coding";
Pf3D7_06_v3	VEuPathDB	3UTR	1299374	1300414	.	+	.	gene_id "PF3D7_0631100"; transcript_id "PF3D7_0631100.1"; gene_name "PF3D7_0631100"; utr_id "utr_PF3D7_0631100.1_2"; gene_biotype "protein_coding"; transcript_biotype "protein_coding";
Pf3D7_06_v3	VEuPathDB	3UTR	1313808	1313891	.	-	.	gene_id "PF3D7_0631200"; transcript_id "PF3D7_0631200.1"; gene_name "PF3D7_0631200"; utr_id "utr_PF3D7_0631200.1_1"; gene_biotype "pseudogene"; transcript_biotype "pseudogene";
Pf3D7_06_v3	VEuPathDB	3UTR	1313894	1314031	.	-	.	gene_id "PF3D7_0631200"; transcript_id "PF3D7_0631200.1"; gene_name "PF3D7_0631200"; utr_id "utr_PF3D7_0631200.1_2"; gene_biotype "pseudogene"; transcript_biotype "pseudogene";
Pf3D7_06_v3	VEuPathDB	3UTR	1314034	1314120	.	-	.	gene_id "PF3D7_0631200"; transcript_id "PF3D7_0631200.1"; gene_name "PF3D7_0631200"; utr_id "utr_PF3D7_0631200.1_3"; gene_biotype "pseudogene"; transcript_biotype "pseudogene";
Pf3D7_06_v3	VEuPathDB	3UTR	1314122	1314304	.	-	.	gene_id "PF3D7_0631200"; transcript_id "PF3D7_0631200.1"; gene_name "PF3D7_0631200"; utr_id "utr_PF3D7_0631200.1_4"; gene_biotype "pseudogene"; transcript_biotype "pseudogene";
Pf3D7_06_v3	VEuPathDB	3UTR	1314307	1314444	.	-	.	gene_id "PF3D7_0631200"; transcript_id "PF3D7_0631200.1"; gene_name "PF3D7_0631200"; utr_id "utr_PF3D7_0631200.1_5"; gene_biotype "pseudogene"; transcript_biotype "pseudogene";
Pf3D7_06_v3	VEuPathDB	3UTR	1314446	1314760	.	-	.	gene_id "PF3D7_0631200"; transcript_id "PF3D7_0631200.1"; gene_name "PF3D7_0631200"; utr_id "utr_PF3D7_0631200.1_6"; gene_biotype "pseudogene"; transcript_biotype "pseudogene";
Pf3D7_06_v3	VEuPathDB	3UTR	1314762	1315076	.	-	.	gene_id "PF3D7_0631200"; transcript_id "PF3D7_0631200.1"; gene_name "PF3D7_0631200"; utr_id "utr_PF3D7_0631200.1_7"; gene_biotype "pseudogene"; transcript_biotype "pseudogene";
Pf3D7_06_v3	VEuPathDB	3UTR	1326988	1327867	.	+	.	gene_id "PF3D7_0631700"; transcript_id "PF3D7_0631700.1"; gene_name "PF3D7_0631700"; utr_id "utr_PF3D7_0631700.1_1"; gene_biotype "pseudogene"; transcript_biotype "pseudogene";
Pf3D7_06_v3	VEuPathDB	3UTR	1327869	1327918	.	+	.	gene_id "PF3D7_0631700"; transcript_id "PF3D7_0631700.1"; gene_name "PF3D7_0631700"; utr_id "utr_PF3D7_0631700.1_2"; gene_biotype "pseudogene"; transcript_biotype "pseudogene";
Pf3D7_06_v3	VEuPathDB	3UTR	1345545	1345655	.	+	.	gene_id "PF3D7_0632250"; transcript_id "PF3D7_0632250.1"; gene_name "PF3D7_0632250"; utr_id "utr_PF3D7_0632250.1_1"; gene_biotype "pseudogene"; transcript_biotype "pseudogene";
Pf3D7_06_v3	VEuPathDB	3UTR	1368646	1369107	.	+	.	gene_id "PF3D7_0632600"; transcript_id "PF3D7_0632600.1"; gene_name "PF3D7_0632600"; utr_id "utr_PF3D7_0632600.1_1"; gene_biotype "pseudogene"; transcript_biotype "pseudogene";
Pf3D7_07_v3	VEuPathDB	3UTR	43192	43821	.	-	.	gene_id "PF3D7_0700600"; transcript_id "PF3D7_0700600.1"; gene_name "PF3D7_0700600"; utr_id "utr_PF3D7_0700600.1_1"; gene_biotype "pseudogene"; transcript_biotype "pseudogene";
Pf3D7_07_v3	VEuPathDB	3UTR	46044	46607	.	+	.	gene_id "PF3D7_0700700"; transcript_id "PF3D7_0700700.1"; gene_name "PF3D7_0700700"; utr_id "utr_PF3D7_0700700.1_1"; gene_biotype "pseudogene"; transcript_biotype "pseudogene";
Pf3D7_07_v3	VEuPathDB	3UTR	49107	49535	.	+	.	gene_id "PF3D7_0700800"; transcript_id "PF3D7_0700800.1"; gene_name "PF3D7_0700800"; utr_id "utr_PF3D7_0700800.1_2"; gene_biotype "protein_coding"; transcript_biotype "protein_coding";
Pf3D7_07_v3	VEuPathDB	3UTR	49779	50102	.	-	.	gene_id "PF3D7_0700900"; transcript_id "PF3D7_0700900.1"; gene_name "PF3D7_0700900"; utr_id "utr_PF3D7_0700900.1_1"; gene_biotype "pseudogene"; transcript_biotype "pseudogene";
Pf3D7_07_v3	VEuPathDB	3UTR	50104	50817	.	-	.	gene_id "PF3D7_0700900"; transcript_id "PF3D7_0700900.1"; gene_name "PF3D7_0700900"; utr_id "utr_PF3D7_0700900.1_2"; gene_biotype "pseudogene"; transcript_biotype "pseudogene";
Pf3D7_07_v3	VEuPathDB	3UTR	52305	52484	.	+	.	gene_id "PF3D7_0701000"; transcript_id "PF3D7_0701000.1"; gene_name "PF3D7_0701000"; utr_id "utr_PF3D7_0701000.1_1"; gene_biotype "pseudogene"; transcript_biotype "pseudogene";
Pf3D7_07_v3	VEuPathDB	3UTR	52487	52975	.	+	.	gene_id "PF3D7_0701000"; transcript_id "PF3D7_0701000.1"; gene_name "PF3D7_0701000"; utr_id "utr_PF3D7_0701000.1_2"; gene_biotype "pseudogene"; transcript_biotype "pseudogene";
Pf3D7_07_v3	VEuPathDB	3UTR	52977	53636	.	+	.	gene_id "PF3D7_0701000"; transcript_id "PF3D7_0701000.1"; gene_name "PF3D7_0701000"; utr_id "utr_PF3D7_0701000.1_3"; gene_biotype "pseudogene"; transcript_biotype "pseudogene";
Pf3D7_07_v3	VEuPathDB	3UTR	62220	62262	.	-	.	gene_id "PF3D7_0701300"; transcript_id "PF3D7_0701300.1"; gene_name "PF3D7_0701300"; utr_id "utr_PF3D7_0701300.1_1"; gene_biotype "pseudogene"; transcript_biotype "pseudogene";
Pf3D7_07_v3	VEuPathDB	3UTR	62264	63150	.	-	.	gene_id "PF3D7_0701300"; transcript_id "PF3D7_0701300.1"; gene_name "PF3D7_0701300"; utr_id "utr_PF3D7_0701300.1_2"; gene_biotype "pseudogene"; transcript_biotype "pseudogene";
Pf3D7_07_v3	VEuPathDB	3UTR	71861	72205	.	+	.	gene_id "PF3D7_0701600"; transcript_id "PF3D7_0701600.1"; gene_name "PF3D7_0701600"; utr_id "utr_PF3D7_0701600.1_2"; gene_biotype "protein_coding"; transcript_biotype "protein_coding";
Pf3D7_07_v3	VEuPathDB	3UTR	79450	79889	.	-	.	gene_id "PF3D7_0701900"; transcript_id "PF3D7_0701900.1"; gene_name "PF3D7_0701900"; utr_id "utr_PF3D7_0701900.1_1"; gene_biotype "protein_coding"; transcript_biotype "protein_coding";
Pf3D7_07_v3	VEuPathDB	3UTR	85675	86436	.	+	.	gene_id "PF3D7_0702000"; transcript_id "PF3D7_0702000.1"; gene_name "PF3D7_0702000"; utr_id "utr_PF3D7_0702000.1_2"; gene_biotype "protein_coding"; transcript_biotype "protein_coding";
Pf3D7_07_v3	VEuPathDB	3UTR	91731	91866	.	-	.	gene_id "PF3D7_0702200"; transcript_id "PF3D7_0702200.1"; gene_name "PF3D7_0702200"; utr_id "utr_PF3D7_0702200.1_1"; gene_biotype "protein_coding"; transcript_biotype "protein_coding";
Pf3D7_07_v3	VEuPathDB	3UTR	98731	99176	.	+	.	gene_id "PF3D7_0702300"; transcript_id "PF3D7_0702300.1"; gene_name "PF3D7_0702300"; utr_id "utr_PF3D7_0702300.1_2"; gene_biotype "protein_coding"; transcript_biotype "protein_coding";
Pf3D7_07_v3	VEuPathDB	3UTR	102286	103399	.	+	.	gene_id "PF3D7_0702400"; transcript_id "PF3D7_0702400.1"; gene_name "PF3D7_0702400"; utr_id "utr_PF3D7_0702400.1_2"; gene_biotype "protein_coding"; transcript_biotype "protein_coding";
Pf3D7_07_v3	VEuPathDB	3UTR	104012	104956	.	-	.	gene_id "PF3D7_0702500"; transcript_id "PF3D7_0702500.1"; gene_name "PF3D7_0702500"; utr_id "utr_PF3D7_0702500.1_1"; gene_biotype "protein_coding"; transcript_biotype "protein_coding";
Pf3D7_07_v3	VEuPathDB	3UTR	112576	113143	.	-	.	gene_id "PF3D7_0702900"; transcript_id "PF3D7_0702900.1"; gene_name "PF3D7_0702900"; utr_id "utr_PF3D7_0702900.1_1"; gene_biotype "protein_coding"; transcript_biotype "protein_coding";
Pf3D7_07_v3	VEuPathDB	3UTR	120771	120892	.	+	.	gene_id "PF3D7_0703000"; transcript_id "PF3D7_0703000.1"; gene_name "PF3D7_0703000"; utr_id "utr_PF3D7_0703000.1_2"; gene_biotype "protein_coding"; transcript_biotype "protein_coding";
Pf3D7_07_v3	VEuPathDB	3UTR	121957	122407	.	+	.	gene_id "PF3D7_0703100"; transcript_id "PF3D7_0703100.1"; gene_name "PF3D7_0703100"; utr_id "utr_PF3D7_0703100.1_2"; gene_biotype "protein_coding"; transcript_biotype "protein_coding";
Pf3D7_07_v3	VEuPathDB	3UTR	122013	122512	.	-	.	gene_id "PF3D7_0703200"; transcript_id "PF3D7_0703200.1"; gene_name "PF3D7_0703200"; utr_id "utr_PF3D7_0703200.1_1"; gene_biotype "protein_coding"; transcript_biotype "protein_coding";
Pf3D7_07_v3	VEuPathDB	3UTR	128981	129083	.	+	.	gene_id "PF3D7_0703300"; transcript_id "PF3D7_0703300.1"; gene_name "PF3D7_0703300"; utr_id "utr_PF3D7_0703300.1_2"; gene_biotype "protein_coding"; transcript_biotype "protein_coding";
Pf3D7_07_v3	VEuPathDB	3UTR	129160	129369	.	-	.	gene_id "PF3D7_0703400"; transcript_id "PF3D7_0703400.1"; gene_name "PF3D7_0703400"; utr_id "utr_PF3D7_0703400.1_1"; gene_biotype "protein_coding"; transcript_biotype "protein_coding";
Pf3D7_07_v3	VEuPathDB	3UTR	142506	143247	.	+	.	gene_id "PF3D7_0703500"; transcript_id "PF3D7_0703500.1"; gene_name "PF3D7_0703500"; utr_id "utr_PF3D7_0703500.1_2"; gene_biotype "protein_coding"; transcript_biotype "protein_coding";
Pf3D7_07_v3	VEuPathDB	3UTR	145954	146565	.	+	.	gene_id "PF3D7_0703600"; transcript_id "PF3D7_0703600.1"; gene_name "PF3D7_0703600"; utr_id "utr_PF3D7_0703600.1_2"; gene_biotype "protein_coding"; transcript_biotype "protein_coding";
Pf3D7_07_v3	VEuPathDB	3UTR	146573	146644	.	-	.	gene_id "PF3D7_0703700"; transcript_id "PF3D7_0703700.1"; gene_name "PF3D7_0703700"; utr_id "utr_PF3D7_0703700.1_1"; gene_biotype "protein_coding"; transcript_biotype "protein_coding";
Pf3D7_07_v3	VEuPathDB	3UTR	153119	153319	.	-	.	gene_id "PF3D7_0703900"; transcript_id "PF3D7_0703900.1"; gene_name "PF3D7_0703900"; utr_id "utr_PF3D7_0703900.1_1"; gene_biotype "protein_coding"; transcript_biotype "protein_coding";
Pf3D7_07_v3	VEuPathDB	3UTR	167240	167488	.	-	.	gene_id "PF3D7_0704000"; transcript_id "PF3D7_0704000.1"; gene_name "PF3D7_0704000"; utr_id "utr_PF3D7_0704000.1_1"; gene_biotype "protein_coding"; transcript_biotype "protein_coding";
Pf3D7_07_v3	VEuPathDB	3UTR	190716	191155	.	+	.	gene_id "PF3D7_0704100"; transcript_id "PF3D7_0704100.1"; gene_name "PF3D7_0704100"; utr_id "utr_PF3D7_0704100.1_2"; gene_biotype "protein_coding"; transcript_biotype "protein_coding";
Pf3D7_07_v3	VEuPathDB	3UTR	190990	191308	.	-	.	gene_id "PF3D7_0704200"; transcript_id "PF3D7_0704200.1"; gene_name "PF3D7_0704200"; utr_id "utr_PF3D7_0704200.1_1"; gene_biotype "protein_coding"; transcript_biotype "protein_coding";
Pf3D7_07_v3	VEuPathDB	3UTR	203250	203802	.	+	.	gene_id "PF3D7_0704300"; transcript_id "PF3D7_0704300.1"; gene_name "PF3D7_0704300"; utr_id "utr_PF3D7_0704300.1_2"; gene_biotype "protein_coding"; transcript_biotype "protein_coding";
Pf3D7_07_v3	VEuPathDB	3UTR	207751	208447	.	+	.	gene_id "PF3D7_0704400"; transcript_id "PF3D7_0704400.1"; gene_name "PF3D7_0704400"; utr_id "utr_PF3D7_0704400.1_2"; gene_biotype "protein_coding"; transcript_biotype "protein_coding";
Pf3D7_07_v3	VEuPathDB	3UTR	207891	208689	.	-	.	gene_id "PF3D7_0704500"; transcript_id "PF3D7_0704500.1"; gene_name "PF3D7_0704500"; utr_id "utr_PF3D7_0704500.1_1"; gene_biotype "protein_coding"; transcript_biotype "protein_coding";
Pf3D7_07_v3	VEuPathDB	3UTR	214949	216023	.	-	.	gene_id "PF3D7_0704600"; transcript_id "PF3D7_0704600.1"; gene_name "PF3D7_0704600"; utr_id "utr_PF3D7_0704600.1_1"; gene_biotype "protein_coding"; transcript_biotype "protein_coding";
Pf3D7_07_v3	VEuPathDB	3UTR	237415	237763	.	+	.	gene_id "PF3D7_0704700"; transcript_id "PF3D7_0704700.1"; gene_name "PF3D7_0704700"; utr_id "utr_PF3D7_0704700.1_2"; gene_biotype "protein_coding"; transcript_biotype "protein_coding";
Pf3D7_07_v3	VEuPathDB	3UTR	237810	238158	.	-	.	gene_id "PF3D7_0704800"; transcript_id "PF3D7_0704800.1"; gene_name "PF3D7_0704800"; utr_id "utr_PF3D7_0704800.1_1"; gene_biotype "protein_coding"; transcript_biotype "protein_coding";
Pf3D7_07_v3	VEuPathDB	3UTR	245497	246258	.	-	.	gene_id "PF3D7_0705000"; transcript_id "PF3D7_0705000.1"; gene_name "PF3D7_0705000"; utr_id "utr_PF3D7_0705000.1_1"; gene_biotype "protein_coding"; transcript_biotype "protein_coding";
Pf3D7_07_v3	VEuPathDB	3UTR	255252	255484	.	+	.	gene_id "PF3D7_0705100"; transcript_id "PF3D7_0705100.1"; gene_name "PF3D7_0705100"; utr_id "utr_PF3D7_0705100.1_2"; gene_biotype "protein_coding"; transcript_biotype "protein_coding";
Pf3D7_07_v3	VEuPathDB	3UTR	260685	260931	.	+	.	gene_id "PF3D7_0705200"; transcript_id "PF3D7_0705200.1"; gene_name "PF3D7_0705200"; utr_id "utr_PF3D7_0705200.1_2"; gene_biotype "protein_coding"; transcript_biotype "protein_coding";
Pf3D7_07_v3	VEuPathDB	3UTR	264455	264630	.	+	.	gene_id "PF3D7_0705300"; transcript_id "PF3D7_0705300.1"; gene_name "PF3D7_0705300"; utr_id "utr_PF3D7_0705300.1_2"; gene_biotype "protein_coding"; transcript_biotype "protein_coding";
Pf3D7_07_v3	VEuPathDB	3UTR	264682	264972	.	-	.	gene_id "PF3D7_0705400"; transcript_id "PF3D7_0705400.1"; gene_name "PF3D7_0705400"; utr_id "utr_PF3D7_0705400.1_1"; gene_biotype "protein_coding"; transcript_biotype "protein_coding";
Pf3D7_07_v3	VEuPathDB	3UTR	269635	270021	.	-	.	gene_id "PF3D7_0705500"; transcript_id "PF3D7_0705500.1"; gene_name "PF3D7_0705500"; utr_id "utr_PF3D7_0705500.1_1"; gene_biotype "protein_coding"; transcript_biotype "protein_coding";
Pf3D7_07_v3	VEuPathDB	3UTR	280570	281034	.	-	.	gene_id "PF3D7_0705600"; transcript_id "PF3D7_0705600.1"; gene_name "PF3D7_0705600"; utr_id "utr_PF3D7_0705600.1_1"; gene_biotype "protein_coding"; transcript_biotype "protein_coding";
Pf3D7_07_v3	VEuPathDB	3UTR	285012	285471	.	-	.	gene_id "PF3D7_0705700"; transcript_id "PF3D7_0705700.1"; gene_name "PF3D7_0705700"; utr_id "utr_PF3D7_0705700.1_1"; gene_biotype "protein_coding"; transcript_biotype "protein_coding";
Pf3D7_07_v3	VEuPathDB	3UTR	289460	290099	.	-	.	gene_id "PF3D7_0705900"; transcript_id "PF3D7_0705900.1"; gene_name "PF3D7_0705900"; utr_id "utr_PF3D7_0705900.1_1"; gene_biotype "protein_coding"; transcript_biotype "protein_coding";
Pf3D7_07_v3	VEuPathDB	3UTR	297090	297493	.	+	.	gene_id "PF3D7_0706000"; transcript_id "PF3D7_0706000.1"; gene_name "PF3D7_0706000"; utr_id "utr_PF3D7_0706000.1_2"; gene_biotype "protein_coding"; transcript_biotype "protein_coding";
Pf3D7_07_v3	VEuPathDB	3UTR	297233	297505	.	-	.	gene_id "PF3D7_0706100"; transcript_id "PF3D7_0706100.1"; gene_name "PF3D7_0706100"; utr_id "utr_PF3D7_0706100.1_1"; gene_biotype "protein_coding"; transcript_biotype "protein_coding";
Pf3D7_07_v3	VEuPathDB	3UTR	304756	305242	.	+	.	gene_id "PF3D7_0706200"; transcript_id "PF3D7_0706200.1"; gene_name "PF3D7_0706200"; utr_id "utr_PF3D7_0706200.1_2"; gene_biotype "protein_coding"; transcript_biotype "protein_coding";
Pf3D7_07_v3	VEuPathDB	3UTR	306033	306466	.	+	.	gene_id "PF3D7_0706300"; transcript_id "PF3D7_0706300.1"; gene_name "PF3D7_0706300"; utr_id "utr_PF3D7_0706300.1_2"; gene_biotype "protein_coding"; transcript_biotype "protein_coding";
Pf3D7_07_v3	VEuPathDB	3UTR	306475	306854	.	-	.	gene_id "PF3D7_0706400"; transcript_id "PF3D7_0706400.1"; gene_name "PF3D7_0706400"; utr_id "utr_PF3D7_0706400.1_1"; gene_biotype "protein_coding"; transcript_biotype "protein_coding";
Pf3D7_07_v3	VEuPathDB	3UTR	309725	309901	.	-	.	gene_id "PF3D7_0706500"; transcript_id "PF3D7_0706500.1"; gene_name "PF3D7_0706500"; utr_id "utr_PF3D7_0706500.1_1"; gene_biotype "protein_coding"; transcript_biotype "protein_coding";
Pf3D7_07_v3	VEuPathDB	3UTR	322282	322639	.	+	.	gene_id "PF3D7_0706600"; transcript_id "PF3D7_0706600.1"; gene_name "PF3D7_0706600"; utr_id "utr_PF3D7_0706600.1_2"; gene_biotype "protein_coding"; transcript_biotype "protein_coding";
Pf3D7_07_v3	VEuPathDB	3UTR	329719	329935	.	-	.	gene_id "PF3D7_0707200"; transcript_id "PF3D7_0707200.1"; gene_name "PF3D7_0707200"; utr_id "utr_PF3D7_0707200.1_1"; gene_biotype "protein_coding"; transcript_biotype "protein_coding";
Pf3D7_07_v3	VEuPathDB	3UTR	342084	343059	.	+	.	gene_id "PF3D7_0707300"; transcript_id "PF3D7_0707300.1"; gene_name "PF3D7_0707300"; utr_id "utr_PF3D7_0707300.1_2"; gene_biotype "protein_coding"; transcript_biotype "protein_coding";
Pf3D7_07_v3	VEuPathDB	3UTR	345904	346688	.	+	.	gene_id "PF3D7_0707400"; transcript_id "PF3D7_0707400.1"; gene_name "PF3D7_0707400"; utr_id "utr_PF3D7_0707400.1_2"; gene_biotype "protein_coding"; transcript_biotype "protein_coding";
