## Supplementary Data data S14 for "A single cell atlas of sexual development in *Plasmodium falciparum*" (part 6 of 16)

### Sheet: 3.Chained_Isoforms_GTF_PfDB (continued)
Pf3D7_01_v3	PacBio	transcript	128569	129244	.	+	.	transcript_id "PB.1.1"; gene_id "PB.1"; color=#000000;
Pf3D7_07_v3	VEuPathDB	3UTR	353083	353625	.	+	.	gene_id "PF3D7_0707500"; transcript_id "PF3D7_0707500.1"; gene_name "PF3D7_0707500"; utr_id "utr_PF3D7_0707500.1_2"; gene_biotype "protein_coding"; transcript_biotype "protein_coding";
Pf3D7_07_v3	VEuPathDB	3UTR	354721	355465	.	+	.	gene_id "PF3D7_0707600"; transcript_id "PF3D7_0707600.1"; gene_name "PF3D7_0707600"; utr_id "utr_PF3D7_0707600.1_2"; gene_biotype "protein_coding"; transcript_biotype "protein_coding";
Pf3D7_07_v3	VEuPathDB	3UTR	360586	360641	.	+	.	gene_id "PF3D7_0707700"; transcript_id "PF3D7_0707700.1"; gene_name "PF3D7_0707700"; utr_id "utr_PF3D7_0707700.1_3"; gene_biotype "protein_coding"; transcript_biotype "protein_coding";
Pf3D7_07_v3	VEuPathDB	3UTR	365780	365795	.	+	.	gene_id "PF3D7_0707800"; transcript_id "PF3D7_0707800.1"; gene_name "PF3D7_0707800"; utr_id "utr_PF3D7_0707800.1_2"; gene_biotype "protein_coding"; transcript_biotype "protein_coding";
Pf3D7_07_v3	VEuPathDB	3UTR	367709	368080	.	+	.	gene_id "PF3D7_0707900"; transcript_id "PF3D7_0707900.1"; gene_name "PF3D7_0707900"; utr_id "utr_PF3D7_0707900.1_2"; gene_biotype "protein_coding"; transcript_biotype "protein_coding";
Pf3D7_07_v3	VEuPathDB	3UTR	371673	372081	.	+	.	gene_id "PF3D7_0708000"; transcript_id "PF3D7_0708000.1"; gene_name "PF3D7_0708000"; utr_id "utr_PF3D7_0708000.1_3"; gene_biotype "protein_coding"; transcript_biotype "protein_coding";
Pf3D7_07_v3	VEuPathDB	3UTR	372302	372896	.	-	.	gene_id "PF3D7_0708100"; transcript_id "PF3D7_0708100.1"; gene_name "PF3D7_0708100"; utr_id "utr_PF3D7_0708100.1_1"; gene_biotype "protein_coding"; transcript_biotype "protein_coding";
Pf3D7_07_v3	VEuPathDB	3UTR	379306	379642	.	+	.	gene_id "PF3D7_0708300"; transcript_id "PF3D7_0708300.1"; gene_name "PF3D7_0708300"; utr_id "utr_PF3D7_0708300.1_2"; gene_biotype "protein_coding"; transcript_biotype "protein_coding";
Pf3D7_07_v3	VEuPathDB	3UTR	384615	385546	.	+	.	gene_id "PF3D7_0708400"; transcript_id "PF3D7_0708400.1"; gene_name "PF3D7_0708400"; utr_id "utr_PF3D7_0708400.1_2"; gene_biotype "protein_coding"; transcript_biotype "protein_coding";
Pf3D7_07_v3	VEuPathDB	3UTR	385186	385582	.	-	.	gene_id "PF3D7_0708500"; transcript_id "PF3D7_0708500.1"; gene_name "PF3D7_0708500"; utr_id "utr_PF3D7_0708500.1_1"; gene_biotype "protein_coding"; transcript_biotype "protein_coding";
Pf3D7_07_v3	VEuPathDB	3UTR	390832	391501	.	-	.	gene_id "PF3D7_0708700"; transcript_id "PF3D7_0708700.1"; gene_name "PF3D7_0708700"; utr_id "utr_PF3D7_0708700.1_1"; gene_biotype "protein_coding"; transcript_biotype "protein_coding";
Pf3D7_07_v3	VEuPathDB	3UTR	398333	399112	.	+	.	gene_id "PF3D7_0708800"; transcript_id "PF3D7_0708800.1"; gene_name "PF3D7_0708800"; utr_id "utr_PF3D7_0708800.1_2"; gene_biotype "protein_coding"; transcript_biotype "protein_coding";
Pf3D7_07_v3	VEuPathDB	3UTR	398963	399289	.	-	.	gene_id "PF3D7_0708900"; transcript_id "PF3D7_0708900.1"; gene_name "PF3D7_0708900"; utr_id "utr_PF3D7_0708900.1_1"; gene_biotype "protein_coding"; transcript_biotype "protein_coding";
Pf3D7_07_v3	VEuPathDB	3UTR	406318	406341	.	+	.	gene_id "PF3D7_0709000"; transcript_id "PF3D7_0709000.1"; gene_name "PF3D7_0709000"; utr_id "utr_PF3D7_0709000.1_2"; gene_biotype "protein_coding"; transcript_biotype "protein_coding";
Pf3D7_07_v3	VEuPathDB	3UTR	411962	412040	.	+	.	gene_id "PF3D7_0709100"; transcript_id "PF3D7_0709100.1"; gene_name "PF3D7_0709100"; utr_id "utr_PF3D7_0709100.1_2"; gene_biotype "protein_coding"; transcript_biotype "protein_coding";
Pf3D7_07_v3	VEuPathDB	3UTR	412092	412342	.	-	.	gene_id "PF3D7_0709200"; transcript_id "PF3D7_0709200.1"; gene_name "PF3D7_0709200"; utr_id "utr_PF3D7_0709200.1_1"; gene_biotype "protein_coding"; transcript_biotype "protein_coding";
Pf3D7_07_v3	VEuPathDB	3UTR	422674	423235	.	-	.	gene_id "PF3D7_0709400"; transcript_id "PF3D7_0709400.1"; gene_name "PF3D7_0709400"; utr_id "utr_PF3D7_0709400.1_1"; gene_biotype "protein_coding"; transcript_biotype "protein_coding";
Pf3D7_07_v3	VEuPathDB	3UTR	429347	429738	.	+	.	gene_id "PF3D7_0709500"; transcript_id "PF3D7_0709500.1"; gene_name "PF3D7_0709500"; utr_id "utr_PF3D7_0709500.1_2"; gene_biotype "protein_coding"; transcript_biotype "protein_coding";
Pf3D7_07_v3	VEuPathDB	3UTR	429537	429856	.	-	.	gene_id "PF3D7_0709600"; transcript_id "PF3D7_0709600.1"; gene_name "PF3D7_0709600"; utr_id "utr_PF3D7_0709600.1_1"; gene_biotype "protein_coding"; transcript_biotype "protein_coding";
Pf3D7_07_v3	VEuPathDB	3UTR	434748	435088	.	-	.	gene_id "PF3D7_0709700"; transcript_id "PF3D7_0709700.1"; gene_name "PF3D7_0709700"; utr_id "utr_PF3D7_0709700.1_1"; gene_biotype "protein_coding"; transcript_biotype "protein_coding";
Pf3D7_07_v3	VEuPathDB	3UTR	438095	438431	.	+	.	gene_id "PF3D7_0709800"; transcript_id "PF3D7_0709800.1"; gene_name "PF3D7_0709800"; utr_id "utr_PF3D7_0709800.1_3"; gene_biotype "protein_coding"; transcript_biotype "protein_coding";
Pf3D7_07_v3	VEuPathDB	3UTR	438115	438556	.	-	.	gene_id "PF3D7_0709900"; transcript_id "PF3D7_0709900.1"; gene_name "PF3D7_0709900"; utr_id "utr_PF3D7_0709900.1_1"; gene_biotype "protein_coding"; transcript_biotype "protein_coding";
Pf3D7_07_v3	VEuPathDB	3UTR	447209	447514	.	-	.	gene_id "PF3D7_0710000"; transcript_id "PF3D7_0710000.1"; gene_name "PF3D7_0710000"; utr_id "utr_PF3D7_0710000.1_1"; gene_biotype "protein_coding"; transcript_biotype "protein_coding";
Pf3D7_07_v3	VEuPathDB	3UTR	461437	461959	.	+	.	gene_id "PF3D7_0710100"; transcript_id "PF3D7_0710100.1"; gene_name "PF3D7_0710100"; utr_id "utr_PF3D7_0710100.1_2"; gene_biotype "protein_coding"; transcript_biotype "protein_coding";
Pf3D7_07_v3	VEuPathDB	3UTR	471838	472293	.	+	.	gene_id "PF3D7_0710200"; transcript_id "PF3D7_0710200.1"; gene_name "PF3D7_0710200"; utr_id "utr_PF3D7_0710200.1_2"; gene_biotype "protein_coding"; transcript_biotype "protein_coding";
Pf3D7_07_v3	VEuPathDB	3UTR	472306	472500	.	-	.	gene_id "PF3D7_0710300"; transcript_id "PF3D7_0710300.1"; gene_name "PF3D7_0710300"; utr_id "utr_PF3D7_0710300.1_1"; gene_biotype "protein_coding"; transcript_biotype "protein_coding";
Pf3D7_07_v3	VEuPathDB	3UTR	475721	475968	.	+	.	gene_id "PF3D7_0710400"; transcript_id "PF3D7_0710400.1"; gene_name "PF3D7_0710400"; utr_id "utr_PF3D7_0710400.1_2"; gene_biotype "protein_coding"; transcript_biotype "protein_coding";
Pf3D7_07_v3	VEuPathDB	3UTR	475796	476115	.	-	.	gene_id "PF3D7_0710500"; transcript_id "PF3D7_0710500.1"; gene_name "PF3D7_0710500"; utr_id "utr_PF3D7_0710500.1_1"; gene_biotype "protein_coding"; transcript_biotype "protein_coding";
Pf3D7_07_v3	VEuPathDB	3UTR	478345	478467	.	-	.	gene_id "PF3D7_0710600"; transcript_id "PF3D7_0710600.1"; gene_name "PF3D7_0710600"; utr_id "utr_PF3D7_0710600.1_1"; gene_biotype "protein_coding"; transcript_biotype "protein_coding";
Pf3D7_07_v3	VEuPathDB	3UTR	480710	481368	.	-	.	gene_id "PF3D7_0710700"; transcript_id "PF3D7_0710700.1"; gene_name "PF3D7_0710700"; utr_id "utr_PF3D7_0710700.1_1"; gene_biotype "protein_coding"; transcript_biotype "protein_coding";
Pf3D7_07_v3	VEuPathDB	3UTR	482351	482700	.	-	.	gene_id "PF3D7_0710800"; transcript_id "PF3D7_0710800.1"; gene_name "PF3D7_0710800"; utr_id "utr_PF3D7_0710800.1_1"; gene_biotype "protein_coding"; transcript_biotype "protein_coding";
Pf3D7_07_v3	VEuPathDB	3UTR	486038	486321	.	+	.	gene_id "PF3D7_0710900"; transcript_id "PF3D7_0710900.1"; gene_name "PF3D7_0710900"; utr_id "utr_PF3D7_0710900.1_2"; gene_biotype "protein_coding"; transcript_biotype "protein_coding";
Pf3D7_07_v3	VEuPathDB	3UTR	486497	487006	.	-	.	gene_id "PF3D7_0711000"; transcript_id "PF3D7_0711000.1"; gene_name "PF3D7_0711000"; utr_id "utr_PF3D7_0711000.1_1"; gene_biotype "protein_coding"; transcript_biotype "protein_coding";
Pf3D7_07_v3	VEuPathDB	3UTR	487261	487279	.	-	.	gene_id "PF3D7_0711000"; transcript_id "PF3D7_0711000.1"; gene_name "PF3D7_0711000"; utr_id "utr_PF3D7_0711000.1_2"; gene_biotype "protein_coding"; transcript_biotype "protein_coding";
Pf3D7_07_v3	VEuPathDB	3UTR	491933	492518	.	-	.	gene_id "PF3D7_0711100"; transcript_id "PF3D7_0711100.1"; gene_name "PF3D7_0711100"; utr_id "utr_PF3D7_0711100.1_1"; gene_biotype "protein_coding"; transcript_biotype "protein_coding";
Pf3D7_07_v3	VEuPathDB	3UTR	498241	498596	.	+	.	gene_id "PF3D7_0711200"; transcript_id "PF3D7_0711200.1"; gene_name "PF3D7_0711200"; utr_id "utr_PF3D7_0711200.1_2"; gene_biotype "protein_coding"; transcript_biotype "protein_coding";
Pf3D7_07_v3	VEuPathDB	3UTR	499696	500245	.	+	.	gene_id "PF3D7_0711300"; transcript_id "PF3D7_0711300.1"; gene_name "PF3D7_0711300"; utr_id "utr_PF3D7_0711300.1_2"; gene_biotype "protein_coding"; transcript_biotype "protein_coding";
Pf3D7_07_v3	VEuPathDB	3UTR	500019	500407	.	-	.	gene_id "PF3D7_0711400"; transcript_id "PF3D7_0711400.1"; gene_name "PF3D7_0711400"; utr_id "utr_PF3D7_0711400.1_1"; gene_biotype "protein_coding"; transcript_biotype "protein_coding";
Pf3D7_07_v3	VEuPathDB	3UTR	507312	507864	.	+	.	gene_id "PF3D7_0711500"; transcript_id "PF3D7_0711500.1"; gene_name "PF3D7_0711500"; utr_id "utr_PF3D7_0711500.1_2"; gene_biotype "protein_coding"; transcript_biotype "protein_coding";
Pf3D7_07_v3	VEuPathDB	3UTR	525063	525113	.	-	.	gene_id "PF3D7_0711900"; transcript_id "PF3D7_0711900.1"; gene_name "PF3D7_0711900"; utr_id "utr_PF3D7_0711900.1_1"; gene_biotype "pseudogene"; transcript_biotype "pseudogene";
Pf3D7_07_v3	VEuPathDB	3UTR	525115	525966	.	-	.	gene_id "PF3D7_0711900"; transcript_id "PF3D7_0711900.1"; gene_name "PF3D7_0711900"; utr_id "utr_PF3D7_0711900.1_2"; gene_biotype "pseudogene"; transcript_biotype "pseudogene";
Pf3D7_07_v3	VEuPathDB	3UTR	540343	540561	.	-	.	gene_id "PF3D7_0712200"; transcript_id "PF3D7_0712200.1"; gene_name "PF3D7_0712200"; utr_id "utr_PF3D7_0712200.1_1"; gene_biotype "pseudogene"; transcript_biotype "pseudogene";
Pf3D7_07_v3	VEuPathDB	3UTR	562906	563403	.	-	.	gene_id "PF3D7_0712500"; transcript_id "PF3D7_0712500.1"; gene_name "PF3D7_0712500"; utr_id "utr_PF3D7_0712500.1_1"; gene_biotype "pseudogene"; transcript_biotype "pseudogene";
Pf3D7_07_v3	VEuPathDB	3UTR	606441	606780	.	+	.	gene_id "PF3D7_0713100"; transcript_id "PF3D7_0713100.1"; gene_name "PF3D7_0713100"; utr_id "utr_PF3D7_0713100.1_2"; gene_biotype "protein_coding"; transcript_biotype "protein_coding";
Pf3D7_07_v3	VEuPathDB	3UTR	606547	607110	.	-	.	gene_id "PF3D7_0713200"; transcript_id "PF3D7_0713200.1"; gene_name "PF3D7_0713200"; utr_id "utr_PF3D7_0713200.1_1"; gene_biotype "protein_coding"; transcript_biotype "protein_coding";
Pf3D7_07_v3	VEuPathDB	3UTR	613741	613810	.	+	.	gene_id "PF3D7_0713400"; transcript_id "PF3D7_0713400.1"; gene_name "PF3D7_0713400"; utr_id "utr_PF3D7_0713400.1_2"; gene_biotype "protein_coding"; transcript_biotype "protein_coding";
Pf3D7_07_v3	VEuPathDB	3UTR	617250	617804	.	+	.	gene_id "PF3D7_0713500"; transcript_id "PF3D7_0713500.1"; gene_name "PF3D7_0713500"; utr_id "utr_PF3D7_0713500.1_2"; gene_biotype "protein_coding"; transcript_biotype "protein_coding";
Pf3D7_07_v3	VEuPathDB	3UTR	620868	621078	.	+	.	gene_id "PF3D7_0713600"; transcript_id "PF3D7_0713600.1"; gene_name "PF3D7_0713600"; utr_id "utr_PF3D7_0713600.1_2"; gene_biotype "protein_coding"; transcript_biotype "protein_coding";
Pf3D7_07_v3	VEuPathDB	3UTR	621090	621462	.	-	.	gene_id "PF3D7_0713700"; transcript_id "PF3D7_0713700.1"; gene_name "PF3D7_0713700"; utr_id "utr_PF3D7_0713700.1_1"; gene_biotype "protein_coding"; transcript_biotype "protein_coding";
Pf3D7_07_v3	VEuPathDB	3UTR	623870	624378	.	-	.	gene_id "PF3D7_0713800"; transcript_id "PF3D7_0713800.1"; gene_name "PF3D7_0713800"; utr_id "utr_PF3D7_0713800.1_1"; gene_biotype "protein_coding"; transcript_biotype "protein_coding";
Pf3D7_07_v3	VEuPathDB	3UTR	626391	627066	.	-	.	gene_id "PF3D7_0713900"; transcript_id "PF3D7_0713900.1"; gene_name "PF3D7_0713900"; utr_id "utr_PF3D7_0713900.1_1"; gene_biotype "protein_coding"; transcript_biotype "protein_coding";
Pf3D7_07_v3	VEuPathDB	3UTR	642200	643100	.	-	.	gene_id "PF3D7_0714000"; transcript_id "PF3D7_0714000.1"; gene_name "PF3D7_0714000"; utr_id "utr_PF3D7_0714000.1_1"; gene_biotype "protein_coding"; transcript_biotype "protein_coding";
Pf3D7_07_v3	VEuPathDB	3UTR	654920	655136	.	+	.	gene_id "PF3D7_0714200"; transcript_id "PF3D7_0714200.1"; gene_name "PF3D7_0714200"; utr_id "utr_PF3D7_0714200.1_2"; gene_biotype "protein_coding"; transcript_biotype "protein_coding";
Pf3D7_07_v3	VEuPathDB	3UTR	661670	662123	.	+	.	gene_id "PF3D7_0714300"; transcript_id "PF3D7_0714300.1"; gene_name "PF3D7_0714300"; utr_id "utr_PF3D7_0714300.1_2"; gene_biotype "protein_coding"; transcript_biotype "protein_coding";
Pf3D7_07_v3	VEuPathDB	3UTR	662068	662283	.	-	.	gene_id "PF3D7_0714400"; transcript_id "PF3D7_0714400.1"; gene_name "PF3D7_0714400"; utr_id "utr_PF3D7_0714400.1_1"; gene_biotype "protein_coding"; transcript_biotype "protein_coding";
Pf3D7_07_v3	VEuPathDB	3UTR	666168	667474	.	+	.	gene_id "PF3D7_0714500"; transcript_id "PF3D7_0714500.1"; gene_name "PF3D7_0714500"; utr_id "utr_PF3D7_0714500.1_2"; gene_biotype "protein_coding"; transcript_biotype "protein_coding";
Pf3D7_07_v3	VEuPathDB	3UTR	669713	670119	.	+	.	gene_id "PF3D7_0714600"; transcript_id "PF3D7_0714600.1"; gene_name "PF3D7_0714600"; utr_id "utr_PF3D7_0714600.1_2"; gene_biotype "protein_coding"; transcript_biotype "protein_coding";
Pf3D7_07_v3	VEuPathDB	3UTR	674420	674476	.	+	.	gene_id "PF3D7_0715000"; transcript_id "PF3D7_0715000.1"; gene_name "PF3D7_0715000"; utr_id "utr_PF3D7_0715000.1_2"; gene_biotype "protein_coding"; transcript_biotype "protein_coding";
Pf3D7_07_v3	VEuPathDB	3UTR	674505	674609	.	-	.	gene_id "PF3D7_0715100"; transcript_id "PF3D7_0715100.1"; gene_name "PF3D7_0715100"; utr_id "utr_PF3D7_0715100.1_1"; gene_biotype "protein_coding"; transcript_biotype "protein_coding";
Pf3D7_07_v3	VEuPathDB	3UTR	675522	676060	.	-	.	gene_id "PF3D7_0715200"; transcript_id "PF3D7_0715200.1"; gene_name "PF3D7_0715200"; utr_id "utr_PF3D7_0715200.1_1"; gene_biotype "protein_coding"; transcript_biotype "protein_coding";
Pf3D7_07_v3	VEuPathDB	3UTR	683130	684538	.	-	.	gene_id "PF3D7_0715300"; transcript_id "PF3D7_0715300.1"; gene_name "PF3D7_0715300"; utr_id "utr_PF3D7_0715300.1_1"; gene_biotype "protein_coding"; transcript_biotype "protein_coding";
Pf3D7_07_v3	VEuPathDB	3UTR	687618	687890	.	-	.	gene_id "PF3D7_0715400"; transcript_id "PF3D7_0715400.1"; gene_name "PF3D7_0715400"; utr_id "utr_PF3D7_0715400.1_1"; gene_biotype "protein_coding"; transcript_biotype "protein_coding";
Pf3D7_07_v3	VEuPathDB	3UTR	689176	689542	.	-	.	gene_id "PF3D7_0715500"; transcript_id "PF3D7_0715500.1"; gene_name "PF3D7_0715500"; utr_id "utr_PF3D7_0715500.1_1"; gene_biotype "protein_coding"; transcript_biotype "protein_coding";
Pf3D7_07_v3	VEuPathDB	3UTR	693333	693820	.	+	.	gene_id "PF3D7_0715600"; transcript_id "PF3D7_0715600.1"; gene_name "PF3D7_0715600"; utr_id "utr_PF3D7_0715600.1_2"; gene_biotype "protein_coding"; transcript_biotype "protein_coding";
Pf3D7_07_v3	VEuPathDB	3UTR	694883	695200	.	+	.	gene_id "PF3D7_0715700"; transcript_id "PF3D7_0715700.1"; gene_name "PF3D7_0715700"; utr_id "utr_PF3D7_0715700.1_2"; gene_biotype "protein_coding"; transcript_biotype "protein_coding";
Pf3D7_07_v3	VEuPathDB	3UTR	695091	695599	.	-	.	gene_id "PF3D7_0715800"; transcript_id "PF3D7_0715800.1"; gene_name "PF3D7_0715800"; utr_id "utr_PF3D7_0715800.1_1"; gene_biotype "protein_coding"; transcript_biotype "protein_coding";
Pf3D7_07_v3	VEuPathDB	3UTR	700910	701574	.	+	.	gene_id "PF3D7_0715900"; transcript_id "PF3D7_0715900.1"; gene_name "PF3D7_0715900"; utr_id "utr_PF3D7_0715900.1_3"; gene_biotype "protein_coding"; transcript_biotype "protein_coding";
Pf3D7_07_v3	VEuPathDB	3UTR	706585	706721	.	+	.	gene_id "PF3D7_0716000"; transcript_id "PF3D7_0716000.1"; gene_name "PF3D7_0716000"; utr_id "utr_PF3D7_0716000.1_2"; gene_biotype "protein_coding"; transcript_biotype "protein_coding";
Pf3D7_07_v3	VEuPathDB	3UTR	706991	707698	.	-	.	gene_id "PF3D7_0716100"; transcript_id "PF3D7_0716100.1"; gene_name "PF3D7_0716100"; utr_id "utr_PF3D7_0716100.1_1"; gene_biotype "protein_coding"; transcript_biotype "protein_coding";
Pf3D7_07_v3	VEuPathDB	3UTR	714968	715046	.	+	.	gene_id "PF3D7_0716200"; transcript_id "PF3D7_0716200.1"; gene_name "PF3D7_0716200"; utr_id "utr_PF3D7_0716200.1_2"; gene_biotype "protein_coding"; transcript_biotype "protein_coding";
Pf3D7_07_v3	VEuPathDB	3UTR	718969	719340	.	+	.	gene_id "PF3D7_0716300"; transcript_id "PF3D7_0716300.1"; gene_name "PF3D7_0716300"; utr_id "utr_PF3D7_0716300.1_2"; gene_biotype "protein_coding"; transcript_biotype "protein_coding";
Pf3D7_07_v3	VEuPathDB	3UTR	721468	721623	.	+	.	gene_id "PF3D7_0716400"; transcript_id "PF3D7_0716400.1"; gene_name "PF3D7_0716400"; utr_id "utr_PF3D7_0716400.1_3"; gene_biotype "protein_coding"; transcript_biotype "protein_coding";
Pf3D7_07_v3	VEuPathDB	3UTR	724716	725068	.	+	.	gene_id "PF3D7_0716500"; transcript_id "PF3D7_0716500.1"; gene_name "PF3D7_0716500"; utr_id "utr_PF3D7_0716500.1_1"; gene_biotype "protein_coding"; transcript_biotype "protein_coding";
Pf3D7_07_v3	VEuPathDB	3UTR	727220	727476	.	+	.	gene_id "PF3D7_0716600"; transcript_id "PF3D7_0716600.1"; gene_name "PF3D7_0716600"; utr_id "utr_PF3D7_0716600.1_2"; gene_biotype "protein_coding"; transcript_biotype "protein_coding";
Pf3D7_07_v3	VEuPathDB	3UTR	731127	731148	.	+	.	gene_id "PF3D7_0716700"; transcript_id "PF3D7_0716700.1"; gene_name "PF3D7_0716700"; utr_id "utr_PF3D7_0716700.1_2"; gene_biotype "protein_coding"; transcript_biotype "protein_coding";
Pf3D7_07_v3	VEuPathDB	3UTR	731974	732069	.	-	.	gene_id "PF3D7_0716800"; transcript_id "PF3D7_0716800.1"; gene_name "PF3D7_0716800"; utr_id "utr_PF3D7_0716800.1_1"; gene_biotype "protein_coding"; transcript_biotype "protein_coding";
Pf3D7_07_v3	VEuPathDB	3UTR	737339	737460	.	+	.	gene_id "PF3D7_0716900"; transcript_id "PF3D7_0716900.1"; gene_name "PF3D7_0716900"; utr_id "utr_PF3D7_0716900.1_2"; gene_biotype "protein_coding"; transcript_biotype "protein_coding";
Pf3D7_07_v3	VEuPathDB	3UTR	741210	741576	.	+	.	gene_id "PF3D7_0717000"; transcript_id "PF3D7_0717000.1"; gene_name "PF3D7_0717000"; utr_id "utr_PF3D7_0717000.1_2"; gene_biotype "protein_coding"; transcript_biotype "protein_coding";
Pf3D7_07_v3	VEuPathDB	3UTR	744902	744981	.	+	.	gene_id "PF3D7_0717100"; transcript_id "PF3D7_0717100.1"; gene_name "PF3D7_0717100"; utr_id "utr_PF3D7_0717100.1_2"; gene_biotype "protein_coding"; transcript_biotype "protein_coding";
Pf3D7_07_v3	VEuPathDB	3UTR	745040	745190	.	-	.	gene_id "PF3D7_0717200"; transcript_id "PF3D7_0717200.1"; gene_name "PF3D7_0717200"; utr_id "utr_PF3D7_0717200.1_1"; gene_biotype "protein_coding"; transcript_biotype "protein_coding";
Pf3D7_07_v3	VEuPathDB	3UTR	750700	751189	.	+	.	gene_id "PF3D7_0717300"; transcript_id "PF3D7_0717300.1"; gene_name "PF3D7_0717300"; utr_id "utr_PF3D7_0717300.1_2"; gene_biotype "protein_coding"; transcript_biotype "protein_coding";
Pf3D7_07_v3	VEuPathDB	3UTR	754133	755027	.	+	.	gene_id "PF3D7_0717400"; transcript_id "PF3D7_0717400.1"; gene_name "PF3D7_0717400"; utr_id "utr_PF3D7_0717400.1_2"; gene_biotype "protein_coding"; transcript_biotype "protein_coding";
Pf3D7_07_v3	VEuPathDB	3UTR	757697	758456	.	+	.	gene_id "PF3D7_0717500"; transcript_id "PF3D7_0717500.1"; gene_name "PF3D7_0717500"; utr_id "utr_PF3D7_0717500.1_2"; gene_biotype "protein_coding"; transcript_biotype "protein_coding";
Pf3D7_07_v3	VEuPathDB	3UTR	758490	758719	.	-	.	gene_id "PF3D7_0717600"; transcript_id "PF3D7_0717600.1"; gene_name "PF3D7_0717600"; utr_id "utr_PF3D7_0717600.1_1"; gene_biotype "protein_coding"; transcript_biotype "protein_coding";
Pf3D7_07_v3	VEuPathDB	3UTR	764201	764793	.	-	.	gene_id "PF3D7_0717700"; transcript_id "PF3D7_0717700.1"; gene_name "PF3D7_0717700"; utr_id "utr_PF3D7_0717700.1_1"; gene_biotype "protein_coding"; transcript_biotype "protein_coding";
Pf3D7_07_v3	VEuPathDB	3UTR	772279	772950	.	-	.	gene_id "PF3D7_0717900"; transcript_id "PF3D7_0717900.1"; gene_name "PF3D7_0717900"; utr_id "utr_PF3D7_0717900.1_1"; gene_biotype "protein_coding"; transcript_biotype "protein_coding";
Pf3D7_07_v3	VEuPathDB	3UTR	795957	796513	.	-	.	gene_id "PF3D7_0718100"; transcript_id "PF3D7_0718100.1"; gene_name "PF3D7_0718100"; utr_id "utr_PF3D7_0718100.1_1"; gene_biotype "protein_coding"; transcript_biotype "protein_coding";
Pf3D7_07_v3	VEuPathDB	3UTR	823016	823473	.	+	.	gene_id "PF3D7_0718400"; transcript_id "PF3D7_0718400.1"; gene_name "PF3D7_0718400"; utr_id "utr_PF3D7_0718400.1_2"; gene_biotype "protein_coding"; transcript_biotype "protein_coding";
Pf3D7_07_v3	VEuPathDB	3UTR	825885	826448	.	+	.	gene_id "PF3D7_0718500"; transcript_id "PF3D7_0718500.1"; gene_name "PF3D7_0718500"; utr_id "utr_PF3D7_0718500.1_2"; gene_biotype "protein_coding"; transcript_biotype "protein_coding";
Pf3D7_07_v3	VEuPathDB	3UTR	831306	831534	.	+	.	gene_id "PF3D7_0718600"; transcript_id "PF3D7_0718600.1"; gene_name "PF3D7_0718600"; utr_id "utr_PF3D7_0718600.1_2"; gene_biotype "protein_coding"; transcript_biotype "protein_coding";
Pf3D7_07_v3	VEuPathDB	3UTR	831360	831548	.	-	.	gene_id "PF3D7_0718700"; transcript_id "PF3D7_0718700.1"; gene_name "PF3D7_0718700"; utr_id "utr_PF3D7_0718700.1_1"; gene_biotype "protein_coding"; transcript_biotype "protein_coding";
Pf3D7_07_v3	VEuPathDB	3UTR	838597	839204	.	+	.	gene_id "PF3D7_0719000"; transcript_id "PF3D7_0719000.1"; gene_name "PF3D7_0719000"; utr_id "utr_PF3D7_0719000.1_2"; gene_biotype "protein_coding"; transcript_biotype "protein_coding";
Pf3D7_07_v3	VEuPathDB	3UTR	838686	838989	.	-	.	gene_id "PF3D7_0719100"; transcript_id "PF3D7_0719100.1"; gene_name "PF3D7_0719100"; utr_id "utr_PF3D7_0719100.1_1"; gene_biotype "protein_coding"; transcript_biotype "protein_coding";
Pf3D7_07_v3	VEuPathDB	3UTR	842831	843025	.	+	.	gene_id "PF3D7_0719200"; transcript_id "PF3D7_0719200.1"; gene_name "PF3D7_0719200"; utr_id "utr_PF3D7_0719200.1_2"; gene_biotype "protein_coding"; transcript_biotype "protein_coding";
Pf3D7_07_v3	VEuPathDB	3UTR	847594	848302	.	+	.	gene_id "PF3D7_0719300"; transcript_id "PF3D7_0719300.1"; gene_name "PF3D7_0719300"; utr_id "utr_PF3D7_0719300.1_2"; gene_biotype "protein_coding"; transcript_biotype "protein_coding";
Pf3D7_07_v3	VEuPathDB	3UTR	848223	848397	.	-	.	gene_id "PF3D7_0719400"; transcript_id "PF3D7_0719400.1"; gene_name "PF3D7_0719400"; utr_id "utr_PF3D7_0719400.1_1"; gene_biotype "protein_coding"; transcript_biotype "protein_coding";
Pf3D7_07_v3	VEuPathDB	3UTR	854313	854651	.	-	.	gene_id "PF3D7_0719500"; transcript_id "PF3D7_0719500.1"; gene_name "PF3D7_0719500"; utr_id "utr_PF3D7_0719500.1_1"; gene_biotype "protein_coding"; transcript_biotype "protein_coding";
Pf3D7_07_v3	VEuPathDB	3UTR	858476	858741	.	-	.	gene_id "PF3D7_0719600"; transcript_id "PF3D7_0719600.1"; gene_name "PF3D7_0719600"; utr_id "utr_PF3D7_0719600.1_1"; gene_biotype "protein_coding"; transcript_biotype "protein_coding";
Pf3D7_07_v3	VEuPathDB	3UTR	862488	863337	.	+	.	gene_id "PF3D7_0719700"; transcript_id "PF3D7_0719700.1"; gene_name "PF3D7_0719700"; utr_id "utr_PF3D7_0719700.1_2"; gene_biotype "protein_coding"; transcript_biotype "protein_coding";
Pf3D7_07_v3	VEuPathDB	3UTR	862922	863451	.	-	.	gene_id "PF3D7_0719800"; transcript_id "PF3D7_0719800.1"; gene_name "PF3D7_0719800"; utr_id "utr_PF3D7_0719800.1_1"; gene_biotype "protein_coding"; transcript_biotype "protein_coding";
Pf3D7_07_v3	VEuPathDB	3UTR	876133	876273	.	+	.	gene_id "PF3D7_0719900"; transcript_id "PF3D7_0719900.1"; gene_name "PF3D7_0719900"; utr_id "utr_PF3D7_0719900.1_2"; gene_biotype "protein_coding"; transcript_biotype "protein_coding";
Pf3D7_07_v3	VEuPathDB	3UTR	877501	877716	.	+	.	gene_id "PF3D7_0720000"; transcript_id "PF3D7_0720000.1"; gene_name "PF3D7_0720000"; utr_id "utr_PF3D7_0720000.1_2"; gene_biotype "protein_coding"; transcript_biotype "protein_coding";
Pf3D7_07_v3	VEuPathDB	3UTR	877733	877864	.	-	.	gene_id "PF3D7_0720100"; transcript_id "PF3D7_0720100.1"; gene_name "PF3D7_0720100"; utr_id "utr_PF3D7_0720100.1_1"; gene_biotype "protein_coding"; transcript_biotype "protein_coding";
Pf3D7_07_v3	VEuPathDB	3UTR	879947	880461	.	+	.	gene_id "PF3D7_0720200"; transcript_id "PF3D7_0720200.1"; gene_name "PF3D7_0720200"; utr_id "utr_PF3D7_0720200.1_2"; gene_biotype "protein_coding"; transcript_biotype "protein_coding";
Pf3D7_07_v3	VEuPathDB	3UTR	884989	885394	.	+	.	gene_id "PF3D7_0720400"; transcript_id "PF3D7_0720400.1"; gene_name "PF3D7_0720400"; utr_id "utr_PF3D7_0720400.1_2"; gene_biotype "protein_coding"; transcript_biotype "protein_coding";
Pf3D7_07_v3	VEuPathDB	3UTR	887432	887815	.	-	.	gene_id "PF3D7_0720600"; transcript_id "PF3D7_0720600.1"; gene_name "PF3D7_0720600"; utr_id "utr_PF3D7_0720600.1_1"; gene_biotype "protein_coding"; transcript_biotype "protein_coding";
Pf3D7_07_v3	VEuPathDB	3UTR	887488	888194	.	+	.	gene_id "PF3D7_0720500"; transcript_id "PF3D7_0720500.1"; gene_name "PF3D7_0720500"; utr_id "utr_PF3D7_0720500.1_2"; gene_biotype "protein_coding"; transcript_biotype "protein_coding";
Pf3D7_07_v3	VEuPathDB	3UTR	899052	899213	.	+	.	gene_id "PF3D7_0720700"; transcript_id "PF3D7_0720700.1"; gene_name "PF3D7_0720700"; utr_id "utr_PF3D7_0720700.1_2"; gene_biotype "protein_coding"; transcript_biotype "protein_coding";
Pf3D7_07_v3	VEuPathDB	3UTR	901138	901353	.	+	.	gene_id "PF3D7_0720800"; transcript_id "PF3D7_0720800.1"; gene_name "PF3D7_0720800"; utr_id "utr_PF3D7_0720800.1_2"; gene_biotype "protein_coding"; transcript_biotype "protein_coding";
Pf3D7_07_v3	VEuPathDB	3UTR	902788	903408	.	+	.	gene_id "PF3D7_0720900"; transcript_id "PF3D7_0720900.1"; gene_name "PF3D7_0720900"; utr_id "utr_PF3D7_0720900.1_2"; gene_biotype "protein_coding"; transcript_biotype "protein_coding";
Pf3D7_07_v3	VEuPathDB	3UTR	914672	914883	.	+	.	gene_id "PF3D7_0721000"; transcript_id "PF3D7_0721000.1"; gene_name "PF3D7_0721000"; utr_id "utr_PF3D7_0721000.1_2"; gene_biotype "protein_coding"; transcript_biotype "protein_coding";
Pf3D7_07_v3	VEuPathDB	3UTR	917169	917854	.	+	.	gene_id "PF3D7_0721100"; transcript_id "PF3D7_0721100.1"; gene_name "PF3D7_0721100"; utr_id "utr_PF3D7_0721100.1_3"; gene_biotype "protein_coding"; transcript_biotype "protein_coding";
Pf3D7_07_v3	VEuPathDB	3UTR	917535	917957	.	-	.	gene_id "PF3D7_0721200"; transcript_id "PF3D7_0721200.1"; gene_name "PF3D7_0721200"; utr_id "utr_PF3D7_0721200.1_1"; gene_biotype "protein_coding"; transcript_biotype "protein_coding";
Pf3D7_07_v3	VEuPathDB	3UTR	924985	925761	.	+	.	gene_id "PF3D7_0721300"; transcript_id "PF3D7_0721300.1"; gene_name "PF3D7_0721300"; utr_id "utr_PF3D7_0721300.1_2"; gene_biotype "protein_coding"; transcript_biotype "protein_coding";
Pf3D7_07_v3	VEuPathDB	3UTR	928029	928510	.	+	.	gene_id "PF3D7_0721400"; transcript_id "PF3D7_0721400.1"; gene_name "PF3D7_0721400"; utr_id "utr_PF3D7_0721400.1_3"; gene_biotype "protein_coding"; transcript_biotype "protein_coding";
Pf3D7_07_v3	VEuPathDB	3UTR	930854	931139	.	+	.	gene_id "PF3D7_0721500"; transcript_id "PF3D7_0721500.1"; gene_name "PF3D7_0721500"; utr_id "utr_PF3D7_0721500.1_1"; gene_biotype "protein_coding"; transcript_biotype "protein_coding";
Pf3D7_07_v3	VEuPathDB	3UTR	930961	931458	.	-	.	gene_id "PF3D7_0721600"; transcript_id "PF3D7_0721600.1"; gene_name "PF3D7_0721600"; utr_id "utr_PF3D7_0721600.1_1"; gene_biotype "protein_coding"; transcript_biotype "protein_coding";
Pf3D7_07_v3	VEuPathDB	3UTR	936901	937312	.	+	.	gene_id "PF3D7_0721700"; transcript_id "PF3D7_0721700.1"; gene_name "PF3D7_0721700"; utr_id "utr_PF3D7_0721700.1_2"; gene_biotype "protein_coding"; transcript_biotype "protein_coding";
Pf3D7_07_v3	VEuPathDB	3UTR	938896	939457	.	+	.	gene_id "PF3D7_0721800"; transcript_id "PF3D7_0721800.1"; gene_name "PF3D7_0721800"; utr_id "utr_PF3D7_0721800.1_2"; gene_biotype "protein_coding"; transcript_biotype "protein_coding";
Pf3D7_07_v3	VEuPathDB	3UTR	939284	939714	.	-	.	gene_id "PF3D7_0721900"; transcript_id "PF3D7_0721900.1"; gene_name "PF3D7_0721900"; utr_id "utr_PF3D7_0721900.1_1"; gene_biotype "protein_coding"; transcript_biotype "protein_coding";
Pf3D7_07_v3	VEuPathDB	3UTR	942514	943425	.	+	.	gene_id "PF3D7_0722000"; transcript_id "PF3D7_0722000.1"; gene_name "PF3D7_0722000"; utr_id "utr_PF3D7_0722000.1_2"; gene_biotype "protein_coding"; transcript_biotype "protein_coding";
Pf3D7_07_v3	VEuPathDB	3UTR	945235	945979	.	+	.	gene_id "PF3D7_0722100"; transcript_id "PF3D7_0722100.1"; gene_name "PF3D7_0722100"; utr_id "utr_PF3D7_0722100.1_2"; gene_biotype "protein_coding"; transcript_biotype "protein_coding";
Pf3D7_07_v3	VEuPathDB	3UTR	948613	949317	.	+	.	gene_id "PF3D7_0722200"; transcript_id "PF3D7_0722200.1"; gene_name "PF3D7_0722200"; utr_id "utr_PF3D7_0722200.1_2"; gene_biotype "protein_coding"; transcript_biotype "protein_coding";
Pf3D7_07_v3	VEuPathDB	3UTR	948774	949448	.	-	.	gene_id "PF3D7_0722300"; transcript_id "PF3D7_0722300.1"; gene_name "PF3D7_0722300"; utr_id "utr_PF3D7_0722300.1_1"; gene_biotype "protein_coding"; transcript_biotype "protein_coding";
Pf3D7_07_v3	VEuPathDB	3UTR	956344	956685	.	+	.	gene_id "PF3D7_0722400"; transcript_id "PF3D7_0722400.1"; gene_name "PF3D7_0722400"; utr_id "utr_PF3D7_0722400.1_2"; gene_biotype "protein_coding"; transcript_biotype "protein_coding";
Pf3D7_07_v3	VEuPathDB	3UTR	956747	956919	.	-	.	gene_id "PF3D7_0722500"; transcript_id "PF3D7_0722500.1"; gene_name "PF3D7_0722500"; utr_id "utr_PF3D7_0722500.1_1"; gene_biotype "protein_coding"; transcript_biotype "protein_coding";
Pf3D7_07_v3	VEuPathDB	3UTR	958352	958885	.	-	.	gene_id "PF3D7_0722600"; transcript_id "PF3D7_0722600.1"; gene_name "PF3D7_0722600"; utr_id "utr_PF3D7_0722600.1_1"; gene_biotype "protein_coding"; transcript_biotype "protein_coding";
Pf3D7_07_v3	VEuPathDB	3UTR	962448	963030	.	+	.	gene_id "PF3D7_0722700"; transcript_id "PF3D7_0722700.1"; gene_name "PF3D7_0722700"; utr_id "utr_PF3D7_0722700.1_2"; gene_biotype "protein_coding"; transcript_biotype "protein_coding";
Pf3D7_07_v3	VEuPathDB	3UTR	968088	968835	.	-	.	gene_id "PF3D7_0723000"; transcript_id "PF3D7_0723000.1"; gene_name "PF3D7_0723000"; utr_id "utr_PF3D7_0723000.1_1"; gene_biotype "protein_coding"; transcript_biotype "protein_coding";
Pf3D7_07_v3	VEuPathDB	3UTR	978409	978720	.	+	.	gene_id "PF3D7_0723300"; transcript_id "PF3D7_0723300.1"; gene_name "PF3D7_0723300"; utr_id "utr_PF3D7_0723300.1_2"; gene_biotype "protein_coding"; transcript_biotype "protein_coding";
Pf3D7_07_v3	VEuPathDB	3UTR	978565	978919	.	-	.	gene_id "PF3D7_0723400"; transcript_id "PF3D7_0723400.1"; gene_name "PF3D7_0723400"; utr_id "utr_PF3D7_0723400.1_1"; gene_biotype "protein_coding"; transcript_biotype "protein_coding";
Pf3D7_07_v3	VEuPathDB	3UTR	984384	984777	.	-	.	gene_id "PF3D7_0723500"; transcript_id "PF3D7_0723500.1"; gene_name "PF3D7_0723500"; utr_id "utr_PF3D7_0723500.1_1"; gene_biotype "protein_coding"; transcript_biotype "protein_coding";
Pf3D7_07_v3	VEuPathDB	3UTR	987366	987765	.	+	.	gene_id "PF3D7_0723600"; transcript_id "PF3D7_0723600.1"; gene_name "PF3D7_0723600"; utr_id "utr_PF3D7_0723600.1_2"; gene_biotype "protein_coding"; transcript_biotype "protein_coding";
Pf3D7_07_v3	VEuPathDB	3UTR	991244	991350	.	+	.	gene_id "PF3D7_0723700"; transcript_id "PF3D7_0723700.1"; gene_name "PF3D7_0723700"; utr_id "utr_PF3D7_0723700.1_2"; gene_biotype "protein_coding"; transcript_biotype "protein_coding";
Pf3D7_07_v3	VEuPathDB	3UTR	1000234	1000332	.	+	.	gene_id "PF3D7_0723800"; transcript_id "PF3D7_0723800.1"; gene_name "PF3D7_0723800"; utr_id "utr_PF3D7_0723800.1_2"; gene_biotype "protein_coding"; transcript_biotype "protein_coding";
Pf3D7_07_v3	VEuPathDB	3UTR	1000342	1000700	.	-	.	gene_id "PF3D7_0723900"; transcript_id "PF3D7_0723900.1"; gene_name "PF3D7_0723900"; utr_id "utr_PF3D7_0723900.1_1"; gene_biotype "protein_coding"; transcript_biotype "protein_coding";
Pf3D7_07_v3	VEuPathDB	3UTR	1011770	1013294	.	-	.	gene_id "PF3D7_0724100"; transcript_id "PF3D7_0724100.1"; gene_name "PF3D7_0724100"; utr_id "utr_PF3D7_0724100.1_1"; gene_biotype "protein_coding"; transcript_biotype "protein_coding";
Pf3D7_07_v3	VEuPathDB	3UTR	1012146	1012279	.	+	.	gene_id "PF3D7_0724000"; transcript_id "PF3D7_0724000.1"; gene_name "PF3D7_0724000"; utr_id "utr_PF3D7_0724000.1_2"; gene_biotype "protein_coding"; transcript_biotype "protein_coding";
Pf3D7_07_v3	VEuPathDB	3UTR	1019248	1019383	.	-	.	gene_id "PF3D7_0724200"; transcript_id "PF3D7_0724200.1"; gene_name "PF3D7_0724200"; utr_id "utr_PF3D7_0724200.1_1"; gene_biotype "protein_coding"; transcript_biotype "protein_coding";
Pf3D7_07_v3	VEuPathDB	3UTR	1022631	1022659	.	+	.	gene_id "PF3D7_0724300"; transcript_id "PF3D7_0724300.1"; gene_name "PF3D7_0724300"; utr_id "utr_PF3D7_0724300.1_2"; gene_biotype "protein_coding"; transcript_biotype "protein_coding";
Pf3D7_07_v3	VEuPathDB	3UTR	1024122	1024634	.	+	.	gene_id "PF3D7_0724400"; transcript_id "PF3D7_0724400.1"; gene_name "PF3D7_0724400"; utr_id "utr_PF3D7_0724400.1_2"; gene_biotype "protein_coding"; transcript_biotype "protein_coding";
Pf3D7_07_v3	VEuPathDB	3UTR	1026103	1026443	.	-	.	gene_id "PF3D7_0724600"; transcript_id "PF3D7_0724600.1"; gene_name "PF3D7_0724600"; utr_id "utr_PF3D7_0724600.1_1"; gene_biotype "protein_coding"; transcript_biotype "protein_coding";
Pf3D7_07_v3	VEuPathDB	3UTR	1034245	1034968	.	-	.	gene_id "PF3D7_0724700"; transcript_id "PF3D7_0724700.1"; gene_name "PF3D7_0724700"; utr_id "utr_PF3D7_0724700.1_1"; gene_biotype "protein_coding"; transcript_biotype "protein_coding";
Pf3D7_07_v3	VEuPathDB	3UTR	1046357	1047426	.	-	.	gene_id "PF3D7_0724800"; transcript_id "PF3D7_0724800.1"; gene_name "PF3D7_0724800"; utr_id "utr_PF3D7_0724800.1_1"; gene_biotype "protein_coding"; transcript_biotype "protein_coding";
Pf3D7_07_v3	VEuPathDB	3UTR	1058159	1058413	.	+	.	gene_id "PF3D7_0724900"; transcript_id "PF3D7_0724900.1"; gene_name "PF3D7_0724900"; utr_id "utr_PF3D7_0724900.1_2"; gene_biotype "protein_coding"; transcript_biotype "protein_coding";
Pf3D7_07_v3	VEuPathDB	3UTR	1058649	1058932	.	-	.	gene_id "PF3D7_0725000"; transcript_id "PF3D7_0725000.1"; gene_name "PF3D7_0725000"; utr_id "utr_PF3D7_0725000.1_1"; gene_biotype "protein_coding"; transcript_biotype "protein_coding";
Pf3D7_07_v3	VEuPathDB	3UTR	1070241	1070581	.	+	.	gene_id "PF3D7_0725100"; transcript_id "PF3D7_0725100.1"; gene_name "PF3D7_0725100"; utr_id "utr_PF3D7_0725100.1_2"; gene_biotype "protein_coding"; transcript_biotype "protein_coding";
Pf3D7_07_v3	VEuPathDB	3UTR	1071738	1072029	.	+	.	gene_id "PF3D7_0725200"; transcript_id "PF3D7_0725200.1"; gene_name "PF3D7_0725200"; utr_id "utr_PF3D7_0725200.1_2"; gene_biotype "protein_coding"; transcript_biotype "protein_coding";
Pf3D7_07_v3	VEuPathDB	3UTR	1071985	1072201	.	-	.	gene_id "PF3D7_0725300"; transcript_id "PF3D7_0725300.1"; gene_name "PF3D7_0725300"; utr_id "utr_PF3D7_0725300.1_1"; gene_biotype "protein_coding"; transcript_biotype "protein_coding";
Pf3D7_07_v3	VEuPathDB	3UTR	1080056	1080123	.	+	.	gene_id "PF3D7_0725400"; transcript_id "PF3D7_0725400.1"; gene_name "PF3D7_0725400"; utr_id "utr_PF3D7_0725400.1_2"; gene_biotype "protein_coding"; transcript_biotype "protein_coding";
Pf3D7_07_v3	VEuPathDB	3UTR	1093546	1093565	.	-	.	gene_id "PF3D7_0726100"; transcript_id "PF3D7_0726100.1"; gene_name "PF3D7_0726100"; utr_id "utr_PF3D7_0726100.1_1"; gene_biotype "protein_coding"; transcript_biotype "protein_coding";
Pf3D7_07_v3	VEuPathDB	3UTR	1102968	1103615	.	+	.	gene_id "PF3D7_0726200"; transcript_id "PF3D7_0726200.1"; gene_name "PF3D7_0726200"; utr_id "utr_PF3D7_0726200.1_2"; gene_biotype "protein_coding"; transcript_biotype "protein_coding";
Pf3D7_07_v3	VEuPathDB	3UTR	1108365	1108371	.	+	.	gene_id "PF3D7_0726300"; transcript_id "PF3D7_0726300.1"; gene_name "PF3D7_0726300"; utr_id "utr_PF3D7_0726300.1_2"; gene_biotype "protein_coding"; transcript_biotype "protein_coding";
Pf3D7_07_v3	VEuPathDB	3UTR	1108583	1108830	.	-	.	gene_id "PF3D7_0726400"; transcript_id "PF3D7_0726400.1"; gene_name "PF3D7_0726400"; utr_id "utr_PF3D7_0726400.1_1"; gene_biotype "protein_coding"; transcript_biotype "protein_coding";
Pf3D7_07_v3	VEuPathDB	3UTR	1108676	1108937	.	+	.	gene_id "PF3D7_0726300"; transcript_id "PF3D7_0726300.1"; gene_name "PF3D7_0726300"; utr_id "utr_PF3D7_0726300.1_3"; gene_biotype "protein_coding"; transcript_biotype "protein_coding";
Pf3D7_07_v3	VEuPathDB	3UTR	1109167	1109232	.	+	.	gene_id "PF3D7_0726300"; transcript_id "PF3D7_0726300.1"; gene_name "PF3D7_0726300"; utr_id "utr_PF3D7_0726300.1_4"; gene_biotype "protein_coding"; transcript_biotype "protein_coding";
Pf3D7_07_v3	VEuPathDB	3UTR	1125789	1126555	.	-	.	gene_id "PF3D7_0726500"; transcript_id "PF3D7_0726500.1"; gene_name "PF3D7_0726500"; utr_id "utr_PF3D7_0726500.1_1"; gene_biotype "protein_coding"; transcript_biotype "protein_coding";
Pf3D7_07_v3	VEuPathDB	3UTR	1142755	1143059	.	+	.	gene_id "PF3D7_0726600"; transcript_id "PF3D7_0726600.1"; gene_name "PF3D7_0726600"; utr_id "utr_PF3D7_0726600.1_2"; gene_biotype "protein_coding"; transcript_biotype "protein_coding";
Pf3D7_07_v3	VEuPathDB	3UTR	1143196	1143302	.	-	.	gene_id "PF3D7_0726700"; transcript_id "PF3D7_0726700.1"; gene_name "PF3D7_0726700"; utr_id "utr_PF3D7_0726700.1_1"; gene_biotype "protein_coding"; transcript_biotype "protein_coding";
Pf3D7_07_v3	VEuPathDB	3UTR	1143936	1144045	.	-	.	gene_id "PF3D7_0726800"; transcript_id "PF3D7_0726800.1"; gene_name "PF3D7_0726800"; utr_id "utr_PF3D7_0726800.1_1"; gene_biotype "protein_coding"; transcript_biotype "protein_coding";
Pf3D7_07_v3	VEuPathDB	3UTR	1147208	1147488	.	+	.	gene_id "PF3D7_0726900"; transcript_id "PF3D7_0726900.1"; gene_name "PF3D7_0726900"; utr_id "utr_PF3D7_0726900.1_2"; gene_biotype "protein_coding"; transcript_biotype "protein_coding";
Pf3D7_07_v3	VEuPathDB	3UTR	1147264	1147569	.	-	.	gene_id "PF3D7_0727000"; transcript_id "PF3D7_0727000.1"; gene_name "PF3D7_0727000"; utr_id "utr_PF3D7_0727000.1_1"; gene_biotype "protein_coding"; transcript_biotype "protein_coding";
Pf3D7_07_v3	VEuPathDB	3UTR	1151697	1152154	.	-	.	gene_id "PF3D7_0727100"; transcript_id "PF3D7_0727100.1"; gene_name "PF3D7_0727100"; utr_id "utr_PF3D7_0727100.1_1"; gene_biotype "protein_coding"; transcript_biotype "protein_coding";
Pf3D7_07_v3	VEuPathDB	3UTR	1156175	1156747	.	-	.	gene_id "PF3D7_0727200"; transcript_id "PF3D7_0727200.1"; gene_name "PF3D7_0727200"; utr_id "utr_PF3D7_0727200.1_1"; gene_biotype "protein_coding"; transcript_biotype "protein_coding";
Pf3D7_07_v3	VEuPathDB	3UTR	1159604	1159699	.	-	.	gene_id "PF3D7_0727300"; transcript_id "PF3D7_0727300.1"; gene_name "PF3D7_0727300"; utr_id "utr_PF3D7_0727300.1_1"; gene_biotype "protein_coding"; transcript_biotype "protein_coding";
Pf3D7_07_v3	VEuPathDB	3UTR	1163832	1164096	.	+	.	gene_id "PF3D7_0727400"; transcript_id "PF3D7_0727400.1"; gene_name "PF3D7_0727400"; utr_id "utr_PF3D7_0727400.1_2"; gene_biotype "protein_coding"; transcript_biotype "protein_coding";
Pf3D7_07_v3	VEuPathDB	3UTR	1164165	1164454	.	-	.	gene_id "PF3D7_0727500"; transcript_id "PF3D7_0727500.1"; gene_name "PF3D7_0727500"; utr_id "utr_PF3D7_0727500.1_1"; gene_biotype "protein_coding"; transcript_biotype "protein_coding";
Pf3D7_07_v3	VEuPathDB	3UTR	1170818	1170838	.	+	.	gene_id "PF3D7_0727600"; transcript_id "PF3D7_0727600.1"; gene_name "PF3D7_0727600"; utr_id "utr_PF3D7_0727600.1_2"; gene_biotype "protein_coding"; transcript_biotype "protein_coding";
Pf3D7_07_v3	VEuPathDB	3UTR	1171212	1171285	.	-	.	gene_id "PF3D7_0727700"; transcript_id "PF3D7_0727700.1"; gene_name "PF3D7_0727700"; utr_id "utr_PF3D7_0727700.1_1"; gene_biotype "protein_coding"; transcript_biotype "protein_coding";
Pf3D7_07_v3	VEuPathDB	3UTR	1181701	1181839	.	+	.	gene_id "PF3D7_0727800"; transcript_id "PF3D7_0727800.1"; gene_name "PF3D7_0727800"; utr_id "utr_PF3D7_0727800.1_2"; gene_biotype "protein_coding"; transcript_biotype "protein_coding";
Pf3D7_07_v3	VEuPathDB	3UTR	1190173	1190173	.	+	.	gene_id "PF3D7_0727900"; transcript_id "PF3D7_0727900.1"; gene_name "PF3D7_0727900"; utr_id "utr_PF3D7_0727900.1_2"; gene_biotype "protein_coding"; transcript_biotype "protein_coding";
Pf3D7_07_v3	VEuPathDB	3UTR	1190698	1191178	.	-	.	gene_id "PF3D7_0728000"; transcript_id "PF3D7_0728000.1"; gene_name "PF3D7_0728000"; utr_id "utr_PF3D7_0728000.1_1"; gene_biotype "protein_coding"; transcript_biotype "protein_coding";
Pf3D7_07_v3	VEuPathDB	3UTR	1193347	1193615	.	-	.	gene_id "PF3D7_0728100"; transcript_id "PF3D7_0728100.1"; gene_name "PF3D7_0728100"; utr_id "utr_PF3D7_0728100.1_1"; gene_biotype "protein_coding"; transcript_biotype "protein_coding";
Pf3D7_07_v3	VEuPathDB	3UTR	1213518	1213613	.	+	.	gene_id "PF3D7_0728200"; transcript_id "PF3D7_0728200.1"; gene_name "PF3D7_0728200"; utr_id "utr_PF3D7_0728200.1_2"; gene_biotype "protein_coding"; transcript_biotype "protein_coding";
Pf3D7_07_v3	VEuPathDB	3UTR	1215764	1215834	.	+	.	gene_id "PF3D7_0728400"; transcript_id "PF3D7_0728400.1"; gene_name "PF3D7_0728400"; utr_id "utr_PF3D7_0728400.1_2"; gene_biotype "protein_coding"; transcript_biotype "protein_coding";
Pf3D7_07_v3	VEuPathDB	3UTR	1225474	1225908	.	+	.	gene_id "PF3D7_0728600"; transcript_id "PF3D7_0728600.1"; gene_name "PF3D7_0728600"; utr_id "utr_PF3D7_0728600.1_2"; gene_biotype "protein_coding"; transcript_biotype "protein_coding";
Pf3D7_07_v3	VEuPathDB	3UTR	1225499	1226028	.	-	.	gene_id "PF3D7_0728700"; transcript_id "PF3D7_0728700.1"; gene_name "PF3D7_0728700"; utr_id "utr_PF3D7_0728700.1_1"; gene_biotype "protein_coding"; transcript_biotype "protein_coding";
Pf3D7_07_v3	VEuPathDB	3UTR	1232181	1232666	.	+	.	gene_id "PF3D7_0728800"; transcript_id "PF3D7_0728800.1"; gene_name "PF3D7_0728800"; utr_id "utr_PF3D7_0728800.1_2"; gene_biotype "protein_coding"; transcript_biotype "protein_coding";
Pf3D7_07_v3	VEuPathDB	3UTR	1232210	1232271	.	-	.	gene_id "PF3D7_0728900"; transcript_id "PF3D7_0728900.1"; gene_name "PF3D7_0728900"; utr_id "utr_PF3D7_0728900.1_1"; gene_biotype "protein_coding"; transcript_biotype "protein_coding";
Pf3D7_07_v3	VEuPathDB	3UTR	1236708	1236794	.	+	.	gene_id "PF3D7_0729000"; transcript_id "PF3D7_0729000.1"; gene_name "PF3D7_0729000"; utr_id "utr_PF3D7_0729000.1_2"; gene_biotype "protein_coding"; transcript_biotype "protein_coding";
Pf3D7_07_v3	VEuPathDB	3UTR	1246189	1246671	.	+	.	gene_id "PF3D7_0729100"; transcript_id "PF3D7_0729100.1"; gene_name "PF3D7_0729100"; utr_id "utr_PF3D7_0729100.1_2"; gene_biotype "protein_coding"; transcript_biotype "protein_coding";
Pf3D7_07_v3	VEuPathDB	3UTR	1248265	1248317	.	+	.	gene_id "PF3D7_0729200"; transcript_id "PF3D7_0729200.1"; gene_name "PF3D7_0729200"; utr_id "utr_PF3D7_0729200.1_2"; gene_biotype "protein_coding"; transcript_biotype "protein_coding";
Pf3D7_07_v3	VEuPathDB	3UTR	1248478	1248836	.	-	.	gene_id "PF3D7_0729300"; transcript_id "PF3D7_0729300.1"; gene_name "PF3D7_0729300"; utr_id "utr_PF3D7_0729300.1_1"; gene_biotype "protein_coding"; transcript_biotype "protein_coding";
Pf3D7_07_v3	VEuPathDB	3UTR	1254098	1254478	.	+	.	gene_id "PF3D7_0729400"; transcript_id "PF3D7_0729400.1"; gene_name "PF3D7_0729400"; utr_id "utr_PF3D7_0729400.1_2"; gene_biotype "protein_coding"; transcript_biotype "protein_coding";
Pf3D7_07_v3	VEuPathDB	3UTR	1257654	1258355	.	+	.	gene_id "PF3D7_0729500"; transcript_id "PF3D7_0729500.1"; gene_name "PF3D7_0729500"; utr_id "utr_PF3D7_0729500.1_2"; gene_biotype "protein_coding"; transcript_biotype "protein_coding";
Pf3D7_07_v3	VEuPathDB	3UTR	1259731	1260113	.	+	.	gene_id "PF3D7_0729600"; transcript_id "PF3D7_0729600.1"; gene_name "PF3D7_0729600"; utr_id "utr_PF3D7_0729600.1_2"; gene_biotype "protein_coding"; transcript_biotype "protein_coding";
Pf3D7_07_v3	VEuPathDB	3UTR	1259830	1260153	.	-	.	gene_id "PF3D7_0729700"; transcript_id "PF3D7_0729700.1"; gene_name "PF3D7_0729700"; utr_id "utr_PF3D7_0729700.1_1"; gene_biotype "protein_coding"; transcript_biotype "protein_coding";
Pf3D7_07_v3	VEuPathDB	3UTR	1264739	1264952	.	+	.	gene_id "PF3D7_0729800"; transcript_id "PF3D7_0729800.1"; gene_name "PF3D7_0729800"; utr_id "utr_PF3D7_0729800.1_2"; gene_biotype "protein_coding"; transcript_biotype "protein_coding";
Pf3D7_07_v3	VEuPathDB	3UTR	1280794	1281784	.	-	.	gene_id "PF3D7_0730000"; transcript_id "PF3D7_0730000.1"; gene_name "PF3D7_0730000"; utr_id "utr_PF3D7_0730000.1_1"; gene_biotype "protein_coding"; transcript_biotype "protein_coding";
Pf3D7_07_v3	VEuPathDB	3UTR	1285520	1285940	.	+	.	gene_id "PF3D7_0730100"; transcript_id "PF3D7_0730100.1"; gene_name "PF3D7_0730100"; utr_id "utr_PF3D7_0730100.1_2"; gene_biotype "protein_coding"; transcript_biotype "protein_coding";
Pf3D7_07_v3	VEuPathDB	3UTR	1286026	1286056	.	-	.	gene_id "PF3D7_0730200"; transcript_id "PF3D7_0730200.1"; gene_name "PF3D7_0730200"; utr_id "utr_PF3D7_0730200.1_1"; gene_biotype "protein_coding"; transcript_biotype "protein_coding";
Pf3D7_07_v3	VEuPathDB	3UTR	1301455	1302090	.	+	.	gene_id "PF3D7_0730300"; transcript_id "PF3D7_0730300.1"; gene_name "PF3D7_0730300"; utr_id "utr_PF3D7_0730300.1_2"; gene_biotype "protein_coding"; transcript_biotype "protein_coding";
Pf3D7_07_v3	VEuPathDB	3UTR	1305154	1305893	.	-	.	gene_id "PF3D7_0730500"; transcript_id "PF3D7_0730500.1"; gene_name "PF3D7_0730500"; utr_id "utr_PF3D7_0730500.1_1"; gene_biotype "protein_coding"; transcript_biotype "protein_coding";
Pf3D7_07_v3	VEuPathDB	3UTR	1322368	1323192	.	+	.	gene_id "PF3D7_0730800"; transcript_id "PF3D7_0730800.1"; gene_name "PF3D7_0730800"; utr_id "utr_PF3D7_0730800.1_2"; gene_biotype "protein_coding"; transcript_biotype "protein_coding";
Pf3D7_07_v3	VEuPathDB	3UTR	1331814	1333940	.	+	.	gene_id "PF3D7_0730900"; transcript_id "PF3D7_0730900.1"; gene_name "PF3D7_0730900"; utr_id "utr_PF3D7_0730900.1_2"; gene_biotype "protein_coding"; transcript_biotype "protein_coding";
Pf3D7_07_v3	VEuPathDB	3UTR	1341791	1342768	.	+	.	gene_id "PF3D7_0731100"; transcript_id "PF3D7_0731100.1"; gene_name "PF3D7_0731100"; utr_id "utr_PF3D7_0731100.1_2"; gene_biotype "protein_coding"; transcript_biotype "protein_coding";
Pf3D7_07_v3	VEuPathDB	3UTR	1342335	1342841	.	-	.	gene_id "PF3D7_0731200"; transcript_id "PF3D7_0731200.1"; gene_name "PF3D7_0731200"; utr_id "utr_PF3D7_0731200.1_1"; gene_biotype "protein_coding"; transcript_biotype "protein_coding";
Pf3D7_07_v3	VEuPathDB	3UTR	1351150	1351829	.	+	.	gene_id "PF3D7_0731300"; transcript_id "PF3D7_0731300.1"; gene_name "PF3D7_0731300"; utr_id "utr_PF3D7_0731300.1_2"; gene_biotype "protein_coding"; transcript_biotype "protein_coding";
Pf3D7_07_v3	VEuPathDB	3UTR	1354997	1355281	.	+	.	gene_id "PF3D7_0731400"; transcript_id "PF3D7_0731400.1"; gene_name "PF3D7_0731400"; utr_id "utr_PF3D7_0731400.1_1"; gene_biotype "pseudogene"; transcript_biotype "pseudogene";
Pf3D7_07_v3	VEuPathDB	3UTR	1355402	1355482	.	+	.	gene_id "PF3D7_0731400"; transcript_id "PF3D7_0731400.1"; gene_name "PF3D7_0731400"; utr_id "utr_PF3D7_0731400.1_2"; gene_biotype "pseudogene"; transcript_biotype "pseudogene";
Pf3D7_07_v3	VEuPathDB	3UTR	1362930	1363653	.	+	.	gene_id "PF3D7_0731500"; transcript_id "PF3D7_0731500.1"; gene_name "PF3D7_0731500"; utr_id "utr_PF3D7_0731500.1_2"; gene_biotype "protein_coding"; transcript_biotype "protein_coding";
Pf3D7_07_v3	VEuPathDB	3UTR	1370597	1370816	.	+	.	gene_id "PF3D7_0731600"; transcript_id "PF3D7_0731600.1"; gene_name "PF3D7_0731600"; utr_id "utr_PF3D7_0731600.1_2"; gene_biotype "protein_coding"; transcript_biotype "protein_coding";
Pf3D7_07_v3	VEuPathDB	3UTR	1372761	1372884	.	+	.	gene_id "PF3D7_0731700"; transcript_id "PF3D7_0731700.1"; gene_name "PF3D7_0731700"; utr_id "utr_PF3D7_0731700.1_2"; gene_biotype "protein_coding"; transcript_biotype "protein_coding";
Pf3D7_07_v3	VEuPathDB	3UTR	1380770	1380999	.	+	.	gene_id "PF3D7_0731800"; transcript_id "PF3D7_0731800.1"; gene_name "PF3D7_0731800"; utr_id "utr_PF3D7_0731800.1_2"; gene_biotype "protein_coding"; transcript_biotype "protein_coding";
Pf3D7_07_v3	VEuPathDB	3UTR	1388492	1389037	.	+	.	gene_id "PF3D7_0732100"; transcript_id "PF3D7_0732100.1"; gene_name "PF3D7_0732100"; utr_id "utr_PF3D7_0732100.1_1"; gene_biotype "pseudogene"; transcript_biotype "pseudogene";
Pf3D7_08_v3	VEuPathDB	3UTR	29147	29699	.	-	.	gene_id "PF3D7_0800200"; transcript_id "PF3D7_0800200.1"; gene_name "PF3D7_0800200"; utr_id "utr_PF3D7_0800200.1_1"; gene_biotype "protein_coding"; transcript_biotype "protein_coding";
Pf3D7_08_v3	VEuPathDB	3UTR	50940	51425	.	+	.	gene_id "PF3D7_0800300"; transcript_id "PF3D7_0800300.1"; gene_name "PF3D7_0800300"; utr_id "utr_PF3D7_0800300.1_2"; gene_biotype "protein_coding"; transcript_biotype "protein_coding";
Pf3D7_08_v3	VEuPathDB	3UTR	65153	65715	.	-	.	gene_id "PF3D7_0800700"; transcript_id "PF3D7_0800700.1"; gene_name "PF3D7_0800700"; utr_id "utr_PF3D7_0800700.1_1"; gene_biotype "protein_coding"; transcript_biotype "protein_coding";
Pf3D7_08_v3	VEuPathDB	3UTR	76538	76586	.	+	.	gene_id "PF3D7_0800750"; transcript_id "PF3D7_0800750.1"; gene_name "PF3D7_0800750"; utr_id "utr_PF3D7_0800750.1_1"; gene_biotype "pseudogene"; transcript_biotype "pseudogene";
Pf3D7_08_v3	VEuPathDB	3UTR	76588	76658	.	+	.	gene_id "PF3D7_0800750"; transcript_id "PF3D7_0800750.1"; gene_name "PF3D7_0800750"; utr_id "utr_PF3D7_0800750.1_2"; gene_biotype "pseudogene"; transcript_biotype "pseudogene";
Pf3D7_08_v3	VEuPathDB	3UTR	76660	76697	.	+	.	gene_id "PF3D7_0800750"; transcript_id "PF3D7_0800750.1"; gene_name "PF3D7_0800750"; utr_id "utr_PF3D7_0800750.1_3"; gene_biotype "pseudogene"; transcript_biotype "pseudogene";
Pf3D7_08_v3	VEuPathDB	3UTR	76699	76769	.	+	.	gene_id "PF3D7_0800750"; transcript_id "PF3D7_0800750.1"; gene_name "PF3D7_0800750"; utr_id "utr_PF3D7_0800750.1_4"; gene_biotype "pseudogene"; transcript_biotype "pseudogene";
Pf3D7_08_v3	VEuPathDB	3UTR	76772	76817	.	+	.	gene_id "PF3D7_0800750"; transcript_id "PF3D7_0800750.1"; gene_name "PF3D7_0800750"; utr_id "utr_PF3D7_0800750.1_5"; gene_biotype "pseudogene"; transcript_biotype "pseudogene";
Pf3D7_08_v3	VEuPathDB	3UTR	76819	76841	.	+	.	gene_id "PF3D7_0800750"; transcript_id "PF3D7_0800750.1"; gene_name "PF3D7_0800750"; utr_id "utr_PF3D7_0800750.1_6"; gene_biotype "pseudogene"; transcript_biotype "pseudogene";
Pf3D7_08_v3	VEuPathDB	3UTR	76843	77102	.	+	.	gene_id "PF3D7_0800750"; transcript_id "PF3D7_0800750.1"; gene_name "PF3D7_0800750"; utr_id "utr_PF3D7_0800750.1_7"; gene_biotype "pseudogene"; transcript_biotype "pseudogene";
Pf3D7_08_v3	VEuPathDB	3UTR	80643	80766	.	+	.	gene_id "PF3D7_0800800"; transcript_id "PF3D7_0800800.1"; gene_name "PF3D7_0800800"; utr_id "utr_PF3D7_0800800.1_2"; gene_biotype "protein_coding"; transcript_biotype "protein_coding";
Pf3D7_08_v3	VEuPathDB	3UTR	83838	84567	.	-	.	gene_id "PF3D7_0801000"; transcript_id "PF3D7_0801000.1"; gene_name "PF3D7_0801000"; utr_id "utr_PF3D7_0801000.1_1"; gene_biotype "protein_coding"; transcript_biotype "protein_coding";
Pf3D7_08_v3	VEuPathDB	3UTR	104442	104524	.	-	.	gene_id "PF3D7_0801400"; transcript_id "PF3D7_0801400.1"; gene_name "PF3D7_0801400"; utr_id "utr_PF3D7_0801400.1_1"; gene_biotype "protein_coding"; transcript_biotype "protein_coding";
Pf3D7_08_v3	VEuPathDB	3UTR	106068	106592	.	-	.	gene_id "PF3D7_0801500"; transcript_id "PF3D7_0801500.1"; gene_name "PF3D7_0801500"; utr_id "utr_PF3D7_0801500.1_1"; gene_biotype "protein_coding"; transcript_biotype "protein_coding";
Pf3D7_08_v3	VEuPathDB	3UTR	108965	109179	.	-	.	gene_id "PF3D7_0801600"; transcript_id "PF3D7_0801600.1"; gene_name "PF3D7_0801600"; utr_id "utr_PF3D7_0801600.1_1"; gene_biotype "protein_coding"; transcript_biotype "protein_coding";
Pf3D7_08_v3	VEuPathDB	3UTR	117878	118441	.	+	.	gene_id "PF3D7_0801700"; transcript_id "PF3D7_0801700.1"; gene_name "PF3D7_0801700"; utr_id "utr_PF3D7_0801700.1_2"; gene_biotype "protein_coding"; transcript_biotype "protein_coding";
Pf3D7_08_v3	VEuPathDB	3UTR	117932	119031	.	-	.	gene_id "PF3D7_0801800"; transcript_id "PF3D7_0801800.1"; gene_name "PF3D7_0801800"; utr_id "utr_PF3D7_0801800.1_1"; gene_biotype "protein_coding"; transcript_biotype "protein_coding";
Pf3D7_08_v3	VEuPathDB	3UTR	142838	143894	.	+	.	gene_id "PF3D7_0801900"; transcript_id "PF3D7_0801900.1"; gene_name "PF3D7_0801900"; utr_id "utr_PF3D7_0801900.1_2"; gene_biotype "protein_coding"; transcript_biotype "protein_coding";
Pf3D7_08_v3	VEuPathDB	3UTR	150283	151659	.	+	.	gene_id "PF3D7_0802000"; transcript_id "PF3D7_0802000.1"; gene_name "PF3D7_0802000"; utr_id "utr_PF3D7_0802000.1_2"; gene_biotype "protein_coding"; transcript_biotype "protein_coding";
Pf3D7_08_v3	VEuPathDB	3UTR	151702	151807	.	-	.	gene_id "PF3D7_0802100"; transcript_id "PF3D7_0802100.1"; gene_name "PF3D7_0802100"; utr_id "utr_PF3D7_0802100.1_1"; gene_biotype "protein_coding"; transcript_biotype "protein_coding";
Pf3D7_08_v3	VEuPathDB	3UTR	166079	166701	.	+	.	gene_id "PF3D7_0802200"; transcript_id "PF3D7_0802200.1"; gene_name "PF3D7_0802200"; utr_id "utr_PF3D7_0802200.1_2"; gene_biotype "protein_coding"; transcript_biotype "protein_coding";
Pf3D7_08_v3	VEuPathDB	3UTR	166711	167068	.	-	.	gene_id "PF3D7_0802300"; transcript_id "PF3D7_0802300.1"; gene_name "PF3D7_0802300"; utr_id "utr_PF3D7_0802300.1_1"; gene_biotype "protein_coding"; transcript_biotype "protein_coding";
Pf3D7_08_v3	VEuPathDB	3UTR	174386	174406	.	+	.	gene_id "PF3D7_0802400"; transcript_id "PF3D7_0802400.1"; gene_name "PF3D7_0802400"; utr_id "utr_PF3D7_0802400.1_2"; gene_biotype "protein_coding"; transcript_biotype "protein_coding";
Pf3D7_08_v3	VEuPathDB	3UTR	174618	174646	.	-	.	gene_id "PF3D7_0802500"; transcript_id "PF3D7_0802500.1"; gene_name "PF3D7_0802500"; utr_id "utr_PF3D7_0802500.1_1"; gene_biotype "protein_coding"; transcript_biotype "protein_coding";
Pf3D7_08_v3	VEuPathDB	3UTR	188114	188229	.	+	.	gene_id "PF3D7_0802600"; transcript_id "PF3D7_0802600.1"; gene_name "PF3D7_0802600"; utr_id "utr_PF3D7_0802600.1_2"; gene_biotype "protein_coding"; transcript_biotype "protein_coding";
Pf3D7_08_v3	VEuPathDB	3UTR	194104	194498	.	+	.	gene_id "PF3D7_0802800"; transcript_id "PF3D7_0802800.1"; gene_name "PF3D7_0802800"; utr_id "utr_PF3D7_0802800.1_2"; gene_biotype "protein_coding"; transcript_biotype "protein_coding";
Pf3D7_08_v3	VEuPathDB	3UTR	194562	195147	.	-	.	gene_id "PF3D7_0802900"; transcript_id "PF3D7_0802900.1"; gene_name "PF3D7_0802900"; utr_id "utr_PF3D7_0802900.1_1"; gene_biotype "protein_coding"; transcript_biotype "protein_coding";
Pf3D7_08_v3	VEuPathDB	3UTR	198615	198711	.	+	.	gene_id "PF3D7_0803000"; transcript_id "PF3D7_0803000.1"; gene_name "PF3D7_0803000"; utr_id "utr_PF3D7_0803000.1_2"; gene_biotype "protein_coding"; transcript_biotype "protein_coding";
Pf3D7_08_v3	VEuPathDB	3UTR	198725	199180	.	-	.	gene_id "PF3D7_0803100"; transcript_id "PF3D7_0803100.1"; gene_name "PF3D7_0803100"; utr_id "utr_PF3D7_0803100.1_1"; gene_biotype "protein_coding"; transcript_biotype "protein_coding";
Pf3D7_08_v3	VEuPathDB	3UTR	203741	204240	.	-	.	gene_id "PF3D7_0803200"; transcript_id "PF3D7_0803200.1"; gene_name "PF3D7_0803200"; utr_id "utr_PF3D7_0803200.1_1"; gene_biotype "protein_coding"; transcript_biotype "protein_coding";
Pf3D7_08_v3	VEuPathDB	3UTR	210292	210463	.	+	.	gene_id "PF3D7_0803300"; transcript_id "PF3D7_0803300.1"; gene_name "PF3D7_0803300"; utr_id "utr_PF3D7_0803300.1_2"; gene_biotype "protein_coding"; transcript_biotype "protein_coding";
Pf3D7_08_v3	VEuPathDB	3UTR	215972	217167	.	+	.	gene_id "PF3D7_0803400"; transcript_id "PF3D7_0803400.1"; gene_name "PF3D7_0803400"; utr_id "utr_PF3D7_0803400.1_2"; gene_biotype "protein_coding"; transcript_biotype "protein_coding";
Pf3D7_08_v3	VEuPathDB	3UTR	222292	222589	.	+	.	gene_id "PF3D7_0803500"; transcript_id "PF3D7_0803500.1"; gene_name "PF3D7_0803500"; utr_id "utr_PF3D7_0803500.1_2"; gene_biotype "protein_coding"; transcript_biotype "protein_coding";
Pf3D7_08_v3	VEuPathDB	3UTR	230210	230577	.	+	.	gene_id "PF3D7_0803600"; transcript_id "PF3D7_0803600.1"; gene_name "PF3D7_0803600"; utr_id "utr_PF3D7_0803600.1_2"; gene_biotype "protein_coding"; transcript_biotype "protein_coding";
Pf3D7_08_v3	VEuPathDB	3UTR	232757	233374	.	+	.	gene_id "PF3D7_0803700"; transcript_id "PF3D7_0803700.1"; gene_name "PF3D7_0803700"; utr_id "utr_PF3D7_0803700.1_2"; gene_biotype "protein_coding"; transcript_biotype "protein_coding";
Pf3D7_08_v3	VEuPathDB	3UTR	232904	233466	.	-	.	gene_id "PF3D7_0803800"; transcript_id "PF3D7_0803800.1"; gene_name "PF3D7_0803800"; utr_id "utr_PF3D7_0803800.1_1"; gene_biotype "protein_coding"; transcript_biotype "protein_coding";
Pf3D7_08_v3	VEuPathDB	3UTR	241049	241286	.	+	.	gene_id "PF3D7_0804000"; transcript_id "PF3D7_0804000.1"; gene_name "PF3D7_0804000"; utr_id "utr_PF3D7_0804000.1_2"; gene_biotype "protein_coding"; transcript_biotype "protein_coding";
Pf3D7_08_v3	VEuPathDB	3UTR	244776	244804	.	+	.	gene_id "PF3D7_0804300"; transcript_id "PF3D7_0804300.1"; gene_name "PF3D7_0804300"; utr_id "utr_PF3D7_0804300.1_2"; gene_biotype "protein_coding"; transcript_biotype "protein_coding";
Pf3D7_08_v3	VEuPathDB	3UTR	247934	248440	.	+	.	gene_id "PF3D7_0804400"; transcript_id "PF3D7_0804400.1"; gene_name "PF3D7_0804400"; utr_id "utr_PF3D7_0804400.1_2"; gene_biotype "protein_coding"; transcript_biotype "protein_coding";
Pf3D7_08_v3	VEuPathDB	3UTR	268438	268538	.	+	.	gene_id "PF3D7_0804500"; transcript_id "PF3D7_0804500.1"; gene_name "PF3D7_0804500"; utr_id "utr_PF3D7_0804500.1_2"; gene_biotype "protein_coding"; transcript_biotype "protein_coding";
Pf3D7_08_v3	VEuPathDB	3UTR	268603	268855	.	-	.	gene_id "PF3D7_0804600"; transcript_id "PF3D7_0804600.1"; gene_name "PF3D7_0804600"; utr_id "utr_PF3D7_0804600.1_1"; gene_biotype "protein_coding"; transcript_biotype "protein_coding";
Pf3D7_08_v3	VEuPathDB	3UTR	279035	279206	.	+	.	gene_id "PF3D7_0804800"; transcript_id "PF3D7_0804800.1"; gene_name "PF3D7_0804800"; utr_id "utr_PF3D7_0804800.1_2"; gene_biotype "protein_coding"; transcript_biotype "protein_coding";
Pf3D7_08_v3	VEuPathDB	3UTR	279251	279710	.	-	.	gene_id "PF3D7_0804900"; transcript_id "PF3D7_0804900.1"; gene_name "PF3D7_0804900"; utr_id "utr_PF3D7_0804900.1_1"; gene_biotype "protein_coding"; transcript_biotype "protein_coding";
Pf3D7_08_v3	VEuPathDB	3UTR	282505	283065	.	-	.	gene_id "PF3D7_0805000"; transcript_id "PF3D7_0805000.1"; gene_name "PF3D7_0805000"; utr_id "utr_PF3D7_0805000.1_1"; gene_biotype "protein_coding"; transcript_biotype "protein_coding";
Pf3D7_08_v3	VEuPathDB	3UTR	288621	289198	.	+	.	gene_id "PF3D7_0805100"; transcript_id "PF3D7_0805100.1"; gene_name "PF3D7_0805100"; utr_id "utr_PF3D7_0805100.1_2"; gene_biotype "protein_coding"; transcript_biotype "protein_coding";
Pf3D7_08_v3	VEuPathDB	3UTR	291184	291201	.	+	.	gene_id "PF3D7_0805200"; transcript_id "PF3D7_0805200.1"; gene_name "PF3D7_0805200"; utr_id "utr_PF3D7_0805200.1_2"; gene_biotype "protein_coding"; transcript_biotype "protein_coding";
Pf3D7_08_v3	VEuPathDB	3UTR	291366	291907	.	+	.	gene_id "PF3D7_0805200"; transcript_id "PF3D7_0805200.1"; gene_name "PF3D7_0805200"; utr_id "utr_PF3D7_0805200.1_3"; gene_biotype "protein_coding"; transcript_biotype "protein_coding";
Pf3D7_08_v3	VEuPathDB	3UTR	293097	293112	.	-	.	gene_id "PF3D7_0805300"; transcript_id "PF3D7_0805300.1"; gene_name "PF3D7_0805300"; utr_id "utr_PF3D7_0805300.1_1"; gene_biotype "protein_coding"; transcript_biotype "protein_coding";
Pf3D7_08_v3	VEuPathDB	3UTR	303060	303369	.	-	.	gene_id "PF3D7_0805400"; transcript_id "PF3D7_0805400.1"; gene_name "PF3D7_0805400"; utr_id "utr_PF3D7_0805400.1_1"; gene_biotype "protein_coding"; transcript_biotype "protein_coding";
Pf3D7_08_v3	VEuPathDB	3UTR	304814	305294	.	-	.	gene_id "PF3D7_0805500"; transcript_id "PF3D7_0805500.1"; gene_name "PF3D7_0805500"; utr_id "utr_PF3D7_0805500.1_1"; gene_biotype "protein_coding"; transcript_biotype "protein_coding";
Pf3D7_08_v3	VEuPathDB	3UTR	312961	313261	.	+	.	gene_id "PF3D7_0805600"; transcript_id "PF3D7_0805600.1"; gene_name "PF3D7_0805600"; utr_id "utr_PF3D7_0805600.1_2"; gene_biotype "protein_coding"; transcript_biotype "protein_coding";
Pf3D7_08_v3	VEuPathDB	3UTR	313371	314171	.	-	.	gene_id "PF3D7_0805700"; transcript_id "PF3D7_0805700.1"; gene_name "PF3D7_0805700"; utr_id "utr_PF3D7_0805700.1_1"; gene_biotype "protein_coding"; transcript_biotype "protein_coding";
Pf3D7_08_v3	VEuPathDB	3UTR	325872	326214	.	-	.	gene_id "PF3D7_0806000"; transcript_id "PF3D7_0806000.1"; gene_name "PF3D7_0806000"; utr_id "utr_PF3D7_0806000.1_1"; gene_biotype "protein_coding"; transcript_biotype "protein_coding";
Pf3D7_08_v3	VEuPathDB	3UTR	332679	333020	.	+	.	gene_id "PF3D7_0806100"; transcript_id "PF3D7_0806100.1"; gene_name "PF3D7_0806100"; utr_id "utr_PF3D7_0806100.1_2"; gene_biotype "protein_coding"; transcript_biotype "protein_coding";
Pf3D7_08_v3	VEuPathDB	3UTR	337728	337845	.	+	.	gene_id "PF3D7_0806200"; transcript_id "PF3D7_0806200.1"; gene_name "PF3D7_0806200"; utr_id "utr_PF3D7_0806200.1_2"; gene_biotype "protein_coding"; transcript_biotype "protein_coding";
Pf3D7_08_v3	VEuPathDB	3UTR	337844	337901	.	-	.	gene_id "PF3D7_0806300"; transcript_id "PF3D7_0806300.1"; gene_name "PF3D7_0806300"; utr_id "utr_PF3D7_0806300.1_1"; gene_biotype "protein_coding"; transcript_biotype "protein_coding";
Pf3D7_08_v3	VEuPathDB	3UTR	344822	345365	.	+	.	gene_id "PF3D7_0806400"; transcript_id "PF3D7_0806400.1"; gene_name "PF3D7_0806400"; utr_id "utr_PF3D7_0806400.1_2"; gene_biotype "protein_coding"; transcript_biotype "protein_coding";
Pf3D7_08_v3	VEuPathDB	3UTR	344952	345426	.	-	.	gene_id "PF3D7_0806500"; transcript_id "PF3D7_0806500.1"; gene_name "PF3D7_0806500"; utr_id "utr_PF3D7_0806500.1_1"; gene_biotype "protein_coding"; transcript_biotype "protein_coding";
Pf3D7_08_v3	VEuPathDB	3UTR	349042	349316	.	-	.	gene_id "PF3D7_0806600"; transcript_id "PF3D7_0806600.1"; gene_name "PF3D7_0806600"; utr_id "utr_PF3D7_0806600.1_1"; gene_biotype "protein_coding"; transcript_biotype "protein_coding";
Pf3D7_08_v3	VEuPathDB	3UTR	362397	362906	.	+	.	gene_id "PF3D7_0806700"; transcript_id "PF3D7_0806700.1"; gene_name "PF3D7_0806700"; utr_id "utr_PF3D7_0806700.1_2"; gene_biotype "protein_coding"; transcript_biotype "protein_coding";
Pf3D7_08_v3	VEuPathDB	3UTR	362926	363259	.	-	.	gene_id "PF3D7_0806800"; transcript_id "PF3D7_0806800.1"; gene_name "PF3D7_0806800"; utr_id "utr_PF3D7_0806800.1_1"; gene_biotype "protein_coding"; transcript_biotype "protein_coding";
Pf3D7_08_v3	VEuPathDB	3UTR	368475	368606	.	-	.	gene_id "PF3D7_0806900"; transcript_id "PF3D7_0806900.1"; gene_name "PF3D7_0806900"; utr_id "utr_PF3D7_0806900.1_1"; gene_biotype "protein_coding"; transcript_biotype "protein_coding";
Pf3D7_08_v3	VEuPathDB	3UTR	372356	372901	.	-	.	gene_id "PF3D7_0807100"; transcript_id "PF3D7_0807100.1"; gene_name "PF3D7_0807100"; utr_id "utr_PF3D7_0807100.1_1"; gene_biotype "protein_coding"; transcript_biotype "protein_coding";
Pf3D7_08_v3	VEuPathDB	3UTR	372624	372978	.	+	.	gene_id "PF3D7_0807000"; transcript_id "PF3D7_0807000.1"; gene_name "PF3D7_0807000"; utr_id "utr_PF3D7_0807000.1_2"; gene_biotype "protein_coding"; transcript_biotype "protein_coding";
Pf3D7_08_v3	VEuPathDB	3UTR	379447	379755	.	+	.	gene_id "PF3D7_0807200"; transcript_id "PF3D7_0807200.1"; gene_name "PF3D7_0807200"; utr_id "utr_PF3D7_0807200.1_2"; gene_biotype "protein_coding"; transcript_biotype "protein_coding";
Pf3D7_08_v3	VEuPathDB	3UTR	382848	383025	.	+	.	gene_id "PF3D7_0807300"; transcript_id "PF3D7_0807300.1"; gene_name "PF3D7_0807300"; utr_id "utr_PF3D7_0807300.1_2"; gene_biotype "protein_coding"; transcript_biotype "protein_coding";
Pf3D7_08_v3	VEuPathDB	3UTR	385798	386163	.	+	.	gene_id "PF3D7_0807400"; transcript_id "PF3D7_0807400.1"; gene_name "PF3D7_0807400"; utr_id "utr_PF3D7_0807400.1_2"; gene_biotype "protein_coding"; transcript_biotype "protein_coding";
Pf3D7_08_v3	VEuPathDB	3UTR	388027	389595	.	-	.	gene_id "PF3D7_0807600"; transcript_id "PF3D7_0807600.1"; gene_name "PF3D7_0807600"; utr_id "utr_PF3D7_0807600.1_1"; gene_biotype "protein_coding"; transcript_biotype "protein_coding";
Pf3D7_08_v3	VEuPathDB	3UTR	388365	388944	.	+	.	gene_id "PF3D7_0807500"; transcript_id "PF3D7_0807500.1"; gene_name "PF3D7_0807500"; utr_id "utr_PF3D7_0807500.1_2"; gene_biotype "protein_coding"; transcript_biotype "protein_coding";
Pf3D7_08_v3	VEuPathDB	3UTR	395356	395647	.	-	.	gene_id "PF3D7_0807700"; transcript_id "PF3D7_0807700.1"; gene_name "PF3D7_0807700"; utr_id "utr_PF3D7_0807700.1_1"; gene_biotype "protein_coding"; transcript_biotype "protein_coding";
Pf3D7_08_v3	VEuPathDB	3UTR	399105	399590	.	-	.	gene_id "PF3D7_0807800"; transcript_id "PF3D7_0807800.1"; gene_name "PF3D7_0807800"; utr_id "utr_PF3D7_0807800.1_1"; gene_biotype "protein_coding"; transcript_biotype "protein_coding";
Pf3D7_08_v3	VEuPathDB	3UTR	404142	404190	.	+	.	gene_id "PF3D7_0807900"; transcript_id "PF3D7_0807900.1"; gene_name "PF3D7_0807900"; utr_id "utr_PF3D7_0807900.1_2"; gene_biotype "protein_coding"; transcript_biotype "protein_coding";
Pf3D7_08_v3	VEuPathDB	3UTR	409085	409140	.	+	.	gene_id "PF3D7_0808000"; transcript_id "PF3D7_0808000.1"; gene_name "PF3D7_0808000"; utr_id "utr_PF3D7_0808000.1_2"; gene_biotype "protein_coding"; transcript_biotype "protein_coding";
Pf3D7_08_v3	VEuPathDB	3UTR	415169	415756	.	+	.	gene_id "PF3D7_0808100"; transcript_id "PF3D7_0808100.1"; gene_name "PF3D7_0808100"; utr_id "utr_PF3D7_0808100.1_2"; gene_biotype "protein_coding"; transcript_biotype "protein_coding";
Pf3D7_08_v3	VEuPathDB	3UTR	415549	416343	.	-	.	gene_id "PF3D7_0808200"; transcript_id "PF3D7_0808200.1"; gene_name "PF3D7_0808200"; utr_id "utr_PF3D7_0808200.1_1"; gene_biotype "protein_coding"; transcript_biotype "protein_coding";
Pf3D7_08_v3	VEuPathDB	3UTR	422641	422701	.	+	.	gene_id "PF3D7_0808300"; transcript_id "PF3D7_0808300.1"; gene_name "PF3D7_0808300"; utr_id "utr_PF3D7_0808300.1_2"; gene_biotype "protein_coding"; transcript_biotype "protein_coding";
Pf3D7_08_v3	VEuPathDB	3UTR	424537	424763	.	+	.	gene_id "PF3D7_0808400"; transcript_id "PF3D7_0808400.1"; gene_name "PF3D7_0808400"; utr_id "utr_PF3D7_0808400.1_2"; gene_biotype "protein_coding"; transcript_biotype "protein_coding";
Pf3D7_08_v3	VEuPathDB	3UTR	439052	439297	.	+	.	gene_id "PF3D7_0808600"; transcript_id "PF3D7_0808600.1"; gene_name "PF3D7_0808600"; utr_id "utr_PF3D7_0808600.1_2"; gene_biotype "protein_coding"; transcript_biotype "protein_coding";
Pf3D7_08_v3	VEuPathDB	3UTR	466568	467014	.	+	.	gene_id "PF3D7_0809100"; transcript_id "PF3D7_0809100.1"; gene_name "PF3D7_0809100"; utr_id "utr_PF3D7_0809100.1_2"; gene_biotype "protein_coding"; transcript_biotype "protein_coding";
Pf3D7_08_v3	VEuPathDB	3UTR	467507	467942	.	-	.	gene_id "PF3D7_0809200"; transcript_id "PF3D7_0809200.1"; gene_name "PF3D7_0809200"; utr_id "utr_PF3D7_0809200.1_1"; gene_biotype "protein_coding"; transcript_biotype "protein_coding";
Pf3D7_08_v3	VEuPathDB	3UTR	478028	478511	.	-	.	gene_id "PF3D7_0809500"; transcript_id "PF3D7_0809500.1"; gene_name "PF3D7_0809500"; utr_id "utr_PF3D7_0809500.1_1"; gene_biotype "protein_coding"; transcript_biotype "protein_coding";
Pf3D7_08_v3	VEuPathDB	3UTR	478126	478480	.	+	.	gene_id "PF3D7_0809400"; transcript_id "PF3D7_0809400.1"; gene_name "PF3D7_0809400"; utr_id "utr_PF3D7_0809400.1_2"; gene_biotype "protein_coding"; transcript_biotype "protein_coding";
Pf3D7_08_v3	VEuPathDB	3UTR	479438	479979	.	-	.	gene_id "PF3D7_0809600"; transcript_id "PF3D7_0809600.1"; gene_name "PF3D7_0809600"; utr_id "utr_PF3D7_0809600.1_1"; gene_biotype "protein_coding"; transcript_biotype "protein_coding";
Pf3D7_08_v3	VEuPathDB	3UTR	507486	508223	.	-	.	gene_id "PF3D7_0809900"; transcript_id "PF3D7_0809900.1"; gene_name "PF3D7_0809900"; utr_id "utr_PF3D7_0809900.1_1"; gene_biotype "protein_coding"; transcript_biotype "protein_coding";
Pf3D7_08_v3	VEuPathDB	3UTR	517385	517420	.	-	.	gene_id "PF3D7_0810000"; transcript_id "PF3D7_0810000.1"; gene_name "PF3D7_0810000"; utr_id "utr_PF3D7_0810000.1_1"; gene_biotype "protein_coding"; transcript_biotype "protein_coding";
Pf3D7_08_v3	VEuPathDB	3UTR	519144	519330	.	-	.	gene_id "PF3D7_0810100"; transcript_id "PF3D7_0810100.1"; gene_name "PF3D7_0810100"; utr_id "utr_PF3D7_0810100.1_1"; gene_biotype "protein_coding"; transcript_biotype "protein_coding";
Pf3D7_08_v3	VEuPathDB	3UTR	524010	524750	.	+	.	gene_id "PF3D7_0810200"; transcript_id "PF3D7_0810200.1"; gene_name "PF3D7_0810200"; utr_id "utr_PF3D7_0810200.1_2"; gene_biotype "protein_coding"; transcript_biotype "protein_coding";
Pf3D7_08_v3	VEuPathDB	3UTR	524487	525057	.	-	.	gene_id "PF3D7_0810300"; transcript_id "PF3D7_0810300.1"; gene_name "PF3D7_0810300"; utr_id "utr_PF3D7_0810300.1_1"; gene_biotype "protein_coding"; transcript_biotype "protein_coding";
Pf3D7_08_v3	VEuPathDB	3UTR	533991	534468	.	-	.	gene_id "PF3D7_0810500"; transcript_id "PF3D7_0810500.1"; gene_name "PF3D7_0810500"; utr_id "utr_PF3D7_0810500.1_1"; gene_biotype "protein_coding"; transcript_biotype "protein_coding";
Pf3D7_08_v3	VEuPathDB	3UTR	544797	545974	.	+	.	gene_id "PF3D7_0810600"; transcript_id "PF3D7_0810600.1"; gene_name "PF3D7_0810600"; utr_id "utr_PF3D7_0810600.1_2"; gene_biotype "protein_coding"; transcript_biotype "protein_coding";
Pf3D7_08_v3	VEuPathDB	3UTR	545282	546162	.	-	.	gene_id "PF3D7_0810700"; transcript_id "PF3D7_0810700.1"; gene_name "PF3D7_0810700"; utr_id "utr_PF3D7_0810700.1_1"; gene_biotype "protein_coding"; transcript_biotype "protein_coding";
Pf3D7_08_v3	VEuPathDB	3UTR	550617	551057	.	+	.	gene_id "PF3D7_0810800"; transcript_id "PF3D7_0810800.1"; gene_name "PF3D7_0810800"; utr_id "utr_PF3D7_0810800.1_2"; gene_biotype "protein_coding"; transcript_biotype "protein_coding";
Pf3D7_08_v3	VEuPathDB	3UTR	550902	551198	.	-	.	gene_id "PF3D7_0810900.1"; transcript_id "PF3D7_0810900.1"; gene_name "PF3D7_0810900.1"; utr_id "utr_PF3D7_0810900.1_1"; gene_biotype "protein_coding"; transcript_biotype "protein_coding";
Pf3D7_08_v3	VEuPathDB	3UTR	557206	558148	.	+	.	gene_id "PF3D7_0811000"; transcript_id "PF3D7_0811000.1"; gene_name "PF3D7_0811000"; utr_id "utr_PF3D7_0811000.1_2"; gene_biotype "protein_coding"; transcript_biotype "protein_coding";
Pf3D7_08_v3	VEuPathDB	3UTR	557333	557883	.	-	.	gene_id "PF3D7_0811100"; transcript_id "PF3D7_0811100.1"; gene_name "PF3D7_0811100"; utr_id "utr_PF3D7_0811100.1_1"; gene_biotype "protein_coding"; transcript_biotype "protein_coding";
Pf3D7_08_v3	VEuPathDB	3UTR	564277	564782	.	+	.	gene_id "PF3D7_0811200"; transcript_id "PF3D7_0811200.1"; gene_name "PF3D7_0811200"; utr_id "utr_PF3D7_0811200.1_2"; gene_biotype "protein_coding"; transcript_biotype "protein_coding";
Pf3D7_08_v3	VEuPathDB	3UTR	573149	573416	.	+	.	gene_id "PF3D7_0811300"; transcript_id "PF3D7_0811300.1"; gene_name "PF3D7_0811300"; utr_id "utr_PF3D7_0811300.1_3"; gene_biotype "protein_coding"; transcript_biotype "protein_coding";
Pf3D7_08_v3	VEuPathDB	3UTR	578371	578973	.	+	.	gene_id "PF3D7_0811400"; transcript_id "PF3D7_0811400.1"; gene_name "PF3D7_0811400"; utr_id "utr_PF3D7_0811400.1_2"; gene_biotype "protein_coding"; transcript_biotype "protein_coding";
Pf3D7_08_v3	VEuPathDB	3UTR	582222	582905	.	+	.	gene_id "PF3D7_0811500"; transcript_id "PF3D7_0811500.1"; gene_name "PF3D7_0811500"; utr_id "utr_PF3D7_0811500.1_2"; gene_biotype "protein_coding"; transcript_biotype "protein_coding";
Pf3D7_08_v3	VEuPathDB	3UTR	582804	582982	.	-	.	gene_id "PF3D7_0811600"; transcript_id "PF3D7_0811600.1"; gene_name "PF3D7_0811600"; utr_id "utr_PF3D7_0811600.1_1"; gene_biotype "protein_coding"; transcript_biotype "protein_coding";
Pf3D7_08_v3	VEuPathDB	3UTR	592954	593648	.	-	.	gene_id "PF3D7_0811800"; transcript_id "PF3D7_0811800.1"; gene_name "PF3D7_0811800"; utr_id "utr_PF3D7_0811800.1_1"; gene_biotype "protein_coding"; transcript_biotype "protein_coding";
Pf3D7_08_v3	VEuPathDB	3UTR	600329	601015	.	+	.	gene_id "PF3D7_0811900"; transcript_id "PF3D7_0811900.1"; gene_name "PF3D7_0811900"; utr_id "utr_PF3D7_0811900.1_2"; gene_biotype "protein_coding"; transcript_biotype "protein_coding";
Pf3D7_08_v3	VEuPathDB	3UTR	612879	613359	.	+	.	gene_id "PF3D7_0812100"; transcript_id "PF3D7_0812100.1"; gene_name "PF3D7_0812100"; utr_id "utr_PF3D7_0812100.1_2"; gene_biotype "protein_coding"; transcript_biotype "protein_coding";
Pf3D7_08_v3	VEuPathDB	3UTR	612903	613324	.	-	.	gene_id "PF3D7_0812220"; transcript_id "PF3D7_0812220.1"; gene_name "PF3D7_0812220"; utr_id "utr_PF3D7_0812220.1_1"; gene_biotype "protein_coding"; transcript_biotype "protein_coding";
Pf3D7_08_v3	VEuPathDB	3UTR	621441	621804	.	-	.	gene_id "PF3D7_0812400"; transcript_id "PF3D7_0812400.1"; gene_name "PF3D7_0812400"; utr_id "utr_PF3D7_0812400.1_1"; gene_biotype "protein_coding"; transcript_biotype "protein_coding";
Pf3D7_08_v3	VEuPathDB	3UTR	625465	626068	.	-	.	gene_id "PF3D7_0812500"; transcript_id "PF3D7_0812500.1"; gene_name "PF3D7_0812500"; utr_id "utr_PF3D7_0812500.1_1"; gene_biotype "protein_coding"; transcript_biotype "protein_coding";
Pf3D7_08_v3	VEuPathDB	3UTR	630864	631583	.	-	.	gene_id "PF3D7_0812600"; transcript_id "PF3D7_0812600.1"; gene_name "PF3D7_0812600"; utr_id "utr_PF3D7_0812600.1_1"; gene_biotype "protein_coding"; transcript_biotype "protein_coding";
Pf3D7_08_v3	VEuPathDB	3UTR	634698	635112	.	+	.	gene_id "PF3D7_0812700"; transcript_id "PF3D7_0812700.1"; gene_name "PF3D7_0812700"; utr_id "utr_PF3D7_0812700.1_2"; gene_biotype "protein_coding"; transcript_biotype "protein_coding";
Pf3D7_08_v3	VEuPathDB	3UTR	643066	643085	.	-	.	gene_id "PF3D7_0813000"; transcript_id "PF3D7_0813000.1"; gene_name "PF3D7_0813000"; utr_id "utr_PF3D7_0813000.1_1"; gene_biotype "protein_coding"; transcript_biotype "protein_coding";
Pf3D7_08_v3	VEuPathDB	3UTR	646538	647315	.	-	.	gene_id "PF3D7_0813100"; transcript_id "PF3D7_0813100.1"; gene_name "PF3D7_0813100"; utr_id "utr_PF3D7_0813100.1_1"; gene_biotype "protein_coding"; transcript_biotype "protein_coding";
Pf3D7_08_v3	VEuPathDB	3UTR	650932	651416	.	-	.	gene_id "PF3D7_0813200"; transcript_id "PF3D7_0813200.1"; gene_name "PF3D7_0813200"; utr_id "utr_PF3D7_0813200.1_1"; gene_biotype "protein_coding"; transcript_biotype "protein_coding";
Pf3D7_08_v3	VEuPathDB	3UTR	657631	658303	.	+	.	gene_id "PF3D7_0813300"; transcript_id "PF3D7_0813300.1"; gene_name "PF3D7_0813300"; utr_id "utr_PF3D7_0813300.1_2"; gene_biotype "protein_coding"; transcript_biotype "protein_coding";
Pf3D7_08_v3	VEuPathDB	3UTR	658343	658492	.	-	.	gene_id "PF3D7_0813400"; transcript_id "PF3D7_0813400.1"; gene_name "PF3D7_0813400"; utr_id "utr_PF3D7_0813400.1_1"; gene_biotype "protein_coding"; transcript_biotype "protein_coding";
Pf3D7_08_v3	VEuPathDB	3UTR	670735	671366	.	+	.	gene_id "PF3D7_0813600"; transcript_id "PF3D7_0813600.1"; gene_name "PF3D7_0813600"; utr_id "utr_PF3D7_0813600.1_2"; gene_biotype "protein_coding"; transcript_biotype "protein_coding";
Pf3D7_08_v3	VEuPathDB	3UTR	670741	671156	.	-	.	gene_id "PF3D7_0813700"; transcript_id "PF3D7_0813700.1"; gene_name "PF3D7_0813700"; utr_id "utr_PF3D7_0813700.1_1"; gene_biotype "protein_coding"; transcript_biotype "protein_coding";
Pf3D7_08_v3	VEuPathDB	3UTR	677465	677698	.	+	.	gene_id "PF3D7_0813800"; transcript_id "PF3D7_0813800.1"; gene_name "PF3D7_0813800"; utr_id "utr_PF3D7_0813800.1_2"; gene_biotype "protein_coding"; transcript_biotype "protein_coding";
Pf3D7_08_v3	VEuPathDB	3UTR	677696	677988	.	-	.	gene_id "PF3D7_0813900"; transcript_id "PF3D7_0813900.1"; gene_name "PF3D7_0813900"; utr_id "utr_PF3D7_0813900.1_1"; gene_biotype "protein_coding"; transcript_biotype "protein_coding";
Pf3D7_08_v3	VEuPathDB	3UTR	681810	681960	.	+	.	gene_id "PF3D7_0814000"; transcript_id "PF3D7_0814000.1"; gene_name "PF3D7_0814000"; utr_id "utr_PF3D7_0814000.1_2"; gene_biotype "protein_coding"; transcript_biotype "protein_coding";
Pf3D7_08_v3	VEuPathDB	3UTR	682034	682517	.	-	.	gene_id "PF3D7_0814100"; transcript_id "PF3D7_0814100.1"; gene_name "PF3D7_0814100"; utr_id "utr_PF3D7_0814100.1_1"; gene_biotype "protein_coding"; transcript_biotype "protein_coding";
Pf3D7_08_v3	VEuPathDB	3UTR	688087	689981	.	+	.	gene_id "PF3D7_0814200"; transcript_id "PF3D7_0814200.1"; gene_name "PF3D7_0814200"; utr_id "utr_PF3D7_0814200.1_4"; gene_biotype "protein_coding"; transcript_biotype "protein_coding";
Pf3D7_08_v3	VEuPathDB	3UTR	690182	690540	.	-	.	gene_id "PF3D7_0814300"; transcript_id "PF3D7_0814300.1"; gene_name "PF3D7_0814300"; utr_id "utr_PF3D7_0814300.1_1"; gene_biotype "protein_coding"; transcript_biotype "protein_coding";
Pf3D7_08_v3	VEuPathDB	3UTR	694720	695214	.	-	.	gene_id "PF3D7_0814400"; transcript_id "PF3D7_0814400.1"; gene_name "PF3D7_0814400"; utr_id "utr_PF3D7_0814400.1_1"; gene_biotype "protein_coding"; transcript_biotype "protein_coding";
Pf3D7_08_v3	VEuPathDB	3UTR	702653	703075	.	+	.	gene_id "PF3D7_0814500"; transcript_id "PF3D7_0814500.1"; gene_name "PF3D7_0814500"; utr_id "utr_PF3D7_0814500.1_2"; gene_biotype "protein_coding"; transcript_biotype "protein_coding";
Pf3D7_08_v3	VEuPathDB	3UTR	706997	707350	.	+	.	gene_id "PF3D7_0814700"; transcript_id "PF3D7_0814700.1"; gene_name "PF3D7_0814700"; utr_id "utr_PF3D7_0814700.1_2"; gene_biotype "protein_coding"; transcript_biotype "protein_coding";
Pf3D7_08_v3	VEuPathDB	3UTR	708825	709223	.	+	.	gene_id "PF3D7_0814900"; transcript_id "PF3D7_0814900.1"; gene_name "PF3D7_0814900"; utr_id "utr_PF3D7_0814900.1_2"; gene_biotype "protein_coding"; transcript_biotype "protein_coding";
Pf3D7_08_v3	VEuPathDB	3UTR	709033	709544	.	-	.	gene_id "PF3D7_0815000"; transcript_id "PF3D7_0815000.1"; gene_name "PF3D7_0815000"; utr_id "utr_PF3D7_0815000.1_1"; gene_biotype "protein_coding"; transcript_biotype "protein_coding";
Pf3D7_08_v3	VEuPathDB	3UTR	719747	720744	.	+	.	gene_id "PF3D7_0815200"; transcript_id "PF3D7_0815200.1"; gene_name "PF3D7_0815200"; utr_id "utr_PF3D7_0815200.1_2"; gene_biotype "protein_coding"; transcript_biotype "protein_coding";
Pf3D7_08_v3	VEuPathDB	3UTR	725477	725652	.	+	.	gene_id "PF3D7_0815300"; transcript_id "PF3D7_0815300.1"; gene_name "PF3D7_0815300"; utr_id "utr_PF3D7_0815300.1_2"; gene_biotype "protein_coding"; transcript_biotype "protein_coding";
Pf3D7_08_v3	VEuPathDB	3UTR	725500	725780	.	-	.	gene_id "PF3D7_0815400"; transcript_id "PF3D7_0815400.1"; gene_name "PF3D7_0815400"; utr_id "utr_PF3D7_0815400.1_1"; gene_biotype "protein_coding"; transcript_biotype "protein_coding";
Pf3D7_08_v3	VEuPathDB	3UTR	729729	730725	.	+	.	gene_id "PF3D7_0815500"; transcript_id "PF3D7_0815500.1"; gene_name "PF3D7_0815500"; utr_id "utr_PF3D7_0815500.1_2"; gene_biotype "protein_coding"; transcript_biotype "protein_coding";
Pf3D7_08_v3	VEuPathDB	3UTR	729750	729916	.	-	.	gene_id "PF3D7_0815600"; transcript_id "PF3D7_0815600.1"; gene_name "PF3D7_0815600"; utr_id "utr_PF3D7_0815600.1_1"; gene_biotype "protein_coding"; transcript_biotype "protein_coding";
Pf3D7_08_v3	VEuPathDB	3UTR	732891	733278	.	-	.	gene_id "PF3D7_0815700"; transcript_id "PF3D7_0815700.1"; gene_name "PF3D7_0815700"; utr_id "utr_PF3D7_0815700.1_1"; gene_biotype "protein_coding"; transcript_biotype "protein_coding";
Pf3D7_08_v3	VEuPathDB	3UTR	735354	735679	.	-	.	gene_id "PF3D7_0815800"; transcript_id "PF3D7_0815800.1"; gene_name "PF3D7_0815800"; utr_id "utr_PF3D7_0815800.1_1"; gene_biotype "protein_coding"; transcript_biotype "protein_coding";
Pf3D7_08_v3	VEuPathDB	3UTR	745888	746012	.	-	.	gene_id "PF3D7_0816000"; transcript_id "PF3D7_0816000.1"; gene_name "PF3D7_0816000"; utr_id "utr_PF3D7_0816000.1_1"; gene_biotype "protein_coding"; transcript_biotype "protein_coding";
Pf3D7_08_v3	VEuPathDB	3UTR	749624	750033	.	+	.	gene_id "PF3D7_0816100"; transcript_id "PF3D7_0816100.1"; gene_name "PF3D7_0816100"; utr_id "utr_PF3D7_0816100.1_2"; gene_biotype "protein_coding"; transcript_biotype "protein_coding";
Pf3D7_08_v3	VEuPathDB	3UTR	749823	750081	.	-	.	gene_id "PF3D7_0816200"; transcript_id "PF3D7_0816200.1"; gene_name "PF3D7_0816200"; utr_id "utr_PF3D7_0816200.1_1"; gene_biotype "protein_coding"; transcript_biotype "protein_coding";
Pf3D7_08_v3	VEuPathDB	3UTR	758208	758683	.	+	.	gene_id "PF3D7_0816400"; transcript_id "PF3D7_0816400.1"; gene_name "PF3D7_0816400"; utr_id "utr_PF3D7_0816400.1_2"; gene_biotype "protein_coding"; transcript_biotype "protein_coding";
Pf3D7_08_v3	VEuPathDB	3UTR	761600	762117	.	-	.	gene_id "PF3D7_0816600"; transcript_id "PF3D7_0816600.1"; gene_name "PF3D7_0816600"; utr_id "utr_PF3D7_0816600.1_1"; gene_biotype "protein_coding"; transcript_biotype "protein_coding";
Pf3D7_08_v3	VEuPathDB	3UTR	767881	767961	.	+	.	gene_id "PF3D7_0816700"; transcript_id "PF3D7_0816700.1"; gene_name "PF3D7_0816700"; utr_id "utr_PF3D7_0816700.1_2"; gene_biotype "protein_coding"; transcript_biotype "protein_coding";
Pf3D7_08_v3	VEuPathDB	3UTR	771774	771789	.	+	.	gene_id "PF3D7_0816900"; transcript_id "PF3D7_0816900.1"; gene_name "PF3D7_0816900"; utr_id "utr_PF3D7_0816900.1_2"; gene_biotype "protein_coding"; transcript_biotype "protein_coding";
Pf3D7_08_v3	VEuPathDB	3UTR	776792	777131	.	+	.	gene_id "PF3D7_0817100"; transcript_id "PF3D7_0817100.1"; gene_name "PF3D7_0817100"; utr_id "utr_PF3D7_0817100.1_2"; gene_biotype "protein_coding"; transcript_biotype "protein_coding";
Pf3D7_08_v3	VEuPathDB	3UTR	776926	777256	.	-	.	gene_id "PF3D7_0817200"; transcript_id "PF3D7_0817200.1"; gene_name "PF3D7_0817200"; utr_id "utr_PF3D7_0817200.1_1"; gene_biotype "protein_coding"; transcript_biotype "protein_coding";
Pf3D7_08_v3	VEuPathDB	3UTR	782602	782908	.	-	.	gene_id "PF3D7_0817300"; transcript_id "PF3D7_0817300.1"; gene_name "PF3D7_0817300"; utr_id "utr_PF3D7_0817300.1_1"; gene_biotype "protein_coding"; transcript_biotype "protein_coding";
Pf3D7_08_v3	VEuPathDB	3UTR	794136	794286	.	-	.	gene_id "PF3D7_0817400"; transcript_id "PF3D7_0817400.1"; gene_name "PF3D7_0817400"; utr_id "utr_PF3D7_0817400.1_1"; gene_biotype "protein_coding"; transcript_biotype "protein_coding";
Pf3D7_08_v3	VEuPathDB	3UTR	800206	800807	.	+	.	gene_id "PF3D7_0817500"; transcript_id "PF3D7_0817500.1"; gene_name "PF3D7_0817500"; utr_id "utr_PF3D7_0817500.1_2"; gene_biotype "protein_coding"; transcript_biotype "protein_coding";
Pf3D7_08_v3	VEuPathDB	3UTR	800326	800919	.	-	.	gene_id "PF3D7_0817600"; transcript_id "PF3D7_0817600.1"; gene_name "PF3D7_0817600"; utr_id "utr_PF3D7_0817600.1_1"; gene_biotype "protein_coding"; transcript_biotype "protein_coding";
Pf3D7_08_v3	VEuPathDB	3UTR	804723	805796	.	-	.	gene_id "PF3D7_0817700"; transcript_id "PF3D7_0817700.1"; gene_name "PF3D7_0817700"; utr_id "utr_PF3D7_0817700.1_1"; gene_biotype "protein_coding"; transcript_biotype "protein_coding";
Pf3D7_08_v3	VEuPathDB	3UTR	815452	815974	.	+	.	gene_id "PF3D7_0817800"; transcript_id "PF3D7_0817800.1"; gene_name "PF3D7_0817800"; utr_id "utr_PF3D7_0817800.1_2"; gene_biotype "protein_coding"; transcript_biotype "protein_coding";
Pf3D7_08_v3	VEuPathDB	3UTR	816742	816802	.	-	.	gene_id "PF3D7_0817900"; transcript_id "PF3D7_0817900.1"; gene_name "PF3D7_0817900"; utr_id "utr_PF3D7_0817900.1_1"; gene_biotype "protein_coding"; transcript_biotype "protein_coding";
Pf3D7_08_v3	VEuPathDB	3UTR	822453	822699	.	+	.	gene_id "PF3D7_0818000"; transcript_id "PF3D7_0818000.1"; gene_name "PF3D7_0818000"; utr_id "utr_PF3D7_0818000.1_2"; gene_biotype "protein_coding"; transcript_biotype "protein_coding";
Pf3D7_08_v3	VEuPathDB	3UTR	826519	827305	.	+	.	gene_id "PF3D7_0818100"; transcript_id "PF3D7_0818100.1"; gene_name "PF3D7_0818100"; utr_id "utr_PF3D7_0818100.1_2"; gene_biotype "protein_coding"; transcript_biotype "protein_coding";
Pf3D7_08_v3	VEuPathDB	3UTR	831455	832382	.	+	.	gene_id "PF3D7_0818200"; transcript_id "PF3D7_0818200.1"; gene_name "PF3D7_0818200"; utr_id "utr_PF3D7_0818200.1_2"; gene_biotype "protein_coding"; transcript_biotype "protein_coding";
Pf3D7_08_v3	VEuPathDB	3UTR	835358	835977	.	-	.	gene_id "PF3D7_0818400"; transcript_id "PF3D7_0818400.1"; gene_name "PF3D7_0818400"; utr_id "utr_PF3D7_0818400.1_1"; gene_biotype "protein_coding"; transcript_biotype "protein_coding";
Pf3D7_08_v3	VEuPathDB	3UTR	843216	844248	.	+	.	gene_id "PF3D7_0818500"; transcript_id "PF3D7_0818500.1"; gene_name "PF3D7_0818500"; utr_id "utr_PF3D7_0818500.1_2"; gene_biotype "protein_coding"; transcript_biotype "protein_coding";
Pf3D7_08_v3	VEuPathDB	3UTR	844765	845252	.	-	.	gene_id "PF3D7_0818600"; transcript_id "PF3D7_0818600.1"; gene_name "PF3D7_0818600"; utr_id "utr_PF3D7_0818600.1_1"; gene_biotype "protein_coding"; transcript_biotype "protein_coding";
Pf3D7_08_v3	VEuPathDB	3UTR	847541	848276	.	-	.	gene_id "PF3D7_0818700"; transcript_id "PF3D7_0818700.1"; gene_name "PF3D7_0818700"; utr_id "utr_PF3D7_0818700.1_1"; gene_biotype "protein_coding"; transcript_biotype "protein_coding";
Pf3D7_08_v3	VEuPathDB	3UTR	855347	855653	.	-	.	gene_id "PF3D7_0818800"; transcript_id "PF3D7_0818800.1"; gene_name "PF3D7_0818800"; utr_id "utr_PF3D7_0818800.1_1"; gene_biotype "protein_coding"; transcript_biotype "protein_coding";
Pf3D7_08_v3	VEuPathDB	3UTR	862418	862980	.	+	.	gene_id "PF3D7_0818900"; transcript_id "PF3D7_0818900.1"; gene_name "PF3D7_0818900"; utr_id "utr_PF3D7_0818900.1_2"; gene_biotype "protein_coding"; transcript_biotype "protein_coding";
Pf3D7_08_v3	VEuPathDB	3UTR	863419	863504	.	-	.	gene_id "PF3D7_0819000"; transcript_id "PF3D7_0819000.1"; gene_name "PF3D7_0819000"; utr_id "utr_PF3D7_0819000.1_1"; gene_biotype "protein_coding"; transcript_biotype "protein_coding";
Pf3D7_08_v3	VEuPathDB	3UTR	870575	871357	.	+	.	gene_id "PF3D7_0819100"; transcript_id "PF3D7_0819100.1"; gene_name "PF3D7_0819100"; utr_id "utr_PF3D7_0819100.1_2"; gene_biotype "protein_coding"; transcript_biotype "protein_coding";
Pf3D7_08_v3	VEuPathDB	3UTR	877499	877521	.	+	.	gene_id "PF3D7_0819300"; transcript_id "PF3D7_0819300.1"; gene_name "PF3D7_0819300"; utr_id "utr_PF3D7_0819300.1_2"; gene_biotype "protein_coding"; transcript_biotype "protein_coding";
Pf3D7_08_v3	VEuPathDB	3UTR	884391	884462	.	+	.	gene_id "PF3D7_0819500"; transcript_id "PF3D7_0819500.1"; gene_name "PF3D7_0819500"; utr_id "utr_PF3D7_0819500.1_2"; gene_biotype "protein_coding"; transcript_biotype "protein_coding";
Pf3D7_08_v3	VEuPathDB	3UTR	884484	885197	.	-	.	gene_id "PF3D7_0819600"; transcript_id "PF3D7_0819600.1"; gene_name "PF3D7_0819600"; utr_id "utr_PF3D7_0819600.1_1"; gene_biotype "protein_coding"; transcript_biotype "protein_coding";
Pf3D7_08_v3	VEuPathDB	3UTR	898831	899003	.	-	.	gene_id "PF3D7_0819900"; transcript_id "PF3D7_0819900.1"; gene_name "PF3D7_0819900"; utr_id "utr_PF3D7_0819900.1_1"; gene_biotype "protein_coding"; transcript_biotype "protein_coding";
Pf3D7_08_v3	VEuPathDB	3UTR	900195	900741	.	-	.	gene_id "PF3D7_0820000"; transcript_id "PF3D7_0820000.1"; gene_name "PF3D7_0820000"; utr_id "utr_PF3D7_0820000.1_1"; gene_biotype "protein_coding"; transcript_biotype "protein_coding";
Pf3D7_08_v3	VEuPathDB	3UTR	909083	909206	.	-	.	gene_id "PF3D7_0820100"; transcript_id "PF3D7_0820100.1"; gene_name "PF3D7_0820100"; utr_id "utr_PF3D7_0820100.1_1"; gene_biotype "protein_coding"; transcript_biotype "protein_coding";
Pf3D7_08_v3	VEuPathDB	3UTR	911627	912263	.	-	.	gene_id "PF3D7_0820200"; transcript_id "PF3D7_0820200.1"; gene_name "PF3D7_0820200"; utr_id "utr_PF3D7_0820200.1_1"; gene_biotype "protein_coding"; transcript_biotype "protein_coding";
Pf3D7_08_v3	VEuPathDB	3UTR	920897	921911	.	+	.	gene_id "PF3D7_0820300"; transcript_id "PF3D7_0820300.1"; gene_name "PF3D7_0820300"; utr_id "utr_PF3D7_0820300.1_2"; gene_biotype "protein_coding"; transcript_biotype "protein_coding";
Pf3D7_08_v3	VEuPathDB	3UTR	923933	924596	.	+	.	gene_id "PF3D7_0820400"; transcript_id "PF3D7_0820400.1"; gene_name "PF3D7_0820400"; utr_id "utr_PF3D7_0820400.1_2"; gene_biotype "protein_coding"; transcript_biotype "protein_coding";
Pf3D7_08_v3	VEuPathDB	3UTR	927672	927974	.	+	.	gene_id "PF3D7_0820500"; transcript_id "PF3D7_0820500.1"; gene_name "PF3D7_0820500"; utr_id "utr_PF3D7_0820500.1_2"; gene_biotype "protein_coding"; transcript_biotype "protein_coding";
Pf3D7_08_v3	VEuPathDB	3UTR	930862	930946	.	+	.	gene_id "PF3D7_0820600"; transcript_id "PF3D7_0820600.1"; gene_name "PF3D7_0820600"; utr_id "utr_PF3D7_0820600.1_2"; gene_biotype "protein_coding"; transcript_biotype "protein_coding";
Pf3D7_08_v3	VEuPathDB	3UTR	935627	935916	.	+	.	gene_id "PF3D7_0820700"; transcript_id "PF3D7_0820700.1"; gene_name "PF3D7_0820700"; utr_id "utr_PF3D7_0820700.1_2"; gene_biotype "protein_coding"; transcript_biotype "protein_coding";
Pf3D7_08_v3	VEuPathDB	3UTR	936266	936425	.	-	.	gene_id "PF3D7_0820800"; transcript_id "PF3D7_0820800.1"; gene_name "PF3D7_0820800"; utr_id "utr_PF3D7_0820800.1_1"; gene_biotype "protein_coding"; transcript_biotype "protein_coding";
Pf3D7_08_v3	VEuPathDB	3UTR	939305	939582	.	-	.	gene_id "PF3D7_0820900"; transcript_id "PF3D7_0820900.1"; gene_name "PF3D7_0820900"; utr_id "utr_PF3D7_0820900.1_1"; gene_biotype "protein_coding"; transcript_biotype "protein_coding";
Pf3D7_08_v3	VEuPathDB	3UTR	950900	951284	.	+	.	gene_id "PF3D7_0821000"; transcript_id "PF3D7_0821000.1"; gene_name "PF3D7_0821000"; utr_id "utr_PF3D7_0821000.1_2"; gene_biotype "protein_coding"; transcript_biotype "protein_coding";
Pf3D7_08_v3	VEuPathDB	3UTR	956315	956466	.	+	.	gene_id "PF3D7_0821100"; transcript_id "PF3D7_0821100.1"; gene_name "PF3D7_0821100"; utr_id "utr_PF3D7_0821100.1_3"; gene_biotype "protein_coding"; transcript_biotype "protein_coding";
Pf3D7_08_v3	VEuPathDB	3UTR	958074	958258	.	+	.	gene_id "PF3D7_0821200"; transcript_id "PF3D7_0821200.1"; gene_name "PF3D7_0821200"; utr_id "utr_PF3D7_0821200.1_2"; gene_biotype "protein_coding"; transcript_biotype "protein_coding";
Pf3D7_08_v3	VEuPathDB	3UTR	958332	958530	.	-	.	gene_id "PF3D7_0821300"; transcript_id "PF3D7_0821300.1"; gene_name "PF3D7_0821300"; utr_id "utr_PF3D7_0821300.1_1"; gene_biotype "protein_coding"; transcript_biotype "protein_coding";
Pf3D7_08_v3	VEuPathDB	3UTR	966658	967130	.	+	.	gene_id "PF3D7_0821400"; transcript_id "PF3D7_0821400.1"; gene_name "PF3D7_0821400"; utr_id "utr_PF3D7_0821400.1_2"; gene_biotype "protein_coding"; transcript_biotype "protein_coding";
Pf3D7_08_v3	VEuPathDB	3UTR	967747	967900	.	-	.	gene_id "PF3D7_0821500"; transcript_id "PF3D7_0821500.1"; gene_name "PF3D7_0821500"; utr_id "utr_PF3D7_0821500.1_1"; gene_biotype "protein_coding"; transcript_biotype "protein_coding";
Pf3D7_08_v3	VEuPathDB	3UTR	971715	972177	.	+	.	gene_id "PF3D7_0821600"; transcript_id "PF3D7_0821600.1"; gene_name "PF3D7_0821600"; utr_id "utr_PF3D7_0821600.1_2"; gene_biotype "protein_coding"; transcript_biotype "protein_coding";
Pf3D7_08_v3	VEuPathDB	3UTR	974268	974543	.	+	.	gene_id "PF3D7_0821700"; transcript_id "PF3D7_0821700.1"; gene_name "PF3D7_0821700"; utr_id "utr_PF3D7_0821700.1_2"; gene_biotype "protein_coding"; transcript_biotype "protein_coding";
Pf3D7_08_v3	VEuPathDB	3UTR	976645	976983	.	+	.	gene_id "PF3D7_0821800"; transcript_id "PF3D7_0821800.1"; gene_name "PF3D7_0821800"; utr_id "utr_PF3D7_0821800.1_2"; gene_biotype "protein_coding"; transcript_biotype "protein_coding";
Pf3D7_08_v3	VEuPathDB	3UTR	976989	977431	.	-	.	gene_id "PF3D7_0821900"; transcript_id "PF3D7_0821900.1"; gene_name "PF3D7_0821900"; utr_id "utr_PF3D7_0821900.1_1"; gene_biotype "protein_coding"; transcript_biotype "protein_coding";
Pf3D7_08_v3	VEuPathDB	3UTR	980635	980772	.	+	.	gene_id "PF3D7_0822000"; transcript_id "PF3D7_0822000.1"; gene_name "PF3D7_0822000"; utr_id "utr_PF3D7_0822000.1_2"; gene_biotype "protein_coding"; transcript_biotype "protein_coding";
Pf3D7_08_v3	VEuPathDB	3UTR	980704	981017	.	-	.	gene_id "PF3D7_0822100"; transcript_id "PF3D7_0822100.1"; gene_name "PF3D7_0822100"; utr_id "utr_PF3D7_0822100.1_1"; gene_biotype "protein_coding"; transcript_biotype "protein_coding";
Pf3D7_08_v3	VEuPathDB	3UTR	987718	988280	.	-	.	gene_id "PF3D7_0822300"; transcript_id "PF3D7_0822300.1"; gene_name "PF3D7_0822300"; utr_id "utr_PF3D7_0822300.1_1"; gene_biotype "protein_coding"; transcript_biotype "protein_coding";
Pf3D7_08_v3	VEuPathDB	3UTR	992633	992654	.	-	.	gene_id "PF3D7_0822500"; transcript_id "PF3D7_0822500.1"; gene_name "PF3D7_0822500"; utr_id "utr_PF3D7_0822500.1_1"; gene_biotype "protein_coding"; transcript_biotype "protein_coding";
Pf3D7_08_v3	VEuPathDB	3UTR	999530	1000388	.	+	.	gene_id "PF3D7_0822600"; transcript_id "PF3D7_0822600.1"; gene_name "PF3D7_0822600"; utr_id "utr_PF3D7_0822600.1_2"; gene_biotype "protein_coding"; transcript_biotype "protein_coding";
Pf3D7_08_v3	VEuPathDB	3UTR	1000443	1000980	.	-	.	gene_id "PF3D7_0822700"; transcript_id "PF3D7_0822700.1"; gene_name "PF3D7_0822700"; utr_id "utr_PF3D7_0822700.1_1"; gene_biotype "protein_coding"; transcript_biotype "protein_coding";
Pf3D7_08_v3	VEuPathDB	3UTR	1006504	1007776	.	-	.	gene_id "PF3D7_0822900"; transcript_id "PF3D7_0822900.1"; gene_name "PF3D7_0822900"; utr_id "utr_PF3D7_0822900.1_1"; gene_biotype "protein_coding"; transcript_biotype "protein_coding";
Pf3D7_08_v3	VEuPathDB	3UTR	1006811	1007397	.	+	.	gene_id "PF3D7_0822800"; transcript_id "PF3D7_0822800.1"; gene_name "PF3D7_0822800"; utr_id "utr_PF3D7_0822800.1_2"; gene_biotype "protein_coding"; transcript_biotype "protein_coding";
Pf3D7_08_v3	VEuPathDB	3UTR	1012878	1012926	.	-	.	gene_id "PF3D7_0823000"; transcript_id "PF3D7_0823000.1"; gene_name "PF3D7_0823000"; utr_id "utr_PF3D7_0823000.1_1"; gene_biotype "protein_coding"; transcript_biotype "protein_coding";
Pf3D7_08_v3	VEuPathDB	3UTR	1018071	1018088	.	-	.	gene_id "PF3D7_0823100"; transcript_id "PF3D7_0823100.1"; gene_name "PF3D7_0823100"; utr_id "utr_PF3D7_0823100.1_1"; gene_biotype "protein_coding"; transcript_biotype "protein_coding";
Pf3D7_08_v3	VEuPathDB	3UTR	1021372	1022628	.	-	.	gene_id "PF3D7_0823200"; transcript_id "PF3D7_0823200.1"; gene_name "PF3D7_0823200"; utr_id "utr_PF3D7_0823200.1_1"; gene_biotype "protein_coding"; transcript_biotype "protein_coding";
Pf3D7_08_v3	VEuPathDB	3UTR	1033515	1034211	.	+	.	gene_id "PF3D7_0823300"; transcript_id "PF3D7_0823300.1"; gene_name "PF3D7_0823300"; utr_id "utr_PF3D7_0823300.1_2"; gene_biotype "protein_coding"; transcript_biotype "protein_coding";
Pf3D7_08_v3	VEuPathDB	3UTR	1036973	1037099	.	-	.	gene_id "PF3D7_0823500"; transcript_id "PF3D7_0823500.1"; gene_name "PF3D7_0823500"; utr_id "utr_PF3D7_0823500.1_1"; gene_biotype "protein_coding"; transcript_biotype "protein_coding";
Pf3D7_08_v3	VEuPathDB	3UTR	1039724	1039906	.	-	.	gene_id "PF3D7_0823600"; transcript_id "PF3D7_0823600.1"; gene_name "PF3D7_0823600"; utr_id "utr_PF3D7_0823600.1_1"; gene_biotype "protein_coding"; transcript_biotype "protein_coding";
Pf3D7_08_v3	VEuPathDB	3UTR	1041365	1041831	.	-	.	gene_id "PF3D7_0823700"; transcript_id "PF3D7_0823700.1"; gene_name "PF3D7_0823700"; utr_id "utr_PF3D7_0823700.1_1"; gene_biotype "protein_coding"; transcript_biotype "protein_coding";
Pf3D7_08_v3	VEuPathDB	3UTR	1045781	1046408	.	+	.	gene_id "PF3D7_0823800"; transcript_id "PF3D7_0823800.1"; gene_name "PF3D7_0823800"; utr_id "utr_PF3D7_0823800.1_2"; gene_biotype "protein_coding"; transcript_biotype "protein_coding";
Pf3D7_08_v3	VEuPathDB	3UTR	1048508	1048908	.	+	.	gene_id "PF3D7_0823900"; transcript_id "PF3D7_0823900.1"; gene_name "PF3D7_0823900"; utr_id "utr_PF3D7_0823900.1_2"; gene_biotype "protein_coding"; transcript_biotype "protein_coding";
Pf3D7_08_v3	VEuPathDB	3UTR	1049233	1049281	.	-	.	gene_id "PF3D7_0824000"; transcript_id "PF3D7_0824000.1"; gene_name "PF3D7_0824000"; utr_id "utr_PF3D7_0824000.1_1"; gene_biotype "protein_coding"; transcript_biotype "protein_coding";
Pf3D7_08_v3	VEuPathDB	3UTR	1053992	1054493	.	+	.	gene_id "PF3D7_0824100"; transcript_id "PF3D7_0824100.1"; gene_name "PF3D7_0824100"; utr_id "utr_PF3D7_0824100.1_2"; gene_biotype "protein_coding"; transcript_biotype "protein_coding";
Pf3D7_08_v3	VEuPathDB	3UTR	1059004	1059140	.	+	.	gene_id "PF3D7_0824200"; transcript_id "PF3D7_0824200.1"; gene_name "PF3D7_0824200"; utr_id "utr_PF3D7_0824200.1_2"; gene_biotype "protein_coding"; transcript_biotype "protein_coding";
Pf3D7_08_v3	VEuPathDB	3UTR	1062190	1062303	.	-	.	gene_id "PF3D7_0824400"; transcript_id "PF3D7_0824400.1"; gene_name "PF3D7_0824400"; utr_id "utr_PF3D7_0824400.1_1"; gene_biotype "protein_coding"; transcript_biotype "protein_coding";
Pf3D7_08_v3	VEuPathDB	3UTR	1067473	1067958	.	+	.	gene_id "PF3D7_0824500"; transcript_id "PF3D7_0824500.1"; gene_name "PF3D7_0824500"; utr_id "utr_PF3D7_0824500.1_2"; gene_biotype "protein_coding"; transcript_biotype "protein_coding";
Pf3D7_08_v3	VEuPathDB	3UTR	1069903	1070384	.	+	.	gene_id "PF3D7_0824600"; transcript_id "PF3D7_0824600.1"; gene_name "PF3D7_0824600"; utr_id "utr_PF3D7_0824600.1_2"; gene_biotype "protein_coding"; transcript_biotype "protein_coding";
Pf3D7_08_v3	VEuPathDB	3UTR	1074418	1074779	.	+	.	gene_id "PF3D7_0824700"; transcript_id "PF3D7_0824700.1"; gene_name "PF3D7_0824700"; utr_id "utr_PF3D7_0824700.1_2"; gene_biotype "protein_coding"; transcript_biotype "protein_coding";
Pf3D7_08_v3	VEuPathDB	3UTR	1079441	1080054	.	-	.	gene_id "PF3D7_0824900"; transcript_id "PF3D7_0824900.1"; gene_name "PF3D7_0824900"; utr_id "utr_PF3D7_0824900.1_1"; gene_biotype "protein_coding"; transcript_biotype "protein_coding";
Pf3D7_08_v3	VEuPathDB	3UTR	1079631	1080181	.	+	.	gene_id "PF3D7_0824800"; transcript_id "PF3D7_0824800.1"; gene_name "PF3D7_0824800"; utr_id "utr_PF3D7_0824800.1_2"; gene_biotype "protein_coding"; transcript_biotype "protein_coding";
Pf3D7_08_v3	VEuPathDB	3UTR	1091249	1091286	.	+	.	gene_id "PF3D7_0825000"; transcript_id "PF3D7_0825000.1"; gene_name "PF3D7_0825000"; utr_id "utr_PF3D7_0825000.1_2"; gene_biotype "protein_coding"; transcript_biotype "protein_coding";
Pf3D7_08_v3	VEuPathDB	3UTR	1094490	1094936	.	+	.	gene_id "PF3D7_0825200"; transcript_id "PF3D7_0825200.1"; gene_name "PF3D7_0825200"; utr_id "utr_PF3D7_0825200.1_2"; gene_biotype "protein_coding"; transcript_biotype "protein_coding";
Pf3D7_08_v3	VEuPathDB	3UTR	1094794	1095115	.	-	.	gene_id "PF3D7_0825300"; transcript_id "PF3D7_0825300.1"; gene_name "PF3D7_0825300"; utr_id "utr_PF3D7_0825300.1_1"; gene_biotype "protein_coding"; transcript_biotype "protein_coding";
Pf3D7_08_v3	VEuPathDB	3UTR	1097364	1097701	.	+	.	gene_id "PF3D7_0825400"; transcript_id "PF3D7_0825400.1"; gene_name "PF3D7_0825400"; utr_id "utr_PF3D7_0825400.1_2"; gene_biotype "protein_coding"; transcript_biotype "protein_coding";
Pf3D7_08_v3	VEuPathDB	3UTR	1100377	1100613	.	+	.	gene_id "PF3D7_0825500"; transcript_id "PF3D7_0825500.1"; gene_name "PF3D7_0825500"; utr_id "utr_PF3D7_0825500.1_2"; gene_biotype "protein_coding"; transcript_biotype "protein_coding";
Pf3D7_08_v3	VEuPathDB	3UTR	1100637	1100815	.	-	.	gene_id "PF3D7_0825600"; transcript_id "PF3D7_0825600.1"; gene_name "PF3D7_0825600"; utr_id "utr_PF3D7_0825600.1_1"; gene_biotype "protein_coding"; transcript_biotype "protein_coding";
Pf3D7_08_v3	VEuPathDB	3UTR	1107962	1108315	.	+	.	gene_id "PF3D7_0825900"; transcript_id "PF3D7_0825900.1"; gene_name "PF3D7_0825900"; utr_id "utr_PF3D7_0825900.1_2"; gene_biotype "protein_coding"; transcript_biotype "protein_coding";
Pf3D7_08_v3	VEuPathDB	3UTR	1112795	1112872	.	+	.	gene_id "PF3D7_0826000"; transcript_id "PF3D7_0826000.1"; gene_name "PF3D7_0826000"; utr_id "utr_PF3D7_0826000.1_2"; gene_biotype "protein_coding"; transcript_biotype "protein_coding";
Pf3D7_08_v3	VEuPathDB	3UTR	1112930	1113368	.	-	.	gene_id "PF3D7_0826100"; transcript_id "PF3D7_0826100.1"; gene_name "PF3D7_0826100"; utr_id "utr_PF3D7_0826100.1_1"; gene_biotype "protein_coding"; transcript_biotype "protein_coding";
Pf3D7_08_v3	VEuPathDB	3UTR	1147505	1147897	.	+	.	gene_id "PF3D7_0826300"; transcript_id "PF3D7_0826300.1"; gene_name "PF3D7_0826300"; utr_id "utr_PF3D7_0826300.1_2"; gene_biotype "protein_coding"; transcript_biotype "protein_coding";
Pf3D7_08_v3	VEuPathDB	3UTR	1156283	1157299	.	+	.	gene_id "PF3D7_0826500"; transcript_id "PF3D7_0826500.1"; gene_name "PF3D7_0826500"; utr_id "utr_PF3D7_0826500.1_2"; gene_biotype "protein_coding"; transcript_biotype "protein_coding";
Pf3D7_08_v3	VEuPathDB	3UTR	1156860	1157320	.	-	.	gene_id "PF3D7_0826600"; transcript_id "PF3D7_0826600.1"; gene_name "PF3D7_0826600"; utr_id "utr_PF3D7_0826600.1_1"; gene_biotype "protein_coding"; transcript_biotype "protein_coding";
Pf3D7_08_v3	VEuPathDB	3UTR	1159770	1160163	.	-	.	gene_id "PF3D7_0826700"; transcript_id "PF3D7_0826700.1"; gene_name "PF3D7_0826700"; utr_id "utr_PF3D7_0826700.1_1"; gene_biotype "protein_coding"; transcript_biotype "protein_coding";
Pf3D7_08_v3	VEuPathDB	3UTR	1167206	1167540	.	+	.	gene_id "PF3D7_0826900"; transcript_id "PF3D7_0826900.1"; gene_name "PF3D7_0826900"; utr_id "utr_PF3D7_0826900.1_2"; gene_biotype "protein_coding"; transcript_biotype "protein_coding";
Pf3D7_08_v3	VEuPathDB	3UTR	1167240	1167578	.	-	.	gene_id "PF3D7_0827000"; transcript_id "PF3D7_0827000.1"; gene_name "PF3D7_0827000"; utr_id "utr_PF3D7_0827000.1_1"; gene_biotype "protein_coding"; transcript_biotype "protein_coding";
Pf3D7_08_v3	VEuPathDB	3UTR	1176588	1177112	.	+	.	gene_id "PF3D7_0827100"; transcript_id "PF3D7_0827100.1"; gene_name "PF3D7_0827100"; utr_id "utr_PF3D7_0827100.1_2"; gene_biotype "protein_coding"; transcript_biotype "protein_coding";
Pf3D7_08_v3	VEuPathDB	3UTR	1183797	1183916	.	+	.	gene_id "PF3D7_0827300"; transcript_id "PF3D7_0827300.1"; gene_name "PF3D7_0827300"; utr_id "utr_PF3D7_0827300.1_2"; gene_biotype "protein_coding"; transcript_biotype "protein_coding";
Pf3D7_08_v3	VEuPathDB	3UTR	1187126	1187510	.	+	.	gene_id "PF3D7_0827500"; transcript_id "PF3D7_0827500.1"; gene_name "PF3D7_0827500"; utr_id "utr_PF3D7_0827500.1_2"; gene_biotype "protein_coding"; transcript_biotype "protein_coding";
Pf3D7_08_v3	VEuPathDB	3UTR	1187168	1187622	.	-	.	gene_id "PF3D7_0827600"; transcript_id "PF3D7_0827600.1"; gene_name "PF3D7_0827600"; utr_id "utr_PF3D7_0827600.1_1"; gene_biotype "protein_coding"; transcript_biotype "protein_coding";
Pf3D7_08_v3	VEuPathDB	3UTR	1206058	1206312	.	+	.	gene_id "PF3D7_0827800"; transcript_id "PF3D7_0827800.1"; gene_name "PF3D7_0827800"; utr_id "utr_PF3D7_0827800.1_2"; gene_biotype "protein_coding"; transcript_biotype "protein_coding";
Pf3D7_08_v3	VEuPathDB	3UTR	1206438	1206787	.	-	.	gene_id "PF3D7_0827900"; transcript_id "PF3D7_0827900.1"; gene_name "PF3D7_0827900"; utr_id "utr_PF3D7_0827900.1_1"; gene_biotype "protein_coding"; transcript_biotype "protein_coding";
Pf3D7_08_v3	VEuPathDB	3UTR	1211965	1212336	.	-	.	gene_id "PF3D7_0828100"; transcript_id "PF3D7_0828100.1"; gene_name "PF3D7_0828100"; utr_id "utr_PF3D7_0828100.1_1"; gene_biotype "protein_coding"; transcript_biotype "protein_coding";
Pf3D7_08_v3	VEuPathDB	3UTR	1220018	1221024	.	-	.	gene_id "PF3D7_0828300"; transcript_id "PF3D7_0828300.1"; gene_name "PF3D7_0828300"; utr_id "utr_PF3D7_0828300.1_1"; gene_biotype "protein_coding"; transcript_biotype "protein_coding";
Pf3D7_08_v3	VEuPathDB	3UTR	1220717	1221181	.	+	.	gene_id "PF3D7_0828200"; transcript_id "PF3D7_0828200.1"; gene_name "PF3D7_0828200"; utr_id "utr_PF3D7_0828200.1_2"; gene_biotype "protein_coding"; transcript_biotype "protein_coding";
Pf3D7_08_v3	VEuPathDB	3UTR	1223542	1224093	.	-	.	gene_id "PF3D7_0828400"; transcript_id "PF3D7_0828400.1"; gene_name "PF3D7_0828400"; utr_id "utr_PF3D7_0828400.1_1"; gene_biotype "protein_coding"; transcript_biotype "protein_coding";
Pf3D7_08_v3	VEuPathDB	3UTR	1226140	1226749	.	-	.	gene_id "PF3D7_0828500"; transcript_id "PF3D7_0828500.1"; gene_name "PF3D7_0828500"; utr_id "utr_PF3D7_0828500.1_1"; gene_biotype "protein_coding"; transcript_biotype "protein_coding";
Pf3D7_08_v3	VEuPathDB	3UTR	1229407	1229898	.	-	.	gene_id "PF3D7_0828600"; transcript_id "PF3D7_0828600.1"; gene_name "PF3D7_0828600"; utr_id "utr_PF3D7_0828600.1_1"; gene_biotype "protein_coding"; transcript_biotype "protein_coding";
Pf3D7_08_v3	VEuPathDB	3UTR	1236474	1236746	.	+	.	gene_id "PF3D7_0828700"; transcript_id "PF3D7_0828700.1"; gene_name "PF3D7_0828700"; utr_id "utr_PF3D7_0828700.1_2"; gene_biotype "protein_coding"; transcript_biotype "protein_coding";
Pf3D7_08_v3	VEuPathDB	3UTR	1237184	1237284	.	-	.	gene_id "PF3D7_0828800"; transcript_id "PF3D7_0828800.1"; gene_name "PF3D7_0828800"; utr_id "utr_PF3D7_0828800.1_1"; gene_biotype "protein_coding"; transcript_biotype "protein_coding";
Pf3D7_08_v3	VEuPathDB	3UTR	1241589	1241965	.	-	.	gene_id "PF3D7_0828900"; transcript_id "PF3D7_0828900.1"; gene_name "PF3D7_0828900"; utr_id "utr_PF3D7_0828900.1_1"; gene_biotype "protein_coding"; transcript_biotype "protein_coding";
Pf3D7_08_v3	VEuPathDB	3UTR	1251079	1251543	.	+	.	gene_id "PF3D7_0829000"; transcript_id "PF3D7_0829000.1"; gene_name "PF3D7_0829000"; utr_id "utr_PF3D7_0829000.1_2"; gene_biotype "protein_coding"; transcript_biotype "protein_coding";
Pf3D7_08_v3	VEuPathDB	3UTR	1253797	1253831	.	+	.	gene_id "PF3D7_0829100"; transcript_id "PF3D7_0829100.1"; gene_name "PF3D7_0829100"; utr_id "utr_PF3D7_0829100.1_2"; gene_biotype "protein_coding"; transcript_biotype "protein_coding";
Pf3D7_08_v3	VEuPathDB	3UTR	1255377	1255517	.	+	.	gene_id "PF3D7_0829200"; transcript_id "PF3D7_0829200.1"; gene_name "PF3D7_0829200"; utr_id "utr_PF3D7_0829200.1_2"; gene_biotype "protein_coding"; transcript_biotype "protein_coding";
Pf3D7_08_v3	VEuPathDB	3UTR	1257111	1257715	.	-	.	gene_id "PF3D7_0829400"; transcript_id "PF3D7_0829400.1"; gene_name "PF3D7_0829400"; utr_id "utr_PF3D7_0829400.1_1"; gene_biotype "protein_coding"; transcript_biotype "protein_coding";
Pf3D7_08_v3	VEuPathDB	3UTR	1257134	1257815	.	+	.	gene_id "PF3D7_0829300"; transcript_id "PF3D7_0829300.1"; gene_name "PF3D7_0829300"; utr_id "utr_PF3D7_0829300.1_2"; gene_biotype "protein_coding"; transcript_biotype "protein_coding";
Pf3D7_08_v3	VEuPathDB	3UTR	1269648	1270237	.	+	.	gene_id "PF3D7_0829600"; transcript_id "PF3D7_0829600.1"; gene_name "PF3D7_0829600"; utr_id "utr_PF3D7_0829600.1_2"; gene_biotype "protein_coding"; transcript_biotype "protein_coding";
Pf3D7_08_v3	VEuPathDB	3UTR	1294723	1295482	.	+	.	gene_id "PF3D7_0830400"; transcript_id "PF3D7_0830400.1"; gene_name "PF3D7_0830400"; utr_id "utr_PF3D7_0830400.1_2"; gene_biotype "protein_coding"; transcript_biotype "protein_coding";
Pf3D7_08_v3	VEuPathDB	3UTR	1295569	1296133	.	-	.	gene_id "PF3D7_0830500"; transcript_id "PF3D7_0830500.1"; gene_name "PF3D7_0830500"; utr_id "utr_PF3D7_0830500.1_1"; gene_biotype "protein_coding"; transcript_biotype "protein_coding";
Pf3D7_08_v3	VEuPathDB	3UTR	1304814	1305620	.	+	.	gene_id "PF3D7_0830600"; transcript_id "PF3D7_0830600.1"; gene_name "PF3D7_0830600"; utr_id "utr_PF3D7_0830600.1_2"; gene_biotype "protein_coding"; transcript_biotype "protein_coding";
Pf3D7_08_v3	VEuPathDB	3UTR	1307925	1308595	.	+	.	gene_id "PF3D7_0830700"; transcript_id "PF3D7_0830700.1"; gene_name "PF3D7_0830700"; utr_id "utr_PF3D7_0830700.1_2"; gene_biotype "protein_coding"; transcript_biotype "protein_coding";
Pf3D7_08_v3	VEuPathDB	3UTR	1316956	1317662	.	+	.	gene_id "PF3D7_0830800"; transcript_id "PF3D7_0830800.1"; gene_name "PF3D7_0830800"; utr_id "utr_PF3D7_0830800.1_2"; gene_biotype "protein_coding"; transcript_biotype "protein_coding";
Pf3D7_08_v3	VEuPathDB	3UTR	1317009	1317599	.	-	.	gene_id "PF3D7_0830900"; transcript_id "PF3D7_0830900.1"; gene_name "PF3D7_0830900"; utr_id "utr_PF3D7_0830900.1_1"; gene_biotype "protein_coding"; transcript_biotype "protein_coding";
Pf3D7_08_v3	VEuPathDB	3UTR	1322826	1323071	.	+	.	gene_id "PF3D7_0831000"; transcript_id "PF3D7_0831000.1"; gene_name "PF3D7_0831000"; utr_id "utr_PF3D7_0831000.1_2"; gene_biotype "protein_coding"; transcript_biotype "protein_coding";
Pf3D7_08_v3	VEuPathDB	3UTR	1331188	1331626	.	+	.	gene_id "PF3D7_0831100"; transcript_id "PF3D7_0831100.1"; gene_name "PF3D7_0831100"; utr_id "utr_PF3D7_0831100.1_2"; gene_biotype "protein_coding"; transcript_biotype "protein_coding";
Pf3D7_08_v3	VEuPathDB	3UTR	1336300	1336697	.	+	.	gene_id "PF3D7_0831200"; transcript_id "PF3D7_0831200.1"; gene_name "PF3D7_0831200"; utr_id "utr_PF3D7_0831200.1_2"; gene_biotype "protein_coding"; transcript_biotype "protein_coding";
Pf3D7_08_v3	VEuPathDB	3UTR	1342307	1342328	.	+	.	gene_id "PF3D7_0831300"; transcript_id "PF3D7_0831300.1"; gene_name "PF3D7_0831300"; utr_id "utr_PF3D7_0831300.1_2"; gene_biotype "protein_coding"; transcript_biotype "protein_coding";
Pf3D7_08_v3	VEuPathDB	3UTR	1343563	1344404	.	-	.	gene_id "PF3D7_0831400"; transcript_id "PF3D7_0831400.1"; gene_name "PF3D7_0831400"; utr_id "utr_PF3D7_0831400.1_1"; gene_biotype "protein_coding"; transcript_biotype "protein_coding";
Pf3D7_08_v3	VEuPathDB	3UTR	1354670	1356302	.	+	.	gene_id "PF3D7_0831500"; transcript_id "PF3D7_0831500.1"; gene_name "PF3D7_0831500"; utr_id "utr_PF3D7_0831500.1_2"; gene_biotype "protein_coding"; transcript_biotype "protein_coding";
Pf3D7_08_v3	VEuPathDB	3UTR	1363619	1363639	.	+	.	gene_id "PF3D7_0831600"; transcript_id "PF3D7_0831600.1"; gene_name "PF3D7_0831600"; utr_id "utr_PF3D7_0831600.1_2"; gene_biotype "protein_coding"; transcript_biotype "protein_coding";
Pf3D7_08_v3	VEuPathDB	3UTR	1364640	1365466	.	-	.	gene_id "PF3D7_0831700"; transcript_id "PF3D7_0831700.1"; gene_name "PF3D7_0831700"; utr_id "utr_PF3D7_0831700.1_1"; gene_biotype "protein_coding"; transcript_biotype "protein_coding";
Pf3D7_08_v3	VEuPathDB	3UTR	1372404	1372577	.	+	.	gene_id "PF3D7_0831750"; transcript_id "PF3D7_0831750.1"; gene_name "PF3D7_0831750"; utr_id "utr_PF3D7_0831750.1_1"; gene_biotype "pseudogene"; transcript_biotype "pseudogene";
Pf3D7_08_v3	VEuPathDB	3UTR	1372579	1372667	.	+	.	gene_id "PF3D7_0831750"; transcript_id "PF3D7_0831750.1"; gene_name "PF3D7_0831750"; utr_id "utr_PF3D7_0831750.1_2"; gene_biotype "pseudogene"; transcript_biotype "pseudogene";
Pf3D7_08_v3	VEuPathDB	3UTR	1372669	1372720	.	+	.	gene_id "PF3D7_0831750"; transcript_id "PF3D7_0831750.1"; gene_name "PF3D7_0831750"; utr_id "utr_PF3D7_0831750.1_3"; gene_biotype "pseudogene"; transcript_biotype "pseudogene";
Pf3D7_08_v3	VEuPathDB	3UTR	1373212	1374235	.	-	.	gene_id "PF3D7_0831800"; transcript_id "PF3D7_0831800.1"; gene_name "PF3D7_0831800"; utr_id "utr_PF3D7_0831800.1_1"; gene_biotype "protein_coding"; transcript_biotype "protein_coding";
Pf3D7_08_v3	VEuPathDB	3UTR	1381286	1381552	.	+	.	gene_id "PF3D7_0831900"; transcript_id "PF3D7_0831900.1"; gene_name "PF3D7_0831900"; utr_id "utr_PF3D7_0831900.1_1"; gene_biotype "pseudogene"; transcript_biotype "pseudogene";
Pf3D7_08_v3	VEuPathDB	3UTR	1381554	1381835	.	+	.	gene_id "PF3D7_0831900"; transcript_id "PF3D7_0831900.1"; gene_name "PF3D7_0831900"; utr_id "utr_PF3D7_0831900.1_2"; gene_biotype "pseudogene"; transcript_biotype "pseudogene";
Pf3D7_08_v3	VEuPathDB	3UTR	1386625	1386698	.	-	.	gene_id "PF3D7_0832100"; transcript_id "PF3D7_0832100.1"; gene_name "PF3D7_0832100"; utr_id "utr_PF3D7_0832100.1_1"; gene_biotype "pseudogene"; transcript_biotype "pseudogene";
Pf3D7_08_v3	VEuPathDB	3UTR	1386701	1386950	.	-	.	gene_id "PF3D7_0832100"; transcript_id "PF3D7_0832100.1"; gene_name "PF3D7_0832100"; utr_id "utr_PF3D7_0832100.1_2"; gene_biotype "pseudogene"; transcript_biotype "pseudogene";
Pf3D7_08_v3	VEuPathDB	3UTR	1386952	1387068	.	-	.	gene_id "PF3D7_0832100"; transcript_id "PF3D7_0832100.1"; gene_name "PF3D7_0832100"; utr_id "utr_PF3D7_0832100.1_3"; gene_biotype "pseudogene"; transcript_biotype "pseudogene";
Pf3D7_08_v3	VEuPathDB	3UTR	1387071	1387316	.	-	.	gene_id "PF3D7_0832100"; transcript_id "PF3D7_0832100.1"; gene_name "PF3D7_0832100"; utr_id "utr_PF3D7_0832100.1_4"; gene_biotype "pseudogene"; transcript_biotype "pseudogene";
Pf3D7_08_v3	VEuPathDB	3UTR	1387318	1387602	.	-	.	gene_id "PF3D7_0832100"; transcript_id "PF3D7_0832100.1"; gene_name "PF3D7_0832100"; utr_id "utr_PF3D7_0832100.1_5"; gene_biotype "pseudogene"; transcript_biotype "pseudogene";
Pf3D7_08_v3	VEuPathDB	3UTR	1393136	1394200	.	+	.	gene_id "PF3D7_0832200.1"; transcript_id "PF3D7_0832200.1"; gene_name "PF3D7_0832200.1"; utr_id "utr_PF3D7_0832200.1_2"; gene_biotype "protein_coding"; transcript_biotype "protein_coding";
Pf3D7_08_v3	VEuPathDB	3UTR	1394839	1394886	.	+	.	gene_id "PF3D7_0832250"; transcript_id "PF3D7_0832250.1"; gene_name "PF3D7_0832250"; utr_id "utr_PF3D7_0832250.1_1"; gene_biotype "pseudogene"; transcript_biotype "pseudogene";
Pf3D7_08_v3	VEuPathDB	3UTR	1408896	1409234	.	+	.	gene_id "PF3D7_0832700"; transcript_id "PF3D7_0832700.1"; gene_name "PF3D7_0832700"; utr_id "utr_PF3D7_0832700.1_1"; gene_biotype "pseudogene"; transcript_biotype "pseudogene";
Pf3D7_08_v3	VEuPathDB	3UTR	1409237	1409356	.	+	.	gene_id "PF3D7_0832700"; transcript_id "PF3D7_0832700.1"; gene_name "PF3D7_0832700"; utr_id "utr_PF3D7_0832700.1_2"; gene_biotype "pseudogene"; transcript_biotype "pseudogene";
Pf3D7_08_v3	VEuPathDB	3UTR	1425008	1425205	.	+	.	gene_id "PF3D7_0833150"; transcript_id "PF3D7_0833150.1"; gene_name "PF3D7_0833150"; utr_id "utr_PF3D7_0833150.1_1"; gene_biotype "pseudogene"; transcript_biotype "pseudogene";
Pf3D7_09_v3	VEuPathDB	3UTR	81122	82001	.	-	.	gene_id "PF3D7_0901700"; transcript_id "PF3D7_0901700.1"; gene_name "PF3D7_0901700"; utr_id "utr_PF3D7_0901700.1_1"; gene_biotype "protein_coding"; transcript_biotype "protein_coding";
Pf3D7_09_v3	VEuPathDB	3UTR	85611	85972	.	+	.	gene_id "PF3D7_0901800"; transcript_id "PF3D7_0901800.1"; gene_name "PF3D7_0901800"; utr_id "utr_PF3D7_0901800.1_2"; gene_biotype "protein_coding"; transcript_biotype "protein_coding";
Pf3D7_09_v3	VEuPathDB	3UTR	85707	86383	.	-	.	gene_id "PF3D7_0901900"; transcript_id "PF3D7_0901900.1"; gene_name "PF3D7_0901900"; utr_id "utr_PF3D7_0901900.1_1"; gene_biotype "protein_coding"; transcript_biotype "protein_coding";
Pf3D7_09_v3	VEuPathDB	3UTR	89201	89360	.	-	.	gene_id "PF3D7_0902000"; transcript_id "PF3D7_0902000.1"; gene_name "PF3D7_0902000"; utr_id "utr_PF3D7_0902000.1_1"; gene_biotype "protein_coding"; transcript_biotype "protein_coding";
Pf3D7_09_v3	VEuPathDB	3UTR	93768	93829	.	-	.	gene_id "PF3D7_0902100"; transcript_id "PF3D7_0902100.1"; gene_name "PF3D7_0902100"; utr_id "utr_PF3D7_0902100.1_1"; gene_biotype "protein_coding"; transcript_biotype "protein_coding";
Pf3D7_09_v3	VEuPathDB	3UTR	98010	98174	.	-	.	gene_id "PF3D7_0902200"; transcript_id "PF3D7_0902200.1"; gene_name "PF3D7_0902200"; utr_id "utr_PF3D7_0902200.1_1"; gene_biotype "protein_coding"; transcript_biotype "protein_coding";
Pf3D7_09_v3	VEuPathDB	3UTR	101962	102491	.	-	.	gene_id "PF3D7_0902300"; transcript_id "PF3D7_0902300.1"; gene_name "PF3D7_0902300"; utr_id "utr_PF3D7_0902300.1_1"; gene_biotype "protein_coding"; transcript_biotype "protein_coding";
Pf3D7_09_v3	VEuPathDB	3UTR	108747	109199	.	-	.	gene_id "PF3D7_0902500"; transcript_id "PF3D7_0902500.1"; gene_name "PF3D7_0902500"; utr_id "utr_PF3D7_0902500.1_1"; gene_biotype "protein_coding"; transcript_biotype "protein_coding";
Pf3D7_09_v3	VEuPathDB	3UTR	109328	109333	.	-	.	gene_id "PF3D7_0902500"; transcript_id "PF3D7_0902500.1"; gene_name "PF3D7_0902500"; utr_id "utr_PF3D7_0902500.1_2"; gene_biotype "protein_coding"; transcript_biotype "protein_coding";
Pf3D7_09_v3	VEuPathDB	3UTR	119261	120217	.	-	.	gene_id "PF3D7_0902700"; transcript_id "PF3D7_0902700.1"; gene_name "PF3D7_0902700"; utr_id "utr_PF3D7_0902700.1_1"; gene_biotype "pseudogene"; transcript_biotype "pseudogene";
Pf3D7_09_v3	VEuPathDB	3UTR	120969	121620	.	-	.	gene_id "PF3D7_0902800"; transcript_id "PF3D7_0902800.1"; gene_name "PF3D7_0902800"; utr_id "utr_PF3D7_0902800.1_1"; gene_biotype "protein_coding"; transcript_biotype "protein_coding";
Pf3D7_09_v3	VEuPathDB	3UTR	129701	130079	.	+	.	gene_id "PF3D7_0903000"; transcript_id "PF3D7_0903000.1"; gene_name "PF3D7_0903000"; utr_id "utr_PF3D7_0903000.1_2"; gene_biotype "protein_coding"; transcript_biotype "protein_coding";
Pf3D7_09_v3	VEuPathDB	3UTR	130060	130139	.	-	.	gene_id "PF3D7_0903100"; transcript_id "PF3D7_0903100.1"; gene_name "PF3D7_0903100"; utr_id "utr_PF3D7_0903100.1_1"; gene_biotype "protein_coding"; transcript_biotype "protein_coding";
Pf3D7_09_v3	VEuPathDB	3UTR	133034	133761	.	-	.	gene_id "PF3D7_0903200"; transcript_id "PF3D7_0903200.1"; gene_name "PF3D7_0903200"; utr_id "utr_PF3D7_0903200.1_1"; gene_biotype "protein_coding"; transcript_biotype "protein_coding";
Pf3D7_09_v3	VEuPathDB	3UTR	150589	151403	.	+	.	gene_id "PF3D7_0903300"; transcript_id "PF3D7_0903300.1"; gene_name "PF3D7_0903300"; utr_id "utr_PF3D7_0903300.1_2"; gene_biotype "protein_coding"; transcript_biotype "protein_coding";
Pf3D7_09_v3	VEuPathDB	3UTR	151318	151699	.	-	.	gene_id "PF3D7_0903400"; transcript_id "PF3D7_0903400.1"; gene_name "PF3D7_0903400"; utr_id "utr_PF3D7_0903400.1_1"; gene_biotype "protein_coding"; transcript_biotype "protein_coding";
Pf3D7_09_v3	VEuPathDB	3UTR	166924	167477	.	+	.	gene_id "PF3D7_0903500"; transcript_id "PF3D7_0903500.1"; gene_name "PF3D7_0903500"; utr_id "utr_PF3D7_0903500.1_2"; gene_biotype "protein_coding"; transcript_biotype "protein_coding";
Pf3D7_09_v3	VEuPathDB	3UTR	172888	173493	.	+	.	gene_id "PF3D7_0903600"; transcript_id "PF3D7_0903600.1"; gene_name "PF3D7_0903600"; utr_id "utr_PF3D7_0903600.1_2"; gene_biotype "protein_coding"; transcript_biotype "protein_coding";
Pf3D7_09_v3	VEuPathDB	3UTR	177443	177722	.	+	.	gene_id "PF3D7_0903700"; transcript_id "PF3D7_0903700.1"; gene_name "PF3D7_0903700"; utr_id "utr_PF3D7_0903700.1_2"; gene_biotype "protein_coding"; transcript_biotype "protein_coding";
Pf3D7_09_v3	VEuPathDB	3UTR	186384	186458	.	+	.	gene_id "PF3D7_0903900"; transcript_id "PF3D7_0903900.1"; gene_name "PF3D7_0903900"; utr_id "utr_PF3D7_0903900.1_3"; gene_biotype "protein_coding"; transcript_biotype "protein_coding";
Pf3D7_09_v3	VEuPathDB	3UTR	186468	187341	.	-	.	gene_id "PF3D7_0904000"; transcript_id "PF3D7_0904000.1"; gene_name "PF3D7_0904000"; utr_id "utr_PF3D7_0904000.1_1"; gene_biotype "protein_coding"; transcript_biotype "protein_coding";
Pf3D7_09_v3	VEuPathDB	3UTR	198817	198894	.	+	.	gene_id "PF3D7_0904200"; transcript_id "PF3D7_0904200.1"; gene_name "PF3D7_0904200"; utr_id "utr_PF3D7_0904200.1_2"; gene_biotype "protein_coding"; transcript_biotype "protein_coding";
Pf3D7_09_v3	VEuPathDB	3UTR	207785	208167	.	-	.	gene_id "PF3D7_0904400"; transcript_id "PF3D7_0904400.1"; gene_name "PF3D7_0904400"; utr_id "utr_PF3D7_0904400.1_1"; gene_biotype "protein_coding"; transcript_biotype "protein_coding";
Pf3D7_09_v3	VEuPathDB	3UTR	210610	211040	.	+	.	gene_id "PF3D7_0904500"; transcript_id "PF3D7_0904500.1"; gene_name "PF3D7_0904500"; utr_id "utr_PF3D7_0904500.1_2"; gene_biotype "protein_coding"; transcript_biotype "protein_coding";
Pf3D7_09_v3	VEuPathDB	3UTR	217984	218608	.	+	.	gene_id "PF3D7_0904600"; transcript_id "PF3D7_0904600.1"; gene_name "PF3D7_0904600"; utr_id "utr_PF3D7_0904600.1_2"; gene_biotype "protein_coding"; transcript_biotype "protein_coding";
Pf3D7_09_v3	VEuPathDB	3UTR	218206	218674	.	-	.	gene_id "PF3D7_0904700"; transcript_id "PF3D7_0904700.1"; gene_name "PF3D7_0904700"; utr_id "utr_PF3D7_0904700.1_1"; gene_biotype "protein_coding"; transcript_biotype "protein_coding";
Pf3D7_09_v3	VEuPathDB	3UTR	224157	224589	.	+	.	gene_id "PF3D7_0904800"; transcript_id "PF3D7_0904800.1"; gene_name "PF3D7_0904800"; utr_id "utr_PF3D7_0904800.1_2"; gene_biotype "protein_coding"; transcript_biotype "protein_coding";
Pf3D7_09_v3	VEuPathDB	3UTR	224609	224874	.	-	.	gene_id "PF3D7_0904900"; transcript_id "PF3D7_0904900.1"; gene_name "PF3D7_0904900"; utr_id "utr_PF3D7_0904900.1_1"; gene_biotype "protein_coding"; transcript_biotype "protein_coding";
Pf3D7_09_v3	VEuPathDB	3UTR	234018	234500	.	-	.	gene_id "PF3D7_0905000"; transcript_id "PF3D7_0905000.1"; gene_name "PF3D7_0905000"; utr_id "utr_PF3D7_0905000.1_1"; gene_biotype "protein_coding"; transcript_biotype "protein_coding";
Pf3D7_09_v3	VEuPathDB	3UTR	236028	236358	.	-	.	gene_id "PF3D7_0905100"; transcript_id "PF3D7_0905100.1"; gene_name "PF3D7_0905100"; utr_id "utr_PF3D7_0905100.1_1"; gene_biotype "protein_coding"; transcript_biotype "protein_coding";
Pf3D7_09_v3	VEuPathDB	3UTR	245200	245260	.	-	.	gene_id "PF3D7_0905200"; transcript_id "PF3D7_0905200.1"; gene_name "PF3D7_0905200"; utr_id "utr_PF3D7_0905200.1_1"; gene_biotype "protein_coding"; transcript_biotype "protein_coding";
Pf3D7_09_v3	VEuPathDB	3UTR	270371	270739	.	-	.	gene_id "PF3D7_0905400"; transcript_id "PF3D7_0905400.1"; gene_name "PF3D7_0905400"; utr_id "utr_PF3D7_0905400.1_1"; gene_biotype "protein_coding"; transcript_biotype "protein_coding";
Pf3D7_09_v3	VEuPathDB	3UTR	279089	279624	.	+	.	gene_id "PF3D7_0905500"; transcript_id "PF3D7_0905500.1"; gene_name "PF3D7_0905500"; utr_id "utr_PF3D7_0905500.1_2"; gene_biotype "protein_coding"; transcript_biotype "protein_coding";
Pf3D7_09_v3	VEuPathDB	3UTR	283888	284199	.	-	.	gene_id "PF3D7_0905700.1"; transcript_id "PF3D7_0905700.1"; gene_name "PF3D7_0905700.1"; utr_id "utr_PF3D7_0905700.1_1"; gene_biotype "protein_coding"; transcript_biotype "protein_coding";
Pf3D7_09_v3	VEuPathDB	3UTR	292898	293011	.	+	.	gene_id "PF3D7_0905800"; transcript_id "PF3D7_0905800.1"; gene_name "PF3D7_0905800"; utr_id "utr_PF3D7_0905800.1_2"; gene_biotype "protein_coding"; transcript_biotype "protein_coding";
Pf3D7_09_v3	VEuPathDB	3UTR	293373	293584	.	-	.	gene_id "PF3D7_0905900"; transcript_id "PF3D7_0905900.1"; gene_name "PF3D7_0905900"; utr_id "utr_PF3D7_0905900.1_1"; gene_biotype "protein_coding"; transcript_biotype "protein_coding";
Pf3D7_09_v3	VEuPathDB	3UTR	298216	298664	.	-	.	gene_id "PF3D7_0906000"; transcript_id "PF3D7_0906000.1"; gene_name "PF3D7_0906000"; utr_id "utr_PF3D7_0906000.1_1"; gene_biotype "protein_coding"; transcript_biotype "protein_coding";
Pf3D7_09_v3	VEuPathDB	3UTR	306627	306785	.	+	.	gene_id "PF3D7_0906100"; transcript_id "PF3D7_0906100.1"; gene_name "PF3D7_0906100"; utr_id "utr_PF3D7_0906100.1_2"; gene_biotype "protein_coding"; transcript_biotype "protein_coding";
Pf3D7_09_v3	VEuPathDB	3UTR	306807	307302	.	-	.	gene_id "PF3D7_0906200"; transcript_id "PF3D7_0906200.1"; gene_name "PF3D7_0906200"; utr_id "utr_PF3D7_0906200.1_1"; gene_biotype "protein_coding"; transcript_biotype "protein_coding";
Pf3D7_09_v3	VEuPathDB	3UTR	311996	312231	.	+	.	gene_id "PF3D7_0906300"; transcript_id "PF3D7_0906300.1"; gene_name "PF3D7_0906300"; utr_id "utr_PF3D7_0906300.1_2"; gene_biotype "protein_coding"; transcript_biotype "protein_coding";
Pf3D7_09_v3	VEuPathDB	3UTR	312356	312473	.	-	.	gene_id "PF3D7_0906400"; transcript_id "PF3D7_0906400.1"; gene_name "PF3D7_0906400"; utr_id "utr_PF3D7_0906400.1_1"; gene_biotype "protein_coding"; transcript_biotype "protein_coding";
Pf3D7_09_v3	VEuPathDB	3UTR	319547	319614	.	+	.	gene_id "PF3D7_0906500"; transcript_id "PF3D7_0906500.1"; gene_name "PF3D7_0906500"; utr_id "utr_PF3D7_0906500.1_2"; gene_biotype "protein_coding"; transcript_biotype "protein_coding";
Pf3D7_09_v3	VEuPathDB	3UTR	319627	320810	.	-	.	gene_id "PF3D7_0906600"; transcript_id "PF3D7_0906600.1"; gene_name "PF3D7_0906600"; utr_id "utr_PF3D7_0906600.1_1"; gene_biotype "protein_coding"; transcript_biotype "protein_coding";
Pf3D7_09_v3	VEuPathDB	3UTR	329397	330498	.	-	.	gene_id "PF3D7_0906700"; transcript_id "PF3D7_0906700.1"; gene_name "PF3D7_0906700"; utr_id "utr_PF3D7_0906700.1_1"; gene_biotype "protein_coding"; transcript_biotype "protein_coding";
Pf3D7_09_v3	VEuPathDB	3UTR	332161	332254	.	-	.	gene_id "PF3D7_0906800"; transcript_id "PF3D7_0906800.1"; gene_name "PF3D7_0906800"; utr_id "utr_PF3D7_0906800.1_1"; gene_biotype "protein_coding"; transcript_biotype "protein_coding";
Pf3D7_09_v3	VEuPathDB	3UTR	335491	335636	.	+	.	gene_id "PF3D7_0906890"; transcript_id "PF3D7_0906890.1"; gene_name "PF3D7_0906890"; utr_id "utr_PF3D7_0906890.1_2"; gene_biotype "protein_coding"; transcript_biotype "protein_coding";
Pf3D7_09_v3	VEuPathDB	3UTR	336771	336778	.	+	.	gene_id "PF3D7_0906910"; transcript_id "PF3D7_0906910.1"; gene_name "PF3D7_0906910"; utr_id "utr_PF3D7_0906910.1_1"; gene_biotype "protein_coding"; transcript_biotype "protein_coding";
Pf3D7_09_v3	VEuPathDB	3UTR	337921	338027	.	+	.	gene_id "PF3D7_0907000"; transcript_id "PF3D7_0907000.1"; gene_name "PF3D7_0907000"; utr_id "utr_PF3D7_0907000.1_2"; gene_biotype "protein_coding"; transcript_biotype "protein_coding";
Pf3D7_09_v3	VEuPathDB	3UTR	349294	349864	.	+	.	gene_id "PF3D7_0907200"; transcript_id "PF3D7_0907200.1"; gene_name "PF3D7_0907200"; utr_id "utr_PF3D7_0907200.1_2"; gene_biotype "protein_coding"; transcript_biotype "protein_coding";
Pf3D7_09_v3	VEuPathDB	3UTR	349572	350185	.	-	.	gene_id "PF3D7_0907300"; transcript_id "PF3D7_0907300.1"; gene_name "PF3D7_0907300"; utr_id "utr_PF3D7_0907300.1_1"; gene_biotype "protein_coding"; transcript_biotype "protein_coding";
Pf3D7_09_v3	VEuPathDB	3UTR	351552	351954	.	-	.	gene_id "PF3D7_0907400"; transcript_id "PF3D7_0907400.1"; gene_name "PF3D7_0907400"; utr_id "utr_PF3D7_0907400.1_1"; gene_biotype "protein_coding"; transcript_biotype "protein_coding";
Pf3D7_09_v3	VEuPathDB	3UTR	355983	356535	.	-	.	gene_id "PF3D7_0907500"; transcript_id "PF3D7_0907500.1"; gene_name "PF3D7_0907500"; utr_id "utr_PF3D7_0907500.1_1"; gene_biotype "protein_coding"; transcript_biotype "protein_coding";
Pf3D7_09_v3	VEuPathDB	3UTR	363216	363767	.	+	.	gene_id "PF3D7_0907600"; transcript_id "PF3D7_0907600.1"; gene_name "PF3D7_0907600"; utr_id "utr_PF3D7_0907600.1_2"; gene_biotype "protein_coding"; transcript_biotype "protein_coding";
Pf3D7_09_v3	VEuPathDB	3UTR	363574	364068	.	-	.	gene_id "PF3D7_0907700"; transcript_id "PF3D7_0907700.1"; gene_name "PF3D7_0907700"; utr_id "utr_PF3D7_0907700.1_1"; gene_biotype "protein_coding"; transcript_biotype "protein_coding";
Pf3D7_09_v3	VEuPathDB	3UTR	367501	367723	.	+	.	gene_id "PF3D7_0907800"; transcript_id "PF3D7_0907800.1"; gene_name "PF3D7_0907800"; utr_id "utr_PF3D7_0907800.1_3"; gene_biotype "protein_coding"; transcript_biotype "protein_coding";
Pf3D7_09_v3	VEuPathDB	3UTR	367738	367864	.	-	.	gene_id "PF3D7_0907900"; transcript_id "PF3D7_0907900.1"; gene_name "PF3D7_0907900"; utr_id "utr_PF3D7_0907900.1_1"; gene_biotype "protein_coding"; transcript_biotype "protein_coding";
Pf3D7_09_v3	VEuPathDB	3UTR	369477	369869	.	-	.	gene_id "PF3D7_0908000"; transcript_id "PF3D7_0908000.1"; gene_name "PF3D7_0908000"; utr_id "utr_PF3D7_0908000.1_1"; gene_biotype "protein_coding"; transcript_biotype "protein_coding";
Pf3D7_09_v3	VEuPathDB	3UTR	382997	383371	.	+	.	gene_id "PF3D7_0908200"; transcript_id "PF3D7_0908200.1"; gene_name "PF3D7_0908200"; utr_id "utr_PF3D7_0908200.1_2"; gene_biotype "protein_coding"; transcript_biotype "protein_coding";
Pf3D7_09_v3	VEuPathDB	3UTR	383132	383649	.	-	.	gene_id "PF3D7_0908300.1"; transcript_id "PF3D7_0908300.1"; gene_name "PF3D7_0908300.1"; utr_id "utr_PF3D7_0908300.1_1"; gene_biotype "protein_coding"; transcript_biotype "protein_coding";
Pf3D7_09_v3	VEuPathDB	3UTR	388737	389444	.	+	.	gene_id "PF3D7_0908400"; transcript_id "PF3D7_0908400.1"; gene_name "PF3D7_0908400"; utr_id "utr_PF3D7_0908400.1_2"; gene_biotype "protein_coding"; transcript_biotype "protein_coding";
Pf3D7_09_v3	VEuPathDB	3UTR	389017	389604	.	-	.	gene_id "PF3D7_0908500"; transcript_id "PF3D7_0908500.1"; gene_name "PF3D7_0908500"; utr_id "utr_PF3D7_0908500.1_1"; gene_biotype "protein_coding"; transcript_biotype "protein_coding";
Pf3D7_09_v3	VEuPathDB	3UTR	398802	399201	.	-	.	gene_id "PF3D7_0908600"; transcript_id "PF3D7_0908600.1"; gene_name "PF3D7_0908600"; utr_id "utr_PF3D7_0908600.1_1"; gene_biotype "protein_coding"; transcript_biotype "protein_coding";
Pf3D7_09_v3	VEuPathDB	3UTR	401013	401494	.	-	.	gene_id "PF3D7_0908700"; transcript_id "PF3D7_0908700.1"; gene_name "PF3D7_0908700"; utr_id "utr_PF3D7_0908700.1_1"; gene_biotype "protein_coding"; transcript_biotype "protein_coding";
Pf3D7_09_v3	VEuPathDB	3UTR	405315	405907	.	-	.	gene_id "PF3D7_0908900"; transcript_id "PF3D7_0908900.1"; gene_name "PF3D7_0908900"; utr_id "utr_PF3D7_0908900.1_1"; gene_biotype "protein_coding"; transcript_biotype "protein_coding";
Pf3D7_09_v3	VEuPathDB	3UTR	406224	406270	.	-	.	gene_id "PF3D7_0908900"; transcript_id "PF3D7_0908900.1"; gene_name "PF3D7_0908900"; utr_id "utr_PF3D7_0908900.1_2"; gene_biotype "protein_coding"; transcript_biotype "protein_coding";
Pf3D7_09_v3	VEuPathDB	3UTR	406286	407267	.	+	.	gene_id "PF3D7_0908800"; transcript_id "PF3D7_0908800.1"; gene_name "PF3D7_0908800"; utr_id "utr_PF3D7_0908800.1_2"; gene_biotype "protein_coding"; transcript_biotype "protein_coding";
Pf3D7_09_v3	VEuPathDB	3UTR	406386	406521	.	-	.	gene_id "PF3D7_0908900"; transcript_id "PF3D7_0908900.1"; gene_name "PF3D7_0908900"; utr_id "utr_PF3D7_0908900.1_3"; gene_biotype "protein_coding"; transcript_biotype "protein_coding";
Pf3D7_09_v3	VEuPathDB	3UTR	417434	417901	.	+	.	gene_id "PF3D7_0909100"; transcript_id "PF3D7_0909100.1"; gene_name "PF3D7_0909100"; utr_id "utr_PF3D7_0909100.1_2"; gene_biotype "protein_coding"; transcript_biotype "protein_coding";
Pf3D7_09_v3	VEuPathDB	3UTR	420226	420484	.	-	.	gene_id "PF3D7_0909300"; transcript_id "PF3D7_0909300.1"; gene_name "PF3D7_0909300"; utr_id "utr_PF3D7_0909300.1_1"; gene_biotype "protein_coding"; transcript_biotype "protein_coding";
Pf3D7_09_v3	VEuPathDB	3UTR	428107	428516	.	+	.	gene_id "PF3D7_0909400"; transcript_id "PF3D7_0909400.1"; gene_name "PF3D7_0909400"; utr_id "utr_PF3D7_0909400.1_2"; gene_biotype "protein_coding"; transcript_biotype "protein_coding";
Pf3D7_09_v3	VEuPathDB	3UTR	432048	432549	.	+	.	gene_id "PF3D7_0909500"; transcript_id "PF3D7_0909500.1"; gene_name "PF3D7_0909500"; utr_id "utr_PF3D7_0909500.1_2"; gene_biotype "protein_coding"; transcript_biotype "protein_coding";
Pf3D7_09_v3	VEuPathDB	3UTR	432221	433237	.	-	.	gene_id "PF3D7_0909600"; transcript_id "PF3D7_0909600.1"; gene_name "PF3D7_0909600"; utr_id "utr_PF3D7_0909600.1_1"; gene_biotype "protein_coding"; transcript_biotype "protein_coding";
Pf3D7_09_v3	VEuPathDB	3UTR	444025	444712	.	+	.	gene_id "PF3D7_0909700"; transcript_id "PF3D7_0909700.1"; gene_name "PF3D7_0909700"; utr_id "utr_PF3D7_0909700.1_2"; gene_biotype "protein_coding"; transcript_biotype "protein_coding";
Pf3D7_09_v3	VEuPathDB	3UTR	446330	446630	.	+	.	gene_id "PF3D7_0909800"; transcript_id "PF3D7_0909800.1"; gene_name "PF3D7_0909800"; utr_id "utr_PF3D7_0909800.1_2"; gene_biotype "protein_coding"; transcript_biotype "protein_coding";
Pf3D7_09_v3	VEuPathDB	3UTR	452050	452462	.	+	.	gene_id "PF3D7_0909900"; transcript_id "PF3D7_0909900.1"; gene_name "PF3D7_0909900"; utr_id "utr_PF3D7_0909900.1_2"; gene_biotype "protein_coding"; transcript_biotype "protein_coding";
Pf3D7_09_v3	VEuPathDB	3UTR	456284	456958	.	-	.	gene_id "PF3D7_0910100"; transcript_id "PF3D7_0910100.1"; gene_name "PF3D7_0910100"; utr_id "utr_PF3D7_0910100.1_1"; gene_biotype "protein_coding"; transcript_biotype "protein_coding";
Pf3D7_09_v3	VEuPathDB	3UTR	473769	474861	.	+	.	gene_id "PF3D7_0910200"; transcript_id "PF3D7_0910200.1"; gene_name "PF3D7_0910200"; utr_id "utr_PF3D7_0910200.1_2"; gene_biotype "protein_coding"; transcript_biotype "protein_coding";
Pf3D7_09_v3	VEuPathDB	3UTR	476970	477689	.	+	.	gene_id "PF3D7_0910300"; transcript_id "PF3D7_0910300.1"; gene_name "PF3D7_0910300"; utr_id "utr_PF3D7_0910300.1_2"; gene_biotype "protein_coding"; transcript_biotype "protein_coding";
Pf3D7_09_v3	VEuPathDB	3UTR	477549	477776	.	-	.	gene_id "PF3D7_0910400"; transcript_id "PF3D7_0910400.1"; gene_name "PF3D7_0910400"; utr_id "utr_PF3D7_0910400.1_1"; gene_biotype "protein_coding"; transcript_biotype "protein_coding";
Pf3D7_09_v3	VEuPathDB	3UTR	482386	482460	.	-	.	gene_id "PF3D7_0910500"; transcript_id "PF3D7_0910500.1"; gene_name "PF3D7_0910500"; utr_id "utr_PF3D7_0910500.1_1"; gene_biotype "protein_coding"; transcript_biotype "protein_coding";
Pf3D7_09_v3	VEuPathDB	3UTR	490866	491014	.	+	.	gene_id "PF3D7_0910600"; transcript_id "PF3D7_0910600.1"; gene_name "PF3D7_0910600"; utr_id "utr_PF3D7_0910600.1_2"; gene_biotype "protein_coding"; transcript_biotype "protein_coding";
Pf3D7_09_v3	VEuPathDB	3UTR	492907	493173	.	+	.	gene_id "PF3D7_0910700"; transcript_id "PF3D7_0910700.1"; gene_name "PF3D7_0910700"; utr_id "utr_PF3D7_0910700.1_2"; gene_biotype "protein_coding"; transcript_biotype "protein_coding";
Pf3D7_09_v3	VEuPathDB	3UTR	495507	495804	.	+	.	gene_id "PF3D7_0910800"; transcript_id "PF3D7_0910800.1"; gene_name "PF3D7_0910800"; utr_id "utr_PF3D7_0910800.1_2"; gene_biotype "protein_coding"; transcript_biotype "protein_coding";
Pf3D7_09_v3	VEuPathDB	3UTR	495567	495945	.	-	.	gene_id "PF3D7_0910900"; transcript_id "PF3D7_0910900.1"; gene_name "PF3D7_0910900"; utr_id "utr_PF3D7_0910900.1_1"; gene_biotype "protein_coding"; transcript_biotype "protein_coding";
Pf3D7_09_v3	VEuPathDB	3UTR	502734	503245	.	+	.	gene_id "PF3D7_0911000"; transcript_id "PF3D7_0911000.1"; gene_name "PF3D7_0911000"; utr_id "utr_PF3D7_0911000.1_2"; gene_biotype "protein_coding"; transcript_biotype "protein_coding";
Pf3D7_09_v3	VEuPathDB	3UTR	508131	509439	.	+	.	gene_id "PF3D7_0911100"; transcript_id "PF3D7_0911100.1"; gene_name "PF3D7_0911100"; utr_id "utr_PF3D7_0911100.1_2"; gene_biotype "protein_coding"; transcript_biotype "protein_coding";
Pf3D7_09_v3	VEuPathDB	3UTR	510528	510913	.	+	.	gene_id "PF3D7_0911200"; transcript_id "PF3D7_0911200.1"; gene_name "PF3D7_0911200"; utr_id "utr_PF3D7_0911200.1_2"; gene_biotype "protein_coding"; transcript_biotype "protein_coding";
Pf3D7_09_v3	VEuPathDB	3UTR	521554	522220	.	-	.	gene_id "PF3D7_0911400"; transcript_id "PF3D7_0911400.1"; gene_name "PF3D7_0911400"; utr_id "utr_PF3D7_0911400.1_1"; gene_biotype "protein_coding"; transcript_biotype "protein_coding";
Pf3D7_09_v3	VEuPathDB	3UTR	526449	526939	.	-	.	gene_id "PF3D7_0911500.1"; transcript_id "PF3D7_0911500.1"; gene_name "PF3D7_0911500.1"; utr_id "utr_PF3D7_0911500.1_1"; gene_biotype "protein_coding"; transcript_biotype "protein_coding";
Pf3D7_09_v3	VEuPathDB	3UTR	531445	532077	.	+	.	gene_id "PF3D7_0911600"; transcript_id "PF3D7_0911600.1"; gene_name "PF3D7_0911600"; utr_id "utr_PF3D7_0911600.1_2"; gene_biotype "protein_coding"; transcript_biotype "protein_coding";
Pf3D7_09_v3	VEuPathDB	3UTR	535599	535972	.	+	.	gene_id "PF3D7_0911700"; transcript_id "PF3D7_0911700.1"; gene_name "PF3D7_0911700"; utr_id "utr_PF3D7_0911700.1_2"; gene_biotype "protein_coding"; transcript_biotype "protein_coding";
Pf3D7_09_v3	VEuPathDB	3UTR	535699	535850	.	-	.	gene_id "PF3D7_0911800"; transcript_id "PF3D7_0911800.1"; gene_name "PF3D7_0911800"; utr_id "utr_PF3D7_0911800.1_1"; gene_biotype "protein_coding"; transcript_biotype "protein_coding";
Pf3D7_09_v3	VEuPathDB	3UTR	536963	538220	.	-	.	gene_id "PF3D7_0911900"; transcript_id "PF3D7_0911900.1"; gene_name "PF3D7_0911900"; utr_id "utr_PF3D7_0911900.1_1"; gene_biotype "protein_coding"; transcript_biotype "protein_coding";
Pf3D7_09_v3	VEuPathDB	3UTR	540903	541032	.	-	.	gene_id "PF3D7_0912000"; transcript_id "PF3D7_0912000.1"; gene_name "PF3D7_0912000"; utr_id "utr_PF3D7_0912000.1_1"; gene_biotype "protein_coding"; transcript_biotype "protein_coding";
Pf3D7_09_v3	VEuPathDB	3UTR	546289	546799	.	-	.	gene_id "PF3D7_0912100"; transcript_id "PF3D7_0912100.1"; gene_name "PF3D7_0912100"; utr_id "utr_PF3D7_0912100.1_1"; gene_biotype "protein_coding"; transcript_biotype "protein_coding";
Pf3D7_09_v3	VEuPathDB	3UTR	551020	551425	.	-	.	gene_id "PF3D7_0912400"; transcript_id "PF3D7_0912400.1"; gene_name "PF3D7_0912400"; utr_id "utr_PF3D7_0912400.1_1"; gene_biotype "protein_coding"; transcript_biotype "protein_coding";
Pf3D7_09_v3	VEuPathDB	3UTR	557959	558634	.	+	.	gene_id "PF3D7_0912500"; transcript_id "PF3D7_0912500.1"; gene_name "PF3D7_0912500"; utr_id "utr_PF3D7_0912500.1_2"; gene_biotype "protein_coding"; transcript_biotype "protein_coding";
Pf3D7_09_v3	VEuPathDB	3UTR	562935	563000	.	+	.	gene_id "PF3D7_0912700"; transcript_id "PF3D7_0912700.1"; gene_name "PF3D7_0912700"; utr_id "utr_PF3D7_0912700.1_2"; gene_biotype "protein_coding"; transcript_biotype "protein_coding";
Pf3D7_09_v3	VEuPathDB	3UTR	563201	563328	.	-	.	gene_id "PF3D7_0912800"; transcript_id "PF3D7_0912800.1"; gene_name "PF3D7_0912800"; utr_id "utr_PF3D7_0912800.1_1"; gene_biotype "protein_coding"; transcript_biotype "protein_coding";
Pf3D7_09_v3	VEuPathDB	3UTR	568641	568830	.	+	.	gene_id "PF3D7_0912900"; transcript_id "PF3D7_0912900.1"; gene_name "PF3D7_0912900"; utr_id "utr_PF3D7_0912900.1_2"; gene_biotype "protein_coding"; transcript_biotype "protein_coding";
Pf3D7_09_v3	VEuPathDB	3UTR	568887	569123	.	-	.	gene_id "PF3D7_0913000"; transcript_id "PF3D7_0913000.1"; gene_name "PF3D7_0913000"; utr_id "utr_PF3D7_0913000.1_1"; gene_biotype "protein_coding"; transcript_biotype "protein_coding";
Pf3D7_09_v3	VEuPathDB	3UTR	576510	576690	.	+	.	gene_id "PF3D7_0913200"; transcript_id "PF3D7_0913200.1"; gene_name "PF3D7_0913200"; utr_id "utr_PF3D7_0913200.1_3"; gene_biotype "protein_coding"; transcript_biotype "protein_coding";
Pf3D7_09_v3	VEuPathDB	3UTR	576759	576959	.	-	.	gene_id "PF3D7_0913300"; transcript_id "PF3D7_0913300.1"; gene_name "PF3D7_0913300"; utr_id "utr_PF3D7_0913300.1_1"; gene_biotype "protein_coding"; transcript_biotype "protein_coding";
Pf3D7_09_v3	VEuPathDB	3UTR	582066	582339	.	-	.	gene_id "PF3D7_0913500"; transcript_id "PF3D7_0913500.1"; gene_name "PF3D7_0913500"; utr_id "utr_PF3D7_0913500.1_1"; gene_biotype "protein_coding"; transcript_biotype "protein_coding";
Pf3D7_09_v3	VEuPathDB	3UTR	588422	588762	.	+	.	gene_id "PF3D7_0913600"; transcript_id "PF3D7_0913600.1"; gene_name "PF3D7_0913600"; utr_id "utr_PF3D7_0913600.1_2"; gene_biotype "protein_coding"; transcript_biotype "protein_coding";
Pf3D7_09_v3	VEuPathDB	3UTR	591243	591559	.	+	.	gene_id "PF3D7_0913700"; transcript_id "PF3D7_0913700.1"; gene_name "PF3D7_0913700"; utr_id "utr_PF3D7_0913700.1_2"; gene_biotype "protein_coding"; transcript_biotype "protein_coding";
Pf3D7_09_v3	VEuPathDB	3UTR	593557	593728	.	+	.	gene_id "PF3D7_0913800"; transcript_id "PF3D7_0913800.1"; gene_name "PF3D7_0913800"; utr_id "utr_PF3D7_0913800.1_4"; gene_biotype "protein_coding"; transcript_biotype "protein_coding";
Pf3D7_09_v3	VEuPathDB	3UTR	594181	594271	.	-	.	gene_id "PF3D7_0913900"; transcript_id "PF3D7_0913900.1"; gene_name "PF3D7_0913900"; utr_id "utr_PF3D7_0913900.1_1"; gene_biotype "protein_coding"; transcript_biotype "protein_coding";
Pf3D7_09_v3	VEuPathDB	3UTR	600562	600651	.	+	.	gene_id "PF3D7_0914000"; transcript_id "PF3D7_0914000.1"; gene_name "PF3D7_0914000"; utr_id "utr_PF3D7_0914000.1_2"; gene_biotype "protein_coding"; transcript_biotype "protein_coding";
Pf3D7_09_v3	VEuPathDB	3UTR	600676	601075	.	-	.	gene_id "PF3D7_0914100"; transcript_id "PF3D7_0914100.1"; gene_name "PF3D7_0914100"; utr_id "utr_PF3D7_0914100.1_1"; gene_biotype "protein_coding"; transcript_biotype "protein_coding";
Pf3D7_09_v3	VEuPathDB	3UTR	607882	608360	.	-	.	gene_id "PF3D7_0914200"; transcript_id "PF3D7_0914200.1"; gene_name "PF3D7_0914200"; utr_id "utr_PF3D7_0914200.1_1"; gene_biotype "protein_coding"; transcript_biotype "protein_coding";
Pf3D7_09_v3	VEuPathDB	3UTR	619836	619842	.	+	.	gene_id "PF3D7_0914400"; transcript_id "PF3D7_0914400.1"; gene_name "PF3D7_0914400"; utr_id "utr_PF3D7_0914400.1_2"; gene_biotype "protein_coding"; transcript_biotype "protein_coding";
Pf3D7_09_v3	VEuPathDB	3UTR	620655	620787	.	-	.	gene_id "PF3D7_0914500"; transcript_id "PF3D7_0914500.1"; gene_name "PF3D7_0914500"; utr_id "utr_PF3D7_0914500.1_1"; gene_biotype "protein_coding"; transcript_biotype "protein_coding";
Pf3D7_09_v3	VEuPathDB	3UTR	628320	629120	.	+	.	gene_id "PF3D7_0914600"; transcript_id "PF3D7_0914600.1"; gene_name "PF3D7_0914600"; utr_id "utr_PF3D7_0914600.1_2"; gene_biotype "protein_coding"; transcript_biotype "protein_coding";
Pf3D7_09_v3	VEuPathDB	3UTR	632208	632391	.	+	.	gene_id "PF3D7_0914700"; transcript_id "PF3D7_0914700.1"; gene_name "PF3D7_0914700"; utr_id "utr_PF3D7_0914700.1_2"; gene_biotype "protein_coding"; transcript_biotype "protein_coding";
Pf3D7_09_v3	VEuPathDB	3UTR	632540	633573	.	-	.	gene_id "PF3D7_0914800"; transcript_id "PF3D7_0914800.1"; gene_name "PF3D7_0914800"; utr_id "utr_PF3D7_0914800.1_1"; gene_biotype "protein_coding"; transcript_biotype "protein_coding";
Pf3D7_09_v3	VEuPathDB	3UTR	638751	639564	.	+	.	gene_id "PF3D7_0914900"; transcript_id "PF3D7_0914900.1"; gene_name "PF3D7_0914900"; utr_id "utr_PF3D7_0914900.1_2"; gene_biotype "protein_coding"; transcript_biotype "protein_coding";
Pf3D7_09_v3	VEuPathDB	3UTR	639648	639657	.	-	.	gene_id "PF3D7_0915000"; transcript_id "PF3D7_0915000.1"; gene_name "PF3D7_0915000"; utr_id "utr_PF3D7_0915000.1_1"; gene_biotype "protein_coding"; transcript_biotype "protein_coding";
Pf3D7_09_v3	VEuPathDB	3UTR	642878	643231	.	-	.	gene_id "PF3D7_0915100"; transcript_id "PF3D7_0915100.1"; gene_name "PF3D7_0915100"; utr_id "utr_PF3D7_0915100.1_1"; gene_biotype "protein_coding"; transcript_biotype "protein_coding";
Pf3D7_09_v3	VEuPathDB	3UTR	646547	646950	.	-	.	gene_id "PF3D7_0915300"; transcript_id "PF3D7_0915300.1"; gene_name "PF3D7_0915300"; utr_id "utr_PF3D7_0915300.1_1"; gene_biotype "protein_coding"; transcript_biotype "protein_coding";
Pf3D7_09_v3	VEuPathDB	3UTR	646601	646738	.	+	.	gene_id "PF3D7_0915200"; transcript_id "PF3D7_0915200.1"; gene_name "PF3D7_0915200"; utr_id "utr_PF3D7_0915200.1_2"; gene_biotype "protein_coding"; transcript_biotype "protein_coding";
Pf3D7_09_v3	VEuPathDB	3UTR	649973	650584	.	-	.	gene_id "PF3D7_0915400"; transcript_id "PF3D7_0915400.1"; gene_name "PF3D7_0915400"; utr_id "utr_PF3D7_0915400.1_1"; gene_biotype "protein_coding"; transcript_biotype "protein_coding";
Pf3D7_09_v3	VEuPathDB	3UTR	659413	659906	.	+	.	gene_id "PF3D7_0915500"; transcript_id "PF3D7_0915500.1"; gene_name "PF3D7_0915500"; utr_id "utr_PF3D7_0915500.1_2"; gene_biotype "protein_coding"; transcript_biotype "protein_coding";
Pf3D7_09_v3	VEuPathDB	3UTR	660893	661258	.	+	.	gene_id "PF3D7_0915600"; transcript_id "PF3D7_0915600.1"; gene_name "PF3D7_0915600"; utr_id "utr_PF3D7_0915600.1_2"; gene_biotype "protein_coding"; transcript_biotype "protein_coding";
Pf3D7_09_v3	VEuPathDB	3UTR	661255	661480	.	-	.	gene_id "PF3D7_0915700"; transcript_id "PF3D7_0915700.1"; gene_name "PF3D7_0915700"; utr_id "utr_PF3D7_0915700.1_1"; gene_biotype "protein_coding"; transcript_biotype "protein_coding";
Pf3D7_09_v3	VEuPathDB	3UTR	664572	664607	.	+	.	gene_id "PF3D7_0915800"; transcript_id "PF3D7_0915800.1"; gene_name "PF3D7_0915800"; utr_id "utr_PF3D7_0915800.1_2"; gene_biotype "protein_coding"; transcript_biotype "protein_coding";
Pf3D7_09_v3	VEuPathDB	3UTR	666479	667315	.	+	.	gene_id "PF3D7_0915900"; transcript_id "PF3D7_0915900.1"; gene_name "PF3D7_0915900"; utr_id "utr_PF3D7_0915900.1_2"; gene_biotype "protein_coding"; transcript_biotype "protein_coding";
Pf3D7_09_v3	VEuPathDB	3UTR	666577	667254	.	-	.	gene_id "PF3D7_0916000"; transcript_id "PF3D7_0916000.1"; gene_name "PF3D7_0916000"; utr_id "utr_PF3D7_0916000.1_1"; gene_biotype "protein_coding"; transcript_biotype "protein_coding";
Pf3D7_09_v3	VEuPathDB	3UTR	675158	675464	.	+	.	gene_id "PF3D7_0916100"; transcript_id "PF3D7_0916100.1"; gene_name "PF3D7_0916100"; utr_id "utr_PF3D7_0916100.1_2"; gene_biotype "protein_coding"; transcript_biotype "protein_coding";
Pf3D7_09_v3	VEuPathDB	3UTR	679633	679979	.	+	.	gene_id "PF3D7_0916200"; transcript_id "PF3D7_0916200.1"; gene_name "PF3D7_0916200"; utr_id "utr_PF3D7_0916200.1_2"; gene_biotype "protein_coding"; transcript_biotype "protein_coding";
Pf3D7_09_v3	VEuPathDB	3UTR	691122	691188	.	+	.	gene_id "PF3D7_0916400"; transcript_id "PF3D7_0916400.1"; gene_name "PF3D7_0916400"; utr_id "utr_PF3D7_0916400.1_2"; gene_biotype "protein_coding"; transcript_biotype "protein_coding";
Pf3D7_09_v3	VEuPathDB	3UTR	691282	691567	.	-	.	gene_id "PF3D7_0916500"; transcript_id "PF3D7_0916500.1"; gene_name "PF3D7_0916500"; utr_id "utr_PF3D7_0916500.1_1"; gene_biotype "protein_coding"; transcript_biotype "protein_coding";
Pf3D7_09_v3	VEuPathDB	3UTR	694527	694604	.	-	.	gene_id "PF3D7_0916600"; transcript_id "PF3D7_0916600.1"; gene_name "PF3D7_0916600"; utr_id "utr_PF3D7_0916600.1_1"; gene_biotype "protein_coding"; transcript_biotype "protein_coding";
Pf3D7_09_v3	VEuPathDB	3UTR	696194	696862	.	-	.	gene_id "PF3D7_0916700"; transcript_id "PF3D7_0916700.1"; gene_name "PF3D7_0916700"; utr_id "utr_PF3D7_0916700.1_1"; gene_biotype "protein_coding"; transcript_biotype "protein_coding";
Pf3D7_09_v3	VEuPathDB	3UTR	703518	703679	.	+	.	gene_id "PF3D7_0916800"; transcript_id "PF3D7_0916800.1"; gene_name "PF3D7_0916800"; utr_id "utr_PF3D7_0916800.1_2"; gene_biotype "protein_coding"; transcript_biotype "protein_coding";
Pf3D7_09_v3	VEuPathDB	3UTR	706053	706591	.	-	.	gene_id "PF3D7_0917000"; transcript_id "PF3D7_0917000.1"; gene_name "PF3D7_0917000"; utr_id "utr_PF3D7_0917000.1_1"; gene_biotype "protein_coding"; transcript_biotype "protein_coding";
Pf3D7_09_v3	VEuPathDB	3UTR	706356	706678	.	+	.	gene_id "PF3D7_0916900"; transcript_id "PF3D7_0916900.1"; gene_name "PF3D7_0916900"; utr_id "utr_PF3D7_0916900.1_2"; gene_biotype "protein_coding"; transcript_biotype "protein_coding";
Pf3D7_09_v3	VEuPathDB	3UTR	712444	713215	.	-	.	gene_id "PF3D7_0917100"; transcript_id "PF3D7_0917100.1"; gene_name "PF3D7_0917100"; utr_id "utr_PF3D7_0917100.1_1"; gene_biotype "protein_coding"; transcript_biotype "protein_coding";
Pf3D7_09_v3	VEuPathDB	3UTR	719541	719945	.	+	.	gene_id "PF3D7_0917300"; transcript_id "PF3D7_0917300.1"; gene_name "PF3D7_0917300"; utr_id "utr_PF3D7_0917300.1_2"; gene_biotype "protein_coding"; transcript_biotype "protein_coding";
Pf3D7_09_v3	VEuPathDB	3UTR	720099	720418	.	+	.	gene_id "PF3D7_0917300"; transcript_id "PF3D7_0917300.1"; gene_name "PF3D7_0917300"; utr_id "utr_PF3D7_0917300.1_3"; gene_biotype "protein_coding"; transcript_biotype "protein_coding";
Pf3D7_09_v3	VEuPathDB	3UTR	724866	724939	.	+	.	gene_id "PF3D7_0917400"; transcript_id "PF3D7_0917400.1"; gene_name "PF3D7_0917400"; utr_id "utr_PF3D7_0917400.1_2"; gene_biotype "protein_coding"; transcript_biotype "protein_coding";
Pf3D7_09_v3	VEuPathDB	3UTR	725024	726262	.	+	.	gene_id "PF3D7_0917400"; transcript_id "PF3D7_0917400.1"; gene_name "PF3D7_0917400"; utr_id "utr_PF3D7_0917400.1_3"; gene_biotype "protein_coding"; transcript_biotype "protein_coding";
Pf3D7_09_v3	VEuPathDB	3UTR	728749	729348	.	+	.	gene_id "PF3D7_0917500"; transcript_id "PF3D7_0917500.1"; gene_name "PF3D7_0917500"; utr_id "utr_PF3D7_0917500.1_2"; gene_biotype "protein_coding"; transcript_biotype "protein_coding";
Pf3D7_09_v3	VEuPathDB	3UTR	729418	729673	.	-	.	gene_id "PF3D7_0917600"; transcript_id "PF3D7_0917600.1"; gene_name "PF3D7_0917600"; utr_id "utr_PF3D7_0917600.1_1"; gene_biotype "protein_coding"; transcript_biotype "protein_coding";
Pf3D7_09_v3	VEuPathDB	3UTR	734028	734242	.	+	.	gene_id "PF3D7_0917700"; transcript_id "PF3D7_0917700.1"; gene_name "PF3D7_0917700"; utr_id "utr_PF3D7_0917700.1_2"; gene_biotype "protein_coding"; transcript_biotype "protein_coding";
Pf3D7_09_v3	VEuPathDB	3UTR	735943	736105	.	+	.	gene_id "PF3D7_0917800"; transcript_id "PF3D7_0917800.1"; gene_name "PF3D7_0917800"; utr_id "utr_PF3D7_0917800.1_2"; gene_biotype "protein_coding"; transcript_biotype "protein_coding";
Pf3D7_09_v3	VEuPathDB	3UTR	740277	741656	.	+	.	gene_id "PF3D7_0917900"; transcript_id "PF3D7_0917900.1"; gene_name "PF3D7_0917900"; utr_id "utr_PF3D7_0917900.1_2"; gene_biotype "protein_coding"; transcript_biotype "protein_coding";
Pf3D7_09_v3	VEuPathDB	3UTR	741677	742493	.	-	.	gene_id "PF3D7_0918000"; transcript_id "PF3D7_0918000.1"; gene_name "PF3D7_0918000"; utr_id "utr_PF3D7_0918000.1_1"; gene_biotype "protein_coding"; transcript_biotype "protein_coding";
Pf3D7_09_v3	VEuPathDB	3UTR	748491	749301	.	+	.	gene_id "PF3D7_0918100"; transcript_id "PF3D7_0918100.1"; gene_name "PF3D7_0918100"; utr_id "utr_PF3D7_0918100.1_2"; gene_biotype "protein_coding"; transcript_biotype "protein_coding";
Pf3D7_09_v3	VEuPathDB	3UTR	748534	748677	.	-	.	gene_id "PF3D7_0918200"; transcript_id "PF3D7_0918200.1"; gene_name "PF3D7_0918200"; utr_id "utr_PF3D7_0918200.1_1"; gene_biotype "protein_coding"; transcript_biotype "protein_coding";
Pf3D7_09_v3	VEuPathDB	3UTR	750973	751357	.	-	.	gene_id "PF3D7_0918300"; transcript_id "PF3D7_0918300.1"; gene_name "PF3D7_0918300"; utr_id "utr_PF3D7_0918300.1_1"; gene_biotype "protein_coding"; transcript_biotype "protein_coding";
Pf3D7_09_v3	VEuPathDB	3UTR	767035	767461	.	+	.	gene_id "PF3D7_0918600"; transcript_id "PF3D7_0918600.1"; gene_name "PF3D7_0918600"; utr_id "utr_PF3D7_0918600.1_2"; gene_biotype "protein_coding"; transcript_biotype "protein_coding";
Pf3D7_09_v3	VEuPathDB	3UTR	772106	772498	.	+	.	gene_id "PF3D7_0918700"; transcript_id "PF3D7_0918700.1"; gene_name "PF3D7_0918700"; utr_id "utr_PF3D7_0918700.1_2"; gene_biotype "protein_coding"; transcript_biotype "protein_coding";
Pf3D7_09_v3	VEuPathDB	3UTR	772161	772645	.	-	.	gene_id "PF3D7_0918800"; transcript_id "PF3D7_0918800.1"; gene_name "PF3D7_0918800"; utr_id "utr_PF3D7_0918800.1_1"; gene_biotype "protein_coding"; transcript_biotype "protein_coding";
Pf3D7_09_v3	VEuPathDB	3UTR	780750	780804	.	+	.	gene_id "PF3D7_0918900"; transcript_id "PF3D7_0918900.1"; gene_name "PF3D7_0918900"; utr_id "utr_PF3D7_0918900.1_2"; gene_biotype "protein_coding"; transcript_biotype "protein_coding";
Pf3D7_09_v3	VEuPathDB	3UTR	780844	781367	.	-	.	gene_id "PF3D7_0919000"; transcript_id "PF3D7_0919000.1"; gene_name "PF3D7_0919000"; utr_id "utr_PF3D7_0919000.1_1"; gene_biotype "protein_coding"; transcript_biotype "protein_coding";
Pf3D7_09_v3	VEuPathDB	3UTR	788213	789003	.	+	.	gene_id "PF3D7_0919100"; transcript_id "PF3D7_0919100.1"; gene_name "PF3D7_0919100"; utr_id "utr_PF3D7_0919100.1_2"; gene_biotype "protein_coding"; transcript_biotype "protein_coding";
Pf3D7_09_v3	VEuPathDB	3UTR	788717	789513	.	-	.	gene_id "PF3D7_0919200"; transcript_id "PF3D7_0919200.1"; gene_name "PF3D7_0919200"; utr_id "utr_PF3D7_0919200.1_1"; gene_biotype "protein_coding"; transcript_biotype "protein_coding";
Pf3D7_09_v3	VEuPathDB	3UTR	794168	794428	.	+	.	gene_id "PF3D7_0919300"; transcript_id "PF3D7_0919300.1"; gene_name "PF3D7_0919300"; utr_id "utr_PF3D7_0919300.1_2"; gene_biotype "protein_coding"; transcript_biotype "protein_coding";
Pf3D7_09_v3	VEuPathDB	3UTR	797471	798335	.	+	.	gene_id "PF3D7_0919400"; transcript_id "PF3D7_0919400.1"; gene_name "PF3D7_0919400"; utr_id "utr_PF3D7_0919400.1_2"; gene_biotype "protein_coding"; transcript_biotype "protein_coding";
Pf3D7_09_v3	VEuPathDB	3UTR	802137	802645	.	+	.	gene_id "PF3D7_0919600"; transcript_id "PF3D7_0919600.1"; gene_name "PF3D7_0919600"; utr_id "utr_PF3D7_0919600.1_2"; gene_biotype "protein_coding"; transcript_biotype "protein_coding";
Pf3D7_09_v3	VEuPathDB	3UTR	803743	804416	.	-	.	gene_id "PF3D7_0919800"; transcript_id "PF3D7_0919800.1"; gene_name "PF3D7_0919800"; utr_id "utr_PF3D7_0919800.1_1"; gene_biotype "protein_coding"; transcript_biotype "protein_coding";
Pf3D7_09_v3	VEuPathDB	3UTR	803758	804294	.	+	.	gene_id "PF3D7_0919700"; transcript_id "PF3D7_0919700.1"; gene_name "PF3D7_0919700"; utr_id "utr_PF3D7_0919700.1_2"; gene_biotype "protein_coding"; transcript_biotype "protein_coding";
Pf3D7_09_v3	VEuPathDB	3UTR	809430	809658	.	-	.	gene_id "PF3D7_0919900"; transcript_id "PF3D7_0919900.1"; gene_name "PF3D7_0919900"; utr_id "utr_PF3D7_0919900.1_1"; gene_biotype "protein_coding"; transcript_biotype "protein_coding";
Pf3D7_09_v3	VEuPathDB	3UTR	824594	825411	.	+	.	gene_id "PF3D7_0920000"; transcript_id "PF3D7_0920000.1"; gene_name "PF3D7_0920000"; utr_id "utr_PF3D7_0920000.1_2"; gene_biotype "protein_coding"; transcript_biotype "protein_coding";
Pf3D7_09_v3	VEuPathDB	3UTR	824705	825335	.	-	.	gene_id "PF3D7_0920100"; transcript_id "PF3D7_0920100.1"; gene_name "PF3D7_0920100"; utr_id "utr_PF3D7_0920100.1_1"; gene_biotype "protein_coding"; transcript_biotype "protein_coding";
Pf3D7_09_v3	VEuPathDB	3UTR	827405	827729	.	-	.	gene_id "PF3D7_0920200"; transcript_id "PF3D7_0920200.1"; gene_name "PF3D7_0920200"; utr_id "utr_PF3D7_0920200.1_1"; gene_biotype "protein_coding"; transcript_biotype "protein_coding";
Pf3D7_09_v3	VEuPathDB	3UTR	832649	832780	.	+	.	gene_id "PF3D7_0920300"; transcript_id "PF3D7_0920300.1"; gene_name "PF3D7_0920300"; utr_id "utr_PF3D7_0920300.1_2"; gene_biotype "protein_coding"; transcript_biotype "protein_coding";
Pf3D7_09_v3	VEuPathDB	3UTR	839313	840082	.	+	.	gene_id "PF3D7_0920400"; transcript_id "PF3D7_0920400.1"; gene_name "PF3D7_0920400"; utr_id "utr_PF3D7_0920400.1_2"; gene_biotype "protein_coding"; transcript_biotype "protein_coding";
Pf3D7_09_v3	VEuPathDB	3UTR	842656	842993	.	+	.	gene_id "PF3D7_0920500"; transcript_id "PF3D7_0920500.1"; gene_name "PF3D7_0920500"; utr_id "utr_PF3D7_0920500.1_2"; gene_biotype "protein_coding"; transcript_biotype "protein_coding";
Pf3D7_09_v3	VEuPathDB	3UTR	847606	847719	.	+	.	gene_id "PF3D7_0920600"; transcript_id "PF3D7_0920600.1"; gene_name "PF3D7_0920600"; utr_id "utr_PF3D7_0920600.1_2"; gene_biotype "protein_coding"; transcript_biotype "protein_coding";
Pf3D7_09_v3	VEuPathDB	3UTR	851297	851420	.	+	.	gene_id "PF3D7_0920700"; transcript_id "PF3D7_0920700.1"; gene_name "PF3D7_0920700"; utr_id "utr_PF3D7_0920700.1_2"; gene_biotype "protein_coding"; transcript_biotype "protein_coding";
Pf3D7_09_v3	VEuPathDB	3UTR	851981	852524	.	-	.	gene_id "PF3D7_0920800"; transcript_id "PF3D7_0920800.1"; gene_name "PF3D7_0920800"; utr_id "utr_PF3D7_0920800.1_1"; gene_biotype "protein_coding"; transcript_biotype "protein_coding";
Pf3D7_09_v3	VEuPathDB	3UTR	857262	857586	.	-	.	gene_id "PF3D7_0921000.1"; transcript_id "PF3D7_0921000.1"; gene_name "PF3D7_0921000.1"; utr_id "utr_PF3D7_0921000.1_1"; gene_biotype "protein_coding"; transcript_biotype "protein_coding";
Pf3D7_09_v3	VEuPathDB	3UTR	857287	857745	.	+	.	gene_id "PF3D7_0920900"; transcript_id "PF3D7_0920900.1"; gene_name "PF3D7_0920900"; utr_id "utr_PF3D7_0920900.1_2"; gene_biotype "protein_coding"; transcript_biotype "protein_coding";
Pf3D7_09_v3	VEuPathDB	3UTR	862525	862780	.	-	.	gene_id "PF3D7_0921200"; transcript_id "PF3D7_0921200.1"; gene_name "PF3D7_0921200"; utr_id "utr_PF3D7_0921200.1_1"; gene_biotype "protein_coding"; transcript_biotype "protein_coding";
Pf3D7_09_v3	VEuPathDB	3UTR	862785	863136	.	+	.	gene_id "PF3D7_0921100"; transcript_id "PF3D7_0921100.1"; gene_name "PF3D7_0921100"; utr_id "utr_PF3D7_0921100.1_2"; gene_biotype "protein_coding"; transcript_biotype "protein_coding";
Pf3D7_09_v3	VEuPathDB	3UTR	873451	873544	.	+	.	gene_id "PF3D7_0921300"; transcript_id "PF3D7_0921300.1"; gene_name "PF3D7_0921300"; utr_id "utr_PF3D7_0921300.1_2"; gene_biotype "protein_coding"; transcript_biotype "protein_coding";
Pf3D7_09_v3	VEuPathDB	3UTR	883118	883452	.	+	.	gene_id "PF3D7_0921600"; transcript_id "PF3D7_0921600.1"; gene_name "PF3D7_0921600"; utr_id "utr_PF3D7_0921600.1_2"; gene_biotype "protein_coding"; transcript_biotype "protein_coding";
Pf3D7_09_v3	VEuPathDB	3UTR	885956	886064	.	-	.	gene_id "PF3D7_0921800"; transcript_id "PF3D7_0921800.1"; gene_name "PF3D7_0921800"; utr_id "utr_PF3D7_0921800.1_1"; gene_biotype "protein_coding"; transcript_biotype "protein_coding";
Pf3D7_09_v3	VEuPathDB	3UTR	889306	889965	.	+	.	gene_id "PF3D7_0921900"; transcript_id "PF3D7_0921900.1"; gene_name "PF3D7_0921900"; utr_id "utr_PF3D7_0921900.1_2"; gene_biotype "protein_coding"; transcript_biotype "protein_coding";
Pf3D7_09_v3	VEuPathDB	3UTR	900305	901286	.	+	.	gene_id "PF3D7_0922100"; transcript_id "PF3D7_0922100.1"; gene_name "PF3D7_0922100"; utr_id "utr_PF3D7_0922100.1_2"; gene_biotype "protein_coding"; transcript_biotype "protein_coding";
Pf3D7_09_v3	VEuPathDB	3UTR	904571	905953	.	+	.	gene_id "PF3D7_0922200"; transcript_id "PF3D7_0922200.1"; gene_name "PF3D7_0922200"; utr_id "utr_PF3D7_0922200.1_2"; gene_biotype "protein_coding"; transcript_biotype "protein_coding";
Pf3D7_09_v3	VEuPathDB	3UTR	914481	915584	.	+	.	gene_id "PF3D7_0922500"; transcript_id "PF3D7_0922500.1"; gene_name "PF3D7_0922500"; utr_id "utr_PF3D7_0922500.1_3"; gene_biotype "protein_coding"; transcript_biotype "protein_coding";
Pf3D7_09_v3	VEuPathDB	3UTR	918675	918790	.	+	.	gene_id "PF3D7_0922600"; transcript_id "PF3D7_0922600.1"; gene_name "PF3D7_0922600"; utr_id "utr_PF3D7_0922600.1_2"; gene_biotype "protein_coding"; transcript_biotype "protein_coding";
Pf3D7_09_v3	VEuPathDB	3UTR	918958	919108	.	-	.	gene_id "PF3D7_0922700"; transcript_id "PF3D7_0922700.1"; gene_name "PF3D7_0922700"; utr_id "utr_PF3D7_0922700.1_1"; gene_biotype "protein_coding"; transcript_biotype "protein_coding";
Pf3D7_09_v3	VEuPathDB	3UTR	922012	922291	.	-	.	gene_id "PF3D7_0922800"; transcript_id "PF3D7_0922800.1"; gene_name "PF3D7_0922800"; utr_id "utr_PF3D7_0922800.1_1"; gene_biotype "protein_coding"; transcript_biotype "protein_coding";
Pf3D7_09_v3	VEuPathDB	3UTR	936724	936867	.	-	.	gene_id "PF3D7_0922900"; transcript_id "PF3D7_0922900.1"; gene_name "PF3D7_0922900"; utr_id "utr_PF3D7_0922900.1_1"; gene_biotype "protein_coding"; transcript_biotype "protein_coding";
Pf3D7_09_v3	VEuPathDB	3UTR	938929	939579	.	-	.	gene_id "PF3D7_0923000"; transcript_id "PF3D7_0923000.1"; gene_name "PF3D7_0923000"; utr_id "utr_PF3D7_0923000.1_1"; gene_biotype "protein_coding"; transcript_biotype "protein_coding";
Pf3D7_09_v3	VEuPathDB	3UTR	946469	947005	.	+	.	gene_id "PF3D7_0923200"; transcript_id "PF3D7_0923200.1"; gene_name "PF3D7_0923200"; utr_id "utr_PF3D7_0923200.1_2"; gene_biotype "protein_coding"; transcript_biotype "protein_coding";
Pf3D7_09_v3	VEuPathDB	3UTR	953723	954244	.	+	.	gene_id "PF3D7_0923400"; transcript_id "PF3D7_0923400.1"; gene_name "PF3D7_0923400"; utr_id "utr_PF3D7_0923400.1_2"; gene_biotype "protein_coding"; transcript_biotype "protein_coding";
Pf3D7_09_v3	VEuPathDB	3UTR	957836	958587	.	+	.	gene_id "PF3D7_0923500"; transcript_id "PF3D7_0923500.1"; gene_name "PF3D7_0923500"; utr_id "utr_PF3D7_0923500.1_2"; gene_biotype "protein_coding"; transcript_biotype "protein_coding";
Pf3D7_09_v3	VEuPathDB	3UTR	959918	960089	.	+	.	gene_id "PF3D7_0923600"; transcript_id "PF3D7_0923600.1"; gene_name "PF3D7_0923600"; utr_id "utr_PF3D7_0923600.1_2"; gene_biotype "protein_coding"; transcript_biotype "protein_coding";
Pf3D7_09_v3	VEuPathDB	3UTR	961633	961932	.	-	.	gene_id "PF3D7_0923800.1"; transcript_id "PF3D7_0923800.1"; gene_name "PF3D7_0923800.1"; utr_id "utr_PF3D7_0923800.1_1"; gene_biotype "protein_coding"; transcript_biotype "protein_coding";
Pf3D7_09_v3	VEuPathDB	3UTR	966770	966794	.	-	.	gene_id "PF3D7_0923900"; transcript_id "PF3D7_0923900.1"; gene_name "PF3D7_0923900"; utr_id "utr_PF3D7_0923900.1_1"; gene_biotype "protein_coding"; transcript_biotype "protein_coding";
Pf3D7_09_v3	VEuPathDB	3UTR	976638	977256	.	+	.	gene_id "PF3D7_0924000"; transcript_id "PF3D7_0924000.1"; gene_name "PF3D7_0924000"; utr_id "utr_PF3D7_0924000.1_2"; gene_biotype "protein_coding"; transcript_biotype "protein_coding";
Pf3D7_09_v3	VEuPathDB	3UTR	977433	977868	.	-	.	gene_id "PF3D7_0924100"; transcript_id "PF3D7_0924100.1"; gene_name "PF3D7_0924100"; utr_id "utr_PF3D7_0924100.1_1"; gene_biotype "protein_coding"; transcript_biotype "protein_coding";
Pf3D7_09_v3	VEuPathDB	3UTR	984335	984808	.	+	.	gene_id "PF3D7_0924200"; transcript_id "PF3D7_0924200.1"; gene_name "PF3D7_0924200"; utr_id "utr_PF3D7_0924200.1_2"; gene_biotype "protein_coding"; transcript_biotype "protein_coding";
Pf3D7_09_v3	VEuPathDB	3UTR	984509	984814	.	-	.	gene_id "PF3D7_0924300"; transcript_id "PF3D7_0924300.1"; gene_name "PF3D7_0924300"; utr_id "utr_PF3D7_0924300.1_1"; gene_biotype "protein_coding"; transcript_biotype "protein_coding";
Pf3D7_09_v3	VEuPathDB	3UTR	992916	993032	.	+	.	gene_id "PF3D7_0924400"; transcript_id "PF3D7_0924400.1"; gene_name "PF3D7_0924400"; utr_id "utr_PF3D7_0924400.1_2"; gene_biotype "protein_coding"; transcript_biotype "protein_coding";
Pf3D7_09_v3	VEuPathDB	3UTR	993199	993244	.	-	.	gene_id "PF3D7_0924500"; transcript_id "PF3D7_0924500.1"; gene_name "PF3D7_0924500"; utr_id "utr_PF3D7_0924500.1_1"; gene_biotype "protein_coding"; transcript_biotype "protein_coding";
Pf3D7_09_v3	VEuPathDB	3UTR	1005846	1006187	.	+	.	gene_id "PF3D7_0924600"; transcript_id "PF3D7_0924600.1"; gene_name "PF3D7_0924600"; utr_id "utr_PF3D7_0924600.1_2"; gene_biotype "protein_coding"; transcript_biotype "protein_coding";
Pf3D7_09_v3	VEuPathDB	3UTR	1008543	1009028	.	+	.	gene_id "PF3D7_0924700"; transcript_id "PF3D7_0924700.1"; gene_name "PF3D7_0924700"; utr_id "utr_PF3D7_0924700.1_2"; gene_biotype "protein_coding"; transcript_biotype "protein_coding";
Pf3D7_09_v3	VEuPathDB	3UTR	1013864	1014313	.	+	.	gene_id "PF3D7_0925000"; transcript_id "PF3D7_0925000.1"; gene_name "PF3D7_0925000"; utr_id "utr_PF3D7_0925000.1_2"; gene_biotype "protein_coding"; transcript_biotype "protein_coding";
Pf3D7_09_v3	VEuPathDB	3UTR	1018919	1018970	.	+	.	gene_id "PF3D7_0925200"; transcript_id "PF3D7_0925200.1"; gene_name "PF3D7_0925200"; utr_id "utr_PF3D7_0925200.1_2"; gene_biotype "protein_coding"; transcript_biotype "protein_coding";
Pf3D7_09_v3	VEuPathDB	3UTR	1021426	1021857	.	-	.	gene_id "PF3D7_0925400"; transcript_id "PF3D7_0925400.1"; gene_name "PF3D7_0925400"; utr_id "utr_PF3D7_0925400.1_1"; gene_biotype "protein_coding"; transcript_biotype "protein_coding";
Pf3D7_09_v3	VEuPathDB	3UTR	1026354	1026683	.	+	.	gene_id "PF3D7_0925500"; transcript_id "PF3D7_0925500.1"; gene_name "PF3D7_0925500"; utr_id "utr_PF3D7_0925500.1_2"; gene_biotype "protein_coding"; transcript_biotype "protein_coding";
Pf3D7_09_v3	VEuPathDB	3UTR	1027705	1028500	.	+	.	gene_id "PF3D7_0925600"; transcript_id "PF3D7_0925600.1"; gene_name "PF3D7_0925600"; utr_id "utr_PF3D7_0925600.1_2"; gene_biotype "protein_coding"; transcript_biotype "protein_coding";
Pf3D7_09_v3	VEuPathDB	3UTR	1028046	1028660	.	-	.	gene_id "PF3D7_0925700"; transcript_id "PF3D7_0925700.1"; gene_name "PF3D7_0925700"; utr_id "utr_PF3D7_0925700.1_1"; gene_biotype "protein_coding"; transcript_biotype "protein_coding";
Pf3D7_09_v3	VEuPathDB	3UTR	1038580	1039152	.	+	.	gene_id "PF3D7_0925800"; transcript_id "PF3D7_0925800.1"; gene_name "PF3D7_0925800"; utr_id "utr_PF3D7_0925800.1_2"; gene_biotype "protein_coding"; transcript_biotype "protein_coding";
Pf3D7_09_v3	VEuPathDB	3UTR	1041517	1042118	.	+	.	gene_id "PF3D7_0925900"; transcript_id "PF3D7_0925900.1"; gene_name "PF3D7_0925900"; utr_id "utr_PF3D7_0925900.1_2"; gene_biotype "protein_coding"; transcript_biotype "protein_coding";
Pf3D7_09_v3	VEuPathDB	3UTR	1047795	1048185	.	+	.	gene_id "PF3D7_0926000"; transcript_id "PF3D7_0926000.1"; gene_name "PF3D7_0926000"; utr_id "utr_PF3D7_0926000.1_2"; gene_biotype "protein_coding"; transcript_biotype "protein_coding";
Pf3D7_09_v3	VEuPathDB	3UTR	1047843	1048279	.	-	.	gene_id "PF3D7_0926100"; transcript_id "PF3D7_0926100.1"; gene_name "PF3D7_0926100"; utr_id "utr_PF3D7_0926100.1_1"; gene_biotype "protein_coding"; transcript_biotype "protein_coding";
Pf3D7_09_v3	VEuPathDB	3UTR	1063209	1064356	.	+	.	gene_id "PF3D7_0926200"; transcript_id "PF3D7_0926200.1"; gene_name "PF3D7_0926200"; utr_id "utr_PF3D7_0926200.1_2"; gene_biotype "protein_coding"; transcript_biotype "protein_coding";
Pf3D7_09_v3	VEuPathDB	3UTR	1070318	1070885	.	+	.	gene_id "PF3D7_0926300"; transcript_id "PF3D7_0926300.1"; gene_name "PF3D7_0926300"; utr_id "utr_PF3D7_0926300.1_2"; gene_biotype "protein_coding"; transcript_biotype "protein_coding";
Pf3D7_09_v3	VEuPathDB	3UTR	1070433	1070964	.	-	.	gene_id "PF3D7_0926400"; transcript_id "PF3D7_0926400.1"; gene_name "PF3D7_0926400"; utr_id "utr_PF3D7_0926400.1_1"; gene_biotype "protein_coding"; transcript_biotype "protein_coding";
Pf3D7_09_v3	VEuPathDB	3UTR	1074538	1075535	.	-	.	gene_id "PF3D7_0926500"; transcript_id "PF3D7_0926500.1"; gene_name "PF3D7_0926500"; utr_id "utr_PF3D7_0926500.1_1"; gene_biotype "protein_coding"; transcript_biotype "protein_coding";
Pf3D7_09_v3	VEuPathDB	3UTR	1075670	1075738	.	-	.	gene_id "PF3D7_0926500"; transcript_id "PF3D7_0926500.1"; gene_name "PF3D7_0926500"; utr_id "utr_PF3D7_0926500.1_2"; gene_biotype "protein_coding"; transcript_biotype "protein_coding";
Pf3D7_09_v3	VEuPathDB	3UTR	1092431	1092648	.	+	.	gene_id "PF3D7_0926700"; transcript_id "PF3D7_0926700.1"; gene_name "PF3D7_0926700"; utr_id "utr_PF3D7_0926700.1_2"; gene_biotype "protein_coding"; transcript_biotype "protein_coding";
Pf3D7_09_v3	VEuPathDB	3UTR	1092809	1092843	.	-	.	gene_id "PF3D7_0926800"; transcript_id "PF3D7_0926800.1"; gene_name "PF3D7_0926800"; utr_id "utr_PF3D7_0926800.1_1"; gene_biotype "protein_coding"; transcript_biotype "protein_coding";
Pf3D7_09_v3	VEuPathDB	3UTR	1096771	1097323	.	-	.	gene_id "PF3D7_0926900"; transcript_id "PF3D7_0926900.1"; gene_name "PF3D7_0926900"; utr_id "utr_PF3D7_0926900.1_1"; gene_biotype "protein_coding"; transcript_biotype "protein_coding";
Pf3D7_09_v3	VEuPathDB	3UTR	1099751	1100298	.	+	.	gene_id "PF3D7_0927000"; transcript_id "PF3D7_0927000.1"; gene_name "PF3D7_0927000"; utr_id "utr_PF3D7_0927000.1_2"; gene_biotype "protein_coding"; transcript_biotype "protein_coding";
Pf3D7_09_v3	VEuPathDB	3UTR	1099900	1100252	.	-	.	gene_id "PF3D7_0927100"; transcript_id "PF3D7_0927100.1"; gene_name "PF3D7_0927100"; utr_id "utr_PF3D7_0927100.1_1"; gene_biotype "protein_coding"; transcript_biotype "protein_coding";
Pf3D7_09_v3	VEuPathDB	3UTR	1112657	1112880	.	+	.	gene_id "PF3D7_0927200"; transcript_id "PF3D7_0927200.1"; gene_name "PF3D7_0927200"; utr_id "utr_PF3D7_0927200.1_2"; gene_biotype "protein_coding"; transcript_biotype "protein_coding";
Pf3D7_09_v3	VEuPathDB	3UTR	1116004	1116338	.	+	.	gene_id "PF3D7_0927300"; transcript_id "PF3D7_0927300.1"; gene_name "PF3D7_0927300"; utr_id "utr_PF3D7_0927300.1_2"; gene_biotype "protein_coding"; transcript_biotype "protein_coding";
Pf3D7_09_v3	VEuPathDB	3UTR	1119831	1120099	.	-	.	gene_id "PF3D7_0927500"; transcript_id "PF3D7_0927500.1"; gene_name "PF3D7_0927500"; utr_id "utr_PF3D7_0927500.1_1"; gene_biotype "protein_coding"; transcript_biotype "protein_coding";
Pf3D7_09_v3	VEuPathDB	3UTR	1125859	1125906	.	+	.	gene_id "PF3D7_0927600"; transcript_id "PF3D7_0927600.1"; gene_name "PF3D7_0927600"; utr_id "utr_PF3D7_0927600.1_2"; gene_biotype "protein_coding"; transcript_biotype "protein_coding";
Pf3D7_09_v3	VEuPathDB	3UTR	1126803	1126989	.	-	.	gene_id "PF3D7_0927700"; transcript_id "PF3D7_0927700.1"; gene_name "PF3D7_0927700"; utr_id "utr_PF3D7_0927700.1_1"; gene_biotype "protein_coding"; transcript_biotype "protein_coding";
Pf3D7_09_v3	VEuPathDB	3UTR	1129941	1130169	.	+	.	gene_id "PF3D7_0927800"; transcript_id "PF3D7_0927800.1"; gene_name "PF3D7_0927800"; utr_id "utr_PF3D7_0927800.1_2"; gene_biotype "protein_coding"; transcript_biotype "protein_coding";
Pf3D7_09_v3	VEuPathDB	3UTR	1130507	1131073	.	-	.	gene_id "PF3D7_0927900"; transcript_id "PF3D7_0927900.1"; gene_name "PF3D7_0927900"; utr_id "utr_PF3D7_0927900.1_1"; gene_biotype "protein_coding"; transcript_biotype "protein_coding";
Pf3D7_09_v3	VEuPathDB	3UTR	1136392	1136835	.	+	.	gene_id "PF3D7_0928000.1"; transcript_id "PF3D7_0928000.1"; gene_name "PF3D7_0928000.1"; utr_id "utr_PF3D7_0928000.1_2"; gene_biotype "protein_coding"; transcript_biotype "protein_coding";
Pf3D7_09_v3	VEuPathDB	3UTR	1136403	1136965	.	-	.	gene_id "PF3D7_0928100"; transcript_id "PF3D7_0928100.1"; gene_name "PF3D7_0928100"; utr_id "utr_PF3D7_0928100.1_1"; gene_biotype "protein_coding"; transcript_biotype "protein_coding";
Pf3D7_09_v3	VEuPathDB	3UTR	1139049	1139939	.	-	.	gene_id "PF3D7_0928200"; transcript_id "PF3D7_0928200.1"; gene_name "PF3D7_0928200"; utr_id "utr_PF3D7_0928200.1_1"; gene_biotype "protein_coding"; transcript_biotype "protein_coding";
Pf3D7_09_v3	VEuPathDB	3UTR	1144480	1144994	.	+	.	gene_id "PF3D7_0928300"; transcript_id "PF3D7_0928300.1"; gene_name "PF3D7_0928300"; utr_id "utr_PF3D7_0928300.1_2"; gene_biotype "protein_coding"; transcript_biotype "protein_coding";
Pf3D7_09_v3	VEuPathDB	3UTR	1145092	1146238	.	-	.	gene_id "PF3D7_0928500"; transcript_id "PF3D7_0928500.1"; gene_name "PF3D7_0928500"; utr_id "utr_PF3D7_0928500.1_1"; gene_biotype "protein_coding"; transcript_biotype "protein_coding";
Pf3D7_09_v3	VEuPathDB	3UTR	1147690	1148160	.	-	.	gene_id "PF3D7_0928600"; transcript_id "PF3D7_0928600.1"; gene_name "PF3D7_0928600"; utr_id "utr_PF3D7_0928600.1_1"; gene_biotype "protein_coding"; transcript_biotype "protein_coding";
Pf3D7_09_v3	VEuPathDB	3UTR	1149710	1150276	.	-	.	gene_id "PF3D7_0928700"; transcript_id "PF3D7_0928700.1"; gene_name "PF3D7_0928700"; utr_id "utr_PF3D7_0928700.1_1"; gene_biotype "protein_coding"; transcript_biotype "protein_coding";
Pf3D7_09_v3	VEuPathDB	3UTR	1150593	1150647	.	-	.	gene_id "PF3D7_0928700"; transcript_id "PF3D7_0928700.1"; gene_name "PF3D7_0928700"; utr_id "utr_PF3D7_0928700.1_2"; gene_biotype "protein_coding"; transcript_biotype "protein_coding";
Pf3D7_09_v3	VEuPathDB	3UTR	1158710	1159304	.	+	.	gene_id "PF3D7_0928800"; transcript_id "PF3D7_0928800.1"; gene_name "PF3D7_0928800"; utr_id "utr_PF3D7_0928800.1_2"; gene_biotype "protein_coding"; transcript_biotype "protein_coding";
Pf3D7_09_v3	VEuPathDB	3UTR	1160476	1160762	.	+	.	gene_id "PF3D7_0928900"; transcript_id "PF3D7_0928900.1"; gene_name "PF3D7_0928900"; utr_id "utr_PF3D7_0928900.1_2"; gene_biotype "protein_coding"; transcript_biotype "protein_coding";
Pf3D7_09_v3	VEuPathDB	3UTR	1162540	1162919	.	+	.	gene_id "PF3D7_0929000"; transcript_id "PF3D7_0929000.1"; gene_name "PF3D7_0929000"; utr_id "utr_PF3D7_0929000.1_2"; gene_biotype "protein_coding"; transcript_biotype "protein_coding";
Pf3D7_09_v3	VEuPathDB	3UTR	1165476	1166821	.	+	.	gene_id "PF3D7_0929100"; transcript_id "PF3D7_0929100.1"; gene_name "PF3D7_0929100"; utr_id "utr_PF3D7_0929100.1_2"; gene_biotype "protein_coding"; transcript_biotype "protein_coding";
Pf3D7_09_v3	VEuPathDB	3UTR	1169578	1169752	.	+	.	gene_id "PF3D7_0929200"; transcript_id "PF3D7_0929200.1"; gene_name "PF3D7_0929200"; utr_id "utr_PF3D7_0929200.1_2"; gene_biotype "protein_coding"; transcript_biotype "protein_coding";
Pf3D7_09_v3	VEuPathDB	3UTR	1173484	1173562	.	+	.	gene_id "PF3D7_0929300"; transcript_id "PF3D7_0929300.1"; gene_name "PF3D7_0929300"; utr_id "utr_PF3D7_0929300.1_2"; gene_biotype "protein_coding"; transcript_biotype "protein_coding";
Pf3D7_09_v3	VEuPathDB	3UTR	1180763	1181380	.	+	.	gene_id "PF3D7_0929400"; transcript_id "PF3D7_0929400.1"; gene_name "PF3D7_0929400"; utr_id "utr_PF3D7_0929400.1_3"; gene_biotype "protein_coding"; transcript_biotype "protein_coding";
Pf3D7_09_v3	VEuPathDB	3UTR	1182575	1182686	.	-	.	gene_id "PF3D7_0929600"; transcript_id "PF3D7_0929600.1"; gene_name "PF3D7_0929600"; utr_id "utr_PF3D7_0929600.1_1"; gene_biotype "protein_coding"; transcript_biotype "protein_coding";
Pf3D7_09_v3	VEuPathDB	3UTR	1184754	1185106	.	-	.	gene_id "PF3D7_0929700"; transcript_id "PF3D7_0929700.1"; gene_name "PF3D7_0929700"; utr_id "utr_PF3D7_0929700.1_1"; gene_biotype "protein_coding"; transcript_biotype "protein_coding";
Pf3D7_09_v3	VEuPathDB	3UTR	1188851	1189282	.	+	.	gene_id "PF3D7_0929900"; transcript_id "PF3D7_0929900.1"; gene_name "PF3D7_0929900"; utr_id "utr_PF3D7_0929900.1_2"; gene_biotype "protein_coding"; transcript_biotype "protein_coding";
Pf3D7_09_v3	VEuPathDB	3UTR	1191714	1191786	.	-	.	gene_id "PF3D7_0930100"; transcript_id "PF3D7_0930100.1"; gene_name "PF3D7_0930100"; utr_id "utr_PF3D7_0930100.1_1"; gene_biotype "protein_coding"; transcript_biotype "protein_coding";
Pf3D7_09_v3	VEuPathDB	3UTR	1195511	1195692	.	-	.	gene_id "PF3D7_0930200"; transcript_id "PF3D7_0930200.1"; gene_name "PF3D7_0930200"; utr_id "utr_PF3D7_0930200.1_1"; gene_biotype "protein_coding"; transcript_biotype "protein_coding";
Pf3D7_09_v3	VEuPathDB	3UTR	1206975	1207576	.	+	.	gene_id "PF3D7_0930300"; transcript_id "PF3D7_0930300.1"; gene_name "PF3D7_0930300"; utr_id "utr_PF3D7_0930300.1_2"; gene_biotype "protein_coding"; transcript_biotype "protein_coding";
Pf3D7_09_v3	VEuPathDB	3UTR	1211597	1212168	.	-	.	gene_id "PF3D7_0930500"; transcript_id "PF3D7_0930500.1"; gene_name "PF3D7_0930500"; utr_id "utr_PF3D7_0930500.1_1"; gene_biotype "protein_coding"; transcript_biotype "protein_coding";
Pf3D7_09_v3	VEuPathDB	3UTR	1211704	1212987	.	+	.	gene_id "PF3D7_0930400.1"; transcript_id "PF3D7_0930400.1"; gene_name "PF3D7_0930400.1"; utr_id "utr_PF3D7_0930400.1_2"; gene_biotype "protein_coding"; transcript_biotype "protein_coding";
Pf3D7_09_v3	VEuPathDB	3UTR	1217433	1218392	.	-	.	gene_id "PF3D7_0930600"; transcript_id "PF3D7_0930600.1"; gene_name "PF3D7_0930600"; utr_id "utr_PF3D7_0930600.1_1"; gene_biotype "protein_coding"; transcript_biotype "protein_coding";
Pf3D7_09_v3	VEuPathDB	3UTR	1223607	1224028	.	+	.	gene_id "PF3D7_0930700"; transcript_id "PF3D7_0930700.1"; gene_name "PF3D7_0930700"; utr_id "utr_PF3D7_0930700.1_2"; gene_biotype "protein_coding"; transcript_biotype "protein_coding";
Pf3D7_09_v3	VEuPathDB	3UTR	1239576	1239586	.	+	.	gene_id "PF3D7_0930800"; transcript_id "PF3D7_0930800.1"; gene_name "PF3D7_0930800"; utr_id "utr_PF3D7_0930800.1_2"; gene_biotype "protein_coding"; transcript_biotype "protein_coding";
Pf3D7_09_v3	VEuPathDB	3UTR	1246725	1247267	.	-	.	gene_id "PF3D7_0930900"; transcript_id "PF3D7_0930900.1"; gene_name "PF3D7_0930900"; utr_id "utr_PF3D7_0930900.1_1"; gene_biotype "protein_coding"; transcript_biotype "protein_coding";
Pf3D7_09_v3	VEuPathDB	3UTR	1248274	1248865	.	-	.	gene_id "PF3D7_0931000"; transcript_id "PF3D7_0931000.1"; gene_name "PF3D7_0931000"; utr_id "utr_PF3D7_0931000.1_1"; gene_biotype "protein_coding"; transcript_biotype "protein_coding";
Pf3D7_09_v3	VEuPathDB	3UTR	1257293	1257339	.	+	.	gene_id "PF3D7_0931100"; transcript_id "PF3D7_0931100.1"; gene_name "PF3D7_0931100"; utr_id "utr_PF3D7_0931100.1_2"; gene_biotype "protein_coding"; transcript_biotype "protein_coding";
Pf3D7_09_v3	VEuPathDB	3UTR	1259239	1259859	.	+	.	gene_id "PF3D7_0931200"; transcript_id "PF3D7_0931200.1"; gene_name "PF3D7_0931200"; utr_id "utr_PF3D7_0931200.1_2"; gene_biotype "protein_coding"; transcript_biotype "protein_coding";
Pf3D7_09_v3	VEuPathDB	3UTR	1261945	1261969	.	+	.	gene_id "PF3D7_0931300"; transcript_id "PF3D7_0931300.1"; gene_name "PF3D7_0931300"; utr_id "utr_PF3D7_0931300.1_2"; gene_biotype "protein_coding"; transcript_biotype "protein_coding";
Pf3D7_09_v3	VEuPathDB	3UTR	1264738	1264998	.	-	.	gene_id "PF3D7_0931500"; transcript_id "PF3D7_0931500.1"; gene_name "PF3D7_0931500"; utr_id "utr_PF3D7_0931500.1_1"; gene_biotype "protein_coding"; transcript_biotype "protein_coding";
Pf3D7_09_v3	VEuPathDB	3UTR	1264831	1265679	.	+	.	gene_id "PF3D7_0931400"; transcript_id "PF3D7_0931400.1"; gene_name "PF3D7_0931400"; utr_id "utr_PF3D7_0931400.1_3"; gene_biotype "protein_coding"; transcript_biotype "protein_coding";
Pf3D7_09_v3	VEuPathDB	3UTR	1272794	1273081	.	-	.	gene_id "PF3D7_0931800"; transcript_id "PF3D7_0931800.1"; gene_name "PF3D7_0931800"; utr_id "utr_PF3D7_0931800.1_1"; gene_biotype "protein_coding"; transcript_biotype "protein_coding";
Pf3D7_09_v3	VEuPathDB	3UTR	1274656	1275267	.	-	.	gene_id "PF3D7_0931900"; transcript_id "PF3D7_0931900.1"; gene_name "PF3D7_0931900"; utr_id "utr_PF3D7_0931900.1_1"; gene_biotype "protein_coding"; transcript_biotype "protein_coding";
Pf3D7_09_v3	VEuPathDB	3UTR	1278479	1279218	.	-	.	gene_id "PF3D7_0932100"; transcript_id "PF3D7_0932100.1"; gene_name "PF3D7_0932100"; utr_id "utr_PF3D7_0932100.1_1"; gene_biotype "protein_coding"; transcript_biotype "protein_coding";
Pf3D7_09_v3	VEuPathDB	3UTR	1278897	1279277	.	+	.	gene_id "PF3D7_0932000"; transcript_id "PF3D7_0932000.1"; gene_name "PF3D7_0932000"; utr_id "utr_PF3D7_0932000.1_2"; gene_biotype "protein_coding"; transcript_biotype "protein_coding";
Pf3D7_09_v3	VEuPathDB	3UTR	1288373	1289644	.	+	.	gene_id "PF3D7_0932200"; transcript_id "PF3D7_0932200.1"; gene_name "PF3D7_0932200"; utr_id "utr_PF3D7_0932200.1_2"; gene_biotype "protein_coding"; transcript_biotype "protein_coding";
Pf3D7_09_v3	VEuPathDB	3UTR	1288799	1289314	.	-	.	gene_id "PF3D7_0932300"; transcript_id "PF3D7_0932300.1"; gene_name "PF3D7_0932300"; utr_id "utr_PF3D7_0932300.1_1"; gene_biotype "protein_coding"; transcript_biotype "protein_coding";
Pf3D7_09_v3	VEuPathDB	3UTR	1291568	1292116	.	-	.	gene_id "PF3D7_0932400"; transcript_id "PF3D7_0932400.1"; gene_name "PF3D7_0932400"; utr_id "utr_PF3D7_0932400.1_1"; gene_biotype "protein_coding"; transcript_biotype "protein_coding";
Pf3D7_09_v3	VEuPathDB	3UTR	1298749	1298864	.	-	.	gene_id "PF3D7_0932700"; transcript_id "PF3D7_0932700.1"; gene_name "PF3D7_0932700"; utr_id "utr_PF3D7_0932700.1_1"; gene_biotype "protein_coding"; transcript_biotype "protein_coding";
Pf3D7_09_v3	VEuPathDB	3UTR	1302916	1303389	.	-	.	gene_id "PF3D7_0932800"; transcript_id "PF3D7_0932800.1"; gene_name "PF3D7_0932800"; utr_id "utr_PF3D7_0932800.1_1"; gene_biotype "protein_coding"; transcript_biotype "protein_coding";
Pf3D7_09_v3	VEuPathDB	3UTR	1309010	1309466	.	-	.	gene_id "PF3D7_0932900"; transcript_id "PF3D7_0932900.1"; gene_name "PF3D7_0932900"; utr_id "utr_PF3D7_0932900.1_1"; gene_biotype "protein_coding"; transcript_biotype "protein_coding";
Pf3D7_09_v3	VEuPathDB	3UTR	1313726	1314101	.	+	.	gene_id "PF3D7_0933000"; transcript_id "PF3D7_0933000.1"; gene_name "PF3D7_0933000"; utr_id "utr_PF3D7_0933000.1_2"; gene_biotype "protein_coding"; transcript_biotype "protein_coding";
Pf3D7_09_v3	VEuPathDB	3UTR	1317759	1317826	.	-	.	gene_id "PF3D7_0933200"; transcript_id "PF3D7_0933200.1"; gene_name "PF3D7_0933200"; utr_id "utr_PF3D7_0933200.1_1"; gene_biotype "protein_coding"; transcript_biotype "protein_coding";
Pf3D7_09_v3	VEuPathDB	3UTR	1323294	1323588	.	+	.	gene_id "PF3D7_0933300"; transcript_id "PF3D7_0933300.1"; gene_name "PF3D7_0933300"; utr_id "utr_PF3D7_0933300.1_2"; gene_biotype "protein_coding"; transcript_biotype "protein_coding";
Pf3D7_09_v3	VEuPathDB	3UTR	1324700	1324805	.	+	.	gene_id "PF3D7_0933400"; transcript_id "PF3D7_0933400.1"; gene_name "PF3D7_0933400"; utr_id "utr_PF3D7_0933400.1_2"; gene_biotype "protein_coding"; transcript_biotype "protein_coding";
Pf3D7_09_v3	VEuPathDB	3UTR	1324974	1325247	.	-	.	gene_id "PF3D7_0933500"; transcript_id "PF3D7_0933500.1"; gene_name "PF3D7_0933500"; utr_id "utr_PF3D7_0933500.1_1"; gene_biotype "protein_coding"; transcript_biotype "protein_coding";
Pf3D7_09_v3	VEuPathDB	3UTR	1330167	1331348	.	-	.	gene_id "PF3D7_0933600"; transcript_id "PF3D7_0933600.1"; gene_name "PF3D7_0933600"; utr_id "utr_PF3D7_0933600.1_1"; gene_biotype "protein_coding"; transcript_biotype "protein_coding";
Pf3D7_09_v3	VEuPathDB	3UTR	1334102	1334114	.	-	.	gene_id "PF3D7_0933700"; transcript_id "PF3D7_0933700.1"; gene_name "PF3D7_0933700"; utr_id "utr_PF3D7_0933700.1_1"; gene_biotype "protein_coding"; transcript_biotype "protein_coding";
Pf3D7_09_v3	VEuPathDB	3UTR	1337868	1338174	.	-	.	gene_id "PF3D7_0933900"; transcript_id "PF3D7_0933900.1"; gene_name "PF3D7_0933900"; utr_id "utr_PF3D7_0933900.1_1"; gene_biotype "protein_coding"; transcript_biotype "protein_coding";
Pf3D7_09_v3	VEuPathDB	3UTR	1339791	1340064	.	-	.	gene_id "PF3D7_0934000"; transcript_id "PF3D7_0934000.1"; gene_name "PF3D7_0934000"; utr_id "utr_PF3D7_0934000.1_1"; gene_biotype "protein_coding"; transcript_biotype "protein_coding";
Pf3D7_09_v3	VEuPathDB	3UTR	1346556	1346826	.	+	.	gene_id "PF3D7_0934100"; transcript_id "PF3D7_0934100.1"; gene_name "PF3D7_0934100"; utr_id "utr_PF3D7_0934100.1_2"; gene_biotype "protein_coding"; transcript_biotype "protein_coding";
Pf3D7_09_v3	VEuPathDB	3UTR	1346627	1346857	.	-	.	gene_id "PF3D7_0934200"; transcript_id "PF3D7_0934200.1"; gene_name "PF3D7_0934200"; utr_id "utr_PF3D7_0934200.1_1"; gene_biotype "protein_coding"; transcript_biotype "protein_coding";
Pf3D7_09_v3	VEuPathDB	3UTR	1348460	1349000	.	+	.	gene_id "PF3D7_0934300"; transcript_id "PF3D7_0934300.1"; gene_name "PF3D7_0934300"; utr_id "utr_PF3D7_0934300.1_2"; gene_biotype "protein_coding"; transcript_biotype "protein_coding";
Pf3D7_09_v3	VEuPathDB	3UTR	1350393	1350572	.	+	.	gene_id "PF3D7_0934400"; transcript_id "PF3D7_0934400.1"; gene_name "PF3D7_0934400"; utr_id "utr_PF3D7_0934400.1_2"; gene_biotype "protein_coding"; transcript_biotype "protein_coding";
Pf3D7_09_v3	VEuPathDB	3UTR	1350428	1350835	.	-	.	gene_id "PF3D7_0934500"; transcript_id "PF3D7_0934500.1"; gene_name "PF3D7_0934500"; utr_id "utr_PF3D7_0934500.1_1"; gene_biotype "protein_coding"; transcript_biotype "protein_coding";
Pf3D7_09_v3	VEuPathDB	3UTR	1355496	1355815	.	+	.	gene_id "PF3D7_0934600"; transcript_id "PF3D7_0934600.1"; gene_name "PF3D7_0934600"; utr_id "utr_PF3D7_0934600.1_2"; gene_biotype "protein_coding"; transcript_biotype "protein_coding";
Pf3D7_09_v3	VEuPathDB	3UTR	1359263	1360704	.	+	.	gene_id "PF3D7_0934700"; transcript_id "PF3D7_0934700.1"; gene_name "PF3D7_0934700"; utr_id "utr_PF3D7_0934700.1_2"; gene_biotype "protein_coding"; transcript_biotype "protein_coding";
Pf3D7_09_v3	VEuPathDB	3UTR	1363849	1364051	.	+	.	gene_id "PF3D7_0934800"; transcript_id "PF3D7_0934800.1"; gene_name "PF3D7_0934800"; utr_id "utr_PF3D7_0934800.1_2"; gene_biotype "protein_coding"; transcript_biotype "protein_coding";
Pf3D7_09_v3	VEuPathDB	3UTR	1364066	1364255	.	-	.	gene_id "PF3D7_0934900"; transcript_id "PF3D7_0934900.1"; gene_name "PF3D7_0934900"; utr_id "utr_PF3D7_0934900.1_1"; gene_biotype "protein_coding"; transcript_biotype "protein_coding";
Pf3D7_09_v3	VEuPathDB	3UTR	1366182	1366568	.	-	.	gene_id "PF3D7_0935000"; transcript_id "PF3D7_0935000.1"; gene_name "PF3D7_0935000"; utr_id "utr_PF3D7_0935000.1_1"; gene_biotype "protein_coding"; transcript_biotype "protein_coding";
Pf3D7_09_v3	VEuPathDB	3UTR	1368257	1368593	.	-	.	gene_id "PF3D7_0935200"; transcript_id "PF3D7_0935200.1"; gene_name "PF3D7_0935200"; utr_id "utr_PF3D7_0935200.1_1"; gene_biotype "protein_coding"; transcript_biotype "protein_coding";
Pf3D7_09_v3	VEuPathDB	3UTR	1373723	1374250	.	+	.	gene_id "PF3D7_0935300"; transcript_id "PF3D7_0935300.1"; gene_name "PF3D7_0935300"; utr_id "utr_PF3D7_0935300.1_2"; gene_biotype "protein_coding"; transcript_biotype "protein_coding";
Pf3D7_09_v3	VEuPathDB	3UTR	1379753	1381134	.	+	.	gene_id "PF3D7_0935400"; transcript_id "PF3D7_0935400.1"; gene_name "PF3D7_0935400"; utr_id "utr_PF3D7_0935400.1_2"; gene_biotype "protein_coding"; transcript_biotype "protein_coding";
Pf3D7_09_v3	VEuPathDB	3UTR	1402053	1402702	.	+	.	gene_id "PF3D7_0935500"; transcript_id "PF3D7_0935500.1"; gene_name "PF3D7_0935500"; utr_id "utr_PF3D7_0935500.1_2"; gene_biotype "protein_coding"; transcript_biotype "protein_coding";
Pf3D7_09_v3	VEuPathDB	3UTR	1407023	1407459	.	+	.	gene_id "PF3D7_0935600"; transcript_id "PF3D7_0935600.1"; gene_name "PF3D7_0935600"; utr_id "utr_PF3D7_0935600.1_2"; gene_biotype "protein_coding"; transcript_biotype "protein_coding";
Pf3D7_09_v3	VEuPathDB	3UTR	1410009	1410316	.	+	.	gene_id "PF3D7_0935700"; transcript_id "PF3D7_0935700.1"; gene_name "PF3D7_0935700"; utr_id "utr_PF3D7_0935700.1_2"; gene_biotype "protein_coding"; transcript_biotype "protein_coding";
Pf3D7_09_v3	VEuPathDB	3UTR	1419755	1419940	.	+	.	gene_id "PF3D7_0935800"; transcript_id "PF3D7_0935800.1"; gene_name "PF3D7_0935800"; utr_id "utr_PF3D7_0935800.1_2"; gene_biotype "protein_coding"; transcript_biotype "protein_coding";
Pf3D7_09_v3	VEuPathDB	3UTR	1419960	1420482	.	-	.	gene_id "PF3D7_0935900"; transcript_id "PF3D7_0935900.1"; gene_name "PF3D7_0935900"; utr_id "utr_PF3D7_0935900.1_1"; gene_biotype "protein_coding"; transcript_biotype "protein_coding";
Pf3D7_09_v3	VEuPathDB	3UTR	1426152	1427641	.	-	.	gene_id "PF3D7_0936000"; transcript_id "PF3D7_0936000.1"; gene_name "PF3D7_0936000"; utr_id "utr_PF3D7_0936000.1_1"; gene_biotype "protein_coding"; transcript_biotype "protein_coding";
Pf3D7_09_v3	VEuPathDB	3UTR	1429554	1430606	.	-	.	gene_id "PF3D7_0936100"; transcript_id "PF3D7_0936100.1"; gene_name "PF3D7_0936100"; utr_id "utr_PF3D7_0936100.1_1"; gene_biotype "protein_coding"; transcript_biotype "protein_coding";
Pf3D7_09_v3	VEuPathDB	3UTR	1432339	1433331	.	-	.	gene_id "PF3D7_0936200"; transcript_id "PF3D7_0936200.1"; gene_name "PF3D7_0936200"; utr_id "utr_PF3D7_0936200.1_1"; gene_biotype "protein_coding"; transcript_biotype "protein_coding";
Pf3D7_09_v3	VEuPathDB	3UTR	1435767	1436686	.	-	.	gene_id "PF3D7_0936300"; transcript_id "PF3D7_0936300.1"; gene_name "PF3D7_0936300"; utr_id "utr_PF3D7_0936300.1_1"; gene_biotype "protein_coding"; transcript_biotype "protein_coding";
Pf3D7_09_v3	VEuPathDB	3UTR	1441661	1442180	.	+	.	gene_id "PF3D7_0936400"; transcript_id "PF3D7_0936400.1"; gene_name "PF3D7_0936400"; utr_id "utr_PF3D7_0936400.1_2"; gene_biotype "protein_coding"; transcript_biotype "protein_coding";
Pf3D7_09_v3	VEuPathDB	3UTR	1443260	1443853	.	-	.	gene_id "PF3D7_0936500"; transcript_id "PF3D7_0936500.1"; gene_name "PF3D7_0936500"; utr_id "utr_PF3D7_0936500.1_1"; gene_biotype "protein_coding"; transcript_biotype "protein_coding";
Pf3D7_09_v3	VEuPathDB	3UTR	1447948	1448525	.	+	.	gene_id "PF3D7_0936600"; transcript_id "PF3D7_0936600.1"; gene_name "PF3D7_0936600"; utr_id "utr_PF3D7_0936600.1_3"; gene_biotype "protein_coding"; transcript_biotype "protein_coding";
Pf3D7_09_v3	VEuPathDB	3UTR	1459863	1460579	.	+	.	gene_id "PF3D7_0936800"; transcript_id "PF3D7_0936800.1"; gene_name "PF3D7_0936800"; utr_id "utr_PF3D7_0936800.1_2"; gene_biotype "protein_coding"; transcript_biotype "protein_coding";
Pf3D7_09_v3	VEuPathDB	3UTR	1463006	1463659	.	+	.	gene_id "PF3D7_0936900"; transcript_id "PF3D7_0936900.1"; gene_name "PF3D7_0936900"; utr_id "utr_PF3D7_0936900.1_1"; gene_biotype "pseudogene"; transcript_biotype "pseudogene";
Pf3D7_09_v3	VEuPathDB	3UTR	1467056	1467827	.	+	.	gene_id "PF3D7_0937000"; transcript_id "PF3D7_0937000.1"; gene_name "PF3D7_0937000"; utr_id "utr_PF3D7_0937000.1_2"; gene_biotype "protein_coding"; transcript_biotype "protein_coding";
Pf3D7_09_v3	VEuPathDB	3UTR	1468280	1468545	.	-	.	gene_id "PF3D7_0937100"; transcript_id "PF3D7_0937100.1"; gene_name "PF3D7_0937100"; utr_id "utr_PF3D7_0937100.1_1"; gene_biotype "protein_coding"; transcript_biotype "protein_coding";
Pf3D7_09_v3	VEuPathDB	3UTR	1472925	1473298	.	+	.	gene_id "PF3D7_0937200"; transcript_id "PF3D7_0937200.1"; gene_name "PF3D7_0937200"; utr_id "utr_PF3D7_0937200.1_2"; gene_biotype "protein_coding"; transcript_biotype "protein_coding";
Pf3D7_10_v3	VEuPathDB	3UTR	50964	51348	.	-	.	gene_id "PF3D7_1000600"; transcript_id "PF3D7_1000600.1"; gene_name "PF3D7_1000600"; utr_id "utr_PF3D7_1000600.1_1"; gene_biotype "protein_coding"; transcript_biotype "protein_coding";
Pf3D7_10_v3	VEuPathDB	3UTR	54542	54793	.	-	.	gene_id "PF3D7_1000700"; transcript_id "PF3D7_1000700.1"; gene_name "PF3D7_1000700"; utr_id "utr_PF3D7_1000700.1_1"; gene_biotype "pseudogene"; transcript_biotype "pseudogene";
Pf3D7_10_v3	VEuPathDB	3UTR	54795	55010	.	-	.	gene_id "PF3D7_1000700"; transcript_id "PF3D7_1000700.1"; gene_name "PF3D7_1000700"; utr_id "utr_PF3D7_1000700.1_2"; gene_biotype "pseudogene"; transcript_biotype "pseudogene";
Pf3D7_10_v3	VEuPathDB	3UTR	58264	58980	.	+	.	gene_id "PF3D7_1000800"; transcript_id "PF3D7_1000800.1"; gene_name "PF3D7_1000800"; utr_id "utr_PF3D7_1000800.1_1"; gene_biotype "pseudogene"; transcript_biotype "pseudogene";
Pf3D7_10_v3	VEuPathDB	3UTR	60357	61263	.	+	.	gene_id "PF3D7_1000900"; transcript_id "PF3D7_1000900.1"; gene_name "PF3D7_1000900"; utr_id "utr_PF3D7_1000900.1_1"; gene_biotype "pseudogene"; transcript_biotype "pseudogene";
Pf3D7_10_v3	VEuPathDB	3UTR	61265	61365	.	+	.	gene_id "PF3D7_1000900"; transcript_id "PF3D7_1000900.1"; gene_name "PF3D7_1000900"; utr_id "utr_PF3D7_1000900.1_2"; gene_biotype "pseudogene"; transcript_biotype "pseudogene";
Pf3D7_10_v3	VEuPathDB	3UTR	64033	64808	.	+	.	gene_id "PF3D7_1001000"; transcript_id "PF3D7_1001000.1"; gene_name "PF3D7_1001000"; utr_id "utr_PF3D7_1001000.1_2"; gene_biotype "protein_coding"; transcript_biotype "protein_coding";
Pf3D7_10_v3	VEuPathDB	3UTR	66845	67806	.	-	.	gene_id "PF3D7_1001100.1"; transcript_id "PF3D7_1001100.1"; gene_name "PF3D7_1001100.1"; utr_id "utr_PF3D7_1001100.1_1"; gene_biotype "protein_coding"; transcript_biotype "protein_coding";
Pf3D7_10_v3	VEuPathDB	3UTR	69800	70546	.	-	.	gene_id "PF3D7_1001200"; transcript_id "PF3D7_1001200.1"; gene_name "PF3D7_1001200"; utr_id "utr_PF3D7_1001200.1_1"; gene_biotype "protein_coding"; transcript_biotype "protein_coding";
Pf3D7_10_v3	VEuPathDB	3UTR	72601	72933	.	-	.	gene_id "PF3D7_1001300"; transcript_id "PF3D7_1001300.1"; gene_name "PF3D7_1001300"; utr_id "utr_PF3D7_1001300.1_1"; gene_biotype "protein_coding"; transcript_biotype "protein_coding";
Pf3D7_10_v3	VEuPathDB	3UTR	74612	74660	.	-	.	gene_id "PF3D7_1001400"; transcript_id "PF3D7_1001400.1"; gene_name "PF3D7_1001400"; utr_id "utr_PF3D7_1001400.1_1"; gene_biotype "protein_coding"; transcript_biotype "protein_coding";
Pf3D7_10_v3	VEuPathDB	3UTR	80302	81415	.	-	.	gene_id "PF3D7_1001500"; transcript_id "PF3D7_1001500.1"; gene_name "PF3D7_1001500"; utr_id "utr_PF3D7_1001500.1_1"; gene_biotype "protein_coding"; transcript_biotype "protein_coding";
Pf3D7_10_v3	VEuPathDB	3UTR	85910	86537	.	-	.	gene_id "PF3D7_1001600"; transcript_id "PF3D7_1001600.1"; gene_name "PF3D7_1001600"; utr_id "utr_PF3D7_1001600.1_1"; gene_biotype "protein_coding"; transcript_biotype "protein_coding";
Pf3D7_10_v3	VEuPathDB	3UTR	92437	92572	.	-	.	gene_id "PF3D7_1001700"; transcript_id "PF3D7_1001700.1"; gene_name "PF3D7_1001700"; utr_id "utr_PF3D7_1001700.1_1"; gene_biotype "protein_coding"; transcript_biotype "protein_coding";
Pf3D7_10_v3	VEuPathDB	3UTR	95930	96112	.	-	.	gene_id "PF3D7_1001800"; transcript_id "PF3D7_1001800.1"; gene_name "PF3D7_1001800"; utr_id "utr_PF3D7_1001800.1_1"; gene_biotype "protein_coding"; transcript_biotype "protein_coding";
Pf3D7_10_v3	VEuPathDB	3UTR	99001	99378	.	-	.	gene_id "PF3D7_1001900"; transcript_id "PF3D7_1001900.1"; gene_name "PF3D7_1001900"; utr_id "utr_PF3D7_1001900.1_1"; gene_biotype "protein_coding"; transcript_biotype "protein_coding";
Pf3D7_10_v3	VEuPathDB	3UTR	102837	103117	.	-	.	gene_id "PF3D7_1002000"; transcript_id "PF3D7_1002000.1"; gene_name "PF3D7_1002000"; utr_id "utr_PF3D7_1002000.1_1"; gene_biotype "protein_coding"; transcript_biotype "protein_coding";
Pf3D7_10_v3	VEuPathDB	3UTR	106648	106652	.	-	.	gene_id "PF3D7_1002100"; transcript_id "PF3D7_1002100.1"; gene_name "PF3D7_1002100"; utr_id "utr_PF3D7_1002100.1_1"; gene_biotype "protein_coding"; transcript_biotype "protein_coding";
Pf3D7_10_v3	VEuPathDB	3UTR	116016	116655	.	+	.	gene_id "PF3D7_1002200"; transcript_id "PF3D7_1002200.1"; gene_name "PF3D7_1002200"; utr_id "utr_PF3D7_1002200.1_2"; gene_biotype "protein_coding"; transcript_biotype "protein_coding";
Pf3D7_10_v3	VEuPathDB	3UTR	123292	125104	.	+	.	gene_id "PF3D7_1002400.1"; transcript_id "PF3D7_1002400.1"; gene_name "PF3D7_1002400.1"; utr_id "utr_PF3D7_1002400.1_2"; gene_biotype "protein_coding"; transcript_biotype "protein_coding";
Pf3D7_10_v3	VEuPathDB	3UTR	123292	125104	.	+	.	gene_id "PF3D7_1002400.2"; transcript_id "PF3D7_1002400.2"; gene_name "PF3D7_1002400.2"; utr_id "utr_PF3D7_1002400.2_2"; gene_biotype "protein_coding"; transcript_biotype "protein_coding";
Pf3D7_10_v3	VEuPathDB	3UTR	123345	123769	.	-	.	gene_id "PF3D7_1002500"; transcript_id "PF3D7_1002500.1"; gene_name "PF3D7_1002500"; utr_id "utr_PF3D7_1002500.1_1"; gene_biotype "protein_coding"; transcript_biotype "protein_coding";
Pf3D7_10_v3	VEuPathDB	3UTR	127601	127695	.	+	.	gene_id "PF3D7_1002600"; transcript_id "PF3D7_1002600.1"; gene_name "PF3D7_1002600"; utr_id "utr_PF3D7_1002600.1_2"; gene_biotype "protein_coding"; transcript_biotype "protein_coding";
Pf3D7_10_v3	VEuPathDB	3UTR	132111	132481	.	+	.	gene_id "PF3D7_1002700"; transcript_id "PF3D7_1002700.1"; gene_name "PF3D7_1002700"; utr_id "utr_PF3D7_1002700.1_2"; gene_biotype "protein_coding"; transcript_biotype "protein_coding";
Pf3D7_10_v3	VEuPathDB	3UTR	137273	138022	.	+	.	gene_id "PF3D7_1002800"; transcript_id "PF3D7_1002800.1"; gene_name "PF3D7_1002800"; utr_id "utr_PF3D7_1002800.1_2"; gene_biotype "protein_coding"; transcript_biotype "protein_coding";
Pf3D7_10_v3	VEuPathDB	3UTR	139854	140161	.	+	.	gene_id "PF3D7_1002900"; transcript_id "PF3D7_1002900.1"; gene_name "PF3D7_1002900"; utr_id "utr_PF3D7_1002900.1_2"; gene_biotype "protein_coding"; transcript_biotype "protein_coding";
Pf3D7_10_v3	VEuPathDB	3UTR	146238	147095	.	+	.	gene_id "PF3D7_1003000"; transcript_id "PF3D7_1003000.1"; gene_name "PF3D7_1003000"; utr_id "utr_PF3D7_1003000.1_2"; gene_biotype "protein_coding"; transcript_biotype "protein_coding";
Pf3D7_10_v3	VEuPathDB	3UTR	148240	148711	.	+	.	gene_id "PF3D7_1003100"; transcript_id "PF3D7_1003100.1"; gene_name "PF3D7_1003100"; utr_id "utr_PF3D7_1003100.1_2"; gene_biotype "protein_coding"; transcript_biotype "protein_coding";
Pf3D7_10_v3	VEuPathDB	3UTR	150039	150204	.	+	.	gene_id "PF3D7_1003200"; transcript_id "PF3D7_1003200.1"; gene_name "PF3D7_1003200"; utr_id "utr_PF3D7_1003200.1_2"; gene_biotype "protein_coding"; transcript_biotype "protein_coding";
Pf3D7_10_v3	VEuPathDB	3UTR	150176	150415	.	-	.	gene_id "PF3D7_1003300"; transcript_id "PF3D7_1003300.1"; gene_name "PF3D7_1003300"; utr_id "utr_PF3D7_1003300.1_1"; gene_biotype "protein_coding"; transcript_biotype "protein_coding";
Pf3D7_10_v3	VEuPathDB	3UTR	152012	152363	.	-	.	gene_id "PF3D7_1003400"; transcript_id "PF3D7_1003400.1"; gene_name "PF3D7_1003400"; utr_id "utr_PF3D7_1003400.1_1"; gene_biotype "protein_coding"; transcript_biotype "protein_coding";
Pf3D7_10_v3	VEuPathDB	3UTR	159811	160315	.	-	.	gene_id "PF3D7_1003500"; transcript_id "PF3D7_1003500.1"; gene_name "PF3D7_1003500"; utr_id "utr_PF3D7_1003500.1_1"; gene_biotype "protein_coding"; transcript_biotype "protein_coding";
Pf3D7_10_v3	VEuPathDB	3UTR	165791	166726	.	+	.	gene_id "PF3D7_1003600"; transcript_id "PF3D7_1003600.1"; gene_name "PF3D7_1003600"; utr_id "utr_PF3D7_1003600.1_2"; gene_biotype "protein_coding"; transcript_biotype "protein_coding";
Pf3D7_10_v3	VEuPathDB	3UTR	166171	166742	.	-	.	gene_id "PF3D7_1003700"; transcript_id "PF3D7_1003700.1"; gene_name "PF3D7_1003700"; utr_id "utr_PF3D7_1003700.1_1"; gene_biotype "protein_coding"; transcript_biotype "protein_coding";
Pf3D7_10_v3	VEuPathDB	3UTR	171827	172722	.	-	.	gene_id "PF3D7_1003800"; transcript_id "PF3D7_1003800.1"; gene_name "PF3D7_1003800"; utr_id "utr_PF3D7_1003800.1_1"; gene_biotype "protein_coding"; transcript_biotype "protein_coding";
Pf3D7_10_v3	VEuPathDB	3UTR	179019	179343	.	-	.	gene_id "PF3D7_1004000"; transcript_id "PF3D7_1004000.1"; gene_name "PF3D7_1004000"; utr_id "utr_PF3D7_1004000.1_1"; gene_biotype "protein_coding"; transcript_biotype "protein_coding";
Pf3D7_10_v3	VEuPathDB	3UTR	187192	187668	.	-	.	gene_id "PF3D7_1004200"; transcript_id "PF3D7_1004200.1"; gene_name "PF3D7_1004200"; utr_id "utr_PF3D7_1004200.1_1"; gene_biotype "protein_coding"; transcript_biotype "protein_coding";
Pf3D7_10_v3	VEuPathDB	3UTR	198954	199451	.	-	.	gene_id "PF3D7_1004300"; transcript_id "PF3D7_1004300.1"; gene_name "PF3D7_1004300"; utr_id "utr_PF3D7_1004300.1_1"; gene_biotype "protein_coding"; transcript_biotype "protein_coding";
Pf3D7_10_v3	VEuPathDB	3UTR	206616	206999	.	-	.	gene_id "PF3D7_1004400"; transcript_id "PF3D7_1004400.1"; gene_name "PF3D7_1004400"; utr_id "utr_PF3D7_1004400.1_1"; gene_biotype "protein_coding"; transcript_biotype "protein_coding";
Pf3D7_10_v3	VEuPathDB	3UTR	211256	213985	.	-	.	gene_id "PF3D7_1004500"; transcript_id "PF3D7_1004500.1"; gene_name "PF3D7_1004500"; utr_id "utr_PF3D7_1004500.1_1"; gene_biotype "protein_coding"; transcript_biotype "protein_coding";
Pf3D7_10_v3	VEuPathDB	3UTR	219826	220017	.	-	.	gene_id "PF3D7_1004700"; transcript_id "PF3D7_1004700.1"; gene_name "PF3D7_1004700"; utr_id "utr_PF3D7_1004700.1_1"; gene_biotype "protein_coding"; transcript_biotype "protein_coding";
Pf3D7_10_v3	VEuPathDB	3UTR	223431	223568	.	+	.	gene_id "PF3D7_1004800"; transcript_id "PF3D7_1004800.1"; gene_name "PF3D7_1004800"; utr_id "utr_PF3D7_1004800.1_2"; gene_biotype "protein_coding"; transcript_biotype "protein_coding";
Pf3D7_10_v3	VEuPathDB	3UTR	225208	225383	.	+	.	gene_id "PF3D7_1004900"; transcript_id "PF3D7_1004900.1"; gene_name "PF3D7_1004900"; utr_id "utr_PF3D7_1004900.1_2"; gene_biotype "protein_coding"; transcript_biotype "protein_coding";
Pf3D7_10_v3	VEuPathDB	3UTR	225274	225455	.	-	.	gene_id "PF3D7_1005000"; transcript_id "PF3D7_1005000.1"; gene_name "PF3D7_1005000"; utr_id "utr_PF3D7_1005000.1_1"; gene_biotype "protein_coding"; transcript_biotype "protein_coding";
Pf3D7_10_v3	VEuPathDB	3UTR	232194	232553	.	+	.	gene_id "PF3D7_1005100"; transcript_id "PF3D7_1005100.1"; gene_name "PF3D7_1005100"; utr_id "utr_PF3D7_1005100.1_2"; gene_biotype "protein_coding"; transcript_biotype "protein_coding";
Pf3D7_10_v3	VEuPathDB	3UTR	232315	232421	.	-	.	gene_id "PF3D7_1005200"; transcript_id "PF3D7_1005200.1"; gene_name "PF3D7_1005200"; utr_id "utr_PF3D7_1005200.1_1"; gene_biotype "protein_coding"; transcript_biotype "protein_coding";
Pf3D7_10_v3	VEuPathDB	3UTR	236121	237505	.	-	.	gene_id "PF3D7_1005500"; transcript_id "PF3D7_1005500.1"; gene_name "PF3D7_1005500"; utr_id "utr_PF3D7_1005500.1_1"; gene_biotype "protein_coding"; transcript_biotype "protein_coding";
Pf3D7_10_v3	VEuPathDB	3UTR	243559	244144	.	-	.	gene_id "PF3D7_1005600"; transcript_id "PF3D7_1005600.1"; gene_name "PF3D7_1005600"; utr_id "utr_PF3D7_1005600.1_1"; gene_biotype "protein_coding"; transcript_biotype "protein_coding";
Pf3D7_10_v3	VEuPathDB	3UTR	247095	247494	.	-	.	gene_id "PF3D7_1005700"; transcript_id "PF3D7_1005700.1"; gene_name "PF3D7_1005700"; utr_id "utr_PF3D7_1005700.1_1"; gene_biotype "protein_coding"; transcript_biotype "protein_coding";
Pf3D7_10_v3	VEuPathDB	3UTR	252491	252615	.	+	.	gene_id "PF3D7_1005800"; transcript_id "PF3D7_1005800.1"; gene_name "PF3D7_1005800"; utr_id "utr_PF3D7_1005800.1_2"; gene_biotype "protein_coding"; transcript_biotype "protein_coding";
Pf3D7_10_v3	VEuPathDB	3UTR	255612	255931	.	+	.	gene_id "PF3D7_1005900"; transcript_id "PF3D7_1005900.1"; gene_name "PF3D7_1005900"; utr_id "utr_PF3D7_1005900.1_2"; gene_biotype "protein_coding"; transcript_biotype "protein_coding";
Pf3D7_10_v3	VEuPathDB	3UTR	255990	256116	.	-	.	gene_id "PF3D7_1006000"; transcript_id "PF3D7_1006000.1"; gene_name "PF3D7_1006000"; utr_id "utr_PF3D7_1006000.1_1"; gene_biotype "protein_coding"; transcript_biotype "protein_coding";
Pf3D7_10_v3	VEuPathDB	3UTR	258913	259059	.	-	.	gene_id "PF3D7_1006100"; transcript_id "PF3D7_1006100.1"; gene_name "PF3D7_1006100"; utr_id "utr_PF3D7_1006100.1_1"; gene_biotype "protein_coding"; transcript_biotype "protein_coding";
Pf3D7_10_v3	VEuPathDB	3UTR	261496	262149	.	-	.	gene_id "PF3D7_1006200"; transcript_id "PF3D7_1006200.1"; gene_name "PF3D7_1006200"; utr_id "utr_PF3D7_1006200.1_1"; gene_biotype "protein_coding"; transcript_biotype "protein_coding";
Pf3D7_10_v3	VEuPathDB	3UTR	266941	267218	.	-	.	gene_id "PF3D7_1006400"; transcript_id "PF3D7_1006400.1"; gene_name "PF3D7_1006400"; utr_id "utr_PF3D7_1006400.1_1"; gene_biotype "protein_coding"; transcript_biotype "protein_coding";
Pf3D7_10_v3	VEuPathDB	3UTR	271498	272018	.	+	.	gene_id "PF3D7_1006500"; transcript_id "PF3D7_1006500.1"; gene_name "PF3D7_1006500"; utr_id "utr_PF3D7_1006500.1_2"; gene_biotype "protein_coding"; transcript_biotype "protein_coding";
Pf3D7_10_v3	VEuPathDB	3UTR	272223	272242	.	-	.	gene_id "PF3D7_1006600"; transcript_id "PF3D7_1006600.1"; gene_name "PF3D7_1006600"; utr_id "utr_PF3D7_1006600.1_1"; gene_biotype "protein_coding"; transcript_biotype "protein_coding";
Pf3D7_10_v3	VEuPathDB	3UTR	275427	275557	.	+	.	gene_id "PF3D7_1006700"; transcript_id "PF3D7_1006700.1"; gene_name "PF3D7_1006700"; utr_id "utr_PF3D7_1006700.1_2"; gene_biotype "protein_coding"; transcript_biotype "protein_coding";
Pf3D7_10_v3	VEuPathDB	3UTR	279169	280198	.	+	.	gene_id "PF3D7_1006800"; transcript_id "PF3D7_1006800.1"; gene_name "PF3D7_1006800"; utr_id "utr_PF3D7_1006800.1_2"; gene_biotype "protein_coding"; transcript_biotype "protein_coding";
Pf3D7_10_v3	VEuPathDB	3UTR	283105	283515	.	+	.	gene_id "PF3D7_1006900"; transcript_id "PF3D7_1006900.1"; gene_name "PF3D7_1006900"; utr_id "utr_PF3D7_1006900.1_2"; gene_biotype "protein_coding"; transcript_biotype "protein_coding";
Pf3D7_10_v3	VEuPathDB	3UTR	286303	286957	.	+	.	gene_id "PF3D7_1007000"; transcript_id "PF3D7_1007000.1"; gene_name "PF3D7_1007000"; utr_id "utr_PF3D7_1007000.1_2"; gene_biotype "protein_coding"; transcript_biotype "protein_coding";
Pf3D7_10_v3	VEuPathDB	3UTR	287506	288382	.	-	.	gene_id "PF3D7_1007200"; transcript_id "PF3D7_1007200.1"; gene_name "PF3D7_1007200"; utr_id "utr_PF3D7_1007200.1_1"; gene_biotype "protein_coding"; transcript_biotype "protein_coding";
Pf3D7_10_v3	VEuPathDB	3UTR	296000	296323	.	+	.	gene_id "PF3D7_1007300"; transcript_id "PF3D7_1007300.1"; gene_name "PF3D7_1007300"; utr_id "utr_PF3D7_1007300.1_2"; gene_biotype "protein_coding"; transcript_biotype "protein_coding";
Pf3D7_10_v3	VEuPathDB	3UTR	297566	298001	.	+	.	gene_id "PF3D7_1007400"; transcript_id "PF3D7_1007400.1"; gene_name "PF3D7_1007400"; utr_id "utr_PF3D7_1007400.1_2"; gene_biotype "protein_coding"; transcript_biotype "protein_coding";
Pf3D7_10_v3	VEuPathDB	3UTR	298688	298889	.	+	.	gene_id "PF3D7_1007500"; transcript_id "PF3D7_1007500.1"; gene_name "PF3D7_1007500"; utr_id "utr_PF3D7_1007500.1_2"; gene_biotype "protein_coding"; transcript_biotype "protein_coding";
Pf3D7_10_v3	VEuPathDB	3UTR	299610	300912	.	+	.	gene_id "PF3D7_1007600"; transcript_id "PF3D7_1007600.1"; gene_name "PF3D7_1007600"; utr_id "utr_PF3D7_1007600.1_2"; gene_biotype "protein_coding"; transcript_biotype "protein_coding";
Pf3D7_10_v3	VEuPathDB	3UTR	300187	301125	.	-	.	gene_id "PF3D7_1007700"; transcript_id "PF3D7_1007700.1"; gene_name "PF3D7_1007700"; utr_id "utr_PF3D7_1007700.1_1"; gene_biotype "protein_coding"; transcript_biotype "protein_coding";
Pf3D7_10_v3	VEuPathDB	3UTR	310582	311396	.	-	.	gene_id "PF3D7_1007800"; transcript_id "PF3D7_1007800.1"; gene_name "PF3D7_1007800"; utr_id "utr_PF3D7_1007800.1_1"; gene_biotype "protein_coding"; transcript_biotype "protein_coding";
Pf3D7_10_v3	VEuPathDB	3UTR	318281	318941	.	+	.	gene_id "PF3D7_1007900"; transcript_id "PF3D7_1007900.1"; gene_name "PF3D7_1007900"; utr_id "utr_PF3D7_1007900.1_2"; gene_biotype "protein_coding"; transcript_biotype "protein_coding";
Pf3D7_10_v3	VEuPathDB	3UTR	328151	328566	.	+	.	gene_id "PF3D7_1008000"; transcript_id "PF3D7_1008000.1"; gene_name "PF3D7_1008000"; utr_id "utr_PF3D7_1008000.1_2"; gene_biotype "protein_coding"; transcript_biotype "protein_coding";
Pf3D7_10_v3	VEuPathDB	3UTR	342808	343662	.	+	.	gene_id "PF3D7_1008100"; transcript_id "PF3D7_1008100.1"; gene_name "PF3D7_1008100"; utr_id "utr_PF3D7_1008100.1_2"; gene_biotype "protein_coding"; transcript_biotype "protein_coding";
Pf3D7_10_v3	VEuPathDB	3UTR	343267	343732	.	-	.	gene_id "PF3D7_1008200"; transcript_id "PF3D7_1008200.1"; gene_name "PF3D7_1008200"; utr_id "utr_PF3D7_1008200.1_1"; gene_biotype "protein_coding"; transcript_biotype "protein_coding";
Pf3D7_10_v3	VEuPathDB	3UTR	346376	347205	.	-	.	gene_id "PF3D7_1008400"; transcript_id "PF3D7_1008400.1"; gene_name "PF3D7_1008400"; utr_id "utr_PF3D7_1008400.1_1"; gene_biotype "protein_coding"; transcript_biotype "protein_coding";
Pf3D7_10_v3	VEuPathDB	3UTR	346479	346514	.	+	.	gene_id "PF3D7_1008300"; transcript_id "PF3D7_1008300.1"; gene_name "PF3D7_1008300"; utr_id "utr_PF3D7_1008300.1_1"; gene_biotype "pseudogene"; transcript_biotype "pseudogene";
Pf3D7_10_v3	VEuPathDB	3UTR	355594	355986	.	+	.	gene_id "PF3D7_1008500"; transcript_id "PF3D7_1008500.1"; gene_name "PF3D7_1008500"; utr_id "utr_PF3D7_1008500.1_2"; gene_biotype "protein_coding"; transcript_biotype "protein_coding";
Pf3D7_10_v3	VEuPathDB	3UTR	359585	360624	.	-	.	gene_id "PF3D7_1008700"; transcript_id "PF3D7_1008700.1"; gene_name "PF3D7_1008700"; utr_id "utr_PF3D7_1008700.1_1"; gene_biotype "protein_coding"; transcript_biotype "protein_coding";
Pf3D7_10_v3	VEuPathDB	3UTR	365276	365736	.	-	.	gene_id "PF3D7_1008800"; transcript_id "PF3D7_1008800.1"; gene_name "PF3D7_1008800"; utr_id "utr_PF3D7_1008800.1_1"; gene_biotype "protein_coding"; transcript_biotype "protein_coding";
Pf3D7_10_v3	VEuPathDB	3UTR	368805	369198	.	-	.	gene_id "PF3D7_1008900"; transcript_id "PF3D7_1008900.1"; gene_name "PF3D7_1008900"; utr_id "utr_PF3D7_1008900.1_1"; gene_biotype "protein_coding"; transcript_biotype "protein_coding";
Pf3D7_10_v3	VEuPathDB	3UTR	372118	372283	.	+	.	gene_id "PF3D7_1009000"; transcript_id "PF3D7_1009000.1"; gene_name "PF3D7_1009000"; utr_id "utr_PF3D7_1009000.1_2"; gene_biotype "protein_coding"; transcript_biotype "protein_coding";
Pf3D7_10_v3	VEuPathDB	3UTR	377612	377772	.	+	.	gene_id "PF3D7_1009200"; transcript_id "PF3D7_1009200.1"; gene_name "PF3D7_1009200"; utr_id "utr_PF3D7_1009200.1_2"; gene_biotype "protein_coding"; transcript_biotype "protein_coding";
Pf3D7_10_v3	VEuPathDB	3UTR	377760	377905	.	-	.	gene_id "PF3D7_1009300"; transcript_id "PF3D7_1009300.1"; gene_name "PF3D7_1009300"; utr_id "utr_PF3D7_1009300.1_1"; gene_biotype "protein_coding"; transcript_biotype "protein_coding";
Pf3D7_10_v3	VEuPathDB	3UTR	382450	382816	.	+	.	gene_id "PF3D7_1009400"; transcript_id "PF3D7_1009400.1"; gene_name "PF3D7_1009400"; utr_id "utr_PF3D7_1009400.1_2"; gene_biotype "protein_coding"; transcript_biotype "protein_coding";
Pf3D7_10_v3	VEuPathDB	3UTR	382660	383043	.	-	.	gene_id "PF3D7_1009500"; transcript_id "PF3D7_1009500.1"; gene_name "PF3D7_1009500"; utr_id "utr_PF3D7_1009500.1_1"; gene_biotype "protein_coding"; transcript_biotype "protein_coding";
Pf3D7_10_v3	VEuPathDB	3UTR	388443	388733	.	+	.	gene_id "PF3D7_1009600"; transcript_id "PF3D7_1009600.1"; gene_name "PF3D7_1009600"; utr_id "utr_PF3D7_1009600.1_2"; gene_biotype "protein_coding"; transcript_biotype "protein_coding";
Pf3D7_10_v3	VEuPathDB	3UTR	388599	389503	.	-	.	gene_id "PF3D7_1009700"; transcript_id "PF3D7_1009700.1"; gene_name "PF3D7_1009700"; utr_id "utr_PF3D7_1009700.1_1"; gene_biotype "protein_coding"; transcript_biotype "protein_coding";
Pf3D7_10_v3	VEuPathDB	3UTR	393189	393764	.	-	.	gene_id "PF3D7_1009800"; transcript_id "PF3D7_1009800.1"; gene_name "PF3D7_1009800"; utr_id "utr_PF3D7_1009800.1_1"; gene_biotype "protein_coding"; transcript_biotype "protein_coding";
Pf3D7_10_v3	VEuPathDB	3UTR	401525	401875	.	-	.	gene_id "PF3D7_1010000"; transcript_id "PF3D7_1010000.1"; gene_name "PF3D7_1010000"; utr_id "utr_PF3D7_1010000.1_1"; gene_biotype "protein_coding"; transcript_biotype "protein_coding";
Pf3D7_10_v3	VEuPathDB	3UTR	401779	402012	.	+	.	gene_id "PF3D7_1009900"; transcript_id "PF3D7_1009900.1"; gene_name "PF3D7_1009900"; utr_id "utr_PF3D7_1009900.1_2"; gene_biotype "protein_coding"; transcript_biotype "protein_coding";
Pf3D7_10_v3	VEuPathDB	3UTR	404576	404723	.	+	.	gene_id "PF3D7_1010100"; transcript_id "PF3D7_1010100.1"; gene_name "PF3D7_1010100"; utr_id "utr_PF3D7_1010100.1_2"; gene_biotype "protein_coding"; transcript_biotype "protein_coding";
Pf3D7_10_v3	VEuPathDB	3UTR	404903	405016	.	-	.	gene_id "PF3D7_1010200"; transcript_id "PF3D7_1010200.1"; gene_name "PF3D7_1010200"; utr_id "utr_PF3D7_1010200.1_1"; gene_biotype "protein_coding"; transcript_biotype "protein_coding";
Pf3D7_10_v3	VEuPathDB	3UTR	415329	415659	.	+	.	gene_id "PF3D7_1010300"; transcript_id "PF3D7_1010300.1"; gene_name "PF3D7_1010300"; utr_id "utr_PF3D7_1010300.1_3"; gene_biotype "protein_coding"; transcript_biotype "protein_coding";
Pf3D7_10_v3	VEuPathDB	3UTR	419366	420184	.	-	.	gene_id "PF3D7_1010600"; transcript_id "PF3D7_1010600.1"; gene_name "PF3D7_1010600"; utr_id "utr_PF3D7_1010600.1_1"; gene_biotype "protein_coding"; transcript_biotype "protein_coding";
Pf3D7_10_v3	VEuPathDB	3UTR	424366	424573	.	+	.	gene_id "PF3D7_1010700"; transcript_id "PF3D7_1010700.1"; gene_name "PF3D7_1010700"; utr_id "utr_PF3D7_1010700.1_2"; gene_biotype "protein_coding"; transcript_biotype "protein_coding";
Pf3D7_10_v3	VEuPathDB	3UTR	424586	424865	.	-	.	gene_id "PF3D7_1010800"; transcript_id "PF3D7_1010800.1"; gene_name "PF3D7_1010800"; utr_id "utr_PF3D7_1010800.1_1"; gene_biotype "protein_coding"; transcript_biotype "protein_coding";
Pf3D7_10_v3	VEuPathDB	3UTR	428147	428531	.	+	.	gene_id "PF3D7_1010900"; transcript_id "PF3D7_1010900.1"; gene_name "PF3D7_1010900"; utr_id "utr_PF3D7_1010900.1_2"; gene_biotype "protein_coding"; transcript_biotype "protein_coding";
Pf3D7_10_v3	VEuPathDB	3UTR	428682	429203	.	-	.	gene_id "PF3D7_1011000"; transcript_id "PF3D7_1011000.1"; gene_name "PF3D7_1011000"; utr_id "utr_PF3D7_1011000.1_1"; gene_biotype "protein_coding"; transcript_biotype "protein_coding";
Pf3D7_10_v3	VEuPathDB	3UTR	432120	432504	.	-	.	gene_id "PF3D7_1011100"; transcript_id "PF3D7_1011100.1"; gene_name "PF3D7_1011100"; utr_id "utr_PF3D7_1011100.1_1"; gene_biotype "protein_coding"; transcript_biotype "protein_coding";
Pf3D7_10_v3	VEuPathDB	3UTR	437709	437944	.	+	.	gene_id "PF3D7_1011200"; transcript_id "PF3D7_1011200.1"; gene_name "PF3D7_1011200"; utr_id "utr_PF3D7_1011200.1_2"; gene_biotype "protein_coding"; transcript_biotype "protein_coding";
Pf3D7_10_v3	VEuPathDB	3UTR	440381	440791	.	+	.	gene_id "PF3D7_1011300"; transcript_id "PF3D7_1011300.1"; gene_name "PF3D7_1011300"; utr_id "utr_PF3D7_1011300.1_2"; gene_biotype "protein_coding"; transcript_biotype "protein_coding";
Pf3D7_10_v3	VEuPathDB	3UTR	440646	441139	.	-	.	gene_id "PF3D7_1011400"; transcript_id "PF3D7_1011400.1"; gene_name "PF3D7_1011400"; utr_id "utr_PF3D7_1011400.1_1"; gene_biotype "protein_coding"; transcript_biotype "protein_coding";
Pf3D7_10_v3	VEuPathDB	3UTR	442910	443873	.	-	.	gene_id "PF3D7_1011500"; transcript_id "PF3D7_1011500.1"; gene_name "PF3D7_1011500"; utr_id "utr_PF3D7_1011500.1_1"; gene_biotype "protein_coding"; transcript_biotype "protein_coding";
Pf3D7_10_v3	VEuPathDB	3UTR	445004	445163	.	-	.	gene_id "PF3D7_1011600"; transcript_id "PF3D7_1011600.1"; gene_name "PF3D7_1011600"; utr_id "utr_PF3D7_1011600.1_1"; gene_biotype "protein_coding"; transcript_biotype "protein_coding";
Pf3D7_10_v3	VEuPathDB	3UTR	450324	451031	.	+	.	gene_id "PF3D7_1011700"; transcript_id "PF3D7_1011700.1"; gene_name "PF3D7_1011700"; utr_id "utr_PF3D7_1011700.1_2"; gene_biotype "protein_coding"; transcript_biotype "protein_coding";
Pf3D7_10_v3	VEuPathDB	3UTR	458818	459985	.	+	.	gene_id "PF3D7_1011800"; transcript_id "PF3D7_1011800.1"; gene_name "PF3D7_1011800"; utr_id "utr_PF3D7_1011800.1_2"; gene_biotype "protein_coding"; transcript_biotype "protein_coding";
Pf3D7_10_v3	VEuPathDB	3UTR	460036	460334	.	-	.	gene_id "PF3D7_1011900"; transcript_id "PF3D7_1011900.1"; gene_name "PF3D7_1011900"; utr_id "utr_PF3D7_1011900.1_1"; gene_biotype "protein_coding"; transcript_biotype "protein_coding";
Pf3D7_10_v3	VEuPathDB	3UTR	467007	467542	.	+	.	gene_id "PF3D7_1012000"; transcript_id "PF3D7_1012000.1"; gene_name "PF3D7_1012000"; utr_id "utr_PF3D7_1012000.1_2"; gene_biotype "protein_coding"; transcript_biotype "protein_coding";
Pf3D7_10_v3	VEuPathDB	3UTR	467551	468070	.	-	.	gene_id "PF3D7_1012100"; transcript_id "PF3D7_1012100.1"; gene_name "PF3D7_1012100"; utr_id "utr_PF3D7_1012100.1_1"; gene_biotype "protein_coding"; transcript_biotype "protein_coding";
Pf3D7_10_v3	VEuPathDB	3UTR	471934	472274	.	+	.	gene_id "PF3D7_1012200"; transcript_id "PF3D7_1012200.1"; gene_name "PF3D7_1012200"; utr_id "utr_PF3D7_1012200.1_2"; gene_biotype "protein_coding"; transcript_biotype "protein_coding";
Pf3D7_10_v3	VEuPathDB	3UTR	472319	472545	.	-	.	gene_id "PF3D7_1012300"; transcript_id "PF3D7_1012300.1"; gene_name "PF3D7_1012300"; utr_id "utr_PF3D7_1012300.1_1"; gene_biotype "protein_coding"; transcript_biotype "protein_coding";
Pf3D7_10_v3	VEuPathDB	3UTR	474731	475326	.	-	.	gene_id "PF3D7_1012400"; transcript_id "PF3D7_1012400.1"; gene_name "PF3D7_1012400"; utr_id "utr_PF3D7_1012400.1_1"; gene_biotype "protein_coding"; transcript_biotype "protein_coding";
Pf3D7_10_v3	VEuPathDB	3UTR	477806	478757	.	-	.	gene_id "PF3D7_1012500"; transcript_id "PF3D7_1012500.1"; gene_name "PF3D7_1012500"; utr_id "utr_PF3D7_1012500.1_1"; gene_biotype "protein_coding"; transcript_biotype "protein_coding";
Pf3D7_10_v3	VEuPathDB	3UTR	481939	482526	.	-	.	gene_id "PF3D7_1012600"; transcript_id "PF3D7_1012600.1"; gene_name "PF3D7_1012600"; utr_id "utr_PF3D7_1012600.1_1"; gene_biotype "protein_coding"; transcript_biotype "protein_coding";
Pf3D7_10_v3	VEuPathDB	3UTR	491829	491888	.	+	.	gene_id "PF3D7_1012700"; transcript_id "PF3D7_1012700.1"; gene_name "PF3D7_1012700"; utr_id "utr_PF3D7_1012700.1_2"; gene_biotype "protein_coding"; transcript_biotype "protein_coding";
Pf3D7_10_v3	VEuPathDB	3UTR	495145	496309	.	+	.	gene_id "PF3D7_1012800"; transcript_id "PF3D7_1012800.1"; gene_name "PF3D7_1012800"; utr_id "utr_PF3D7_1012800.1_2"; gene_biotype "protein_coding"; transcript_biotype "protein_coding";
Pf3D7_10_v3	VEuPathDB	3UTR	495293	496330	.	-	.	gene_id "PF3D7_1012900"; transcript_id "PF3D7_1012900.1"; gene_name "PF3D7_1012900"; utr_id "utr_PF3D7_1012900.1_1"; gene_biotype "protein_coding"; transcript_biotype "protein_coding";
Pf3D7_10_v3	VEuPathDB	3UTR	502222	502530	.	+	.	gene_id "PF3D7_1013000"; transcript_id "PF3D7_1013000.1"; gene_name "PF3D7_1013000"; utr_id "utr_PF3D7_1013000.1_2"; gene_biotype "protein_coding"; transcript_biotype "protein_coding";
Pf3D7_10_v3	VEuPathDB	3UTR	502323	502633	.	-	.	gene_id "PF3D7_1013100"; transcript_id "PF3D7_1013100.1"; gene_name "PF3D7_1013100"; utr_id "utr_PF3D7_1013100.1_1"; gene_biotype "protein_coding"; transcript_biotype "protein_coding";
Pf3D7_10_v3	VEuPathDB	3UTR	514279	515598	.	+	.	gene_id "PF3D7_1013200"; transcript_id "PF3D7_1013200.1"; gene_name "PF3D7_1013200"; utr_id "utr_PF3D7_1013200.1_2"; gene_biotype "protein_coding"; transcript_biotype "protein_coding";
Pf3D7_10_v3	VEuPathDB	3UTR	515235	515720	.	-	.	gene_id "PF3D7_1013300"; transcript_id "PF3D7_1013300.1"; gene_name "PF3D7_1013300"; utr_id "utr_PF3D7_1013300.1_1"; gene_biotype "protein_coding"; transcript_biotype "protein_coding";
Pf3D7_10_v3	VEuPathDB	3UTR	531449	531607	.	+	.	gene_id "PF3D7_1013500"; transcript_id "PF3D7_1013500.1"; gene_name "PF3D7_1013500"; utr_id "utr_PF3D7_1013500.1_2"; gene_biotype "protein_coding"; transcript_biotype "protein_coding";
Pf3D7_10_v3	VEuPathDB	3UTR	539826	540273	.	+	.	gene_id "PF3D7_1013600"; transcript_id "PF3D7_1013600.1"; gene_name "PF3D7_1013600"; utr_id "utr_PF3D7_1013600.1_2"; gene_biotype "protein_coding"; transcript_biotype "protein_coding";
Pf3D7_10_v3	VEuPathDB	3UTR	541695	541993	.	+	.	gene_id "PF3D7_1013700"; transcript_id "PF3D7_1013700.1"; gene_name "PF3D7_1013700"; utr_id "utr_PF3D7_1013700.1_2"; gene_biotype "protein_coding"; transcript_biotype "protein_coding";
Pf3D7_10_v3	VEuPathDB	3UTR	544780	545149	.	+	.	gene_id "PF3D7_1013800"; transcript_id "PF3D7_1013800.1"; gene_name "PF3D7_1013800"; utr_id "utr_PF3D7_1013800.1_2"; gene_biotype "protein_coding"; transcript_biotype "protein_coding";
Pf3D7_10_v3	VEuPathDB	3UTR	545670	545678	.	-	.	gene_id "PF3D7_1013900"; transcript_id "PF3D7_1013900.1"; gene_name "PF3D7_1013900"; utr_id "utr_PF3D7_1013900.1_1"; gene_biotype "protein_coding"; transcript_biotype "protein_coding";
Pf3D7_10_v3	VEuPathDB	3UTR	550352	550838	.	-	.	gene_id "PF3D7_1014000"; transcript_id "PF3D7_1014000.1"; gene_name "PF3D7_1014000"; utr_id "utr_PF3D7_1014000.1_1"; gene_biotype "protein_coding"; transcript_biotype "protein_coding";
Pf3D7_10_v3	VEuPathDB	3UTR	559528	560227	.	+	.	gene_id "PF3D7_1014100"; transcript_id "PF3D7_1014100.1"; gene_name "PF3D7_1014100"; utr_id "utr_PF3D7_1014100.1_2"; gene_biotype "protein_coding"; transcript_biotype "protein_coding";
Pf3D7_10_v3	VEuPathDB	3UTR	573061	573464	.	+	.	gene_id "PF3D7_1014300"; transcript_id "PF3D7_1014300.1"; gene_name "PF3D7_1014300"; utr_id "utr_PF3D7_1014300.1_2"; gene_biotype "protein_coding"; transcript_biotype "protein_coding";
Pf3D7_10_v3	VEuPathDB	3UTR	575104	576191	.	+	.	gene_id "PF3D7_1014400"; transcript_id "PF3D7_1014400.1"; gene_name "PF3D7_1014400"; utr_id "utr_PF3D7_1014400.1_2"; gene_biotype "protein_coding"; transcript_biotype "protein_coding";
Pf3D7_10_v3	VEuPathDB	3UTR	580479	580845	.	+	.	gene_id "PF3D7_1014500"; transcript_id "PF3D7_1014500.1"; gene_name "PF3D7_1014500"; utr_id "utr_PF3D7_1014500.1_2"; gene_biotype "protein_coding"; transcript_biotype "protein_coding";
Pf3D7_10_v3	VEuPathDB	3UTR	580588	581353	.	-	.	gene_id "PF3D7_1014600"; transcript_id "PF3D7_1014600.1"; gene_name "PF3D7_1014600"; utr_id "utr_PF3D7_1014600.1_1"; gene_biotype "protein_coding"; transcript_biotype "protein_coding";
Pf3D7_10_v3	VEuPathDB	3UTR	596223	596440	.	+	.	gene_id "PF3D7_1014700"; transcript_id "PF3D7_1014700.1"; gene_name "PF3D7_1014700"; utr_id "utr_PF3D7_1014700.1_2"; gene_biotype "protein_coding"; transcript_biotype "protein_coding";
Pf3D7_10_v3	VEuPathDB	3UTR	600950	600969	.	-	.	gene_id "PF3D7_1014900"; transcript_id "PF3D7_1014900.1"; gene_name "PF3D7_1014900"; utr_id "utr_PF3D7_1014900.1_1"; gene_biotype "protein_coding"; transcript_biotype "protein_coding";
Pf3D7_10_v3	VEuPathDB	3UTR	612200	612631	.	+	.	gene_id "PF3D7_1015000"; transcript_id "PF3D7_1015000.1"; gene_name "PF3D7_1015000"; utr_id "utr_PF3D7_1015000.1_2"; gene_biotype "protein_coding"; transcript_biotype "protein_coding";
Pf3D7_10_v3	VEuPathDB	3UTR	612249	612684	.	-	.	gene_id "PF3D7_1015100"; transcript_id "PF3D7_1015100.1"; gene_name "PF3D7_1015100"; utr_id "utr_PF3D7_1015100.1_1"; gene_biotype "protein_coding"; transcript_biotype "protein_coding";
Pf3D7_10_v3	VEuPathDB	3UTR	614363	614871	.	-	.	gene_id "PF3D7_1015200.1"; transcript_id "PF3D7_1015200.1"; gene_name "PF3D7_1015200.1"; utr_id "utr_PF3D7_1015200.1_1"; gene_biotype "protein_coding"; transcript_biotype "protein_coding";
Pf3D7_10_v3	VEuPathDB	3UTR	619994	620659	.	+	.	gene_id "PF3D7_1015300"; transcript_id "PF3D7_1015300.1"; gene_name "PF3D7_1015300"; utr_id "utr_PF3D7_1015300.1_2"; gene_biotype "protein_coding"; transcript_biotype "protein_coding";
Pf3D7_10_v3	VEuPathDB	3UTR	623627	623974	.	+	.	gene_id "PF3D7_1015400"; transcript_id "PF3D7_1015400.1"; gene_name "PF3D7_1015400"; utr_id "utr_PF3D7_1015400.1_2"; gene_biotype "protein_coding"; transcript_biotype "protein_coding";
Pf3D7_10_v3	VEuPathDB	3UTR	623873	624047	.	-	.	gene_id "PF3D7_1015500"; transcript_id "PF3D7_1015500.1"; gene_name "PF3D7_1015500"; utr_id "utr_PF3D7_1015500.1_1"; gene_biotype "protein_coding"; transcript_biotype "protein_coding";
Pf3D7_10_v3	VEuPathDB	3UTR	626211	627043	.	-	.	gene_id "PF3D7_1015600"; transcript_id "PF3D7_1015600.1"; gene_name "PF3D7_1015600"; utr_id "utr_PF3D7_1015600.1_1"; gene_biotype "protein_coding"; transcript_biotype "protein_coding";
Pf3D7_10_v3	VEuPathDB	3UTR	635287	635500	.	+	.	gene_id "PF3D7_1015800"; transcript_id "PF3D7_1015800.1"; gene_name "PF3D7_1015800"; utr_id "utr_PF3D7_1015800.1_4"; gene_biotype "protein_coding"; transcript_biotype "protein_coding";
Pf3D7_10_v3	VEuPathDB	3UTR	639012	639498	.	+	.	gene_id "PF3D7_1015900"; transcript_id "PF3D7_1015900.1"; gene_name "PF3D7_1015900"; utr_id "utr_PF3D7_1015900.1_2"; gene_biotype "protein_coding"; transcript_biotype "protein_coding";
Pf3D7_10_v3	VEuPathDB	3UTR	642752	643699	.	+	.	gene_id "PF3D7_1016000"; transcript_id "PF3D7_1016000.1"; gene_name "PF3D7_1016000"; utr_id "utr_PF3D7_1016000.1_2"; gene_biotype "protein_coding"; transcript_biotype "protein_coding";
Pf3D7_10_v3	VEuPathDB	3UTR	647737	647959	.	+	.	gene_id "PF3D7_1016200"; transcript_id "PF3D7_1016200.1"; gene_name "PF3D7_1016200"; utr_id "utr_PF3D7_1016200.1_2"; gene_biotype "protein_coding"; transcript_biotype "protein_coding";
Pf3D7_10_v3	VEuPathDB	3UTR	648012	650897	.	-	.	gene_id "PF3D7_1016300"; transcript_id "PF3D7_1016300.1"; gene_name "PF3D7_1016300"; utr_id "utr_PF3D7_1016300.1_1"; gene_biotype "protein_coding"; transcript_biotype "protein_coding";
Pf3D7_10_v3	VEuPathDB	3UTR	656455	656708	.	-	.	gene_id "PF3D7_1016400"; transcript_id "PF3D7_1016400.1"; gene_name "PF3D7_1016400"; utr_id "utr_PF3D7_1016400.1_1"; gene_biotype "protein_coding"; transcript_biotype "protein_coding";
Pf3D7_10_v3	VEuPathDB	3UTR	660965	661741	.	-	.	gene_id "PF3D7_1016500"; transcript_id "PF3D7_1016500.1"; gene_name "PF3D7_1016500"; utr_id "utr_PF3D7_1016500.1_1"; gene_biotype "protein_coding"; transcript_biotype "protein_coding";
Pf3D7_10_v3	VEuPathDB	3UTR	665222	665657	.	-	.	gene_id "PF3D7_1016600"; transcript_id "PF3D7_1016600.1"; gene_name "PF3D7_1016600"; utr_id "utr_PF3D7_1016600.1_1"; gene_biotype "protein_coding"; transcript_biotype "protein_coding";
Pf3D7_10_v3	VEuPathDB	3UTR	668764	669201	.	-	.	gene_id "PF3D7_1016700"; transcript_id "PF3D7_1016700.1"; gene_name "PF3D7_1016700"; utr_id "utr_PF3D7_1016700.1_1"; gene_biotype "protein_coding"; transcript_biotype "protein_coding";
Pf3D7_10_v3	VEuPathDB	3UTR	674416	675292	.	-	.	gene_id "PF3D7_1016800"; transcript_id "PF3D7_1016800.1"; gene_name "PF3D7_1016800"; utr_id "utr_PF3D7_1016800.1_1"; gene_biotype "protein_coding"; transcript_biotype "protein_coding";
Pf3D7_10_v3	VEuPathDB	3UTR	680750	682181	.	-	.	gene_id "PF3D7_1016900"; transcript_id "PF3D7_1016900.1"; gene_name "PF3D7_1016900"; utr_id "utr_PF3D7_1016900.1_1"; gene_biotype "protein_coding"; transcript_biotype "protein_coding";
Pf3D7_10_v3	VEuPathDB	3UTR	688863	689366	.	+	.	gene_id "PF3D7_1017000"; transcript_id "PF3D7_1017000.1"; gene_name "PF3D7_1017000"; utr_id "utr_PF3D7_1017000.1_2"; gene_biotype "protein_coding"; transcript_biotype "protein_coding";
Pf3D7_10_v3	VEuPathDB	3UTR	689308	689887	.	-	.	gene_id "PF3D7_1017100"; transcript_id "PF3D7_1017100.1"; gene_name "PF3D7_1017100"; utr_id "utr_PF3D7_1017100.1_1"; gene_biotype "protein_coding"; transcript_biotype "protein_coding";
Pf3D7_10_v3	VEuPathDB	3UTR	694276	694839	.	-	.	gene_id "PF3D7_1017300.1"; transcript_id "PF3D7_1017300.1"; gene_name "PF3D7_1017300.1"; utr_id "utr_PF3D7_1017300.1_1"; gene_biotype "protein_coding"; transcript_biotype "protein_coding";
Pf3D7_10_v3	VEuPathDB	3UTR	697137	697969	.	-	.	gene_id "PF3D7_1017400"; transcript_id "PF3D7_1017400.1"; gene_name "PF3D7_1017400"; utr_id "utr_PF3D7_1017400.1_1"; gene_biotype "protein_coding"; transcript_biotype "protein_coding";
Pf3D7_10_v3	VEuPathDB	3UTR	702423	703707	.	+	.	gene_id "PF3D7_1017500"; transcript_id "PF3D7_1017500.1"; gene_name "PF3D7_1017500"; utr_id "utr_PF3D7_1017500.1_2"; gene_biotype "protein_coding"; transcript_biotype "protein_coding";
Pf3D7_10_v3	VEuPathDB	3UTR	708453	708773	.	+	.	gene_id "PF3D7_1017600"; transcript_id "PF3D7_1017600.1"; gene_name "PF3D7_1017600"; utr_id "utr_PF3D7_1017600.1_2"; gene_biotype "protein_coding"; transcript_biotype "protein_coding";
Pf3D7_10_v3	VEuPathDB	3UTR	710430	711015	.	-	.	gene_id "PF3D7_1017800"; transcript_id "PF3D7_1017800.1"; gene_name "PF3D7_1017800"; utr_id "utr_PF3D7_1017800.1_1"; gene_biotype "protein_coding"; transcript_biotype "protein_coding";
Pf3D7_10_v3	VEuPathDB	3UTR	710827	711037	.	+	.	gene_id "PF3D7_1017700"; transcript_id "PF3D7_1017700.1"; gene_name "PF3D7_1017700"; utr_id "utr_PF3D7_1017700.1_2"; gene_biotype "protein_coding"; transcript_biotype "protein_coding";
Pf3D7_10_v3	VEuPathDB	3UTR	717438	718031	.	+	.	gene_id "PF3D7_1017900"; transcript_id "PF3D7_1017900.1"; gene_name "PF3D7_1017900"; utr_id "utr_PF3D7_1017900.1_2"; gene_biotype "protein_coding"; transcript_biotype "protein_coding";
Pf3D7_10_v3	VEuPathDB	3UTR	720137	720178	.	+	.	gene_id "PF3D7_1018000"; transcript_id "PF3D7_1018000.1"; gene_name "PF3D7_1018000"; utr_id "utr_PF3D7_1018000.1_2"; gene_biotype "protein_coding"; transcript_biotype "protein_coding";
Pf3D7_10_v3	VEuPathDB	3UTR	721351	721733	.	-	.	gene_id "PF3D7_1018200"; transcript_id "PF3D7_1018200.1"; gene_name "PF3D7_1018200"; utr_id "utr_PF3D7_1018200.1_1"; gene_biotype "protein_coding"; transcript_biotype "protein_coding";
Pf3D7_10_v3	VEuPathDB	3UTR	729698	729808	.	-	.	gene_id "PF3D7_1018300"; transcript_id "PF3D7_1018300.1"; gene_name "PF3D7_1018300"; utr_id "utr_PF3D7_1018300.1_1"; gene_biotype "protein_coding"; transcript_biotype "protein_coding";
Pf3D7_10_v3	VEuPathDB	3UTR	735567	735920	.	-	.	gene_id "PF3D7_1018500"; transcript_id "PF3D7_1018500.1"; gene_name "PF3D7_1018500"; utr_id "utr_PF3D7_1018500.1_1"; gene_biotype "protein_coding"; transcript_biotype "protein_coding";
Pf3D7_10_v3	VEuPathDB	3UTR	735739	735786	.	+	.	gene_id "PF3D7_1018400"; transcript_id "PF3D7_1018400.1"; gene_name "PF3D7_1018400"; utr_id "utr_PF3D7_1018400.1_2"; gene_biotype "protein_coding"; transcript_biotype "protein_coding";
Pf3D7_10_v3	VEuPathDB	3UTR	737590	737691	.	-	.	gene_id "PF3D7_1018600"; transcript_id "PF3D7_1018600.1"; gene_name "PF3D7_1018600"; utr_id "utr_PF3D7_1018600.1_1"; gene_biotype "protein_coding"; transcript_biotype "protein_coding";
Pf3D7_10_v3	VEuPathDB	3UTR	748888	749556	.	+	.	gene_id "PF3D7_1018700"; transcript_id "PF3D7_1018700.1"; gene_name "PF3D7_1018700"; utr_id "utr_PF3D7_1018700.1_2"; gene_biotype "protein_coding"; transcript_biotype "protein_coding";
Pf3D7_10_v3	VEuPathDB	3UTR	752666	753145	.	+	.	gene_id "PF3D7_1018800"; transcript_id "PF3D7_1018800.1"; gene_name "PF3D7_1018800"; utr_id "utr_PF3D7_1018800.1_2"; gene_biotype "protein_coding"; transcript_biotype "protein_coding";
Pf3D7_10_v3	VEuPathDB	3UTR	752748	752759	.	-	.	gene_id "PF3D7_1018900"; transcript_id "PF3D7_1018900.1"; gene_name "PF3D7_1018900"; utr_id "utr_PF3D7_1018900.1_1"; gene_biotype "protein_coding"; transcript_biotype "protein_coding";
Pf3D7_10_v3	VEuPathDB	3UTR	765159	765280	.	+	.	gene_id "PF3D7_1019000"; transcript_id "PF3D7_1019000.1"; gene_name "PF3D7_1019000"; utr_id "utr_PF3D7_1019000.1_2"; gene_biotype "protein_coding"; transcript_biotype "protein_coding";
Pf3D7_10_v3	VEuPathDB	3UTR	765846	766167	.	-	.	gene_id "PF3D7_1019100"; transcript_id "PF3D7_1019100.1"; gene_name "PF3D7_1019100"; utr_id "utr_PF3D7_1019100.1_1"; gene_biotype "protein_coding"; transcript_biotype "protein_coding";
Pf3D7_10_v3	VEuPathDB	3UTR	774610	774928	.	-	.	gene_id "PF3D7_1019300"; transcript_id "PF3D7_1019300.1"; gene_name "PF3D7_1019300"; utr_id "utr_PF3D7_1019300.1_1"; gene_biotype "protein_coding"; transcript_biotype "protein_coding";
Pf3D7_10_v3	VEuPathDB	3UTR	787009	787414	.	+	.	gene_id "PF3D7_1019400"; transcript_id "PF3D7_1019400.1"; gene_name "PF3D7_1019400"; utr_id "utr_PF3D7_1019400.1_3"; gene_biotype "protein_coding"; transcript_biotype "protein_coding";
Pf3D7_10_v3	VEuPathDB	3UTR	787427	787744	.	-	.	gene_id "PF3D7_1019500.1"; transcript_id "PF3D7_1019500.1"; gene_name "PF3D7_1019500.1"; utr_id "utr_PF3D7_1019500.1_1"; gene_biotype "protein_coding"; transcript_biotype "protein_coding";
Pf3D7_10_v3	VEuPathDB	3UTR	799924	800122	.	+	.	gene_id "PF3D7_1019600"; transcript_id "PF3D7_1019600.1"; gene_name "PF3D7_1019600"; utr_id "utr_PF3D7_1019600.1_2"; gene_biotype "protein_coding"; transcript_biotype "protein_coding";
Pf3D7_10_v3	VEuPathDB	3UTR	800211	800277	.	-	.	gene_id "PF3D7_1019700"; transcript_id "PF3D7_1019700.1"; gene_name "PF3D7_1019700"; utr_id "utr_PF3D7_1019700.1_1"; gene_biotype "protein_coding"; transcript_biotype "protein_coding";
Pf3D7_10_v3	VEuPathDB	3UTR	808483	808617	.	-	.	gene_id "PF3D7_1019900"; transcript_id "PF3D7_1019900.1"; gene_name "PF3D7_1019900"; utr_id "utr_PF3D7_1019900.1_1"; gene_biotype "protein_coding"; transcript_biotype "protein_coding";
Pf3D7_10_v3	VEuPathDB	3UTR	810485	811105	.	-	.	gene_id "PF3D7_1020000"; transcript_id "PF3D7_1020000.1"; gene_name "PF3D7_1020000"; utr_id "utr_PF3D7_1020000.1_1"; gene_biotype "protein_coding"; transcript_biotype "protein_coding";
Pf3D7_10_v3	VEuPathDB	3UTR	813999	814351	.	-	.	gene_id "PF3D7_1020100"; transcript_id "PF3D7_1020100.1"; gene_name "PF3D7_1020100"; utr_id "utr_PF3D7_1020100.1_1"; gene_biotype "protein_coding"; transcript_biotype "protein_coding";
Pf3D7_10_v3	VEuPathDB	3UTR	816038	816065	.	-	.	gene_id "PF3D7_1020200"; transcript_id "PF3D7_1020200.1"; gene_name "PF3D7_1020200"; utr_id "utr_PF3D7_1020200.1_1"; gene_biotype "protein_coding"; transcript_biotype "protein_coding";
Pf3D7_10_v3	VEuPathDB	3UTR	822140	822447	.	+	.	gene_id "PF3D7_1020300"; transcript_id "PF3D7_1020300.1"; gene_name "PF3D7_1020300"; utr_id "utr_PF3D7_1020300.1_2"; gene_biotype "protein_coding"; transcript_biotype "protein_coding";
Pf3D7_10_v3	VEuPathDB	3UTR	822220	822601	.	-	.	gene_id "PF3D7_1020400"; transcript_id "PF3D7_1020400.1"; gene_name "PF3D7_1020400"; utr_id "utr_PF3D7_1020400.1_1"; gene_biotype "protein_coding"; transcript_biotype "protein_coding";
Pf3D7_10_v3	VEuPathDB	3UTR	834232	834798	.	+	.	gene_id "PF3D7_1020600"; transcript_id "PF3D7_1020600.1"; gene_name "PF3D7_1020600"; utr_id "utr_PF3D7_1020600.1_1"; gene_biotype "protein_coding"; transcript_biotype "protein_coding";
Pf3D7_10_v3	VEuPathDB	3UTR	839701	840001	.	+	.	gene_id "PF3D7_1020700"; transcript_id "PF3D7_1020700.1"; gene_name "PF3D7_1020700"; utr_id "utr_PF3D7_1020700.1_2"; gene_biotype "protein_coding"; transcript_biotype "protein_coding";
Pf3D7_10_v3	VEuPathDB	3UTR	843404	843472	.	+	.	gene_id "PF3D7_1020800"; transcript_id "PF3D7_1020800.1"; gene_name "PF3D7_1020800"; utr_id "utr_PF3D7_1020800.1_2"; gene_biotype "protein_coding"; transcript_biotype "protein_coding";
Pf3D7_10_v3	VEuPathDB	3UTR	844628	845085	.	-	.	gene_id "PF3D7_1020900"; transcript_id "PF3D7_1020900.1"; gene_name "PF3D7_1020900"; utr_id "utr_PF3D7_1020900.1_1"; gene_biotype "protein_coding"; transcript_biotype "protein_coding";
Pf3D7_10_v3	VEuPathDB	3UTR	848471	848858	.	-	.	gene_id "PF3D7_1021000"; transcript_id "PF3D7_1021000.1"; gene_name "PF3D7_1021000"; utr_id "utr_PF3D7_1021000.1_1"; gene_biotype "protein_coding"; transcript_biotype "protein_coding";
Pf3D7_10_v3	VEuPathDB	3UTR	850616	850999	.	-	.	gene_id "PF3D7_1021100"; transcript_id "PF3D7_1021100.1"; gene_name "PF3D7_1021100"; utr_id "utr_PF3D7_1021100.1_1"; gene_biotype "protein_coding"; transcript_biotype "protein_coding";
Pf3D7_10_v3	VEuPathDB	3UTR	857492	857672	.	-	.	gene_id "PF3D7_1021200"; transcript_id "PF3D7_1021200.1"; gene_name "PF3D7_1021200"; utr_id "utr_PF3D7_1021200.1_1"; gene_biotype "protein_coding"; transcript_biotype "protein_coding";
Pf3D7_10_v3	VEuPathDB	3UTR	860822	860959	.	-	.	gene_id "PF3D7_1021300"; transcript_id "PF3D7_1021300.1"; gene_name "PF3D7_1021300"; utr_id "utr_PF3D7_1021300.1_1"; gene_biotype "protein_coding"; transcript_biotype "protein_coding";
Pf3D7_10_v3	VEuPathDB	3UTR	866743	867311	.	+	.	gene_id "PF3D7_1021400"; transcript_id "PF3D7_1021400.1"; gene_name "PF3D7_1021400"; utr_id "utr_PF3D7_1021400.1_2"; gene_biotype "protein_coding"; transcript_biotype "protein_coding";
Pf3D7_10_v3	VEuPathDB	3UTR	867337	867634	.	-	.	gene_id "PF3D7_1021500"; transcript_id "PF3D7_1021500.1"; gene_name "PF3D7_1021500"; utr_id "utr_PF3D7_1021500.1_1"; gene_biotype "protein_coding"; transcript_biotype "protein_coding";
Pf3D7_10_v3	VEuPathDB	3UTR	871887	873015	.	+	.	gene_id "PF3D7_1021600"; transcript_id "PF3D7_1021600.1"; gene_name "PF3D7_1021600"; utr_id "utr_PF3D7_1021600.1_2"; gene_biotype "protein_coding"; transcript_biotype "protein_coding";
Pf3D7_10_v3	VEuPathDB	3UTR	872294	873207	.	-	.	gene_id "PF3D7_1021700"; transcript_id "PF3D7_1021700.1"; gene_name "PF3D7_1021700"; utr_id "utr_PF3D7_1021700.1_1"; gene_biotype "protein_coding"; transcript_biotype "protein_coding";
Pf3D7_10_v3	VEuPathDB	3UTR	895818	896864	.	-	.	gene_id "PF3D7_1021800"; transcript_id "PF3D7_1021800.1"; gene_name "PF3D7_1021800"; utr_id "utr_PF3D7_1021800.1_1"; gene_biotype "protein_coding"; transcript_biotype "protein_coding";
Pf3D7_10_v3	VEuPathDB	3UTR	904858	905472	.	-	.	gene_id "PF3D7_1021900"; transcript_id "PF3D7_1021900.1"; gene_name "PF3D7_1021900"; utr_id "utr_PF3D7_1021900.1_1"; gene_biotype "protein_coding"; transcript_biotype "protein_coding";
Pf3D7_10_v3	VEuPathDB	3UTR	924214	925141	.	+	.	gene_id "PF3D7_1022000"; transcript_id "PF3D7_1022000.1"; gene_name "PF3D7_1022000"; utr_id "utr_PF3D7_1022000.1_2"; gene_biotype "protein_coding"; transcript_biotype "protein_coding";
Pf3D7_10_v3	VEuPathDB	3UTR	925036	925279	.	-	.	gene_id "PF3D7_1022100"; transcript_id "PF3D7_1022100.1"; gene_name "PF3D7_1022100"; utr_id "utr_PF3D7_1022100.1_1"; gene_biotype "protein_coding"; transcript_biotype "protein_coding";
Pf3D7_10_v3	VEuPathDB	3UTR	926542	926830	.	-	.	gene_id "PF3D7_1022200"; transcript_id "PF3D7_1022200.1"; gene_name "PF3D7_1022200"; utr_id "utr_PF3D7_1022200.1_1"; gene_biotype "protein_coding"; transcript_biotype "protein_coding";
Pf3D7_10_v3	VEuPathDB	3UTR	934382	934833	.	+	.	gene_id "PF3D7_1022300"; transcript_id "PF3D7_1022300.1"; gene_name "PF3D7_1022300"; utr_id "utr_PF3D7_1022300.1_2"; gene_biotype "protein_coding"; transcript_biotype "protein_coding";
Pf3D7_10_v3	VEuPathDB	3UTR	939330	939937	.	-	.	gene_id "PF3D7_1022400"; transcript_id "PF3D7_1022400.1"; gene_name "PF3D7_1022400"; utr_id "utr_PF3D7_1022400.1_1"; gene_biotype "protein_coding"; transcript_biotype "protein_coding";
Pf3D7_10_v3	VEuPathDB	3UTR	943794	944397	.	-	.	gene_id "PF3D7_1022500"; transcript_id "PF3D7_1022500.1"; gene_name "PF3D7_1022500"; utr_id "utr_PF3D7_1022500.1_1"; gene_biotype "protein_coding"; transcript_biotype "protein_coding";
Pf3D7_10_v3	VEuPathDB	3UTR	951153	952528	.	+	.	gene_id "PF3D7_1022600"; transcript_id "PF3D7_1022600.1"; gene_name "PF3D7_1022600"; utr_id "utr_PF3D7_1022600.1_2"; gene_biotype "protein_coding"; transcript_biotype "protein_coding";
Pf3D7_10_v3	VEuPathDB	3UTR	951189	951751	.	-	.	gene_id "PF3D7_1022700"; transcript_id "PF3D7_1022700.1"; gene_name "PF3D7_1022700"; utr_id "utr_PF3D7_1022700.1_1"; gene_biotype "protein_coding"; transcript_biotype "protein_coding";
Pf3D7_10_v3	VEuPathDB	3UTR	958358	958629	.	+	.	gene_id "PF3D7_1022800"; transcript_id "PF3D7_1022800.1"; gene_name "PF3D7_1022800"; utr_id "utr_PF3D7_1022800.1_2"; gene_biotype "protein_coding"; transcript_biotype "protein_coding";
Pf3D7_10_v3	VEuPathDB	3UTR	958464	958938	.	-	.	gene_id "PF3D7_1022900"; transcript_id "PF3D7_1022900.1"; gene_name "PF3D7_1022900"; utr_id "utr_PF3D7_1022900.1_1"; gene_biotype "protein_coding"; transcript_biotype "protein_coding";
Pf3D7_10_v3	VEuPathDB	3UTR	960653	961065	.	-	.	gene_id "PF3D7_1023000"; transcript_id "PF3D7_1023000.1"; gene_name "PF3D7_1023000"; utr_id "utr_PF3D7_1023000.1_1"; gene_biotype "protein_coding"; transcript_biotype "protein_coding";
Pf3D7_10_v3	VEuPathDB	3UTR	983203	983627	.	+	.	gene_id "PF3D7_1023200"; transcript_id "PF3D7_1023200.1"; gene_name "PF3D7_1023200"; utr_id "utr_PF3D7_1023200.1_2"; gene_biotype "protein_coding"; transcript_biotype "protein_coding";
Pf3D7_10_v3	VEuPathDB	3UTR	983518	984227	.	-	.	gene_id "PF3D7_1023300"; transcript_id "PF3D7_1023300.1"; gene_name "PF3D7_1023300"; utr_id "utr_PF3D7_1023300.1_1"; gene_biotype "protein_coding"; transcript_biotype "protein_coding";
Pf3D7_10_v3	VEuPathDB	3UTR	986989	987300	.	+	.	gene_id "PF3D7_1023400"; transcript_id "PF3D7_1023400.1"; gene_name "PF3D7_1023400"; utr_id "utr_PF3D7_1023400.1_2"; gene_biotype "protein_coding"; transcript_biotype "protein_coding";
Pf3D7_10_v3	VEuPathDB	3UTR	986993	987016	.	-	.	gene_id "PF3D7_1023500"; transcript_id "PF3D7_1023500.1"; gene_name "PF3D7_1023500"; utr_id "utr_PF3D7_1023500.1_1"; gene_biotype "protein_coding"; transcript_biotype "protein_coding";
Pf3D7_10_v3	VEuPathDB	3UTR	996789	997092	.	+	.	gene_id "PF3D7_1023800"; transcript_id "PF3D7_1023800.1"; gene_name "PF3D7_1023800"; utr_id "utr_PF3D7_1023800.1_2"; gene_biotype "protein_coding"; transcript_biotype "protein_coding";
Pf3D7_10_v3	VEuPathDB	3UTR	996807	997474	.	-	.	gene_id "PF3D7_1023900"; transcript_id "PF3D7_1023900.1"; gene_name "PF3D7_1023900"; utr_id "utr_PF3D7_1023900.1_1"; gene_biotype "protein_coding"; transcript_biotype "protein_coding";
Pf3D7_10_v3	VEuPathDB	3UTR	1016597	1016982	.	+	.	gene_id "PF3D7_1024000"; transcript_id "PF3D7_1024000.1"; gene_name "PF3D7_1024000"; utr_id "utr_PF3D7_1024000.1_2"; gene_biotype "protein_coding"; transcript_biotype "protein_coding";
Pf3D7_10_v3	VEuPathDB	3UTR	1016823	1017200	.	-	.	gene_id "PF3D7_1024100"; transcript_id "PF3D7_1024100.1"; gene_name "PF3D7_1024100"; utr_id "utr_PF3D7_1024100.1_1"; gene_biotype "protein_coding"; transcript_biotype "protein_coding";
Pf3D7_10_v3	VEuPathDB	3UTR	1020895	1021291	.	-	.	gene_id "PF3D7_1024200"; transcript_id "PF3D7_1024200.1"; gene_name "PF3D7_1024200"; utr_id "utr_PF3D7_1024200.1_1"; gene_biotype "protein_coding"; transcript_biotype "protein_coding";
Pf3D7_10_v3	VEuPathDB	3UTR	1022898	1023132	.	+	.	gene_id "PF3D7_1024300"; transcript_id "PF3D7_1024300.1"; gene_name "PF3D7_1024300"; utr_id "utr_PF3D7_1024300.1_2"; gene_biotype "protein_coding"; transcript_biotype "protein_coding";
Pf3D7_10_v3	VEuPathDB	3UTR	1023189	1023204	.	-	.	gene_id "PF3D7_1024400"; transcript_id "PF3D7_1024400.1"; gene_name "PF3D7_1024400"; utr_id "utr_PF3D7_1024400.1_1"; gene_biotype "protein_coding"; transcript_biotype "protein_coding";
Pf3D7_10_v3	VEuPathDB	3UTR	1026915	1027071	.	+	.	gene_id "PF3D7_1024500"; transcript_id "PF3D7_1024500.1"; gene_name "PF3D7_1024500"; utr_id "utr_PF3D7_1024500.1_2"; gene_biotype "protein_coding"; transcript_biotype "protein_coding";
Pf3D7_10_v3	VEuPathDB	3UTR	1026920	1027127	.	-	.	gene_id "PF3D7_1024600"; transcript_id "PF3D7_1024600.1"; gene_name "PF3D7_1024600"; utr_id "utr_PF3D7_1024600.1_1"; gene_biotype "protein_coding"; transcript_biotype "protein_coding";
Pf3D7_10_v3	VEuPathDB	3UTR	1031535	1031835	.	+	.	gene_id "PF3D7_1024700"; transcript_id "PF3D7_1024700.1"; gene_name "PF3D7_1024700"; utr_id "utr_PF3D7_1024700.1_2"; gene_biotype "protein_coding"; transcript_biotype "protein_coding";
Pf3D7_10_v3	VEuPathDB	3UTR	1039080	1040157	.	+	.	gene_id "PF3D7_1024800"; transcript_id "PF3D7_1024800.1"; gene_name "PF3D7_1024800"; utr_id "utr_PF3D7_1024800.1_2"; gene_biotype "protein_coding"; transcript_biotype "protein_coding";
Pf3D7_10_v3	VEuPathDB	3UTR	1039937	1040288	.	-	.	gene_id "PF3D7_1024900"; transcript_id "PF3D7_1024900.1"; gene_name "PF3D7_1024900"; utr_id "utr_PF3D7_1024900.1_1"; gene_biotype "protein_coding"; transcript_biotype "protein_coding";
Pf3D7_10_v3	VEuPathDB	3UTR	1045271	1045607	.	-	.	gene_id "PF3D7_1025000"; transcript_id "PF3D7_1025000.1"; gene_name "PF3D7_1025000"; utr_id "utr_PF3D7_1025000.1_1"; gene_biotype "protein_coding"; transcript_biotype "protein_coding";
Pf3D7_10_v3	VEuPathDB	3UTR	1055334	1055540	.	+	.	gene_id "PF3D7_1025100"; transcript_id "PF3D7_1025100.1"; gene_name "PF3D7_1025100"; utr_id "utr_PF3D7_1025100.1_2"; gene_biotype "protein_coding"; transcript_biotype "protein_coding";
Pf3D7_10_v3	VEuPathDB	3UTR	1055678	1055743	.	-	.	gene_id "PF3D7_1025200"; transcript_id "PF3D7_1025200.1"; gene_name "PF3D7_1025200"; utr_id "utr_PF3D7_1025200.1_1"; gene_biotype "protein_coding"; transcript_biotype "protein_coding";
Pf3D7_10_v3	VEuPathDB	3UTR	1057640	1057889	.	-	.	gene_id "PF3D7_1025300"; transcript_id "PF3D7_1025300.1"; gene_name "PF3D7_1025300"; utr_id "utr_PF3D7_1025300.1_1"; gene_biotype "protein_coding"; transcript_biotype "protein_coding";
Pf3D7_10_v3	VEuPathDB	3UTR	1060944	1061398	.	-	.	gene_id "PF3D7_1025400"; transcript_id "PF3D7_1025400.1"; gene_name "PF3D7_1025400"; utr_id "utr_PF3D7_1025400.1_1"; gene_biotype "protein_coding"; transcript_biotype "protein_coding";
Pf3D7_10_v3	VEuPathDB	3UTR	1089495	1089909	.	+	.	gene_id "PF3D7_1025700"; transcript_id "PF3D7_1025700.1"; gene_name "PF3D7_1025700"; utr_id "utr_PF3D7_1025700.1_1"; gene_biotype "protein_coding"; transcript_biotype "protein_coding";
Pf3D7_10_v3	VEuPathDB	3UTR	1089527	1089996	.	-	.	gene_id "PF3D7_1025800"; transcript_id "PF3D7_1025800.1"; gene_name "PF3D7_1025800"; utr_id "utr_PF3D7_1025800.1_1"; gene_biotype "protein_coding"; transcript_biotype "protein_coding";
Pf3D7_10_v3	VEuPathDB	3UTR	1090935	1091435	.	-	.	gene_id "PF3D7_1025900"; transcript_id "PF3D7_1025900.1"; gene_name "PF3D7_1025900"; utr_id "utr_PF3D7_1025900.1_1"; gene_biotype "protein_coding"; transcript_biotype "protein_coding";
Pf3D7_10_v3	VEuPathDB	3UTR	1098008	1098454	.	-	.	gene_id "PF3D7_1026000"; transcript_id "PF3D7_1026000.1"; gene_name "PF3D7_1026000"; utr_id "utr_PF3D7_1026000.1_1"; gene_biotype "protein_coding"; transcript_biotype "protein_coding";
Pf3D7_10_v3	VEuPathDB	3UTR	1103159	1103427	.	+	.	gene_id "PF3D7_1026100"; transcript_id "PF3D7_1026100.1"; gene_name "PF3D7_1026100"; utr_id "utr_PF3D7_1026100.1_2"; gene_biotype "protein_coding"; transcript_biotype "protein_coding";
Pf3D7_10_v3	VEuPathDB	3UTR	1103231	1103463	.	-	.	gene_id "PF3D7_1026200"; transcript_id "PF3D7_1026200.1"; gene_name "PF3D7_1026200"; utr_id "utr_PF3D7_1026200.1_1"; gene_biotype "protein_coding"; transcript_biotype "protein_coding";
Pf3D7_10_v3	VEuPathDB	3UTR	1109452	1109722	.	+	.	gene_id "PF3D7_1026300"; transcript_id "PF3D7_1026300.1"; gene_name "PF3D7_1026300"; utr_id "utr_PF3D7_1026300.1_3"; gene_biotype "protein_coding"; transcript_biotype "protein_coding";
Pf3D7_10_v3	VEuPathDB	3UTR	1112098	1112422	.	-	.	gene_id "PF3D7_1026500"; transcript_id "PF3D7_1026500.1"; gene_name "PF3D7_1026500"; utr_id "utr_PF3D7_1026500.1_1"; gene_biotype "protein_coding"; transcript_biotype "protein_coding";
Pf3D7_10_v3	VEuPathDB	3UTR	1113232	1113494	.	-	.	gene_id "PF3D7_1026600"; transcript_id "PF3D7_1026600.1"; gene_name "PF3D7_1026600"; utr_id "utr_PF3D7_1026600.1_1"; gene_biotype "protein_coding"; transcript_biotype "protein_coding";
Pf3D7_10_v3	VEuPathDB	3UTR	1124038	1124959	.	+	.	gene_id "PF3D7_1026800"; transcript_id "PF3D7_1026800.1"; gene_name "PF3D7_1026800"; utr_id "utr_PF3D7_1026800.1_2"; gene_biotype "protein_coding"; transcript_biotype "protein_coding";
Pf3D7_10_v3	VEuPathDB	3UTR	1126277	1126522	.	-	.	gene_id "PF3D7_1027000"; transcript_id "PF3D7_1027000.1"; gene_name "PF3D7_1027000"; utr_id "utr_PF3D7_1027000.1_1"; gene_biotype "protein_coding"; transcript_biotype "protein_coding";
Pf3D7_10_v3	VEuPathDB	3UTR	1133359	1133837	.	-	.	gene_id "PF3D7_1027100"; transcript_id "PF3D7_1027100.1"; gene_name "PF3D7_1027100"; utr_id "utr_PF3D7_1027100.1_1"; gene_biotype "protein_coding"; transcript_biotype "protein_coding";
Pf3D7_10_v3	VEuPathDB	3UTR	1139565	1140020	.	+	.	gene_id "PF3D7_1027200"; transcript_id "PF3D7_1027200.1"; gene_name "PF3D7_1027200"; utr_id "utr_PF3D7_1027200.1_2"; gene_biotype "protein_coding"; transcript_biotype "protein_coding";
Pf3D7_10_v3	VEuPathDB	3UTR	1139669	1140588	.	-	.	gene_id "PF3D7_1027300"; transcript_id "PF3D7_1027300.1"; gene_name "PF3D7_1027300"; utr_id "utr_PF3D7_1027300.1_1"; gene_biotype "protein_coding"; transcript_biotype "protein_coding";
Pf3D7_10_v3	VEuPathDB	3UTR	1145400	1145822	.	-	.	gene_id "PF3D7_1027400"; transcript_id "PF3D7_1027400.1"; gene_name "PF3D7_1027400"; utr_id "utr_PF3D7_1027400.1_1"; gene_biotype "protein_coding"; transcript_biotype "protein_coding";
Pf3D7_10_v3	VEuPathDB	3UTR	1148267	1148315	.	-	.	gene_id "PF3D7_1027600"; transcript_id "PF3D7_1027600.1"; gene_name "PF3D7_1027600"; utr_id "utr_PF3D7_1027600.1_1"; gene_biotype "protein_coding"; transcript_biotype "protein_coding";
Pf3D7_10_v3	VEuPathDB	3UTR	1150507	1150662	.	-	.	gene_id "PF3D7_1027700.1"; transcript_id "PF3D7_1027700.1"; gene_name "PF3D7_1027700.1"; utr_id "utr_PF3D7_1027700.1_1"; gene_biotype "protein_coding"; transcript_biotype "protein_coding";
Pf3D7_10_v3	VEuPathDB	3UTR	1153081	1153270	.	-	.	gene_id "PF3D7_1027800"; transcript_id "PF3D7_1027800.1"; gene_name "PF3D7_1027800"; utr_id "utr_PF3D7_1027800.1_1"; gene_biotype "protein_coding"; transcript_biotype "protein_coding";
Pf3D7_10_v3	VEuPathDB	3UTR	1163422	1163736	.	+	.	gene_id "PF3D7_1028000"; transcript_id "PF3D7_1028000.1"; gene_name "PF3D7_1028000"; utr_id "utr_PF3D7_1028000.1_2"; gene_biotype "protein_coding"; transcript_biotype "protein_coding";
Pf3D7_10_v3	VEuPathDB	3UTR	1165685	1166045	.	-	.	gene_id "PF3D7_1028200"; transcript_id "PF3D7_1028200.1"; gene_name "PF3D7_1028200"; utr_id "utr_PF3D7_1028200.1_1"; gene_biotype "protein_coding"; transcript_biotype "protein_coding";
Pf3D7_10_v3	VEuPathDB	3UTR	1167709	1168009	.	-	.	gene_id "PF3D7_1028300"; transcript_id "PF3D7_1028300.1"; gene_name "PF3D7_1028300"; utr_id "utr_PF3D7_1028300.1_1"; gene_biotype "protein_coding"; transcript_biotype "protein_coding";
Pf3D7_10_v3	VEuPathDB	3UTR	1171392	1171684	.	+	.	gene_id "PF3D7_1028400"; transcript_id "PF3D7_1028400.1"; gene_name "PF3D7_1028400"; utr_id "utr_PF3D7_1028400.1_2"; gene_biotype "protein_coding"; transcript_biotype "protein_coding";
Pf3D7_10_v3	VEuPathDB	3UTR	1171988	1172128	.	-	.	gene_id "PF3D7_1028500"; transcript_id "PF3D7_1028500.1"; gene_name "PF3D7_1028500"; utr_id "utr_PF3D7_1028500.1_1"; gene_biotype "protein_coding"; transcript_biotype "protein_coding";
Pf3D7_10_v3	VEuPathDB	3UTR	1176028	1176460	.	-	.	gene_id "PF3D7_1028600"; transcript_id "PF3D7_1028600.1"; gene_name "PF3D7_1028600"; utr_id "utr_PF3D7_1028600.1_1"; gene_biotype "protein_coding"; transcript_biotype "protein_coding";
Pf3D7_10_v3	VEuPathDB	3UTR	1182502	1183381	.	+	.	gene_id "PF3D7_1028700"; transcript_id "PF3D7_1028700.1"; gene_name "PF3D7_1028700"; utr_id "utr_PF3D7_1028700.1_2"; gene_biotype "protein_coding"; transcript_biotype "protein_coding";
Pf3D7_10_v3	VEuPathDB	3UTR	1183033	1183486	.	-	.	gene_id "PF3D7_1028800"; transcript_id "PF3D7_1028800.1"; gene_name "PF3D7_1028800"; utr_id "utr_PF3D7_1028800.1_1"; gene_biotype "protein_coding"; transcript_biotype "protein_coding";
Pf3D7_10_v3	VEuPathDB	3UTR	1184559	1184727	.	-	.	gene_id "PF3D7_1028900"; transcript_id "PF3D7_1028900.1"; gene_name "PF3D7_1028900"; utr_id "utr_PF3D7_1028900.1_1"; gene_biotype "protein_coding"; transcript_biotype "protein_coding";
Pf3D7_10_v3	VEuPathDB	3UTR	1187503	1187709	.	-	.	gene_id "PF3D7_1029000"; transcript_id "PF3D7_1029000.1"; gene_name "PF3D7_1029000"; utr_id "utr_PF3D7_1029000.1_1"; gene_biotype "pseudogene"; transcript_biotype "pseudogene";
Pf3D7_10_v3	VEuPathDB	3UTR	1187711	1188149	.	-	.	gene_id "PF3D7_1029000"; transcript_id "PF3D7_1029000.1"; gene_name "PF3D7_1029000"; utr_id "utr_PF3D7_1029000.1_2"; gene_biotype "pseudogene"; transcript_biotype "pseudogene";
Pf3D7_10_v3	VEuPathDB	3UTR	1188152	1188407	.	-	.	gene_id "PF3D7_1029000"; transcript_id "PF3D7_1029000.1"; gene_name "PF3D7_1029000"; utr_id "utr_PF3D7_1029000.1_3"; gene_biotype "pseudogene"; transcript_biotype "pseudogene";
Pf3D7_10_v3	VEuPathDB	3UTR	1188410	1188473	.	-	.	gene_id "PF3D7_1029000"; transcript_id "PF3D7_1029000.1"; gene_name "PF3D7_1029000"; utr_id "utr_PF3D7_1029000.1_4"; gene_biotype "pseudogene"; transcript_biotype "pseudogene";
Pf3D7_10_v3	VEuPathDB	3UTR	1188476	1188765	.	-	.	gene_id "PF3D7_1029000"; transcript_id "PF3D7_1029000.1"; gene_name "PF3D7_1029000"; utr_id "utr_PF3D7_1029000.1_5"; gene_biotype "pseudogene"; transcript_biotype "pseudogene";
Pf3D7_10_v3	VEuPathDB	3UTR	1188767	1188884	.	-	.	gene_id "PF3D7_1029000"; transcript_id "PF3D7_1029000.1"; gene_name "PF3D7_1029000"; utr_id "utr_PF3D7_1029000.1_6"; gene_biotype "pseudogene"; transcript_biotype "pseudogene";
Pf3D7_10_v3	VEuPathDB	3UTR	1188887	1189356	.	-	.	gene_id "PF3D7_1029000"; transcript_id "PF3D7_1029000.1"; gene_name "PF3D7_1029000"; utr_id "utr_PF3D7_1029000.1_7"; gene_biotype "pseudogene"; transcript_biotype "pseudogene";
Pf3D7_10_v3	VEuPathDB	3UTR	1189358	1189568	.	-	.	gene_id "PF3D7_1029000"; transcript_id "PF3D7_1029000.1"; gene_name "PF3D7_1029000"; utr_id "utr_PF3D7_1029000.1_8"; gene_biotype "pseudogene"; transcript_biotype "pseudogene";
Pf3D7_10_v3	VEuPathDB	3UTR	1195017	1195098	.	+	.	gene_id "PF3D7_1029100.1"; transcript_id "PF3D7_1029100.1"; gene_name "PF3D7_1029100.1"; utr_id "utr_PF3D7_1029100.1_2"; gene_biotype "protein_coding"; transcript_biotype "protein_coding";
Pf3D7_10_v3	VEuPathDB	3UTR	1197345	1197783	.	+	.	gene_id "PF3D7_1029200"; transcript_id "PF3D7_1029200.1"; gene_name "PF3D7_1029200"; utr_id "utr_PF3D7_1029200.1_2"; gene_biotype "protein_coding"; transcript_biotype "protein_coding";
Pf3D7_10_v3	VEuPathDB	3UTR	1197379	1197824	.	-	.	gene_id "PF3D7_1029300"; transcript_id "PF3D7_1029300.1"; gene_name "PF3D7_1029300"; utr_id "utr_PF3D7_1029300.1_1"; gene_biotype "protein_coding"; transcript_biotype "protein_coding";
Pf3D7_10_v3	VEuPathDB	3UTR	1200735	1200893	.	-	.	gene_id "PF3D7_1029400"; transcript_id "PF3D7_1029400.1"; gene_name "PF3D7_1029400"; utr_id "utr_PF3D7_1029400.1_1"; gene_biotype "protein_coding"; transcript_biotype "protein_coding";
Pf3D7_10_v3	VEuPathDB	3UTR	1207406	1207912	.	+	.	gene_id "PF3D7_1029600"; transcript_id "PF3D7_1029600.1"; gene_name "PF3D7_1029600"; utr_id "utr_PF3D7_1029600.1_2"; gene_biotype "protein_coding"; transcript_biotype "protein_coding";
Pf3D7_10_v3	VEuPathDB	3UTR	1211524	1211657	.	-	.	gene_id "PF3D7_1029800"; transcript_id "PF3D7_1029800.1"; gene_name "PF3D7_1029800"; utr_id "utr_PF3D7_1029800.1_1"; gene_biotype "protein_coding"; transcript_biotype "protein_coding";
Pf3D7_10_v3	VEuPathDB	3UTR	1222442	1222661	.	+	.	gene_id "PF3D7_1029900"; transcript_id "PF3D7_1029900.1"; gene_name "PF3D7_1029900"; utr_id "utr_PF3D7_1029900.1_2"; gene_biotype "protein_coding"; transcript_biotype "protein_coding";
Pf3D7_10_v3	VEuPathDB	3UTR	1223717	1224518	.	-	.	gene_id "PF3D7_1030100"; transcript_id "PF3D7_1030100.1"; gene_name "PF3D7_1030100"; utr_id "utr_PF3D7_1030100.1_1"; gene_biotype "protein_coding"; transcript_biotype "protein_coding";
Pf3D7_10_v3	VEuPathDB	3UTR	1224168	1224517	.	+	.	gene_id "PF3D7_1030000"; transcript_id "PF3D7_1030000.1"; gene_name "PF3D7_1030000"; utr_id "utr_PF3D7_1030000.1_2"; gene_biotype "protein_coding"; transcript_biotype "protein_coding";
Pf3D7_10_v3	VEuPathDB	3UTR	1229987	1230560	.	-	.	gene_id "PF3D7_1030200"; transcript_id "PF3D7_1030200.1"; gene_name "PF3D7_1030200"; utr_id "utr_PF3D7_1030200.1_1"; gene_biotype "protein_coding"; transcript_biotype "protein_coding";
Pf3D7_10_v3	VEuPathDB	3UTR	1233044	1233666	.	-	.	gene_id "PF3D7_1030300"; transcript_id "PF3D7_1030300.1"; gene_name "PF3D7_1030300"; utr_id "utr_PF3D7_1030300.1_1"; gene_biotype "protein_coding"; transcript_biotype "protein_coding";
Pf3D7_10_v3	VEuPathDB	3UTR	1245397	1245815	.	+	.	gene_id "PF3D7_1030500"; transcript_id "PF3D7_1030500.1"; gene_name "PF3D7_1030500"; utr_id "utr_PF3D7_1030500.1_2"; gene_biotype "protein_coding"; transcript_biotype "protein_coding";
Pf3D7_10_v3	VEuPathDB	3UTR	1245421	1245879	.	-	.	gene_id "PF3D7_1030600"; transcript_id "PF3D7_1030600.1"; gene_name "PF3D7_1030600"; utr_id "utr_PF3D7_1030600.1_1"; gene_biotype "protein_coding"; transcript_biotype "protein_coding";
Pf3D7_10_v3	VEuPathDB	3UTR	1249307	1249462	.	+	.	gene_id "PF3D7_1030700"; transcript_id "PF3D7_1030700.1"; gene_name "PF3D7_1030700"; utr_id "utr_PF3D7_1030700.1_2"; gene_biotype "protein_coding"; transcript_biotype "protein_coding";
Pf3D7_10_v3	VEuPathDB	3UTR	1250684	1250925	.	+	.	gene_id "PF3D7_1030800"; transcript_id "PF3D7_1030800.1"; gene_name "PF3D7_1030800"; utr_id "utr_PF3D7_1030800.1_2"; gene_biotype "protein_coding"; transcript_biotype "protein_coding";
Pf3D7_10_v3	VEuPathDB	3UTR	1253373	1253416	.	-	.	gene_id "PF3D7_1031000"; transcript_id "PF3D7_1031000.1"; gene_name "PF3D7_1031000"; utr_id "utr_PF3D7_1031000.1_1"; gene_biotype "protein_coding"; transcript_biotype "protein_coding";
Pf3D7_10_v3	VEuPathDB	3UTR	1254553	1254842	.	-	.	gene_id "PF3D7_1031100"; transcript_id "PF3D7_1031100.1"; gene_name "PF3D7_1031100"; utr_id "utr_PF3D7_1031100.1_1"; gene_biotype "protein_coding"; transcript_biotype "protein_coding";
Pf3D7_10_v3	VEuPathDB	3UTR	1258479	1258903	.	+	.	gene_id "PF3D7_1031200"; transcript_id "PF3D7_1031200.1"; gene_name "PF3D7_1031200"; utr_id "utr_PF3D7_1031200.1_2"; gene_biotype "protein_coding"; transcript_biotype "protein_coding";
Pf3D7_10_v3	VEuPathDB	3UTR	1263070	1263892	.	+	.	gene_id "PF3D7_1031300"; transcript_id "PF3D7_1031300.1"; gene_name "PF3D7_1031300"; utr_id "utr_PF3D7_1031300.1_2"; gene_biotype "protein_coding"; transcript_biotype "protein_coding";
Pf3D7_10_v3	VEuPathDB	3UTR	1268786	1269524	.	+	.	gene_id "PF3D7_1031400.1"; transcript_id "PF3D7_1031400.1"; gene_name "PF3D7_1031400.1"; utr_id "utr_PF3D7_1031400.1_2"; gene_biotype "protein_coding"; transcript_biotype "protein_coding";
Pf3D7_10_v3	VEuPathDB	3UTR	1274145	1274166	.	+	.	gene_id "PF3D7_1031500"; transcript_id "PF3D7_1031500.1"; gene_name "PF3D7_1031500"; utr_id "utr_PF3D7_1031500.1_2"; gene_biotype "protein_coding"; transcript_biotype "protein_coding";
Pf3D7_10_v3	VEuPathDB	3UTR	1278578	1280545	.	+	.	gene_id "PF3D7_1031600"; transcript_id "PF3D7_1031600.1"; gene_name "PF3D7_1031600"; utr_id "utr_PF3D7_1031600.1_2"; gene_biotype "protein_coding"; transcript_biotype "protein_coding";
Pf3D7_10_v3	VEuPathDB	3UTR	1281990	1282279	.	+	.	gene_id "PF3D7_1031700"; transcript_id "PF3D7_1031700.1"; gene_name "PF3D7_1031700"; utr_id "utr_PF3D7_1031700.1_2"; gene_biotype "protein_coding"; transcript_biotype "protein_coding";
Pf3D7_10_v3	VEuPathDB	3UTR	1282058	1282404	.	-	.	gene_id "PF3D7_1031800"; transcript_id "PF3D7_1031800.1"; gene_name "PF3D7_1031800"; utr_id "utr_PF3D7_1031800.1_1"; gene_biotype "protein_coding"; transcript_biotype "protein_coding";
Pf3D7_10_v3	VEuPathDB	3UTR	1287320	1287714	.	-	.	gene_id "PF3D7_1032000"; transcript_id "PF3D7_1032000.1"; gene_name "PF3D7_1032000"; utr_id "utr_PF3D7_1032000.1_1"; gene_biotype "protein_coding"; transcript_biotype "protein_coding";
Pf3D7_10_v3	VEuPathDB	3UTR	1297072	1298406	.	+	.	gene_id "PF3D7_1032100"; transcript_id "PF3D7_1032100.1"; gene_name "PF3D7_1032100"; utr_id "utr_PF3D7_1032100.1_2"; gene_biotype "protein_coding"; transcript_biotype "protein_coding";
Pf3D7_10_v3	VEuPathDB	3UTR	1302298	1302593	.	-	.	gene_id "PF3D7_1032400"; transcript_id "PF3D7_1032400.1"; gene_name "PF3D7_1032400"; utr_id "utr_PF3D7_1032400.1_1"; gene_biotype "protein_coding"; transcript_biotype "protein_coding";
Pf3D7_10_v3	VEuPathDB	3UTR	1302410	1302667	.	+	.	gene_id "PF3D7_1032300"; transcript_id "PF3D7_1032300.1"; gene_name "PF3D7_1032300"; utr_id "utr_PF3D7_1032300.1_2"; gene_biotype "protein_coding"; transcript_biotype "protein_coding";
Pf3D7_10_v3	VEuPathDB	3UTR	1305485	1306240	.	-	.	gene_id "PF3D7_1032500"; transcript_id "PF3D7_1032500.1"; gene_name "PF3D7_1032500"; utr_id "utr_PF3D7_1032500.1_1"; gene_biotype "protein_coding"; transcript_biotype "protein_coding";
Pf3D7_10_v3	VEuPathDB	3UTR	1309926	1310077	.	+	.	gene_id "PF3D7_1032600"; transcript_id "PF3D7_1032600.1"; gene_name "PF3D7_1032600"; utr_id "utr_PF3D7_1032600.1_2"; gene_biotype "protein_coding"; transcript_biotype "protein_coding";
Pf3D7_10_v3	VEuPathDB	3UTR	1310085	1310420	.	-	.	gene_id "PF3D7_1032700"; transcript_id "PF3D7_1032700.1"; gene_name "PF3D7_1032700"; utr_id "utr_PF3D7_1032700.1_1"; gene_biotype "protein_coding"; transcript_biotype "protein_coding";
Pf3D7_10_v3	VEuPathDB	3UTR	1313214	1313254	.	-	.	gene_id "PF3D7_1032800"; transcript_id "PF3D7_1032800.1"; gene_name "PF3D7_1032800"; utr_id "utr_PF3D7_1032800.1_1"; gene_biotype "protein_coding"; transcript_biotype "protein_coding";
Pf3D7_10_v3	VEuPathDB	3UTR	1315145	1315717	.	-	.	gene_id "PF3D7_1032900"; transcript_id "PF3D7_1032900.1"; gene_name "PF3D7_1032900"; utr_id "utr_PF3D7_1032900.1_1"; gene_biotype "protein_coding"; transcript_biotype "protein_coding";
Pf3D7_10_v3	VEuPathDB	3UTR	1323380	1323742	.	+	.	gene_id "PF3D7_1033000"; transcript_id "PF3D7_1033000.1"; gene_name "PF3D7_1033000"; utr_id "utr_PF3D7_1033000.1_2"; gene_biotype "protein_coding"; transcript_biotype "protein_coding";
Pf3D7_10_v3	VEuPathDB	3UTR	1323813	1324131	.	-	.	gene_id "PF3D7_1033100"; transcript_id "PF3D7_1033100.1"; gene_name "PF3D7_1033100"; utr_id "utr_PF3D7_1033100.1_1"; gene_biotype "protein_coding"; transcript_biotype "protein_coding";
Pf3D7_10_v3	VEuPathDB	3UTR	1336290	1336551	.	+	.	gene_id "PF3D7_1033200"; transcript_id "PF3D7_1033200.1"; gene_name "PF3D7_1033200"; utr_id "utr_PF3D7_1033200.1_2"; gene_biotype "protein_coding"; transcript_biotype "protein_coding";
Pf3D7_10_v3	VEuPathDB	3UTR	1337559	1338123	.	-	.	gene_id "PF3D7_1033300"; transcript_id "PF3D7_1033300.1"; gene_name "PF3D7_1033300"; utr_id "utr_PF3D7_1033300.1_1"; gene_biotype "protein_coding"; transcript_biotype "protein_coding";
Pf3D7_10_v3	VEuPathDB	3UTR	1340629	1341120	.	+	.	gene_id "PF3D7_1033400"; transcript_id "PF3D7_1033400.1"; gene_name "PF3D7_1033400"; utr_id "utr_PF3D7_1033400.1_3"; gene_biotype "protein_coding"; transcript_biotype "protein_coding";
Pf3D7_10_v3	VEuPathDB	3UTR	1343776	1344010	.	+	.	gene_id "PF3D7_1033500"; transcript_id "PF3D7_1033500.1"; gene_name "PF3D7_1033500"; utr_id "utr_PF3D7_1033500.1_2"; gene_biotype "protein_coding"; transcript_biotype "protein_coding";
Pf3D7_10_v3	VEuPathDB	3UTR	1344081	1344149	.	-	.	gene_id "PF3D7_1033600"; transcript_id "PF3D7_1033600.1"; gene_name "PF3D7_1033600"; utr_id "utr_PF3D7_1033600.1_1"; gene_biotype "protein_coding"; transcript_biotype "protein_coding";
Pf3D7_10_v3	VEuPathDB	3UTR	1350281	1350687	.	+	.	gene_id "PF3D7_1033700"; transcript_id "PF3D7_1033700.1"; gene_name "PF3D7_1033700"; utr_id "utr_PF3D7_1033700.1_2"; gene_biotype "protein_coding"; transcript_biotype "protein_coding";
Pf3D7_10_v3	VEuPathDB	3UTR	1354427	1354453	.	-	.	gene_id "PF3D7_1033900"; transcript_id "PF3D7_1033900.1"; gene_name "PF3D7_1033900"; utr_id "utr_PF3D7_1033900.1_1"; gene_biotype "protein_coding"; transcript_biotype "protein_coding";
Pf3D7_10_v3	VEuPathDB	3UTR	1359257	1359317	.	-	.	gene_id "PF3D7_1034000"; transcript_id "PF3D7_1034000.1"; gene_name "PF3D7_1034000"; utr_id "utr_PF3D7_1034000.1_1"; gene_biotype "protein_coding"; transcript_biotype "protein_coding";
Pf3D7_10_v3	VEuPathDB	3UTR	1366770	1367293	.	-	.	gene_id "PF3D7_1034400"; transcript_id "PF3D7_1034400.1"; gene_name "PF3D7_1034400"; utr_id "utr_PF3D7_1034400.1_1"; gene_biotype "protein_coding"; transcript_biotype "protein_coding";
Pf3D7_10_v3	VEuPathDB	3UTR	1376132	1376708	.	+	.	gene_id "PF3D7_1034500"; transcript_id "PF3D7_1034500.1"; gene_name "PF3D7_1034500"; utr_id "utr_PF3D7_1034500.1_2"; gene_biotype "protein_coding"; transcript_biotype "protein_coding";
Pf3D7_10_v3	VEuPathDB	3UTR	1376452	1376826	.	-	.	gene_id "PF3D7_1034600"; transcript_id "PF3D7_1034600.1"; gene_name "PF3D7_1034600"; utr_id "utr_PF3D7_1034600.1_1"; gene_biotype "protein_coding"; transcript_biotype "protein_coding";
Pf3D7_10_v3	VEuPathDB	3UTR	1379296	1379876	.	+	.	gene_id "PF3D7_1034700"; transcript_id "PF3D7_1034700.1"; gene_name "PF3D7_1034700"; utr_id "utr_PF3D7_1034700.1_2"; gene_biotype "protein_coding"; transcript_biotype "protein_coding";
Pf3D7_10_v3	VEuPathDB	3UTR	1382250	1382660	.	+	.	gene_id "PF3D7_1034800"; transcript_id "PF3D7_1034800.1"; gene_name "PF3D7_1034800"; utr_id "utr_PF3D7_1034800.1_2"; gene_biotype "protein_coding"; transcript_biotype "protein_coding";
Pf3D7_10_v3	VEuPathDB	3UTR	1386120	1386554	.	+	.	gene_id "PF3D7_1034900"; transcript_id "PF3D7_1034900.1"; gene_name "PF3D7_1034900"; utr_id "utr_PF3D7_1034900.1_2"; gene_biotype "protein_coding"; transcript_biotype "protein_coding";
Pf3D7_10_v3	VEuPathDB	3UTR	1386295	1386648	.	-	.	gene_id "PF3D7_1035000"; transcript_id "PF3D7_1035000.1"; gene_name "PF3D7_1035000"; utr_id "utr_PF3D7_1035000.1_1"; gene_biotype "protein_coding"; transcript_biotype "protein_coding";
Pf3D7_10_v3	VEuPathDB	3UTR	1393131	1393405	.	+	.	gene_id "PF3D7_1035100"; transcript_id "PF3D7_1035100.1"; gene_name "PF3D7_1035100"; utr_id "utr_PF3D7_1035100.1_2"; gene_biotype "protein_coding"; transcript_biotype "protein_coding";
Pf3D7_10_v3	VEuPathDB	3UTR	1396597	1397323	.	+	.	gene_id "PF3D7_1035200"; transcript_id "PF3D7_1035200.1"; gene_name "PF3D7_1035200"; utr_id "utr_PF3D7_1035200.1_2"; gene_biotype "protein_coding"; transcript_biotype "protein_coding";
Pf3D7_10_v3	VEuPathDB	3UTR	1402897	1403741	.	+	.	gene_id "PF3D7_1035300"; transcript_id "PF3D7_1035300.1"; gene_name "PF3D7_1035300"; utr_id "utr_PF3D7_1035300.1_2"; gene_biotype "protein_coding"; transcript_biotype "protein_coding";
Pf3D7_10_v3	VEuPathDB	3UTR	1405260	1406234	.	+	.	gene_id "PF3D7_1035400"; transcript_id "PF3D7_1035400.1"; gene_name "PF3D7_1035400"; utr_id "utr_PF3D7_1035400.1_2"; gene_biotype "protein_coding"; transcript_biotype "protein_coding";
Pf3D7_10_v3	VEuPathDB	3UTR	1408392	1409053	.	+	.	gene_id "PF3D7_1035500"; transcript_id "PF3D7_1035500.1"; gene_name "PF3D7_1035500"; utr_id "utr_PF3D7_1035500.1_2"; gene_biotype "protein_coding"; transcript_biotype "protein_coding";
Pf3D7_10_v3	VEuPathDB	3UTR	1410556	1410806	.	+	.	gene_id "PF3D7_1035600"; transcript_id "PF3D7_1035600.1"; gene_name "PF3D7_1035600"; utr_id "utr_PF3D7_1035600.1_2"; gene_biotype "protein_coding"; transcript_biotype "protein_coding";
Pf3D7_10_v3	VEuPathDB	3UTR	1415294	1416363	.	+	.	gene_id "PF3D7_1035700"; transcript_id "PF3D7_1035700.1"; gene_name "PF3D7_1035700"; utr_id "utr_PF3D7_1035700.1_2"; gene_biotype "protein_coding"; transcript_biotype "protein_coding";
Pf3D7_10_v3	VEuPathDB	3UTR	1422672	1423290	.	+	.	gene_id "PF3D7_1035800"; transcript_id "PF3D7_1035800.1"; gene_name "PF3D7_1035800"; utr_id "utr_PF3D7_1035800.1_2"; gene_biotype "protein_coding"; transcript_biotype "protein_coding";
Pf3D7_10_v3	VEuPathDB	3UTR	1425684	1425959	.	+	.	gene_id "PF3D7_1035900"; transcript_id "PF3D7_1035900.1"; gene_name "PF3D7_1035900"; utr_id "utr_PF3D7_1035900.1_2"; gene_biotype "protein_coding"; transcript_biotype "protein_coding";
Pf3D7_10_v3	VEuPathDB	3UTR	1428345	1429332	.	+	.	gene_id "PF3D7_1036000"; transcript_id "PF3D7_1036000.1"; gene_name "PF3D7_1036000"; utr_id "utr_PF3D7_1036000.1_2"; gene_biotype "protein_coding"; transcript_biotype "protein_coding";
Pf3D7_10_v3	VEuPathDB	3UTR	1443569	1443875	.	+	.	gene_id "PF3D7_1036500"; transcript_id "PF3D7_1036500.1"; gene_name "PF3D7_1036500"; utr_id "utr_PF3D7_1036500.1_2"; gene_biotype "protein_coding"; transcript_biotype "protein_coding";
Pf3D7_10_v3	VEuPathDB	3UTR	1445530	1446062	.	+	.	gene_id "PF3D7_1036600"; transcript_id "PF3D7_1036600.1"; gene_name "PF3D7_1036600"; utr_id "utr_PF3D7_1036600.1_2"; gene_biotype "protein_coding"; transcript_biotype "protein_coding";
Pf3D7_10_v3	VEuPathDB	3UTR	1445542	1445915	.	-	.	gene_id "PF3D7_1036700"; transcript_id "PF3D7_1036700.1"; gene_name "PF3D7_1036700"; utr_id "utr_PF3D7_1036700.1_1"; gene_biotype "protein_coding"; transcript_biotype "protein_coding";
Pf3D7_10_v3	VEuPathDB	3UTR	1447919	1448691	.	-	.	gene_id "PF3D7_1036800"; transcript_id "PF3D7_1036800.1"; gene_name "PF3D7_1036800"; utr_id "utr_PF3D7_1036800.1_1"; gene_biotype "protein_coding"; transcript_biotype "protein_coding";
Pf3D7_10_v3	VEuPathDB	3UTR	1452558	1452598	.	-	.	gene_id "PF3D7_1036900"; transcript_id "PF3D7_1036900.1"; gene_name "PF3D7_1036900"; utr_id "utr_PF3D7_1036900.1_1"; gene_biotype "protein_coding"; transcript_biotype "protein_coding";
Pf3D7_10_v3	VEuPathDB	3UTR	1469556	1469867	.	+	.	gene_id "PF3D7_1037000"; transcript_id "PF3D7_1037000.1"; gene_name "PF3D7_1037000"; utr_id "utr_PF3D7_1037000.1_2"; gene_biotype "protein_coding"; transcript_biotype "protein_coding";
Pf3D7_10_v3	VEuPathDB	3UTR	1469672	1469989	.	-	.	gene_id "PF3D7_1037100"; transcript_id "PF3D7_1037100.1"; gene_name "PF3D7_1037100"; utr_id "utr_PF3D7_1037100.1_1"; gene_biotype "protein_coding"; transcript_biotype "protein_coding";
Pf3D7_10_v3	VEuPathDB	3UTR	1476917	1477939	.	-	.	gene_id "PF3D7_1037300"; transcript_id "PF3D7_1037300.1"; gene_name "PF3D7_1037300"; utr_id "utr_PF3D7_1037300.1_1"; gene_biotype "protein_coding"; transcript_biotype "protein_coding";
Pf3D7_10_v3	VEuPathDB	3UTR	1481557	1481762	.	-	.	gene_id "PF3D7_1037400"; transcript_id "PF3D7_1037400.1"; gene_name "PF3D7_1037400"; utr_id "utr_PF3D7_1037400.1_1"; gene_biotype "protein_coding"; transcript_biotype "protein_coding";
Pf3D7_10_v3	VEuPathDB	3UTR	1490089	1490305	.	+	.	gene_id "PF3D7_1037500"; transcript_id "PF3D7_1037500.1"; gene_name "PF3D7_1037500"; utr_id "utr_PF3D7_1037500.1_2"; gene_biotype "protein_coding"; transcript_biotype "protein_coding";
Pf3D7_10_v3	VEuPathDB	3UTR	1494379	1494398	.	+	.	gene_id "PF3D7_1037600"; transcript_id "PF3D7_1037600.1"; gene_name "PF3D7_1037600"; utr_id "utr_PF3D7_1037600.1_2"; gene_biotype "protein_coding"; transcript_biotype "protein_coding";
Pf3D7_10_v3	VEuPathDB	3UTR	1496659	1496999	.	+	.	gene_id "PF3D7_1037700"; transcript_id "PF3D7_1037700.1"; gene_name "PF3D7_1037700"; utr_id "utr_PF3D7_1037700.1_2"; gene_biotype "protein_coding"; transcript_biotype "protein_coding";
Pf3D7_10_v3	VEuPathDB	3UTR	1502362	1502954	.	-	.	gene_id "PF3D7_1037900"; transcript_id "PF3D7_1037900.1"; gene_name "PF3D7_1037900"; utr_id "utr_PF3D7_1037900.1_1"; gene_biotype "protein_coding"; transcript_biotype "protein_coding";
Pf3D7_10_v3	VEuPathDB	3UTR	1506897	1507544	.	+	.	gene_id "PF3D7_1038000.1"; transcript_id "PF3D7_1038000.1"; gene_name "PF3D7_1038000.1"; utr_id "utr_PF3D7_1038000.1_2"; gene_biotype "protein_coding"; transcript_biotype "protein_coding";
Pf3D7_10_v3	VEuPathDB	3UTR	1507084	1507581	.	-	.	gene_id "PF3D7_1038100"; transcript_id "PF3D7_1038100.1"; gene_name "PF3D7_1038100"; utr_id "utr_PF3D7_1038100.1_1"; gene_biotype "protein_coding"; transcript_biotype "protein_coding";
Pf3D7_10_v3	VEuPathDB	3UTR	1511836	1512081	.	+	.	gene_id "PF3D7_1038200"; transcript_id "PF3D7_1038200.1"; gene_name "PF3D7_1038200"; utr_id "utr_PF3D7_1038200.1_2"; gene_biotype "protein_coding"; transcript_biotype "protein_coding";
Pf3D7_10_v3	VEuPathDB	3UTR	1547826	1548390	.	+	.	gene_id "PF3D7_1038400"; transcript_id "PF3D7_1038400.1"; gene_name "PF3D7_1038400"; utr_id "utr_PF3D7_1038400.1_2"; gene_biotype "protein_coding"; transcript_biotype "protein_coding";
Pf3D7_10_v3	VEuPathDB	3UTR	1547991	1548454	.	-	.	gene_id "PF3D7_1038500"; transcript_id "PF3D7_1038500.1"; gene_name "PF3D7_1038500"; utr_id "utr_PF3D7_1038500.1_1"; gene_biotype "protein_coding"; transcript_biotype "protein_coding";
Pf3D7_10_v3	VEuPathDB	3UTR	1551088	1551496	.	-	.	gene_id "PF3D7_1038600"; transcript_id "PF3D7_1038600.1"; gene_name "PF3D7_1038600"; utr_id "utr_PF3D7_1038600.1_1"; gene_biotype "protein_coding"; transcript_biotype "protein_coding";
Pf3D7_10_v3	VEuPathDB	3UTR	1553957	1554528	.	-	.	gene_id "PF3D7_1038700"; transcript_id "PF3D7_1038700.1"; gene_name "PF3D7_1038700"; utr_id "utr_PF3D7_1038700.1_1"; gene_biotype "protein_coding"; transcript_biotype "protein_coding";
Pf3D7_10_v3	VEuPathDB	3UTR	1560697	1561332	.	+	.	gene_id "PF3D7_1038800"; transcript_id "PF3D7_1038800.1"; gene_name "PF3D7_1038800"; utr_id "utr_PF3D7_1038800.1_2"; gene_biotype "protein_coding"; transcript_biotype "protein_coding";
Pf3D7_10_v3	VEuPathDB	3UTR	1563889	1564670	.	+	.	gene_id "PF3D7_1038900"; transcript_id "PF3D7_1038900.1"; gene_name "PF3D7_1038900"; utr_id "utr_PF3D7_1038900.1_2"; gene_biotype "protein_coding"; transcript_biotype "protein_coding";
Pf3D7_10_v3	VEuPathDB	3UTR	1571816	1572695	.	+	.	gene_id "PF3D7_1039000"; transcript_id "PF3D7_1039000.1"; gene_name "PF3D7_1039000"; utr_id "utr_PF3D7_1039000.1_2"; gene_biotype "protein_coding"; transcript_biotype "protein_coding";
Pf3D7_10_v3	VEuPathDB	3UTR	1575424	1575948	.	+	.	gene_id "PF3D7_1039100"; transcript_id "PF3D7_1039100.1"; gene_name "PF3D7_1039100"; utr_id "utr_PF3D7_1039100.1_1"; gene_biotype "pseudogene"; transcript_biotype "pseudogene";
Pf3D7_10_v3	VEuPathDB	3UTR	1576441	1576719	.	-	.	gene_id "PF3D7_1039200"; transcript_id "PF3D7_1039200.1"; gene_name "PF3D7_1039200"; utr_id "utr_PF3D7_1039200.1_1"; gene_biotype "pseudogene"; transcript_biotype "pseudogene";
Pf3D7_10_v3	VEuPathDB	3UTR	1587152	1588393	.	-	.	gene_id "PF3D7_1039400"; transcript_id "PF3D7_1039400.1"; gene_name "PF3D7_1039400"; utr_id "utr_PF3D7_1039400.1_1"; gene_biotype "pseudogene"; transcript_biotype "pseudogene";
Pf3D7_10_v3	VEuPathDB	3UTR	1590662	1590973	.	+	.	gene_id "PF3D7_1039600"; transcript_id "PF3D7_1039600.1"; gene_name "PF3D7_1039600"; utr_id "utr_PF3D7_1039600.1_1"; gene_biotype "pseudogene"; transcript_biotype "pseudogene";
Pf3D7_10_v3	VEuPathDB	3UTR	1606954	1607228	.	+	.	gene_id "PF3D7_1040200"; transcript_id "PF3D7_1040200.1"; gene_name "PF3D7_1040200"; utr_id "utr_PF3D7_1040200.1_2"; gene_biotype "protein_coding"; transcript_biotype "protein_coding";
Pf3D7_11_v3	VEuPathDB	3UTR	54423	55148	.	-	.	gene_id "PF3D7_1100600"; transcript_id "PF3D7_1100600.1"; gene_name "PF3D7_1100600"; utr_id "utr_PF3D7_1100600.1_1"; gene_biotype "pseudogene"; transcript_biotype "pseudogene";
Pf3D7_11_v3	VEuPathDB	3UTR	55252	55284	.	-	.	gene_id "PF3D7_1100600"; transcript_id "PF3D7_1100600.1"; gene_name "PF3D7_1100600"; utr_id "utr_PF3D7_1100600.1_2"; gene_biotype "pseudogene"; transcript_biotype "pseudogene";
Pf3D7_11_v3	VEuPathDB	3UTR	57133	57840	.	+	.	gene_id "PF3D7_1100700"; transcript_id "PF3D7_1100700.1"; gene_name "PF3D7_1100700"; utr_id "utr_PF3D7_1100700.1_1"; gene_biotype "pseudogene"; transcript_biotype "pseudogene";
Pf3D7_11_v3	VEuPathDB	3UTR	60329	60395	.	+	.	gene_id "PF3D7_1100800"; transcript_id "PF3D7_1100800.1"; gene_name "PF3D7_1100800"; utr_id "utr_PF3D7_1100800.1_2"; gene_biotype "protein_coding"; transcript_biotype "protein_coding";
Pf3D7_11_v3	VEuPathDB	3UTR	60928	61392	.	-	.	gene_id "PF3D7_1100900"; transcript_id "PF3D7_1100900.1"; gene_name "PF3D7_1100900"; utr_id "utr_PF3D7_1100900.1_1"; gene_biotype "pseudogene"; transcript_biotype "pseudogene";
Pf3D7_11_v3	VEuPathDB	3UTR	61395	61499	.	-	.	gene_id "PF3D7_1100900"; transcript_id "PF3D7_1100900.1"; gene_name "PF3D7_1100900"; utr_id "utr_PF3D7_1100900.1_2"; gene_biotype "pseudogene"; transcript_biotype "pseudogene";
Pf3D7_11_v3	VEuPathDB	3UTR	76820	77749	.	-	.	gene_id "PF3D7_1101400"; transcript_id "PF3D7_1101400.1"; gene_name "PF3D7_1101400"; utr_id "utr_PF3D7_1101400.1_1"; gene_biotype "pseudogene"; transcript_biotype "pseudogene";
Pf3D7_11_v3	VEuPathDB	3UTR	90647	90874	.	+	.	gene_id "PF3D7_1101900"; transcript_id "PF3D7_1101900.1"; gene_name "PF3D7_1101900"; utr_id "utr_PF3D7_1101900.1_1"; gene_biotype "pseudogene"; transcript_biotype "pseudogene";
Pf3D7_11_v3	VEuPathDB	3UTR	104574	104852	.	+	.	gene_id "PF3D7_1102100"; transcript_id "PF3D7_1102100.1"; gene_name "PF3D7_1102100"; utr_id "utr_PF3D7_1102100.1_1"; gene_biotype "pseudogene"; transcript_biotype "pseudogene";
Pf3D7_11_v3	VEuPathDB	3UTR	109829	110026	.	-	.	gene_id "PF3D7_1102300"; transcript_id "PF3D7_1102300.1"; gene_name "PF3D7_1102300"; utr_id "utr_PF3D7_1102300.1_1"; gene_biotype "protein_coding"; transcript_biotype "protein_coding";
Pf3D7_11_v3	VEuPathDB	3UTR	114236	114590	.	-	.	gene_id "PF3D7_1102400"; transcript_id "PF3D7_1102400.1"; gene_name "PF3D7_1102400"; utr_id "utr_PF3D7_1102400.1_1"; gene_biotype "protein_coding"; transcript_biotype "protein_coding";
Pf3D7_11_v3	VEuPathDB	3UTR	118504	119411	.	-	.	gene_id "PF3D7_1102500"; transcript_id "PF3D7_1102500.1"; gene_name "PF3D7_1102500"; utr_id "utr_PF3D7_1102500.1_1"; gene_biotype "protein_coding"; transcript_biotype "protein_coding";
Pf3D7_11_v3	VEuPathDB	3UTR	123216	123817	.	-	.	gene_id "PF3D7_1102600"; transcript_id "PF3D7_1102600.1"; gene_name "PF3D7_1102600"; utr_id "utr_PF3D7_1102600.1_1"; gene_biotype "protein_coding"; transcript_biotype "protein_coding";
Pf3D7_11_v3	VEuPathDB	3UTR	129065	130186	.	+	.	gene_id "PF3D7_1102700"; transcript_id "PF3D7_1102700.1"; gene_name "PF3D7_1102700"; utr_id "utr_PF3D7_1102700.1_2"; gene_biotype "protein_coding"; transcript_biotype "protein_coding";
Pf3D7_11_v3	VEuPathDB	3UTR	129265	131702	.	-	.	gene_id "PF3D7_1102800"; transcript_id "PF3D7_1102800.1"; gene_name "PF3D7_1102800"; utr_id "utr_PF3D7_1102800.1_1"; gene_biotype "protein_coding"; transcript_biotype "protein_coding";
Pf3D7_11_v3	VEuPathDB	3UTR	137443	137625	.	+	.	gene_id "PF3D7_1102900"; transcript_id "PF3D7_1102900.1"; gene_name "PF3D7_1102900"; utr_id "utr_PF3D7_1102900.1_2"; gene_biotype "protein_coding"; transcript_biotype "protein_coding";
Pf3D7_11_v3	VEuPathDB	3UTR	139700	140047	.	-	.	gene_id "PF3D7_1103100"; transcript_id "PF3D7_1103100.1"; gene_name "PF3D7_1103100"; utr_id "utr_PF3D7_1103100.1_1"; gene_biotype "protein_coding"; transcript_biotype "protein_coding";
Pf3D7_11_v3	VEuPathDB	3UTR	150816	151037	.	+	.	gene_id "PF3D7_1103400"; transcript_id "PF3D7_1103400.1"; gene_name "PF3D7_1103400"; utr_id "utr_PF3D7_1103400.1_2"; gene_biotype "protein_coding"; transcript_biotype "protein_coding";
Pf3D7_11_v3	VEuPathDB	3UTR	158114	158420	.	+	.	gene_id "PF3D7_1103600"; transcript_id "PF3D7_1103600.1"; gene_name "PF3D7_1103600"; utr_id "utr_PF3D7_1103600.1_2"; gene_biotype "protein_coding"; transcript_biotype "protein_coding";
Pf3D7_11_v3	VEuPathDB	3UTR	160853	161502	.	+	.	gene_id "PF3D7_1103700"; transcript_id "PF3D7_1103700.1"; gene_name "PF3D7_1103700"; utr_id "utr_PF3D7_1103700.1_2"; gene_biotype "protein_coding"; transcript_biotype "protein_coding";
Pf3D7_11_v3	VEuPathDB	3UTR	174101	174387	.	+	.	gene_id "PF3D7_1103800"; transcript_id "PF3D7_1103800.1"; gene_name "PF3D7_1103800"; utr_id "utr_PF3D7_1103800.1_2"; gene_biotype "protein_coding"; transcript_biotype "protein_coding";
Pf3D7_11_v3	VEuPathDB	3UTR	175085	175607	.	-	.	gene_id "PF3D7_1104000"; transcript_id "PF3D7_1104000.1"; gene_name "PF3D7_1104000"; utr_id "utr_PF3D7_1104000.1_1"; gene_biotype "protein_coding"; transcript_biotype "protein_coding";
Pf3D7_11_v3	VEuPathDB	3UTR	175434	175501	.	+	.	gene_id "PF3D7_1103900"; transcript_id "PF3D7_1103900.1"; gene_name "PF3D7_1103900"; utr_id "utr_PF3D7_1103900.1_2"; gene_biotype "protein_coding"; transcript_biotype "protein_coding";
Pf3D7_11_v3	VEuPathDB	3UTR	178821	179460	.	-	.	gene_id "PF3D7_1104100"; transcript_id "PF3D7_1104100.1"; gene_name "PF3D7_1104100"; utr_id "utr_PF3D7_1104100.1_1"; gene_biotype "protein_coding"; transcript_biotype "protein_coding";
Pf3D7_11_v3	VEuPathDB	3UTR	182007	182382	.	-	.	gene_id "PF3D7_1104200"; transcript_id "PF3D7_1104200.1"; gene_name "PF3D7_1104200"; utr_id "utr_PF3D7_1104200.1_1"; gene_biotype "protein_coding"; transcript_biotype "protein_coding";
Pf3D7_11_v3	VEuPathDB	3UTR	190492	190799	.	-	.	gene_id "PF3D7_1104300"; transcript_id "PF3D7_1104300.1"; gene_name "PF3D7_1104300"; utr_id "utr_PF3D7_1104300.1_1"; gene_biotype "protein_coding"; transcript_biotype "protein_coding";
Pf3D7_11_v3	VEuPathDB	3UTR	198356	198859	.	+	.	gene_id "PF3D7_1104400"; transcript_id "PF3D7_1104400.1"; gene_name "PF3D7_1104400"; utr_id "utr_PF3D7_1104400.1_2"; gene_biotype "protein_coding"; transcript_biotype "protein_coding";
Pf3D7_11_v3	VEuPathDB	3UTR	204272	204592	.	-	.	gene_id "PF3D7_1104700.1"; transcript_id "PF3D7_1104700.1"; gene_name "PF3D7_1104700.1"; utr_id "utr_PF3D7_1104700.1_1"; gene_biotype "protein_coding"; transcript_biotype "protein_coding";
Pf3D7_11_v3	VEuPathDB	3UTR	209733	210051	.	+	.	gene_id "PF3D7_1104800"; transcript_id "PF3D7_1104800.1"; gene_name "PF3D7_1104800"; utr_id "utr_PF3D7_1104800.1_3"; gene_biotype "protein_coding"; transcript_biotype "protein_coding";
Pf3D7_11_v3	VEuPathDB	3UTR	219688	220288	.	+	.	gene_id "PF3D7_1104900"; transcript_id "PF3D7_1104900.1"; gene_name "PF3D7_1104900"; utr_id "utr_PF3D7_1104900.1_2"; gene_biotype "protein_coding"; transcript_biotype "protein_coding";
Pf3D7_11_v3	VEuPathDB	3UTR	219926	221817	.	-	.	gene_id "PF3D7_1105000"; transcript_id "PF3D7_1105000.1"; gene_name "PF3D7_1105000"; utr_id "utr_PF3D7_1105000.1_1"; gene_biotype "protein_coding"; transcript_biotype "protein_coding";
Pf3D7_11_v3	VEuPathDB	3UTR	226419	226943	.	+	.	gene_id "PF3D7_1105100"; transcript_id "PF3D7_1105100.1"; gene_name "PF3D7_1105100"; utr_id "utr_PF3D7_1105100.1_2"; gene_biotype "protein_coding"; transcript_biotype "protein_coding";
Pf3D7_11_v3	VEuPathDB	3UTR	231469	231846	.	-	.	gene_id "PF3D7_1105300"; transcript_id "PF3D7_1105300.1"; gene_name "PF3D7_1105300"; utr_id "utr_PF3D7_1105300.1_1"; gene_biotype "protein_coding"; transcript_biotype "protein_coding";
Pf3D7_11_v3	VEuPathDB	3UTR	235266	235596	.	-	.	gene_id "PF3D7_1105400"; transcript_id "PF3D7_1105400.1"; gene_name "PF3D7_1105400"; utr_id "utr_PF3D7_1105400.1_1"; gene_biotype "protein_coding"; transcript_biotype "protein_coding";
Pf3D7_11_v3	VEuPathDB	3UTR	240614	241179	.	+	.	gene_id "PF3D7_1105500"; transcript_id "PF3D7_1105500.1"; gene_name "PF3D7_1105500"; utr_id "utr_PF3D7_1105500.1_2"; gene_biotype "protein_coding"; transcript_biotype "protein_coding";
Pf3D7_11_v3	VEuPathDB	3UTR	240616	241183	.	-	.	gene_id "PF3D7_1105600"; transcript_id "PF3D7_1105600.1"; gene_name "PF3D7_1105600"; utr_id "utr_PF3D7_1105600.1_1"; gene_biotype "protein_coding"; transcript_biotype "protein_coding";
Pf3D7_11_v3	VEuPathDB	3UTR	248972	249431	.	+	.	gene_id "PF3D7_1105700"; transcript_id "PF3D7_1105700.1"; gene_name "PF3D7_1105700"; utr_id "utr_PF3D7_1105700.1_3"; gene_biotype "protein_coding"; transcript_biotype "protein_coding";
Pf3D7_11_v3	VEuPathDB	3UTR	252873	253352	.	+	.	gene_id "PF3D7_1105800"; transcript_id "PF3D7_1105800.1"; gene_name "PF3D7_1105800"; utr_id "utr_PF3D7_1105800.1_3"; gene_biotype "protein_coding"; transcript_biotype "protein_coding";
Pf3D7_11_v3	VEuPathDB	3UTR	255011	255713	.	-	.	gene_id "PF3D7_1106000"; transcript_id "PF3D7_1106000.1"; gene_name "PF3D7_1106000"; utr_id "utr_PF3D7_1106000.1_1"; gene_biotype "protein_coding"; transcript_biotype "protein_coding";
Pf3D7_11_v3	VEuPathDB	3UTR	259982	259998	.	+	.	gene_id "PF3D7_1106100"; transcript_id "PF3D7_1106100.1"; gene_name "PF3D7_1106100"; utr_id "utr_PF3D7_1106100.1_2"; gene_biotype "protein_coding"; transcript_biotype "protein_coding";
Pf3D7_11_v3	VEuPathDB	3UTR	262911	263603	.	-	.	gene_id "PF3D7_1106300"; transcript_id "PF3D7_1106300.1"; gene_name "PF3D7_1106300"; utr_id "utr_PF3D7_1106300.1_1"; gene_biotype "protein_coding"; transcript_biotype "protein_coding";
Pf3D7_11_v3	VEuPathDB	3UTR	263332	263407	.	+	.	gene_id "PF3D7_1106200"; transcript_id "PF3D7_1106200.1"; gene_name "PF3D7_1106200"; utr_id "utr_PF3D7_1106200.1_2"; gene_biotype "protein_coding"; transcript_biotype "protein_coding";
Pf3D7_11_v3	VEuPathDB	3UTR	267898	268069	.	+	.	gene_id "PF3D7_1106400"; transcript_id "PF3D7_1106400.1"; gene_name "PF3D7_1106400"; utr_id "utr_PF3D7_1106400.1_2"; gene_biotype "protein_coding"; transcript_biotype "protein_coding";
Pf3D7_11_v3	VEuPathDB	3UTR	268158	268354	.	+	.	gene_id "PF3D7_1106400"; transcript_id "PF3D7_1106400.1"; gene_name "PF3D7_1106400"; utr_id "utr_PF3D7_1106400.1_3"; gene_biotype "protein_coding"; transcript_biotype "protein_coding";
Pf3D7_11_v3	VEuPathDB	3UTR	268176	268243	.	-	.	gene_id "PF3D7_1106500"; transcript_id "PF3D7_1106500.1"; gene_name "PF3D7_1106500"; utr_id "utr_PF3D7_1106500.1_1"; gene_biotype "protein_coding"; transcript_biotype "protein_coding";
Pf3D7_11_v3	VEuPathDB	3UTR	279668	279995	.	+	.	gene_id "PF3D7_1106600"; transcript_id "PF3D7_1106600.1"; gene_name "PF3D7_1106600"; utr_id "utr_PF3D7_1106600.1_2"; gene_biotype "protein_coding"; transcript_biotype "protein_coding";
Pf3D7_11_v3	VEuPathDB	3UTR	279803	279919	.	-	.	gene_id "PF3D7_1106700"; transcript_id "PF3D7_1106700.1"; gene_name "PF3D7_1106700"; utr_id "utr_PF3D7_1106700.1_1"; gene_biotype "protein_coding"; transcript_biotype "protein_coding";
Pf3D7_11_v3	VEuPathDB	3UTR	289225	289495	.	+	.	gene_id "PF3D7_1106800"; transcript_id "PF3D7_1106800.1"; gene_name "PF3D7_1106800"; utr_id "utr_PF3D7_1106800.1_2"; gene_biotype "protein_coding"; transcript_biotype "protein_coding";
Pf3D7_11_v3	VEuPathDB	3UTR	290287	290290	.	+	.	gene_id "PF3D7_1106900"; transcript_id "PF3D7_1106900.1"; gene_name "PF3D7_1106900"; utr_id "utr_PF3D7_1106900.1_1"; gene_biotype "protein_coding"; transcript_biotype "protein_coding";
Pf3D7_11_v3	VEuPathDB	3UTR	292503	292740	.	+	.	gene_id "PF3D7_1107000"; transcript_id "PF3D7_1107000.1"; gene_name "PF3D7_1107000"; utr_id "utr_PF3D7_1107000.1_2"; gene_biotype "protein_coding"; transcript_biotype "protein_coding";
Pf3D7_11_v3	VEuPathDB	3UTR	296980	297356	.	+	.	gene_id "PF3D7_1107100"; transcript_id "PF3D7_1107100.1"; gene_name "PF3D7_1107100"; utr_id "utr_PF3D7_1107100.1_2"; gene_biotype "protein_coding"; transcript_biotype "protein_coding";
Pf3D7_11_v3	VEuPathDB	3UTR	300735	301207	.	+	.	gene_id "PF3D7_1107200"; transcript_id "PF3D7_1107200.1"; gene_name "PF3D7_1107200"; utr_id "utr_PF3D7_1107200.1_2"; gene_biotype "protein_coding"; transcript_biotype "protein_coding";
Pf3D7_11_v3	VEuPathDB	3UTR	300943	301282	.	-	.	gene_id "PF3D7_1107300"; transcript_id "PF3D7_1107300.1"; gene_name "PF3D7_1107300"; utr_id "utr_PF3D7_1107300.1_1"; gene_biotype "protein_coding"; transcript_biotype "protein_coding";
Pf3D7_11_v3	VEuPathDB	3UTR	317615	317818	.	-	.	gene_id "PF3D7_1107400"; transcript_id "PF3D7_1107400.1"; gene_name "PF3D7_1107400"; utr_id "utr_PF3D7_1107400.1_1"; gene_biotype "protein_coding"; transcript_biotype "protein_coding";
Pf3D7_11_v3	VEuPathDB	3UTR	319592	320127	.	-	.	gene_id "PF3D7_1107500"; transcript_id "PF3D7_1107500.1"; gene_name "PF3D7_1107500"; utr_id "utr_PF3D7_1107500.1_1"; gene_biotype "protein_coding"; transcript_biotype "protein_coding";
Pf3D7_11_v3	VEuPathDB	3UTR	328813	329176	.	+	.	gene_id "PF3D7_1107700"; transcript_id "PF3D7_1107700.1"; gene_name "PF3D7_1107700"; utr_id "utr_PF3D7_1107700.1_2"; gene_biotype "protein_coding"; transcript_biotype "protein_coding";
Pf3D7_11_v3	VEuPathDB	3UTR	328877	329866	.	-	.	gene_id "PF3D7_1107800"; transcript_id "PF3D7_1107800.1"; gene_name "PF3D7_1107800"; utr_id "utr_PF3D7_1107800.1_1"; gene_biotype "protein_coding"; transcript_biotype "protein_coding";
Pf3D7_11_v3	VEuPathDB	3UTR	354263	354337	.	+	.	gene_id "PF3D7_1108000"; transcript_id "PF3D7_1108000.1"; gene_name "PF3D7_1108000"; utr_id "utr_PF3D7_1108000.1_2"; gene_biotype "protein_coding"; transcript_biotype "protein_coding";
Pf3D7_11_v3	VEuPathDB	3UTR	360435	360711	.	+	.	gene_id "PF3D7_1108100"; transcript_id "PF3D7_1108100.1"; gene_name "PF3D7_1108100"; utr_id "utr_PF3D7_1108100.1_2"; gene_biotype "protein_coding"; transcript_biotype "protein_coding";
Pf3D7_11_v3	VEuPathDB	3UTR	361903	362238	.	+	.	gene_id "PF3D7_1108200"; transcript_id "PF3D7_1108200.1"; gene_name "PF3D7_1108200"; utr_id "utr_PF3D7_1108200.1_2"; gene_biotype "protein_coding"; transcript_biotype "protein_coding";
Pf3D7_11_v3	VEuPathDB	3UTR	362888	363831	.	+	.	gene_id "PF3D7_1108300"; transcript_id "PF3D7_1108300.1"; gene_name "PF3D7_1108300"; utr_id "utr_PF3D7_1108300.1_2"; gene_biotype "protein_coding"; transcript_biotype "protein_coding";
Pf3D7_11_v3	VEuPathDB	3UTR	366101	366461	.	+	.	gene_id "PF3D7_1108400"; transcript_id "PF3D7_1108400.1"; gene_name "PF3D7_1108400"; utr_id "utr_PF3D7_1108400.1_2"; gene_biotype "protein_coding"; transcript_biotype "protein_coding";
Pf3D7_11_v3	VEuPathDB	3UTR	368824	369608	.	+	.	gene_id "PF3D7_1108500"; transcript_id "PF3D7_1108500.1"; gene_name "PF3D7_1108500"; utr_id "utr_PF3D7_1108500.1_2"; gene_biotype "protein_coding"; transcript_biotype "protein_coding";
Pf3D7_11_v3	VEuPathDB	3UTR	369068	369674	.	-	.	gene_id "PF3D7_1108600"; transcript_id "PF3D7_1108600.1"; gene_name "PF3D7_1108600"; utr_id "utr_PF3D7_1108600.1_1"; gene_biotype "protein_coding"; transcript_biotype "protein_coding";
Pf3D7_11_v3	VEuPathDB	3UTR	372099	373237	.	-	.	gene_id "PF3D7_1108700"; transcript_id "PF3D7_1108700.1"; gene_name "PF3D7_1108700"; utr_id "utr_PF3D7_1108700.1_1"; gene_biotype "protein_coding"; transcript_biotype "protein_coding";
Pf3D7_11_v3	VEuPathDB	3UTR	380639	380796	.	+	.	gene_id "PF3D7_1108900"; transcript_id "PF3D7_1108900.1"; gene_name "PF3D7_1108900"; utr_id "utr_PF3D7_1108900.1_2"; gene_biotype "protein_coding"; transcript_biotype "protein_coding";
Pf3D7_11_v3	VEuPathDB	3UTR	382557	382568	.	-	.	gene_id "PF3D7_1109100"; transcript_id "PF3D7_1109100.1"; gene_name "PF3D7_1109100"; utr_id "utr_PF3D7_1109100.1_1"; gene_biotype "protein_coding"; transcript_biotype "protein_coding";
Pf3D7_11_v3	VEuPathDB	3UTR	390055	390122	.	-	.	gene_id "PF3D7_1109400"; transcript_id "PF3D7_1109400.1"; gene_name "PF3D7_1109400"; utr_id "utr_PF3D7_1109400.1_1"; gene_biotype "protein_coding"; transcript_biotype "protein_coding";
Pf3D7_11_v3	VEuPathDB	3UTR	390606	390643	.	-	.	gene_id "PF3D7_1109400"; transcript_id "PF3D7_1109400.1"; gene_name "PF3D7_1109400"; utr_id "utr_PF3D7_1109400.1_2"; gene_biotype "protein_coding"; transcript_biotype "protein_coding";
Pf3D7_11_v3	VEuPathDB	3UTR	397776	398339	.	+	.	gene_id "PF3D7_1109900"; transcript_id "PF3D7_1109900.1"; gene_name "PF3D7_1109900"; utr_id "utr_PF3D7_1109900.1_2"; gene_biotype "protein_coding"; transcript_biotype "protein_coding";
Pf3D7_11_v3	VEuPathDB	3UTR	399227	399490	.	+	.	gene_id "PF3D7_1110000"; transcript_id "PF3D7_1110000.1"; gene_name "PF3D7_1110000"; utr_id "utr_PF3D7_1110000.1_2"; gene_biotype "protein_coding"; transcript_biotype "protein_coding";
Pf3D7_11_v3	VEuPathDB	3UTR	403239	403317	.	+	.	gene_id "PF3D7_1110100"; transcript_id "PF3D7_1110100.1"; gene_name "PF3D7_1110100"; utr_id "utr_PF3D7_1110100.1_2"; gene_biotype "protein_coding"; transcript_biotype "protein_coding";
Pf3D7_11_v3	VEuPathDB	3UTR	409718	410073	.	+	.	gene_id "PF3D7_1110200"; transcript_id "PF3D7_1110200.1"; gene_name "PF3D7_1110200"; utr_id "utr_PF3D7_1110200.1_2"; gene_biotype "protein_coding"; transcript_biotype "protein_coding";
Pf3D7_11_v3	VEuPathDB	3UTR	409782	410201	.	-	.	gene_id "PF3D7_1110300"; transcript_id "PF3D7_1110300.1"; gene_name "PF3D7_1110300"; utr_id "utr_PF3D7_1110300.1_1"; gene_biotype "protein_coding"; transcript_biotype "protein_coding";
Pf3D7_11_v3	VEuPathDB	3UTR	419557	420738	.	+	.	gene_id "PF3D7_1110400"; transcript_id "PF3D7_1110400.1"; gene_name "PF3D7_1110400"; utr_id "utr_PF3D7_1110400.1_2"; gene_biotype "protein_coding"; transcript_biotype "protein_coding";
Pf3D7_11_v3	VEuPathDB	3UTR	425419	425853	.	+	.	gene_id "PF3D7_1110500"; transcript_id "PF3D7_1110500.1"; gene_name "PF3D7_1110500"; utr_id "utr_PF3D7_1110500.1_2"; gene_biotype "protein_coding"; transcript_biotype "protein_coding";
Pf3D7_11_v3	VEuPathDB	3UTR	425857	425903	.	-	.	gene_id "PF3D7_1110600"; transcript_id "PF3D7_1110600.1"; gene_name "PF3D7_1110600"; utr_id "utr_PF3D7_1110600.1_1"; gene_biotype "protein_coding"; transcript_biotype "protein_coding";
Pf3D7_11_v3	VEuPathDB	3UTR	429897	430156	.	-	.	gene_id "PF3D7_1110800"; transcript_id "PF3D7_1110800.1"; gene_name "PF3D7_1110800"; utr_id "utr_PF3D7_1110800.1_1"; gene_biotype "protein_coding"; transcript_biotype "protein_coding";
Pf3D7_11_v3	VEuPathDB	3UTR	430048	430361	.	+	.	gene_id "PF3D7_1110700"; transcript_id "PF3D7_1110700.1"; gene_name "PF3D7_1110700"; utr_id "utr_PF3D7_1110700.1_2"; gene_biotype "protein_coding"; transcript_biotype "protein_coding";
Pf3D7_11_v3	VEuPathDB	3UTR	431833	431905	.	-	.	gene_id "PF3D7_1110900"; transcript_id "PF3D7_1110900.1"; gene_name "PF3D7_1110900"; utr_id "utr_PF3D7_1110900.1_1"; gene_biotype "protein_coding"; transcript_biotype "protein_coding";
Pf3D7_11_v3	VEuPathDB	3UTR	436542	436923	.	+	.	gene_id "PF3D7_1111000"; transcript_id "PF3D7_1111000.1"; gene_name "PF3D7_1111000"; utr_id "utr_PF3D7_1111000.1_2"; gene_biotype "protein_coding"; transcript_biotype "protein_coding";
Pf3D7_11_v3	VEuPathDB	3UTR	436628	437170	.	-	.	gene_id "PF3D7_1111100"; transcript_id "PF3D7_1111100.1"; gene_name "PF3D7_1111100"; utr_id "utr_PF3D7_1111100.1_1"; gene_biotype "protein_coding"; transcript_biotype "protein_coding";
Pf3D7_11_v3	VEuPathDB	3UTR	439250	439697	.	-	.	gene_id "PF3D7_1111200"; transcript_id "PF3D7_1111200.1"; gene_name "PF3D7_1111200"; utr_id "utr_PF3D7_1111200.1_1"; gene_biotype "protein_coding"; transcript_biotype "protein_coding";
Pf3D7_11_v3	VEuPathDB	3UTR	442112	442958	.	-	.	gene_id "PF3D7_1111300"; transcript_id "PF3D7_1111300.1"; gene_name "PF3D7_1111300"; utr_id "utr_PF3D7_1111300.1_1"; gene_biotype "protein_coding"; transcript_biotype "protein_coding";
Pf3D7_11_v3	VEuPathDB	3UTR	444782	445232	.	-	.	gene_id "PF3D7_1111400"; transcript_id "PF3D7_1111400.1"; gene_name "PF3D7_1111400"; utr_id "utr_PF3D7_1111400.1_1"; gene_biotype "protein_coding"; transcript_biotype "protein_coding";
Pf3D7_11_v3	VEuPathDB	3UTR	445809	446019	.	-	.	gene_id "PF3D7_1111500"; transcript_id "PF3D7_1111500.1"; gene_name "PF3D7_1111500"; utr_id "utr_PF3D7_1111500.1_1"; gene_biotype "protein_coding"; transcript_biotype "protein_coding";
Pf3D7_11_v3	VEuPathDB	3UTR	451922	452458	.	-	.	gene_id "PF3D7_1111700"; transcript_id "PF3D7_1111700.1"; gene_name "PF3D7_1111700"; utr_id "utr_PF3D7_1111700.1_1"; gene_biotype "protein_coding"; transcript_biotype "protein_coding";
Pf3D7_11_v3	VEuPathDB	3UTR	456995	457030	.	+	.	gene_id "PF3D7_1111800"; transcript_id "PF3D7_1111800.1"; gene_name "PF3D7_1111800"; utr_id "utr_PF3D7_1111800.1_2"; gene_biotype "protein_coding"; transcript_biotype "protein_coding";
Pf3D7_11_v3	VEuPathDB	3UTR	459198	459438	.	+	.	gene_id "PF3D7_1111900"; transcript_id "PF3D7_1111900.1"; gene_name "PF3D7_1111900"; utr_id "utr_PF3D7_1111900.1_2"; gene_biotype "protein_coding"; transcript_biotype "protein_coding";
Pf3D7_11_v3	VEuPathDB	3UTR	460621	461568	.	+	.	gene_id "PF3D7_1112000"; transcript_id "PF3D7_1112000.1"; gene_name "PF3D7_1112000"; utr_id "utr_PF3D7_1112000.1_2"; gene_biotype "protein_coding"; transcript_biotype "protein_coding";
Pf3D7_11_v3	VEuPathDB	3UTR	469673	469974	.	+	.	gene_id "PF3D7_1112100"; transcript_id "PF3D7_1112100.1"; gene_name "PF3D7_1112100"; utr_id "utr_PF3D7_1112100.1_2"; gene_biotype "protein_coding"; transcript_biotype "protein_coding";
Pf3D7_11_v3	VEuPathDB	3UTR	471687	471945	.	-	.	gene_id "PF3D7_1112300"; transcript_id "PF3D7_1112300.1"; gene_name "PF3D7_1112300"; utr_id "utr_PF3D7_1112300.1_1"; gene_biotype "protein_coding"; transcript_biotype "protein_coding";
Pf3D7_11_v3	VEuPathDB	3UTR	476456	476522	.	+	.	gene_id "PF3D7_1112400"; transcript_id "PF3D7_1112400.1"; gene_name "PF3D7_1112400"; utr_id "utr_PF3D7_1112400.1_2"; gene_biotype "protein_coding"; transcript_biotype "protein_coding";
Pf3D7_11_v3	VEuPathDB	3UTR	478321	478637	.	+	.	gene_id "PF3D7_1112500"; transcript_id "PF3D7_1112500.1"; gene_name "PF3D7_1112500"; utr_id "utr_PF3D7_1112500.1_2"; gene_biotype "protein_coding"; transcript_biotype "protein_coding";
Pf3D7_11_v3	VEuPathDB	3UTR	478651	478822	.	-	.	gene_id "PF3D7_1112600"; transcript_id "PF3D7_1112600.1"; gene_name "PF3D7_1112600"; utr_id "utr_PF3D7_1112600.1_1"; gene_biotype "protein_coding"; transcript_biotype "protein_coding";
Pf3D7_11_v3	VEuPathDB	3UTR	487814	487821	.	-	.	gene_id "PF3D7_1112900"; transcript_id "PF3D7_1112900.1"; gene_name "PF3D7_1112900"; utr_id "utr_PF3D7_1112900.1_1"; gene_biotype "protein_coding"; transcript_biotype "protein_coding";
Pf3D7_11_v3	VEuPathDB	3UTR	510703	511104	.	-	.	gene_id "PF3D7_1113100"; transcript_id "PF3D7_1113100.1"; gene_name "PF3D7_1113100"; utr_id "utr_PF3D7_1113100.1_1"; gene_biotype "protein_coding"; transcript_biotype "protein_coding";
Pf3D7_11_v3	VEuPathDB	3UTR	510739	510781	.	+	.	gene_id "PF3D7_1113000"; transcript_id "PF3D7_1113000.1"; gene_name "PF3D7_1113000"; utr_id "utr_PF3D7_1113000.1_2"; gene_biotype "protein_coding"; transcript_biotype "protein_coding";
Pf3D7_11_v3	VEuPathDB	3UTR	517986	518420	.	+	.	gene_id "PF3D7_1113200"; transcript_id "PF3D7_1113200.1"; gene_name "PF3D7_1113200"; utr_id "utr_PF3D7_1113200.1_2"; gene_biotype "protein_coding"; transcript_biotype "protein_coding";
Pf3D7_11_v3	VEuPathDB	3UTR	520221	520690	.	+	.	gene_id "PF3D7_1113300"; transcript_id "PF3D7_1113300.1"; gene_name "PF3D7_1113300"; utr_id "utr_PF3D7_1113300.1_2"; gene_biotype "protein_coding"; transcript_biotype "protein_coding";
Pf3D7_11_v3	VEuPathDB	3UTR	521020	521121	.	-	.	gene_id "PF3D7_1113400"; transcript_id "PF3D7_1113400.1"; gene_name "PF3D7_1113400"; utr_id "utr_PF3D7_1113400.1_1"; gene_biotype "protein_coding"; transcript_biotype "protein_coding";
Pf3D7_11_v3	VEuPathDB	3UTR	526589	526869	.	+	.	gene_id "PF3D7_1113500"; transcript_id "PF3D7_1113500.1"; gene_name "PF3D7_1113500"; utr_id "utr_PF3D7_1113500.1_2"; gene_biotype "protein_coding"; transcript_biotype "protein_coding";
Pf3D7_11_v3	VEuPathDB	3UTR	528703	529092	.	+	.	gene_id "PF3D7_1113600"; transcript_id "PF3D7_1113600.1"; gene_name "PF3D7_1113600"; utr_id "utr_PF3D7_1113600.1_2"; gene_biotype "protein_coding"; transcript_biotype "protein_coding";
Pf3D7_11_v3	VEuPathDB	3UTR	530564	530687	.	+	.	gene_id "PF3D7_1113700"; transcript_id "PF3D7_1113700.1"; gene_name "PF3D7_1113700"; utr_id "utr_PF3D7_1113700.1_2"; gene_biotype "protein_coding"; transcript_biotype "protein_coding";
Pf3D7_11_v3	VEuPathDB	3UTR	530740	531176	.	-	.	gene_id "PF3D7_1113800"; transcript_id "PF3D7_1113800.1"; gene_name "PF3D7_1113800"; utr_id "utr_PF3D7_1113800.1_1"; gene_biotype "protein_coding"; transcript_biotype "protein_coding";
Pf3D7_11_v3	VEuPathDB	3UTR	541388	542025	.	+	.	gene_id "PF3D7_1114100.1"; transcript_id "PF3D7_1114100.1"; gene_name "PF3D7_1114100.1"; utr_id "utr_PF3D7_1114100.1_2"; gene_biotype "protein_coding"; transcript_biotype "protein_coding";
Pf3D7_11_v3	VEuPathDB	3UTR	542108	542329	.	-	.	gene_id "PF3D7_1114200"; transcript_id "PF3D7_1114200.1"; gene_name "PF3D7_1114200"; utr_id "utr_PF3D7_1114200.1_1"; gene_biotype "protein_coding"; transcript_biotype "protein_coding";
Pf3D7_11_v3	VEuPathDB	3UTR	551153	551943	.	+	.	gene_id "PF3D7_1114500"; transcript_id "PF3D7_1114500.1"; gene_name "PF3D7_1114500"; utr_id "utr_PF3D7_1114500.1_2"; gene_biotype "protein_coding"; transcript_biotype "protein_coding";
Pf3D7_11_v3	VEuPathDB	3UTR	558669	559114	.	+	.	gene_id "PF3D7_1114700"; transcript_id "PF3D7_1114700.1"; gene_name "PF3D7_1114700"; utr_id "utr_PF3D7_1114700.1_4"; gene_biotype "protein_coding"; transcript_biotype "protein_coding";
Pf3D7_11_v3	VEuPathDB	3UTR	569460	569505	.	+	.	gene_id "PF3D7_1114900"; transcript_id "PF3D7_1114900.1"; gene_name "PF3D7_1114900"; utr_id "utr_PF3D7_1114900.1_2"; gene_biotype "protein_coding"; transcript_biotype "protein_coding";
Pf3D7_11_v3	VEuPathDB	3UTR	570715	570889	.	+	.	gene_id "PF3D7_1115000"; transcript_id "PF3D7_1115000.1"; gene_name "PF3D7_1115000"; utr_id "utr_PF3D7_1115000.1_2"; gene_biotype "protein_coding"; transcript_biotype "protein_coding";
Pf3D7_11_v3	VEuPathDB	3UTR	570914	571006	.	-	.	gene_id "PF3D7_1115100"; transcript_id "PF3D7_1115100.1"; gene_name "PF3D7_1115100"; utr_id "utr_PF3D7_1115100.1_1"; gene_biotype "protein_coding"; transcript_biotype "protein_coding";
Pf3D7_11_v3	VEuPathDB	3UTR	580277	580622	.	+	.	gene_id "PF3D7_1115200"; transcript_id "PF3D7_1115200.1"; gene_name "PF3D7_1115200"; utr_id "utr_PF3D7_1115200.1_2"; gene_biotype "protein_coding"; transcript_biotype "protein_coding";
Pf3D7_11_v3	VEuPathDB	3UTR	580697	581249	.	-	.	gene_id "PF3D7_1115300"; transcript_id "PF3D7_1115300.1"; gene_name "PF3D7_1115300"; utr_id "utr_PF3D7_1115300.1_1"; gene_biotype "protein_coding"; transcript_biotype "protein_coding";
Pf3D7_11_v3	VEuPathDB	3UTR	583893	584327	.	-	.	gene_id "PF3D7_1115400"; transcript_id "PF3D7_1115400.1"; gene_name "PF3D7_1115400"; utr_id "utr_PF3D7_1115400.1_1"; gene_biotype "protein_coding"; transcript_biotype "protein_coding";
Pf3D7_11_v3	VEuPathDB	3UTR	589237	589706	.	-	.	gene_id "PF3D7_1115600"; transcript_id "PF3D7_1115600.1"; gene_name "PF3D7_1115600"; utr_id "utr_PF3D7_1115600.1_1"; gene_biotype "protein_coding"; transcript_biotype "protein_coding";
Pf3D7_11_v3	VEuPathDB	3UTR	589401	589755	.	+	.	gene_id "PF3D7_1115500"; transcript_id "PF3D7_1115500.1"; gene_name "PF3D7_1115500"; utr_id "utr_PF3D7_1115500.1_2"; gene_biotype "protein_coding"; transcript_biotype "protein_coding";
Pf3D7_11_v3	VEuPathDB	3UTR	591136	592129	.	-	.	gene_id "PF3D7_1115700"; transcript_id "PF3D7_1115700.1"; gene_name "PF3D7_1115700"; utr_id "utr_PF3D7_1115700.1_1"; gene_biotype "protein_coding"; transcript_biotype "protein_coding";
Pf3D7_11_v3	VEuPathDB	3UTR	595116	596288	.	-	.	gene_id "PF3D7_1115800"; transcript_id "PF3D7_1115800.1"; gene_name "PF3D7_1115800"; utr_id "utr_PF3D7_1115800.1_1"; gene_biotype "protein_coding"; transcript_biotype "protein_coding";
Pf3D7_11_v3	VEuPathDB	3UTR	602216	602767	.	+	.	gene_id "PF3D7_1115900"; transcript_id "PF3D7_1115900.1"; gene_name "PF3D7_1115900"; utr_id "utr_PF3D7_1115900.1_2"; gene_biotype "protein_coding"; transcript_biotype "protein_coding";
Pf3D7_11_v3	VEuPathDB	3UTR	602440	602982	.	-	.	gene_id "PF3D7_1116000"; transcript_id "PF3D7_1116000.1"; gene_name "PF3D7_1116000"; utr_id "utr_PF3D7_1116000.1_1"; gene_biotype "protein_coding"; transcript_biotype "protein_coding";
Pf3D7_11_v3	VEuPathDB	3UTR	607683	607901	.	-	.	gene_id "PF3D7_1116100"; transcript_id "PF3D7_1116100.1"; gene_name "PF3D7_1116100"; utr_id "utr_PF3D7_1116100.1_1"; gene_biotype "protein_coding"; transcript_biotype "protein_coding";
Pf3D7_11_v3	VEuPathDB	3UTR	615730	615743	.	-	.	gene_id "PF3D7_1116200.1"; transcript_id "PF3D7_1116200.1"; gene_name "PF3D7_1116200.1"; utr_id "utr_PF3D7_1116200.1_1"; gene_biotype "protein_coding"; transcript_biotype "protein_coding";
Pf3D7_11_v3	VEuPathDB	3UTR	619245	619892	.	-	.	gene_id "PF3D7_1116400"; transcript_id "PF3D7_1116400.1"; gene_name "PF3D7_1116400"; utr_id "utr_PF3D7_1116400.1_1"; gene_biotype "protein_coding"; transcript_biotype "protein_coding";
Pf3D7_11_v3	VEuPathDB	3UTR	619779	620150	.	+	.	gene_id "PF3D7_1116300"; transcript_id "PF3D7_1116300.1"; gene_name "PF3D7_1116300"; utr_id "utr_PF3D7_1116300.1_2"; gene_biotype "protein_coding"; transcript_biotype "protein_coding";
Pf3D7_11_v3	VEuPathDB	3UTR	625738	626072	.	+	.	gene_id "PF3D7_1116500"; transcript_id "PF3D7_1116500.1"; gene_name "PF3D7_1116500"; utr_id "utr_PF3D7_1116500.1_2"; gene_biotype "protein_coding"; transcript_biotype "protein_coding";
Pf3D7_11_v3	VEuPathDB	3UTR	626070	626708	.	-	.	gene_id "PF3D7_1116600"; transcript_id "PF3D7_1116600.1"; gene_name "PF3D7_1116600"; utr_id "utr_PF3D7_1116600.1_1"; gene_biotype "protein_coding"; transcript_biotype "protein_coding";
Pf3D7_11_v3	VEuPathDB	3UTR	630359	630778	.	-	.	gene_id "PF3D7_1116700"; transcript_id "PF3D7_1116700.1"; gene_name "PF3D7_1116700"; utr_id "utr_PF3D7_1116700.1_1"; gene_biotype "protein_coding"; transcript_biotype "protein_coding";
Pf3D7_11_v3	VEuPathDB	3UTR	635806	636093	.	-	.	gene_id "PF3D7_1116800"; transcript_id "PF3D7_1116800.1"; gene_name "PF3D7_1116800"; utr_id "utr_PF3D7_1116800.1_1"; gene_biotype "protein_coding"; transcript_biotype "protein_coding";
Pf3D7_11_v3	VEuPathDB	3UTR	653977	654424	.	+	.	gene_id "PF3D7_1117100"; transcript_id "PF3D7_1117100.1"; gene_name "PF3D7_1117100"; utr_id "utr_PF3D7_1117100.1_2"; gene_biotype "protein_coding"; transcript_biotype "protein_coding";
Pf3D7_11_v3	VEuPathDB	3UTR	662387	662633	.	+	.	gene_id "PF3D7_1117300"; transcript_id "PF3D7_1117300.1"; gene_name "PF3D7_1117300"; utr_id "utr_PF3D7_1117300.1_2"; gene_biotype "protein_coding"; transcript_biotype "protein_coding";
Pf3D7_11_v3	VEuPathDB	3UTR	665357	665778	.	+	.	gene_id "PF3D7_1117400"; transcript_id "PF3D7_1117400.1"; gene_name "PF3D7_1117400"; utr_id "utr_PF3D7_1117400.1_2"; gene_biotype "protein_coding"; transcript_biotype "protein_coding";
Pf3D7_11_v3	VEuPathDB	3UTR	666027	666036	.	-	.	gene_id "PF3D7_1117500"; transcript_id "PF3D7_1117500.1"; gene_name "PF3D7_1117500"; utr_id "utr_PF3D7_1117500.1_1"; gene_biotype "protein_coding"; transcript_biotype "protein_coding";
Pf3D7_11_v3	VEuPathDB	3UTR	669492	670115	.	+	.	gene_id "PF3D7_1117600.1"; transcript_id "PF3D7_1117600.1"; gene_name "PF3D7_1117600.1"; utr_id "utr_PF3D7_1117600.1_2"; gene_biotype "protein_coding"; transcript_biotype "protein_coding";
Pf3D7_11_v3	VEuPathDB	3UTR	670173	670710	.	-	.	gene_id "PF3D7_1117700"; transcript_id "PF3D7_1117700.1"; gene_name "PF3D7_1117700"; utr_id "utr_PF3D7_1117700.1_1"; gene_biotype "protein_coding"; transcript_biotype "protein_coding";
Pf3D7_11_v3	VEuPathDB	3UTR	673771	674298	.	-	.	gene_id "PF3D7_1117800"; transcript_id "PF3D7_1117800.1"; gene_name "PF3D7_1117800"; utr_id "utr_PF3D7_1117800.1_1"; gene_biotype "protein_coding"; transcript_biotype "protein_coding";
Pf3D7_11_v3	VEuPathDB	3UTR	683282	683573	.	+	.	gene_id "PF3D7_1117900"; transcript_id "PF3D7_1117900.1"; gene_name "PF3D7_1117900"; utr_id "utr_PF3D7_1117900.1_2"; gene_biotype "protein_coding"; transcript_biotype "protein_coding";
Pf3D7_11_v3	VEuPathDB	3UTR	683845	683859	.	-	.	gene_id "PF3D7_1118000"; transcript_id "PF3D7_1118000.1"; gene_name "PF3D7_1118000"; utr_id "utr_PF3D7_1118000.1_1"; gene_biotype "protein_coding"; transcript_biotype "protein_coding";
Pf3D7_11_v3	VEuPathDB	3UTR	687782	688530	.	+	.	gene_id "PF3D7_1118100"; transcript_id "PF3D7_1118100.1"; gene_name "PF3D7_1118100"; utr_id "utr_PF3D7_1118100.1_2"; gene_biotype "protein_coding"; transcript_biotype "protein_coding";
Pf3D7_11_v3	VEuPathDB	3UTR	688128	688765	.	-	.	gene_id "PF3D7_1118200"; transcript_id "PF3D7_1118200.1"; gene_name "PF3D7_1118200"; utr_id "utr_PF3D7_1118200.1_1"; gene_biotype "protein_coding"; transcript_biotype "protein_coding";
Pf3D7_11_v3	VEuPathDB	3UTR	699122	699458	.	+	.	gene_id "PF3D7_1118300"; transcript_id "PF3D7_1118300.1"; gene_name "PF3D7_1118300"; utr_id "utr_PF3D7_1118300.1_2"; gene_biotype "protein_coding"; transcript_biotype "protein_coding";
Pf3D7_11_v3	VEuPathDB	3UTR	699508	699868	.	-	.	gene_id "PF3D7_1118400"; transcript_id "PF3D7_1118400.1"; gene_name "PF3D7_1118400"; utr_id "utr_PF3D7_1118400.1_1"; gene_biotype "protein_coding"; transcript_biotype "protein_coding";
Pf3D7_11_v3	VEuPathDB	3UTR	704960	705399	.	+	.	gene_id "PF3D7_1118500"; transcript_id "PF3D7_1118500.1"; gene_name "PF3D7_1118500"; utr_id "utr_PF3D7_1118500.1_2"; gene_biotype "protein_coding"; transcript_biotype "protein_coding";
Pf3D7_11_v3	VEuPathDB	3UTR	704987	705555	.	-	.	gene_id "PF3D7_1118600"; transcript_id "PF3D7_1118600.1"; gene_name "PF3D7_1118600"; utr_id "utr_PF3D7_1118600.1_1"; gene_biotype "protein_coding"; transcript_biotype "protein_coding";
Pf3D7_11_v3	VEuPathDB	3UTR	707860	708525	.	-	.	gene_id "PF3D7_1118700"; transcript_id "PF3D7_1118700.1"; gene_name "PF3D7_1118700"; utr_id "utr_PF3D7_1118700.1_1"; gene_biotype "protein_coding"; transcript_biotype "protein_coding";
Pf3D7_11_v3	VEuPathDB	3UTR	714095	714116	.	-	.	gene_id "PF3D7_1118800"; transcript_id "PF3D7_1118800.1"; gene_name "PF3D7_1118800"; utr_id "utr_PF3D7_1118800.1_1"; gene_biotype "protein_coding"; transcript_biotype "protein_coding";
Pf3D7_11_v3	VEuPathDB	3UTR	718042	718649	.	-	.	gene_id "PF3D7_1119000"; transcript_id "PF3D7_1119000.1"; gene_name "PF3D7_1119000"; utr_id "utr_PF3D7_1119000.1_1"; gene_biotype "protein_coding"; transcript_biotype "protein_coding";
Pf3D7_11_v3	VEuPathDB	3UTR	722046	722716	.	-	.	gene_id "PF3D7_1119200"; transcript_id "PF3D7_1119200.1"; gene_name "PF3D7_1119200"; utr_id "utr_PF3D7_1119200.1_1"; gene_biotype "protein_coding"; transcript_biotype "protein_coding";
Pf3D7_11_v3	VEuPathDB	3UTR	722274	722354	.	+	.	gene_id "PF3D7_1119100"; transcript_id "PF3D7_1119100.1"; gene_name "PF3D7_1119100"; utr_id "utr_PF3D7_1119100.1_2"; gene_biotype "protein_coding"; transcript_biotype "protein_coding";
Pf3D7_11_v3	VEuPathDB	3UTR	724087	724854	.	-	.	gene_id "PF3D7_1119300"; transcript_id "PF3D7_1119300.1"; gene_name "PF3D7_1119300"; utr_id "utr_PF3D7_1119300.1_1"; gene_biotype "protein_coding"; transcript_biotype "protein_coding";
Pf3D7_11_v3	VEuPathDB	3UTR	734340	735137	.	+	.	gene_id "PF3D7_1119400"; transcript_id "PF3D7_1119400.1"; gene_name "PF3D7_1119400"; utr_id "utr_PF3D7_1119400.1_2"; gene_biotype "protein_coding"; transcript_biotype "protein_coding";
Pf3D7_11_v3	VEuPathDB	3UTR	737736	737776	.	+	.	gene_id "PF3D7_1119500"; transcript_id "PF3D7_1119500.1"; gene_name "PF3D7_1119500"; utr_id "utr_PF3D7_1119500.1_2"; gene_biotype "protein_coding"; transcript_biotype "protein_coding";
Pf3D7_11_v3	VEuPathDB	3UTR	738041	738512	.	-	.	gene_id "PF3D7_1119600"; transcript_id "PF3D7_1119600.1"; gene_name "PF3D7_1119600"; utr_id "utr_PF3D7_1119600.1_1"; gene_biotype "protein_coding"; transcript_biotype "protein_coding";
Pf3D7_11_v3	VEuPathDB	3UTR	745933	746472	.	+	.	gene_id "PF3D7_1119700"; transcript_id "PF3D7_1119700.1"; gene_name "PF3D7_1119700"; utr_id "utr_PF3D7_1119700.1_2"; gene_biotype "protein_coding"; transcript_biotype "protein_coding";
Pf3D7_11_v3	VEuPathDB	3UTR	746560	746853	.	-	.	gene_id "PF3D7_1119800"; transcript_id "PF3D7_1119800.1"; gene_name "PF3D7_1119800"; utr_id "utr_PF3D7_1119800.1_1"; gene_biotype "protein_coding"; transcript_biotype "protein_coding";
Pf3D7_11_v3	VEuPathDB	3UTR	754402	755195	.	+	.	gene_id "PF3D7_1119900"; transcript_id "PF3D7_1119900.1"; gene_name "PF3D7_1119900"; utr_id "utr_PF3D7_1119900.1_2"; gene_biotype "protein_coding"; transcript_biotype "protein_coding";
Pf3D7_11_v3	VEuPathDB	3UTR	760436	760604	.	+	.	gene_id "PF3D7_1120000"; transcript_id "PF3D7_1120000.1"; gene_name "PF3D7_1120000"; utr_id "utr_PF3D7_1120000.1_2"; gene_biotype "protein_coding"; transcript_biotype "protein_coding";
Pf3D7_11_v3	VEuPathDB	3UTR	762819	763812	.	+	.	gene_id "PF3D7_1120100"; transcript_id "PF3D7_1120100.1"; gene_name "PF3D7_1120100"; utr_id "utr_PF3D7_1120100.1_2"; gene_biotype "protein_coding"; transcript_biotype "protein_coding";
Pf3D7_11_v3	VEuPathDB	3UTR	765626	766081	.	+	.	gene_id "PF3D7_1120200"; transcript_id "PF3D7_1120200.1"; gene_name "PF3D7_1120200"; utr_id "utr_PF3D7_1120200.1_2"; gene_biotype "protein_coding"; transcript_biotype "protein_coding";
Pf3D7_11_v3	VEuPathDB	3UTR	768461	768879	.	+	.	gene_id "PF3D7_1120300"; transcript_id "PF3D7_1120300.1"; gene_name "PF3D7_1120300"; utr_id "utr_PF3D7_1120300.1_2"; gene_biotype "protein_coding"; transcript_biotype "protein_coding";
Pf3D7_11_v3	VEuPathDB	3UTR	768725	769251	.	-	.	gene_id "PF3D7_1120400"; transcript_id "PF3D7_1120400.1"; gene_name "PF3D7_1120400"; utr_id "utr_PF3D7_1120400.1_1"; gene_biotype "protein_coding"; transcript_biotype "protein_coding";
Pf3D7_11_v3	VEuPathDB	3UTR	775043	775327	.	+	.	gene_id "PF3D7_1120500"; transcript_id "PF3D7_1120500.1"; gene_name "PF3D7_1120500"; utr_id "utr_PF3D7_1120500.1_2"; gene_biotype "protein_coding"; transcript_biotype "protein_coding";
Pf3D7_11_v3	VEuPathDB	3UTR	783924	784591	.	-	.	gene_id "PF3D7_1120700"; transcript_id "PF3D7_1120700.1"; gene_name "PF3D7_1120700"; utr_id "utr_PF3D7_1120700.1_1"; gene_biotype "protein_coding"; transcript_biotype "protein_coding";
Pf3D7_11_v3	VEuPathDB	3UTR	790609	791082	.	+	.	gene_id "PF3D7_1120900"; transcript_id "PF3D7_1120900.1"; gene_name "PF3D7_1120900"; utr_id "utr_PF3D7_1120900.1_1"; gene_biotype "protein_coding"; transcript_biotype "protein_coding";
Pf3D7_11_v3	VEuPathDB	3UTR	793500	794253	.	-	.	gene_id "PF3D7_1121100"; transcript_id "PF3D7_1121100.1"; gene_name "PF3D7_1121100"; utr_id "utr_PF3D7_1121100.1_1"; gene_biotype "protein_coding"; transcript_biotype "protein_coding";
Pf3D7_11_v3	VEuPathDB	3UTR	793946	794151	.	+	.	gene_id "PF3D7_1121000"; transcript_id "PF3D7_1121000.1"; gene_name "PF3D7_1121000"; utr_id "utr_PF3D7_1121000.1_2"; gene_biotype "protein_coding"; transcript_biotype "protein_coding";
Pf3D7_11_v3	VEuPathDB	3UTR	800552	800780	.	-	.	gene_id "PF3D7_1121200"; transcript_id "PF3D7_1121200.1"; gene_name "PF3D7_1121200"; utr_id "utr_PF3D7_1121200.1_1"; gene_biotype "protein_coding"; transcript_biotype "protein_coding";
Pf3D7_11_v3	VEuPathDB	3UTR	801809	801944	.	-	.	gene_id "PF3D7_1121300"; transcript_id "PF3D7_1121300.1"; gene_name "PF3D7_1121300"; utr_id "utr_PF3D7_1121300.1_1"; gene_biotype "protein_coding"; transcript_biotype "protein_coding";
Pf3D7_11_v3	VEuPathDB	3UTR	814343	815385	.	-	.	gene_id "PF3D7_1121600"; transcript_id "PF3D7_1121600.1"; gene_name "PF3D7_1121600"; utr_id "utr_PF3D7_1121600.1_1"; gene_biotype "protein_coding"; transcript_biotype "protein_coding";
Pf3D7_11_v3	VEuPathDB	3UTR	822521	822945	.	+	.	gene_id "PF3D7_1121700"; transcript_id "PF3D7_1121700.1"; gene_name "PF3D7_1121700"; utr_id "utr_PF3D7_1121700.1_2"; gene_biotype "protein_coding"; transcript_biotype "protein_coding";
Pf3D7_11_v3	VEuPathDB	3UTR	835823	835888	.	-	.	gene_id "PF3D7_1121900"; transcript_id "PF3D7_1121900.1"; gene_name "PF3D7_1121900"; utr_id "utr_PF3D7_1121900.1_1"; gene_biotype "protein_coding"; transcript_biotype "protein_coding";
Pf3D7_11_v3	VEuPathDB	3UTR	837912	838379	.	-	.	gene_id "PF3D7_1122000"; transcript_id "PF3D7_1122000.1"; gene_name "PF3D7_1122000"; utr_id "utr_PF3D7_1122000.1_1"; gene_biotype "protein_coding"; transcript_biotype "protein_coding";
Pf3D7_11_v3	VEuPathDB	3UTR	840282	840727	.	-	.	gene_id "PF3D7_1122100"; transcript_id "PF3D7_1122100.1"; gene_name "PF3D7_1122100"; utr_id "utr_PF3D7_1122100.1_1"; gene_biotype "protein_coding"; transcript_biotype "protein_coding";
Pf3D7_11_v3	VEuPathDB	3UTR	842501	842990	.	-	.	gene_id "PF3D7_1122200"; transcript_id "PF3D7_1122200.1"; gene_name "PF3D7_1122200"; utr_id "utr_PF3D7_1122200.1_1"; gene_biotype "protein_coding"; transcript_biotype "protein_coding";
Pf3D7_11_v3	VEuPathDB	3UTR	852571	852976	.	+	.	gene_id "PF3D7_1122400"; transcript_id "PF3D7_1122400.1"; gene_name "PF3D7_1122400"; utr_id "utr_PF3D7_1122400.1_2"; gene_biotype "protein_coding"; transcript_biotype "protein_coding";
Pf3D7_11_v3	VEuPathDB	3UTR	859226	859371	.	+	.	gene_id "PF3D7_1122500"; transcript_id "PF3D7_1122500.1"; gene_name "PF3D7_1122500"; utr_id "utr_PF3D7_1122500.1_2"; gene_biotype "protein_coding"; transcript_biotype "protein_coding";
Pf3D7_11_v3	VEuPathDB	3UTR	868275	868387	.	-	.	gene_id "PF3D7_1122700"; transcript_id "PF3D7_1122700.1"; gene_name "PF3D7_1122700"; utr_id "utr_PF3D7_1122700.1_1"; gene_biotype "protein_coding"; transcript_biotype "protein_coding";
Pf3D7_11_v3	VEuPathDB	3UTR	877679	877707	.	+	.	gene_id "PF3D7_1122800"; transcript_id "PF3D7_1122800.1"; gene_name "PF3D7_1122800"; utr_id "utr_PF3D7_1122800.1_2"; gene_biotype "protein_coding"; transcript_biotype "protein_coding";
Pf3D7_11_v3	VEuPathDB	3UTR	895885	895966	.	-	.	gene_id "PF3D7_1123000"; transcript_id "PF3D7_1123000.1"; gene_name "PF3D7_1123000"; utr_id "utr_PF3D7_1123000.1_1"; gene_biotype "protein_coding"; transcript_biotype "protein_coding";
Pf3D7_11_v3	VEuPathDB	3UTR	916325	916804	.	+	.	gene_id "PF3D7_1123100"; transcript_id "PF3D7_1123100.1"; gene_name "PF3D7_1123100"; utr_id "utr_PF3D7_1123100.1_2"; gene_biotype "protein_coding"; transcript_biotype "protein_coding";
Pf3D7_11_v3	VEuPathDB	3UTR	921070	921163	.	+	.	gene_id "PF3D7_1123200"; transcript_id "PF3D7_1123200.1"; gene_name "PF3D7_1123200"; utr_id "utr_PF3D7_1123200.1_2"; gene_biotype "protein_coding"; transcript_biotype "protein_coding";
Pf3D7_11_v3	VEuPathDB	3UTR	923893	924526	.	+	.	gene_id "PF3D7_1123300"; transcript_id "PF3D7_1123300.1"; gene_name "PF3D7_1123300"; utr_id "utr_PF3D7_1123300.1_2"; gene_biotype "protein_coding"; transcript_biotype "protein_coding";
Pf3D7_11_v3	VEuPathDB	3UTR	927525	927965	.	+	.	gene_id "PF3D7_1123400"; transcript_id "PF3D7_1123400.1"; gene_name "PF3D7_1123400"; utr_id "utr_PF3D7_1123400.1_2"; gene_biotype "protein_coding"; transcript_biotype "protein_coding";
Pf3D7_11_v3	VEuPathDB	3UTR	928601	929353	.	-	.	gene_id "PF3D7_1123500"; transcript_id "PF3D7_1123500.1"; gene_name "PF3D7_1123500"; utr_id "utr_PF3D7_1123500.1_1"; gene_biotype "protein_coding"; transcript_biotype "protein_coding";
Pf3D7_11_v3	VEuPathDB	3UTR	938223	938597	.	+	.	gene_id "PF3D7_1123600"; transcript_id "PF3D7_1123600.1"; gene_name "PF3D7_1123600"; utr_id "utr_PF3D7_1123600.1_2"; gene_biotype "protein_coding"; transcript_biotype "protein_coding";
Pf3D7_11_v3	VEuPathDB	3UTR	939613	940010	.	+	.	gene_id "PF3D7_1123700"; transcript_id "PF3D7_1123700.1"; gene_name "PF3D7_1123700"; utr_id "utr_PF3D7_1123700.1_2"; gene_biotype "protein_coding"; transcript_biotype "protein_coding";
Pf3D7_11_v3	VEuPathDB	3UTR	944334	944624	.	+	.	gene_id "PF3D7_1123800"; transcript_id "PF3D7_1123800.1"; gene_name "PF3D7_1123800"; utr_id "utr_PF3D7_1123800.1_2"; gene_biotype "protein_coding"; transcript_biotype "protein_coding";
Pf3D7_11_v3	VEuPathDB	3UTR	946149	946524	.	+	.	gene_id "PF3D7_1123900"; transcript_id "PF3D7_1123900.1"; gene_name "PF3D7_1123900"; utr_id "utr_PF3D7_1123900.1_2"; gene_biotype "protein_coding"; transcript_biotype "protein_coding";
Pf3D7_11_v3	VEuPathDB	3UTR	950693	951381	.	-	.	gene_id "PF3D7_1124100"; transcript_id "PF3D7_1124100.1"; gene_name "PF3D7_1124100"; utr_id "utr_PF3D7_1124100.1_1"; gene_biotype "protein_coding"; transcript_biotype "protein_coding";
Pf3D7_11_v3	VEuPathDB	3UTR	950708	951244	.	+	.	gene_id "PF3D7_1124000"; transcript_id "PF3D7_1124000.1"; gene_name "PF3D7_1124000"; utr_id "utr_PF3D7_1124000.1_2"; gene_biotype "protein_coding"; transcript_biotype "protein_coding";
Pf3D7_11_v3	VEuPathDB	3UTR	956931	957513	.	-	.	gene_id "PF3D7_1124200"; transcript_id "PF3D7_1124200.1"; gene_name "PF3D7_1124200"; utr_id "utr_PF3D7_1124200.1_1"; gene_biotype "protein_coding"; transcript_biotype "protein_coding";
Pf3D7_11_v3	VEuPathDB	3UTR	963959	964480	.	+	.	gene_id "PF3D7_1124300"; transcript_id "PF3D7_1124300.1"; gene_name "PF3D7_1124300"; utr_id "utr_PF3D7_1124300.1_2"; gene_biotype "protein_coding"; transcript_biotype "protein_coding";
Pf3D7_11_v3	VEuPathDB	3UTR	964315	964674	.	-	.	gene_id "PF3D7_1124400"; transcript_id "PF3D7_1124400.1"; gene_name "PF3D7_1124400"; utr_id "utr_PF3D7_1124400.1_1"; gene_biotype "protein_coding"; transcript_biotype "protein_coding";
Pf3D7_11_v3	VEuPathDB	3UTR	968807	969467	.	+	.	gene_id "PF3D7_1124500"; transcript_id "PF3D7_1124500.1"; gene_name "PF3D7_1124500"; utr_id "utr_PF3D7_1124500.1_2"; gene_biotype "protein_coding"; transcript_biotype "protein_coding";
Pf3D7_11_v3	VEuPathDB	3UTR	968959	970104	.	-	.	gene_id "PF3D7_1124600"; transcript_id "PF3D7_1124600.1"; gene_name "PF3D7_1124600"; utr_id "utr_PF3D7_1124600.1_1"; gene_biotype "protein_coding"; transcript_biotype "protein_coding";
Pf3D7_11_v3	VEuPathDB	3UTR	973924	974492	.	-	.	gene_id "PF3D7_1124700"; transcript_id "PF3D7_1124700.1"; gene_name "PF3D7_1124700"; utr_id "utr_PF3D7_1124700.1_1"; gene_biotype "protein_coding"; transcript_biotype "protein_coding";
Pf3D7_11_v3	VEuPathDB	3UTR	976196	976879	.	-	.	gene_id "PF3D7_1124800"; transcript_id "PF3D7_1124800.1"; gene_name "PF3D7_1124800"; utr_id "utr_PF3D7_1124800.1_1"; gene_biotype "protein_coding"; transcript_biotype "protein_coding";
Pf3D7_11_v3	VEuPathDB	3UTR	983087	983385	.	+	.	gene_id "PF3D7_1124900"; transcript_id "PF3D7_1124900.1"; gene_name "PF3D7_1124900"; utr_id "utr_PF3D7_1124900.1_2"; gene_biotype "protein_coding"; transcript_biotype "protein_coding";
Pf3D7_11_v3	VEuPathDB	3UTR	983393	983950	.	-	.	gene_id "PF3D7_1125000"; transcript_id "PF3D7_1125000.1"; gene_name "PF3D7_1125000"; utr_id "utr_PF3D7_1125000.1_1"; gene_biotype "protein_coding"; transcript_biotype "protein_coding";
Pf3D7_11_v3	VEuPathDB	3UTR	988121	988218	.	+	.	gene_id "PF3D7_1125100"; transcript_id "PF3D7_1125100.1"; gene_name "PF3D7_1125100"; utr_id "utr_PF3D7_1125100.1_2"; gene_biotype "protein_coding"; transcript_biotype "protein_coding";
Pf3D7_11_v3	VEuPathDB	3UTR	988330	989158	.	-	.	gene_id "PF3D7_1125200"; transcript_id "PF3D7_1125200.1"; gene_name "PF3D7_1125200"; utr_id "utr_PF3D7_1125200.1_1"; gene_biotype "protein_coding"; transcript_biotype "protein_coding";
Pf3D7_11_v3	VEuPathDB	3UTR	996459	996497	.	+	.	gene_id "PF3D7_1125300"; transcript_id "PF3D7_1125300.1"; gene_name "PF3D7_1125300"; utr_id "utr_PF3D7_1125300.1_2"; gene_biotype "protein_coding"; transcript_biotype "protein_coding";
Pf3D7_11_v3	VEuPathDB	3UTR	996776	997922	.	-	.	gene_id "PF3D7_1125400"; transcript_id "PF3D7_1125400.1"; gene_name "PF3D7_1125400"; utr_id "utr_PF3D7_1125400.1_1"; gene_biotype "protein_coding"; transcript_biotype "protein_coding";
Pf3D7_11_v3	VEuPathDB	3UTR	1000521	1001181	.	-	.	gene_id "PF3D7_1125500"; transcript_id "PF3D7_1125500.1"; gene_name "PF3D7_1125500"; utr_id "utr_PF3D7_1125500.1_1"; gene_biotype "protein_coding"; transcript_biotype "protein_coding";
Pf3D7_11_v3	VEuPathDB	3UTR	1001988	1003225	.	-	.	gene_id "PF3D7_1125600"; transcript_id "PF3D7_1125600.1"; gene_name "PF3D7_1125600"; utr_id "utr_PF3D7_1125600.1_1"; gene_biotype "protein_coding"; transcript_biotype "protein_coding";
Pf3D7_11_v3	VEuPathDB	3UTR	1004021	1004779	.	-	.	gene_id "PF3D7_1125700"; transcript_id "PF3D7_1125700.1"; gene_name "PF3D7_1125700"; utr_id "utr_PF3D7_1125700.1_1"; gene_biotype "protein_coding"; transcript_biotype "protein_coding";
Pf3D7_11_v3	VEuPathDB	3UTR	1007693	1008408	.	-	.	gene_id "PF3D7_1125800"; transcript_id "PF3D7_1125800.1"; gene_name "PF3D7_1125800"; utr_id "utr_PF3D7_1125800.1_1"; gene_biotype "protein_coding"; transcript_biotype "protein_coding";
Pf3D7_11_v3	VEuPathDB	3UTR	1013748	1014252	.	+	.	gene_id "PF3D7_1125900"; transcript_id "PF3D7_1125900.1"; gene_name "PF3D7_1125900"; utr_id "utr_PF3D7_1125900.1_2"; gene_biotype "protein_coding"; transcript_biotype "protein_coding";
Pf3D7_11_v3	VEuPathDB	3UTR	1013901	1014333	.	-	.	gene_id "PF3D7_1126000"; transcript_id "PF3D7_1126000.1"; gene_name "PF3D7_1126000"; utr_id "utr_PF3D7_1126000.1_1"; gene_biotype "protein_coding"; transcript_biotype "protein_coding";
Pf3D7_11_v3	VEuPathDB	3UTR	1018358	1018365	.	-	.	gene_id "PF3D7_1126100"; transcript_id "PF3D7_1126100.1"; gene_name "PF3D7_1126100"; utr_id "utr_PF3D7_1126100.1_1"; gene_biotype "protein_coding"; transcript_biotype "protein_coding";
Pf3D7_11_v3	VEuPathDB	3UTR	1023770	1023789	.	-	.	gene_id "PF3D7_1126200"; transcript_id "PF3D7_1126200.1"; gene_name "PF3D7_1126200"; utr_id "utr_PF3D7_1126200.1_1"; gene_biotype "protein_coding"; transcript_biotype "protein_coding";
Pf3D7_11_v3	VEuPathDB	3UTR	1029545	1029706	.	+	.	gene_id "PF3D7_1126300"; transcript_id "PF3D7_1126300.1"; gene_name "PF3D7_1126300"; utr_id "utr_PF3D7_1126300.1_2"; gene_biotype "protein_coding"; transcript_biotype "protein_coding";
Pf3D7_11_v3	VEuPathDB	3UTR	1031482	1031799	.	+	.	gene_id "PF3D7_1126400"; transcript_id "PF3D7_1126400.1"; gene_name "PF3D7_1126400"; utr_id "utr_PF3D7_1126400.1_2"; gene_biotype "protein_coding"; transcript_biotype "protein_coding";
Pf3D7_11_v3	VEuPathDB	3UTR	1037169	1037531	.	+	.	gene_id "PF3D7_1126500"; transcript_id "PF3D7_1126500.1"; gene_name "PF3D7_1126500"; utr_id "utr_PF3D7_1126500.1_2"; gene_biotype "protein_coding"; transcript_biotype "protein_coding";
Pf3D7_11_v3	VEuPathDB	3UTR	1037626	1037642	.	-	.	gene_id "PF3D7_1126600"; transcript_id "PF3D7_1126600.1"; gene_name "PF3D7_1126600"; utr_id "utr_PF3D7_1126600.1_1"; gene_biotype "protein_coding"; transcript_biotype "protein_coding";
Pf3D7_11_v3	VEuPathDB	3UTR	1040447	1040789	.	-	.	gene_id "PF3D7_1126700"; transcript_id "PF3D7_1126700.1"; gene_name "PF3D7_1126700"; utr_id "utr_PF3D7_1126700.1_1"; gene_biotype "protein_coding"; transcript_biotype "protein_coding";
Pf3D7_11_v3	VEuPathDB	3UTR	1052666	1052926	.	+	.	gene_id "PF3D7_1126800"; transcript_id "PF3D7_1126800.1"; gene_name "PF3D7_1126800"; utr_id "utr_PF3D7_1126800.1_2"; gene_biotype "protein_coding"; transcript_biotype "protein_coding";
Pf3D7_11_v3	VEuPathDB	3UTR	1052969	1053641	.	-	.	gene_id "PF3D7_1126900"; transcript_id "PF3D7_1126900.1"; gene_name "PF3D7_1126900"; utr_id "utr_PF3D7_1126900.1_1"; gene_biotype "protein_coding"; transcript_biotype "protein_coding";
Pf3D7_11_v3	VEuPathDB	3UTR	1055701	1056197	.	-	.	gene_id "PF3D7_1127000"; transcript_id "PF3D7_1127000.1"; gene_name "PF3D7_1127000"; utr_id "utr_PF3D7_1127000.1_1"; gene_biotype "protein_coding"; transcript_biotype "protein_coding";
Pf3D7_11_v3	VEuPathDB	3UTR	1059925	1060261	.	-	.	gene_id "PF3D7_1127100"; transcript_id "PF3D7_1127100.1"; gene_name "PF3D7_1127100"; utr_id "utr_PF3D7_1127100.1_1"; gene_biotype "protein_coding"; transcript_biotype "protein_coding";
Pf3D7_11_v3	VEuPathDB	3UTR	1063077	1063669	.	-	.	gene_id "PF3D7_1127300"; transcript_id "PF3D7_1127300.1"; gene_name "PF3D7_1127300"; utr_id "utr_PF3D7_1127300.1_1"; gene_biotype "protein_coding"; transcript_biotype "protein_coding";
Pf3D7_11_v3	VEuPathDB	3UTR	1066570	1067053	.	+	.	gene_id "PF3D7_1127400"; transcript_id "PF3D7_1127400.1"; gene_name "PF3D7_1127400"; utr_id "utr_PF3D7_1127400.1_2"; gene_biotype "protein_coding"; transcript_biotype "protein_coding";
Pf3D7_11_v3	VEuPathDB	3UTR	1070220	1071027	.	+	.	gene_id "PF3D7_1127500"; transcript_id "PF3D7_1127500.1"; gene_name "PF3D7_1127500"; utr_id "utr_PF3D7_1127500.1_2"; gene_biotype "protein_coding"; transcript_biotype "protein_coding";
Pf3D7_11_v3	VEuPathDB	3UTR	1073814	1074209	.	+	.	gene_id "PF3D7_1127600"; transcript_id "PF3D7_1127600.1"; gene_name "PF3D7_1127600"; utr_id "utr_PF3D7_1127600.1_2"; gene_biotype "protein_coding"; transcript_biotype "protein_coding";
Pf3D7_11_v3	VEuPathDB	3UTR	1076956	1077287	.	-	.	gene_id "PF3D7_1127800"; transcript_id "PF3D7_1127800.1"; gene_name "PF3D7_1127800"; utr_id "utr_PF3D7_1127800.1_1"; gene_biotype "protein_coding"; transcript_biotype "protein_coding";
Pf3D7_11_v3	VEuPathDB	3UTR	1093106	1093283	.	+	.	gene_id "PF3D7_1128000.1"; transcript_id "PF3D7_1128000.1"; gene_name "PF3D7_1128000.1"; utr_id "utr_PF3D7_1128000.1_2"; gene_biotype "protein_coding"; transcript_biotype "protein_coding";
Pf3D7_11_v3	VEuPathDB	3UTR	1094357	1094908	.	-	.	gene_id "PF3D7_1128100"; transcript_id "PF3D7_1128100.1"; gene_name "PF3D7_1128100"; utr_id "utr_PF3D7_1128100.1_1"; gene_biotype "protein_coding"; transcript_biotype "protein_coding";
Pf3D7_11_v3	VEuPathDB	3UTR	1097528	1097745	.	+	.	gene_id "PF3D7_1128200"; transcript_id "PF3D7_1128200.1"; gene_name "PF3D7_1128200"; utr_id "utr_PF3D7_1128200.1_2"; gene_biotype "protein_coding"; transcript_biotype "protein_coding";
Pf3D7_11_v3	VEuPathDB	3UTR	1097880	1098166	.	-	.	gene_id "PF3D7_1128300"; transcript_id "PF3D7_1128300.1"; gene_name "PF3D7_1128300"; utr_id "utr_PF3D7_1128300.1_1"; gene_biotype "protein_coding"; transcript_biotype "protein_coding";
Pf3D7_11_v3	VEuPathDB	3UTR	1104154	1104215	.	-	.	gene_id "PF3D7_1128400"; transcript_id "PF3D7_1128400.1"; gene_name "PF3D7_1128400"; utr_id "utr_PF3D7_1128400.1_1"; gene_biotype "protein_coding"; transcript_biotype "protein_coding";
Pf3D7_11_v3	VEuPathDB	3UTR	1109943	1110152	.	+	.	gene_id "PF3D7_1128500"; transcript_id "PF3D7_1128500.1"; gene_name "PF3D7_1128500"; utr_id "utr_PF3D7_1128500.1_2"; gene_biotype "protein_coding"; transcript_biotype "protein_coding";
Pf3D7_11_v3	VEuPathDB	3UTR	1110057	1110435	.	-	.	gene_id "PF3D7_1128600"; transcript_id "PF3D7_1128600.1"; gene_name "PF3D7_1128600"; utr_id "utr_PF3D7_1128600.1_1"; gene_biotype "protein_coding"; transcript_biotype "protein_coding";
Pf3D7_11_v3	VEuPathDB	3UTR	1115478	1115761	.	+	.	gene_id "PF3D7_1128700"; transcript_id "PF3D7_1128700.1"; gene_name "PF3D7_1128700"; utr_id "utr_PF3D7_1128700.1_2"; gene_biotype "protein_coding"; transcript_biotype "protein_coding";
Pf3D7_11_v3	VEuPathDB	3UTR	1120686	1120693	.	+	.	gene_id "PF3D7_1128900"; transcript_id "PF3D7_1128900.1"; gene_name "PF3D7_1128900"; utr_id "utr_PF3D7_1128900.1_2"; gene_biotype "protein_coding"; transcript_biotype "protein_coding";
Pf3D7_11_v3	VEuPathDB	3UTR	1123378	1123490	.	+	.	gene_id "PF3D7_1129000"; transcript_id "PF3D7_1129000.1"; gene_name "PF3D7_1129000"; utr_id "utr_PF3D7_1129000.1_2"; gene_biotype "protein_coding"; transcript_biotype "protein_coding";
Pf3D7_11_v3	VEuPathDB	3UTR	1127311	1128048	.	+	.	gene_id "PF3D7_1129100"; transcript_id "PF3D7_1129100.1"; gene_name "PF3D7_1129100"; utr_id "utr_PF3D7_1129100.1_2"; gene_biotype "protein_coding"; transcript_biotype "protein_coding";
Pf3D7_11_v3	VEuPathDB	3UTR	1130814	1131206	.	+	.	gene_id "PF3D7_1129200"; transcript_id "PF3D7_1129200.1"; gene_name "PF3D7_1129200"; utr_id "utr_PF3D7_1129200.1_2"; gene_biotype "protein_coding"; transcript_biotype "protein_coding";
Pf3D7_11_v3	VEuPathDB	3UTR	1131284	1131293	.	-	.	gene_id "PF3D7_1129300"; transcript_id "PF3D7_1129300.1"; gene_name "PF3D7_1129300"; utr_id "utr_PF3D7_1129300.1_1"; gene_biotype "protein_coding"; transcript_biotype "protein_coding";
Pf3D7_11_v3	VEuPathDB	3UTR	1137082	1138074	.	-	.	gene_id "PF3D7_1129400"; transcript_id "PF3D7_1129400.1"; gene_name "PF3D7_1129400"; utr_id "utr_PF3D7_1129400.1_1"; gene_biotype "protein_coding"; transcript_biotype "protein_coding";
Pf3D7_11_v3	VEuPathDB	3UTR	1143911	1144631	.	+	.	gene_id "PF3D7_1129500"; transcript_id "PF3D7_1129500.1"; gene_name "PF3D7_1129500"; utr_id "utr_PF3D7_1129500.1_2"; gene_biotype "protein_coding"; transcript_biotype "protein_coding";
Pf3D7_11_v3	VEuPathDB	3UTR	1148771	1148981	.	+	.	gene_id "PF3D7_1129600"; transcript_id "PF3D7_1129600.1"; gene_name "PF3D7_1129600"; utr_id "utr_PF3D7_1129600.1_2"; gene_biotype "protein_coding"; transcript_biotype "protein_coding";
Pf3D7_11_v3	VEuPathDB	3UTR	1148926	1149975	.	-	.	gene_id "PF3D7_1129700"; transcript_id "PF3D7_1129700.1"; gene_name "PF3D7_1129700"; utr_id "utr_PF3D7_1129700.1_1"; gene_biotype "protein_coding"; transcript_biotype "protein_coding";
Pf3D7_11_v3	VEuPathDB	3UTR	1153228	1154689	.	+	.	gene_id "PF3D7_1129800"; transcript_id "PF3D7_1129800.1"; gene_name "PF3D7_1129800"; utr_id "utr_PF3D7_1129800.1_2"; gene_biotype "protein_coding"; transcript_biotype "protein_coding";
Pf3D7_11_v3	VEuPathDB	3UTR	1153569	1153661	.	-	.	gene_id "PF3D7_1129850"; transcript_id "PF3D7_1129850.1"; gene_name "PF3D7_1129850"; utr_id "utr_PF3D7_1129850.1_1"; gene_biotype "pseudogene"; transcript_biotype "pseudogene";
Pf3D7_11_v3	VEuPathDB	3UTR	1153664	1153685	.	-	.	gene_id "PF3D7_1129850"; transcript_id "PF3D7_1129850.1"; gene_name "PF3D7_1129850"; utr_id "utr_PF3D7_1129850.1_2"; gene_biotype "pseudogene"; transcript_biotype "pseudogene";
Pf3D7_11_v3	VEuPathDB	3UTR	1153688	1153824	.	-	.	gene_id "PF3D7_1129850"; transcript_id "PF3D7_1129850.1"; gene_name "PF3D7_1129850"; utr_id "utr_PF3D7_1129850.1_3"; gene_biotype "pseudogene"; transcript_biotype "pseudogene";
Pf3D7_11_v3	VEuPathDB	3UTR	1153826	1153941	.	-	.	gene_id "PF3D7_1129850"; transcript_id "PF3D7_1129850.1"; gene_name "PF3D7_1129850"; utr_id "utr_PF3D7_1129850.1_4"; gene_biotype "pseudogene"; transcript_biotype "pseudogene";
Pf3D7_11_v3	VEuPathDB	3UTR	1153943	1153982	.	-	.	gene_id "PF3D7_1129850"; transcript_id "PF3D7_1129850.1"; gene_name "PF3D7_1129850"; utr_id "utr_PF3D7_1129850.1_5"; gene_biotype "pseudogene"; transcript_biotype "pseudogene";
Pf3D7_11_v3	VEuPathDB	3UTR	1158267	1158343	.	+	.	gene_id "PF3D7_1129900"; transcript_id "PF3D7_1129900.1"; gene_name "PF3D7_1129900"; utr_id "utr_PF3D7_1129900.1_2"; gene_biotype "protein_coding"; transcript_biotype "protein_coding";
Pf3D7_11_v3	VEuPathDB	3UTR	1158440	1159365	.	-	.	gene_id "PF3D7_1130000"; transcript_id "PF3D7_1130000.1"; gene_name "PF3D7_1130000"; utr_id "utr_PF3D7_1130000.1_1"; gene_biotype "protein_coding"; transcript_biotype "protein_coding";
Pf3D7_11_v3	VEuPathDB	3UTR	1162731	1163093	.	-	.	gene_id "PF3D7_1130100"; transcript_id "PF3D7_1130100.1"; gene_name "PF3D7_1130100"; utr_id "utr_PF3D7_1130100.1_1"; gene_biotype "protein_coding"; transcript_biotype "protein_coding";
Pf3D7_11_v3	VEuPathDB	3UTR	1166172	1166470	.	+	.	gene_id "PF3D7_1130200"; transcript_id "PF3D7_1130200.1"; gene_name "PF3D7_1130200"; utr_id "utr_PF3D7_1130200.1_3"; gene_biotype "protein_coding"; transcript_biotype "protein_coding";
Pf3D7_11_v3	VEuPathDB	3UTR	1167090	1167334	.	+	.	gene_id "PF3D7_1130200"; transcript_id "PF3D7_1130200.1"; gene_name "PF3D7_1130200"; utr_id "utr_PF3D7_1130200.1_4"; gene_biotype "protein_coding"; transcript_biotype "protein_coding";
Pf3D7_11_v3	VEuPathDB	3UTR	1170199	1171161	.	+	.	gene_id "PF3D7_1130400"; transcript_id "PF3D7_1130400.1"; gene_name "PF3D7_1130400"; utr_id "utr_PF3D7_1130400.1_2"; gene_biotype "protein_coding"; transcript_biotype "protein_coding";
Pf3D7_11_v3	VEuPathDB	3UTR	1175725	1176260	.	+	.	gene_id "PF3D7_1130500"; transcript_id "PF3D7_1130500.1"; gene_name "PF3D7_1130500"; utr_id "utr_PF3D7_1130500.1_2"; gene_biotype "protein_coding"; transcript_biotype "protein_coding";
Pf3D7_11_v3	VEuPathDB	3UTR	1179639	1180159	.	-	.	gene_id "PF3D7_1130700"; transcript_id "PF3D7_1130700.1"; gene_name "PF3D7_1130700"; utr_id "utr_PF3D7_1130700.1_1"; gene_biotype "protein_coding"; transcript_biotype "protein_coding";
Pf3D7_11_v3	VEuPathDB	3UTR	1179706	1179743	.	+	.	gene_id "PF3D7_1130600"; transcript_id "PF3D7_1130600.1"; gene_name "PF3D7_1130600"; utr_id "utr_PF3D7_1130600.1_2"; gene_biotype "protein_coding"; transcript_biotype "protein_coding";
Pf3D7_11_v3	VEuPathDB	3UTR	1180159	1180695	.	+	.	gene_id "PF3D7_1130600"; transcript_id "PF3D7_1130600.1"; gene_name "PF3D7_1130600"; utr_id "utr_PF3D7_1130600.1_3"; gene_biotype "protein_coding"; transcript_biotype "protein_coding";
Pf3D7_11_v3	VEuPathDB	3UTR	1193687	1194523	.	-	.	gene_id "PF3D7_1131000"; transcript_id "PF3D7_1131000.1"; gene_name "PF3D7_1131000"; utr_id "utr_PF3D7_1131000.1_1"; gene_biotype "protein_coding"; transcript_biotype "protein_coding";
Pf3D7_11_v3	VEuPathDB	3UTR	1194336	1194394	.	+	.	gene_id "PF3D7_1130900"; transcript_id "PF3D7_1130900.1"; gene_name "PF3D7_1130900"; utr_id "utr_PF3D7_1130900.1_2"; gene_biotype "protein_coding"; transcript_biotype "protein_coding";
Pf3D7_11_v3	VEuPathDB	3UTR	1195469	1195987	.	-	.	gene_id "PF3D7_1131100"; transcript_id "PF3D7_1131100.1"; gene_name "PF3D7_1131100"; utr_id "utr_PF3D7_1131100.1_1"; gene_biotype "protein_coding"; transcript_biotype "protein_coding";
Pf3D7_11_v3	VEuPathDB	3UTR	1201675	1201921	.	-	.	gene_id "PF3D7_1131300"; transcript_id "PF3D7_1131300.1"; gene_name "PF3D7_1131300"; utr_id "utr_PF3D7_1131300.1_1"; gene_biotype "protein_coding"; transcript_biotype "protein_coding";
Pf3D7_11_v3	VEuPathDB	3UTR	1201806	1202149	.	+	.	gene_id "PF3D7_1131200"; transcript_id "PF3D7_1131200.1"; gene_name "PF3D7_1131200"; utr_id "utr_PF3D7_1131200.1_2"; gene_biotype "protein_coding"; transcript_biotype "protein_coding";
Pf3D7_11_v3	VEuPathDB	3UTR	1204242	1204296	.	-	.	gene_id "PF3D7_1131400"; transcript_id "PF3D7_1131400.1"; gene_name "PF3D7_1131400"; utr_id "utr_PF3D7_1131400.1_1"; gene_biotype "protein_coding"; transcript_biotype "protein_coding";
Pf3D7_11_v3	VEuPathDB	3UTR	1226559	1227219	.	-	.	gene_id "PF3D7_1131800"; transcript_id "PF3D7_1131800.1"; gene_name "PF3D7_1131800"; utr_id "utr_PF3D7_1131800.1_1"; gene_biotype "protein_coding"; transcript_biotype "protein_coding";
Pf3D7_11_v3	VEuPathDB	3UTR	1242549	1242921	.	+	.	gene_id "PF3D7_1132000"; transcript_id "PF3D7_1132000.1"; gene_name "PF3D7_1132000"; utr_id "utr_PF3D7_1132000.1_2"; gene_biotype "protein_coding"; transcript_biotype "protein_coding";
Pf3D7_11_v3	VEuPathDB	3UTR	1248292	1248309	.	-	.	gene_id "PF3D7_1132200"; transcript_id "PF3D7_1132200.1"; gene_name "PF3D7_1132200"; utr_id "utr_PF3D7_1132200.1_1"; gene_biotype "protein_coding"; transcript_biotype "protein_coding";
Pf3D7_11_v3	VEuPathDB	3UTR	1253895	1253902	.	+	.	gene_id "PF3D7_1132300"; transcript_id "PF3D7_1132300.1"; gene_name "PF3D7_1132300"; utr_id "utr_PF3D7_1132300.1_2"; gene_biotype "protein_coding"; transcript_biotype "protein_coding";
Pf3D7_11_v3	VEuPathDB	3UTR	1254662	1255285	.	-	.	gene_id "PF3D7_1132400"; transcript_id "PF3D7_1132400.1"; gene_name "PF3D7_1132400"; utr_id "utr_PF3D7_1132400.1_1"; gene_biotype "protein_coding"; transcript_biotype "protein_coding";
Pf3D7_11_v3	VEuPathDB	3UTR	1265900	1266249	.	-	.	gene_id "PF3D7_1132600"; transcript_id "PF3D7_1132600.1"; gene_name "PF3D7_1132600"; utr_id "utr_PF3D7_1132600.1_1"; gene_biotype "protein_coding"; transcript_biotype "protein_coding";
Pf3D7_11_v3	VEuPathDB	3UTR	1269457	1270016	.	+	.	gene_id "PF3D7_1132700"; transcript_id "PF3D7_1132700.1"; gene_name "PF3D7_1132700"; utr_id "utr_PF3D7_1132700.1_2"; gene_biotype "protein_coding"; transcript_biotype "protein_coding";
Pf3D7_11_v3	VEuPathDB	3UTR	1271981	1273096	.	+	.	gene_id "PF3D7_1132800"; transcript_id "PF3D7_1132800.1"; gene_name "PF3D7_1132800"; utr_id "utr_PF3D7_1132800.1_2"; gene_biotype "protein_coding"; transcript_biotype "protein_coding";
Pf3D7_11_v3	VEuPathDB	3UTR	1274010	1275484	.	+	.	gene_id "PF3D7_1132900"; transcript_id "PF3D7_1132900.1"; gene_name "PF3D7_1132900"; utr_id "utr_PF3D7_1132900.1_2"; gene_biotype "protein_coding"; transcript_biotype "protein_coding";
Pf3D7_11_v3	VEuPathDB	3UTR	1275664	1276542	.	+	.	gene_id "PF3D7_1133000"; transcript_id "PF3D7_1133000.1"; gene_name "PF3D7_1133000"; utr_id "utr_PF3D7_1133000.1_2"; gene_biotype "protein_coding"; transcript_biotype "protein_coding";
Pf3D7_11_v3	VEuPathDB	3UTR	1280638	1281158	.	+	.	gene_id "PF3D7_1133100"; transcript_id "PF3D7_1133100.1"; gene_name "PF3D7_1133100"; utr_id "utr_PF3D7_1133100.1_2"; gene_biotype "protein_coding"; transcript_biotype "protein_coding";
Pf3D7_11_v3	VEuPathDB	3UTR	1280823	1281283	.	-	.	gene_id "PF3D7_1133200"; transcript_id "PF3D7_1133200.1"; gene_name "PF3D7_1133200"; utr_id "utr_PF3D7_1133200.1_1"; gene_biotype "protein_coding"; transcript_biotype "protein_coding";
Pf3D7_11_v3	VEuPathDB	3UTR	1291602	1292127	.	+	.	gene_id "PF3D7_1133300"; transcript_id "PF3D7_1133300.1"; gene_name "PF3D7_1133300"; utr_id "utr_PF3D7_1133300.1_2"; gene_biotype "protein_coding"; transcript_biotype "protein_coding";
Pf3D7_11_v3	VEuPathDB	3UTR	1295725	1296696	.	+	.	gene_id "PF3D7_1133400"; transcript_id "PF3D7_1133400.1"; gene_name "PF3D7_1133400"; utr_id "utr_PF3D7_1133400.1_2"; gene_biotype "protein_coding"; transcript_biotype "protein_coding";
Pf3D7_11_v3	VEuPathDB	3UTR	1298301	1298473	.	-	.	gene_id "PF3D7_1133600"; transcript_id "PF3D7_1133600.1"; gene_name "PF3D7_1133600"; utr_id "utr_PF3D7_1133600.1_1"; gene_biotype "protein_coding"; transcript_biotype "protein_coding";
Pf3D7_11_v3	VEuPathDB	3UTR	1305988	1307797	.	+	.	gene_id "PF3D7_1133700"; transcript_id "PF3D7_1133700.1"; gene_name "PF3D7_1133700"; utr_id "utr_PF3D7_1133700.1_2"; gene_biotype "protein_coding"; transcript_biotype "protein_coding";
Pf3D7_11_v3	VEuPathDB	3UTR	1311794	1312020	.	+	.	gene_id "PF3D7_1133800"; transcript_id "PF3D7_1133800.1"; gene_name "PF3D7_1133800"; utr_id "utr_PF3D7_1133800.1_2"; gene_biotype "protein_coding"; transcript_biotype "protein_coding";
Pf3D7_11_v3	VEuPathDB	3UTR	1317174	1317676	.	+	.	gene_id "PF3D7_1133900"; transcript_id "PF3D7_1133900.1"; gene_name "PF3D7_1133900"; utr_id "utr_PF3D7_1133900.1_2"; gene_biotype "protein_coding"; transcript_biotype "protein_coding";
Pf3D7_11_v3	VEuPathDB	3UTR	1322106	1322792	.	+	.	gene_id "PF3D7_1134000"; transcript_id "PF3D7_1134000.1"; gene_name "PF3D7_1134000"; utr_id "utr_PF3D7_1134000.1_3"; gene_biotype "protein_coding"; transcript_biotype "protein_coding";
Pf3D7_11_v3	VEuPathDB	3UTR	1322407	1323042	.	-	.	gene_id "PF3D7_1134100"; transcript_id "PF3D7_1134100.1"; gene_name "PF3D7_1134100"; utr_id "utr_PF3D7_1134100.1_1"; gene_biotype "protein_coding"; transcript_biotype "protein_coding";
Pf3D7_11_v3	VEuPathDB	3UTR	1332165	1332808	.	+	.	gene_id "PF3D7_1134200"; transcript_id "PF3D7_1134200.1"; gene_name "PF3D7_1134200"; utr_id "utr_PF3D7_1134200.1_2"; gene_biotype "protein_coding"; transcript_biotype "protein_coding";
Pf3D7_11_v3	VEuPathDB	3UTR	1340220	1340271	.	+	.	gene_id "PF3D7_1134300"; transcript_id "PF3D7_1134300.1"; gene_name "PF3D7_1134300"; utr_id "utr_PF3D7_1134300.1_2"; gene_biotype "protein_coding"; transcript_biotype "protein_coding";
Pf3D7_11_v3	VEuPathDB	3UTR	1340325	1340485	.	-	.	gene_id "PF3D7_1134400"; transcript_id "PF3D7_1134400.1"; gene_name "PF3D7_1134400"; utr_id "utr_PF3D7_1134400.1_1"; gene_biotype "protein_coding"; transcript_biotype "protein_coding";
Pf3D7_11_v3	VEuPathDB	3UTR	1349764	1349822	.	+	.	gene_id "PF3D7_1134500"; transcript_id "PF3D7_1134500.1"; gene_name "PF3D7_1134500"; utr_id "utr_PF3D7_1134500.1_2"; gene_biotype "protein_coding"; transcript_biotype "protein_coding";
Pf3D7_11_v3	VEuPathDB	3UTR	1350158	1350620	.	-	.	gene_id "PF3D7_1134600"; transcript_id "PF3D7_1134600.1"; gene_name "PF3D7_1134600"; utr_id "utr_PF3D7_1134600.1_1"; gene_biotype "protein_coding"; transcript_biotype "protein_coding";
Pf3D7_11_v3	VEuPathDB	3UTR	1358907	1359363	.	-	.	gene_id "PF3D7_1134700"; transcript_id "PF3D7_1134700.1"; gene_name "PF3D7_1134700"; utr_id "utr_PF3D7_1134700.1_1"; gene_biotype "protein_coding"; transcript_biotype "protein_coding";
Pf3D7_11_v3	VEuPathDB	3UTR	1368810	1368903	.	+	.	gene_id "PF3D7_1134800"; transcript_id "PF3D7_1134800.1"; gene_name "PF3D7_1134800"; utr_id "utr_PF3D7_1134800.1_2"; gene_biotype "protein_coding"; transcript_biotype "protein_coding";
Pf3D7_11_v3	VEuPathDB	3UTR	1373860	1374175	.	+	.	gene_id "PF3D7_1135000"; transcript_id "PF3D7_1135000.1"; gene_name "PF3D7_1135000"; utr_id "utr_PF3D7_1135000.1_2"; gene_biotype "protein_coding"; transcript_biotype "protein_coding";
Pf3D7_11_v3	VEuPathDB	3UTR	1374293	1374591	.	-	.	gene_id "PF3D7_1135100"; transcript_id "PF3D7_1135100.1"; gene_name "PF3D7_1135100"; utr_id "utr_PF3D7_1135100.1_1"; gene_biotype "protein_coding"; transcript_biotype "protein_coding";
Pf3D7_11_v3	VEuPathDB	3UTR	1378345	1378632	.	-	.	gene_id "PF3D7_1135200"; transcript_id "PF3D7_1135200.1"; gene_name "PF3D7_1135200"; utr_id "utr_PF3D7_1135200.1_1"; gene_biotype "pseudogene"; transcript_biotype "pseudogene";
Pf3D7_11_v3	VEuPathDB	3UTR	1378634	1378696	.	-	.	gene_id "PF3D7_1135200"; transcript_id "PF3D7_1135200.1"; gene_name "PF3D7_1135200"; utr_id "utr_PF3D7_1135200.1_2"; gene_biotype "pseudogene"; transcript_biotype "pseudogene";
Pf3D7_11_v3	VEuPathDB	3UTR	1378698	1378942	.	-	.	gene_id "PF3D7_1135200"; transcript_id "PF3D7_1135200.1"; gene_name "PF3D7_1135200"; utr_id "utr_PF3D7_1135200.1_3"; gene_biotype "pseudogene"; transcript_biotype "pseudogene";
Pf3D7_11_v3	VEuPathDB	3UTR	1378944	1379017	.	-	.	gene_id "PF3D7_1135200"; transcript_id "PF3D7_1135200.1"; gene_name "PF3D7_1135200"; utr_id "utr_PF3D7_1135200.1_4"; gene_biotype "pseudogene"; transcript_biotype "pseudogene";
Pf3D7_11_v3	VEuPathDB	3UTR	1379019	1379179	.	-	.	gene_id "PF3D7_1135200"; transcript_id "PF3D7_1135200.1"; gene_name "PF3D7_1135200"; utr_id "utr_PF3D7_1135200.1_5"; gene_biotype "pseudogene"; transcript_biotype "pseudogene";
Pf3D7_11_v3	VEuPathDB	3UTR	1379181	1379321	.	-	.	gene_id "PF3D7_1135200"; transcript_id "PF3D7_1135200.1"; gene_name "PF3D7_1135200"; utr_id "utr_PF3D7_1135200.1_6"; gene_biotype "pseudogene"; transcript_biotype "pseudogene";
Pf3D7_11_v3	VEuPathDB	3UTR	1379323	1379521	.	-	.	gene_id "PF3D7_1135200"; transcript_id "PF3D7_1135200.1"; gene_name "PF3D7_1135200"; utr_id "utr_PF3D7_1135200.1_7"; gene_biotype "pseudogene"; transcript_biotype "pseudogene";
Pf3D7_11_v3	VEuPathDB	3UTR	1379524	1379591	.	-	.	gene_id "PF3D7_1135200"; transcript_id "PF3D7_1135200.1"; gene_name "PF3D7_1135200"; utr_id "utr_PF3D7_1135200.1_8"; gene_biotype "pseudogene"; transcript_biotype "pseudogene";
Pf3D7_11_v3	VEuPathDB	3UTR	1379593	1379711	.	-	.	gene_id "PF3D7_1135200"; transcript_id "PF3D7_1135200.1"; gene_name "PF3D7_1135200"; utr_id "utr_PF3D7_1135200.1_9"; gene_biotype "pseudogene"; transcript_biotype "pseudogene";
Pf3D7_11_v3	VEuPathDB	3UTR	1379713	1379788	.	-	.	gene_id "PF3D7_1135200"; transcript_id "PF3D7_1135200.1"; gene_name "PF3D7_1135200"; utr_id "utr_PF3D7_1135200.1_10"; gene_biotype "pseudogene"; transcript_biotype "pseudogene";
Pf3D7_11_v3	VEuPathDB	3UTR	1380567	1381014	.	-	.	gene_id "PF3D7_1135300"; transcript_id "PF3D7_1135300.1"; gene_name "PF3D7_1135300"; utr_id "utr_PF3D7_1135300.1_1"; gene_biotype "protein_coding"; transcript_biotype "protein_coding";
Pf3D7_11_v3	VEuPathDB	3UTR	1384340	1384377	.	-	.	gene_id "PF3D7_1135400"; transcript_id "PF3D7_1135400.1"; gene_name "PF3D7_1135400"; utr_id "utr_PF3D7_1135400.1_1"; gene_biotype "protein_coding"; transcript_biotype "protein_coding";
Pf3D7_11_v3	VEuPathDB	3UTR	1396148	1396432	.	-	.	gene_id "PF3D7_1135700"; transcript_id "PF3D7_1135700.1"; gene_name "PF3D7_1135700"; utr_id "utr_PF3D7_1135700.1_1"; gene_biotype "protein_coding"; transcript_biotype "protein_coding";
Pf3D7_11_v3	VEuPathDB	3UTR	1396174	1396929	.	+	.	gene_id "PF3D7_1135600"; transcript_id "PF3D7_1135600.1"; gene_name "PF3D7_1135600"; utr_id "utr_PF3D7_1135600.1_2"; gene_biotype "protein_coding"; transcript_biotype "protein_coding";
Pf3D7_11_v3	VEuPathDB	3UTR	1397986	1398391	.	+	.	gene_id "PF3D7_1135800"; transcript_id "PF3D7_1135800.1"; gene_name "PF3D7_1135800"; utr_id "utr_PF3D7_1135800.1_2"; gene_biotype "protein_coding"; transcript_biotype "protein_coding";
Pf3D7_11_v3	VEuPathDB	3UTR	1398462	1398485	.	-	.	gene_id "PF3D7_1135900"; transcript_id "PF3D7_1135900.1"; gene_name "PF3D7_1135900"; utr_id "utr_PF3D7_1135900.1_1"; gene_biotype "protein_coding"; transcript_biotype "protein_coding";
Pf3D7_11_v3	VEuPathDB	3UTR	1414513	1414748	.	+	.	gene_id "PF3D7_1136000"; transcript_id "PF3D7_1136000.1"; gene_name "PF3D7_1136000"; utr_id "utr_PF3D7_1136000.1_2"; gene_biotype "protein_coding"; transcript_biotype "protein_coding";
Pf3D7_11_v3	VEuPathDB	3UTR	1417279	1417465	.	-	.	gene_id "PF3D7_1136200"; transcript_id "PF3D7_1136200.1"; gene_name "PF3D7_1136200"; utr_id "utr_PF3D7_1136200.1_1"; gene_biotype "protein_coding"; transcript_biotype "protein_coding";
Pf3D7_11_v3	VEuPathDB	3UTR	1426202	1426832	.	+	.	gene_id "PF3D7_1136300"; transcript_id "PF3D7_1136300.1"; gene_name "PF3D7_1136300"; utr_id "utr_PF3D7_1136300.1_2"; gene_biotype "protein_coding"; transcript_biotype "protein_coding";
Pf3D7_11_v3	VEuPathDB	3UTR	1426876	1427010	.	-	.	gene_id "PF3D7_1136400"; transcript_id "PF3D7_1136400.1"; gene_name "PF3D7_1136400"; utr_id "utr_PF3D7_1136400.1_1"; gene_biotype "protein_coding"; transcript_biotype "protein_coding";
Pf3D7_11_v3	VEuPathDB	3UTR	1445472	1445784	.	+	.	gene_id "PF3D7_1136600"; transcript_id "PF3D7_1136600.1"; gene_name "PF3D7_1136600"; utr_id "utr_PF3D7_1136600.1_2"; gene_biotype "protein_coding"; transcript_biotype "protein_coding";
Pf3D7_11_v3	VEuPathDB	3UTR	1448506	1449550	.	+	.	gene_id "PF3D7_1136700.1"; transcript_id "PF3D7_1136700.1"; gene_name "PF3D7_1136700.1"; utr_id "utr_PF3D7_1136700.1_2"; gene_biotype "protein_coding"; transcript_biotype "protein_coding";
Pf3D7_11_v3	VEuPathDB	3UTR	1449075	1449689	.	-	.	gene_id "PF3D7_1136800"; transcript_id "PF3D7_1136800.1"; gene_name "PF3D7_1136800"; utr_id "utr_PF3D7_1136800.1_1"; gene_biotype "protein_coding"; transcript_biotype "protein_coding";
Pf3D7_11_v3	VEuPathDB	3UTR	1460320	1460871	.	+	.	gene_id "PF3D7_1136900"; transcript_id "PF3D7_1136900.1"; gene_name "PF3D7_1136900"; utr_id "utr_PF3D7_1136900.1_2"; gene_biotype "protein_coding"; transcript_biotype "protein_coding";
Pf3D7_11_v3	VEuPathDB	3UTR	1463071	1463111	.	+	.	gene_id "PF3D7_1137100"; transcript_id "PF3D7_1137100.1"; gene_name "PF3D7_1137100"; utr_id "utr_PF3D7_1137100.1_2"; gene_biotype "protein_coding"; transcript_biotype "protein_coding";
Pf3D7_11_v3	VEuPathDB	3UTR	1463149	1463810	.	-	.	gene_id "PF3D7_1137200"; transcript_id "PF3D7_1137200.1"; gene_name "PF3D7_1137200"; utr_id "utr_PF3D7_1137200.1_1"; gene_biotype "protein_coding"; transcript_biotype "protein_coding";
Pf3D7_11_v3	VEuPathDB	3UTR	1465889	1466196	.	-	.	gene_id "PF3D7_1137300"; transcript_id "PF3D7_1137300.1"; gene_name "PF3D7_1137300"; utr_id "utr_PF3D7_1137300.1_1"; gene_biotype "protein_coding"; transcript_biotype "protein_coding";
Pf3D7_11_v3	VEuPathDB	3UTR	1470103	1470599	.	-	.	gene_id "PF3D7_1137400"; transcript_id "PF3D7_1137400.1"; gene_name "PF3D7_1137400"; utr_id "utr_PF3D7_1137400.1_1"; gene_biotype "protein_coding"; transcript_biotype "protein_coding";
Pf3D7_11_v3	VEuPathDB	3UTR	1472839	1473504	.	-	.	gene_id "PF3D7_1137500"; transcript_id "PF3D7_1137500.1"; gene_name "PF3D7_1137500"; utr_id "utr_PF3D7_1137500.1_1"; gene_biotype "protein_coding"; transcript_biotype "protein_coding";
Pf3D7_11_v3	VEuPathDB	3UTR	1496144	1496398	.	+	.	gene_id "PF3D7_1138000"; transcript_id "PF3D7_1138000.1"; gene_name "PF3D7_1138000"; utr_id "utr_PF3D7_1138000.1_2"; gene_biotype "protein_coding"; transcript_biotype "protein_coding";
Pf3D7_11_v3	VEuPathDB	3UTR	1497515	1498092	.	+	.	gene_id "PF3D7_1138100"; transcript_id "PF3D7_1138100.1"; gene_name "PF3D7_1138100"; utr_id "utr_PF3D7_1138100.1_2"; gene_biotype "protein_coding"; transcript_biotype "protein_coding";
Pf3D7_11_v3	VEuPathDB	3UTR	1498612	1499136	.	-	.	gene_id "PF3D7_1138300"; transcript_id "PF3D7_1138300.1"; gene_name "PF3D7_1138300"; utr_id "utr_PF3D7_1138300.1_1"; gene_biotype "protein_coding"; transcript_biotype "protein_coding";
Pf3D7_11_v3	VEuPathDB	3UTR	1498970	1499068	.	+	.	gene_id "PF3D7_1138200"; transcript_id "PF3D7_1138200.1"; gene_name "PF3D7_1138200"; utr_id "utr_PF3D7_1138200.1_2"; gene_biotype "protein_coding"; transcript_biotype "protein_coding";
Pf3D7_11_v3	VEuPathDB	3UTR	1500670	1501010	.	-	.	gene_id "PF3D7_1138400"; transcript_id "PF3D7_1138400.1"; gene_name "PF3D7_1138400"; utr_id "utr_PF3D7_1138400.1_1"; gene_biotype "protein_coding"; transcript_biotype "protein_coding";
Pf3D7_11_v3	VEuPathDB	3UTR	1521239	1521643	.	+	.	gene_id "PF3D7_1138500"; transcript_id "PF3D7_1138500.1"; gene_name "PF3D7_1138500"; utr_id "utr_PF3D7_1138500.1_2"; gene_biotype "protein_coding"; transcript_biotype "protein_coding";
Pf3D7_11_v3	VEuPathDB	3UTR	1521810	1522358	.	-	.	gene_id "PF3D7_1138600"; transcript_id "PF3D7_1138600.1"; gene_name "PF3D7_1138600"; utr_id "utr_PF3D7_1138600.1_1"; gene_biotype "protein_coding"; transcript_biotype "protein_coding";
Pf3D7_11_v3	VEuPathDB	3UTR	1532674	1533251	.	-	.	gene_id "PF3D7_1138800"; transcript_id "PF3D7_1138800.1"; gene_name "PF3D7_1138800"; utr_id "utr_PF3D7_1138800.1_1"; gene_biotype "protein_coding"; transcript_biotype "protein_coding";
Pf3D7_11_v3	VEuPathDB	3UTR	1553562	1553962	.	+	.	gene_id "PF3D7_1139100"; transcript_id "PF3D7_1139100.1"; gene_name "PF3D7_1139100"; utr_id "utr_PF3D7_1139100.1_2"; gene_biotype "protein_coding"; transcript_biotype "protein_coding";
Pf3D7_11_v3	VEuPathDB	3UTR	1553848	1554153	.	-	.	gene_id "PF3D7_1139200"; transcript_id "PF3D7_1139200.1"; gene_name "PF3D7_1139200"; utr_id "utr_PF3D7_1139200.1_1"; gene_biotype "protein_coding"; transcript_biotype "protein_coding";
Pf3D7_11_v3	VEuPathDB	3UTR	1556447	1556743	.	-	.	gene_id "PF3D7_1139300"; transcript_id "PF3D7_1139300.1"; gene_name "PF3D7_1139300"; utr_id "utr_PF3D7_1139300.1_1"; gene_biotype "protein_coding"; transcript_biotype "protein_coding";
Pf3D7_11_v3	VEuPathDB	3UTR	1582539	1582994	.	-	.	gene_id "PF3D7_1139700"; transcript_id "PF3D7_1139700.1"; gene_name "PF3D7_1139700"; utr_id "utr_PF3D7_1139700.1_1"; gene_biotype "protein_coding"; transcript_biotype "protein_coding";
Pf3D7_11_v3	VEuPathDB	3UTR	1585329	1585392	.	-	.	gene_id "PF3D7_1139800"; transcript_id "PF3D7_1139800.1"; gene_name "PF3D7_1139800"; utr_id "utr_PF3D7_1139800.1_1"; gene_biotype "protein_coding"; transcript_biotype "protein_coding";
Pf3D7_11_v3	VEuPathDB	3UTR	1594952	1595319	.	+	.	gene_id "PF3D7_1139900"; transcript_id "PF3D7_1139900.1"; gene_name "PF3D7_1139900"; utr_id "utr_PF3D7_1139900.1_2"; gene_biotype "protein_coding"; transcript_biotype "protein_coding";
Pf3D7_11_v3	VEuPathDB	3UTR	1597769	1598549	.	-	.	gene_id "PF3D7_1140100"; transcript_id "PF3D7_1140100.1"; gene_name "PF3D7_1140100"; utr_id "utr_PF3D7_1140100.1_1"; gene_biotype "protein_coding"; transcript_biotype "protein_coding";
Pf3D7_11_v3	VEuPathDB	3UTR	1600448	1601256	.	-	.	gene_id "PF3D7_1140200"; transcript_id "PF3D7_1140200.1"; gene_name "PF3D7_1140200"; utr_id "utr_PF3D7_1140200.1_1"; gene_biotype "protein_coding"; transcript_biotype "protein_coding";
Pf3D7_11_v3	VEuPathDB	3UTR	1606407	1607491	.	+	.	gene_id "PF3D7_1140300"; transcript_id "PF3D7_1140300.1"; gene_name "PF3D7_1140300"; utr_id "utr_PF3D7_1140300.1_2"; gene_biotype "protein_coding"; transcript_biotype "protein_coding";
Pf3D7_11_v3	VEuPathDB	3UTR	1608610	1608723	.	+	.	gene_id "PF3D7_1140400"; transcript_id "PF3D7_1140400.1"; gene_name "PF3D7_1140400"; utr_id "utr_PF3D7_1140400.1_2"; gene_biotype "protein_coding"; transcript_biotype "protein_coding";
Pf3D7_11_v3	VEuPathDB	3UTR	1615976	1616415	.	-	.	gene_id "PF3D7_1140600"; transcript_id "PF3D7_1140600.1"; gene_name "PF3D7_1140600"; utr_id "utr_PF3D7_1140600.1_1"; gene_biotype "protein_coding"; transcript_biotype "protein_coding";
Pf3D7_11_v3	VEuPathDB	3UTR	1622360	1623446	.	-	.	gene_id "PF3D7_1140700"; transcript_id "PF3D7_1140700.1"; gene_name "PF3D7_1140700"; utr_id "utr_PF3D7_1140700.1_1"; gene_biotype "protein_coding"; transcript_biotype "protein_coding";
Pf3D7_11_v3	VEuPathDB	3UTR	1636332	1636567	.	+	.	gene_id "PF3D7_1140800"; transcript_id "PF3D7_1140800.1"; gene_name "PF3D7_1140800"; utr_id "utr_PF3D7_1140800.1_2"; gene_biotype "protein_coding"; transcript_biotype "protein_coding";
Pf3D7_11_v3	VEuPathDB	3UTR	1636768	1637102	.	-	.	gene_id "PF3D7_1140900"; transcript_id "PF3D7_1140900.1"; gene_name "PF3D7_1140900"; utr_id "utr_PF3D7_1140900.1_1"; gene_biotype "protein_coding"; transcript_biotype "protein_coding";
Pf3D7_11_v3	VEuPathDB	3UTR	1657118	1657506	.	-	.	gene_id "PF3D7_1141200"; transcript_id "PF3D7_1141200.1"; gene_name "PF3D7_1141200"; utr_id "utr_PF3D7_1141200.1_1"; gene_biotype "protein_coding"; transcript_biotype "protein_coding";
Pf3D7_11_v3	VEuPathDB	3UTR	1658390	1659069	.	-	.	gene_id "PF3D7_1141300"; transcript_id "PF3D7_1141300.1"; gene_name "PF3D7_1141300"; utr_id "utr_PF3D7_1141300.1_1"; gene_biotype "protein_coding"; transcript_biotype "protein_coding";
Pf3D7_11_v3	VEuPathDB	3UTR	1665251	1665749	.	+	.	gene_id "PF3D7_1141400"; transcript_id "PF3D7_1141400.1"; gene_name "PF3D7_1141400"; utr_id "utr_PF3D7_1141400.1_2"; gene_biotype "protein_coding"; transcript_biotype "protein_coding";
Pf3D7_11_v3	VEuPathDB	3UTR	1671513	1671894	.	+	.	gene_id "PF3D7_1141700"; transcript_id "PF3D7_1141700.1"; gene_name "PF3D7_1141700"; utr_id "utr_PF3D7_1141700.1_2"; gene_biotype "protein_coding"; transcript_biotype "protein_coding";
Pf3D7_11_v3	VEuPathDB	3UTR	1672402	1672518	.	-	.	gene_id "PF3D7_1141800"; transcript_id "PF3D7_1141800.1"; gene_name "PF3D7_1141800"; utr_id "utr_PF3D7_1141800.1_1"; gene_biotype "protein_coding"; transcript_biotype "protein_coding";
Pf3D7_11_v3	VEuPathDB	3UTR	1676182	1676254	.	-	.	gene_id "PF3D7_1141900"; transcript_id "PF3D7_1141900.1"; gene_name "PF3D7_1141900"; utr_id "utr_PF3D7_1141900.1_1"; gene_biotype "protein_coding"; transcript_biotype "protein_coding";
Pf3D7_11_v3	VEuPathDB	3UTR	1681157	1681377	.	+	.	gene_id "PF3D7_1142000"; transcript_id "PF3D7_1142000.1"; gene_name "PF3D7_1142000"; utr_id "utr_PF3D7_1142000.1_2"; gene_biotype "protein_coding"; transcript_biotype "protein_coding";
Pf3D7_11_v3	VEuPathDB	3UTR	1681435	1681867	.	-	.	gene_id "PF3D7_1142100"; transcript_id "PF3D7_1142100.1"; gene_name "PF3D7_1142100"; utr_id "utr_PF3D7_1142100.1_1"; gene_biotype "protein_coding"; transcript_biotype "protein_coding";
Pf3D7_11_v3	VEuPathDB	3UTR	1692791	1692896	.	-	.	gene_id "PF3D7_1142200"; transcript_id "PF3D7_1142200.1"; gene_name "PF3D7_1142200"; utr_id "utr_PF3D7_1142200.1_1"; gene_biotype "protein_coding"; transcript_biotype "protein_coding";
Pf3D7_11_v3	VEuPathDB	3UTR	1701259	1701865	.	+	.	gene_id "PF3D7_1142300"; transcript_id "PF3D7_1142300.1"; gene_name "PF3D7_1142300"; utr_id "utr_PF3D7_1142300.1_2"; gene_biotype "protein_coding"; transcript_biotype "protein_coding";
Pf3D7_11_v3	VEuPathDB	3UTR	1701397	1702088	.	-	.	gene_id "PF3D7_1142400"; transcript_id "PF3D7_1142400.1"; gene_name "PF3D7_1142400"; utr_id "utr_PF3D7_1142400.1_1"; gene_biotype "protein_coding"; transcript_biotype "protein_coding";
Pf3D7_11_v3	VEuPathDB	3UTR	1705435	1705695	.	-	.	gene_id "PF3D7_1142500"; transcript_id "PF3D7_1142500.1"; gene_name "PF3D7_1142500"; utr_id "utr_PF3D7_1142500.1_1"; gene_biotype "protein_coding"; transcript_biotype "protein_coding";
Pf3D7_11_v3	VEuPathDB	3UTR	1707861	1708065	.	-	.	gene_id "PF3D7_1142600"; transcript_id "PF3D7_1142600.1"; gene_name "PF3D7_1142600"; utr_id "utr_PF3D7_1142600.1_1"; gene_biotype "protein_coding"; transcript_biotype "protein_coding";
Pf3D7_11_v3	VEuPathDB	3UTR	1709869	1710324	.	-	.	gene_id "PF3D7_1142700"; transcript_id "PF3D7_1142700.1"; gene_name "PF3D7_1142700"; utr_id "utr_PF3D7_1142700.1_1"; gene_biotype "protein_coding"; transcript_biotype "protein_coding";
Pf3D7_11_v3	VEuPathDB	3UTR	1713975	1714304	.	+	.	gene_id "PF3D7_1142800"; transcript_id "PF3D7_1142800.1"; gene_name "PF3D7_1142800"; utr_id "utr_PF3D7_1142800.1_2"; gene_biotype "protein_coding"; transcript_biotype "protein_coding";
Pf3D7_11_v3	VEuPathDB	3UTR	1716807	1717145	.	+	.	gene_id "PF3D7_1142900"; transcript_id "PF3D7_1142900.1"; gene_name "PF3D7_1142900"; utr_id "utr_PF3D7_1142900.1_2"; gene_biotype "protein_coding"; transcript_biotype "protein_coding";
Pf3D7_11_v3	VEuPathDB	3UTR	1718695	1718905	.	+	.	gene_id "PF3D7_1143000"; transcript_id "PF3D7_1143000.1"; gene_name "PF3D7_1143000"; utr_id "utr_PF3D7_1143000.1_2"; gene_biotype "protein_coding"; transcript_biotype "protein_coding";
Pf3D7_11_v3	VEuPathDB	3UTR	1718938	1720046	.	-	.	gene_id "PF3D7_1143100"; transcript_id "PF3D7_1143100.1"; gene_name "PF3D7_1143100"; utr_id "utr_PF3D7_1143100.1_1"; gene_biotype "protein_coding"; transcript_biotype "protein_coding";
Pf3D7_11_v3	VEuPathDB	3UTR	1730900	1731885	.	+	.	gene_id "PF3D7_1143200"; transcript_id "PF3D7_1143200.1"; gene_name "PF3D7_1143200"; utr_id "utr_PF3D7_1143200.1_2"; gene_biotype "protein_coding"; transcript_biotype "protein_coding";
Pf3D7_11_v3	VEuPathDB	3UTR	1731176	1731898	.	-	.	gene_id "PF3D7_1143300"; transcript_id "PF3D7_1143300.1"; gene_name "PF3D7_1143300"; utr_id "utr_PF3D7_1143300.1_1"; gene_biotype "protein_coding"; transcript_biotype "protein_coding";
Pf3D7_11_v3	VEuPathDB	3UTR	1736573	1736776	.	+	.	gene_id "PF3D7_1143400"; transcript_id "PF3D7_1143400.1"; gene_name "PF3D7_1143400"; utr_id "utr_PF3D7_1143400.1_2"; gene_biotype "protein_coding"; transcript_biotype "protein_coding";
Pf3D7_11_v3	VEuPathDB	3UTR	1736787	1737255	.	-	.	gene_id "PF3D7_1143500"; transcript_id "PF3D7_1143500.1"; gene_name "PF3D7_1143500"; utr_id "utr_PF3D7_1143500.1_1"; gene_biotype "protein_coding"; transcript_biotype "protein_coding";
Pf3D7_11_v3	VEuPathDB	3UTR	1740858	1740934	.	-	.	gene_id "PF3D7_1143600"; transcript_id "PF3D7_1143600.1"; gene_name "PF3D7_1143600"; utr_id "utr_PF3D7_1143600.1_1"; gene_biotype "protein_coding"; transcript_biotype "protein_coding";
Pf3D7_11_v3	VEuPathDB	3UTR	1746307	1746755	.	+	.	gene_id "PF3D7_1143700"; transcript_id "PF3D7_1143700.1"; gene_name "PF3D7_1143700"; utr_id "utr_PF3D7_1143700.1_2"; gene_biotype "protein_coding"; transcript_biotype "protein_coding";
Pf3D7_11_v3	VEuPathDB	3UTR	1751139	1751441	.	+	.	gene_id "PF3D7_1143800"; transcript_id "PF3D7_1143800.1"; gene_name "PF3D7_1143800"; utr_id "utr_PF3D7_1143800.1_2"; gene_biotype "protein_coding"; transcript_biotype "protein_coding";
Pf3D7_11_v3	VEuPathDB	3UTR	1751384	1751576	.	-	.	gene_id "PF3D7_1143900"; transcript_id "PF3D7_1143900.1"; gene_name "PF3D7_1143900"; utr_id "utr_PF3D7_1143900.1_1"; gene_biotype "protein_coding"; transcript_biotype "protein_coding";
Pf3D7_11_v3	VEuPathDB	3UTR	1755936	1756072	.	+	.	gene_id "PF3D7_1144000"; transcript_id "PF3D7_1144000.1"; gene_name "PF3D7_1144000"; utr_id "utr_PF3D7_1144000.1_3"; gene_biotype "protein_coding"; transcript_biotype "protein_coding";
Pf3D7_11_v3	VEuPathDB	3UTR	1756482	1756556	.	-	.	gene_id "PF3D7_1144100"; transcript_id "PF3D7_1144100.1"; gene_name "PF3D7_1144100"; utr_id "utr_PF3D7_1144100.1_1"; gene_biotype "protein_coding"; transcript_biotype "protein_coding";
Pf3D7_11_v3	VEuPathDB	3UTR	1759227	1759256	.	-	.	gene_id "PF3D7_1144300"; transcript_id "PF3D7_1144300.1"; gene_name "PF3D7_1144300"; utr_id "utr_PF3D7_1144300.1_1"; gene_biotype "protein_coding"; transcript_biotype "protein_coding";
Pf3D7_11_v3	VEuPathDB	3UTR	1769345	1769954	.	+	.	gene_id "PF3D7_1144500"; transcript_id "PF3D7_1144500.1"; gene_name "PF3D7_1144500"; utr_id "utr_PF3D7_1144500.1_2"; gene_biotype "protein_coding"; transcript_biotype "protein_coding";
Pf3D7_11_v3	VEuPathDB	3UTR	1771903	1772184	.	+	.	gene_id "PF3D7_1144600"; transcript_id "PF3D7_1144600.1"; gene_name "PF3D7_1144600"; utr_id "utr_PF3D7_1144600.1_2"; gene_biotype "protein_coding"; transcript_biotype "protein_coding";
Pf3D7_11_v3	VEuPathDB	3UTR	1772009	1772349	.	-	.	gene_id "PF3D7_1144700"; transcript_id "PF3D7_1144700.1"; gene_name "PF3D7_1144700"; utr_id "utr_PF3D7_1144700.1_1"; gene_biotype "protein_coding"; transcript_biotype "protein_coding";
Pf3D7_11_v3	VEuPathDB	3UTR	1776727	1776787	.	+	.	gene_id "PF3D7_1144800"; transcript_id "PF3D7_1144800.1"; gene_name "PF3D7_1144800"; utr_id "utr_PF3D7_1144800.1_2"; gene_biotype "protein_coding"; transcript_biotype "protein_coding";
Pf3D7_11_v3	VEuPathDB	3UTR	1777078	1777524	.	-	.	gene_id "PF3D7_1144900"; transcript_id "PF3D7_1144900.1"; gene_name "PF3D7_1144900"; utr_id "utr_PF3D7_1144900.1_1"; gene_biotype "protein_coding"; transcript_biotype "protein_coding";
Pf3D7_11_v3	VEuPathDB	3UTR	1782875	1783356	.	-	.	gene_id "PF3D7_1145100"; transcript_id "PF3D7_1145100.1"; gene_name "PF3D7_1145100"; utr_id "utr_PF3D7_1145100.1_1"; gene_biotype "protein_coding"; transcript_biotype "protein_coding";
Pf3D7_11_v3	VEuPathDB	3UTR	1788846	1789187	.	-	.	gene_id "PF3D7_1145200"; transcript_id "PF3D7_1145200.1"; gene_name "PF3D7_1145200"; utr_id "utr_PF3D7_1145200.1_1"; gene_biotype "protein_coding"; transcript_biotype "protein_coding";
Pf3D7_11_v3	VEuPathDB	3UTR	1789319	1789322	.	-	.	gene_id "PF3D7_1145200"; transcript_id "PF3D7_1145200.1"; gene_name "PF3D7_1145200"; utr_id "utr_PF3D7_1145200.1_2"; gene_biotype "protein_coding"; transcript_biotype "protein_coding";
Pf3D7_11_v3	VEuPathDB	3UTR	1798297	1798775	.	-	.	gene_id "PF3D7_1145300"; transcript_id "PF3D7_1145300.1"; gene_name "PF3D7_1145300"; utr_id "utr_PF3D7_1145300.1_1"; gene_biotype "protein_coding"; transcript_biotype "protein_coding";
Pf3D7_11_v3	VEuPathDB	3UTR	1800111	1800543	.	-	.	gene_id "PF3D7_1145400"; transcript_id "PF3D7_1145400.1"; gene_name "PF3D7_1145400"; utr_id "utr_PF3D7_1145400.1_1"; gene_biotype "protein_coding"; transcript_biotype "protein_coding";
Pf3D7_11_v3	VEuPathDB	3UTR	1810090	1810289	.	-	.	gene_id "PF3D7_1145600"; transcript_id "PF3D7_1145600.1"; gene_name "PF3D7_1145600"; utr_id "utr_PF3D7_1145600.1_1"; gene_biotype "protein_coding"; transcript_biotype "protein_coding";
Pf3D7_11_v3	VEuPathDB	3UTR	1810131	1810365	.	+	.	gene_id "PF3D7_1145500"; transcript_id "PF3D7_1145500.1"; gene_name "PF3D7_1145500"; utr_id "utr_PF3D7_1145500.1_2"; gene_biotype "protein_coding"; transcript_biotype "protein_coding";
Pf3D7_11_v3	VEuPathDB	3UTR	1814574	1814731	.	+	.	gene_id "PF3D7_1145700"; transcript_id "PF3D7_1145700.1"; gene_name "PF3D7_1145700"; utr_id "utr_PF3D7_1145700.1_4"; gene_biotype "protein_coding"; transcript_biotype "protein_coding";
Pf3D7_11_v3	VEuPathDB	3UTR	1814738	1814956	.	-	.	gene_id "PF3D7_1145800"; transcript_id "PF3D7_1145800.1"; gene_name "PF3D7_1145800"; utr_id "utr_PF3D7_1145800.1_1"; gene_biotype "protein_coding"; transcript_biotype "protein_coding";
Pf3D7_11_v3	VEuPathDB	3UTR	1820744	1820937	.	+	.	gene_id "PF3D7_1145900"; transcript_id "PF3D7_1145900.1"; gene_name "PF3D7_1145900"; utr_id "utr_PF3D7_1145900.1_2"; gene_biotype "protein_coding"; transcript_biotype "protein_coding";
Pf3D7_11_v3	VEuPathDB	3UTR	1820807	1821031	.	-	.	gene_id "PF3D7_1146000"; transcript_id "PF3D7_1146000.1"; gene_name "PF3D7_1146000"; utr_id "utr_PF3D7_1146000.1_1"; gene_biotype "protein_coding"; transcript_biotype "protein_coding";
Pf3D7_11_v3	VEuPathDB	3UTR	1823963	1824147	.	-	.	gene_id "PF3D7_1146100"; transcript_id "PF3D7_1146100.1"; gene_name "PF3D7_1146100"; utr_id "utr_PF3D7_1146100.1_1"; gene_biotype "protein_coding"; transcript_biotype "protein_coding";
Pf3D7_11_v3	VEuPathDB	3UTR	1826113	1826202	.	-	.	gene_id "PF3D7_1146200"; transcript_id "PF3D7_1146200.1"; gene_name "PF3D7_1146200"; utr_id "utr_PF3D7_1146200.1_1"; gene_biotype "protein_coding"; transcript_biotype "protein_coding";
Pf3D7_11_v3	VEuPathDB	3UTR	1838774	1839819	.	+	.	gene_id "PF3D7_1146600"; transcript_id "PF3D7_1146600.1"; gene_name "PF3D7_1146600"; utr_id "utr_PF3D7_1146600.1_2"; gene_biotype "protein_coding"; transcript_biotype "protein_coding";
Pf3D7_11_v3	VEuPathDB	3UTR	1843205	1843644	.	-	.	gene_id "PF3D7_1146800"; transcript_id "PF3D7_1146800.1"; gene_name "PF3D7_1146800"; utr_id "utr_PF3D7_1146800.1_1"; gene_biotype "protein_coding"; transcript_biotype "protein_coding";
Pf3D7_11_v3	VEuPathDB	3UTR	1857657	1857930	.	+	.	gene_id "PF3D7_1146900"; transcript_id "PF3D7_1146900.1"; gene_name "PF3D7_1146900"; utr_id "utr_PF3D7_1146900.1_2"; gene_biotype "protein_coding"; transcript_biotype "protein_coding";
Pf3D7_11_v3	VEuPathDB	3UTR	1881415	1881752	.	+	.	gene_id "PF3D7_1147200"; transcript_id "PF3D7_1147200.1"; gene_name "PF3D7_1147200"; utr_id "utr_PF3D7_1147200.1_2"; gene_biotype "protein_coding"; transcript_biotype "protein_coding";
Pf3D7_11_v3	VEuPathDB	3UTR	1887861	1888573	.	+	.	gene_id "PF3D7_1147300"; transcript_id "PF3D7_1147300.1"; gene_name "PF3D7_1147300"; utr_id "utr_PF3D7_1147300.1_2"; gene_biotype "protein_coding"; transcript_biotype "protein_coding";
Pf3D7_11_v3	VEuPathDB	3UTR	1888273	1888636	.	-	.	gene_id "PF3D7_1147400"; transcript_id "PF3D7_1147400.1"; gene_name "PF3D7_1147400"; utr_id "utr_PF3D7_1147400.1_1"; gene_biotype "protein_coding"; transcript_biotype "protein_coding";
Pf3D7_11_v3	VEuPathDB	3UTR	1889494	1889825	.	-	.	gene_id "PF3D7_1147500"; transcript_id "PF3D7_1147500.1"; gene_name "PF3D7_1147500"; utr_id "utr_PF3D7_1147500.1_1"; gene_biotype "protein_coding"; transcript_biotype "protein_coding";
Pf3D7_11_v3	VEuPathDB	3UTR	1893348	1893435	.	-	.	gene_id "PF3D7_1147600"; transcript_id "PF3D7_1147600.1"; gene_name "PF3D7_1147600"; utr_id "utr_PF3D7_1147600.1_1"; gene_biotype "protein_coding"; transcript_biotype "protein_coding";
Pf3D7_11_v3	VEuPathDB	3UTR	1897885	1898242	.	+	.	gene_id "PF3D7_1147700"; transcript_id "PF3D7_1147700.1"; gene_name "PF3D7_1147700"; utr_id "utr_PF3D7_1147700.1_2"; gene_biotype "protein_coding"; transcript_biotype "protein_coding";
Pf3D7_11_v3	VEuPathDB	3UTR	1906472	1907054	.	-	.	gene_id "PF3D7_1147900"; transcript_id "PF3D7_1147900.1"; gene_name "PF3D7_1147900"; utr_id "utr_PF3D7_1147900.1_1"; gene_biotype "protein_coding"; transcript_biotype "protein_coding";
Pf3D7_11_v3	VEuPathDB	3UTR	1908678	1909209	.	-	.	gene_id "PF3D7_1148000"; transcript_id "PF3D7_1148000.1"; gene_name "PF3D7_1148000"; utr_id "utr_PF3D7_1148000.1_1"; gene_biotype "protein_coding"; transcript_biotype "protein_coding";
Pf3D7_11_v3	VEuPathDB	3UTR	1933278	1934332	.	-	.	gene_id "PF3D7_1148700"; transcript_id "PF3D7_1148700.1"; gene_name "PF3D7_1148700"; utr_id "utr_PF3D7_1148700.1_1"; gene_biotype "protein_coding"; transcript_biotype "protein_coding";
Pf3D7_11_v3	VEuPathDB	3UTR	1946048	1946935	.	+	.	gene_id "PF3D7_1148900"; transcript_id "PF3D7_1148900.1"; gene_name "PF3D7_1148900"; utr_id "utr_PF3D7_1148900.1_3"; gene_biotype "protein_coding"; transcript_biotype "protein_coding";
Pf3D7_11_v3	VEuPathDB	3UTR	1968727	1969412	.	+	.	gene_id "PF3D7_1149000"; transcript_id "PF3D7_1149000.1"; gene_name "PF3D7_1149000"; utr_id "utr_PF3D7_1149000.1_2"; gene_biotype "protein_coding"; transcript_biotype "protein_coding";
Pf3D7_11_v3	VEuPathDB	3UTR	1973875	1974642	.	+	.	gene_id "PF3D7_1149100.1"; transcript_id "PF3D7_1149100.1"; gene_name "PF3D7_1149100.1"; utr_id "utr_PF3D7_1149100.1_2"; gene_biotype "protein_coding"; transcript_biotype "protein_coding";
Pf3D7_11_v3	VEuPathDB	3UTR	1979805	1980325	.	+	.	gene_id "PF3D7_1149200"; transcript_id "PF3D7_1149200.1"; gene_name "PF3D7_1149200"; utr_id "utr_PF3D7_1149200.1_2"; gene_biotype "protein_coding"; transcript_biotype "protein_coding";
Pf3D7_11_v3	VEuPathDB	3UTR	1984248	1984327	.	+	.	gene_id "PF3D7_1149300"; transcript_id "PF3D7_1149300.1"; gene_name "PF3D7_1149300"; utr_id "utr_PF3D7_1149300.1_2"; gene_biotype "protein_coding"; transcript_biotype "protein_coding";
Pf3D7_11_v3	VEuPathDB	3UTR	1985056	1985869	.	-	.	gene_id "PF3D7_1149400"; transcript_id "PF3D7_1149400.1"; gene_name "PF3D7_1149400"; utr_id "utr_PF3D7_1149400.1_1"; gene_biotype "protein_coding"; transcript_biotype "protein_coding";
Pf3D7_11_v3	VEuPathDB	3UTR	1991359	1992492	.	-	.	gene_id "PF3D7_1149500"; transcript_id "PF3D7_1149500.1"; gene_name "PF3D7_1149500"; utr_id "utr_PF3D7_1149500.1_1"; gene_biotype "pseudogene"; transcript_biotype "pseudogene";
Pf3D7_11_v3	VEuPathDB	3UTR	2003314	2003996	.	+	.	gene_id "PF3D7_1149600"; transcript_id "PF3D7_1149600.1"; gene_name "PF3D7_1149600"; utr_id "utr_PF3D7_1149600.1_2"; gene_biotype "protein_coding"; transcript_biotype "protein_coding";
Pf3D7_11_v3	VEuPathDB	3UTR	2015649	2015876	.	-	.	gene_id "PF3D7_1150100"; transcript_id "PF3D7_1150100.1"; gene_name "PF3D7_1150100"; utr_id "utr_PF3D7_1150100.1_1"; gene_biotype "pseudogene"; transcript_biotype "pseudogene";
Pf3D7_12_v3	VEuPathDB	3UTR	43705	43799	.	-	.	gene_id "PF3D7_1200500"; transcript_id "PF3D7_1200500.1"; gene_name "PF3D7_1200500"; utr_id "utr_PF3D7_1200500.1_1"; gene_biotype "protein_coding"; transcript_biotype "protein_coding";
Pf3D7_12_v3	VEuPathDB	3UTR	45887	46787	.	-	.	gene_id "PF3D7_1200600"; transcript_id "PF3D7_1200600.1"; gene_name "PF3D7_1200600"; utr_id "utr_PF3D7_1200600.1_1"; gene_biotype "protein_coding"; transcript_biotype "protein_coding";
Pf3D7_12_v3	VEuPathDB	3UTR	60857	61555	.	-	.	gene_id "PF3D7_1200700"; transcript_id "PF3D7_1200700.1"; gene_name "PF3D7_1200700"; utr_id "utr_PF3D7_1200700.1_1"; gene_biotype "protein_coding"; transcript_biotype "protein_coding";
Pf3D7_12_v3	VEuPathDB	3UTR	68555	68807	.	-	.	gene_id "PF3D7_1200800"; transcript_id "PF3D7_1200800.1"; gene_name "PF3D7_1200800"; utr_id "utr_PF3D7_1200800.1_1"; gene_biotype "protein_coding"; transcript_biotype "protein_coding";
Pf3D7_12_v3	VEuPathDB	3UTR	72605	73228	.	-	.	gene_id "PF3D7_1200900"; transcript_id "PF3D7_1200900.1"; gene_name "PF3D7_1200900"; utr_id "utr_PF3D7_1200900.1_1"; gene_biotype "protein_coding"; transcript_biotype "protein_coding";
Pf3D7_12_v3	VEuPathDB	3UTR	76048	76845	.	-	.	gene_id "PF3D7_1201000"; transcript_id "PF3D7_1201000.1"; gene_name "PF3D7_1201000"; utr_id "utr_PF3D7_1201000.1_1"; gene_biotype "protein_coding"; transcript_biotype "protein_coding";
Pf3D7_12_v3	VEuPathDB	3UTR	80874	81448	.	-	.	gene_id "PF3D7_1201100"; transcript_id "PF3D7_1201100.1"; gene_name "PF3D7_1201100"; utr_id "utr_PF3D7_1201100.1_1"; gene_biotype "protein_coding"; transcript_biotype "protein_coding";
Pf3D7_12_v3	VEuPathDB	3UTR	90750	92048	.	+	.	gene_id "PF3D7_1201200"; transcript_id "PF3D7_1201200.1"; gene_name "PF3D7_1201200"; utr_id "utr_PF3D7_1201200.1_2"; gene_biotype "protein_coding"; transcript_biotype "protein_coding";
Pf3D7_12_v3	VEuPathDB	3UTR	100472	100913	.	+	.	gene_id "PF3D7_1201500"; transcript_id "PF3D7_1201500.1"; gene_name "PF3D7_1201500"; utr_id "utr_PF3D7_1201500.1_2"; gene_biotype "protein_coding"; transcript_biotype "protein_coding";
Pf3D7_12_v3	VEuPathDB	3UTR	101030	101580	.	-	.	gene_id "PF3D7_1201600"; transcript_id "PF3D7_1201600.1"; gene_name "PF3D7_1201600"; utr_id "utr_PF3D7_1201600.1_1"; gene_biotype "protein_coding"; transcript_biotype "protein_coding";
Pf3D7_12_v3	VEuPathDB	3UTR	103318	103860	.	-	.	gene_id "PF3D7_1201700"; transcript_id "PF3D7_1201700.1"; gene_name "PF3D7_1201700"; utr_id "utr_PF3D7_1201700.1_1"; gene_biotype "protein_coding"; transcript_biotype "protein_coding";
Pf3D7_12_v3	VEuPathDB	3UTR	105056	105682	.	-	.	gene_id "PF3D7_1201800"; transcript_id "PF3D7_1201800.1"; gene_name "PF3D7_1201800"; utr_id "utr_PF3D7_1201800.1_1"; gene_biotype "protein_coding"; transcript_biotype "protein_coding";
Pf3D7_12_v3	VEuPathDB	3UTR	107092	107337	.	-	.	gene_id "PF3D7_1201900"; transcript_id "PF3D7_1201900.1"; gene_name "PF3D7_1201900"; utr_id "utr_PF3D7_1201900.1_1"; gene_biotype "protein_coding"; transcript_biotype "protein_coding";
Pf3D7_12_v3	VEuPathDB	3UTR	109107	109246	.	-	.	gene_id "PF3D7_1202000"; transcript_id "PF3D7_1202000.1"; gene_name "PF3D7_1202000"; utr_id "utr_PF3D7_1202000.1_1"; gene_biotype "protein_coding"; transcript_biotype "protein_coding";
Pf3D7_12_v3	VEuPathDB	3UTR	115924	116410	.	+	.	gene_id "PF3D7_1202100.1"; transcript_id "PF3D7_1202100.1"; gene_name "PF3D7_1202100.1"; utr_id "utr_PF3D7_1202100.1_2"; gene_biotype "protein_coding"; transcript_biotype "protein_coding";
Pf3D7_12_v3	VEuPathDB	3UTR	116013	116474	.	-	.	gene_id "PF3D7_1202200"; transcript_id "PF3D7_1202200.1"; gene_name "PF3D7_1202200"; utr_id "utr_PF3D7_1202200.1_1"; gene_biotype "protein_coding"; transcript_biotype "protein_coding";
Pf3D7_12_v3	VEuPathDB	3UTR	141230	141641	.	-	.	gene_id "PF3D7_1202400"; transcript_id "PF3D7_1202400.1"; gene_name "PF3D7_1202400"; utr_id "utr_PF3D7_1202400.1_1"; gene_biotype "protein_coding"; transcript_biotype "protein_coding";
Pf3D7_12_v3	VEuPathDB	3UTR	148054	148237	.	-	.	gene_id "PF3D7_1202600"; transcript_id "PF3D7_1202600.1"; gene_name "PF3D7_1202600"; utr_id "utr_PF3D7_1202600.1_1"; gene_biotype "protein_coding"; transcript_biotype "protein_coding";
Pf3D7_12_v3	VEuPathDB	3UTR	160012	160367	.	+	.	gene_id "PF3D7_1202700"; transcript_id "PF3D7_1202700.1"; gene_name "PF3D7_1202700"; utr_id "utr_PF3D7_1202700.1_2"; gene_biotype "protein_coding"; transcript_biotype "protein_coding";
Pf3D7_12_v3	VEuPathDB	3UTR	161256	162188	.	+	.	gene_id "PF3D7_1202800"; transcript_id "PF3D7_1202800.1"; gene_name "PF3D7_1202800"; utr_id "utr_PF3D7_1202800.1_2"; gene_biotype "protein_coding"; transcript_biotype "protein_coding";
Pf3D7_12_v3	VEuPathDB	3UTR	161330	162428	.	-	.	gene_id "PF3D7_1202900"; transcript_id "PF3D7_1202900.1"; gene_name "PF3D7_1202900"; utr_id "utr_PF3D7_1202900.1_1"; gene_biotype "protein_coding"; transcript_biotype "protein_coding";
Pf3D7_12_v3	VEuPathDB	3UTR	171276	171905	.	+	.	gene_id "PF3D7_1203000"; transcript_id "PF3D7_1203000.1"; gene_name "PF3D7_1203000"; utr_id "utr_PF3D7_1203000.1_2"; gene_biotype "protein_coding"; transcript_biotype "protein_coding";
Pf3D7_12_v3	VEuPathDB	3UTR	171338	171506	.	-	.	gene_id "PF3D7_1203100"; transcript_id "PF3D7_1203100.1"; gene_name "PF3D7_1203100"; utr_id "utr_PF3D7_1203100.1_1"; gene_biotype "protein_coding"; transcript_biotype "protein_coding";
Pf3D7_12_v3	VEuPathDB	3UTR	173362	173502	.	+	.	gene_id "PF3D7_1203200"; transcript_id "PF3D7_1203200.1"; gene_name "PF3D7_1203200"; utr_id "utr_PF3D7_1203200.1_2"; gene_biotype "protein_coding"; transcript_biotype "protein_coding";
Pf3D7_12_v3	VEuPathDB	3UTR	173597	173874	.	-	.	gene_id "PF3D7_1203300"; transcript_id "PF3D7_1203300.1"; gene_name "PF3D7_1203300"; utr_id "utr_PF3D7_1203300.1_1"; gene_biotype "protein_coding"; transcript_biotype "protein_coding";
Pf3D7_12_v3	VEuPathDB	3UTR	181915	182002	.	+	.	gene_id "PF3D7_1203400"; transcript_id "PF3D7_1203400.1"; gene_name "PF3D7_1203400"; utr_id "utr_PF3D7_1203400.1_2"; gene_biotype "protein_coding"; transcript_biotype "protein_coding";
Pf3D7_12_v3	VEuPathDB	3UTR	182030	182297	.	-	.	gene_id "PF3D7_1203500"; transcript_id "PF3D7_1203500.1"; gene_name "PF3D7_1203500"; utr_id "utr_PF3D7_1203500.1_1"; gene_biotype "protein_coding"; transcript_biotype "protein_coding";
Pf3D7_12_v3	VEuPathDB	3UTR	185769	186309	.	+	.	gene_id "PF3D7_1203600"; transcript_id "PF3D7_1203600.1"; gene_name "PF3D7_1203600"; utr_id "utr_PF3D7_1203600.1_2"; gene_biotype "protein_coding"; transcript_biotype "protein_coding";
Pf3D7_12_v3	VEuPathDB	3UTR	185860	187145	.	-	.	gene_id "PF3D7_1203700"; transcript_id "PF3D7_1203700.1"; gene_name "PF3D7_1203700"; utr_id "utr_PF3D7_1203700.1_1"; gene_biotype "protein_coding"; transcript_biotype "protein_coding";
Pf3D7_12_v3	VEuPathDB	3UTR	195463	195506	.	+	.	gene_id "PF3D7_1203900"; transcript_id "PF3D7_1203900.1"; gene_name "PF3D7_1203900"; utr_id "utr_PF3D7_1203900.1_2"; gene_biotype "protein_coding"; transcript_biotype "protein_coding";
Pf3D7_12_v3	VEuPathDB	3UTR	198957	198969	.	-	.	gene_id "PF3D7_1204100"; transcript_id "PF3D7_1204100.1"; gene_name "PF3D7_1204100"; utr_id "utr_PF3D7_1204100.1_1"; gene_biotype "protein_coding"; transcript_biotype "protein_coding";
Pf3D7_12_v3	VEuPathDB	3UTR	204215	205490	.	-	.	gene_id "PF3D7_1204300"; transcript_id "PF3D7_1204300.1"; gene_name "PF3D7_1204300"; utr_id "utr_PF3D7_1204300.1_1"; gene_biotype "protein_coding"; transcript_biotype "protein_coding";
Pf3D7_12_v3	VEuPathDB	3UTR	204838	204937	.	+	.	gene_id "PF3D7_1204200"; transcript_id "PF3D7_1204200.1"; gene_name "PF3D7_1204200"; utr_id "utr_PF3D7_1204200.1_2"; gene_biotype "protein_coding"; transcript_biotype "protein_coding";
Pf3D7_12_v3	VEuPathDB	3UTR	211383	211516	.	-	.	gene_id "PF3D7_1204500"; transcript_id "PF3D7_1204500.1"; gene_name "PF3D7_1204500"; utr_id "utr_PF3D7_1204500.1_1"; gene_biotype "protein_coding"; transcript_biotype "protein_coding";
Pf3D7_12_v3	VEuPathDB	3UTR	214192	214204	.	+	.	gene_id "PF3D7_1204600"; transcript_id "PF3D7_1204600.1"; gene_name "PF3D7_1204600"; utr_id "utr_PF3D7_1204600.1_2"; gene_biotype "protein_coding"; transcript_biotype "protein_coding";
Pf3D7_12_v3	VEuPathDB	3UTR	215696	216474	.	+	.	gene_id "PF3D7_1204700"; transcript_id "PF3D7_1204700.1"; gene_name "PF3D7_1204700"; utr_id "utr_PF3D7_1204700.1_2"; gene_biotype "protein_coding"; transcript_biotype "protein_coding";
Pf3D7_12_v3	VEuPathDB	3UTR	218240	219272	.	+	.	gene_id "PF3D7_1204900"; transcript_id "PF3D7_1204900.1"; gene_name "PF3D7_1204900"; utr_id "utr_PF3D7_1204900.1_3"; gene_biotype "protein_coding"; transcript_biotype "protein_coding";
Pf3D7_12_v3	VEuPathDB	3UTR	222174	222227	.	+	.	gene_id "PF3D7_1205000"; transcript_id "PF3D7_1205000.1"; gene_name "PF3D7_1205000"; utr_id "utr_PF3D7_1205000.1_2"; gene_biotype "protein_coding"; transcript_biotype "protein_coding";
Pf3D7_12_v3	VEuPathDB	3UTR	222428	222694	.	-	.	gene_id "PF3D7_1205100"; transcript_id "PF3D7_1205100.1"; gene_name "PF3D7_1205100"; utr_id "utr_PF3D7_1205100.1_1"; gene_biotype "protein_coding"; transcript_biotype "protein_coding";
Pf3D7_12_v3	VEuPathDB	3UTR	225821	226053	.	-	.	gene_id "PF3D7_1205200"; transcript_id "PF3D7_1205200.1"; gene_name "PF3D7_1205200"; utr_id "utr_PF3D7_1205200.1_1"; gene_biotype "protein_coding"; transcript_biotype "protein_coding";
Pf3D7_12_v3	VEuPathDB	3UTR	231408	231763	.	+	.	gene_id "PF3D7_1205300"; transcript_id "PF3D7_1205300.1"; gene_name "PF3D7_1205300"; utr_id "utr_PF3D7_1205300.1_2"; gene_biotype "protein_coding"; transcript_biotype "protein_coding";
Pf3D7_12_v3	VEuPathDB	3UTR	232330	232388	.	-	.	gene_id "PF3D7_1205400"; transcript_id "PF3D7_1205400.1"; gene_name "PF3D7_1205400"; utr_id "utr_PF3D7_1205400.1_1"; gene_biotype "protein_coding"; transcript_biotype "protein_coding";
Pf3D7_12_v3	VEuPathDB	3UTR	248169	248411	.	+	.	gene_id "PF3D7_1205500"; transcript_id "PF3D7_1205500.1"; gene_name "PF3D7_1205500"; utr_id "utr_PF3D7_1205500.1_2"; gene_biotype "protein_coding"; transcript_biotype "protein_coding";
Pf3D7_12_v3	VEuPathDB	3UTR	248691	249335	.	-	.	gene_id "PF3D7_1205600"; transcript_id "PF3D7_1205600.1"; gene_name "PF3D7_1205600"; utr_id "utr_PF3D7_1205600.1_1"; gene_biotype "protein_coding"; transcript_biotype "protein_coding";
Pf3D7_12_v3	VEuPathDB	3UTR	254124	254143	.	+	.	gene_id "PF3D7_1205700"; transcript_id "PF3D7_1205700.1"; gene_name "PF3D7_1205700"; utr_id "utr_PF3D7_1205700.1_2"; gene_biotype "protein_coding"; transcript_biotype "protein_coding";
Pf3D7_12_v3	VEuPathDB	3UTR	263732	264324	.	+	.	gene_id "PF3D7_1205800"; transcript_id "PF3D7_1205800.1"; gene_name "PF3D7_1205800"; utr_id "utr_PF3D7_1205800.1_2"; gene_biotype "protein_coding"; transcript_biotype "protein_coding";
Pf3D7_12_v3	VEuPathDB	3UTR	264233	264614	.	-	.	gene_id "PF3D7_1205900"; transcript_id "PF3D7_1205900.1"; gene_name "PF3D7_1205900"; utr_id "utr_PF3D7_1205900.1_1"; gene_biotype "protein_coding"; transcript_biotype "protein_coding";
Pf3D7_12_v3	VEuPathDB	3UTR	269514	270299	.	-	.	gene_id "PF3D7_1206000"; transcript_id "PF3D7_1206000.1"; gene_name "PF3D7_1206000"; utr_id "utr_PF3D7_1206000.1_1"; gene_biotype "protein_coding"; transcript_biotype "protein_coding";
Pf3D7_12_v3	VEuPathDB	3UTR	275056	275743	.	-	.	gene_id "PF3D7_1206200"; transcript_id "PF3D7_1206200.1"; gene_name "PF3D7_1206200"; utr_id "utr_PF3D7_1206200.1_1"; gene_biotype "protein_coding"; transcript_biotype "protein_coding";
Pf3D7_12_v3	VEuPathDB	3UTR	280814	281019	.	-	.	gene_id "PF3D7_1206300"; transcript_id "PF3D7_1206300.1"; gene_name "PF3D7_1206300"; utr_id "utr_PF3D7_1206300.1_1"; gene_biotype "protein_coding"; transcript_biotype "protein_coding";
Pf3D7_12_v3	VEuPathDB	3UTR	294380	294941	.	+	.	gene_id "PF3D7_1206500"; transcript_id "PF3D7_1206500.1"; gene_name "PF3D7_1206500"; utr_id "utr_PF3D7_1206500.1_2"; gene_biotype "protein_coding"; transcript_biotype "protein_coding";
Pf3D7_12_v3	VEuPathDB	3UTR	294601	294996	.	-	.	gene_id "PF3D7_1206600"; transcript_id "PF3D7_1206600.1"; gene_name "PF3D7_1206600"; utr_id "utr_PF3D7_1206600.1_1"; gene_biotype "protein_coding"; transcript_biotype "protein_coding";
Pf3D7_12_v3	VEuPathDB	3UTR	300662	301128	.	-	.	gene_id "PF3D7_1206700"; transcript_id "PF3D7_1206700.1"; gene_name "PF3D7_1206700"; utr_id "utr_PF3D7_1206700.1_1"; gene_biotype "protein_coding"; transcript_biotype "protein_coding";
Pf3D7_12_v3	VEuPathDB	3UTR	310398	310829	.	+	.	gene_id "PF3D7_1206800"; transcript_id "PF3D7_1206800.1"; gene_name "PF3D7_1206800"; utr_id "utr_PF3D7_1206800.1_2"; gene_biotype "protein_coding"; transcript_biotype "protein_coding";
Pf3D7_12_v3	VEuPathDB	3UTR	313240	313357	.	+	.	gene_id "PF3D7_1206900"; transcript_id "PF3D7_1206900.1"; gene_name "PF3D7_1206900"; utr_id "utr_PF3D7_1206900.1_1"; gene_biotype "protein_coding"; transcript_biotype "protein_coding";
Pf3D7_12_v3	VEuPathDB	3UTR	313352	313868	.	-	.	gene_id "PF3D7_1207000"; transcript_id "PF3D7_1207000.1"; gene_name "PF3D7_1207000"; utr_id "utr_PF3D7_1207000.1_1"; gene_biotype "protein_coding"; transcript_biotype "protein_coding";
Pf3D7_12_v3	VEuPathDB	3UTR	323839	324335	.	-	.	gene_id "PF3D7_1207100"; transcript_id "PF3D7_1207100.1"; gene_name "PF3D7_1207100"; utr_id "utr_PF3D7_1207100.1_1"; gene_biotype "protein_coding"; transcript_biotype "protein_coding";
Pf3D7_12_v3	VEuPathDB	3UTR	328655	329634	.	-	.	gene_id "PF3D7_1207200"; transcript_id "PF3D7_1207200.1"; gene_name "PF3D7_1207200"; utr_id "utr_PF3D7_1207200.1_1"; gene_biotype "protein_coding"; transcript_biotype "protein_coding";
Pf3D7_12_v3	VEuPathDB	3UTR	348927	349478	.	-	.	gene_id "PF3D7_1207600"; transcript_id "PF3D7_1207600.1"; gene_name "PF3D7_1207600"; utr_id "utr_PF3D7_1207600.1_1"; gene_biotype "protein_coding"; transcript_biotype "protein_coding";
Pf3D7_12_v3	VEuPathDB	3UTR	349101	349423	.	+	.	gene_id "PF3D7_1207500"; transcript_id "PF3D7_1207500.1"; gene_name "PF3D7_1207500"; utr_id "utr_PF3D7_1207500.1_2"; gene_biotype "protein_coding"; transcript_biotype "protein_coding";
Pf3D7_12_v3	VEuPathDB	3UTR	354195	354539	.	-	.	gene_id "PF3D7_1207800"; transcript_id "PF3D7_1207800.1"; gene_name "PF3D7_1207800"; utr_id "utr_PF3D7_1207800.1_1"; gene_biotype "protein_coding"; transcript_biotype "protein_coding";
Pf3D7_12_v3	VEuPathDB	3UTR	357855	357914	.	-	.	gene_id "PF3D7_1207900"; transcript_id "PF3D7_1207900.1"; gene_name "PF3D7_1207900"; utr_id "utr_PF3D7_1207900.1_1"; gene_biotype "protein_coding"; transcript_biotype "protein_coding";
Pf3D7_12_v3	VEuPathDB	3UTR	375875	376167	.	+	.	gene_id "PF3D7_1208100"; transcript_id "PF3D7_1208100.1"; gene_name "PF3D7_1208100"; utr_id "utr_PF3D7_1208100.1_2"; gene_biotype "protein_coding"; transcript_biotype "protein_coding";
Pf3D7_12_v3	VEuPathDB	3UTR	389148	389498	.	+	.	gene_id "PF3D7_1208300"; transcript_id "PF3D7_1208300.1"; gene_name "PF3D7_1208300"; utr_id "utr_PF3D7_1208300.1_2"; gene_biotype "protein_coding"; transcript_biotype "protein_coding";
Pf3D7_12_v3	VEuPathDB	3UTR	395627	395814	.	+	.	gene_id "PF3D7_1208400"; transcript_id "PF3D7_1208400.1"; gene_name "PF3D7_1208400"; utr_id "utr_PF3D7_1208400.1_2"; gene_biotype "protein_coding"; transcript_biotype "protein_coding";
Pf3D7_12_v3	VEuPathDB	3UTR	395960	395985	.	-	.	gene_id "PF3D7_1208500"; transcript_id "PF3D7_1208500.1"; gene_name "PF3D7_1208500"; utr_id "utr_PF3D7_1208500.1_1"; gene_biotype "protein_coding"; transcript_biotype "protein_coding";
Pf3D7_12_v3	VEuPathDB	3UTR	402528	402905	.	+	.	gene_id "PF3D7_1208600"; transcript_id "PF3D7_1208600.1"; gene_name "PF3D7_1208600"; utr_id "utr_PF3D7_1208600.1_2"; gene_biotype "protein_coding"; transcript_biotype "protein_coding";
Pf3D7_12_v3	VEuPathDB	3UTR	404815	404918	.	+	.	gene_id "PF3D7_1208700"; transcript_id "PF3D7_1208700.1"; gene_name "PF3D7_1208700"; utr_id "utr_PF3D7_1208700.1_2"; gene_biotype "protein_coding"; transcript_biotype "protein_coding";
Pf3D7_12_v3	VEuPathDB	3UTR	405242	405607	.	-	.	gene_id "PF3D7_1208800"; transcript_id "PF3D7_1208800.1"; gene_name "PF3D7_1208800"; utr_id "utr_PF3D7_1208800.1_1"; gene_biotype "protein_coding"; transcript_biotype "protein_coding";
Pf3D7_12_v3	VEuPathDB	3UTR	419733	421285	.	+	.	gene_id "PF3D7_1208900"; transcript_id "PF3D7_1208900.1"; gene_name "PF3D7_1208900"; utr_id "utr_PF3D7_1208900.1_2"; gene_biotype "protein_coding"; transcript_biotype "protein_coding";
Pf3D7_12_v3	VEuPathDB	3UTR	420876	421370	.	-	.	gene_id "PF3D7_1209000"; transcript_id "PF3D7_1209000.1"; gene_name "PF3D7_1209000"; utr_id "utr_PF3D7_1209000.1_1"; gene_biotype "protein_coding"; transcript_biotype "protein_coding";
Pf3D7_12_v3	VEuPathDB	3UTR	423048	423461	.	-	.	gene_id "PF3D7_1209100"; transcript_id "PF3D7_1209100.1"; gene_name "PF3D7_1209100"; utr_id "utr_PF3D7_1209100.1_1"; gene_biotype "protein_coding"; transcript_biotype "protein_coding";
Pf3D7_12_v3	VEuPathDB	3UTR	427979	428242	.	+	.	gene_id "PF3D7_1209200"; transcript_id "PF3D7_1209200.1"; gene_name "PF3D7_1209200"; utr_id "utr_PF3D7_1209200.1_2"; gene_biotype "protein_coding"; transcript_biotype "protein_coding";
Pf3D7_12_v3	VEuPathDB	3UTR	428007	428494	.	-	.	gene_id "PF3D7_1209300"; transcript_id "PF3D7_1209300.1"; gene_name "PF3D7_1209300"; utr_id "utr_PF3D7_1209300.1_1"; gene_biotype "protein_coding"; transcript_biotype "protein_coding";
Pf3D7_12_v3	VEuPathDB	3UTR	438471	439379	.	+	.	gene_id "PF3D7_1209400"; transcript_id "PF3D7_1209400.1"; gene_name "PF3D7_1209400"; utr_id "utr_PF3D7_1209400.1_3"; gene_biotype "protein_coding"; transcript_biotype "protein_coding";
Pf3D7_12_v3	VEuPathDB	3UTR	442859	443398	.	+	.	gene_id "PF3D7_1209500.1"; transcript_id "PF3D7_1209500.1"; gene_name "PF3D7_1209500.1"; utr_id "utr_PF3D7_1209500.1_2"; gene_biotype "protein_coding"; transcript_biotype "protein_coding";
Pf3D7_12_v3	VEuPathDB	3UTR	444988	445148	.	+	.	gene_id "PF3D7_1209600"; transcript_id "PF3D7_1209600.1"; gene_name "PF3D7_1209600"; utr_id "utr_PF3D7_1209600.1_1"; gene_biotype "protein_coding"; transcript_biotype "protein_coding";
Pf3D7_12_v3	VEuPathDB	3UTR	446709	447075	.	-	.	gene_id "PF3D7_1209800"; transcript_id "PF3D7_1209800.1"; gene_name "PF3D7_1209800"; utr_id "utr_PF3D7_1209800.1_1"; gene_biotype "protein_coding"; transcript_biotype "protein_coding";
Pf3D7_12_v3	VEuPathDB	3UTR	447269	448072	.	+	.	gene_id "PF3D7_1209700"; transcript_id "PF3D7_1209700.1"; gene_name "PF3D7_1209700"; utr_id "utr_PF3D7_1209700.1_2"; gene_biotype "protein_coding"; transcript_biotype "protein_coding";
Pf3D7_12_v3	VEuPathDB	3UTR	447288	447380	.	-	.	gene_id "PF3D7_1209800"; transcript_id "PF3D7_1209800.1"; gene_name "PF3D7_1209800"; utr_id "utr_PF3D7_1209800.1_2"; gene_biotype "protein_coding"; transcript_biotype "protein_coding";
Pf3D7_12_v3	VEuPathDB	3UTR	448322	448771	.	-	.	gene_id "PF3D7_1209900"; transcript_id "PF3D7_1209900.1"; gene_name "PF3D7_1209900"; utr_id "utr_PF3D7_1209900.1_1"; gene_biotype "protein_coding"; transcript_biotype "protein_coding";
Pf3D7_12_v3	VEuPathDB	3UTR	453829	454311	.	+	.	gene_id "PF3D7_1210000"; transcript_id "PF3D7_1210000.1"; gene_name "PF3D7_1210000"; utr_id "utr_PF3D7_1210000.1_2"; gene_biotype "protein_coding"; transcript_biotype "protein_coding";
Pf3D7_12_v3	VEuPathDB	3UTR	454764	455303	.	-	.	gene_id "PF3D7_1210100"; transcript_id "PF3D7_1210100.1"; gene_name "PF3D7_1210100"; utr_id "utr_PF3D7_1210100.1_1"; gene_biotype "protein_coding"; transcript_biotype "protein_coding";
Pf3D7_12_v3	VEuPathDB	3UTR	458672	458676	.	-	.	gene_id "PF3D7_1210200"; transcript_id "PF3D7_1210200.1"; gene_name "PF3D7_1210200"; utr_id "utr_PF3D7_1210200.1_1"; gene_biotype "protein_coding"; transcript_biotype "protein_coding";
Pf3D7_12_v3	VEuPathDB	3UTR	465745	466098	.	+	.	gene_id "PF3D7_1210300"; transcript_id "PF3D7_1210300.1"; gene_name "PF3D7_1210300"; utr_id "utr_PF3D7_1210300.1_2"; gene_biotype "protein_coding"; transcript_biotype "protein_coding";
Pf3D7_12_v3	VEuPathDB	3UTR	466191	466601	.	-	.	gene_id "PF3D7_1210400"; transcript_id "PF3D7_1210400.1"; gene_name "PF3D7_1210400"; utr_id "utr_PF3D7_1210400.1_1"; gene_biotype "protein_coding"; transcript_biotype "protein_coding";
Pf3D7_12_v3	VEuPathDB	3UTR	471059	472259	.	-	.	gene_id "PF3D7_1210600"; transcript_id "PF3D7_1210600.1"; gene_name "PF3D7_1210600"; utr_id "utr_PF3D7_1210600.1_1"; gene_biotype "protein_coding"; transcript_biotype "protein_coding";
Pf3D7_12_v3	VEuPathDB	3UTR	471546	471828	.	+	.	gene_id "PF3D7_1210500"; transcript_id "PF3D7_1210500.1"; gene_name "PF3D7_1210500"; utr_id "utr_PF3D7_1210500.1_2"; gene_biotype "protein_coding"; transcript_biotype "protein_coding";
Pf3D7_12_v3	VEuPathDB	3UTR	476110	476576	.	-	.	gene_id "PF3D7_1210700"; transcript_id "PF3D7_1210700.1"; gene_name "PF3D7_1210700"; utr_id "utr_PF3D7_1210700.1_1"; gene_biotype "protein_coding"; transcript_biotype "protein_coding";
Pf3D7_12_v3	VEuPathDB	3UTR	482807	483033	.	+	.	gene_id "PF3D7_1210900"; transcript_id "PF3D7_1210900.1"; gene_name "PF3D7_1210900"; utr_id "utr_PF3D7_1210900.1_2"; gene_biotype "protein_coding"; transcript_biotype "protein_coding";
Pf3D7_12_v3	VEuPathDB	3UTR	491674	491892	.	-	.	gene_id "PF3D7_1211200"; transcript_id "PF3D7_1211200.1"; gene_name "PF3D7_1211200"; utr_id "utr_PF3D7_1211200.1_1"; gene_biotype "protein_coding"; transcript_biotype "protein_coding";
Pf3D7_12_v3	VEuPathDB	3UTR	497915	498523	.	-	.	gene_id "PF3D7_1211300"; transcript_id "PF3D7_1211300.1"; gene_name "PF3D7_1211300"; utr_id "utr_PF3D7_1211300.1_1"; gene_biotype "protein_coding"; transcript_biotype "protein_coding";
Pf3D7_12_v3	VEuPathDB	3UTR	506663	507780	.	+	.	gene_id "PF3D7_1211400"; transcript_id "PF3D7_1211400.1"; gene_name "PF3D7_1211400"; utr_id "utr_PF3D7_1211400.1_2"; gene_biotype "protein_coding"; transcript_biotype "protein_coding";
Pf3D7_12_v3	VEuPathDB	3UTR	507320	507807	.	-	.	gene_id "PF3D7_1211500"; transcript_id "PF3D7_1211500.1"; gene_name "PF3D7_1211500"; utr_id "utr_PF3D7_1211500.1_1"; gene_biotype "protein_coding"; transcript_biotype "protein_coding";
Pf3D7_12_v3	VEuPathDB	3UTR	519438	519536	.	+	.	gene_id "PF3D7_1211600"; transcript_id "PF3D7_1211600.1"; gene_name "PF3D7_1211600"; utr_id "utr_PF3D7_1211600.1_2"; gene_biotype "protein_coding"; transcript_biotype "protein_coding";
Pf3D7_12_v3	VEuPathDB	3UTR	524471	524930	.	+	.	gene_id "PF3D7_1211700"; transcript_id "PF3D7_1211700.1"; gene_name "PF3D7_1211700"; utr_id "utr_PF3D7_1211700.1_2"; gene_biotype "protein_coding"; transcript_biotype "protein_coding";
Pf3D7_12_v3	VEuPathDB	3UTR	527781	528190	.	+	.	gene_id "PF3D7_1211800"; transcript_id "PF3D7_1211800.1"; gene_name "PF3D7_1211800"; utr_id "utr_PF3D7_1211800.1_2"; gene_biotype "protein_coding"; transcript_biotype "protein_coding";
Pf3D7_12_v3	VEuPathDB	3UTR	527829	529004	.	-	.	gene_id "PF3D7_1211900"; transcript_id "PF3D7_1211900.1"; gene_name "PF3D7_1211900"; utr_id "utr_PF3D7_1211900.1_1"; gene_biotype "protein_coding"; transcript_biotype "protein_coding";
Pf3D7_12_v3	VEuPathDB	3UTR	534549	534911	.	-	.	gene_id "PF3D7_1212000"; transcript_id "PF3D7_1212000.1"; gene_name "PF3D7_1212000"; utr_id "utr_PF3D7_1212000.1_1"; gene_biotype "protein_coding"; transcript_biotype "protein_coding";
Pf3D7_12_v3	VEuPathDB	3UTR	538628	538932	.	+	.	gene_id "PF3D7_1212100"; transcript_id "PF3D7_1212100.1"; gene_name "PF3D7_1212100"; utr_id "utr_PF3D7_1212100.1_2"; gene_biotype "protein_coding"; transcript_biotype "protein_coding";
Pf3D7_12_v3	VEuPathDB	3UTR	539788	540724	.	-	.	gene_id "PF3D7_1212200"; transcript_id "PF3D7_1212200.1"; gene_name "PF3D7_1212200"; utr_id "utr_PF3D7_1212200.1_1"; gene_biotype "protein_coding"; transcript_biotype "protein_coding";
Pf3D7_12_v3	VEuPathDB	3UTR	548533	549255	.	+	.	gene_id "PF3D7_1212300"; transcript_id "PF3D7_1212300.1"; gene_name "PF3D7_1212300"; utr_id "utr_PF3D7_1212300.1_2"; gene_biotype "protein_coding"; transcript_biotype "protein_coding";
Pf3D7_12_v3	VEuPathDB	3UTR	550911	551279	.	+	.	gene_id "PF3D7_1212400"; transcript_id "PF3D7_1212400.1"; gene_name "PF3D7_1212400"; utr_id "utr_PF3D7_1212400.1_2"; gene_biotype "protein_coding"; transcript_biotype "protein_coding";
Pf3D7_12_v3	VEuPathDB	3UTR	551620	552101	.	-	.	gene_id "PF3D7_1212500"; transcript_id "PF3D7_1212500.1"; gene_name "PF3D7_1212500"; utr_id "utr_PF3D7_1212500.1_1"; gene_biotype "protein_coding"; transcript_biotype "protein_coding";
Pf3D7_12_v3	VEuPathDB	3UTR	555503	555819	.	-	.	gene_id "PF3D7_1212600"; transcript_id "PF3D7_1212600.1"; gene_name "PF3D7_1212600"; utr_id "utr_PF3D7_1212600.1_1"; gene_biotype "protein_coding"; transcript_biotype "protein_coding";
Pf3D7_12_v3	VEuPathDB	3UTR	557007	558046	.	-	.	gene_id "PF3D7_1212700"; transcript_id "PF3D7_1212700.1"; gene_name "PF3D7_1212700"; utr_id "utr_PF3D7_1212700.1_1"; gene_biotype "protein_coding"; transcript_biotype "protein_coding";
Pf3D7_12_v3	VEuPathDB	3UTR	566932	568225	.	+	.	gene_id "PF3D7_1212800"; transcript_id "PF3D7_1212800.1"; gene_name "PF3D7_1212800"; utr_id "utr_PF3D7_1212800.1_2"; gene_biotype "protein_coding"; transcript_biotype "protein_coding";
Pf3D7_12_v3	VEuPathDB	3UTR	568097	568568	.	-	.	gene_id "PF3D7_1212900"; transcript_id "PF3D7_1212900.1"; gene_name "PF3D7_1212900"; utr_id "utr_PF3D7_1212900.1_1"; gene_biotype "protein_coding"; transcript_biotype "protein_coding";
Pf3D7_12_v3	VEuPathDB	3UTR	578366	578445	.	+	.	gene_id "PF3D7_1213200"; transcript_id "PF3D7_1213200.1"; gene_name "PF3D7_1213200"; utr_id "utr_PF3D7_1213200.1_2"; gene_biotype "protein_coding"; transcript_biotype "protein_coding";
Pf3D7_12_v3	VEuPathDB	3UTR	587091	587973	.	+	.	gene_id "PF3D7_1213600"; transcript_id "PF3D7_1213600.1"; gene_name "PF3D7_1213600"; utr_id "utr_PF3D7_1213600.1_2"; gene_biotype "protein_coding"; transcript_biotype "protein_coding";
Pf3D7_12_v3	VEuPathDB	3UTR	587716	588127	.	-	.	gene_id "PF3D7_1213700"; transcript_id "PF3D7_1213700.1"; gene_name "PF3D7_1213700"; utr_id "utr_PF3D7_1213700.1_1"; gene_biotype "protein_coding"; transcript_biotype "protein_coding";
Pf3D7_12_v3	VEuPathDB	3UTR	589729	590193	.	-	.	gene_id "PF3D7_1213800"; transcript_id "PF3D7_1213800.1"; gene_name "PF3D7_1213800"; utr_id "utr_PF3D7_1213800.1_1"; gene_biotype "protein_coding"; transcript_biotype "protein_coding";
Pf3D7_12_v3	VEuPathDB	3UTR	594197	595166	.	-	.	gene_id "PF3D7_1213900"; transcript_id "PF3D7_1213900.1"; gene_name "PF3D7_1213900"; utr_id "utr_PF3D7_1213900.1_1"; gene_biotype "protein_coding"; transcript_biotype "protein_coding";
Pf3D7_12_v3	VEuPathDB	3UTR	598933	600953	.	-	.	gene_id "PF3D7_1214000"; transcript_id "PF3D7_1214000.1"; gene_name "PF3D7_1214000"; utr_id "utr_PF3D7_1214000.1_1"; gene_biotype "protein_coding"; transcript_biotype "protein_coding";
Pf3D7_12_v3	VEuPathDB	3UTR	606589	607378	.	-	.	gene_id "PF3D7_1214200"; transcript_id "PF3D7_1214200.1"; gene_name "PF3D7_1214200"; utr_id "utr_PF3D7_1214200.1_1"; gene_biotype "protein_coding"; transcript_biotype "protein_coding";
Pf3D7_12_v3	VEuPathDB	3UTR	606963	607441	.	+	.	gene_id "PF3D7_1214100"; transcript_id "PF3D7_1214100.1"; gene_name "PF3D7_1214100"; utr_id "utr_PF3D7_1214100.1_2"; gene_biotype "protein_coding"; transcript_biotype "protein_coding";
Pf3D7_12_v3	VEuPathDB	3UTR	608122	608541	.	-	.	gene_id "PF3D7_1214300"; transcript_id "PF3D7_1214300.1"; gene_name "PF3D7_1214300"; utr_id "utr_PF3D7_1214300.1_1"; gene_biotype "protein_coding"; transcript_biotype "protein_coding";
Pf3D7_12_v3	VEuPathDB	3UTR	610135	610270	.	-	.	gene_id "PF3D7_1214400"; transcript_id "PF3D7_1214400.1"; gene_name "PF3D7_1214400"; utr_id "utr_PF3D7_1214400.1_1"; gene_biotype "protein_coding"; transcript_biotype "protein_coding";
Pf3D7_12_v3	VEuPathDB	3UTR	613129	613482	.	+	.	gene_id "PF3D7_1214500"; transcript_id "PF3D7_1214500.1"; gene_name "PF3D7_1214500"; utr_id "utr_PF3D7_1214500.1_2"; gene_biotype "protein_coding"; transcript_biotype "protein_coding";
Pf3D7_12_v3	VEuPathDB	3UTR	613217	613560	.	-	.	gene_id "PF3D7_1214600"; transcript_id "PF3D7_1214600.1"; gene_name "PF3D7_1214600"; utr_id "utr_PF3D7_1214600.1_1"; gene_biotype "protein_coding"; transcript_biotype "protein_coding";
Pf3D7_12_v3	VEuPathDB	3UTR	616101	616351	.	+	.	gene_id "PF3D7_1214700"; transcript_id "PF3D7_1214700.1"; gene_name "PF3D7_1214700"; utr_id "utr_PF3D7_1214700.1_2"; gene_biotype "protein_coding"; transcript_biotype "protein_coding";
Pf3D7_12_v3	VEuPathDB	3UTR	617388	617998	.	+	.	gene_id "PF3D7_1214800"; transcript_id "PF3D7_1214800.1"; gene_name "PF3D7_1214800"; utr_id "utr_PF3D7_1214800.1_2"; gene_biotype "protein_coding"; transcript_biotype "protein_coding";
Pf3D7_12_v3	VEuPathDB	3UTR	620112	620194	.	+	.	gene_id "PF3D7_1214900"; transcript_id "PF3D7_1214900.1"; gene_name "PF3D7_1214900"; utr_id "utr_PF3D7_1214900.1_2"; gene_biotype "protein_coding"; transcript_biotype "protein_coding";
Pf3D7_12_v3	VEuPathDB	3UTR	621776	622089	.	+	.	gene_id "PF3D7_1215000"; transcript_id "PF3D7_1215000.1"; gene_name "PF3D7_1215000"; utr_id "utr_PF3D7_1215000.1_2"; gene_biotype "protein_coding"; transcript_biotype "protein_coding";
Pf3D7_12_v3	VEuPathDB	3UTR	626274	626579	.	+	.	gene_id "PF3D7_1215100"; transcript_id "PF3D7_1215100.1"; gene_name "PF3D7_1215100"; utr_id "utr_PF3D7_1215100.1_2"; gene_biotype "protein_coding"; transcript_biotype "protein_coding";
Pf3D7_12_v3	VEuPathDB	3UTR	628204	628578	.	+	.	gene_id "PF3D7_1215200"; transcript_id "PF3D7_1215200.1"; gene_name "PF3D7_1215200"; utr_id "utr_PF3D7_1215200.1_2"; gene_biotype "protein_coding"; transcript_biotype "protein_coding";
Pf3D7_12_v3	VEuPathDB	3UTR	628691	629008	.	-	.	gene_id "PF3D7_1215300"; transcript_id "PF3D7_1215300.1"; gene_name "PF3D7_1215300"; utr_id "utr_PF3D7_1215300.1_1"; gene_biotype "protein_coding"; transcript_biotype "protein_coding";
Pf3D7_12_v3	VEuPathDB	3UTR	630962	631160	.	-	.	gene_id "PF3D7_1215400"; transcript_id "PF3D7_1215400.1"; gene_name "PF3D7_1215400"; utr_id "utr_PF3D7_1215400.1_1"; gene_biotype "protein_coding"; transcript_biotype "protein_coding";
Pf3D7_12_v3	VEuPathDB	3UTR	635458	635495	.	+	.	gene_id "PF3D7_1215600"; transcript_id "PF3D7_1215600.1"; gene_name "PF3D7_1215600"; utr_id "utr_PF3D7_1215600.1_1"; gene_biotype "protein_coding"; transcript_biotype "protein_coding";
Pf3D7_12_v3	VEuPathDB	3UTR	643520	643840	.	+	.	gene_id "PF3D7_1215900"; transcript_id "PF3D7_1215900.1"; gene_name "PF3D7_1215900"; utr_id "utr_PF3D7_1215900.1_2"; gene_biotype "protein_coding"; transcript_biotype "protein_coding";
Pf3D7_12_v3	VEuPathDB	3UTR	646396	646624	.	+	.	gene_id "PF3D7_1216000"; transcript_id "PF3D7_1216000.1"; gene_name "PF3D7_1216000"; utr_id "utr_PF3D7_1216000.1_2"; gene_biotype "protein_coding"; transcript_biotype "protein_coding";
Pf3D7_12_v3	VEuPathDB	3UTR	650553	650704	.	+	.	gene_id "PF3D7_1216200"; transcript_id "PF3D7_1216200.1"; gene_name "PF3D7_1216200"; utr_id "utr_PF3D7_1216200.1_2"; gene_biotype "protein_coding"; transcript_biotype "protein_coding";
Pf3D7_12_v3	VEuPathDB	3UTR	651074	651397	.	-	.	gene_id "PF3D7_1216300"; transcript_id "PF3D7_1216300.1"; gene_name "PF3D7_1216300"; utr_id "utr_PF3D7_1216300.1_1"; gene_biotype "protein_coding"; transcript_biotype "protein_coding";
Pf3D7_12_v3	VEuPathDB	3UTR	656436	656584	.	+	.	gene_id "PF3D7_1216400"; transcript_id "PF3D7_1216400.1"; gene_name "PF3D7_1216400"; utr_id "utr_PF3D7_1216400.1_2"; gene_biotype "protein_coding"; transcript_biotype "protein_coding";
Pf3D7_12_v3	VEuPathDB	3UTR	656653	657338	.	-	.	gene_id "PF3D7_1216500"; transcript_id "PF3D7_1216500.1"; gene_name "PF3D7_1216500"; utr_id "utr_PF3D7_1216500.1_1"; gene_biotype "protein_coding"; transcript_biotype "protein_coding";
Pf3D7_12_v3	VEuPathDB	3UTR	673267	674138	.	+	.	gene_id "PF3D7_1216900"; transcript_id "PF3D7_1216900.1"; gene_name "PF3D7_1216900"; utr_id "utr_PF3D7_1216900.1_2"; gene_biotype "protein_coding"; transcript_biotype "protein_coding";
Pf3D7_12_v3	VEuPathDB	3UTR	674321	674348	.	-	.	gene_id "PF3D7_1217000"; transcript_id "PF3D7_1217000.1"; gene_name "PF3D7_1217000"; utr_id "utr_PF3D7_1217000.1_1"; gene_biotype "protein_coding"; transcript_biotype "protein_coding";
Pf3D7_12_v3	VEuPathDB	3UTR	674348	674672	.	+	.	gene_id "PF3D7_1216900"; transcript_id "PF3D7_1216900.1"; gene_name "PF3D7_1216900"; utr_id "utr_PF3D7_1216900.1_3"; gene_biotype "protein_coding"; transcript_biotype "protein_coding";
Pf3D7_12_v3	VEuPathDB	3UTR	675170	675455	.	-	.	gene_id "PF3D7_1217100.1"; transcript_id "PF3D7_1217100.1"; gene_name "PF3D7_1217100.1"; utr_id "utr_PF3D7_1217100.1_1"; gene_biotype "protein_coding"; transcript_biotype "protein_coding";
Pf3D7_12_v3	VEuPathDB	3UTR	681962	682293	.	+	.	gene_id "PF3D7_1217200"; transcript_id "PF3D7_1217200.1"; gene_name "PF3D7_1217200"; utr_id "utr_PF3D7_1217200.1_2"; gene_biotype "protein_coding"; transcript_biotype "protein_coding";
Pf3D7_12_v3	VEuPathDB	3UTR	685723	686101	.	+	.	gene_id "PF3D7_1217300"; transcript_id "PF3D7_1217300.1"; gene_name "PF3D7_1217300"; utr_id "utr_PF3D7_1217300.1_2"; gene_biotype "protein_coding"; transcript_biotype "protein_coding";
Pf3D7_12_v3	VEuPathDB	3UTR	685730	686306	.	-	.	gene_id "PF3D7_1217400"; transcript_id "PF3D7_1217400.1"; gene_name "PF3D7_1217400"; utr_id "utr_PF3D7_1217400.1_1"; gene_biotype "protein_coding"; transcript_biotype "protein_coding";
Pf3D7_12_v3	VEuPathDB	3UTR	693712	694623	.	+	.	gene_id "PF3D7_1217500"; transcript_id "PF3D7_1217500.1"; gene_name "PF3D7_1217500"; utr_id "utr_PF3D7_1217500.1_2"; gene_biotype "protein_coding"; transcript_biotype "protein_coding";
Pf3D7_12_v3	VEuPathDB	3UTR	696397	696894	.	-	.	gene_id "PF3D7_1217700"; transcript_id "PF3D7_1217700.1"; gene_name "PF3D7_1217700"; utr_id "utr_PF3D7_1217700.1_1"; gene_biotype "protein_coding"; transcript_biotype "protein_coding";
Pf3D7_12_v3	VEuPathDB	3UTR	702212	702357	.	+	.	gene_id "PF3D7_1217900"; transcript_id "PF3D7_1217900.1"; gene_name "PF3D7_1217900"; utr_id "utr_PF3D7_1217900.1_2"; gene_biotype "protein_coding"; transcript_biotype "protein_coding";
Pf3D7_12_v3	VEuPathDB	3UTR	704954	706124	.	+	.	gene_id "PF3D7_1218000"; transcript_id "PF3D7_1218000.1"; gene_name "PF3D7_1218000"; utr_id "utr_PF3D7_1218000.1_2"; gene_biotype "protein_coding"; transcript_biotype "protein_coding";
Pf3D7_12_v3	VEuPathDB	3UTR	708394	708935	.	-	.	gene_id "PF3D7_1218200"; transcript_id "PF3D7_1218200.1"; gene_name "PF3D7_1218200"; utr_id "utr_PF3D7_1218200.1_1"; gene_biotype "protein_coding"; transcript_biotype "protein_coding";
Pf3D7_12_v3	VEuPathDB	3UTR	719821	720665	.	+	.	gene_id "PF3D7_1218300"; transcript_id "PF3D7_1218300.1"; gene_name "PF3D7_1218300"; utr_id "utr_PF3D7_1218300.1_3"; gene_biotype "protein_coding"; transcript_biotype "protein_coding";
Pf3D7_12_v3	VEuPathDB	3UTR	720516	720885	.	-	.	gene_id "PF3D7_1218400"; transcript_id "PF3D7_1218400.1"; gene_name "PF3D7_1218400"; utr_id "utr_PF3D7_1218400.1_1"; gene_biotype "protein_coding"; transcript_biotype "protein_coding";
Pf3D7_12_v3	VEuPathDB	3UTR	725394	725840	.	-	.	gene_id "PF3D7_1218500"; transcript_id "PF3D7_1218500.1"; gene_name "PF3D7_1218500"; utr_id "utr_PF3D7_1218500.1_1"; gene_biotype "protein_coding"; transcript_biotype "protein_coding";
Pf3D7_12_v3	VEuPathDB	3UTR	731430	732173	.	-	.	gene_id "PF3D7_1218600"; transcript_id "PF3D7_1218600.1"; gene_name "PF3D7_1218600"; utr_id "utr_PF3D7_1218600.1_1"; gene_biotype "protein_coding"; transcript_biotype "protein_coding";
Pf3D7_12_v3	VEuPathDB	3UTR	737900	738356	.	-	.	gene_id "PF3D7_1218800"; transcript_id "PF3D7_1218800.1"; gene_name "PF3D7_1218800"; utr_id "utr_PF3D7_1218800.1_1"; gene_biotype "protein_coding"; transcript_biotype "protein_coding";
Pf3D7_12_v3	VEuPathDB	3UTR	740675	740993	.	-	.	gene_id "PF3D7_1218900"; transcript_id "PF3D7_1218900.1"; gene_name "PF3D7_1218900"; utr_id "utr_PF3D7_1218900.1_1"; gene_biotype "protein_coding"; transcript_biotype "protein_coding";
Pf3D7_12_v3	VEuPathDB	3UTR	754927	756058	.	+	.	gene_id "PF3D7_1219000"; transcript_id "PF3D7_1219000.1"; gene_name "PF3D7_1219000"; utr_id "utr_PF3D7_1219000.1_2"; gene_biotype "protein_coding"; transcript_biotype "protein_coding";
Pf3D7_12_v3	VEuPathDB	3UTR	763643	764201	.	+	.	gene_id "PF3D7_1219100"; transcript_id "PF3D7_1219100.1"; gene_name "PF3D7_1219100"; utr_id "utr_PF3D7_1219100.1_2"; gene_biotype "protein_coding"; transcript_biotype "protein_coding";
Pf3D7_12_v3	VEuPathDB	3UTR	764958	765151	.	+	.	gene_id "PF3D7_1219200"; transcript_id "PF3D7_1219200.1"; gene_name "PF3D7_1219200"; utr_id "utr_PF3D7_1219200.1_1"; gene_biotype "pseudogene"; transcript_biotype "pseudogene";
Pf3D7_12_v3	VEuPathDB	3UTR	776510	778062	.	-	.	gene_id "PF3D7_1219400"; transcript_id "PF3D7_1219400.1"; gene_name "PF3D7_1219400"; utr_id "utr_PF3D7_1219400.1_1"; gene_biotype "pseudogene"; transcript_biotype "pseudogene";
Pf3D7_12_v3	VEuPathDB	3UTR	778065	778831	.	-	.	gene_id "PF3D7_1219400"; transcript_id "PF3D7_1219400.1"; gene_name "PF3D7_1219400"; utr_id "utr_PF3D7_1219400.1_2"; gene_biotype "pseudogene"; transcript_biotype "pseudogene";
Pf3D7_12_v3	VEuPathDB	3UTR	778834	778940	.	-	.	gene_id "PF3D7_1219400"; transcript_id "PF3D7_1219400.1"; gene_name "PF3D7_1219400"; utr_id "utr_PF3D7_1219400.1_3"; gene_biotype "pseudogene"; transcript_biotype "pseudogene";
Pf3D7_12_v3	VEuPathDB	3UTR	785247	785570	.	-	.	gene_id "PF3D7_1219600"; transcript_id "PF3D7_1219600.1"; gene_name "PF3D7_1219600"; utr_id "utr_PF3D7_1219600.1_1"; gene_biotype "protein_coding"; transcript_biotype "protein_coding";
Pf3D7_12_v3	VEuPathDB	3UTR	797184	797465	.	+	.	gene_id "PF3D7_1219900"; transcript_id "PF3D7_1219900.1"; gene_name "PF3D7_1219900"; utr_id "utr_PF3D7_1219900.1_2"; gene_biotype "protein_coding"; transcript_biotype "protein_coding";
Pf3D7_12_v3	VEuPathDB	3UTR	804401	804675	.	+	.	gene_id "PF3D7_1220100"; transcript_id "PF3D7_1220100.1"; gene_name "PF3D7_1220100"; utr_id "utr_PF3D7_1220100.1_2"; gene_biotype "protein_coding"; transcript_biotype "protein_coding";
Pf3D7_12_v3	VEuPathDB	3UTR	804963	805078	.	-	.	gene_id "PF3D7_1220200"; transcript_id "PF3D7_1220200.1"; gene_name "PF3D7_1220200"; utr_id "utr_PF3D7_1220200.1_1"; gene_biotype "pseudogene"; transcript_biotype "pseudogene";
Pf3D7_12_v3	VEuPathDB	3UTR	805081	805412	.	-	.	gene_id "PF3D7_1220200"; transcript_id "PF3D7_1220200.1"; gene_name "PF3D7_1220200"; utr_id "utr_PF3D7_1220200.1_2"; gene_biotype "pseudogene"; transcript_biotype "pseudogene";
Pf3D7_12_v3	VEuPathDB	3UTR	805414	805489	.	-	.	gene_id "PF3D7_1220200"; transcript_id "PF3D7_1220200.1"; gene_name "PF3D7_1220200"; utr_id "utr_PF3D7_1220200.1_3"; gene_biotype "pseudogene"; transcript_biotype "pseudogene";
Pf3D7_12_v3	VEuPathDB	3UTR	805492	805930	.	-	.	gene_id "PF3D7_1220200"; transcript_id "PF3D7_1220200.1"; gene_name "PF3D7_1220200"; utr_id "utr_PF3D7_1220200.1_4"; gene_biotype "pseudogene"; transcript_biotype "pseudogene";
Pf3D7_12_v3	VEuPathDB	3UTR	805933	806422	.	-	.	gene_id "PF3D7_1220200"; transcript_id "PF3D7_1220200.1"; gene_name "PF3D7_1220200"; utr_id "utr_PF3D7_1220200.1_5"; gene_biotype "pseudogene"; transcript_biotype "pseudogene";
Pf3D7_12_v3	VEuPathDB	3UTR	806425	806467	.	-	.	gene_id "PF3D7_1220200"; transcript_id "PF3D7_1220200.1"; gene_name "PF3D7_1220200"; utr_id "utr_PF3D7_1220200.1_6"; gene_biotype "pseudogene"; transcript_biotype "pseudogene";
Pf3D7_12_v3	VEuPathDB	3UTR	806470	806582	.	-	.	gene_id "PF3D7_1220200"; transcript_id "PF3D7_1220200.1"; gene_name "PF3D7_1220200"; utr_id "utr_PF3D7_1220200.1_7"; gene_biotype "pseudogene"; transcript_biotype "pseudogene";
Pf3D7_12_v3	VEuPathDB	3UTR	806584	806632	.	-	.	gene_id "PF3D7_1220200"; transcript_id "PF3D7_1220200.1"; gene_name "PF3D7_1220200"; utr_id "utr_PF3D7_1220200.1_8"; gene_biotype "pseudogene"; transcript_biotype "pseudogene";
Pf3D7_12_v3	VEuPathDB	3UTR	818360	818702	.	-	.	gene_id "PF3D7_1220500"; transcript_id "PF3D7_1220500.1"; gene_name "PF3D7_1220500"; utr_id "utr_PF3D7_1220500.1_1"; gene_biotype "protein_coding"; transcript_biotype "protein_coding";
Pf3D7_12_v3	VEuPathDB	3UTR	818469	819402	.	+	.	gene_id "PF3D7_1220400"; transcript_id "PF3D7_1220400.1"; gene_name "PF3D7_1220400"; utr_id "utr_PF3D7_1220400.1_2"; gene_biotype "protein_coding"; transcript_biotype "protein_coding";
Pf3D7_12_v3	VEuPathDB	3UTR	830802	831251	.	-	.	gene_id "PF3D7_1220900"; transcript_id "PF3D7_1220900.1"; gene_name "PF3D7_1220900"; utr_id "utr_PF3D7_1220900.1_1"; gene_biotype "protein_coding"; transcript_biotype "protein_coding";
Pf3D7_12_v3	VEuPathDB	3UTR	836836	836911	.	-	.	gene_id "PF3D7_1221000"; transcript_id "PF3D7_1221000.1"; gene_name "PF3D7_1221000"; utr_id "utr_PF3D7_1221000.1_1"; gene_biotype "protein_coding"; transcript_biotype "protein_coding";
Pf3D7_12_v3	VEuPathDB	3UTR	849184	849446	.	+	.	gene_id "PF3D7_1221100"; transcript_id "PF3D7_1221100.1"; gene_name "PF3D7_1221100"; utr_id "utr_PF3D7_1221100.1_2"; gene_biotype "protein_coding"; transcript_biotype "protein_coding";
Pf3D7_12_v3	VEuPathDB	3UTR	850653	850735	.	+	.	gene_id "PF3D7_1221200"; transcript_id "PF3D7_1221200.1"; gene_name "PF3D7_1221200"; utr_id "utr_PF3D7_1221200.1_2"; gene_biotype "protein_coding"; transcript_biotype "protein_coding";
Pf3D7_12_v3	VEuPathDB	3UTR	850987	851011	.	-	.	gene_id "PF3D7_1221300"; transcript_id "PF3D7_1221300.1"; gene_name "PF3D7_1221300"; utr_id "utr_PF3D7_1221300.1_1"; gene_biotype "protein_coding"; transcript_biotype "protein_coding";
Pf3D7_12_v3	VEuPathDB	3UTR	858672	859199	.	+	.	gene_id "PF3D7_1221400"; transcript_id "PF3D7_1221400.1"; gene_name "PF3D7_1221400"; utr_id "utr_PF3D7_1221400.1_2"; gene_biotype "protein_coding"; transcript_biotype "protein_coding";
Pf3D7_12_v3	VEuPathDB	3UTR	862791	863117	.	+	.	gene_id "PF3D7_1221500"; transcript_id "PF3D7_1221500.1"; gene_name "PF3D7_1221500"; utr_id "utr_PF3D7_1221500.1_2"; gene_biotype "protein_coding"; transcript_biotype "protein_coding";
Pf3D7_12_v3	VEuPathDB	3UTR	865187	865537	.	+	.	gene_id "PF3D7_1221600"; transcript_id "PF3D7_1221600.1"; gene_name "PF3D7_1221600"; utr_id "utr_PF3D7_1221600.1_2"; gene_biotype "protein_coding"; transcript_biotype "protein_coding";
Pf3D7_12_v3	VEuPathDB	3UTR	868582	868762	.	+	.	gene_id "PF3D7_1221700"; transcript_id "PF3D7_1221700.1"; gene_name "PF3D7_1221700"; utr_id "utr_PF3D7_1221700.1_1"; gene_biotype "protein_coding"; transcript_biotype "protein_coding";
Pf3D7_12_v3	VEuPathDB	3UTR	871369	872311	.	+	.	gene_id "PF3D7_1221800"; transcript_id "PF3D7_1221800.1"; gene_name "PF3D7_1221800"; utr_id "utr_PF3D7_1221800.1_2"; gene_biotype "protein_coding"; transcript_biotype "protein_coding";
Pf3D7_12_v3	VEuPathDB	3UTR	871737	872360	.	-	.	gene_id "PF3D7_1221900"; transcript_id "PF3D7_1221900.1"; gene_name "PF3D7_1221900"; utr_id "utr_PF3D7_1221900.1_1"; gene_biotype "protein_coding"; transcript_biotype "protein_coding";
Pf3D7_12_v3	VEuPathDB	3UTR	879217	879629	.	-	.	gene_id "PF3D7_1222100"; transcript_id "PF3D7_1222100.1"; gene_name "PF3D7_1222100"; utr_id "utr_PF3D7_1222100.1_1"; gene_biotype "protein_coding"; transcript_biotype "protein_coding";
Pf3D7_12_v3	VEuPathDB	3UTR	882766	883566	.	-	.	gene_id "PF3D7_1222300"; transcript_id "PF3D7_1222300.1"; gene_name "PF3D7_1222300"; utr_id "utr_PF3D7_1222300.1_1"; gene_biotype "protein_coding"; transcript_biotype "protein_coding";
Pf3D7_12_v3	VEuPathDB	3UTR	898258	898655	.	+	.	gene_id "PF3D7_1222400"; transcript_id "PF3D7_1222400.1"; gene_name "PF3D7_1222400"; utr_id "utr_PF3D7_1222400.1_2"; gene_biotype "protein_coding"; transcript_biotype "protein_coding";
Pf3D7_12_v3	VEuPathDB	3UTR	898838	899197	.	-	.	gene_id "PF3D7_1222500"; transcript_id "PF3D7_1222500.1"; gene_name "PF3D7_1222500"; utr_id "utr_PF3D7_1222500.1_1"; gene_biotype "protein_coding"; transcript_biotype "protein_coding";
Pf3D7_12_v3	VEuPathDB	3UTR	914502	914983	.	+	.	gene_id "PF3D7_1222600"; transcript_id "PF3D7_1222600.1"; gene_name "PF3D7_1222600"; utr_id "utr_PF3D7_1222600.1_2"; gene_biotype "protein_coding"; transcript_biotype "protein_coding";
Pf3D7_12_v3	VEuPathDB	3UTR	919337	920560	.	+	.	gene_id "PF3D7_1222700"; transcript_id "PF3D7_1222700.1"; gene_name "PF3D7_1222700"; utr_id "utr_PF3D7_1222700.1_2"; gene_biotype "protein_coding"; transcript_biotype "protein_coding";
Pf3D7_12_v3	VEuPathDB	3UTR	919948	920789	.	-	.	gene_id "PF3D7_1222800"; transcript_id "PF3D7_1222800.1"; gene_name "PF3D7_1222800"; utr_id "utr_PF3D7_1222800.1_1"; gene_biotype "protein_coding"; transcript_biotype "protein_coding";
Pf3D7_12_v3	VEuPathDB	3UTR	925090	925374	.	-	.	gene_id "PF3D7_1223000"; transcript_id "PF3D7_1223000.1"; gene_name "PF3D7_1223000"; utr_id "utr_PF3D7_1223000.1_1"; gene_biotype "protein_coding"; transcript_biotype "protein_coding";
Pf3D7_12_v3	VEuPathDB	3UTR	925199	925896	.	+	.	gene_id "PF3D7_1222900"; transcript_id "PF3D7_1222900.1"; gene_name "PF3D7_1222900"; utr_id "utr_PF3D7_1222900.1_2"; gene_biotype "protein_coding"; transcript_biotype "protein_coding";
Pf3D7_12_v3	VEuPathDB	3UTR	927063	927824	.	-	.	gene_id "PF3D7_1223100"; transcript_id "PF3D7_1223100.1"; gene_name "PF3D7_1223100"; utr_id "utr_PF3D7_1223100.1_1"; gene_biotype "protein_coding"; transcript_biotype "protein_coding";
Pf3D7_12_v3	VEuPathDB	3UTR	934282	934404	.	+	.	gene_id "PF3D7_1223200"; transcript_id "PF3D7_1223200.1"; gene_name "PF3D7_1223200"; utr_id "utr_PF3D7_1223200.1_2"; gene_biotype "protein_coding"; transcript_biotype "protein_coding";
Pf3D7_12_v3	VEuPathDB	3UTR	934432	934970	.	-	.	gene_id "PF3D7_1223300"; transcript_id "PF3D7_1223300.1"; gene_name "PF3D7_1223300"; utr_id "utr_PF3D7_1223300.1_1"; gene_biotype "protein_coding"; transcript_biotype "protein_coding";
Pf3D7_12_v3	VEuPathDB	3UTR	946746	947433	.	+	.	gene_id "PF3D7_1223400"; transcript_id "PF3D7_1223400.1"; gene_name "PF3D7_1223400"; utr_id "utr_PF3D7_1223400.1_2"; gene_biotype "protein_coding"; transcript_biotype "protein_coding";
Pf3D7_12_v3	VEuPathDB	3UTR	962262	962630	.	-	.	gene_id "PF3D7_1223600"; transcript_id "PF3D7_1223600.1"; gene_name "PF3D7_1223600"; utr_id "utr_PF3D7_1223600.1_1"; gene_biotype "protein_coding"; transcript_biotype "protein_coding";
Pf3D7_12_v3	VEuPathDB	3UTR	970074	970710	.	+	.	gene_id "PF3D7_1223700"; transcript_id "PF3D7_1223700.1"; gene_name "PF3D7_1223700"; utr_id "utr_PF3D7_1223700.1_2"; gene_biotype "protein_coding"; transcript_biotype "protein_coding";
Pf3D7_12_v3	VEuPathDB	3UTR	972195	972341	.	+	.	gene_id "PF3D7_1223800"; transcript_id "PF3D7_1223800.1"; gene_name "PF3D7_1223800"; utr_id "utr_PF3D7_1223800.1_2"; gene_biotype "protein_coding"; transcript_biotype "protein_coding";
Pf3D7_12_v3	VEuPathDB	3UTR	972357	972709	.	-	.	gene_id "PF3D7_1223900"; transcript_id "PF3D7_1223900.1"; gene_name "PF3D7_1223900"; utr_id "utr_PF3D7_1223900.1_1"; gene_biotype "protein_coding"; transcript_biotype "protein_coding";
Pf3D7_12_v3	VEuPathDB	3UTR	975542	976097	.	+	.	gene_id "PF3D7_1224000"; transcript_id "PF3D7_1224000.1"; gene_name "PF3D7_1224000"; utr_id "utr_PF3D7_1224000.1_2"; gene_biotype "protein_coding"; transcript_biotype "protein_coding";
Pf3D7_12_v3	VEuPathDB	3UTR	975744	976819	.	-	.	gene_id "PF3D7_1224100"; transcript_id "PF3D7_1224100.1"; gene_name "PF3D7_1224100"; utr_id "utr_PF3D7_1224100.1_1"; gene_biotype "protein_coding"; transcript_biotype "protein_coding";
Pf3D7_12_v3	VEuPathDB	3UTR	984476	984811	.	+	.	gene_id "PF3D7_1224200"; transcript_id "PF3D7_1224200.1"; gene_name "PF3D7_1224200"; utr_id "utr_PF3D7_1224200.1_2"; gene_biotype "protein_coding"; transcript_biotype "protein_coding";
Pf3D7_12_v3	VEuPathDB	3UTR	991256	993212	.	+	.	gene_id "PF3D7_1224300"; transcript_id "PF3D7_1224300.1"; gene_name "PF3D7_1224300"; utr_id "utr_PF3D7_1224300.1_2"; gene_biotype "protein_coding"; transcript_biotype "protein_coding";
Pf3D7_12_v3	VEuPathDB	3UTR	996439	996884	.	+	.	gene_id "PF3D7_1224400"; transcript_id "PF3D7_1224400.1"; gene_name "PF3D7_1224400"; utr_id "utr_PF3D7_1224400.1_2"; gene_biotype "protein_coding"; transcript_biotype "protein_coding";
Pf3D7_12_v3	VEuPathDB	3UTR	999276	1000427	.	+	.	gene_id "PF3D7_1224500"; transcript_id "PF3D7_1224500.1"; gene_name "PF3D7_1224500"; utr_id "utr_PF3D7_1224500.1_2"; gene_biotype "protein_coding"; transcript_biotype "protein_coding";
Pf3D7_12_v3	VEuPathDB	3UTR	1000407	1000678	.	-	.	gene_id "PF3D7_1224600"; transcript_id "PF3D7_1224600.1"; gene_name "PF3D7_1224600"; utr_id "utr_PF3D7_1224600.1_1"; gene_biotype "protein_coding"; transcript_biotype "protein_coding";
Pf3D7_12_v3	VEuPathDB	3UTR	1002756	1003200	.	-	.	gene_id "PF3D7_1224700"; transcript_id "PF3D7_1224700.1"; gene_name "PF3D7_1224700"; utr_id "utr_PF3D7_1224700.1_1"; gene_biotype "protein_coding"; transcript_biotype "protein_coding";
Pf3D7_12_v3	VEuPathDB	3UTR	1010252	1010588	.	+	.	gene_id "PF3D7_1224800"; transcript_id "PF3D7_1224800.1"; gene_name "PF3D7_1224800"; utr_id "utr_PF3D7_1224800.1_2"; gene_biotype "protein_coding"; transcript_biotype "protein_coding";
Pf3D7_12_v3	VEuPathDB	3UTR	1010680	1010831	.	-	.	gene_id "PF3D7_1224900"; transcript_id "PF3D7_1224900.1"; gene_name "PF3D7_1224900"; utr_id "utr_PF3D7_1224900.1_1"; gene_biotype "protein_coding"; transcript_biotype "protein_coding";
Pf3D7_12_v3	VEuPathDB	3UTR	1024009	1024017	.	+	.	gene_id "PF3D7_1225100"; transcript_id "PF3D7_1225100.1"; gene_name "PF3D7_1225100"; utr_id "utr_PF3D7_1225100.1_2"; gene_biotype "protein_coding"; transcript_biotype "protein_coding";
Pf3D7_12_v3	VEuPathDB	3UTR	1024322	1024454	.	-	.	gene_id "PF3D7_1225200"; transcript_id "PF3D7_1225200.1"; gene_name "PF3D7_1225200"; utr_id "utr_PF3D7_1225200.1_1"; gene_biotype "protein_coding"; transcript_biotype "protein_coding";
Pf3D7_12_v3	VEuPathDB	3UTR	1031389	1031737	.	+	.	gene_id "PF3D7_1225300"; transcript_id "PF3D7_1225300.1"; gene_name "PF3D7_1225300"; utr_id "utr_PF3D7_1225300.1_2"; gene_biotype "protein_coding"; transcript_biotype "protein_coding";
Pf3D7_12_v3	VEuPathDB	3UTR	1031628	1031824	.	-	.	gene_id "PF3D7_1225400"; transcript_id "PF3D7_1225400.1"; gene_name "PF3D7_1225400"; utr_id "utr_PF3D7_1225400.1_1"; gene_biotype "protein_coding"; transcript_biotype "protein_coding";
Pf3D7_12_v3	VEuPathDB	3UTR	1034857	1035260	.	-	.	gene_id "PF3D7_1225600"; transcript_id "PF3D7_1225600.1"; gene_name "PF3D7_1225600"; utr_id "utr_PF3D7_1225600.1_1"; gene_biotype "protein_coding"; transcript_biotype "protein_coding";
Pf3D7_12_v3	VEuPathDB	3UTR	1035113	1035379	.	+	.	gene_id "PF3D7_1225500"; transcript_id "PF3D7_1225500.1"; gene_name "PF3D7_1225500"; utr_id "utr_PF3D7_1225500.1_2"; gene_biotype "protein_coding"; transcript_biotype "protein_coding";
Pf3D7_12_v3	VEuPathDB	3UTR	1038977	1039409	.	-	.	gene_id "PF3D7_1225700"; transcript_id "PF3D7_1225700.1"; gene_name "PF3D7_1225700"; utr_id "utr_PF3D7_1225700.1_1"; gene_biotype "protein_coding"; transcript_biotype "protein_coding";
Pf3D7_12_v3	VEuPathDB	3UTR	1049832	1050130	.	+	.	gene_id "PF3D7_1225800"; transcript_id "PF3D7_1225800.1"; gene_name "PF3D7_1225800"; utr_id "utr_PF3D7_1225800.1_2"; gene_biotype "protein_coding"; transcript_biotype "protein_coding";
Pf3D7_12_v3	VEuPathDB	3UTR	1050169	1050279	.	-	.	gene_id "PF3D7_1225900"; transcript_id "PF3D7_1225900.1"; gene_name "PF3D7_1225900"; utr_id "utr_PF3D7_1225900.1_1"; gene_biotype "protein_coding"; transcript_biotype "protein_coding";
Pf3D7_12_v3	VEuPathDB	3UTR	1053194	1053295	.	-	.	gene_id "PF3D7_1226000"; transcript_id "PF3D7_1226000.1"; gene_name "PF3D7_1226000"; utr_id "utr_PF3D7_1226000.1_1"; gene_biotype "protein_coding"; transcript_biotype "protein_coding";
Pf3D7_12_v3	VEuPathDB	3UTR	1059153	1059654	.	+	.	gene_id "PF3D7_1226100"; transcript_id "PF3D7_1226100.1"; gene_name "PF3D7_1226100"; utr_id "utr_PF3D7_1226100.1_2"; gene_biotype "protein_coding"; transcript_biotype "protein_coding";
Pf3D7_12_v3	VEuPathDB	3UTR	1059280	1059717	.	-	.	gene_id "PF3D7_1226200"; transcript_id "PF3D7_1226200.1"; gene_name "PF3D7_1226200"; utr_id "utr_PF3D7_1226200.1_1"; gene_biotype "protein_coding"; transcript_biotype "protein_coding";
Pf3D7_12_v3	VEuPathDB	3UTR	1066684	1066800	.	+	.	gene_id "PF3D7_1226300"; transcript_id "PF3D7_1226300.1"; gene_name "PF3D7_1226300"; utr_id "utr_PF3D7_1226300.1_2"; gene_biotype "protein_coding"; transcript_biotype "protein_coding";
Pf3D7_12_v3	VEuPathDB	3UTR	1067269	1067469	.	-	.	gene_id "PF3D7_1226400"; transcript_id "PF3D7_1226400.1"; gene_name "PF3D7_1226400"; utr_id "utr_PF3D7_1226400.1_1"; gene_biotype "protein_coding"; transcript_biotype "protein_coding";
Pf3D7_12_v3	VEuPathDB	3UTR	1077568	1077867	.	-	.	gene_id "PF3D7_1226600"; transcript_id "PF3D7_1226600.1"; gene_name "PF3D7_1226600"; utr_id "utr_PF3D7_1226600.1_1"; gene_biotype "protein_coding"; transcript_biotype "protein_coding";
Pf3D7_12_v3	VEuPathDB	3UTR	1083109	1083396	.	+	.	gene_id "PF3D7_1226700"; transcript_id "PF3D7_1226700.1"; gene_name "PF3D7_1226700"; utr_id "utr_PF3D7_1226700.1_2"; gene_biotype "protein_coding"; transcript_biotype "protein_coding";
Pf3D7_12_v3	VEuPathDB	3UTR	1087265	1087560	.	+	.	gene_id "PF3D7_1226800"; transcript_id "PF3D7_1226800.1"; gene_name "PF3D7_1226800"; utr_id "utr_PF3D7_1226800.1_2"; gene_biotype "protein_coding"; transcript_biotype "protein_coding";
Pf3D7_12_v3	VEuPathDB	3UTR	1088291	1088535	.	-	.	gene_id "PF3D7_1226900"; transcript_id "PF3D7_1226900.1"; gene_name "PF3D7_1226900"; utr_id "utr_PF3D7_1226900.1_1"; gene_biotype "protein_coding"; transcript_biotype "protein_coding";
Pf3D7_12_v3	VEuPathDB	3UTR	1091142	1092159	.	-	.	gene_id "PF3D7_1227000"; transcript_id "PF3D7_1227000.1"; gene_name "PF3D7_1227000"; utr_id "utr_PF3D7_1227000.1_1"; gene_biotype "protein_coding"; transcript_biotype "protein_coding";
Pf3D7_12_v3	VEuPathDB	3UTR	1092884	1093542	.	-	.	gene_id "PF3D7_1227100"; transcript_id "PF3D7_1227100.1"; gene_name "PF3D7_1227100"; utr_id "utr_PF3D7_1227100.1_1"; gene_biotype "protein_coding"; transcript_biotype "protein_coding";
Pf3D7_12_v3	VEuPathDB	3UTR	1104224	1105221	.	+	.	gene_id "PF3D7_1227200"; transcript_id "PF3D7_1227200.1"; gene_name "PF3D7_1227200"; utr_id "utr_PF3D7_1227200.1_2"; gene_biotype "protein_coding"; transcript_biotype "protein_coding";
Pf3D7_12_v3	VEuPathDB	3UTR	1108744	1109150	.	-	.	gene_id "PF3D7_1227400"; transcript_id "PF3D7_1227400.1"; gene_name "PF3D7_1227400"; utr_id "utr_PF3D7_1227400.1_1"; gene_biotype "protein_coding"; transcript_biotype "protein_coding";
Pf3D7_12_v3	VEuPathDB	3UTR	1113526	1114024	.	-	.	gene_id "PF3D7_1227500"; transcript_id "PF3D7_1227500.1"; gene_name "PF3D7_1227500"; utr_id "utr_PF3D7_1227500.1_1"; gene_biotype "protein_coding"; transcript_biotype "protein_coding";
Pf3D7_12_v3	VEuPathDB	3UTR	1128341	1128688	.	+	.	gene_id "PF3D7_1227600"; transcript_id "PF3D7_1227600.1"; gene_name "PF3D7_1227600"; utr_id "utr_PF3D7_1227600.1_2"; gene_biotype "protein_coding"; transcript_biotype "protein_coding";
Pf3D7_12_v3	VEuPathDB	3UTR	1128715	1128938	.	-	.	gene_id "PF3D7_1227700"; transcript_id "PF3D7_1227700.1"; gene_name "PF3D7_1227700"; utr_id "utr_PF3D7_1227700.1_1"; gene_biotype "protein_coding"; transcript_biotype "protein_coding";
Pf3D7_12_v3	VEuPathDB	3UTR	1133799	1134369	.	-	.	gene_id "PF3D7_1227800"; transcript_id "PF3D7_1227800.1"; gene_name "PF3D7_1227800"; utr_id "utr_PF3D7_1227800.1_1"; gene_biotype "protein_coding"; transcript_biotype "protein_coding";
Pf3D7_12_v3	VEuPathDB	3UTR	1140303	1140356	.	+	.	gene_id "PF3D7_1227900"; transcript_id "PF3D7_1227900.1"; gene_name "PF3D7_1227900"; utr_id "utr_PF3D7_1227900.1_2"; gene_biotype "protein_coding"; transcript_biotype "protein_coding";
Pf3D7_12_v3	VEuPathDB	3UTR	1141387	1141435	.	+	.	gene_id "PF3D7_1228000"; transcript_id "PF3D7_1228000.1"; gene_name "PF3D7_1228000"; utr_id "utr_PF3D7_1228000.1_2"; gene_biotype "protein_coding"; transcript_biotype "protein_coding";
Pf3D7_12_v3	VEuPathDB	3UTR	1141600	1142233	.	+	.	gene_id "PF3D7_1228000"; transcript_id "PF3D7_1228000.1"; gene_name "PF3D7_1228000"; utr_id "utr_PF3D7_1228000.1_3"; gene_biotype "protein_coding"; transcript_biotype "protein_coding";
Pf3D7_12_v3	VEuPathDB	3UTR	1146117	1146406	.	+	.	gene_id "PF3D7_1228200"; transcript_id "PF3D7_1228200.1"; gene_name "PF3D7_1228200"; utr_id "utr_PF3D7_1228200.1_2"; gene_biotype "protein_coding"; transcript_biotype "protein_coding";
Pf3D7_12_v3	VEuPathDB	3UTR	1151462	1152807	.	+	.	gene_id "PF3D7_1228300"; transcript_id "PF3D7_1228300.1"; gene_name "PF3D7_1228300"; utr_id "utr_PF3D7_1228300.1_2"; gene_biotype "protein_coding"; transcript_biotype "protein_coding";
Pf3D7_12_v3	VEuPathDB	3UTR	1157558	1158131	.	+	.	gene_id "PF3D7_1228400"; transcript_id "PF3D7_1228400.1"; gene_name "PF3D7_1228400"; utr_id "utr_PF3D7_1228400.1_2"; gene_biotype "protein_coding"; transcript_biotype "protein_coding";
Pf3D7_12_v3	VEuPathDB	3UTR	1160063	1160646	.	+	.	gene_id "PF3D7_1228500"; transcript_id "PF3D7_1228500.1"; gene_name "PF3D7_1228500"; utr_id "utr_PF3D7_1228500.1_2"; gene_biotype "protein_coding"; transcript_biotype "protein_coding";
Pf3D7_12_v3	VEuPathDB	3UTR	1160654	1160728	.	-	.	gene_id "PF3D7_1228600"; transcript_id "PF3D7_1228600.1"; gene_name "PF3D7_1228600"; utr_id "utr_PF3D7_1228600.1_1"; gene_biotype "protein_coding"; transcript_biotype "protein_coding";
Pf3D7_12_v3	VEuPathDB	3UTR	1169145	1169556	.	-	.	gene_id "PF3D7_1228800"; transcript_id "PF3D7_1228800.1"; gene_name "PF3D7_1228800"; utr_id "utr_PF3D7_1228800.1_1"; gene_biotype "protein_coding"; transcript_biotype "protein_coding";
Pf3D7_12_v3	VEuPathDB	3UTR	1169149	1169629	.	+	.	gene_id "PF3D7_1228700"; transcript_id "PF3D7_1228700.1"; gene_name "PF3D7_1228700"; utr_id "utr_PF3D7_1228700.1_2"; gene_biotype "protein_coding"; transcript_biotype "protein_coding";
Pf3D7_12_v3	VEuPathDB	3UTR	1180404	1180669	.	-	.	gene_id "PF3D7_1228900"; transcript_id "PF3D7_1228900.1"; gene_name "PF3D7_1228900"; utr_id "utr_PF3D7_1228900.1_1"; gene_biotype "protein_coding"; transcript_biotype "protein_coding";
Pf3D7_12_v3	VEuPathDB	3UTR	1191920	1192040	.	+	.	gene_id "PF3D7_1229000"; transcript_id "PF3D7_1229000.1"; gene_name "PF3D7_1229000"; utr_id "utr_PF3D7_1229000.1_2"; gene_biotype "protein_coding"; transcript_biotype "protein_coding";
Pf3D7_12_v3	VEuPathDB	3UTR	1192185	1192887	.	-	.	gene_id "PF3D7_1229100"; transcript_id "PF3D7_1229100.1"; gene_name "PF3D7_1229100"; utr_id "utr_PF3D7_1229100.1_1"; gene_biotype "protein_coding"; transcript_biotype "protein_coding";
Pf3D7_12_v3	VEuPathDB	3UTR	1207964	1208108	.	+	.	gene_id "PF3D7_1229300"; transcript_id "PF3D7_1229300.1"; gene_name "PF3D7_1229300"; utr_id "utr_PF3D7_1229300.1_1"; gene_biotype "protein_coding"; transcript_biotype "protein_coding";
Pf3D7_12_v3	VEuPathDB	3UTR	1209543	1209870	.	+	.	gene_id "PF3D7_1229400"; transcript_id "PF3D7_1229400.1"; gene_name "PF3D7_1229400"; utr_id "utr_PF3D7_1229400.1_2"; gene_biotype "protein_coding"; transcript_biotype "protein_coding";
Pf3D7_12_v3	VEuPathDB	3UTR	1213472	1214042	.	-	.	gene_id "PF3D7_1229600"; transcript_id "PF3D7_1229600.1"; gene_name "PF3D7_1229600"; utr_id "utr_PF3D7_1229600.1_1"; gene_biotype "protein_coding"; transcript_biotype "protein_coding";
Pf3D7_12_v3	VEuPathDB	3UTR	1213564	1214240	.	+	.	gene_id "PF3D7_1229500"; transcript_id "PF3D7_1229500.1"; gene_name "PF3D7_1229500"; utr_id "utr_PF3D7_1229500.1_2"; gene_biotype "protein_coding"; transcript_biotype "protein_coding";
Pf3D7_12_v3	VEuPathDB	3UTR	1218464	1219135	.	-	.	gene_id "PF3D7_1229800"; transcript_id "PF3D7_1229800.1"; gene_name "PF3D7_1229800"; utr_id "utr_PF3D7_1229800.1_1"; gene_biotype "protein_coding"; transcript_biotype "protein_coding";
Pf3D7_12_v3	VEuPathDB	3UTR	1218767	1219134	.	+	.	gene_id "PF3D7_1229700"; transcript_id "PF3D7_1229700.1"; gene_name "PF3D7_1229700"; utr_id "utr_PF3D7_1229700.1_2"; gene_biotype "protein_coding"; transcript_biotype "protein_coding";
Pf3D7_12_v3	VEuPathDB	3UTR	1227925	1228062	.	-	.	gene_id "PF3D7_1229900.1"; transcript_id "PF3D7_1229900.1"; gene_name "PF3D7_1229900.1"; utr_id "utr_PF3D7_1229900.1_1"; gene_biotype "protein_coding"; transcript_biotype "protein_coding";
Pf3D7_12_v3	VEuPathDB	3UTR	1241288	1241605	.	+	.	gene_id "PF3D7_1230000"; transcript_id "PF3D7_1230000.1"; gene_name "PF3D7_1230000"; utr_id "utr_PF3D7_1230000.1_2"; gene_biotype "protein_coding"; transcript_biotype "protein_coding";
Pf3D7_12_v3	VEuPathDB	3UTR	1241879	1242024	.	-	.	gene_id "PF3D7_1230100"; transcript_id "PF3D7_1230100.1"; gene_name "PF3D7_1230100"; utr_id "utr_PF3D7_1230100.1_1"; gene_biotype "protein_coding"; transcript_biotype "protein_coding";
Pf3D7_12_v3	VEuPathDB	3UTR	1249652	1249767	.	-	.	gene_id "PF3D7_1230300"; transcript_id "PF3D7_1230300.1"; gene_name "PF3D7_1230300"; utr_id "utr_PF3D7_1230300.1_1"; gene_biotype "protein_coding"; transcript_biotype "protein_coding";
Pf3D7_12_v3	VEuPathDB	3UTR	1251464	1251913	.	-	.	gene_id "PF3D7_1230400"; transcript_id "PF3D7_1230400.1"; gene_name "PF3D7_1230400"; utr_id "utr_PF3D7_1230400.1_1"; gene_biotype "protein_coding"; transcript_biotype "protein_coding";
Pf3D7_12_v3	VEuPathDB	3UTR	1253486	1253972	.	-	.	gene_id "PF3D7_1230500"; transcript_id "PF3D7_1230500.1"; gene_name "PF3D7_1230500"; utr_id "utr_PF3D7_1230500.1_1"; gene_biotype "protein_coding"; transcript_biotype "protein_coding";
Pf3D7_12_v3	VEuPathDB	3UTR	1258105	1258824	.	+	.	gene_id "PF3D7_1230600"; transcript_id "PF3D7_1230600.1"; gene_name "PF3D7_1230600"; utr_id "utr_PF3D7_1230600.1_2"; gene_biotype "protein_coding"; transcript_biotype "protein_coding";
Pf3D7_12_v3	VEuPathDB	3UTR	1262089	1262608	.	+	.	gene_id "PF3D7_1230700"; transcript_id "PF3D7_1230700.1"; gene_name "PF3D7_1230700"; utr_id "utr_PF3D7_1230700.1_2"; gene_biotype "protein_coding"; transcript_biotype "protein_coding";
Pf3D7_12_v3	VEuPathDB	3UTR	1265594	1266561	.	+	.	gene_id "PF3D7_1230800"; transcript_id "PF3D7_1230800.1"; gene_name "PF3D7_1230800"; utr_id "utr_PF3D7_1230800.1_3"; gene_biotype "protein_coding"; transcript_biotype "protein_coding";
Pf3D7_12_v3	VEuPathDB	3UTR	1270182	1270610	.	+	.	gene_id "PF3D7_1230900"; transcript_id "PF3D7_1230900.1"; gene_name "PF3D7_1230900"; utr_id "utr_PF3D7_1230900.1_2"; gene_biotype "protein_coding"; transcript_biotype "protein_coding";
Pf3D7_12_v3	VEuPathDB	3UTR	1274856	1274974	.	+	.	gene_id "PF3D7_1231000"; transcript_id "PF3D7_1231000.1"; gene_name "PF3D7_1231000"; utr_id "utr_PF3D7_1231000.1_2"; gene_biotype "protein_coding"; transcript_biotype "protein_coding";
Pf3D7_12_v3	VEuPathDB	3UTR	1277735	1278214	.	+	.	gene_id "PF3D7_1231100"; transcript_id "PF3D7_1231100.1"; gene_name "PF3D7_1231100"; utr_id "utr_PF3D7_1231100.1_2"; gene_biotype "protein_coding"; transcript_biotype "protein_coding";
Pf3D7_12_v3	VEuPathDB	3UTR	1278090	1278459	.	-	.	gene_id "PF3D7_1231200"; transcript_id "PF3D7_1231200.1"; gene_name "PF3D7_1231200"; utr_id "utr_PF3D7_1231200.1_1"; gene_biotype "protein_coding"; transcript_biotype "protein_coding";
Pf3D7_12_v3	VEuPathDB	3UTR	1286273	1286497	.	-	.	gene_id "PF3D7_1231300"; transcript_id "PF3D7_1231300.1"; gene_name "PF3D7_1231300"; utr_id "utr_PF3D7_1231300.1_1"; gene_biotype "protein_coding"; transcript_biotype "protein_coding";
Pf3D7_12_v3	VEuPathDB	3UTR	1290102	1290684	.	-	.	gene_id "PF3D7_1231400"; transcript_id "PF3D7_1231400.1"; gene_name "PF3D7_1231400"; utr_id "utr_PF3D7_1231400.1_1"; gene_biotype "protein_coding"; transcript_biotype "protein_coding";
Pf3D7_12_v3	VEuPathDB	3UTR	1300028	1300451	.	+	.	gene_id "PF3D7_1231500"; transcript_id "PF3D7_1231500.1"; gene_name "PF3D7_1231500"; utr_id "utr_PF3D7_1231500.1_2"; gene_biotype "protein_coding"; transcript_biotype "protein_coding";
Pf3D7_12_v3	VEuPathDB	3UTR	1300633	1301097	.	-	.	gene_id "PF3D7_1231600"; transcript_id "PF3D7_1231600.1"; gene_name "PF3D7_1231600"; utr_id "utr_PF3D7_1231600.1_1"; gene_biotype "protein_coding"; transcript_biotype "protein_coding";
Pf3D7_12_v3	VEuPathDB	3UTR	1305782	1306523	.	-	.	gene_id "PF3D7_1231700"; transcript_id "PF3D7_1231700.1"; gene_name "PF3D7_1231700"; utr_id "utr_PF3D7_1231700.1_1"; gene_biotype "protein_coding"; transcript_biotype "protein_coding";
Pf3D7_12_v3	VEuPathDB	3UTR	1320171	1320504	.	+	.	gene_id "PF3D7_1231800"; transcript_id "PF3D7_1231800.1"; gene_name "PF3D7_1231800"; utr_id "utr_PF3D7_1231800.1_2"; gene_biotype "protein_coding"; transcript_biotype "protein_coding";
Pf3D7_12_v3	VEuPathDB	3UTR	1325076	1325483	.	-	.	gene_id "PF3D7_1232000"; transcript_id "PF3D7_1232000.1"; gene_name "PF3D7_1232000"; utr_id "utr_PF3D7_1232000.1_1"; gene_biotype "protein_coding"; transcript_biotype "protein_coding";
Pf3D7_12_v3	VEuPathDB	3UTR	1325241	1325580	.	+	.	gene_id "PF3D7_1231900"; transcript_id "PF3D7_1231900.1"; gene_name "PF3D7_1231900"; utr_id "utr_PF3D7_1231900.1_2"; gene_biotype "protein_coding"; transcript_biotype "protein_coding";
Pf3D7_12_v3	VEuPathDB	3UTR	1328121	1328310	.	-	.	gene_id "PF3D7_1232100"; transcript_id "PF3D7_1232100.1"; gene_name "PF3D7_1232100"; utr_id "utr_PF3D7_1232100.1_1"; gene_biotype "protein_coding"; transcript_biotype "protein_coding";
Pf3D7_12_v3	VEuPathDB	3UTR	1337106	1337709	.	-	.	gene_id "PF3D7_1232400"; transcript_id "PF3D7_1232400.1"; gene_name "PF3D7_1232400"; utr_id "utr_PF3D7_1232400.1_1"; gene_biotype "protein_coding"; transcript_biotype "protein_coding";
Pf3D7_12_v3	VEuPathDB	3UTR	1337214	1337655	.	+	.	gene_id "PF3D7_1232300"; transcript_id "PF3D7_1232300.1"; gene_name "PF3D7_1232300"; utr_id "utr_PF3D7_1232300.1_2"; gene_biotype "protein_coding"; transcript_biotype "protein_coding";
Pf3D7_12_v3	VEuPathDB	3UTR	1339320	1339844	.	-	.	gene_id "PF3D7_1232500"; transcript_id "PF3D7_1232500.1"; gene_name "PF3D7_1232500"; utr_id "utr_PF3D7_1232500.1_1"; gene_biotype "protein_coding"; transcript_biotype "protein_coding";
Pf3D7_12_v3	VEuPathDB	3UTR	1345352	1345894	.	+	.	gene_id "PF3D7_1232600"; transcript_id "PF3D7_1232600.1"; gene_name "PF3D7_1232600"; utr_id "utr_PF3D7_1232600.1_2"; gene_biotype "protein_coding"; transcript_biotype "protein_coding";
Pf3D7_12_v3	VEuPathDB	3UTR	1350513	1350520	.	+	.	gene_id "PF3D7_1232700"; transcript_id "PF3D7_1232700.1"; gene_name "PF3D7_1232700"; utr_id "utr_PF3D7_1232700.1_2"; gene_biotype "protein_coding"; transcript_biotype "protein_coding";
Pf3D7_12_v3	VEuPathDB	3UTR	1350597	1350644	.	-	.	gene_id "PF3D7_1232800"; transcript_id "PF3D7_1232800.1"; gene_name "PF3D7_1232800"; utr_id "utr_PF3D7_1232800.1_1"; gene_biotype "protein_coding"; transcript_biotype "protein_coding";
Pf3D7_12_v3	VEuPathDB	3UTR	1350808	1351253	.	+	.	gene_id "PF3D7_1232700"; transcript_id "PF3D7_1232700.1"; gene_name "PF3D7_1232700"; utr_id "utr_PF3D7_1232700.1_3"; gene_biotype "protein_coding"; transcript_biotype "protein_coding";
Pf3D7_12_v3	VEuPathDB	3UTR	1351394	1351481	.	-	.	gene_id "PF3D7_1232900"; transcript_id "PF3D7_1232900.1"; gene_name "PF3D7_1232900"; utr_id "utr_PF3D7_1232900.1_1"; gene_biotype "protein_coding"; transcript_biotype "protein_coding";
Pf3D7_12_v3	VEuPathDB	3UTR	1355049	1355316	.	-	.	gene_id "PF3D7_1233000"; transcript_id "PF3D7_1233000.1"; gene_name "PF3D7_1233000"; utr_id "utr_PF3D7_1233000.1_1"; gene_biotype "protein_coding"; transcript_biotype "protein_coding";
Pf3D7_12_v3	VEuPathDB	3UTR	1359577	1360369	.	+	.	gene_id "PF3D7_1233100"; transcript_id "PF3D7_1233100.1"; gene_name "PF3D7_1233100"; utr_id "utr_PF3D7_1233100.1_1"; gene_biotype "protein_coding"; transcript_biotype "protein_coding";
Pf3D7_12_v3	VEuPathDB	3UTR	1360158	1360630	.	-	.	gene_id "PF3D7_1233200.1"; transcript_id "PF3D7_1233200.1"; gene_name "PF3D7_1233200.1"; utr_id "utr_PF3D7_1233200.1_1"; gene_biotype "protein_coding"; transcript_biotype "protein_coding";
Pf3D7_12_v3	VEuPathDB	3UTR	1379588	1379661	.	+	.	gene_id "PF3D7_1233300"; transcript_id "PF3D7_1233300.1"; gene_name "PF3D7_1233300"; utr_id "utr_PF3D7_1233300.1_2"; gene_biotype "protein_coding"; transcript_biotype "protein_coding";
Pf3D7_12_v3	VEuPathDB	3UTR	1379747	1380093	.	-	.	gene_id "PF3D7_1233400"; transcript_id "PF3D7_1233400.1"; gene_name "PF3D7_1233400"; utr_id "utr_PF3D7_1233400.1_1"; gene_biotype "protein_coding"; transcript_biotype "protein_coding";
Pf3D7_12_v3	VEuPathDB	3UTR	1402219	1402631	.	+	.	gene_id "PF3D7_1233600"; transcript_id "PF3D7_1233600.1"; gene_name "PF3D7_1233600"; utr_id "utr_PF3D7_1233600.1_2"; gene_biotype "protein_coding"; transcript_biotype "protein_coding";
Pf3D7_12_v3	VEuPathDB	3UTR	1404885	1405063	.	+	.	gene_id "PF3D7_1233700"; transcript_id "PF3D7_1233700.1"; gene_name "PF3D7_1233700"; utr_id "utr_PF3D7_1233700.1_2"; gene_biotype "protein_coding"; transcript_biotype "protein_coding";
Pf3D7_12_v3	VEuPathDB	3UTR	1405062	1405181	.	-	.	gene_id "PF3D7_1233800"; transcript_id "PF3D7_1233800.1"; gene_name "PF3D7_1233800"; utr_id "utr_PF3D7_1233800.1_1"; gene_biotype "protein_coding"; transcript_biotype "protein_coding";
Pf3D7_12_v3	VEuPathDB	3UTR	1411031	1411277	.	+	.	gene_id "PF3D7_1233900"; transcript_id "PF3D7_1233900.1"; gene_name "PF3D7_1233900"; utr_id "utr_PF3D7_1233900.1_2"; gene_biotype "protein_coding"; transcript_biotype "protein_coding";
Pf3D7_12_v3	VEuPathDB	3UTR	1411288	1411606	.	-	.	gene_id "PF3D7_1234000"; transcript_id "PF3D7_1234000.1"; gene_name "PF3D7_1234000"; utr_id "utr_PF3D7_1234000.1_1"; gene_biotype "protein_coding"; transcript_biotype "protein_coding";
Pf3D7_12_v3	VEuPathDB	3UTR	1426105	1426825	.	+	.	gene_id "PF3D7_1234100"; transcript_id "PF3D7_1234100.1"; gene_name "PF3D7_1234100"; utr_id "utr_PF3D7_1234100.1_2"; gene_biotype "protein_coding"; transcript_biotype "protein_coding";
Pf3D7_12_v3	VEuPathDB	3UTR	1433803	1433819	.	-	.	gene_id "PF3D7_1234300"; transcript_id "PF3D7_1234300.1"; gene_name "PF3D7_1234300"; utr_id "utr_PF3D7_1234300.1_1"; gene_biotype "protein_coding"; transcript_biotype "protein_coding";
Pf3D7_12_v3	VEuPathDB	3UTR	1439751	1439895	.	-	.	gene_id "PF3D7_1234500"; transcript_id "PF3D7_1234500.1"; gene_name "PF3D7_1234500"; utr_id "utr_PF3D7_1234500.1_1"; gene_biotype "protein_coding"; transcript_biotype "protein_coding";
Pf3D7_12_v3	VEuPathDB	3UTR	1446207	1446374	.	-	.	gene_id "PF3D7_1234700"; transcript_id "PF3D7_1234700.1"; gene_name "PF3D7_1234700"; utr_id "utr_PF3D7_1234700.1_1"; gene_biotype "protein_coding"; transcript_biotype "protein_coding";
Pf3D7_12_v3	VEuPathDB	3UTR	1457228	1457549	.	+	.	gene_id "PF3D7_1234800"; transcript_id "PF3D7_1234800.1"; gene_name "PF3D7_1234800"; utr_id "utr_PF3D7_1234800.1_2"; gene_biotype "protein_coding"; transcript_biotype "protein_coding";
Pf3D7_12_v3	VEuPathDB	3UTR	1459183	1459667	.	+	.	gene_id "PF3D7_1234900"; transcript_id "PF3D7_1234900.1"; gene_name "PF3D7_1234900"; utr_id "utr_PF3D7_1234900.1_2"; gene_biotype "protein_coding"; transcript_biotype "protein_coding";
Pf3D7_12_v3	VEuPathDB	3UTR	1461824	1462208	.	-	.	gene_id "PF3D7_1235100"; transcript_id "PF3D7_1235100.1"; gene_name "PF3D7_1235100"; utr_id "utr_PF3D7_1235100.1_1"; gene_biotype "protein_coding"; transcript_biotype "protein_coding";
Pf3D7_12_v3	VEuPathDB	3UTR	1463659	1464218	.	-	.	gene_id "PF3D7_1235200"; transcript_id "PF3D7_1235200.1"; gene_name "PF3D7_1235200"; utr_id "utr_PF3D7_1235200.1_1"; gene_biotype "protein_coding"; transcript_biotype "protein_coding";
Pf3D7_12_v3	VEuPathDB	3UTR	1475702	1476429	.	+	.	gene_id "PF3D7_1235300"; transcript_id "PF3D7_1235300.1"; gene_name "PF3D7_1235300"; utr_id "utr_PF3D7_1235300.1_2"; gene_biotype "protein_coding"; transcript_biotype "protein_coding";
Pf3D7_12_v3	VEuPathDB	3UTR	1476470	1476528	.	-	.	gene_id "PF3D7_1235400"; transcript_id "PF3D7_1235400.1"; gene_name "PF3D7_1235400"; utr_id "utr_PF3D7_1235400.1_1"; gene_biotype "protein_coding"; transcript_biotype "protein_coding";
Pf3D7_12_v3	VEuPathDB	3UTR	1482943	1482959	.	+	.	gene_id "PF3D7_1235500"; transcript_id "PF3D7_1235500.1"; gene_name "PF3D7_1235500"; utr_id "utr_PF3D7_1235500.1_2"; gene_biotype "protein_coding"; transcript_biotype "protein_coding";
Pf3D7_12_v3	VEuPathDB	3UTR	1485912	1486097	.	+	.	gene_id "PF3D7_1235600"; transcript_id "PF3D7_1235600.1"; gene_name "PF3D7_1235600"; utr_id "utr_PF3D7_1235600.1_3"; gene_biotype "protein_coding"; transcript_biotype "protein_coding";
Pf3D7_12_v3	VEuPathDB	3UTR	1488692	1489166	.	+	.	gene_id "PF3D7_1235700"; transcript_id "PF3D7_1235700.1"; gene_name "PF3D7_1235700"; utr_id "utr_PF3D7_1235700.1_2"; gene_biotype "protein_coding"; transcript_biotype "protein_coding";
Pf3D7_12_v3	VEuPathDB	3UTR	1497148	1497686	.	-	.	gene_id "PF3D7_1235900"; transcript_id "PF3D7_1235900.1"; gene_name "PF3D7_1235900"; utr_id "utr_PF3D7_1235900.1_1"; gene_biotype "protein_coding"; transcript_biotype "protein_coding";
Pf3D7_12_v3	VEuPathDB	3UTR	1504069	1504236	.	+	.	gene_id "PF3D7_1236000"; transcript_id "PF3D7_1236000.1"; gene_name "PF3D7_1236000"; utr_id "utr_PF3D7_1236000.1_2"; gene_biotype "protein_coding"; transcript_biotype "protein_coding";
Pf3D7_12_v3	VEuPathDB	3UTR	1506849	1506931	.	-	.	gene_id "PF3D7_1236100"; transcript_id "PF3D7_1236100.1"; gene_name "PF3D7_1236100"; utr_id "utr_PF3D7_1236100.1_1"; gene_biotype "protein_coding"; transcript_biotype "protein_coding";
Pf3D7_12_v3	VEuPathDB	3UTR	1511204	1512199	.	-	.	gene_id "PF3D7_1236200"; transcript_id "PF3D7_1236200.1"; gene_name "PF3D7_1236200"; utr_id "utr_PF3D7_1236200.1_1"; gene_biotype "protein_coding"; transcript_biotype "protein_coding";
Pf3D7_12_v3	VEuPathDB	3UTR	1521605	1521979	.	+	.	gene_id "PF3D7_1236300"; transcript_id "PF3D7_1236300.1"; gene_name "PF3D7_1236300"; utr_id "utr_PF3D7_1236300.1_2"; gene_biotype "protein_coding"; transcript_biotype "protein_coding";
Pf3D7_12_v3	VEuPathDB	3UTR	1524633	1524968	.	+	.	gene_id "PF3D7_1236400"; transcript_id "PF3D7_1236400.1"; gene_name "PF3D7_1236400"; utr_id "utr_PF3D7_1236400.1_2"; gene_biotype "protein_coding"; transcript_biotype "protein_coding";
Pf3D7_12_v3	VEuPathDB	3UTR	1529471	1529820	.	-	.	gene_id "PF3D7_1236700"; transcript_id "PF3D7_1236700.1"; gene_name "PF3D7_1236700"; utr_id "utr_PF3D7_1236700.1_1"; gene_biotype "protein_coding"; transcript_biotype "protein_coding";
Pf3D7_12_v3	VEuPathDB	3UTR	1531662	1533490	.	-	.	gene_id "PF3D7_1236900"; transcript_id "PF3D7_1236900.1"; gene_name "PF3D7_1236900"; utr_id "utr_PF3D7_1236900.1_1"; gene_biotype "protein_coding"; transcript_biotype "protein_coding";
Pf3D7_12_v3	VEuPathDB	3UTR	1533775	1533929	.	-	.	gene_id "PF3D7_1236900"; transcript_id "PF3D7_1236900.1"; gene_name "PF3D7_1236900"; utr_id "utr_PF3D7_1236900.1_2"; gene_biotype "protein_coding"; transcript_biotype "protein_coding";
Pf3D7_12_v3	VEuPathDB	3UTR	1534058	1534518	.	-	.	gene_id "PF3D7_1236900"; transcript_id "PF3D7_1236900.1"; gene_name "PF3D7_1236900"; utr_id "utr_PF3D7_1236900.1_3"; gene_biotype "protein_coding"; transcript_biotype "protein_coding";
Pf3D7_12_v3	VEuPathDB	3UTR	1540409	1540646	.	+	.	gene_id "PF3D7_1237000"; transcript_id "PF3D7_1237000.1"; gene_name "PF3D7_1237000"; utr_id "utr_PF3D7_1237000.1_2"; gene_biotype "protein_coding"; transcript_biotype "protein_coding";
Pf3D7_12_v3	VEuPathDB	3UTR	1540473	1540765	.	-	.	gene_id "PF3D7_1237100"; transcript_id "PF3D7_1237100.1"; gene_name "PF3D7_1237100"; utr_id "utr_PF3D7_1237100.1_1"; gene_biotype "protein_coding"; transcript_biotype "protein_coding";
Pf3D7_12_v3	VEuPathDB	3UTR	1556072	1556401	.	+	.	gene_id "PF3D7_1237200"; transcript_id "PF3D7_1237200.1"; gene_name "PF3D7_1237200"; utr_id "utr_PF3D7_1237200.1_2"; gene_biotype "protein_coding"; transcript_biotype "protein_coding";
Pf3D7_12_v3	VEuPathDB	3UTR	1560624	1560695	.	+	.	gene_id "PF3D7_1237400"; transcript_id "PF3D7_1237400.1"; gene_name "PF3D7_1237400"; utr_id "utr_PF3D7_1237400.1_2"; gene_biotype "protein_coding"; transcript_biotype "protein_coding";
Pf3D7_12_v3	VEuPathDB	3UTR	1560900	1561533	.	-	.	gene_id "PF3D7_1237500"; transcript_id "PF3D7_1237500.1"; gene_name "PF3D7_1237500"; utr_id "utr_PF3D7_1237500.1_1"; gene_biotype "protein_coding"; transcript_biotype "protein_coding";
Pf3D7_12_v3	VEuPathDB	3UTR	1570570	1571016	.	+	.	gene_id "PF3D7_1237600"; transcript_id "PF3D7_1237600.1"; gene_name "PF3D7_1237600"; utr_id "utr_PF3D7_1237600.1_2"; gene_biotype "protein_coding"; transcript_biotype "protein_coding";
Pf3D7_12_v3	VEuPathDB	3UTR	1573558	1574455	.	+	.	gene_id "PF3D7_1237700"; transcript_id "PF3D7_1237700.1"; gene_name "PF3D7_1237700"; utr_id "utr_PF3D7_1237700.1_2"; gene_biotype "protein_coding"; transcript_biotype "protein_coding";
Pf3D7_12_v3	VEuPathDB	3UTR	1575519	1576036	.	+	.	gene_id "PF3D7_1237800"; transcript_id "PF3D7_1237800.1"; gene_name "PF3D7_1237800"; utr_id "utr_PF3D7_1237800.1_2"; gene_biotype "protein_coding"; transcript_biotype "protein_coding";
Pf3D7_12_v3	VEuPathDB	3UTR	1580748	1581262	.	+	.	gene_id "PF3D7_1237900"; transcript_id "PF3D7_1237900.1"; gene_name "PF3D7_1237900"; utr_id "utr_PF3D7_1237900.1_2"; gene_biotype "protein_coding"; transcript_biotype "protein_coding";
Pf3D7_12_v3	VEuPathDB	3UTR	1582988	1583229	.	+	.	gene_id "PF3D7_1238000"; transcript_id "PF3D7_1238000.1"; gene_name "PF3D7_1238000"; utr_id "utr_PF3D7_1238000.1_2"; gene_biotype "protein_coding"; transcript_biotype "protein_coding";
Pf3D7_12_v3	VEuPathDB	3UTR	1583244	1583908	.	-	.	gene_id "PF3D7_1238100"; transcript_id "PF3D7_1238100.1"; gene_name "PF3D7_1238100"; utr_id "utr_PF3D7_1238100.1_1"; gene_biotype "protein_coding"; transcript_biotype "protein_coding";
Pf3D7_12_v3	VEuPathDB	3UTR	1592073	1592466	.	+	.	gene_id "PF3D7_1238300"; transcript_id "PF3D7_1238300.1"; gene_name "PF3D7_1238300"; utr_id "utr_PF3D7_1238300.1_2"; gene_biotype "protein_coding"; transcript_biotype "protein_coding";
Pf3D7_12_v3	VEuPathDB	3UTR	1592194	1592401	.	-	.	gene_id "PF3D7_1238400"; transcript_id "PF3D7_1238400.1"; gene_name "PF3D7_1238400"; utr_id "utr_PF3D7_1238400.1_1"; gene_biotype "protein_coding"; transcript_biotype "protein_coding";
Pf3D7_12_v3	VEuPathDB	3UTR	1600527	1601396	.	+	.	gene_id "PF3D7_1238500"; transcript_id "PF3D7_1238500.1"; gene_name "PF3D7_1238500"; utr_id "utr_PF3D7_1238500.1_2"; gene_biotype "protein_coding"; transcript_biotype "protein_coding";
Pf3D7_12_v3	VEuPathDB	3UTR	1600643	1601514	.	-	.	gene_id "PF3D7_1238600"; transcript_id "PF3D7_1238600.1"; gene_name "PF3D7_1238600"; utr_id "utr_PF3D7_1238600.1_1"; gene_biotype "protein_coding"; transcript_biotype "protein_coding";
Pf3D7_12_v3	VEuPathDB	3UTR	1607540	1608415	.	+	.	gene_id "PF3D7_1238700"; transcript_id "PF3D7_1238700.1"; gene_name "PF3D7_1238700"; utr_id "utr_PF3D7_1238700.1_2"; gene_biotype "protein_coding"; transcript_biotype "protein_coding";
Pf3D7_12_v3	VEuPathDB	3UTR	1612601	1615322	.	-	.	gene_id "PF3D7_1238900"; transcript_id "PF3D7_1238900.1"; gene_name "PF3D7_1238900"; utr_id "utr_PF3D7_1238900.1_1"; gene_biotype "protein_coding"; transcript_biotype "protein_coding";
Pf3D7_12_v3	VEuPathDB	3UTR	1612742	1614434	.	+	.	gene_id "PF3D7_1238800"; transcript_id "PF3D7_1238800.1"; gene_name "PF3D7_1238800"; utr_id "utr_PF3D7_1238800.1_2"; gene_biotype "protein_coding"; transcript_biotype "protein_coding";
Pf3D7_12_v3	VEuPathDB	3UTR	1620278	1621236	.	-	.	gene_id "PF3D7_1239000"; transcript_id "PF3D7_1239000.1"; gene_name "PF3D7_1239000"; utr_id "utr_PF3D7_1239000.1_1"; gene_biotype "protein_coding"; transcript_biotype "protein_coding";
Pf3D7_12_v3	VEuPathDB	3UTR	1627929	1628546	.	+	.	gene_id "PF3D7_1239100"; transcript_id "PF3D7_1239100.1"; gene_name "PF3D7_1239100"; utr_id "utr_PF3D7_1239100.1_2"; gene_biotype "protein_coding"; transcript_biotype "protein_coding";
Pf3D7_12_v3	VEuPathDB	3UTR	1642429	1642562	.	+	.	gene_id "PF3D7_1239200"; transcript_id "PF3D7_1239200.1"; gene_name "PF3D7_1239200"; utr_id "utr_PF3D7_1239200.1_2"; gene_biotype "protein_coding"; transcript_biotype "protein_coding";
Pf3D7_12_v3	VEuPathDB	3UTR	1645837	1646283	.	+	.	gene_id "PF3D7_1239300"; transcript_id "PF3D7_1239300.1"; gene_name "PF3D7_1239300"; utr_id "utr_PF3D7_1239300.1_2"; gene_biotype "protein_coding"; transcript_biotype "protein_coding";
Pf3D7_12_v3	VEuPathDB	3UTR	1651688	1652428	.	+	.	gene_id "PF3D7_1239500"; transcript_id "PF3D7_1239500.1"; gene_name "PF3D7_1239500"; utr_id "utr_PF3D7_1239500.1_2"; gene_biotype "protein_coding"; transcript_biotype "protein_coding";
Pf3D7_12_v3	VEuPathDB	3UTR	1652687	1652935	.	-	.	gene_id "PF3D7_1239600"; transcript_id "PF3D7_1239600.1"; gene_name "PF3D7_1239600"; utr_id "utr_PF3D7_1239600.1_1"; gene_biotype "protein_coding"; transcript_biotype "protein_coding";
Pf3D7_12_v3	VEuPathDB	3UTR	1658130	1658821	.	+	.	gene_id "PF3D7_1239700"; transcript_id "PF3D7_1239700.1"; gene_name "PF3D7_1239700"; utr_id "utr_PF3D7_1239700.1_2"; gene_biotype "protein_coding"; transcript_biotype "protein_coding";
Pf3D7_12_v3	VEuPathDB	3UTR	1677755	1678083	.	+	.	gene_id "PF3D7_1239800"; transcript_id "PF3D7_1239800.1"; gene_name "PF3D7_1239800"; utr_id "utr_PF3D7_1239800.1_2"; gene_biotype "protein_coding"; transcript_biotype "protein_coding";
Pf3D7_12_v3	VEuPathDB	3UTR	1678397	1678437	.	-	.	gene_id "PF3D7_1239900"; transcript_id "PF3D7_1239900.1"; gene_name "PF3D7_1239900"; utr_id "utr_PF3D7_1239900.1_1"; gene_biotype "protein_coding"; transcript_biotype "protein_coding";
Pf3D7_12_v3	VEuPathDB	3UTR	1684461	1684787	.	+	.	gene_id "PF3D7_1240000"; transcript_id "PF3D7_1240000.1"; gene_name "PF3D7_1240000"; utr_id "utr_PF3D7_1240000.1_2"; gene_biotype "protein_coding"; transcript_biotype "protein_coding";
Pf3D7_12_v3	VEuPathDB	3UTR	1684977	1685093	.	-	.	gene_id "PF3D7_1240100"; transcript_id "PF3D7_1240100.1"; gene_name "PF3D7_1240100"; utr_id "utr_PF3D7_1240100.1_1"; gene_biotype "protein_coding"; transcript_biotype "protein_coding";
Pf3D7_12_v3	VEuPathDB	3UTR	1688606	1689175	.	-	.	gene_id "PF3D7_1240200"; transcript_id "PF3D7_1240200.1"; gene_name "PF3D7_1240200"; utr_id "utr_PF3D7_1240200.1_1"; gene_biotype "pseudogene"; transcript_biotype "pseudogene";
Pf3D7_12_v3	VEuPathDB	3UTR	1689178	1690038	.	-	.	gene_id "PF3D7_1240200"; transcript_id "PF3D7_1240200.1"; gene_name "PF3D7_1240200"; utr_id "utr_PF3D7_1240200.1_2"; gene_biotype "pseudogene"; transcript_biotype "pseudogene";
Pf3D7_12_v3	VEuPathDB	3UTR	1690040	1690345	.	-	.	gene_id "PF3D7_1240200"; transcript_id "PF3D7_1240200.1"; gene_name "PF3D7_1240200"; utr_id "utr_PF3D7_1240200.1_3"; gene_biotype "pseudogene"; transcript_biotype "pseudogene";
Pf3D7_12_v3	VEuPathDB	3UTR	1690347	1690994	.	-	.	gene_id "PF3D7_1240200"; transcript_id "PF3D7_1240200.1"; gene_name "PF3D7_1240200"; utr_id "utr_PF3D7_1240200.1_4"; gene_biotype "pseudogene"; transcript_biotype "pseudogene";
Pf3D7_12_v3	VEuPathDB	3UTR	1712491	1712936	.	+	.	gene_id "PF3D7_1240400"; transcript_id "PF3D7_1240400.1"; gene_name "PF3D7_1240400"; utr_id "utr_PF3D7_1240400.1_2"; gene_biotype "protein_coding"; transcript_biotype "protein_coding";
Pf3D7_12_v3	VEuPathDB	3UTR	1729605	1729955	.	+	.	gene_id "PF3D7_1240700"; transcript_id "PF3D7_1240700.1"; gene_name "PF3D7_1240700"; utr_id "utr_PF3D7_1240700.1_1"; gene_biotype "pseudogene"; transcript_biotype "pseudogene";
Pf3D7_12_v3	VEuPathDB	3UTR	1729957	1730007	.	+	.	gene_id "PF3D7_1240700"; transcript_id "PF3D7_1240700.1"; gene_name "PF3D7_1240700"; utr_id "utr_PF3D7_1240700.1_2"; gene_biotype "pseudogene"; transcript_biotype "pseudogene";
Pf3D7_12_v3	VEuPathDB	3UTR	1743409	1744191	.	+	.	gene_id "PF3D7_1240900"; transcript_id "PF3D7_1240900.1"; gene_name "PF3D7_1240900"; utr_id "utr_PF3D7_1240900.1_2"; gene_biotype "protein_coding"; transcript_biotype "protein_coding";
Pf3D7_12_v3	VEuPathDB	3UTR	1746049	1746443	.	-	.	gene_id "PF3D7_1241100"; transcript_id "PF3D7_1241100.1"; gene_name "PF3D7_1241100"; utr_id "utr_PF3D7_1241100.1_1"; gene_biotype "protein_coding"; transcript_biotype "protein_coding";
Pf3D7_12_v3	VEuPathDB	3UTR	1748659	1748872	.	-	.	gene_id "PF3D7_1241200"; transcript_id "PF3D7_1241200.1"; gene_name "PF3D7_1241200"; utr_id "utr_PF3D7_1241200.1_1"; gene_biotype "protein_coding"; transcript_biotype "protein_coding";
Pf3D7_12_v3	VEuPathDB	3UTR	1757506	1757516	.	-	.	gene_id "PF3D7_1241300"; transcript_id "PF3D7_1241300.1"; gene_name "PF3D7_1241300"; utr_id "utr_PF3D7_1241300.1_1"; gene_biotype "protein_coding"; transcript_biotype "protein_coding";
Pf3D7_12_v3	VEuPathDB	3UTR	1759687	1760415	.	-	.	gene_id "PF3D7_1241400"; transcript_id "PF3D7_1241400.1"; gene_name "PF3D7_1241400"; utr_id "utr_PF3D7_1241400.1_1"; gene_biotype "protein_coding"; transcript_biotype "protein_coding";
Pf3D7_12_v3	VEuPathDB	3UTR	1771518	1771995	.	-	.	gene_id "PF3D7_1241500"; transcript_id "PF3D7_1241500.1"; gene_name "PF3D7_1241500"; utr_id "utr_PF3D7_1241500.1_1"; gene_biotype "protein_coding"; transcript_biotype "protein_coding";
Pf3D7_12_v3	VEuPathDB	3UTR	1776583	1776962	.	+	.	gene_id "PF3D7_1241600"; transcript_id "PF3D7_1241600.1"; gene_name "PF3D7_1241600"; utr_id "utr_PF3D7_1241600.1_2"; gene_biotype "protein_coding"; transcript_biotype "protein_coding";
Pf3D7_12_v3	VEuPathDB	3UTR	1779412	1779980	.	+	.	gene_id "PF3D7_1241700"; transcript_id "PF3D7_1241700.1"; gene_name "PF3D7_1241700"; utr_id "utr_PF3D7_1241700.1_2"; gene_biotype "protein_coding"; transcript_biotype "protein_coding";
Pf3D7_12_v3	VEuPathDB	3UTR	1779442	1780011	.	-	.	gene_id "PF3D7_1241800"; transcript_id "PF3D7_1241800.1"; gene_name "PF3D7_1241800"; utr_id "utr_PF3D7_1241800.1_1"; gene_biotype "protein_coding"; transcript_biotype "protein_coding";
Pf3D7_12_v3	VEuPathDB	3UTR	1786411	1787102	.	+	.	gene_id "PF3D7_1241900"; transcript_id "PF3D7_1241900.1"; gene_name "PF3D7_1241900"; utr_id "utr_PF3D7_1241900.1_2"; gene_biotype "protein_coding"; transcript_biotype "protein_coding";
Pf3D7_12_v3	VEuPathDB	3UTR	1786955	1787235	.	-	.	gene_id "PF3D7_1242000"; transcript_id "PF3D7_1242000.1"; gene_name "PF3D7_1242000"; utr_id "utr_PF3D7_1242000.1_1"; gene_biotype "protein_coding"; transcript_biotype "protein_coding";
Pf3D7_12_v3	VEuPathDB	3UTR	1793076	1793341	.	+	.	gene_id "PF3D7_1242200"; transcript_id "PF3D7_1242200.1"; gene_name "PF3D7_1242200"; utr_id "utr_PF3D7_1242200.1_1"; gene_biotype "protein_coding"; transcript_biotype "protein_coding";
Pf3D7_12_v3	VEuPathDB	3UTR	1793174	1793531	.	-	.	gene_id "PF3D7_1242300"; transcript_id "PF3D7_1242300.1"; gene_name "PF3D7_1242300"; utr_id "utr_PF3D7_1242300.1_1"; gene_biotype "protein_coding"; transcript_biotype "protein_coding";
Pf3D7_12_v3	VEuPathDB	3UTR	1797861	1798227	.	+	.	gene_id "PF3D7_1242400"; transcript_id "PF3D7_1242400.1"; gene_name "PF3D7_1242400"; utr_id "utr_PF3D7_1242400.1_2"; gene_biotype "protein_coding"; transcript_biotype "protein_coding";
Pf3D7_12_v3	VEuPathDB	3UTR	1799789	1800204	.	+	.	gene_id "PF3D7_1242500"; transcript_id "PF3D7_1242500.1"; gene_name "PF3D7_1242500"; utr_id "utr_PF3D7_1242500.1_2"; gene_biotype "protein_coding"; transcript_biotype "protein_coding";
Pf3D7_12_v3	VEuPathDB	3UTR	1802311	1802786	.	+	.	gene_id "PF3D7_1242600"; transcript_id "PF3D7_1242600.1"; gene_name "PF3D7_1242600"; utr_id "utr_PF3D7_1242600.1_2"; gene_biotype "protein_coding"; transcript_biotype "protein_coding";
Pf3D7_12_v3	VEuPathDB	3UTR	1804484	1804735	.	+	.	gene_id "PF3D7_1242700"; transcript_id "PF3D7_1242700.1"; gene_name "PF3D7_1242700"; utr_id "utr_PF3D7_1242700.1_2"; gene_biotype "protein_coding"; transcript_biotype "protein_coding";
Pf3D7_12_v3	VEuPathDB	3UTR	1805206	1805379	.	-	.	gene_id "PF3D7_1242800"; transcript_id "PF3D7_1242800.1"; gene_name "PF3D7_1242800"; utr_id "utr_PF3D7_1242800.1_1"; gene_biotype "protein_coding"; transcript_biotype "protein_coding";
Pf3D7_12_v3	VEuPathDB	3UTR	1808623	1808877	.	-	.	gene_id "PF3D7_1242900"; transcript_id "PF3D7_1242900.1"; gene_name "PF3D7_1242900"; utr_id "utr_PF3D7_1242900.1_1"; gene_biotype "protein_coding"; transcript_biotype "protein_coding";
Pf3D7_12_v3	VEuPathDB	3UTR	1812699	1812819	.	+	.	gene_id "PF3D7_1243000"; transcript_id "PF3D7_1243000.1"; gene_name "PF3D7_1243000"; utr_id "utr_PF3D7_1243000.1_2"; gene_biotype "protein_coding"; transcript_biotype "protein_coding";
Pf3D7_12_v3	VEuPathDB	3UTR	1813319	1813506	.	-	.	gene_id "PF3D7_1243100"; transcript_id "PF3D7_1243100.1"; gene_name "PF3D7_1243100"; utr_id "utr_PF3D7_1243100.1_1"; gene_biotype "protein_coding"; transcript_biotype "protein_coding";
Pf3D7_12_v3	VEuPathDB	3UTR	1820070	1820497	.	+	.	gene_id "PF3D7_1243400"; transcript_id "PF3D7_1243400.1"; gene_name "PF3D7_1243400"; utr_id "utr_PF3D7_1243400.1_2"; gene_biotype "protein_coding"; transcript_biotype "protein_coding";
Pf3D7_12_v3	VEuPathDB	3UTR	1820308	1820880	.	-	.	gene_id "PF3D7_1243500"; transcript_id "PF3D7_1243500.1"; gene_name "PF3D7_1243500"; utr_id "utr_PF3D7_1243500.1_1"; gene_biotype "protein_coding"; transcript_biotype "protein_coding";
Pf3D7_12_v3	VEuPathDB	3UTR	1826885	1827780	.	+	.	gene_id "PF3D7_1243600"; transcript_id "PF3D7_1243600.1"; gene_name "PF3D7_1243600"; utr_id "utr_PF3D7_1243600.1_2"; gene_biotype "protein_coding"; transcript_biotype "protein_coding";
Pf3D7_12_v3	VEuPathDB	3UTR	1830996	1831483	.	-	.	gene_id "PF3D7_1243800"; transcript_id "PF3D7_1243800.1"; gene_name "PF3D7_1243800"; utr_id "utr_PF3D7_1243800.1_1"; gene_biotype "protein_coding"; transcript_biotype "protein_coding";
Pf3D7_12_v3	VEuPathDB	3UTR	1831058	1833409	.	+	.	gene_id "PF3D7_1243700"; transcript_id "PF3D7_1243700.1"; gene_name "PF3D7_1243700"; utr_id "utr_PF3D7_1243700.1_2"; gene_biotype "protein_coding"; transcript_biotype "protein_coding";
Pf3D7_12_v3	VEuPathDB	3UTR	1833874	1834063	.	-	.	gene_id "PF3D7_1243900"; transcript_id "PF3D7_1243900.1"; gene_name "PF3D7_1243900"; utr_id "utr_PF3D7_1243900.1_1"; gene_biotype "protein_coding"; transcript_biotype "protein_coding";
Pf3D7_12_v3	VEuPathDB	3UTR	1841647	1842398	.	-	.	gene_id "PF3D7_1244000"; transcript_id "PF3D7_1244000.1"; gene_name "PF3D7_1244000"; utr_id "utr_PF3D7_1244000.1_1"; gene_biotype "protein_coding"; transcript_biotype "protein_coding";
Pf3D7_12_v3	VEuPathDB	3UTR	1852157	1852556	.	+	.	gene_id "PF3D7_1244100"; transcript_id "PF3D7_1244100.1"; gene_name "PF3D7_1244100"; utr_id "utr_PF3D7_1244100.1_2"; gene_biotype "protein_coding"; transcript_biotype "protein_coding";
Pf3D7_12_v3	VEuPathDB	3UTR	1852659	1852843	.	-	.	gene_id "PF3D7_1244200"; transcript_id "PF3D7_1244200.1"; gene_name "PF3D7_1244200"; utr_id "utr_PF3D7_1244200.1_1"; gene_biotype "protein_coding"; transcript_biotype "protein_coding";
Pf3D7_12_v3	VEuPathDB	3UTR	1863847	1866652	.	+	.	gene_id "PF3D7_1244400"; transcript_id "PF3D7_1244400.1"; gene_name "PF3D7_1244400"; utr_id "utr_PF3D7_1244400.1_1"; gene_biotype "protein_coding"; transcript_biotype "protein_coding";
Pf3D7_12_v3	VEuPathDB	3UTR	1868217	1868532	.	-	.	gene_id "PF3D7_1244600"; transcript_id "PF3D7_1244600.1"; gene_name "PF3D7_1244600"; utr_id "utr_PF3D7_1244600.1_1"; gene_biotype "protein_coding"; transcript_biotype "protein_coding";
Pf3D7_12_v3	VEuPathDB	3UTR	1872831	1873193	.	-	.	gene_id "PF3D7_1244800"; transcript_id "PF3D7_1244800.1"; gene_name "PF3D7_1244800"; utr_id "utr_PF3D7_1244800.1_1"; gene_biotype "protein_coding"; transcript_biotype "protein_coding";
Pf3D7_12_v3	VEuPathDB	3UTR	1872912	1873215	.	+	.	gene_id "PF3D7_1244700"; transcript_id "PF3D7_1244700.1"; gene_name "PF3D7_1244700"; utr_id "utr_PF3D7_1244700.1_2"; gene_biotype "protein_coding"; transcript_biotype "protein_coding";
Pf3D7_12_v3	VEuPathDB	3UTR	1879903	1880035	.	-	.	gene_id "PF3D7_1245000"; transcript_id "PF3D7_1245000.1"; gene_name "PF3D7_1245000"; utr_id "utr_PF3D7_1245000.1_1"; gene_biotype "protein_coding"; transcript_biotype "protein_coding";
Pf3D7_12_v3	VEuPathDB	3UTR	1880042	1880492	.	+	.	gene_id "PF3D7_1244900"; transcript_id "PF3D7_1244900.1"; gene_name "PF3D7_1244900"; utr_id "utr_PF3D7_1244900.1_2"; gene_biotype "protein_coding"; transcript_biotype "protein_coding";
Pf3D7_12_v3	VEuPathDB	3UTR	1887682	1888206	.	+	.	gene_id "PF3D7_1245100"; transcript_id "PF3D7_1245100.1"; gene_name "PF3D7_1245100"; utr_id "utr_PF3D7_1245100.1_2"; gene_biotype "protein_coding"; transcript_biotype "protein_coding";
Pf3D7_12_v3	VEuPathDB	3UTR	1887812	1888249	.	-	.	gene_id "PF3D7_1245200"; transcript_id "PF3D7_1245200.1"; gene_name "PF3D7_1245200"; utr_id "utr_PF3D7_1245200.1_1"; gene_biotype "protein_coding"; transcript_biotype "protein_coding";
Pf3D7_12_v3	VEuPathDB	3UTR	1893904	1894243	.	+	.	gene_id "PF3D7_1245300"; transcript_id "PF3D7_1245300.1"; gene_name "PF3D7_1245300"; utr_id "utr_PF3D7_1245300.1_2"; gene_biotype "protein_coding"; transcript_biotype "protein_coding";
Pf3D7_12_v3	VEuPathDB	3UTR	1895968	1896390	.	+	.	gene_id "PF3D7_1245400"; transcript_id "PF3D7_1245400.1"; gene_name "PF3D7_1245400"; utr_id "utr_PF3D7_1245400.1_2"; gene_biotype "protein_coding"; transcript_biotype "protein_coding";
Pf3D7_12_v3	VEuPathDB	3UTR	1899838	1899867	.	+	.	gene_id "PF3D7_1245500"; transcript_id "PF3D7_1245500.1"; gene_name "PF3D7_1245500"; utr_id "utr_PF3D7_1245500.1_2"; gene_biotype "protein_coding"; transcript_biotype "protein_coding";
Pf3D7_12_v3	VEuPathDB	3UTR	1911899	1912208	.	+	.	gene_id "PF3D7_1245900"; transcript_id "PF3D7_1245900.1"; gene_name "PF3D7_1245900"; utr_id "utr_PF3D7_1245900.1_2"; gene_biotype "protein_coding"; transcript_biotype "protein_coding";
Pf3D7_12_v3	VEuPathDB	3UTR	1917799	1918080	.	+	.	gene_id "PF3D7_1246100"; transcript_id "PF3D7_1246100.1"; gene_name "PF3D7_1246100"; utr_id "utr_PF3D7_1246100.1_2"; gene_biotype "protein_coding"; transcript_biotype "protein_coding";
Pf3D7_12_v3	VEuPathDB	3UTR	1921915	1923323	.	+	.	gene_id "PF3D7_1246200"; transcript_id "PF3D7_1246200.1"; gene_name "PF3D7_1246200"; utr_id "utr_PF3D7_1246200.1_2"; gene_biotype "protein_coding"; transcript_biotype "protein_coding";
Pf3D7_12_v3	VEuPathDB	3UTR	1929439	1929618	.	+	.	gene_id "PF3D7_1246300"; transcript_id "PF3D7_1246300.1"; gene_name "PF3D7_1246300"; utr_id "utr_PF3D7_1246300.1_2"; gene_biotype "protein_coding"; transcript_biotype "protein_coding";
Pf3D7_12_v3	VEuPathDB	3UTR	1932585	1933545	.	+	.	gene_id "PF3D7_1246400"; transcript_id "PF3D7_1246400.1"; gene_name "PF3D7_1246400"; utr_id "utr_PF3D7_1246400.1_2"; gene_biotype "protein_coding"; transcript_biotype "protein_coding";
Pf3D7_12_v3	VEuPathDB	3UTR	1933570	1933760	.	-	.	gene_id "PF3D7_1246500"; transcript_id "PF3D7_1246500.1"; gene_name "PF3D7_1246500"; utr_id "utr_PF3D7_1246500.1_1"; gene_biotype "protein_coding"; transcript_biotype "protein_coding";
Pf3D7_12_v3	VEuPathDB	3UTR	1937695	1937985	.	+	.	gene_id "PF3D7_1246600"; transcript_id "PF3D7_1246600.1"; gene_name "PF3D7_1246600"; utr_id "utr_PF3D7_1246600.1_2"; gene_biotype "protein_coding"; transcript_biotype "protein_coding";
Pf3D7_12_v3	VEuPathDB	3UTR	1939966	1940352	.	+	.	gene_id "PF3D7_1246700"; transcript_id "PF3D7_1246700.1"; gene_name "PF3D7_1246700"; utr_id "utr_PF3D7_1246700.1_2"; gene_biotype "protein_coding"; transcript_biotype "protein_coding";
Pf3D7_12_v3	VEuPathDB	3UTR	1942492	1942955	.	+	.	gene_id "PF3D7_1246800"; transcript_id "PF3D7_1246800.1"; gene_name "PF3D7_1246800"; utr_id "utr_PF3D7_1246800.1_2"; gene_biotype "protein_coding"; transcript_biotype "protein_coding";
Pf3D7_12_v3	VEuPathDB	3UTR	1942691	1943357	.	-	.	gene_id "PF3D7_1246900"; transcript_id "PF3D7_1246900.1"; gene_name "PF3D7_1246900"; utr_id "utr_PF3D7_1246900.1_1"; gene_biotype "protein_coding"; transcript_biotype "protein_coding";
Pf3D7_12_v3	VEuPathDB	3UTR	1948734	1948824	.	+	.	gene_id "PF3D7_1247000.1"; transcript_id "PF3D7_1247000.1"; gene_name "PF3D7_1247000.1"; utr_id "utr_PF3D7_1247000.1_2"; gene_biotype "protein_coding"; transcript_biotype "protein_coding";
Pf3D7_12_v3	VEuPathDB	3UTR	1950494	1950984	.	+	.	gene_id "PF3D7_1247100"; transcript_id "PF3D7_1247100.1"; gene_name "PF3D7_1247100"; utr_id "utr_PF3D7_1247100.1_2"; gene_biotype "protein_coding"; transcript_biotype "protein_coding";
Pf3D7_12_v3	VEuPathDB	3UTR	1950501	1950988	.	-	.	gene_id "PF3D7_1247200"; transcript_id "PF3D7_1247200.1"; gene_name "PF3D7_1247200"; utr_id "utr_PF3D7_1247200.1_1"; gene_biotype "protein_coding"; transcript_biotype "protein_coding";
Pf3D7_12_v3	VEuPathDB	3UTR	1954020	1955123	.	-	.	gene_id "PF3D7_1247400"; transcript_id "PF3D7_1247400.1"; gene_name "PF3D7_1247400"; utr_id "utr_PF3D7_1247400.1_1"; gene_biotype "protein_coding"; transcript_biotype "protein_coding";
Pf3D7_12_v3	VEuPathDB	3UTR	1954625	1955002	.	+	.	gene_id "PF3D7_1247300"; transcript_id "PF3D7_1247300.1"; gene_name "PF3D7_1247300"; utr_id "utr_PF3D7_1247300.1_2"; gene_biotype "protein_coding"; transcript_biotype "protein_coding";
Pf3D7_12_v3	VEuPathDB	3UTR	1962342	1962699	.	+	.	gene_id "PF3D7_1247500"; transcript_id "PF3D7_1247500.1"; gene_name "PF3D7_1247500"; utr_id "utr_PF3D7_1247500.1_2"; gene_biotype "protein_coding"; transcript_biotype "protein_coding";
Pf3D7_12_v3	VEuPathDB	3UTR	1964582	1964861	.	-	.	gene_id "PF3D7_1247700"; transcript_id "PF3D7_1247700.1"; gene_name "PF3D7_1247700"; utr_id "utr_PF3D7_1247700.1_1"; gene_biotype "protein_coding"; transcript_biotype "protein_coding";
Pf3D7_12_v3	VEuPathDB	3UTR	1971075	1971234	.	+	.	gene_id "PF3D7_1247800"; transcript_id "PF3D7_1247800.1"; gene_name "PF3D7_1247800"; utr_id "utr_PF3D7_1247800.1_2"; gene_biotype "protein_coding"; transcript_biotype "protein_coding";
Pf3D7_12_v3	VEuPathDB	3UTR	1973077	1973538	.	+	.	gene_id "PF3D7_1247900"; transcript_id "PF3D7_1247900.1"; gene_name "PF3D7_1247900"; utr_id "utr_PF3D7_1247900.1_2"; gene_biotype "protein_coding"; transcript_biotype "protein_coding";
Pf3D7_12_v3	VEuPathDB	3UTR	1974247	1975093	.	+	.	gene_id "PF3D7_1248000"; transcript_id "PF3D7_1248000.1"; gene_name "PF3D7_1248000"; utr_id "utr_PF3D7_1248000.1_2"; gene_biotype "protein_coding"; transcript_biotype "protein_coding";
Pf3D7_12_v3	VEuPathDB	3UTR	1976438	1976734	.	+	.	gene_id "PF3D7_1248100"; transcript_id "PF3D7_1248100.1"; gene_name "PF3D7_1248100"; utr_id "utr_PF3D7_1248100.1_2"; gene_biotype "protein_coding"; transcript_biotype "protein_coding";
Pf3D7_12_v3	VEuPathDB	3UTR	1978939	1978969	.	+	.	gene_id "PF3D7_1248200"; transcript_id "PF3D7_1248200.1"; gene_name "PF3D7_1248200"; utr_id "utr_PF3D7_1248200.1_2"; gene_biotype "protein_coding"; transcript_biotype "protein_coding";
Pf3D7_12_v3	VEuPathDB	3UTR	1979150	1979785	.	-	.	gene_id "PF3D7_1248300"; transcript_id "PF3D7_1248300.1"; gene_name "PF3D7_1248300"; utr_id "utr_PF3D7_1248300.1_1"; gene_biotype "protein_coding"; transcript_biotype "protein_coding";
Pf3D7_12_v3	VEuPathDB	3UTR	1982764	1982857	.	+	.	gene_id "PF3D7_1248400"; transcript_id "PF3D7_1248400.1"; gene_name "PF3D7_1248400"; utr_id "utr_PF3D7_1248400.1_2"; gene_biotype "protein_coding"; transcript_biotype "protein_coding";
Pf3D7_12_v3	VEuPathDB	3UTR	1983048	1983479	.	-	.	gene_id "PF3D7_1248500"; transcript_id "PF3D7_1248500.1"; gene_name "PF3D7_1248500"; utr_id "utr_PF3D7_1248500.1_1"; gene_biotype "protein_coding"; transcript_biotype "protein_coding";
Pf3D7_12_v3	VEuPathDB	3UTR	1990746	1991780	.	+	.	gene_id "PF3D7_1248600"; transcript_id "PF3D7_1248600.1"; gene_name "PF3D7_1248600"; utr_id "utr_PF3D7_1248600.1_2"; gene_biotype "protein_coding"; transcript_biotype "protein_coding";
Pf3D7_12_v3	VEuPathDB	3UTR	2000745	2001002	.	+	.	gene_id "PF3D7_1248700"; transcript_id "PF3D7_1248700.1"; gene_name "PF3D7_1248700"; utr_id "utr_PF3D7_1248700.1_2"; gene_biotype "protein_coding"; transcript_biotype "protein_coding";
Pf3D7_12_v3	VEuPathDB	3UTR	2002325	2002722	.	-	.	gene_id "PF3D7_1248900"; transcript_id "PF3D7_1248900.1"; gene_name "PF3D7_1248900"; utr_id "utr_PF3D7_1248900.1_1"; gene_biotype "protein_coding"; transcript_biotype "protein_coding";
Pf3D7_12_v3	VEuPathDB	3UTR	2004727	2005174	.	-	.	gene_id "PF3D7_1249000"; transcript_id "PF3D7_1249000.1"; gene_name "PF3D7_1249000"; utr_id "utr_PF3D7_1249000.1_1"; gene_biotype "protein_coding"; transcript_biotype "protein_coding";
Pf3D7_12_v3	VEuPathDB	3UTR	2009709	2010074	.	+	.	gene_id "PF3D7_1249100"; transcript_id "PF3D7_1249100.1"; gene_name "PF3D7_1249100"; utr_id "utr_PF3D7_1249100.1_2"; gene_biotype "protein_coding"; transcript_biotype "protein_coding";
Pf3D7_12_v3	VEuPathDB	3UTR	2015727	2016456	.	+	.	gene_id "PF3D7_1249300"; transcript_id "PF3D7_1249300.1"; gene_name "PF3D7_1249300"; utr_id "utr_PF3D7_1249300.1_2"; gene_biotype "protein_coding"; transcript_biotype "protein_coding";
Pf3D7_12_v3	VEuPathDB	3UTR	2015949	2016324	.	-	.	gene_id "PF3D7_1249400"; transcript_id "PF3D7_1249400.1"; gene_name "PF3D7_1249400"; utr_id "utr_PF3D7_1249400.1_1"; gene_biotype "protein_coding"; transcript_biotype "protein_coding";
Pf3D7_12_v3	VEuPathDB	3UTR	2016976	2017363	.	-	.	gene_id "PF3D7_1249500"; transcript_id "PF3D7_1249500.1"; gene_name "PF3D7_1249500"; utr_id "utr_PF3D7_1249500.1_1"; gene_biotype "protein_coding"; transcript_biotype "protein_coding";
Pf3D7_12_v3	VEuPathDB	3UTR	2023076	2023454	.	-	.	gene_id "PF3D7_1249700"; transcript_id "PF3D7_1249700.1"; gene_name "PF3D7_1249700"; utr_id "utr_PF3D7_1249700.1_1"; gene_biotype "protein_coding"; transcript_biotype "protein_coding";
Pf3D7_12_v3	VEuPathDB	3UTR	2029764	2030003	.	-	.	gene_id "PF3D7_1249800"; transcript_id "PF3D7_1249800.1"; gene_name "PF3D7_1249800"; utr_id "utr_PF3D7_1249800.1_1"; gene_biotype "protein_coding"; transcript_biotype "protein_coding";
Pf3D7_12_v3	VEuPathDB	3UTR	2044627	2044974	.	+	.	gene_id "PF3D7_1250000"; transcript_id "PF3D7_1250000.1"; gene_name "PF3D7_1250000"; utr_id "utr_PF3D7_1250000.1_2"; gene_biotype "protein_coding"; transcript_biotype "protein_coding";
Pf3D7_12_v3	VEuPathDB	3UTR	2063228	2063496	.	+	.	gene_id "PF3D7_1250200"; transcript_id "PF3D7_1250200.1"; gene_name "PF3D7_1250200"; utr_id "utr_PF3D7_1250200.1_2"; gene_biotype "protein_coding"; transcript_biotype "protein_coding";
Pf3D7_12_v3	VEuPathDB	3UTR	2066041	2066236	.	+	.	gene_id "PF3D7_1250300"; transcript_id "PF3D7_1250300.1"; gene_name "PF3D7_1250300"; utr_id "utr_PF3D7_1250300.1_2"; gene_biotype "protein_coding"; transcript_biotype "protein_coding";
Pf3D7_12_v3	VEuPathDB	3UTR	2069371	2069794	.	+	.	gene_id "PF3D7_1250400"; transcript_id "PF3D7_1250400.1"; gene_name "PF3D7_1250400"; utr_id "utr_PF3D7_1250400.1_2"; gene_biotype "protein_coding"; transcript_biotype "protein_coding";
Pf3D7_12_v3	VEuPathDB	3UTR	2071074	2071659	.	+	.	gene_id "PF3D7_1250500"; transcript_id "PF3D7_1250500.1"; gene_name "PF3D7_1250500"; utr_id "utr_PF3D7_1250500.1_2"; gene_biotype "protein_coding"; transcript_biotype "protein_coding";
Pf3D7_12_v3	VEuPathDB	3UTR	2071084	2071601	.	-	.	gene_id "PF3D7_1250600"; transcript_id "PF3D7_1250600.1"; gene_name "PF3D7_1250600"; utr_id "utr_PF3D7_1250600.1_1"; gene_biotype "protein_coding"; transcript_biotype "protein_coding";
Pf3D7_12_v3	VEuPathDB	3UTR	2076518	2077593	.	+	.	gene_id "PF3D7_1250700"; transcript_id "PF3D7_1250700.1"; gene_name "PF3D7_1250700"; utr_id "utr_PF3D7_1250700.1_2"; gene_biotype "protein_coding"; transcript_biotype "protein_coding";
Pf3D7_12_v3	VEuPathDB	3UTR	2082888	2083307	.	+	.	gene_id "PF3D7_1250800"; transcript_id "PF3D7_1250800.1"; gene_name "PF3D7_1250800"; utr_id "utr_PF3D7_1250800.1_2"; gene_biotype "protein_coding"; transcript_biotype "protein_coding";
Pf3D7_12_v3	VEuPathDB	3UTR	2090221	2090521	.	+	.	gene_id "PF3D7_1251100"; transcript_id "PF3D7_1251100.1"; gene_name "PF3D7_1251100"; utr_id "utr_PF3D7_1251100.1_2"; gene_biotype "protein_coding"; transcript_biotype "protein_coding";
Pf3D7_12_v3	VEuPathDB	3UTR	2094232	2094720	.	+	.	gene_id "PF3D7_1251200"; transcript_id "PF3D7_1251200.1"; gene_name "PF3D7_1251200"; utr_id "utr_PF3D7_1251200.1_2"; gene_biotype "protein_coding"; transcript_biotype "protein_coding";
Pf3D7_12_v3	VEuPathDB	3UTR	2094748	2095061	.	-	.	gene_id "PF3D7_1251300"; transcript_id "PF3D7_1251300.1"; gene_name "PF3D7_1251300"; utr_id "utr_PF3D7_1251300.1_1"; gene_biotype "protein_coding"; transcript_biotype "protein_coding";
Pf3D7_12_v3	VEuPathDB	3UTR	2097053	2097435	.	-	.	gene_id "PF3D7_1251400"; transcript_id "PF3D7_1251400.1"; gene_name "PF3D7_1251400"; utr_id "utr_PF3D7_1251400.1_1"; gene_biotype "protein_coding"; transcript_biotype "protein_coding";
Pf3D7_12_v3	VEuPathDB	3UTR	2101970	2102248	.	+	.	gene_id "PF3D7_1251500"; transcript_id "PF3D7_1251500.1"; gene_name "PF3D7_1251500"; utr_id "utr_PF3D7_1251500.1_2"; gene_biotype "protein_coding"; transcript_biotype "protein_coding";
Pf3D7_12_v3	VEuPathDB	3UTR	2105256	2105810	.	+	.	gene_id "PF3D7_1251600"; transcript_id "PF3D7_1251600.1"; gene_name "PF3D7_1251600"; utr_id "utr_PF3D7_1251600.1_2"; gene_biotype "protein_coding"; transcript_biotype "protein_coding";
Pf3D7_12_v3	VEuPathDB	3UTR	2105871	2106215	.	-	.	gene_id "PF3D7_1251700"; transcript_id "PF3D7_1251700.1"; gene_name "PF3D7_1251700"; utr_id "utr_PF3D7_1251700.1_1"; gene_biotype "protein_coding"; transcript_biotype "protein_coding";
Pf3D7_12_v3	VEuPathDB	3UTR	2108572	2108959	.	-	.	gene_id "PF3D7_1251800"; transcript_id "PF3D7_1251800.1"; gene_name "PF3D7_1251800"; utr_id "utr_PF3D7_1251800.1_1"; gene_biotype "protein_coding"; transcript_biotype "protein_coding";
Pf3D7_12_v3	VEuPathDB	3UTR	2113980	2114627	.	-	.	gene_id "PF3D7_1252100"; transcript_id "PF3D7_1252100.1"; gene_name "PF3D7_1252100"; utr_id "utr_PF3D7_1252100.1_1"; gene_biotype "protein_coding"; transcript_biotype "protein_coding";
Pf3D7_12_v3	VEuPathDB	3UTR	2127090	2128399	.	-	.	gene_id "PF3D7_1252300"; transcript_id "PF3D7_1252300.1"; gene_name "PF3D7_1252300"; utr_id "utr_PF3D7_1252300.1_1"; gene_biotype "protein_coding"; transcript_biotype "protein_coding";
Pf3D7_12_v3	VEuPathDB	3UTR	2145008	2145265	.	-	.	gene_id "PF3D7_1252500"; transcript_id "PF3D7_1252500.1"; gene_name "PF3D7_1252500"; utr_id "utr_PF3D7_1252500.1_1"; gene_biotype "protein_coding"; transcript_biotype "protein_coding";
Pf3D7_12_v3	VEuPathDB	3UTR	2151916	2152520	.	+	.	gene_id "PF3D7_1252600"; transcript_id "PF3D7_1252600.1"; gene_name "PF3D7_1252600"; utr_id "utr_PF3D7_1252600.1_2"; gene_biotype "protein_coding"; transcript_biotype "protein_coding";
Pf3D7_12_v3	VEuPathDB	3UTR	2156125	2157441	.	+	.	gene_id "PF3D7_1252700"; transcript_id "PF3D7_1252700.1"; gene_name "PF3D7_1252700"; utr_id "utr_PF3D7_1252700.1_2"; gene_biotype "protein_coding"; transcript_biotype "protein_coding";
Pf3D7_12_v3	VEuPathDB	3UTR	2161616	2162555	.	+	.	gene_id "PF3D7_1252800"; transcript_id "PF3D7_1252800.1"; gene_name "PF3D7_1252800"; utr_id "utr_PF3D7_1252800.1_2"; gene_biotype "protein_coding"; transcript_biotype "protein_coding";
Pf3D7_12_v3	VEuPathDB	3UTR	2161958	2162706	.	-	.	gene_id "PF3D7_1252900"; transcript_id "PF3D7_1252900.1"; gene_name "PF3D7_1252900"; utr_id "utr_PF3D7_1252900.1_1"; gene_biotype "protein_coding"; transcript_biotype "protein_coding";
Pf3D7_12_v3	VEuPathDB	3UTR	2169760	2170559	.	+	.	gene_id "PF3D7_1253000"; transcript_id "PF3D7_1253000.1"; gene_name "PF3D7_1253000"; utr_id "utr_PF3D7_1253000.1_2"; gene_biotype "protein_coding"; transcript_biotype "protein_coding";
Pf3D7_12_v3	VEuPathDB	3UTR	2172350	2173040	.	+	.	gene_id "PF3D7_1253100"; transcript_id "PF3D7_1253100.1"; gene_name "PF3D7_1253100"; utr_id "utr_PF3D7_1253100.1_2"; gene_biotype "protein_coding"; transcript_biotype "protein_coding";
Pf3D7_12_v3	VEuPathDB	3UTR	2172876	2173798	.	-	.	gene_id "PF3D7_1253200"; transcript_id "PF3D7_1253200.1"; gene_name "PF3D7_1253200"; utr_id "utr_PF3D7_1253200.1_1"; gene_biotype "protein_coding"; transcript_biotype "protein_coding";
Pf3D7_12_v3	VEuPathDB	3UTR	2188871	2189375	.	+	.	gene_id "PF3D7_1253600"; transcript_id "PF3D7_1253600.1"; gene_name "PF3D7_1253600"; utr_id "utr_PF3D7_1253600.1_1"; gene_biotype "pseudogene"; transcript_biotype "pseudogene";
Pf3D7_12_v3	VEuPathDB	3UTR	2189378	2189613	.	+	.	gene_id "PF3D7_1253600"; transcript_id "PF3D7_1253600.1"; gene_name "PF3D7_1253600"; utr_id "utr_PF3D7_1253600.1_2"; gene_biotype "pseudogene"; transcript_biotype "pseudogene";
Pf3D7_12_v3	VEuPathDB	3UTR	2199580	2199846	.	+	.	gene_id "PF3D7_1253900"; transcript_id "PF3D7_1253900.1"; gene_name "PF3D7_1253900"; utr_id "utr_PF3D7_1253900.1_1"; gene_biotype "pseudogene"; transcript_biotype "pseudogene";
Pf3D7_13_v3	VEuPathDB	3UTR	33358	33958	.	-	.	gene_id "PF3D7_1300300"; transcript_id "PF3D7_1300300.1"; gene_name "PF3D7_1300300"; utr_id "utr_PF3D7_1300300.1_1"; gene_biotype "protein_coding"; transcript_biotype "protein_coding";
Pf3D7_13_v3	VEuPathDB	3UTR	60097	60783	.	-	.	gene_id "PF3D7_1300800"; transcript_id "PF3D7_1300800.1"; gene_name "PF3D7_1300800"; utr_id "utr_PF3D7_1300800.1_1"; gene_biotype "pseudogene"; transcript_biotype "pseudogene";
Pf3D7_13_v3	VEuPathDB	3UTR	65548	66321	.	-	.	gene_id "PF3D7_1301000"; transcript_id "PF3D7_1301000.1"; gene_name "PF3D7_1301000"; utr_id "utr_PF3D7_1301000.1_1"; gene_biotype "pseudogene"; transcript_biotype "pseudogene";
Pf3D7_13_v3	VEuPathDB	3UTR	68484	68750	.	-	.	gene_id "PF3D7_1301100"; transcript_id "PF3D7_1301100.1"; gene_name "PF3D7_1301100"; utr_id "utr_PF3D7_1301100.1_1"; gene_biotype "pseudogene"; transcript_biotype "pseudogene";
Pf3D7_13_v3	VEuPathDB	3UTR	72267	73098	.	-	.	gene_id "PF3D7_1301200"; transcript_id "PF3D7_1301200.1"; gene_name "PF3D7_1301200"; utr_id "utr_PF3D7_1301200.1_1"; gene_biotype "protein_coding"; transcript_biotype "protein_coding";
Pf3D7_13_v3	VEuPathDB	3UTR	78614	79165	.	-	.	gene_id "PF3D7_1301300"; transcript_id "PF3D7_1301300.1"; gene_name "PF3D7_1301300"; utr_id "utr_PF3D7_1301300.1_1"; gene_biotype "pseudogene"; transcript_biotype "pseudogene";
Pf3D7_13_v3	VEuPathDB	3UTR	79167	79322	.	-	.	gene_id "PF3D7_1301300"; transcript_id "PF3D7_1301300.1"; gene_name "PF3D7_1301300"; utr_id "utr_PF3D7_1301300.1_2"; gene_biotype "pseudogene"; transcript_biotype "pseudogene";
Pf3D7_13_v3	VEuPathDB	3UTR	84019	84689	.	+	.	gene_id "PF3D7_1301400"; transcript_id "PF3D7_1301400.1"; gene_name "PF3D7_1301400"; utr_id "utr_PF3D7_1301400.1_2"; gene_biotype "protein_coding"; transcript_biotype "protein_coding";
Pf3D7_13_v3	VEuPathDB	3UTR	85156	85562	.	-	.	gene_id "PF3D7_1301500"; transcript_id "PF3D7_1301500.1"; gene_name "PF3D7_1301500"; utr_id "utr_PF3D7_1301500.1_1"; gene_biotype "protein_coding"; transcript_biotype "protein_coding";
Pf3D7_13_v3	VEuPathDB	3UTR	88139	89318	.	-	.	gene_id "PF3D7_1301600"; transcript_id "PF3D7_1301600.1"; gene_name "PF3D7_1301600"; utr_id "utr_PF3D7_1301600.1_1"; gene_biotype "protein_coding"; transcript_biotype "protein_coding";
Pf3D7_13_v3	VEuPathDB	3UTR	100522	101166	.	+	.	gene_id "PF3D7_1301700"; transcript_id "PF3D7_1301700.1"; gene_name "PF3D7_1301700"; utr_id "utr_PF3D7_1301700.1_2"; gene_biotype "protein_coding"; transcript_biotype "protein_coding";
Pf3D7_13_v3	VEuPathDB	3UTR	108380	109471	.	+	.	gene_id "PF3D7_1301800"; transcript_id "PF3D7_1301800.1"; gene_name "PF3D7_1301800"; utr_id "utr_PF3D7_1301800.1_1"; gene_biotype "pseudogene"; transcript_biotype "pseudogene";
Pf3D7_13_v3	VEuPathDB	3UTR	109507	109694	.	-	.	gene_id "PF3D7_1301900"; transcript_id "PF3D7_1301900.1"; gene_name "PF3D7_1301900"; utr_id "utr_PF3D7_1301900.1_1"; gene_biotype "protein_coding"; transcript_biotype "protein_coding";
Pf3D7_13_v3	VEuPathDB	3UTR	112224	112791	.	-	.	gene_id "PF3D7_1302000"; transcript_id "PF3D7_1302000.1"; gene_name "PF3D7_1302000"; utr_id "utr_PF3D7_1302000.1_1"; gene_biotype "protein_coding"; transcript_biotype "protein_coding";
Pf3D7_13_v3	VEuPathDB	3UTR	120233	121635	.	-	.	gene_id "PF3D7_1302100"; transcript_id "PF3D7_1302100.1"; gene_name "PF3D7_1302100"; utr_id "utr_PF3D7_1302100.1_1"; gene_biotype "protein_coding"; transcript_biotype "protein_coding";
Pf3D7_13_v3	VEuPathDB	3UTR	123360	123725	.	-	.	gene_id "PF3D7_1302200"; transcript_id "PF3D7_1302200.1"; gene_name "PF3D7_1302200"; utr_id "utr_PF3D7_1302200.1_1"; gene_biotype "protein_coding"; transcript_biotype "protein_coding";
Pf3D7_13_v3	VEuPathDB	3UTR	125679	126610	.	-	.	gene_id "PF3D7_1302300"; transcript_id "PF3D7_1302300.1"; gene_name "PF3D7_1302300"; utr_id "utr_PF3D7_1302300.1_1"; gene_biotype "protein_coding"; transcript_biotype "protein_coding";
Pf3D7_13_v3	VEuPathDB	3UTR	131261	131848	.	-	.	gene_id "PF3D7_1302500"; transcript_id "PF3D7_1302500.1"; gene_name "PF3D7_1302500"; utr_id "utr_PF3D7_1302500.1_1"; gene_biotype "protein_coding"; transcript_biotype "protein_coding";
Pf3D7_13_v3	VEuPathDB	3UTR	142833	142859	.	-	.	gene_id "PF3D7_1302600"; transcript_id "PF3D7_1302600.1"; gene_name "PF3D7_1302600"; utr_id "utr_PF3D7_1302600.1_1"; gene_biotype "protein_coding"; transcript_biotype "protein_coding";
Pf3D7_13_v3	VEuPathDB	3UTR	150199	150561	.	+	.	gene_id "PF3D7_1302700"; transcript_id "PF3D7_1302700.1"; gene_name "PF3D7_1302700"; utr_id "utr_PF3D7_1302700.1_2"; gene_biotype "protein_coding"; transcript_biotype "protein_coding";
Pf3D7_13_v3	VEuPathDB	3UTR	150591	150782	.	-	.	gene_id "PF3D7_1302800"; transcript_id "PF3D7_1302800.1"; gene_name "PF3D7_1302800"; utr_id "utr_PF3D7_1302800.1_1"; gene_biotype "protein_coding"; transcript_biotype "protein_coding";
Pf3D7_13_v3	VEuPathDB	3UTR	157395	157791	.	+	.	gene_id "PF3D7_1302900"; transcript_id "PF3D7_1302900.1"; gene_name "PF3D7_1302900"; utr_id "utr_PF3D7_1302900.1_2"; gene_biotype "protein_coding"; transcript_biotype "protein_coding";
Pf3D7_13_v3	VEuPathDB	3UTR	159916	160416	.	+	.	gene_id "PF3D7_1303100"; transcript_id "PF3D7_1303100.1"; gene_name "PF3D7_1303100"; utr_id "utr_PF3D7_1303100.1_1"; gene_biotype "protein_coding"; transcript_biotype "protein_coding";
Pf3D7_13_v3	VEuPathDB	3UTR	160039	160487	.	-	.	gene_id "PF3D7_1303200.1"; transcript_id "PF3D7_1303200.1"; gene_name "PF3D7_1303200.1"; utr_id "utr_PF3D7_1303200.1_1"; gene_biotype "protein_coding"; transcript_biotype "protein_coding";
Pf3D7_13_v3	VEuPathDB	3UTR	163880	164742	.	+	.	gene_id "PF3D7_1303300"; transcript_id "PF3D7_1303300.1"; gene_name "PF3D7_1303300"; utr_id "utr_PF3D7_1303300.1_2"; gene_biotype "protein_coding"; transcript_biotype "protein_coding";
Pf3D7_13_v3	VEuPathDB	3UTR	164074	165012	.	-	.	gene_id "PF3D7_1303400"; transcript_id "PF3D7_1303400.1"; gene_name "PF3D7_1303400"; utr_id "utr_PF3D7_1303400.1_1"; gene_biotype "protein_coding"; transcript_biotype "protein_coding";
Pf3D7_13_v3	VEuPathDB	3UTR	169481	169873	.	-	.	gene_id "PF3D7_1303500"; transcript_id "PF3D7_1303500.1"; gene_name "PF3D7_1303500"; utr_id "utr_PF3D7_1303500.1_1"; gene_biotype "protein_coding"; transcript_biotype "protein_coding";
Pf3D7_13_v3	VEuPathDB	3UTR	179354	179882	.	+	.	gene_id "PF3D7_1303600"; transcript_id "PF3D7_1303600.1"; gene_name "PF3D7_1303600"; utr_id "utr_PF3D7_1303600.1_2"; gene_biotype "protein_coding"; transcript_biotype "protein_coding";
Pf3D7_13_v3	VEuPathDB	3UTR	184518	184621	.	+	.	gene_id "PF3D7_1303700"; transcript_id "PF3D7_1303700.1"; gene_name "PF3D7_1303700"; utr_id "utr_PF3D7_1303700.1_2"; gene_biotype "protein_coding"; transcript_biotype "protein_coding";
Pf3D7_13_v3	VEuPathDB	3UTR	184641	184844	.	-	.	gene_id "PF3D7_1303800"; transcript_id "PF3D7_1303800.1"; gene_name "PF3D7_1303800"; utr_id "utr_PF3D7_1303800.1_1"; gene_biotype "protein_coding"; transcript_biotype "protein_coding";
Pf3D7_13_v3	VEuPathDB	3UTR	216203	216651	.	-	.	gene_id "PF3D7_1304000"; transcript_id "PF3D7_1304000.1"; gene_name "PF3D7_1304000"; utr_id "utr_PF3D7_1304000.1_1"; gene_biotype "protein_coding"; transcript_biotype "protein_coding";
Pf3D7_13_v3	VEuPathDB	3UTR	221623	221815	.	-	.	gene_id "PF3D7_1304100"; transcript_id "PF3D7_1304100.1"; gene_name "PF3D7_1304100"; utr_id "utr_PF3D7_1304100.1_1"; gene_biotype "protein_coding"; transcript_biotype "protein_coding";
Pf3D7_13_v3	VEuPathDB	3UTR	231725	231760	.	+	.	gene_id "PF3D7_1304300"; transcript_id "PF3D7_1304300.1"; gene_name "PF3D7_1304300"; utr_id "utr_PF3D7_1304300.1_2"; gene_biotype "protein_coding"; transcript_biotype "protein_coding";
Pf3D7_13_v3	VEuPathDB	3UTR	232308	232492	.	-	.	gene_id "PF3D7_1304400"; transcript_id "PF3D7_1304400.1"; gene_name "PF3D7_1304400"; utr_id "utr_PF3D7_1304400.1_1"; gene_biotype "protein_coding"; transcript_biotype "protein_coding";
Pf3D7_13_v3	VEuPathDB	3UTR	235485	235799	.	-	.	gene_id "PF3D7_1304500"; transcript_id "PF3D7_1304500.1"; gene_name "PF3D7_1304500"; utr_id "utr_PF3D7_1304500.1_1"; gene_biotype "protein_coding"; transcript_biotype "protein_coding";
Pf3D7_13_v3	VEuPathDB	3UTR	241234	241351	.	+	.	gene_id "PF3D7_1304600"; transcript_id "PF3D7_1304600.1"; gene_name "PF3D7_1304600"; utr_id "utr_PF3D7_1304600.1_2"; gene_biotype "protein_coding"; transcript_biotype "protein_coding";
Pf3D7_13_v3	VEuPathDB	3UTR	243193	243247	.	+	.	gene_id "PF3D7_1304700"; transcript_id "PF3D7_1304700.1"; gene_name "PF3D7_1304700"; utr_id "utr_PF3D7_1304700.1_2"; gene_biotype "protein_coding"; transcript_biotype "protein_coding";
Pf3D7_13_v3	VEuPathDB	3UTR	246176	246721	.	+	.	gene_id "PF3D7_1304900"; transcript_id "PF3D7_1304900.1"; gene_name "PF3D7_1304900"; utr_id "utr_PF3D7_1304900.1_2"; gene_biotype "protein_coding"; transcript_biotype "protein_coding";
Pf3D7_13_v3	VEuPathDB	3UTR	251752	252322	.	+	.	gene_id "PF3D7_1305000"; transcript_id "PF3D7_1305000.1"; gene_name "PF3D7_1305000"; utr_id "utr_PF3D7_1305000.1_2"; gene_biotype "protein_coding"; transcript_biotype "protein_coding";
Pf3D7_13_v3	VEuPathDB	3UTR	252020	252525	.	-	.	gene_id "PF3D7_1305100"; transcript_id "PF3D7_1305100.1"; gene_name "PF3D7_1305100"; utr_id "utr_PF3D7_1305100.1_1"; gene_biotype "protein_coding"; transcript_biotype "protein_coding";
Pf3D7_13_v3	VEuPathDB	3UTR	256095	256429	.	-	.	gene_id "PF3D7_1305300"; transcript_id "PF3D7_1305300.1"; gene_name "PF3D7_1305300"; utr_id "utr_PF3D7_1305300.1_1"; gene_biotype "protein_coding"; transcript_biotype "protein_coding";
Pf3D7_13_v3	VEuPathDB	3UTR	256117	256226	.	+	.	gene_id "PF3D7_1305200"; transcript_id "PF3D7_1305200.1"; gene_name "PF3D7_1305200"; utr_id "utr_PF3D7_1305200.1_2"; gene_biotype "protein_coding"; transcript_biotype "protein_coding";
Pf3D7_13_v3	VEuPathDB	3UTR	268764	268784	.	-	.	gene_id "PF3D7_1305400"; transcript_id "PF3D7_1305400.1"; gene_name "PF3D7_1305400"; utr_id "utr_PF3D7_1305400.1_1"; gene_biotype "protein_coding"; transcript_biotype "protein_coding";
Pf3D7_13_v3	VEuPathDB	3UTR	273727	273772	.	+	.	gene_id "PF3D7_1305500"; transcript_id "PF3D7_1305500.1"; gene_name "PF3D7_1305500"; utr_id "utr_PF3D7_1305500.1_2"; gene_biotype "protein_coding"; transcript_biotype "protein_coding";
Pf3D7_13_v3	VEuPathDB	3UTR	273852	274072	.	-	.	gene_id "PF3D7_1305600"; transcript_id "PF3D7_1305600.1"; gene_name "PF3D7_1305600"; utr_id "utr_PF3D7_1305600.1_1"; gene_biotype "protein_coding"; transcript_biotype "protein_coding";
Pf3D7_13_v3	VEuPathDB	3UTR	279287	279989	.	-	.	gene_id "PF3D7_1305900"; transcript_id "PF3D7_1305900.1"; gene_name "PF3D7_1305900"; utr_id "utr_PF3D7_1305900.1_1"; gene_biotype "protein_coding"; transcript_biotype "protein_coding";
Pf3D7_13_v3	VEuPathDB	3UTR	287501	287947	.	+	.	gene_id "PF3D7_1306000"; transcript_id "PF3D7_1306000.1"; gene_name "PF3D7_1306000"; utr_id "utr_PF3D7_1306000.1_2"; gene_biotype "protein_coding"; transcript_biotype "protein_coding";
Pf3D7_13_v3	VEuPathDB	3UTR	288562	288637	.	+	.	gene_id "PF3D7_1306100"; transcript_id "PF3D7_1306100.1"; gene_name "PF3D7_1306100"; utr_id "utr_PF3D7_1306100.1_2"; gene_biotype "protein_coding"; transcript_biotype "protein_coding";
Pf3D7_13_v3	VEuPathDB	3UTR	288740	289563	.	-	.	gene_id "PF3D7_1306200"; transcript_id "PF3D7_1306200.1"; gene_name "PF3D7_1306200"; utr_id "utr_PF3D7_1306200.1_1"; gene_biotype "protein_coding"; transcript_biotype "protein_coding";
Pf3D7_13_v3	VEuPathDB	3UTR	296608	296617	.	+	.	gene_id "PF3D7_1306300"; transcript_id "PF3D7_1306300.1"; gene_name "PF3D7_1306300"; utr_id "utr_PF3D7_1306300.1_2"; gene_biotype "protein_coding"; transcript_biotype "protein_coding";
Pf3D7_13_v3	VEuPathDB	3UTR	296681	297177	.	-	.	gene_id "PF3D7_1306400"; transcript_id "PF3D7_1306400.1"; gene_name "PF3D7_1306400"; utr_id "utr_PF3D7_1306400.1_1"; gene_biotype "protein_coding"; transcript_biotype "protein_coding";
Pf3D7_13_v3	VEuPathDB	3UTR	313930	314523	.	+	.	gene_id "PF3D7_1306500"; transcript_id "PF3D7_1306500.1"; gene_name "PF3D7_1306500"; utr_id "utr_PF3D7_1306500.1_2"; gene_biotype "protein_coding"; transcript_biotype "protein_coding";
Pf3D7_13_v3	VEuPathDB	3UTR	314683	315041	.	-	.	gene_id "PF3D7_1306600"; transcript_id "PF3D7_1306600.1"; gene_name "PF3D7_1306600"; utr_id "utr_PF3D7_1306600.1_1"; gene_biotype "protein_coding"; transcript_biotype "protein_coding";
Pf3D7_13_v3	VEuPathDB	3UTR	318031	318331	.	-	.	gene_id "PF3D7_1306700"; transcript_id "PF3D7_1306700.1"; gene_name "PF3D7_1306700"; utr_id "utr_PF3D7_1306700.1_1"; gene_biotype "protein_coding"; transcript_biotype "protein_coding";
Pf3D7_13_v3	VEuPathDB	3UTR	320722	320814	.	-	.	gene_id "PF3D7_1306800"; transcript_id "PF3D7_1306800.1"; gene_name "PF3D7_1306800"; utr_id "utr_PF3D7_1306800.1_1"; gene_biotype "protein_coding"; transcript_biotype "protein_coding";
Pf3D7_13_v3	VEuPathDB	3UTR	324598	325214	.	-	.	gene_id "PF3D7_1307000"; transcript_id "PF3D7_1307000.1"; gene_name "PF3D7_1307000"; utr_id "utr_PF3D7_1307000.1_1"; gene_biotype "protein_coding"; transcript_biotype "protein_coding";
Pf3D7_13_v3	VEuPathDB	3UTR	325033	325071	.	+	.	gene_id "PF3D7_1306900"; transcript_id "PF3D7_1306900.1"; gene_name "PF3D7_1306900"; utr_id "utr_PF3D7_1306900.1_2"; gene_biotype "protein_coding"; transcript_biotype "protein_coding";
Pf3D7_13_v3	VEuPathDB	3UTR	330929	331324	.	+	.	gene_id "PF3D7_1307100"; transcript_id "PF3D7_1307100.1"; gene_name "PF3D7_1307100"; utr_id "utr_PF3D7_1307100.1_2"; gene_biotype "protein_coding"; transcript_biotype "protein_coding";
Pf3D7_13_v3	VEuPathDB	3UTR	331110	331557	.	-	.	gene_id "PF3D7_1307200"; transcript_id "PF3D7_1307200.1"; gene_name "PF3D7_1307200"; utr_id "utr_PF3D7_1307200.1_1"; gene_biotype "protein_coding"; transcript_biotype "protein_coding";
Pf3D7_13_v3	VEuPathDB	3UTR	335490	335751	.	+	.	gene_id "PF3D7_1307300"; transcript_id "PF3D7_1307300.1"; gene_name "PF3D7_1307300"; utr_id "utr_PF3D7_1307300.1_2"; gene_biotype "protein_coding"; transcript_biotype "protein_coding";
Pf3D7_13_v3	VEuPathDB	3UTR	337467	338188	.	-	.	gene_id "PF3D7_1307500"; transcript_id "PF3D7_1307500.1"; gene_name "PF3D7_1307500"; utr_id "utr_PF3D7_1307500.1_1"; gene_biotype "protein_coding"; transcript_biotype "protein_coding";
Pf3D7_13_v3	VEuPathDB	3UTR	339616	339926	.	-	.	gene_id "PF3D7_1307600"; transcript_id "PF3D7_1307600.1"; gene_name "PF3D7_1307600"; utr_id "utr_PF3D7_1307600.1_1"; gene_biotype "protein_coding"; transcript_biotype "protein_coding";
Pf3D7_13_v3	VEuPathDB	3UTR	348233	348264	.	+	.	gene_id "PF3D7_1307700"; transcript_id "PF3D7_1307700.1"; gene_name "PF3D7_1307700"; utr_id "utr_PF3D7_1307700.1_2"; gene_biotype "protein_coding"; transcript_biotype "protein_coding";
Pf3D7_13_v3	VEuPathDB	3UTR	348316	348742	.	-	.	gene_id "PF3D7_1307800"; transcript_id "PF3D7_1307800.1"; gene_name "PF3D7_1307800"; utr_id "utr_PF3D7_1307800.1_1"; gene_biotype "protein_coding"; transcript_biotype "protein_coding";
Pf3D7_13_v3	VEuPathDB	3UTR	351108	351839	.	-	.	gene_id "PF3D7_1307900"; transcript_id "PF3D7_1307900.1"; gene_name "PF3D7_1307900"; utr_id "utr_PF3D7_1307900.1_1"; gene_biotype "protein_coding"; transcript_biotype "protein_coding";
Pf3D7_13_v3	VEuPathDB	3UTR	359202	359788	.	+	.	gene_id "PF3D7_1308000"; transcript_id "PF3D7_1308000.1"; gene_name "PF3D7_1308000"; utr_id "utr_PF3D7_1308000.1_2"; gene_biotype "protein_coding"; transcript_biotype "protein_coding";
Pf3D7_13_v3	VEuPathDB	3UTR	360628	360998	.	+	.	gene_id "PF3D7_1308100"; transcript_id "PF3D7_1308100.1"; gene_name "PF3D7_1308100"; utr_id "utr_PF3D7_1308100.1_2"; gene_biotype "protein_coding"; transcript_biotype "protein_coding";
Pf3D7_13_v3	VEuPathDB	3UTR	360703	361165	.	-	.	gene_id "PF3D7_1308200"; transcript_id "PF3D7_1308200.1"; gene_name "PF3D7_1308200"; utr_id "utr_PF3D7_1308200.1_1"; gene_biotype "protein_coding"; transcript_biotype "protein_coding";
Pf3D7_13_v3	VEuPathDB	3UTR	372647	373004	.	+	.	gene_id "PF3D7_1308300"; transcript_id "PF3D7_1308300.1"; gene_name "PF3D7_1308300"; utr_id "utr_PF3D7_1308300.1_2"; gene_biotype "protein_coding"; transcript_biotype "protein_coding";
Pf3D7_13_v3	VEuPathDB	3UTR	373028	373486	.	-	.	gene_id "PF3D7_1308400"; transcript_id "PF3D7_1308400.1"; gene_name "PF3D7_1308400"; utr_id "utr_PF3D7_1308400.1_1"; gene_biotype "protein_coding"; transcript_biotype "protein_coding";
Pf3D7_13_v3	VEuPathDB	3UTR	393715	393856	.	-	.	gene_id "PF3D7_1308500"; transcript_id "PF3D7_1308500.1"; gene_name "PF3D7_1308500"; utr_id "utr_PF3D7_1308500.1_1"; gene_biotype "protein_coding"; transcript_biotype "protein_coding";
Pf3D7_13_v3	VEuPathDB	3UTR	403401	404582	.	+	.	gene_id "PF3D7_1308700"; transcript_id "PF3D7_1308700.1"; gene_name "PF3D7_1308700"; utr_id "utr_PF3D7_1308700.1_2"; gene_biotype "protein_coding"; transcript_biotype "protein_coding";
Pf3D7_13_v3	VEuPathDB	3UTR	403496	403787	.	-	.	gene_id "PF3D7_1308800"; transcript_id "PF3D7_1308800.1"; gene_name "PF3D7_1308800"; utr_id "utr_PF3D7_1308800.1_1"; gene_biotype "protein_coding"; transcript_biotype "protein_coding";
Pf3D7_13_v3	VEuPathDB	3UTR	407699	408579	.	-	.	gene_id "PF3D7_1308900"; transcript_id "PF3D7_1308900.1"; gene_name "PF3D7_1308900"; utr_id "utr_PF3D7_1308900.1_1"; gene_biotype "protein_coding"; transcript_biotype "protein_coding";
Pf3D7_13_v3	VEuPathDB	3UTR	415450	415915	.	-	.	gene_id "PF3D7_1309000"; transcript_id "PF3D7_1309000.1"; gene_name "PF3D7_1309000"; utr_id "utr_PF3D7_1309000.1_1"; gene_biotype "protein_coding"; transcript_biotype "protein_coding";
Pf3D7_13_v3	VEuPathDB	3UTR	420122	420588	.	+	.	gene_id "PF3D7_1309100"; transcript_id "PF3D7_1309100.1"; gene_name "PF3D7_1309100"; utr_id "utr_PF3D7_1309100.1_3"; gene_biotype "protein_coding"; transcript_biotype "protein_coding";
Pf3D7_13_v3	VEuPathDB	3UTR	427037	427379	.	+	.	gene_id "PF3D7_1309200"; transcript_id "PF3D7_1309200.1"; gene_name "PF3D7_1309200"; utr_id "utr_PF3D7_1309200.1_2"; gene_biotype "protein_coding"; transcript_biotype "protein_coding";
Pf3D7_13_v3	VEuPathDB	3UTR	427265	427456	.	-	.	gene_id "PF3D7_1309300"; transcript_id "PF3D7_1309300.1"; gene_name "PF3D7_1309300"; utr_id "utr_PF3D7_1309300.1_1"; gene_biotype "protein_coding"; transcript_biotype "protein_coding";
Pf3D7_13_v3	VEuPathDB	3UTR	435876	436382	.	+	.	gene_id "PF3D7_1309400"; transcript_id "PF3D7_1309400.1"; gene_name "PF3D7_1309400"; utr_id "utr_PF3D7_1309400.1_2"; gene_biotype "protein_coding"; transcript_biotype "protein_coding";
Pf3D7_13_v3	VEuPathDB	3UTR	436154	436675	.	-	.	gene_id "PF3D7_1309500"; transcript_id "PF3D7_1309500.1"; gene_name "PF3D7_1309500"; utr_id "utr_PF3D7_1309500.1_1"; gene_biotype "protein_coding"; transcript_biotype "protein_coding";
Pf3D7_13_v3	VEuPathDB	3UTR	439377	439566	.	+	.	gene_id "PF3D7_1309600"; transcript_id "PF3D7_1309600.1"; gene_name "PF3D7_1309600"; utr_id "utr_PF3D7_1309600.1_2"; gene_biotype "protein_coding"; transcript_biotype "protein_coding";
Pf3D7_13_v3	VEuPathDB	3UTR	444779	445610	.	-	.	gene_id "PF3D7_1309800"; transcript_id "PF3D7_1309800.1"; gene_name "PF3D7_1309800"; utr_id "utr_PF3D7_1309800.1_1"; gene_biotype "protein_coding"; transcript_biotype "protein_coding";
Pf3D7_13_v3	VEuPathDB	3UTR	445284	445360	.	+	.	gene_id "PF3D7_1309700"; transcript_id "PF3D7_1309700.1"; gene_name "PF3D7_1309700"; utr_id "utr_PF3D7_1309700.1_2"; gene_biotype "protein_coding"; transcript_biotype "protein_coding";
Pf3D7_13_v3	VEuPathDB	3UTR	449669	449862	.	+	.	gene_id "PF3D7_1310000"; transcript_id "PF3D7_1310000.1"; gene_name "PF3D7_1310000"; utr_id "utr_PF3D7_1310000.1_2"; gene_biotype "protein_coding"; transcript_biotype "protein_coding";
Pf3D7_13_v3	VEuPathDB	3UTR	454637	455266	.	+	.	gene_id "PF3D7_1310200"; transcript_id "PF3D7_1310200.1"; gene_name "PF3D7_1310200"; utr_id "utr_PF3D7_1310200.1_2"; gene_biotype "protein_coding"; transcript_biotype "protein_coding";
Pf3D7_13_v3	VEuPathDB	3UTR	455314	455791	.	-	.	gene_id "PF3D7_1310300"; transcript_id "PF3D7_1310300.1"; gene_name "PF3D7_1310300"; utr_id "utr_PF3D7_1310300.1_1"; gene_biotype "protein_coding"; transcript_biotype "protein_coding";
Pf3D7_13_v3	VEuPathDB	3UTR	462369	462935	.	+	.	gene_id "PF3D7_1310400"; transcript_id "PF3D7_1310400.1"; gene_name "PF3D7_1310400"; utr_id "utr_PF3D7_1310400.1_2"; gene_biotype "protein_coding"; transcript_biotype "protein_coding";
Pf3D7_13_v3	VEuPathDB	3UTR	462619	463384	.	-	.	gene_id "PF3D7_1310500"; transcript_id "PF3D7_1310500.1"; gene_name "PF3D7_1310500"; utr_id "utr_PF3D7_1310500.1_1"; gene_biotype "protein_coding"; transcript_biotype "protein_coding";
Pf3D7_13_v3	VEuPathDB	3UTR	464696	465090	.	-	.	gene_id "PF3D7_1310600"; transcript_id "PF3D7_1310600.1"; gene_name "PF3D7_1310600"; utr_id "utr_PF3D7_1310600.1_1"; gene_biotype "protein_coding"; transcript_biotype "protein_coding";
Pf3D7_13_v3	VEuPathDB	3UTR	467319	468231	.	-	.	gene_id "PF3D7_1310700"; transcript_id "PF3D7_1310700.1"; gene_name "PF3D7_1310700"; utr_id "utr_PF3D7_1310700.1_1"; gene_biotype "protein_coding"; transcript_biotype "protein_coding";
Pf3D7_13_v3	VEuPathDB	3UTR	470186	470594	.	-	.	gene_id "PF3D7_1310800"; transcript_id "PF3D7_1310800.1"; gene_name "PF3D7_1310800"; utr_id "utr_PF3D7_1310800.1_1"; gene_biotype "protein_coding"; transcript_biotype "protein_coding";
Pf3D7_13_v3	VEuPathDB	3UTR	477135	477369	.	+	.	gene_id "PF3D7_1310900"; transcript_id "PF3D7_1310900.1"; gene_name "PF3D7_1310900"; utr_id "utr_PF3D7_1310900.1_2"; gene_biotype "protein_coding"; transcript_biotype "protein_coding";
Pf3D7_13_v3	VEuPathDB	3UTR	477378	477423	.	-	.	gene_id "PF3D7_1311000"; transcript_id "PF3D7_1311000.1"; gene_name "PF3D7_1311000"; utr_id "utr_PF3D7_1311000.1_1"; gene_biotype "protein_coding"; transcript_biotype "protein_coding";
Pf3D7_13_v3	VEuPathDB	3UTR	480841	480853	.	+	.	gene_id "PF3D7_1311100"; transcript_id "PF3D7_1311100.1"; gene_name "PF3D7_1311100"; utr_id "utr_PF3D7_1311100.1_2"; gene_biotype "protein_coding"; transcript_biotype "protein_coding";
Pf3D7_13_v3	VEuPathDB	3UTR	481029	481498	.	-	.	gene_id "PF3D7_1311200"; transcript_id "PF3D7_1311200.1"; gene_name "PF3D7_1311200"; utr_id "utr_PF3D7_1311200.1_1"; gene_biotype "protein_coding"; transcript_biotype "protein_coding";
Pf3D7_13_v3	VEuPathDB	3UTR	485464	485471	.	+	.	gene_id "PF3D7_1311300"; transcript_id "PF3D7_1311300.1"; gene_name "PF3D7_1311300"; utr_id "utr_PF3D7_1311300.1_2"; gene_biotype "protein_coding"; transcript_biotype "protein_coding";
Pf3D7_13_v3	VEuPathDB	3UTR	488825	489812	.	+	.	gene_id "PF3D7_1311400"; transcript_id "PF3D7_1311400.1"; gene_name "PF3D7_1311400"; utr_id "utr_PF3D7_1311400.1_2"; gene_biotype "protein_coding"; transcript_biotype "protein_coding";
Pf3D7_13_v3	VEuPathDB	3UTR	489523	489926	.	-	.	gene_id "PF3D7_1311500"; transcript_id "PF3D7_1311500.1"; gene_name "PF3D7_1311500"; utr_id "utr_PF3D7_1311500.1_1"; gene_biotype "protein_coding"; transcript_biotype "protein_coding";
Pf3D7_13_v3	VEuPathDB	3UTR	496295	497416	.	+	.	gene_id "PF3D7_1311600"; transcript_id "PF3D7_1311600.1"; gene_name "PF3D7_1311600"; utr_id "utr_PF3D7_1311600.1_2"; gene_biotype "protein_coding"; transcript_biotype "protein_coding";
Pf3D7_13_v3	VEuPathDB	3UTR	497277	497533	.	-	.	gene_id "PF3D7_1311700"; transcript_id "PF3D7_1311700.1"; gene_name "PF3D7_1311700"; utr_id "utr_PF3D7_1311700.1_1"; gene_biotype "protein_coding"; transcript_biotype "protein_coding";
Pf3D7_13_v3	VEuPathDB	3UTR	505048	505330	.	+	.	gene_id "PF3D7_1311800"; transcript_id "PF3D7_1311800.1"; gene_name "PF3D7_1311800"; utr_id "utr_PF3D7_1311800.1_2"; gene_biotype "protein_coding"; transcript_biotype "protein_coding";
Pf3D7_13_v3	VEuPathDB	3UTR	509736	510354	.	+	.	gene_id "PF3D7_1311900"; transcript_id "PF3D7_1311900.1"; gene_name "PF3D7_1311900"; utr_id "utr_PF3D7_1311900.1_2"; gene_biotype "protein_coding"; transcript_biotype "protein_coding";
Pf3D7_13_v3	VEuPathDB	3UTR	512608	512714	.	+	.	gene_id "PF3D7_1312000"; transcript_id "PF3D7_1312000.1"; gene_name "PF3D7_1312000"; utr_id "utr_PF3D7_1312000.1_2"; gene_biotype "protein_coding"; transcript_biotype "protein_coding";
Pf3D7_13_v3	VEuPathDB	3UTR	512887	513067	.	-	.	gene_id "PF3D7_1312100"; transcript_id "PF3D7_1312100.1"; gene_name "PF3D7_1312100"; utr_id "utr_PF3D7_1312100.1_1"; gene_biotype "protein_coding"; transcript_biotype "protein_coding";
Pf3D7_13_v3	VEuPathDB	3UTR	519368	519387	.	+	.	gene_id "PF3D7_1312200"; transcript_id "PF3D7_1312200.1"; gene_name "PF3D7_1312200"; utr_id "utr_PF3D7_1312200.1_2"; gene_biotype "protein_coding"; transcript_biotype "protein_coding";
Pf3D7_13_v3	VEuPathDB	3UTR	519563	519598	.	-	.	gene_id "PF3D7_1312300"; transcript_id "PF3D7_1312300.1"; gene_name "PF3D7_1312300"; utr_id "utr_PF3D7_1312300.1_1"; gene_biotype "protein_coding"; transcript_biotype "protein_coding";
Pf3D7_13_v3	VEuPathDB	3UTR	524437	524485	.	+	.	gene_id "PF3D7_1312400"; transcript_id "PF3D7_1312400.1"; gene_name "PF3D7_1312400"; utr_id "utr_PF3D7_1312400.1_2"; gene_biotype "protein_coding"; transcript_biotype "protein_coding";
Pf3D7_13_v3	VEuPathDB	3UTR	525745	526862	.	-	.	gene_id "PF3D7_1312500"; transcript_id "PF3D7_1312500.1"; gene_name "PF3D7_1312500"; utr_id "utr_PF3D7_1312500.1_1"; gene_biotype "protein_coding"; transcript_biotype "protein_coding";
Pf3D7_13_v3	VEuPathDB	3UTR	531266	531966	.	+	.	gene_id "PF3D7_1312600"; transcript_id "PF3D7_1312600.1"; gene_name "PF3D7_1312600"; utr_id "utr_PF3D7_1312600.1_2"; gene_biotype "protein_coding"; transcript_biotype "protein_coding";
Pf3D7_13_v3	VEuPathDB	3UTR	532136	532269	.	-	.	gene_id "PF3D7_1312700"; transcript_id "PF3D7_1312700.1"; gene_name "PF3D7_1312700"; utr_id "utr_PF3D7_1312700.1_1"; gene_biotype "protein_coding"; transcript_biotype "protein_coding";
Pf3D7_13_v3	VEuPathDB	3UTR	536657	536701	.	-	.	gene_id "PF3D7_1312800"; transcript_id "PF3D7_1312800.1"; gene_name "PF3D7_1312800"; utr_id "utr_PF3D7_1312800.1_1"; gene_biotype "protein_coding"; transcript_biotype "protein_coding";
Pf3D7_13_v3	VEuPathDB	3UTR	552842	553050	.	+	.	gene_id "PF3D7_1312900"; transcript_id "PF3D7_1312900.1"; gene_name "PF3D7_1312900"; utr_id "utr_PF3D7_1312900.1_2"; gene_biotype "protein_coding"; transcript_biotype "protein_coding";
Pf3D7_13_v3	VEuPathDB	3UTR	553067	553751	.	-	.	gene_id "PF3D7_1313000"; transcript_id "PF3D7_1313000.1"; gene_name "PF3D7_1313000"; utr_id "utr_PF3D7_1313000.1_1"; gene_biotype "protein_coding"; transcript_biotype "protein_coding";
Pf3D7_13_v3	VEuPathDB	3UTR	568234	568253	.	+	.	gene_id "PF3D7_1313200"; transcript_id "PF3D7_1313200.1"; gene_name "PF3D7_1313200"; utr_id "utr_PF3D7_1313200.1_2"; gene_biotype "protein_coding"; transcript_biotype "protein_coding";
Pf3D7_13_v3	VEuPathDB	3UTR	569536	569749	.	+	.	gene_id "PF3D7_1313300"; transcript_id "PF3D7_1313300.1"; gene_name "PF3D7_1313300"; utr_id "utr_PF3D7_1313300.1_2"; gene_biotype "protein_coding"; transcript_biotype "protein_coding";
Pf3D7_13_v3	VEuPathDB	3UTR	569563	569839	.	-	.	gene_id "PF3D7_1313400"; transcript_id "PF3D7_1313400.1"; gene_name "PF3D7_1313400"; utr_id "utr_PF3D7_1313400.1_1"; gene_biotype "protein_coding"; transcript_biotype "protein_coding";
Pf3D7_13_v3	VEuPathDB	3UTR	578990	579525	.	-	.	gene_id "PF3D7_1313600"; transcript_id "PF3D7_1313600.1"; gene_name "PF3D7_1313600"; utr_id "utr_PF3D7_1313600.1_1"; gene_biotype "protein_coding"; transcript_biotype "protein_coding";
Pf3D7_13_v3	VEuPathDB	3UTR	586557	586742	.	-	.	gene_id "PF3D7_1313700"; transcript_id "PF3D7_1313700.1"; gene_name "PF3D7_1313700"; utr_id "utr_PF3D7_1313700.1_1"; gene_biotype "protein_coding"; transcript_biotype "protein_coding";
Pf3D7_13_v3	VEuPathDB	3UTR	587006	587014	.	-	.	gene_id "PF3D7_1313700"; transcript_id "PF3D7_1313700.1"; gene_name "PF3D7_1313700"; utr_id "utr_PF3D7_1313700.1_2"; gene_biotype "protein_coding"; transcript_biotype "protein_coding";
Pf3D7_13_v3	VEuPathDB	3UTR	588141	588799	.	-	.	gene_id "PF3D7_1313800"; transcript_id "PF3D7_1313800.1"; gene_name "PF3D7_1313800"; utr_id "utr_PF3D7_1313800.1_1"; gene_biotype "protein_coding"; transcript_biotype "protein_coding";
Pf3D7_13_v3	VEuPathDB	3UTR	606601	606612	.	+	.	gene_id "PF3D7_1314000"; transcript_id "PF3D7_1314000.1"; gene_name "PF3D7_1314000"; utr_id "utr_PF3D7_1314000.1_2"; gene_biotype "protein_coding"; transcript_biotype "protein_coding";
Pf3D7_13_v3	VEuPathDB	3UTR	610053	610544	.	+	.	gene_id "PF3D7_1314100"; transcript_id "PF3D7_1314100.1"; gene_name "PF3D7_1314100"; utr_id "utr_PF3D7_1314100.1_2"; gene_biotype "protein_coding"; transcript_biotype "protein_coding";
Pf3D7_13_v3	VEuPathDB	3UTR	618973	619130	.	-	.	gene_id "PF3D7_1314300"; transcript_id "PF3D7_1314300.1"; gene_name "PF3D7_1314300"; utr_id "utr_PF3D7_1314300.1_1"; gene_biotype "protein_coding"; transcript_biotype "protein_coding";
Pf3D7_13_v3	VEuPathDB	3UTR	622348	622690	.	-	.	gene_id "PF3D7_1314500"; transcript_id "PF3D7_1314500.1"; gene_name "PF3D7_1314500"; utr_id "utr_PF3D7_1314500.1_1"; gene_biotype "protein_coding"; transcript_biotype "protein_coding";
Pf3D7_13_v3	VEuPathDB	3UTR	626012	626292	.	+	.	gene_id "PF3D7_1314600"; transcript_id "PF3D7_1314600.1"; gene_name "PF3D7_1314600"; utr_id "utr_PF3D7_1314600.1_2"; gene_biotype "protein_coding"; transcript_biotype "protein_coding";
Pf3D7_13_v3	VEuPathDB	3UTR	626197	626480	.	-	.	gene_id "PF3D7_1314700"; transcript_id "PF3D7_1314700.1"; gene_name "PF3D7_1314700"; utr_id "utr_PF3D7_1314700.1_1"; gene_biotype "protein_coding"; transcript_biotype "protein_coding";
Pf3D7_13_v3	VEuPathDB	3UTR	634511	635048	.	+	.	gene_id "PF3D7_1314900"; transcript_id "PF3D7_1314900.1"; gene_name "PF3D7_1314900"; utr_id "utr_PF3D7_1314900.1_2"; gene_biotype "protein_coding"; transcript_biotype "protein_coding";
Pf3D7_13_v3	VEuPathDB	3UTR	637613	638125	.	+	.	gene_id "PF3D7_1315000"; transcript_id "PF3D7_1315000.1"; gene_name "PF3D7_1315000"; utr_id "utr_PF3D7_1315000.1_2"; gene_biotype "protein_coding"; transcript_biotype "protein_coding";
Pf3D7_13_v3	VEuPathDB	3UTR	639639	639680	.	-	.	gene_id "PF3D7_1315200"; transcript_id "PF3D7_1315200.1"; gene_name "PF3D7_1315200"; utr_id "utr_PF3D7_1315200.1_1"; gene_biotype "protein_coding"; transcript_biotype "protein_coding";
Pf3D7_13_v3	VEuPathDB	3UTR	646393	646683	.	+	.	gene_id "PF3D7_1315300"; transcript_id "PF3D7_1315300.1"; gene_name "PF3D7_1315300"; utr_id "utr_PF3D7_1315300.1_2"; gene_biotype "protein_coding"; transcript_biotype "protein_coding";
Pf3D7_13_v3	VEuPathDB	3UTR	647126	647985	.	-	.	gene_id "PF3D7_1315400"; transcript_id "PF3D7_1315400.1"; gene_name "PF3D7_1315400"; utr_id "utr_PF3D7_1315400.1_1"; gene_biotype "protein_coding"; transcript_biotype "protein_coding";
Pf3D7_13_v3	VEuPathDB	3UTR	652297	652793	.	-	.	gene_id "PF3D7_1315500"; transcript_id "PF3D7_1315500.1"; gene_name "PF3D7_1315500"; utr_id "utr_PF3D7_1315500.1_1"; gene_biotype "protein_coding"; transcript_biotype "protein_coding";
Pf3D7_13_v3	VEuPathDB	3UTR	654882	655206	.	-	.	gene_id "PF3D7_1315600"; transcript_id "PF3D7_1315600.1"; gene_name "PF3D7_1315600"; utr_id "utr_PF3D7_1315600.1_1"; gene_biotype "protein_coding"; transcript_biotype "protein_coding";
Pf3D7_13_v3	VEuPathDB	3UTR	659546	659870	.	+	.	gene_id "PF3D7_1315700"; transcript_id "PF3D7_1315700.1"; gene_name "PF3D7_1315700"; utr_id "utr_PF3D7_1315700.1_2"; gene_biotype "protein_coding"; transcript_biotype "protein_coding";
Pf3D7_13_v3	VEuPathDB	3UTR	659980	660017	.	-	.	gene_id "PF3D7_1315800"; transcript_id "PF3D7_1315800.1"; gene_name "PF3D7_1315800"; utr_id "utr_PF3D7_1315800.1_1"; gene_biotype "protein_coding"; transcript_biotype "protein_coding";
Pf3D7_13_v3	VEuPathDB	3UTR	667930	668049	.	+	.	gene_id "PF3D7_1315900"; transcript_id "PF3D7_1315900.1"; gene_name "PF3D7_1315900"; utr_id "utr_PF3D7_1315900.1_2"; gene_biotype "protein_coding"; transcript_biotype "protein_coding";
Pf3D7_13_v3	VEuPathDB	3UTR	668118	668359	.	-	.	gene_id "PF3D7_1316000"; transcript_id "PF3D7_1316000.1"; gene_name "PF3D7_1316000"; utr_id "utr_PF3D7_1316000.1_1"; gene_biotype "protein_coding"; transcript_biotype "protein_coding";
Pf3D7_13_v3	VEuPathDB	3UTR	678523	678530	.	+	.	gene_id "PF3D7_1316100"; transcript_id "PF3D7_1316100.1"; gene_name "PF3D7_1316100"; utr_id "utr_PF3D7_1316100.1_2"; gene_biotype "protein_coding"; transcript_biotype "protein_coding";
Pf3D7_13_v3	VEuPathDB	3UTR	680856	681341	.	+	.	gene_id "PF3D7_1316200"; transcript_id "PF3D7_1316200.1"; gene_name "PF3D7_1316200"; utr_id "utr_PF3D7_1316200.1_3"; gene_biotype "protein_coding"; transcript_biotype "protein_coding";
Pf3D7_13_v3	VEuPathDB	3UTR	688672	689503	.	+	.	gene_id "PF3D7_1316500"; transcript_id "PF3D7_1316500.1"; gene_name "PF3D7_1316500"; utr_id "utr_PF3D7_1316500.1_2"; gene_biotype "protein_coding"; transcript_biotype "protein_coding";
Pf3D7_13_v3	VEuPathDB	3UTR	694126	695288	.	+	.	gene_id "PF3D7_1316600"; transcript_id "PF3D7_1316600.1"; gene_name "PF3D7_1316600"; utr_id "utr_PF3D7_1316600.1_2"; gene_biotype "protein_coding"; transcript_biotype "protein_coding";
Pf3D7_13_v3	VEuPathDB	3UTR	697830	698217	.	-	.	gene_id "PF3D7_1316800"; transcript_id "PF3D7_1316800.1"; gene_name "PF3D7_1316800"; utr_id "utr_PF3D7_1316800.1_1"; gene_biotype "protein_coding"; transcript_biotype "protein_coding";
Pf3D7_13_v3	VEuPathDB	3UTR	700380	701046	.	-	.	gene_id "PF3D7_1316900"; transcript_id "PF3D7_1316900.1"; gene_name "PF3D7_1316900"; utr_id "utr_PF3D7_1316900.1_1"; gene_biotype "protein_coding"; transcript_biotype "protein_coding";
Pf3D7_13_v3	VEuPathDB	3UTR	710269	710556	.	+	.	gene_id "PF3D7_1317000"; transcript_id "PF3D7_1317000.1"; gene_name "PF3D7_1317000"; utr_id "utr_PF3D7_1317000.1_2"; gene_biotype "protein_coding"; transcript_biotype "protein_coding";
Pf3D7_13_v3	VEuPathDB	3UTR	714962	715548	.	+	.	gene_id "PF3D7_1317100"; transcript_id "PF3D7_1317100.1"; gene_name "PF3D7_1317100"; utr_id "utr_PF3D7_1317100.1_2"; gene_biotype "protein_coding"; transcript_biotype "protein_coding";
Pf3D7_13_v3	VEuPathDB	3UTR	729980	730586	.	+	.	gene_id "PF3D7_1317200"; transcript_id "PF3D7_1317200.1"; gene_name "PF3D7_1317200"; utr_id "utr_PF3D7_1317200.1_2"; gene_biotype "protein_coding"; transcript_biotype "protein_coding";
Pf3D7_13_v3	VEuPathDB	3UTR	730266	730858	.	-	.	gene_id "PF3D7_1317300"; transcript_id "PF3D7_1317300.1"; gene_name "PF3D7_1317300"; utr_id "utr_PF3D7_1317300.1_1"; gene_biotype "protein_coding"; transcript_biotype "protein_coding";
Pf3D7_13_v3	VEuPathDB	3UTR	733863	734063	.	+	.	gene_id "PF3D7_1317400"; transcript_id "PF3D7_1317400.1"; gene_name "PF3D7_1317400"; utr_id "utr_PF3D7_1317400.1_2"; gene_biotype "protein_coding"; transcript_biotype "protein_coding";
Pf3D7_13_v3	VEuPathDB	3UTR	738069	738618	.	+	.	gene_id "PF3D7_1317600"; transcript_id "PF3D7_1317600.1"; gene_name "PF3D7_1317600"; utr_id "utr_PF3D7_1317600.1_2"; gene_biotype "protein_coding"; transcript_biotype "protein_coding";
Pf3D7_13_v3	VEuPathDB	3UTR	738072	738479	.	-	.	gene_id "PF3D7_1317700"; transcript_id "PF3D7_1317700.1"; gene_name "PF3D7_1317700"; utr_id "utr_PF3D7_1317700.1_1"; gene_biotype "protein_coding"; transcript_biotype "protein_coding";
Pf3D7_13_v3	VEuPathDB	3UTR	741455	741699	.	+	.	gene_id "PF3D7_1317800"; transcript_id "PF3D7_1317800.1"; gene_name "PF3D7_1317800"; utr_id "utr_PF3D7_1317800.1_2"; gene_biotype "protein_coding"; transcript_biotype "protein_coding";
Pf3D7_13_v3	VEuPathDB	3UTR	741709	741925	.	-	.	gene_id "PF3D7_1317900"; transcript_id "PF3D7_1317900.1"; gene_name "PF3D7_1317900"; utr_id "utr_PF3D7_1317900.1_1"; gene_biotype "protein_coding"; transcript_biotype "protein_coding";
Pf3D7_13_v3	VEuPathDB	3UTR	745720	745946	.	-	.	gene_id "PF3D7_1318000"; transcript_id "PF3D7_1318000.1"; gene_name "PF3D7_1318000"; utr_id "utr_PF3D7_1318000.1_1"; gene_biotype "protein_coding"; transcript_biotype "protein_coding";
Pf3D7_13_v3	VEuPathDB	3UTR	748160	748386	.	-	.	gene_id "PF3D7_1318100"; transcript_id "PF3D7_1318100.1"; gene_name "PF3D7_1318100"; utr_id "utr_PF3D7_1318100.1_1"; gene_biotype "protein_coding"; transcript_biotype "protein_coding";
Pf3D7_13_v3	VEuPathDB	3UTR	759433	759638	.	+	.	gene_id "PF3D7_1318300"; transcript_id "PF3D7_1318300.1"; gene_name "PF3D7_1318300"; utr_id "utr_PF3D7_1318300.1_2"; gene_biotype "protein_coding"; transcript_biotype "protein_coding";
Pf3D7_13_v3	VEuPathDB	3UTR	759654	760325	.	-	.	gene_id "PF3D7_1318400"; transcript_id "PF3D7_1318400.1"; gene_name "PF3D7_1318400"; utr_id "utr_PF3D7_1318400.1_1"; gene_biotype "protein_coding"; transcript_biotype "protein_coding";
Pf3D7_13_v3	VEuPathDB	3UTR	767771	767774	.	+	.	gene_id "PF3D7_1318500"; transcript_id "PF3D7_1318500.1"; gene_name "PF3D7_1318500"; utr_id "utr_PF3D7_1318500.1_2"; gene_biotype "protein_coding"; transcript_biotype "protein_coding";
Pf3D7_13_v3	VEuPathDB	3UTR	769651	769846	.	+	.	gene_id "PF3D7_1318600"; transcript_id "PF3D7_1318600.1"; gene_name "PF3D7_1318600"; utr_id "utr_PF3D7_1318600.1_1"; gene_biotype "protein_coding"; transcript_biotype "protein_coding";
Pf3D7_13_v3	VEuPathDB	3UTR	770473	770645	.	-	.	gene_id "PF3D7_1318700"; transcript_id "PF3D7_1318700.1"; gene_name "PF3D7_1318700"; utr_id "utr_PF3D7_1318700.1_1"; gene_biotype "protein_coding"; transcript_biotype "protein_coding";
Pf3D7_13_v3	VEuPathDB	3UTR	772927	774789	.	-	.	gene_id "PF3D7_1318800"; transcript_id "PF3D7_1318800.1"; gene_name "PF3D7_1318800"; utr_id "utr_PF3D7_1318800.1_1"; gene_biotype "protein_coding"; transcript_biotype "protein_coding";
Pf3D7_13_v3	VEuPathDB	3UTR	786993	788197	.	+	.	gene_id "PF3D7_1319000"; transcript_id "PF3D7_1319000.1"; gene_name "PF3D7_1319000"; utr_id "utr_PF3D7_1319000.1_2"; gene_biotype "protein_coding"; transcript_biotype "protein_coding";
Pf3D7_13_v3	VEuPathDB	3UTR	791849	792352	.	+	.	gene_id "PF3D7_1319100"; transcript_id "PF3D7_1319100.1"; gene_name "PF3D7_1319100"; utr_id "utr_PF3D7_1319100.1_2"; gene_biotype "protein_coding"; transcript_biotype "protein_coding";
Pf3D7_13_v3	VEuPathDB	3UTR	795691	795938	.	-	.	gene_id "PF3D7_1319300"; transcript_id "PF3D7_1319300.1"; gene_name "PF3D7_1319300"; utr_id "utr_PF3D7_1319300.1_1"; gene_biotype "protein_coding"; transcript_biotype "protein_coding";
Pf3D7_13_v3	VEuPathDB	3UTR	806030	806858	.	+	.	gene_id "PF3D7_1319400"; transcript_id "PF3D7_1319400.1"; gene_name "PF3D7_1319400"; utr_id "utr_PF3D7_1319400.1_2"; gene_biotype "protein_coding"; transcript_biotype "protein_coding";
Pf3D7_13_v3	VEuPathDB	3UTR	815089	815634	.	+	.	gene_id "PF3D7_1319600"; transcript_id "PF3D7_1319600.1"; gene_name "PF3D7_1319600"; utr_id "utr_PF3D7_1319600.1_2"; gene_biotype "protein_coding"; transcript_biotype "protein_coding";
Pf3D7_13_v3	VEuPathDB	3UTR	815505	815821	.	-	.	gene_id "PF3D7_1319700"; transcript_id "PF3D7_1319700.1"; gene_name "PF3D7_1319700"; utr_id "utr_PF3D7_1319700.1_1"; gene_biotype "protein_coding"; transcript_biotype "protein_coding";
Pf3D7_13_v3	VEuPathDB	3UTR	821179	821219	.	+	.	gene_id "PF3D7_1319800"; transcript_id "PF3D7_1319800.1"; gene_name "PF3D7_1319800"; utr_id "utr_PF3D7_1319800.1_2"; gene_biotype "protein_coding"; transcript_biotype "protein_coding";
Pf3D7_13_v3	VEuPathDB	3UTR	833311	834253	.	+	.	gene_id "PF3D7_1320000"; transcript_id "PF3D7_1320000.1"; gene_name "PF3D7_1320000"; utr_id "utr_PF3D7_1320000.1_2"; gene_biotype "protein_coding"; transcript_biotype "protein_coding";
Pf3D7_13_v3	VEuPathDB	3UTR	833359	834179	.	-	.	gene_id "PF3D7_1320100"; transcript_id "PF3D7_1320100.1"; gene_name "PF3D7_1320100"; utr_id "utr_PF3D7_1320100.1_1"; gene_biotype "protein_coding"; transcript_biotype "protein_coding";
Pf3D7_13_v3	VEuPathDB	3UTR	838447	838735	.	+	.	gene_id "PF3D7_1320200"; transcript_id "PF3D7_1320200.1"; gene_name "PF3D7_1320200"; utr_id "utr_PF3D7_1320200.1_2"; gene_biotype "protein_coding"; transcript_biotype "protein_coding";
Pf3D7_13_v3	VEuPathDB	3UTR	838739	838847	.	-	.	gene_id "PF3D7_1320300"; transcript_id "PF3D7_1320300.1"; gene_name "PF3D7_1320300"; utr_id "utr_PF3D7_1320300.1_1"; gene_biotype "protein_coding"; transcript_biotype "protein_coding";
Pf3D7_13_v3	VEuPathDB	3UTR	845112	845534	.	+	.	gene_id "PF3D7_1320500"; transcript_id "PF3D7_1320500.1"; gene_name "PF3D7_1320500"; utr_id "utr_PF3D7_1320500.1_2"; gene_biotype "protein_coding"; transcript_biotype "protein_coding";
Pf3D7_13_v3	VEuPathDB	3UTR	848384	848770	.	+	.	gene_id "PF3D7_1320600"; transcript_id "PF3D7_1320600.1"; gene_name "PF3D7_1320600"; utr_id "utr_PF3D7_1320600.1_2"; gene_biotype "protein_coding"; transcript_biotype "protein_coding";
Pf3D7_13_v3	VEuPathDB	3UTR	853991	854321	.	+	.	gene_id "PF3D7_1320700"; transcript_id "PF3D7_1320700.1"; gene_name "PF3D7_1320700"; utr_id "utr_PF3D7_1320700.1_2"; gene_biotype "protein_coding"; transcript_biotype "protein_coding";
Pf3D7_13_v3	VEuPathDB	3UTR	856464	856970	.	+	.	gene_id "PF3D7_1320800"; transcript_id "PF3D7_1320800.1"; gene_name "PF3D7_1320800"; utr_id "utr_PF3D7_1320800.1_2"; gene_biotype "protein_coding"; transcript_biotype "protein_coding";
Pf3D7_13_v3	VEuPathDB	3UTR	857127	857146	.	-	.	gene_id "PF3D7_1320900"; transcript_id "PF3D7_1320900.1"; gene_name "PF3D7_1320900"; utr_id "utr_PF3D7_1320900.1_1"; gene_biotype "protein_coding"; transcript_biotype "protein_coding";
Pf3D7_13_v3	VEuPathDB	3UTR	861001	861441	.	-	.	gene_id "PF3D7_1321100"; transcript_id "PF3D7_1321100.1"; gene_name "PF3D7_1321100"; utr_id "utr_PF3D7_1321100.1_1"; gene_biotype "protein_coding"; transcript_biotype "protein_coding";
Pf3D7_13_v3	VEuPathDB	3UTR	875848	876069	.	+	.	gene_id "PF3D7_1321200"; transcript_id "PF3D7_1321200.1"; gene_name "PF3D7_1321200"; utr_id "utr_PF3D7_1321200.1_2"; gene_biotype "protein_coding"; transcript_biotype "protein_coding";
Pf3D7_13_v3	VEuPathDB	3UTR	876120	876220	.	-	.	gene_id "PF3D7_1321300"; transcript_id "PF3D7_1321300.1"; gene_name "PF3D7_1321300"; utr_id "utr_PF3D7_1321300.1_1"; gene_biotype "protein_coding"; transcript_biotype "protein_coding";
Pf3D7_13_v3	VEuPathDB	3UTR	889700	889804	.	+	.	gene_id "PF3D7_1321400"; transcript_id "PF3D7_1321400.1"; gene_name "PF3D7_1321400"; utr_id "utr_PF3D7_1321400.1_3"; gene_biotype "protein_coding"; transcript_biotype "protein_coding";
Pf3D7_13_v3	VEuPathDB	3UTR	889872	890105	.	-	.	gene_id "PF3D7_1321500"; transcript_id "PF3D7_1321500.1"; gene_name "PF3D7_1321500"; utr_id "utr_PF3D7_1321500.1_1"; gene_biotype "protein_coding"; transcript_biotype "protein_coding";
Pf3D7_13_v3	VEuPathDB	3UTR	905167	906652	.	+	.	gene_id "PF3D7_1321700"; transcript_id "PF3D7_1321700.1"; gene_name "PF3D7_1321700"; utr_id "utr_PF3D7_1321700.1_2"; gene_biotype "protein_coding"; transcript_biotype "protein_coding";
Pf3D7_13_v3	VEuPathDB	3UTR	909640	910306	.	+	.	gene_id "PF3D7_1321800"; transcript_id "PF3D7_1321800.1"; gene_name "PF3D7_1321800"; utr_id "utr_PF3D7_1321800.1_2"; gene_biotype "protein_coding"; transcript_biotype "protein_coding";
Pf3D7_13_v3	VEuPathDB	3UTR	910812	911666	.	-	.	gene_id "PF3D7_1321900"; transcript_id "PF3D7_1321900.1"; gene_name "PF3D7_1321900"; utr_id "utr_PF3D7_1321900.1_1"; gene_biotype "protein_coding"; transcript_biotype "protein_coding";
Pf3D7_13_v3	VEuPathDB	3UTR	918595	918899	.	+	.	gene_id "PF3D7_1322000"; transcript_id "PF3D7_1322000.1"; gene_name "PF3D7_1322000"; utr_id "utr_PF3D7_1322000.1_2"; gene_biotype "protein_coding"; transcript_biotype "protein_coding";
Pf3D7_13_v3	VEuPathDB	3UTR	929450	930124	.	+	.	gene_id "PF3D7_1322100"; transcript_id "PF3D7_1322100.1"; gene_name "PF3D7_1322100"; utr_id "utr_PF3D7_1322100.1_2"; gene_biotype "protein_coding"; transcript_biotype "protein_coding";
Pf3D7_13_v3	VEuPathDB	3UTR	943826	944119	.	+	.	gene_id "PF3D7_1322200"; transcript_id "PF3D7_1322200.1"; gene_name "PF3D7_1322200"; utr_id "utr_PF3D7_1322200.1_2"; gene_biotype "protein_coding"; transcript_biotype "protein_coding";
Pf3D7_13_v3	VEuPathDB	3UTR	944138	944274	.	-	.	gene_id "PF3D7_1322300"; transcript_id "PF3D7_1322300.1"; gene_name "PF3D7_1322300"; utr_id "utr_PF3D7_1322300.1_1"; gene_biotype "protein_coding"; transcript_biotype "protein_coding";
Pf3D7_13_v3	VEuPathDB	3UTR	952480	952733	.	+	.	gene_id "PF3D7_1322400"; transcript_id "PF3D7_1322400.1"; gene_name "PF3D7_1322400"; utr_id "utr_PF3D7_1322400.1_2"; gene_biotype "protein_coding"; transcript_biotype "protein_coding";
Pf3D7_13_v3	VEuPathDB	3UTR	955790	955994	.	+	.	gene_id "PF3D7_1322500"; transcript_id "PF3D7_1322500.1"; gene_name "PF3D7_1322500"; utr_id "utr_PF3D7_1322500.1_2"; gene_biotype "protein_coding"; transcript_biotype "protein_coding";
Pf3D7_13_v3	VEuPathDB	3UTR	955837	955956	.	-	.	gene_id "PF3D7_1322600"; transcript_id "PF3D7_1322600.1"; gene_name "PF3D7_1322600"; utr_id "utr_PF3D7_1322600.1_1"; gene_biotype "protein_coding"; transcript_biotype "protein_coding";
Pf3D7_13_v3	VEuPathDB	3UTR	958097	958218	.	-	.	gene_id "PF3D7_1322700"; transcript_id "PF3D7_1322700.1"; gene_name "PF3D7_1322700"; utr_id "utr_PF3D7_1322700.1_1"; gene_biotype "protein_coding"; transcript_biotype "protein_coding";
Pf3D7_13_v3	VEuPathDB	3UTR	960647	961034	.	+	.	gene_id "PF3D7_1322800"; transcript_id "PF3D7_1322800.1"; gene_name "PF3D7_1322800"; utr_id "utr_PF3D7_1322800.1_2"; gene_biotype "protein_coding"; transcript_biotype "protein_coding";
Pf3D7_13_v3	VEuPathDB	3UTR	965440	965485	.	-	.	gene_id "PF3D7_1323100"; transcript_id "PF3D7_1323100.1"; gene_name "PF3D7_1323100"; utr_id "utr_PF3D7_1323100.1_1"; gene_biotype "protein_coding"; transcript_biotype "protein_coding";
Pf3D7_13_v3	VEuPathDB	3UTR	967817	968109	.	-	.	gene_id "PF3D7_1323200"; transcript_id "PF3D7_1323200.1"; gene_name "PF3D7_1323200"; utr_id "utr_PF3D7_1323200.1_1"; gene_biotype "protein_coding"; transcript_biotype "protein_coding";
Pf3D7_13_v3	VEuPathDB	3UTR	971337	971782	.	+	.	gene_id "PF3D7_1323300"; transcript_id "PF3D7_1323300.1"; gene_name "PF3D7_1323300"; utr_id "utr_PF3D7_1323300.1_2"; gene_biotype "protein_coding"; transcript_biotype "protein_coding";
Pf3D7_13_v3	VEuPathDB	3UTR	971388	971846	.	-	.	gene_id "PF3D7_1323400"; transcript_id "PF3D7_1323400.1"; gene_name "PF3D7_1323400"; utr_id "utr_PF3D7_1323400.1_1"; gene_biotype "protein_coding"; transcript_biotype "protein_coding";
Pf3D7_13_v3	VEuPathDB	3UTR	977176	977910	.	+	.	gene_id "PF3D7_1323500"; transcript_id "PF3D7_1323500.1"; gene_name "PF3D7_1323500"; utr_id "utr_PF3D7_1323500.1_2"; gene_biotype "protein_coding"; transcript_biotype "protein_coding";
Pf3D7_13_v3	VEuPathDB	3UTR	980222	980517	.	+	.	gene_id "PF3D7_1323600"; transcript_id "PF3D7_1323600.1"; gene_name "PF3D7_1323600"; utr_id "utr_PF3D7_1323600.1_2"; gene_biotype "protein_coding"; transcript_biotype "protein_coding";
Pf3D7_13_v3	VEuPathDB	3UTR	983802	984211	.	+	.	gene_id "PF3D7_1323700"; transcript_id "PF3D7_1323700.1"; gene_name "PF3D7_1323700"; utr_id "utr_PF3D7_1323700.1_2"; gene_biotype "protein_coding"; transcript_biotype "protein_coding";
Pf3D7_13_v3	VEuPathDB	3UTR	984290	984595	.	-	.	gene_id "PF3D7_1323800"; transcript_id "PF3D7_1323800.1"; gene_name "PF3D7_1323800"; utr_id "utr_PF3D7_1323800.1_1"; gene_biotype "protein_coding"; transcript_biotype "protein_coding";
Pf3D7_13_v3	VEuPathDB	3UTR	990599	990618	.	+	.	gene_id "PF3D7_1323900"; transcript_id "PF3D7_1323900.1"; gene_name "PF3D7_1323900"; utr_id "utr_PF3D7_1323900.1_2"; gene_biotype "protein_coding"; transcript_biotype "protein_coding";
Pf3D7_13_v3	VEuPathDB	3UTR	990726	990898	.	-	.	gene_id "PF3D7_1324000"; transcript_id "PF3D7_1324000.1"; gene_name "PF3D7_1324000"; utr_id "utr_PF3D7_1324000.1_1"; gene_biotype "protein_coding"; transcript_biotype "protein_coding";
Pf3D7_13_v3	VEuPathDB	3UTR	999263	999493	.	+	.	gene_id "PF3D7_1324100"; transcript_id "PF3D7_1324100.1"; gene_name "PF3D7_1324100"; utr_id "utr_PF3D7_1324100.1_2"; gene_biotype "protein_coding"; transcript_biotype "protein_coding";
Pf3D7_13_v3	VEuPathDB	3UTR	999535	1000099	.	-	.	gene_id "PF3D7_1324200"; transcript_id "PF3D7_1324200.1"; gene_name "PF3D7_1324200"; utr_id "utr_PF3D7_1324200.1_1"; gene_biotype "protein_coding"; transcript_biotype "protein_coding";
Pf3D7_13_v3	VEuPathDB	3UTR	1002038	1002747	.	-	.	gene_id "PF3D7_1324300"; transcript_id "PF3D7_1324300.1"; gene_name "PF3D7_1324300"; utr_id "utr_PF3D7_1324300.1_1"; gene_biotype "protein_coding"; transcript_biotype "protein_coding";
Pf3D7_13_v3	VEuPathDB	3UTR	1022538	1023251	.	+	.	gene_id "PF3D7_1324400"; transcript_id "PF3D7_1324400.1"; gene_name "PF3D7_1324400"; utr_id "utr_PF3D7_1324400.1_2"; gene_biotype "protein_coding"; transcript_biotype "protein_coding";
Pf3D7_13_v3	VEuPathDB	3UTR	1022857	1023259	.	-	.	gene_id "PF3D7_1324500"; transcript_id "PF3D7_1324500.1"; gene_name "PF3D7_1324500"; utr_id "utr_PF3D7_1324500.1_1"; gene_biotype "protein_coding"; transcript_biotype "protein_coding";
Pf3D7_13_v3	VEuPathDB	3UTR	1033630	1034031	.	+	.	gene_id "PF3D7_1324600"; transcript_id "PF3D7_1324600.1"; gene_name "PF3D7_1324600"; utr_id "utr_PF3D7_1324600.1_2"; gene_biotype "protein_coding"; transcript_biotype "protein_coding";
Pf3D7_13_v3	VEuPathDB	3UTR	1035638	1036418	.	+	.	gene_id "PF3D7_1324700"; transcript_id "PF3D7_1324700.1"; gene_name "PF3D7_1324700"; utr_id "utr_PF3D7_1324700.1_2"; gene_biotype "protein_coding"; transcript_biotype "protein_coding";
Pf3D7_13_v3	VEuPathDB	3UTR	1036517	1036542	.	-	.	gene_id "PF3D7_1324800"; transcript_id "PF3D7_1324800.1"; gene_name "PF3D7_1324800"; utr_id "utr_PF3D7_1324800.1_1"; gene_biotype "protein_coding"; transcript_biotype "protein_coding";
Pf3D7_13_v3	VEuPathDB	3UTR	1042108	1042682	.	+	.	gene_id "PF3D7_1324900"; transcript_id "PF3D7_1324900.1"; gene_name "PF3D7_1324900"; utr_id "utr_PF3D7_1324900.1_2"; gene_biotype "protein_coding"; transcript_biotype "protein_coding";
Pf3D7_13_v3	VEuPathDB	3UTR	1042495	1042854	.	-	.	gene_id "PF3D7_1325000"; transcript_id "PF3D7_1325000.1"; gene_name "PF3D7_1325000"; utr_id "utr_PF3D7_1325000.1_1"; gene_biotype "protein_coding"; transcript_biotype "protein_coding";
Pf3D7_13_v3	VEuPathDB	3UTR	1043646	1044551	.	-	.	gene_id "PF3D7_1325100"; transcript_id "PF3D7_1325100.1"; gene_name "PF3D7_1325100"; utr_id "utr_PF3D7_1325100.1_1"; gene_biotype "protein_coding"; transcript_biotype "protein_coding";
Pf3D7_13_v3	VEuPathDB	3UTR	1047544	1047847	.	-	.	gene_id "PF3D7_1325200"; transcript_id "PF3D7_1325200.1"; gene_name "PF3D7_1325200"; utr_id "utr_PF3D7_1325200.1_1"; gene_biotype "protein_coding"; transcript_biotype "protein_coding";
Pf3D7_13_v3	VEuPathDB	3UTR	1063311	1063669	.	+	.	gene_id "PF3D7_1325400"; transcript_id "PF3D7_1325400.1"; gene_name "PF3D7_1325400"; utr_id "utr_PF3D7_1325400.1_2"; gene_biotype "protein_coding"; transcript_biotype "protein_coding";
Pf3D7_13_v3	VEuPathDB	3UTR	1066607	1068049	.	-	.	gene_id "PF3D7_1325700"; transcript_id "PF3D7_1325700.1"; gene_name "PF3D7_1325700"; utr_id "utr_PF3D7_1325700.1_1"; gene_biotype "protein_coding"; transcript_biotype "protein_coding";
Pf3D7_13_v3	VEuPathDB	3UTR	1067686	1067829	.	+	.	gene_id "PF3D7_1325600"; transcript_id "PF3D7_1325600.1"; gene_name "PF3D7_1325600"; utr_id "utr_PF3D7_1325600.1_2"; gene_biotype "protein_coding"; transcript_biotype "protein_coding";
Pf3D7_13_v3	VEuPathDB	3UTR	1075748	1075794	.	+	.	gene_id "PF3D7_1325800"; transcript_id "PF3D7_1325800.1"; gene_name "PF3D7_1325800"; utr_id "utr_PF3D7_1325800.1_2"; gene_biotype "protein_coding"; transcript_biotype "protein_coding";
Pf3D7_13_v3	VEuPathDB	3UTR	1075906	1076160	.	-	.	gene_id "PF3D7_1325900"; transcript_id "PF3D7_1325900.1"; gene_name "PF3D7_1325900"; utr_id "utr_PF3D7_1325900.1_1"; gene_biotype "protein_coding"; transcript_biotype "protein_coding";
Pf3D7_13_v3	VEuPathDB	3UTR	1085365	1085785	.	-	.	gene_id "PF3D7_1326000"; transcript_id "PF3D7_1326000.1"; gene_name "PF3D7_1326000"; utr_id "utr_PF3D7_1326000.1_1"; gene_biotype "protein_coding"; transcript_biotype "protein_coding";
Pf3D7_13_v3	VEuPathDB	3UTR	1089100	1090675	.	+	.	gene_id "PF3D7_1326100"; transcript_id "PF3D7_1326100.1"; gene_name "PF3D7_1326100"; utr_id "utr_PF3D7_1326100.1_2"; gene_biotype "protein_coding"; transcript_biotype "protein_coding";
Pf3D7_13_v3	VEuPathDB	3UTR	1089230	1090328	.	-	.	gene_id "PF3D7_1326200"; transcript_id "PF3D7_1326200.1"; gene_name "PF3D7_1326200"; utr_id "utr_PF3D7_1326200.1_1"; gene_biotype "protein_coding"; transcript_biotype "protein_coding";
Pf3D7_13_v3	VEuPathDB	3UTR	1092355	1092393	.	-	.	gene_id "PF3D7_1326300"; transcript_id "PF3D7_1326300.1"; gene_name "PF3D7_1326300"; utr_id "utr_PF3D7_1326300.1_1"; gene_biotype "protein_coding"; transcript_biotype "protein_coding";
Pf3D7_13_v3	VEuPathDB	3UTR	1095046	1095552	.	-	.	gene_id "PF3D7_1326400"; transcript_id "PF3D7_1326400.1"; gene_name "PF3D7_1326400"; utr_id "utr_PF3D7_1326400.1_1"; gene_biotype "protein_coding"; transcript_biotype "protein_coding";
Pf3D7_13_v3	VEuPathDB	3UTR	1099245	1099488	.	-	.	gene_id "PF3D7_1326500"; transcript_id "PF3D7_1326500.1"; gene_name "PF3D7_1326500"; utr_id "utr_PF3D7_1326500.1_1"; gene_biotype "protein_coding"; transcript_biotype "protein_coding";
Pf3D7_13_v3	VEuPathDB	3UTR	1122541	1122729	.	+	.	gene_id "PF3D7_1326600"; transcript_id "PF3D7_1326600.1"; gene_name "PF3D7_1326600"; utr_id "utr_PF3D7_1326600.1_2"; gene_biotype "protein_coding"; transcript_biotype "protein_coding";
Pf3D7_13_v3	VEuPathDB	3UTR	1126909	1127086	.	+	.	gene_id "PF3D7_1326700"; transcript_id "PF3D7_1326700.1"; gene_name "PF3D7_1326700"; utr_id "utr_PF3D7_1326700.1_2"; gene_biotype "protein_coding"; transcript_biotype "protein_coding";
Pf3D7_13_v3	VEuPathDB	3UTR	1127157	1127435	.	-	.	gene_id "PF3D7_1326800"; transcript_id "PF3D7_1326800.1"; gene_name "PF3D7_1326800"; utr_id "utr_PF3D7_1326800.1_1"; gene_biotype "protein_coding"; transcript_biotype "protein_coding";
Pf3D7_13_v3	VEuPathDB	3UTR	1129282	1129362	.	-	.	gene_id "PF3D7_1326900"; transcript_id "PF3D7_1326900.1"; gene_name "PF3D7_1326900"; utr_id "utr_PF3D7_1326900.1_1"; gene_biotype "protein_coding"; transcript_biotype "protein_coding";
Pf3D7_13_v3	VEuPathDB	3UTR	1133394	1134069	.	-	.	gene_id "PF3D7_1327000"; transcript_id "PF3D7_1327000.1"; gene_name "PF3D7_1327000"; utr_id "utr_PF3D7_1327000.1_1"; gene_biotype "protein_coding"; transcript_biotype "protein_coding";
Pf3D7_13_v3	VEuPathDB	3UTR	1143916	1144084	.	+	.	gene_id "PF3D7_1327200"; transcript_id "PF3D7_1327200.1"; gene_name "PF3D7_1327200"; utr_id "utr_PF3D7_1327200.1_2"; gene_biotype "protein_coding"; transcript_biotype "protein_coding";
Pf3D7_13_v3	VEuPathDB	3UTR	1151107	1152588	.	+	.	gene_id "PF3D7_1327300"; transcript_id "PF3D7_1327300.1"; gene_name "PF3D7_1327300"; utr_id "utr_PF3D7_1327300.1_2"; gene_biotype "protein_coding"; transcript_biotype "protein_coding";
Pf3D7_13_v3	VEuPathDB	3UTR	1152124	1152602	.	-	.	gene_id "PF3D7_1327400"; transcript_id "PF3D7_1327400.1"; gene_name "PF3D7_1327400"; utr_id "utr_PF3D7_1327400.1_1"; gene_biotype "protein_coding"; transcript_biotype "protein_coding";
Pf3D7_13_v3	VEuPathDB	3UTR	1157906	1158545	.	+	.	gene_id "PF3D7_1327500"; transcript_id "PF3D7_1327500.1"; gene_name "PF3D7_1327500"; utr_id "utr_PF3D7_1327500.1_2"; gene_biotype "protein_coding"; transcript_biotype "protein_coding";
Pf3D7_13_v3	VEuPathDB	3UTR	1159359	1160460	.	-	.	gene_id "PF3D7_1327700"; transcript_id "PF3D7_1327700.1"; gene_name "PF3D7_1327700"; utr_id "utr_PF3D7_1327700.1_1"; gene_biotype "protein_coding"; transcript_biotype "protein_coding";
Pf3D7_13_v3	VEuPathDB	3UTR	1159981	1160403	.	+	.	gene_id "PF3D7_1327600"; transcript_id "PF3D7_1327600.1"; gene_name "PF3D7_1327600"; utr_id "utr_PF3D7_1327600.1_2"; gene_biotype "protein_coding"; transcript_biotype "protein_coding";
Pf3D7_13_v3	VEuPathDB	3UTR	1164303	1165039	.	+	.	gene_id "PF3D7_1327800"; transcript_id "PF3D7_1327800.1"; gene_name "PF3D7_1327800"; utr_id "utr_PF3D7_1327800.1_2"; gene_biotype "protein_coding"; transcript_biotype "protein_coding";
Pf3D7_13_v3	VEuPathDB	3UTR	1173631	1174190	.	-	.	gene_id "PF3D7_1328000"; transcript_id "PF3D7_1328000.1"; gene_name "PF3D7_1328000"; utr_id "utr_PF3D7_1328000.1_1"; gene_biotype "protein_coding"; transcript_biotype "protein_coding";
Pf3D7_13_v3	VEuPathDB	3UTR	1185021	1186246	.	+	.	gene_id "PF3D7_1328100"; transcript_id "PF3D7_1328100.1"; gene_name "PF3D7_1328100"; utr_id "utr_PF3D7_1328100.1_2"; gene_biotype "protein_coding"; transcript_biotype "protein_coding";
Pf3D7_13_v3	VEuPathDB	3UTR	1195202	1196153	.	+	.	gene_id "PF3D7_1328200"; transcript_id "PF3D7_1328200.1"; gene_name "PF3D7_1328200"; utr_id "utr_PF3D7_1328200.1_2"; gene_biotype "protein_coding"; transcript_biotype "protein_coding";
Pf3D7_13_v3	VEuPathDB	3UTR	1195364	1196228	.	-	.	gene_id "PF3D7_1328300"; transcript_id "PF3D7_1328300.1"; gene_name "PF3D7_1328300"; utr_id "utr_PF3D7_1328300.1_1"; gene_biotype "protein_coding"; transcript_biotype "protein_coding";
Pf3D7_13_v3	VEuPathDB	3UTR	1199670	1200839	.	-	.	gene_id "PF3D7_1328400"; transcript_id "PF3D7_1328400.1"; gene_name "PF3D7_1328400"; utr_id "utr_PF3D7_1328400.1_1"; gene_biotype "protein_coding"; transcript_biotype "protein_coding";
Pf3D7_13_v3	VEuPathDB	3UTR	1203340	1204185	.	-	.	gene_id "PF3D7_1328500"; transcript_id "PF3D7_1328500.1"; gene_name "PF3D7_1328500"; utr_id "utr_PF3D7_1328500.1_1"; gene_biotype "protein_coding"; transcript_biotype "protein_coding";
Pf3D7_13_v3	VEuPathDB	3UTR	1214915	1215924	.	-	.	gene_id "PF3D7_1328900"; transcript_id "PF3D7_1328900.1"; gene_name "PF3D7_1328900"; utr_id "utr_PF3D7_1328900.1_1"; gene_biotype "protein_coding"; transcript_biotype "protein_coding";
Pf3D7_13_v3	VEuPathDB	3UTR	1215729	1216004	.	+	.	gene_id "PF3D7_1328800"; transcript_id "PF3D7_1328800.1"; gene_name "PF3D7_1328800"; utr_id "utr_PF3D7_1328800.1_2"; gene_biotype "protein_coding"; transcript_biotype "protein_coding";
Pf3D7_13_v3	VEuPathDB	3UTR	1217710	1217916	.	-	.	gene_id "PF3D7_1329000"; transcript_id "PF3D7_1329000.1"; gene_name "PF3D7_1329000"; utr_id "utr_PF3D7_1329000.1_1"; gene_biotype "protein_coding"; transcript_biotype "protein_coding";
Pf3D7_13_v3	VEuPathDB	3UTR	1226639	1227371	.	-	.	gene_id "PF3D7_1329100"; transcript_id "PF3D7_1329100.1"; gene_name "PF3D7_1329100"; utr_id "utr_PF3D7_1329100.1_1"; gene_biotype "protein_coding"; transcript_biotype "protein_coding";
Pf3D7_13_v3	VEuPathDB	3UTR	1236406	1237199	.	-	.	gene_id "PF3D7_1329200"; transcript_id "PF3D7_1329200.1"; gene_name "PF3D7_1329200"; utr_id "utr_PF3D7_1329200.1_1"; gene_biotype "protein_coding"; transcript_biotype "protein_coding";
Pf3D7_13_v3	VEuPathDB	3UTR	1238815	1239485	.	-	.	gene_id "PF3D7_1329300"; transcript_id "PF3D7_1329300.1"; gene_name "PF3D7_1329300"; utr_id "utr_PF3D7_1329300.1_1"; gene_biotype "protein_coding"; transcript_biotype "protein_coding";
Pf3D7_13_v3	VEuPathDB	3UTR	1246345	1247339	.	+	.	gene_id "PF3D7_1329400"; transcript_id "PF3D7_1329400.1"; gene_name "PF3D7_1329400"; utr_id "utr_PF3D7_1329400.1_2"; gene_biotype "protein_coding"; transcript_biotype "protein_coding";
Pf3D7_13_v3	VEuPathDB	3UTR	1257974	1258393	.	+	.	gene_id "PF3D7_1329500"; transcript_id "PF3D7_1329500.1"; gene_name "PF3D7_1329500"; utr_id "utr_PF3D7_1329500.1_2"; gene_biotype "protein_coding"; transcript_biotype "protein_coding";
Pf3D7_13_v3	VEuPathDB	3UTR	1258409	1258955	.	-	.	gene_id "PF3D7_1329600"; transcript_id "PF3D7_1329600.1"; gene_name "PF3D7_1329600"; utr_id "utr_PF3D7_1329600.1_1"; gene_biotype "protein_coding"; transcript_biotype "protein_coding";
Pf3D7_13_v3	VEuPathDB	3UTR	1260632	1261344	.	-	.	gene_id "PF3D7_1329700"; transcript_id "PF3D7_1329700.1"; gene_name "PF3D7_1329700"; utr_id "utr_PF3D7_1329700.1_1"; gene_biotype "protein_coding"; transcript_biotype "protein_coding";
Pf3D7_13_v3	VEuPathDB	3UTR	1268764	1269102	.	+	.	gene_id "PF3D7_1329800"; transcript_id "PF3D7_1329800.1"; gene_name "PF3D7_1329800"; utr_id "utr_PF3D7_1329800.1_2"; gene_biotype "protein_coding"; transcript_biotype "protein_coding";
Pf3D7_13_v3	VEuPathDB	3UTR	1271435	1271461	.	+	.	gene_id "PF3D7_1329900"; transcript_id "PF3D7_1329900.1"; gene_name "PF3D7_1329900"; utr_id "utr_PF3D7_1329900.1_2"; gene_biotype "protein_coding"; transcript_biotype "protein_coding";
Pf3D7_13_v3	VEuPathDB	3UTR	1275888	1276088	.	-	.	gene_id "PF3D7_1330300"; transcript_id "PF3D7_1330300.1"; gene_name "PF3D7_1330300"; utr_id "utr_PF3D7_1330300.1_1"; gene_biotype "protein_coding"; transcript_biotype "protein_coding";
Pf3D7_13_v3	VEuPathDB	3UTR	1275900	1276146	.	+	.	gene_id "PF3D7_1330200"; transcript_id "PF3D7_1330200.1"; gene_name "PF3D7_1330200"; utr_id "utr_PF3D7_1330200.1_1"; gene_biotype "protein_coding"; transcript_biotype "protein_coding";
Pf3D7_13_v3	VEuPathDB	3UTR	1278881	1279799	.	-	.	gene_id "PF3D7_1330400"; transcript_id "PF3D7_1330400.1"; gene_name "PF3D7_1330400"; utr_id "utr_PF3D7_1330400.1_1"; gene_biotype "protein_coding"; transcript_biotype "protein_coding";
Pf3D7_13_v3	VEuPathDB	3UTR	1287166	1287844	.	+	.	gene_id "PF3D7_1330500"; transcript_id "PF3D7_1330500.1"; gene_name "PF3D7_1330500"; utr_id "utr_PF3D7_1330500.1_2"; gene_biotype "protein_coding"; transcript_biotype "protein_coding";
Pf3D7_13_v3	VEuPathDB	3UTR	1287674	1287890	.	-	.	gene_id "PF3D7_1330600"; transcript_id "PF3D7_1330600.1"; gene_name "PF3D7_1330600"; utr_id "utr_PF3D7_1330600.1_1"; gene_biotype "protein_coding"; transcript_biotype "protein_coding";
Pf3D7_13_v3	VEuPathDB	3UTR	1292955	1293507	.	+	.	gene_id "PF3D7_1330700"; transcript_id "PF3D7_1330700.1"; gene_name "PF3D7_1330700"; utr_id "utr_PF3D7_1330700.1_2"; gene_biotype "protein_coding"; transcript_biotype "protein_coding";
Pf3D7_13_v3	VEuPathDB	3UTR	1296967	1297395	.	+	.	gene_id "PF3D7_1330800"; transcript_id "PF3D7_1330800.1"; gene_name "PF3D7_1330800"; utr_id "utr_PF3D7_1330800.1_2"; gene_biotype "protein_coding"; transcript_biotype "protein_coding";
Pf3D7_13_v3	VEuPathDB	3UTR	1297070	1297599	.	-	.	gene_id "PF3D7_1331000"; transcript_id "PF3D7_1331000.1"; gene_name "PF3D7_1331000"; utr_id "utr_PF3D7_1331000.1_1"; gene_biotype "protein_coding"; transcript_biotype "protein_coding";
Pf3D7_13_v3	VEuPathDB	3UTR	1299417	1299905	.	-	.	gene_id "PF3D7_1331100"; transcript_id "PF3D7_1331100.1"; gene_name "PF3D7_1331100"; utr_id "utr_PF3D7_1331100.1_1"; gene_biotype "protein_coding"; transcript_biotype "protein_coding";
Pf3D7_13_v3	VEuPathDB	3UTR	1308000	1308163	.	+	.	gene_id "PF3D7_1331200"; transcript_id "PF3D7_1331200.1"; gene_name "PF3D7_1331200"; utr_id "utr_PF3D7_1331200.1_2"; gene_biotype "protein_coding"; transcript_biotype "protein_coding";
Pf3D7_13_v3	VEuPathDB	3UTR	1310007	1310348	.	+	.	gene_id "PF3D7_1331300"; transcript_id "PF3D7_1331300.1"; gene_name "PF3D7_1331300"; utr_id "utr_PF3D7_1331300.1_2"; gene_biotype "protein_coding"; transcript_biotype "protein_coding";
Pf3D7_13_v3	VEuPathDB	3UTR	1315787	1316380	.	+	.	gene_id "PF3D7_1331500"; transcript_id "PF3D7_1331500.1"; gene_name "PF3D7_1331500"; utr_id "utr_PF3D7_1331500.1_2"; gene_biotype "protein_coding"; transcript_biotype "protein_coding";
Pf3D7_13_v3	VEuPathDB	3UTR	1316161	1316495	.	-	.	gene_id "PF3D7_1331600"; transcript_id "PF3D7_1331600.1"; gene_name "PF3D7_1331600"; utr_id "utr_PF3D7_1331600.1_1"; gene_biotype "protein_coding"; transcript_biotype "protein_coding";
Pf3D7_13_v3	VEuPathDB	3UTR	1318841	1319088	.	-	.	gene_id "PF3D7_1331700"; transcript_id "PF3D7_1331700.1"; gene_name "PF3D7_1331700"; utr_id "utr_PF3D7_1331700.1_1"; gene_biotype "protein_coding"; transcript_biotype "protein_coding";
Pf3D7_13_v3	VEuPathDB	3UTR	1324803	1325044	.	+	.	gene_id "PF3D7_1331800"; transcript_id "PF3D7_1331800.1"; gene_name "PF3D7_1331800"; utr_id "utr_PF3D7_1331800.1_2"; gene_biotype "protein_coding"; transcript_biotype "protein_coding";
Pf3D7_13_v3	VEuPathDB	3UTR	1325849	1325912	.	-	.	gene_id "PF3D7_1332000"; transcript_id "PF3D7_1332000.1"; gene_name "PF3D7_1332000"; utr_id "utr_PF3D7_1332000.1_1"; gene_biotype "protein_coding"; transcript_biotype "protein_coding";
Pf3D7_13_v3	VEuPathDB	3UTR	1335593	1335647	.	+	.	gene_id "PF3D7_1332200"; transcript_id "PF3D7_1332200.1"; gene_name "PF3D7_1332200"; utr_id "utr_PF3D7_1332200.1_2"; gene_biotype "protein_coding"; transcript_biotype "protein_coding";
Pf3D7_13_v3	VEuPathDB	3UTR	1336893	1337184	.	+	.	gene_id "PF3D7_1332300"; transcript_id "PF3D7_1332300.1"; gene_name "PF3D7_1332300"; utr_id "utr_PF3D7_1332300.1_2"; gene_biotype "protein_coding"; transcript_biotype "protein_coding";
Pf3D7_13_v3	VEuPathDB	3UTR	1336921	1337116	.	-	.	gene_id "PF3D7_1332400"; transcript_id "PF3D7_1332400.1"; gene_name "PF3D7_1332400"; utr_id "utr_PF3D7_1332400.1_1"; gene_biotype "protein_coding"; transcript_biotype "protein_coding";
Pf3D7_13_v3	VEuPathDB	3UTR	1340764	1342011	.	-	.	gene_id "PF3D7_1332600"; transcript_id "PF3D7_1332600.1"; gene_name "PF3D7_1332600"; utr_id "utr_PF3D7_1332600.1_1"; gene_biotype "protein_coding"; transcript_biotype "protein_coding";
Pf3D7_13_v3	VEuPathDB	3UTR	1341443	1341856	.	+	.	gene_id "PF3D7_1332500"; transcript_id "PF3D7_1332500.1"; gene_name "PF3D7_1332500"; utr_id "utr_PF3D7_1332500.1_2"; gene_biotype "protein_coding"; transcript_biotype "protein_coding";
Pf3D7_13_v3	VEuPathDB	3UTR	1344509	1344805	.	-	.	gene_id "PF3D7_1332700"; transcript_id "PF3D7_1332700.1"; gene_name "PF3D7_1332700"; utr_id "utr_PF3D7_1332700.1_1"; gene_biotype "protein_coding"; transcript_biotype "protein_coding";
Pf3D7_13_v3	VEuPathDB	3UTR	1349523	1349852	.	+	.	gene_id "PF3D7_1332800"; transcript_id "PF3D7_1332800.1"; gene_name "PF3D7_1332800"; utr_id "utr_PF3D7_1332800.1_2"; gene_biotype "protein_coding"; transcript_biotype "protein_coding";
Pf3D7_13_v3	VEuPathDB	3UTR	1349542	1350041	.	-	.	gene_id "PF3D7_1332900"; transcript_id "PF3D7_1332900.1"; gene_name "PF3D7_1332900"; utr_id "utr_PF3D7_1332900.1_1"; gene_biotype "protein_coding"; transcript_biotype "protein_coding";
Pf3D7_13_v3	VEuPathDB	3UTR	1357195	1357621	.	+	.	gene_id "PF3D7_1333000"; transcript_id "PF3D7_1333000.1"; gene_name "PF3D7_1333000"; utr_id "utr_PF3D7_1333000.1_2"; gene_biotype "protein_coding"; transcript_biotype "protein_coding";
Pf3D7_13_v3	VEuPathDB	3UTR	1357703	1357703	.	-	.	gene_id "PF3D7_1333100"; transcript_id "PF3D7_1333100.1"; gene_name "PF3D7_1333100"; utr_id "utr_PF3D7_1333100.1_1"; gene_biotype "protein_coding"; transcript_biotype "protein_coding";
Pf3D7_13_v3	VEuPathDB	3UTR	1367610	1367998	.	+	.	gene_id "PF3D7_1333200"; transcript_id "PF3D7_1333200.1"; gene_name "PF3D7_1333200"; utr_id "utr_PF3D7_1333200.1_2"; gene_biotype "protein_coding"; transcript_biotype "protein_coding";
Pf3D7_13_v3	VEuPathDB	3UTR	1367637	1368080	.	-	.	gene_id "PF3D7_1333300"; transcript_id "PF3D7_1333300.1"; gene_name "PF3D7_1333300"; utr_id "utr_PF3D7_1333300.1_1"; gene_biotype "protein_coding"; transcript_biotype "protein_coding";
Pf3D7_13_v3	VEuPathDB	3UTR	1370800	1370905	.	+	.	gene_id "PF3D7_1333400"; transcript_id "PF3D7_1333400.1"; gene_name "PF3D7_1333400"; utr_id "utr_PF3D7_1333400.1_2"; gene_biotype "protein_coding"; transcript_biotype "protein_coding";
Pf3D7_13_v3	VEuPathDB	3UTR	1372985	1373389	.	-	.	gene_id "PF3D7_1333600"; transcript_id "PF3D7_1333600.1"; gene_name "PF3D7_1333600"; utr_id "utr_PF3D7_1333600.1_1"; gene_biotype "protein_coding"; transcript_biotype "protein_coding";
Pf3D7_13_v3	VEuPathDB	3UTR	1378294	1379108	.	-	.	gene_id "PF3D7_1333700"; transcript_id "PF3D7_1333700.1"; gene_name "PF3D7_1333700"; utr_id "utr_PF3D7_1333700.1_1"; gene_biotype "protein_coding"; transcript_biotype "protein_coding";
Pf3D7_13_v3	VEuPathDB	3UTR	1383336	1383978	.	+	.	gene_id "PF3D7_1333800"; transcript_id "PF3D7_1333800.1"; gene_name "PF3D7_1333800"; utr_id "utr_PF3D7_1333800.1_2"; gene_biotype "protein_coding"; transcript_biotype "protein_coding";
Pf3D7_13_v3	VEuPathDB	3UTR	1389144	1389288	.	+	.	gene_id "PF3D7_1333900"; transcript_id "PF3D7_1333900.1"; gene_name "PF3D7_1333900"; utr_id "utr_PF3D7_1333900.1_2"; gene_biotype "protein_coding"; transcript_biotype "protein_coding";
Pf3D7_13_v3	VEuPathDB	3UTR	1389425	1390015	.	-	.	gene_id "PF3D7_1334000"; transcript_id "PF3D7_1334000.1"; gene_name "PF3D7_1334000"; utr_id "utr_PF3D7_1334000.1_1"; gene_biotype "protein_coding"; transcript_biotype "protein_coding";
Pf3D7_13_v3	VEuPathDB	3UTR	1392263	1392613	.	-	.	gene_id "PF3D7_1334100"; transcript_id "PF3D7_1334100.1"; gene_name "PF3D7_1334100"; utr_id "utr_PF3D7_1334100.1_1"; gene_biotype "protein_coding"; transcript_biotype "protein_coding";
Pf3D7_13_v3	VEuPathDB	3UTR	1399846	1399983	.	+	.	gene_id "PF3D7_1334200"; transcript_id "PF3D7_1334200.1"; gene_name "PF3D7_1334200"; utr_id "utr_PF3D7_1334200.1_2"; gene_biotype "protein_coding"; transcript_biotype "protein_coding";
Pf3D7_13_v3	VEuPathDB	3UTR	1400682	1400896	.	-	.	gene_id "PF3D7_1334300"; transcript_id "PF3D7_1334300.1"; gene_name "PF3D7_1334300"; utr_id "utr_PF3D7_1334300.1_1"; gene_biotype "protein_coding"; transcript_biotype "protein_coding";
Pf3D7_13_v3	VEuPathDB	3UTR	1405046	1405730	.	-	.	gene_id "PF3D7_1334500"; transcript_id "PF3D7_1334500.1"; gene_name "PF3D7_1334500"; utr_id "utr_PF3D7_1334500.1_1"; gene_biotype "protein_coding"; transcript_biotype "protein_coding";
Pf3D7_13_v3	VEuPathDB	3UTR	1408270	1409048	.	-	.	gene_id "PF3D7_1334600"; transcript_id "PF3D7_1334600.1"; gene_name "PF3D7_1334600"; utr_id "utr_PF3D7_1334600.1_1"; gene_biotype "protein_coding"; transcript_biotype "protein_coding";
Pf3D7_13_v3	VEuPathDB	3UTR	1410493	1411099	.	-	.	gene_id "PF3D7_1334700"; transcript_id "PF3D7_1334700.1"; gene_name "PF3D7_1334700"; utr_id "utr_PF3D7_1334700.1_1"; gene_biotype "protein_coding"; transcript_biotype "protein_coding";
Pf3D7_13_v3	VEuPathDB	3UTR	1412213	1413101	.	-	.	gene_id "PF3D7_1334800"; transcript_id "PF3D7_1334800.1"; gene_name "PF3D7_1334800"; utr_id "utr_PF3D7_1334800.1_1"; gene_biotype "protein_coding"; transcript_biotype "protein_coding";
Pf3D7_13_v3	VEuPathDB	3UTR	1415833	1416315	.	-	.	gene_id "PF3D7_1335000"; transcript_id "PF3D7_1335000.1"; gene_name "PF3D7_1335000"; utr_id "utr_PF3D7_1335000.1_1"; gene_biotype "protein_coding"; transcript_biotype "protein_coding";
Pf3D7_13_v3	VEuPathDB	3UTR	1418213	1419085	.	-	.	gene_id "PF3D7_1335100"; transcript_id "PF3D7_1335100.1"; gene_name "PF3D7_1335100"; utr_id "utr_PF3D7_1335100.1_1"; gene_biotype "protein_coding"; transcript_biotype "protein_coding";
Pf3D7_13_v3	VEuPathDB	3UTR	1422322	1422453	.	-	.	gene_id "PF3D7_1335200"; transcript_id "PF3D7_1335200.1"; gene_name "PF3D7_1335200"; utr_id "utr_PF3D7_1335200.1_1"; gene_biotype "pseudogene"; transcript_biotype "pseudogene";
Pf3D7_13_v3	VEuPathDB	3UTR	1422455	1422572	.	-	.	gene_id "PF3D7_1335200"; transcript_id "PF3D7_1335200.1"; gene_name "PF3D7_1335200"; utr_id "utr_PF3D7_1335200.1_2"; gene_biotype "pseudogene"; transcript_biotype "pseudogene";
Pf3D7_13_v3	VEuPathDB	3UTR	1422575	1422816	.	-	.	gene_id "PF3D7_1335200"; transcript_id "PF3D7_1335200.1"; gene_name "PF3D7_1335200"; utr_id "utr_PF3D7_1335200.1_3"; gene_biotype "pseudogene"; transcript_biotype "pseudogene";
Pf3D7_13_v3	VEuPathDB	3UTR	1422818	1422905	.	-	.	gene_id "PF3D7_1335200"; transcript_id "PF3D7_1335200.1"; gene_name "PF3D7_1335200"; utr_id "utr_PF3D7_1335200.1_4"; gene_biotype "pseudogene"; transcript_biotype "pseudogene";
Pf3D7_13_v3	VEuPathDB	3UTR	1422908	1422959	.	-	.	gene_id "PF3D7_1335200"; transcript_id "PF3D7_1335200.1"; gene_name "PF3D7_1335200"; utr_id "utr_PF3D7_1335200.1_5"; gene_biotype "pseudogene"; transcript_biotype "pseudogene";
Pf3D7_13_v3	VEuPathDB	3UTR	1422962	1423040	.	-	.	gene_id "PF3D7_1335200"; transcript_id "PF3D7_1335200.1"; gene_name "PF3D7_1335200"; utr_id "utr_PF3D7_1335200.1_6"; gene_biotype "pseudogene"; transcript_biotype "pseudogene";
Pf3D7_13_v3	VEuPathDB	3UTR	1423043	1423856	.	-	.	gene_id "PF3D7_1335200"; transcript_id "PF3D7_1335200.1"; gene_name "PF3D7_1335200"; utr_id "utr_PF3D7_1335200.1_7"; gene_biotype "pseudogene"; transcript_biotype "pseudogene";
Pf3D7_13_v3	VEuPathDB	3UTR	1423859	1424175	.	-	.	gene_id "PF3D7_1335200"; transcript_id "PF3D7_1335200.1"; gene_name "PF3D7_1335200"; utr_id "utr_PF3D7_1335200.1_8"; gene_biotype "pseudogene"; transcript_biotype "pseudogene";
Pf3D7_13_v3	VEuPathDB	3UTR	1424177	1424774	.	-	.	gene_id "PF3D7_1335200"; transcript_id "PF3D7_1335200.1"; gene_name "PF3D7_1335200"; utr_id "utr_PF3D7_1335200.1_9"; gene_biotype "pseudogene"; transcript_biotype "pseudogene";
Pf3D7_13_v3	VEuPathDB	3UTR	1424777	1424955	.	-	.	gene_id "PF3D7_1335200"; transcript_id "PF3D7_1335200.1"; gene_name "PF3D7_1335200"; utr_id "utr_PF3D7_1335200.1_10"; gene_biotype "pseudogene"; transcript_biotype "pseudogene";
Pf3D7_13_v3	VEuPathDB	3UTR	1424957	1425059	.	-	.	gene_id "PF3D7_1335200"; transcript_id "PF3D7_1335200.1"; gene_name "PF3D7_1335200"; utr_id "utr_PF3D7_1335200.1_11"; gene_biotype "pseudogene"; transcript_biotype "pseudogene";
Pf3D7_13_v3	VEuPathDB	3UTR	1425062	1425279	.	-	.	gene_id "PF3D7_1335200"; transcript_id "PF3D7_1335200.1"; gene_name "PF3D7_1335200"; utr_id "utr_PF3D7_1335200.1_12"; gene_biotype "pseudogene"; transcript_biotype "pseudogene";
Pf3D7_13_v3	VEuPathDB	3UTR	1425281	1425322	.	-	.	gene_id "PF3D7_1335200"; transcript_id "PF3D7_1335200.1"; gene_name "PF3D7_1335200"; utr_id "utr_PF3D7_1335200.1_13"; gene_biotype "pseudogene"; transcript_biotype "pseudogene";
Pf3D7_13_v3	VEuPathDB	3UTR	1428350	1428873	.	-	.	gene_id "PF3D7_1335300"; transcript_id "PF3D7_1335300.1"; gene_name "PF3D7_1335300"; utr_id "utr_PF3D7_1335300.1_1"; gene_biotype "protein_coding"; transcript_biotype "protein_coding";
Pf3D7_13_v3	VEuPathDB	3UTR	1450386	1451101	.	+	.	gene_id "PF3D7_1335400"; transcript_id "PF3D7_1335400.1"; gene_name "PF3D7_1335400"; utr_id "utr_PF3D7_1335400.1_2"; gene_biotype "protein_coding"; transcript_biotype "protein_coding";
Pf3D7_13_v3	VEuPathDB	3UTR	1455876	1456075	.	+	.	gene_id "PF3D7_1335600"; transcript_id "PF3D7_1335600.1"; gene_name "PF3D7_1335600"; utr_id "utr_PF3D7_1335600.1_2"; gene_biotype "protein_coding"; transcript_biotype "protein_coding";
Pf3D7_13_v3	VEuPathDB	3UTR	1456097	1456109	.	-	.	gene_id "PF3D7_1335700"; transcript_id "PF3D7_1335700.1"; gene_name "PF3D7_1335700"; utr_id "utr_PF3D7_1335700.1_1"; gene_biotype "protein_coding"; transcript_biotype "protein_coding";
Pf3D7_13_v3	VEuPathDB	3UTR	1463992	1464260	.	+	.	gene_id "PF3D7_1335800"; transcript_id "PF3D7_1335800.1"; gene_name "PF3D7_1335800"; utr_id "utr_PF3D7_1335800.1_2"; gene_biotype "protein_coding"; transcript_biotype "protein_coding";
Pf3D7_13_v3	VEuPathDB	3UTR	1471454	1471997	.	+	.	gene_id "PF3D7_1336000"; transcript_id "PF3D7_1336000.1"; gene_name "PF3D7_1336000"; utr_id "utr_PF3D7_1336000.1_2"; gene_biotype "protein_coding"; transcript_biotype "protein_coding";
Pf3D7_13_v3	VEuPathDB	3UTR	1473115	1473319	.	+	.	gene_id "PF3D7_1336100"; transcript_id "PF3D7_1336100.1"; gene_name "PF3D7_1336100"; utr_id "utr_PF3D7_1336100.1_2"; gene_biotype "protein_coding"; transcript_biotype "protein_coding";
Pf3D7_13_v3	VEuPathDB	3UTR	1475662	1476255	.	+	.	gene_id "PF3D7_1336200"; transcript_id "PF3D7_1336200.1"; gene_name "PF3D7_1336200"; utr_id "utr_PF3D7_1336200.1_2"; gene_biotype "protein_coding"; transcript_biotype "protein_coding";
Pf3D7_13_v3	VEuPathDB	3UTR	1477308	1477407	.	+	.	gene_id "PF3D7_1336300"; transcript_id "PF3D7_1336300.1"; gene_name "PF3D7_1336300"; utr_id "utr_PF3D7_1336300.1_1"; gene_biotype "protein_coding"; transcript_biotype "protein_coding";
Pf3D7_13_v3	VEuPathDB	3UTR	1477391	1477960	.	-	.	gene_id "PF3D7_1336400"; transcript_id "PF3D7_1336400.1"; gene_name "PF3D7_1336400"; utr_id "utr_PF3D7_1336400.1_1"; gene_biotype "protein_coding"; transcript_biotype "protein_coding";
Pf3D7_13_v3	VEuPathDB	3UTR	1481703	1482222	.	+	.	gene_id "PF3D7_1336600"; transcript_id "PF3D7_1336600.1"; gene_name "PF3D7_1336600"; utr_id "utr_PF3D7_1336600.1_2"; gene_biotype "protein_coding"; transcript_biotype "protein_coding";
Pf3D7_13_v3	VEuPathDB	3UTR	1482259	1482360	.	-	.	gene_id "PF3D7_1336700"; transcript_id "PF3D7_1336700.1"; gene_name "PF3D7_1336700"; utr_id "utr_PF3D7_1336700.1_1"; gene_biotype "protein_coding"; transcript_biotype "protein_coding";
Pf3D7_13_v3	VEuPathDB	3UTR	1487617	1487899	.	+	.	gene_id "PF3D7_1336800"; transcript_id "PF3D7_1336800.1"; gene_name "PF3D7_1336800"; utr_id "utr_PF3D7_1336800.1_2"; gene_biotype "protein_coding"; transcript_biotype "protein_coding";
Pf3D7_13_v3	VEuPathDB	3UTR	1487930	1488060	.	-	.	gene_id "PF3D7_1336900"; transcript_id "PF3D7_1336900.1"; gene_name "PF3D7_1336900"; utr_id "utr_PF3D7_1336900.1_1"; gene_biotype "protein_coding"; transcript_biotype "protein_coding";
Pf3D7_13_v3	VEuPathDB	3UTR	1491206	1491264	.	-	.	gene_id "PF3D7_1337000"; transcript_id "PF3D7_1337000.1"; gene_name "PF3D7_1337000"; utr_id "utr_PF3D7_1337000.1_1"; gene_biotype "protein_coding"; transcript_biotype "protein_coding";
Pf3D7_13_v3	VEuPathDB	3UTR	1497241	1497722	.	+	.	gene_id "PF3D7_1337100"; transcript_id "PF3D7_1337100.1"; gene_name "PF3D7_1337100"; utr_id "utr_PF3D7_1337100.1_2"; gene_biotype "protein_coding"; transcript_biotype "protein_coding";
Pf3D7_13_v3	VEuPathDB	3UTR	1506023	1506534	.	+	.	gene_id "PF3D7_1337300"; transcript_id "PF3D7_1337300.1"; gene_name "PF3D7_1337300"; utr_id "utr_PF3D7_1337300.1_2"; gene_biotype "protein_coding"; transcript_biotype "protein_coding";
Pf3D7_13_v3	VEuPathDB	3UTR	1508978	1509508	.	+	.	gene_id "PF3D7_1337400"; transcript_id "PF3D7_1337400.1"; gene_name "PF3D7_1337400"; utr_id "utr_PF3D7_1337400.1_2"; gene_biotype "protein_coding"; transcript_biotype "protein_coding";
Pf3D7_13_v3	VEuPathDB	3UTR	1509051	1509588	.	-	.	gene_id "PF3D7_1337500"; transcript_id "PF3D7_1337500.1"; gene_name "PF3D7_1337500"; utr_id "utr_PF3D7_1337500.1_1"; gene_biotype "protein_coding"; transcript_biotype "protein_coding";
Pf3D7_13_v3	VEuPathDB	3UTR	1527815	1528360	.	+	.	gene_id "PF3D7_1337700"; transcript_id "PF3D7_1337700.1"; gene_name "PF3D7_1337700"; utr_id "utr_PF3D7_1337700.1_2"; gene_biotype "protein_coding"; transcript_biotype "protein_coding";
Pf3D7_13_v3	VEuPathDB	3UTR	1527826	1528501	.	-	.	gene_id "PF3D7_1337800"; transcript_id "PF3D7_1337800.1"; gene_name "PF3D7_1337800"; utr_id "utr_PF3D7_1337800.1_1"; gene_biotype "protein_coding"; transcript_biotype "protein_coding";
Pf3D7_13_v3	VEuPathDB	3UTR	1535167	1535537	.	+	.	gene_id "PF3D7_1337900"; transcript_id "PF3D7_1337900.1"; gene_name "PF3D7_1337900"; utr_id "utr_PF3D7_1337900.1_2"; gene_biotype "protein_coding"; transcript_biotype "protein_coding";
Pf3D7_13_v3	VEuPathDB	3UTR	1540354	1540516	.	+	.	gene_id "PF3D7_1338000"; transcript_id "PF3D7_1338000.1"; gene_name "PF3D7_1338000"; utr_id "utr_PF3D7_1338000.1_2"; gene_biotype "protein_coding"; transcript_biotype "protein_coding";
Pf3D7_13_v3	VEuPathDB	3UTR	1543982	1544422	.	+	.	gene_id "PF3D7_1338100"; transcript_id "PF3D7_1338100.1"; gene_name "PF3D7_1338100"; utr_id "utr_PF3D7_1338100.1_2"; gene_biotype "protein_coding"; transcript_biotype "protein_coding";
Pf3D7_13_v3	VEuPathDB	3UTR	1544563	1545069	.	-	.	gene_id "PF3D7_1338200"; transcript_id "PF3D7_1338200.1"; gene_name "PF3D7_1338200"; utr_id "utr_PF3D7_1338200.1_1"; gene_biotype "protein_coding"; transcript_biotype "protein_coding";
Pf3D7_13_v3	VEuPathDB	3UTR	1550397	1550917	.	+	.	gene_id "PF3D7_1338300"; transcript_id "PF3D7_1338300.1"; gene_name "PF3D7_1338300"; utr_id "utr_PF3D7_1338300.1_2"; gene_biotype "protein_coding"; transcript_biotype "protein_coding";
Pf3D7_13_v3	VEuPathDB	3UTR	1550500	1550948	.	-	.	gene_id "PF3D7_1338400"; transcript_id "PF3D7_1338400.1"; gene_name "PF3D7_1338400"; utr_id "utr_PF3D7_1338400.1_1"; gene_biotype "protein_coding"; transcript_biotype "protein_coding";
Pf3D7_13_v3	VEuPathDB	3UTR	1556354	1556658	.	-	.	gene_id "PF3D7_1338600"; transcript_id "PF3D7_1338600.1"; gene_name "PF3D7_1338600"; utr_id "utr_PF3D7_1338600.1_1"; gene_biotype "protein_coding"; transcript_biotype "protein_coding";
Pf3D7_13_v3	VEuPathDB	3UTR	1561210	1561254	.	-	.	gene_id "PF3D7_1338700"; transcript_id "PF3D7_1338700.1"; gene_name "PF3D7_1338700"; utr_id "utr_PF3D7_1338700.1_1"; gene_biotype "protein_coding"; transcript_biotype "protein_coding";
Pf3D7_13_v3	VEuPathDB	3UTR	1564491	1564931	.	-	.	gene_id "PF3D7_1338800"; transcript_id "PF3D7_1338800.1"; gene_name "PF3D7_1338800"; utr_id "utr_PF3D7_1338800.1_1"; gene_biotype "protein_coding"; transcript_biotype "protein_coding";
Pf3D7_13_v3	VEuPathDB	3UTR	1568367	1568373	.	-	.	gene_id "PF3D7_1338900"; transcript_id "PF3D7_1338900.1"; gene_name "PF3D7_1338900"; utr_id "utr_PF3D7_1338900.1_1"; gene_biotype "protein_coding"; transcript_biotype "protein_coding";
Pf3D7_13_v3	VEuPathDB	3UTR	1584054	1585346	.	+	.	gene_id "PF3D7_1339300"; transcript_id "PF3D7_1339300.1"; gene_name "PF3D7_1339300"; utr_id "utr_PF3D7_1339300.1_2"; gene_biotype "protein_coding"; transcript_biotype "protein_coding";
Pf3D7_13_v3	VEuPathDB	3UTR	1585383	1585805	.	-	.	gene_id "PF3D7_1339400"; transcript_id "PF3D7_1339400.1"; gene_name "PF3D7_1339400"; utr_id "utr_PF3D7_1339400.1_1"; gene_biotype "protein_coding"; transcript_biotype "protein_coding";
Pf3D7_13_v3	VEuPathDB	3UTR	1586916	1587027	.	-	.	gene_id "PF3D7_1339500"; transcript_id "PF3D7_1339500.1"; gene_name "PF3D7_1339500"; utr_id "utr_PF3D7_1339500.1_1"; gene_biotype "protein_coding"; transcript_biotype "protein_coding";
Pf3D7_13_v3	VEuPathDB	3UTR	1590184	1590509	.	-	.	gene_id "PF3D7_1339700"; transcript_id "PF3D7_1339700.1"; gene_name "PF3D7_1339700"; utr_id "utr_PF3D7_1339700.1_1"; gene_biotype "protein_coding"; transcript_biotype "protein_coding";
Pf3D7_13_v3	VEuPathDB	3UTR	1590291	1590380	.	+	.	gene_id "PF3D7_1339600"; transcript_id "PF3D7_1339600.1"; gene_name "PF3D7_1339600"; utr_id "utr_PF3D7_1339600.1_2"; gene_biotype "protein_coding"; transcript_biotype "protein_coding";
Pf3D7_13_v3	VEuPathDB	3UTR	1596717	1597399	.	-	.	gene_id "PF3D7_1339800"; transcript_id "PF3D7_1339800.1"; gene_name "PF3D7_1339800"; utr_id "utr_PF3D7_1339800.1_1"; gene_biotype "protein_coding"; transcript_biotype "protein_coding";
Pf3D7_13_v3	VEuPathDB	3UTR	1601179	1601567	.	+	.	gene_id "PF3D7_1339900"; transcript_id "PF3D7_1339900.1"; gene_name "PF3D7_1339900"; utr_id "utr_PF3D7_1339900.1_2"; gene_biotype "protein_coding"; transcript_biotype "protein_coding";
Pf3D7_13_v3	VEuPathDB	3UTR	1603632	1604375	.	-	.	gene_id "PF3D7_1340100"; transcript_id "PF3D7_1340100.1"; gene_name "PF3D7_1340100"; utr_id "utr_PF3D7_1340100.1_1"; gene_biotype "protein_coding"; transcript_biotype "protein_coding";
Pf3D7_13_v3	VEuPathDB	3UTR	1605532	1605799	.	-	.	gene_id "PF3D7_1340200"; transcript_id "PF3D7_1340200.1"; gene_name "PF3D7_1340200"; utr_id "utr_PF3D7_1340200.1_1"; gene_biotype "protein_coding"; transcript_biotype "protein_coding";
Pf3D7_13_v3	VEuPathDB	3UTR	1610191	1610503	.	+	.	gene_id "PF3D7_1340300"; transcript_id "PF3D7_1340300.1"; gene_name "PF3D7_1340300"; utr_id "utr_PF3D7_1340300.1_2"; gene_biotype "protein_coding"; transcript_biotype "protein_coding";
Pf3D7_13_v3	VEuPathDB	3UTR	1613155	1613196	.	-	.	gene_id "PF3D7_1340500"; transcript_id "PF3D7_1340500.1"; gene_name "PF3D7_1340500"; utr_id "utr_PF3D7_1340500.1_1"; gene_biotype "protein_coding"; transcript_biotype "protein_coding";
Pf3D7_13_v3	VEuPathDB	3UTR	1617537	1618000	.	-	.	gene_id "PF3D7_1340600"; transcript_id "PF3D7_1340600.1"; gene_name "PF3D7_1340600"; utr_id "utr_PF3D7_1340600.1_1"; gene_biotype "protein_coding"; transcript_biotype "protein_coding";
Pf3D7_13_v3	VEuPathDB	3UTR	1620976	1621291	.	-	.	gene_id "PF3D7_1340700"; transcript_id "PF3D7_1340700.1"; gene_name "PF3D7_1340700"; utr_id "utr_PF3D7_1340700.1_1"; gene_biotype "protein_coding"; transcript_biotype "protein_coding";
Pf3D7_13_v3	VEuPathDB	3UTR	1624491	1625706	.	+	.	gene_id "PF3D7_1340800"; transcript_id "PF3D7_1340800.1"; gene_name "PF3D7_1340800"; utr_id "utr_PF3D7_1340800.1_3"; gene_biotype "protein_coding"; transcript_biotype "protein_coding";
Pf3D7_13_v3	VEuPathDB	3UTR	1629481	1629643	.	+	.	gene_id "PF3D7_1340900"; transcript_id "PF3D7_1340900.1"; gene_name "PF3D7_1340900"; utr_id "utr_PF3D7_1340900.1_3"; gene_biotype "protein_coding"; transcript_biotype "protein_coding";
Pf3D7_13_v3	VEuPathDB	3UTR	1633454	1633859	.	-	.	gene_id "PF3D7_1341200"; transcript_id "PF3D7_1341200.1"; gene_name "PF3D7_1341200"; utr_id "utr_PF3D7_1341200.1_1"; gene_biotype "protein_coding"; transcript_biotype "protein_coding";
Pf3D7_13_v3	VEuPathDB	3UTR	1637834	1638062	.	+	.	gene_id "PF3D7_1341300"; transcript_id "PF3D7_1341300.1"; gene_name "PF3D7_1341300"; utr_id "utr_PF3D7_1341300.1_2"; gene_biotype "protein_coding"; transcript_biotype "protein_coding";
Pf3D7_13_v3	VEuPathDB	3UTR	1641144	1641267	.	+	.	gene_id "PF3D7_1341500"; transcript_id "PF3D7_1341500.1"; gene_name "PF3D7_1341500"; utr_id "utr_PF3D7_1341500.1_2"; gene_biotype "protein_coding"; transcript_biotype "protein_coding";
Pf3D7_13_v3	VEuPathDB	3UTR	1644480	1644490	.	+	.	gene_id "PF3D7_1341600"; transcript_id "PF3D7_1341600.1"; gene_name "PF3D7_1341600"; utr_id "utr_PF3D7_1341600.1_2"; gene_biotype "protein_coding"; transcript_biotype "protein_coding";
Pf3D7_13_v3	VEuPathDB	3UTR	1645667	1645868	.	+	.	gene_id "PF3D7_1341700"; transcript_id "PF3D7_1341700.1"; gene_name "PF3D7_1341700"; utr_id "utr_PF3D7_1341700.1_2"; gene_biotype "protein_coding"; transcript_biotype "protein_coding";
Pf3D7_13_v3	VEuPathDB	3UTR	1645735	1646329	.	-	.	gene_id "PF3D7_1341800"; transcript_id "PF3D7_1341800.1"; gene_name "PF3D7_1341800"; utr_id "utr_PF3D7_1341800.1_1"; gene_biotype "protein_coding"; transcript_biotype "protein_coding";
Pf3D7_13_v3	VEuPathDB	3UTR	1649035	1649112	.	-	.	gene_id "PF3D7_1341900"; transcript_id "PF3D7_1341900.1"; gene_name "PF3D7_1341900"; utr_id "utr_PF3D7_1341900.1_1"; gene_biotype "protein_coding"; transcript_biotype "protein_coding";
Pf3D7_13_v3	VEuPathDB	3UTR	1652531	1653210	.	-	.	gene_id "PF3D7_1342000"; transcript_id "PF3D7_1342000.1"; gene_name "PF3D7_1342000"; utr_id "utr_PF3D7_1342000.1_1"; gene_biotype "protein_coding"; transcript_biotype "protein_coding";
Pf3D7_13_v3	VEuPathDB	3UTR	1660172	1660193	.	+	.	gene_id "PF3D7_1342100"; transcript_id "PF3D7_1342100.1"; gene_name "PF3D7_1342100"; utr_id "utr_PF3D7_1342100.1_2"; gene_biotype "protein_coding"; transcript_biotype "protein_coding";
Pf3D7_13_v3	VEuPathDB	3UTR	1660640	1660811	.	-	.	gene_id "PF3D7_1342200"; transcript_id "PF3D7_1342200.1"; gene_name "PF3D7_1342200"; utr_id "utr_PF3D7_1342200.1_1"; gene_biotype "protein_coding"; transcript_biotype "protein_coding";
Pf3D7_13_v3	VEuPathDB	3UTR	1665646	1665907	.	+	.	gene_id "PF3D7_1342300"; transcript_id "PF3D7_1342300.1"; gene_name "PF3D7_1342300"; utr_id "utr_PF3D7_1342300.1_2"; gene_biotype "protein_coding"; transcript_biotype "protein_coding";
Pf3D7_13_v3	VEuPathDB	3UTR	1665798	1666831	.	-	.	gene_id "PF3D7_1342400"; transcript_id "PF3D7_1342400.1"; gene_name "PF3D7_1342400"; utr_id "utr_PF3D7_1342400.1_1"; gene_biotype "protein_coding"; transcript_biotype "protein_coding";
Pf3D7_13_v3	VEuPathDB	3UTR	1669390	1669693	.	-	.	gene_id "PF3D7_1342500"; transcript_id "PF3D7_1342500.1"; gene_name "PF3D7_1342500"; utr_id "utr_PF3D7_1342500.1_1"; gene_biotype "protein_coding"; transcript_biotype "protein_coding";
Pf3D7_13_v3	VEuPathDB	3UTR	1676540	1677299	.	+	.	gene_id "PF3D7_1342600"; transcript_id "PF3D7_1342600.1"; gene_name "PF3D7_1342600"; utr_id "utr_PF3D7_1342600.1_2"; gene_biotype "protein_coding"; transcript_biotype "protein_coding";
Pf3D7_13_v3	VEuPathDB	3UTR	1677300	1677539	.	-	.	gene_id "PF3D7_1342700"; transcript_id "PF3D7_1342700.1"; gene_name "PF3D7_1342700"; utr_id "utr_PF3D7_1342700.1_1"; gene_biotype "protein_coding"; transcript_biotype "protein_coding";
Pf3D7_13_v3	VEuPathDB	3UTR	1681445	1682001	.	+	.	gene_id "PF3D7_1342800"; transcript_id "PF3D7_1342800.1"; gene_name "PF3D7_1342800"; utr_id "utr_PF3D7_1342800.1_2"; gene_biotype "protein_coding"; transcript_biotype "protein_coding";
Pf3D7_13_v3	VEuPathDB	3UTR	1682054	1682392	.	-	.	gene_id "PF3D7_1342900"; transcript_id "PF3D7_1342900.1"; gene_name "PF3D7_1342900"; utr_id "utr_PF3D7_1342900.1_1"; gene_biotype "protein_coding"; transcript_biotype "protein_coding";
Pf3D7_13_v3	VEuPathDB	3UTR	1698114	1699267	.	+	.	gene_id "PF3D7_1343000"; transcript_id "PF3D7_1343000.1"; gene_name "PF3D7_1343000"; utr_id "utr_PF3D7_1343000.1_2"; gene_biotype "protein_coding"; transcript_biotype "protein_coding";
Pf3D7_13_v3	VEuPathDB	3UTR	1699588	1699682	.	-	.	gene_id "PF3D7_1343100"; transcript_id "PF3D7_1343100.1"; gene_name "PF3D7_1343100"; utr_id "utr_PF3D7_1343100.1_1"; gene_biotype "protein_coding"; transcript_biotype "protein_coding";
Pf3D7_13_v3	VEuPathDB	3UTR	1706124	1707279	.	+	.	gene_id "PF3D7_1343200"; transcript_id "PF3D7_1343200.1"; gene_name "PF3D7_1343200"; utr_id "utr_PF3D7_1343200.1_2"; gene_biotype "protein_coding"; transcript_biotype "protein_coding";
Pf3D7_13_v3	VEuPathDB	3UTR	1706393	1707730	.	-	.	gene_id "PF3D7_1343300"; transcript_id "PF3D7_1343300.1"; gene_name "PF3D7_1343300"; utr_id "utr_PF3D7_1343300.1_1"; gene_biotype "protein_coding"; transcript_biotype "protein_coding";
Pf3D7_13_v3	VEuPathDB	3UTR	1719256	1719409	.	+	.	gene_id "PF3D7_1343400"; transcript_id "PF3D7_1343400.1"; gene_name "PF3D7_1343400"; utr_id "utr_PF3D7_1343400.1_2"; gene_biotype "protein_coding"; transcript_biotype "protein_coding";
Pf3D7_13_v3	VEuPathDB	3UTR	1721673	1721883	.	+	.	gene_id "PF3D7_1343500"; transcript_id "PF3D7_1343500.1"; gene_name "PF3D7_1343500"; utr_id "utr_PF3D7_1343500.1_2"; gene_biotype "protein_coding"; transcript_biotype "protein_coding";
Pf3D7_13_v3	VEuPathDB	3UTR	1721704	1721903	.	-	.	gene_id "PF3D7_1343600"; transcript_id "PF3D7_1343600.1"; gene_name "PF3D7_1343600"; utr_id "utr_PF3D7_1343600.1_1"; gene_biotype "protein_coding"; transcript_biotype "protein_coding";
Pf3D7_13_v3	VEuPathDB	3UTR	1724600	1724816	.	-	.	gene_id "PF3D7_1343700"; transcript_id "PF3D7_1343700.1"; gene_name "PF3D7_1343700"; utr_id "utr_PF3D7_1343700.1_1"; gene_biotype "protein_coding"; transcript_biotype "protein_coding";
Pf3D7_13_v3	VEuPathDB	3UTR	1730093	1730701	.	-	.	gene_id "PF3D7_1343800"; transcript_id "PF3D7_1343800.1"; gene_name "PF3D7_1343800"; utr_id "utr_PF3D7_1343800.1_1"; gene_biotype "protein_coding"; transcript_biotype "protein_coding";
Pf3D7_13_v3	VEuPathDB	3UTR	1758159	1758708	.	+	.	gene_id "PF3D7_1343900"; transcript_id "PF3D7_1343900.1"; gene_name "PF3D7_1343900"; utr_id "utr_PF3D7_1343900.1_2"; gene_biotype "protein_coding"; transcript_biotype "protein_coding";
Pf3D7_13_v3	VEuPathDB	3UTR	1761992	1762648	.	+	.	gene_id "PF3D7_1344000"; transcript_id "PF3D7_1344000.1"; gene_name "PF3D7_1344000"; utr_id "utr_PF3D7_1344000.1_2"; gene_biotype "protein_coding"; transcript_biotype "protein_coding";
Pf3D7_13_v3	VEuPathDB	3UTR	1766608	1767594	.	+	.	gene_id "PF3D7_1344100"; transcript_id "PF3D7_1344100.1"; gene_name "PF3D7_1344100"; utr_id "utr_PF3D7_1344100.1_2"; gene_biotype "protein_coding"; transcript_biotype "protein_coding";
Pf3D7_13_v3	VEuPathDB	3UTR	1771928	1772620	.	+	.	gene_id "PF3D7_1344200"; transcript_id "PF3D7_1344200.1"; gene_name "PF3D7_1344200"; utr_id "utr_PF3D7_1344200.1_2"; gene_biotype "protein_coding"; transcript_biotype "protein_coding";
Pf3D7_13_v3	VEuPathDB	3UTR	1773639	1774274	.	-	.	gene_id "PF3D7_1344300"; transcript_id "PF3D7_1344300.1"; gene_name "PF3D7_1344300"; utr_id "utr_PF3D7_1344300.1_1"; gene_biotype "protein_coding"; transcript_biotype "protein_coding";
Pf3D7_13_v3	VEuPathDB	3UTR	1785041	1785332	.	-	.	gene_id "PF3D7_1344400"; transcript_id "PF3D7_1344400.1"; gene_name "PF3D7_1344400"; utr_id "utr_PF3D7_1344400.1_1"; gene_biotype "protein_coding"; transcript_biotype "protein_coding";
Pf3D7_13_v3	VEuPathDB	3UTR	1787599	1787819	.	-	.	gene_id "PF3D7_1344500"; transcript_id "PF3D7_1344500.1"; gene_name "PF3D7_1344500"; utr_id "utr_PF3D7_1344500.1_1"; gene_biotype "protein_coding"; transcript_biotype "protein_coding";
Pf3D7_13_v3	VEuPathDB	3UTR	1790673	1790757	.	+	.	gene_id "PF3D7_1344600"; transcript_id "PF3D7_1344600.1"; gene_name "PF3D7_1344600"; utr_id "utr_PF3D7_1344600.1_2"; gene_biotype "protein_coding"; transcript_biotype "protein_coding";
Pf3D7_13_v3	VEuPathDB	3UTR	1790894	1791031	.	-	.	gene_id "PF3D7_1344700"; transcript_id "PF3D7_1344700.1"; gene_name "PF3D7_1344700"; utr_id "utr_PF3D7_1344700.1_1"; gene_biotype "protein_coding"; transcript_biotype "protein_coding";
Pf3D7_13_v3	VEuPathDB	3UTR	1797710	1798284	.	+	.	gene_id "PF3D7_1344800"; transcript_id "PF3D7_1344800.1"; gene_name "PF3D7_1344800"; utr_id "utr_PF3D7_1344800.1_2"; gene_biotype "protein_coding"; transcript_biotype "protein_coding";
Pf3D7_13_v3	VEuPathDB	3UTR	1805738	1806394	.	+	.	gene_id "PF3D7_1344900"; transcript_id "PF3D7_1344900.1"; gene_name "PF3D7_1344900"; utr_id "utr_PF3D7_1344900.1_2"; gene_biotype "protein_coding"; transcript_biotype "protein_coding";
Pf3D7_13_v3	VEuPathDB	3UTR	1809393	1809735	.	-	.	gene_id "PF3D7_1345100"; transcript_id "PF3D7_1345100.1"; gene_name "PF3D7_1345100"; utr_id "utr_PF3D7_1345100.1_1"; gene_biotype "protein_coding"; transcript_biotype "protein_coding";
Pf3D7_13_v3	VEuPathDB	3UTR	1811227	1812219	.	-	.	gene_id "PF3D7_1345200"; transcript_id "PF3D7_1345200.1"; gene_name "PF3D7_1345200"; utr_id "utr_PF3D7_1345200.1_1"; gene_biotype "protein_coding"; transcript_biotype "protein_coding";
Pf3D7_13_v3	VEuPathDB	3UTR	1814550	1815074	.	-	.	gene_id "PF3D7_1345300"; transcript_id "PF3D7_1345300.1"; gene_name "PF3D7_1345300"; utr_id "utr_PF3D7_1345300.1_1"; gene_biotype "protein_coding"; transcript_biotype "protein_coding";
Pf3D7_13_v3	VEuPathDB	3UTR	1824027	1825456	.	+	.	gene_id "PF3D7_1345500"; transcript_id "PF3D7_1345500.1"; gene_name "PF3D7_1345500"; utr_id "utr_PF3D7_1345500.1_2"; gene_biotype "protein_coding"; transcript_biotype "protein_coding";
Pf3D7_13_v3	VEuPathDB	3UTR	1827650	1828280	.	+	.	gene_id "PF3D7_1345600"; transcript_id "PF3D7_1345600.1"; gene_name "PF3D7_1345600"; utr_id "utr_PF3D7_1345600.1_2"; gene_biotype "protein_coding"; transcript_biotype "protein_coding";
Pf3D7_13_v3	VEuPathDB	3UTR	1827863	1828282	.	-	.	gene_id "PF3D7_1345700"; transcript_id "PF3D7_1345700.1"; gene_name "PF3D7_1345700"; utr_id "utr_PF3D7_1345700.1_1"; gene_biotype "protein_coding"; transcript_biotype "protein_coding";
Pf3D7_13_v3	VEuPathDB	3UTR	1834992	1835383	.	+	.	gene_id "PF3D7_1345800"; transcript_id "PF3D7_1345800.1"; gene_name "PF3D7_1345800"; utr_id "utr_PF3D7_1345800.1_2"; gene_biotype "protein_coding"; transcript_biotype "protein_coding";
Pf3D7_13_v3	VEuPathDB	3UTR	1835227	1835510	.	-	.	gene_id "PF3D7_1345900"; transcript_id "PF3D7_1345900.1"; gene_name "PF3D7_1345900"; utr_id "utr_PF3D7_1345900.1_1"; gene_biotype "protein_coding"; transcript_biotype "protein_coding";
Pf3D7_13_v3	VEuPathDB	3UTR	1844898	1844921	.	+	.	gene_id "PF3D7_1346100"; transcript_id "PF3D7_1346100.1"; gene_name "PF3D7_1346100"; utr_id "utr_PF3D7_1346100.1_2"; gene_biotype "protein_coding"; transcript_biotype "protein_coding";
Pf3D7_13_v3	VEuPathDB	3UTR	1845502	1845877	.	-	.	gene_id "PF3D7_1346200"; transcript_id "PF3D7_1346200.1"; gene_name "PF3D7_1346200"; utr_id "utr_PF3D7_1346200.1_1"; gene_biotype "protein_coding"; transcript_biotype "protein_coding";
Pf3D7_13_v3	VEuPathDB	3UTR	1850518	1851281	.	+	.	gene_id "PF3D7_1346300"; transcript_id "PF3D7_1346300.1"; gene_name "PF3D7_1346300"; utr_id "utr_PF3D7_1346300.1_2"; gene_biotype "protein_coding"; transcript_biotype "protein_coding";
Pf3D7_13_v3	VEuPathDB	3UTR	1870865	1871215	.	+	.	gene_id "PF3D7_1346400"; transcript_id "PF3D7_1346400.1"; gene_name "PF3D7_1346400"; utr_id "utr_PF3D7_1346400.1_2"; gene_biotype "protein_coding"; transcript_biotype "protein_coding";
Pf3D7_13_v3	VEuPathDB	3UTR	1873710	1873751	.	+	.	gene_id "PF3D7_1346500"; transcript_id "PF3D7_1346500.1"; gene_name "PF3D7_1346500"; utr_id "utr_PF3D7_1346500.1_2"; gene_biotype "protein_coding"; transcript_biotype "protein_coding";
Pf3D7_13_v3	VEuPathDB	3UTR	1873784	1874059	.	-	.	gene_id "PF3D7_1346600"; transcript_id "PF3D7_1346600.1"; gene_name "PF3D7_1346600"; utr_id "utr_PF3D7_1346600.1_1"; gene_biotype "protein_coding"; transcript_biotype "protein_coding";
Pf3D7_13_v3	VEuPathDB	3UTR	1875452	1876015	.	-	.	gene_id "PF3D7_1346700"; transcript_id "PF3D7_1346700.1"; gene_name "PF3D7_1346700"; utr_id "utr_PF3D7_1346700.1_1"; gene_biotype "protein_coding"; transcript_biotype "protein_coding";
Pf3D7_13_v3	VEuPathDB	3UTR	1878475	1878874	.	-	.	gene_id "PF3D7_1346800"; transcript_id "PF3D7_1346800.1"; gene_name "PF3D7_1346800"; utr_id "utr_PF3D7_1346800.1_1"; gene_biotype "protein_coding"; transcript_biotype "protein_coding";
Pf3D7_13_v3	VEuPathDB	3UTR	1882658	1883036	.	+	.	gene_id "PF3D7_1346900"; transcript_id "PF3D7_1346900.1"; gene_name "PF3D7_1346900"; utr_id "utr_PF3D7_1346900.1_2"; gene_biotype "protein_coding"; transcript_biotype "protein_coding";
Pf3D7_13_v3	VEuPathDB	3UTR	1889277	1889852	.	-	.	gene_id "PF3D7_1347200"; transcript_id "PF3D7_1347200.1"; gene_name "PF3D7_1347200"; utr_id "utr_PF3D7_1347200.1_1"; gene_biotype "protein_coding"; transcript_biotype "protein_coding";
Pf3D7_13_v3	VEuPathDB	3UTR	1893364	1893612	.	-	.	gene_id "PF3D7_1347300"; transcript_id "PF3D7_1347300.1"; gene_name "PF3D7_1347300"; utr_id "utr_PF3D7_1347300.1_1"; gene_biotype "protein_coding"; transcript_biotype "protein_coding";
Pf3D7_13_v3	VEuPathDB	3UTR	1896403	1896958	.	+	.	gene_id "PF3D7_1347400"; transcript_id "PF3D7_1347400.1"; gene_name "PF3D7_1347400"; utr_id "utr_PF3D7_1347400.1_2"; gene_biotype "protein_coding"; transcript_biotype "protein_coding";
Pf3D7_13_v3	VEuPathDB	3UTR	1896562	1897982	.	-	.	gene_id "PF3D7_1347500"; transcript_id "PF3D7_1347500.1"; gene_name "PF3D7_1347500"; utr_id "utr_PF3D7_1347500.1_1"; gene_biotype "protein_coding"; transcript_biotype "protein_coding";
Pf3D7_13_v3	VEuPathDB	3UTR	1910886	1911493	.	+	.	gene_id "PF3D7_1347700"; transcript_id "PF3D7_1347700.1"; gene_name "PF3D7_1347700"; utr_id "utr_PF3D7_1347700.1_2"; gene_biotype "protein_coding"; transcript_biotype "protein_coding";
Pf3D7_13_v3	VEuPathDB	3UTR	1912646	1912947	.	-	.	gene_id "PF3D7_1347900"; transcript_id "PF3D7_1347900.1"; gene_name "PF3D7_1347900"; utr_id "utr_PF3D7_1347900.1_1"; gene_biotype "protein_coding"; transcript_biotype "protein_coding";
Pf3D7_13_v3	VEuPathDB	3UTR	1919643	1919833	.	-	.	gene_id "PF3D7_1348000"; transcript_id "PF3D7_1348000.1"; gene_name "PF3D7_1348000"; utr_id "utr_PF3D7_1348000.1_1"; gene_biotype "protein_coding"; transcript_biotype "protein_coding";
Pf3D7_13_v3	VEuPathDB	3UTR	1926781	1927105	.	+	.	gene_id "PF3D7_1348100"; transcript_id "PF3D7_1348100.1"; gene_name "PF3D7_1348100"; utr_id "utr_PF3D7_1348100.1_2"; gene_biotype "protein_coding"; transcript_biotype "protein_coding";
Pf3D7_13_v3	VEuPathDB	3UTR	1928261	1928445	.	+	.	gene_id "PF3D7_1348200"; transcript_id "PF3D7_1348200.1"; gene_name "PF3D7_1348200"; utr_id "utr_PF3D7_1348200.1_2"; gene_biotype "protein_coding"; transcript_biotype "protein_coding";
Pf3D7_13_v3	VEuPathDB	3UTR	1929041	1929090	.	-	.	gene_id "PF3D7_1348300"; transcript_id "PF3D7_1348300.1"; gene_name "PF3D7_1348300"; utr_id "utr_PF3D7_1348300.1_1"; gene_biotype "protein_coding"; transcript_biotype "protein_coding";
Pf3D7_13_v3	VEuPathDB	3UTR	1935006	1935595	.	-	.	gene_id "PF3D7_1348400"; transcript_id "PF3D7_1348400.1"; gene_name "PF3D7_1348400"; utr_id "utr_PF3D7_1348400.1_1"; gene_biotype "protein_coding"; transcript_biotype "protein_coding";
Pf3D7_13_v3	VEuPathDB	3UTR	1951848	1952494	.	+	.	gene_id "PF3D7_1348500"; transcript_id "PF3D7_1348500.1"; gene_name "PF3D7_1348500"; utr_id "utr_PF3D7_1348500.1_2"; gene_biotype "protein_coding"; transcript_biotype "protein_coding";
Pf3D7_13_v3	VEuPathDB	3UTR	1954853	1954954	.	+	.	gene_id "PF3D7_1348600"; transcript_id "PF3D7_1348600.1"; gene_name "PF3D7_1348600"; utr_id "utr_PF3D7_1348600.1_2"; gene_biotype "protein_coding"; transcript_biotype "protein_coding";
Pf3D7_13_v3	VEuPathDB	3UTR	1965627	1965962	.	-	.	gene_id "PF3D7_1348900"; transcript_id "PF3D7_1348900.1"; gene_name "PF3D7_1348900"; utr_id "utr_PF3D7_1348900.1_1"; gene_biotype "protein_coding"; transcript_biotype "protein_coding";
Pf3D7_13_v3	VEuPathDB	3UTR	1969601	1969768	.	-	.	gene_id "PF3D7_1349100"; transcript_id "PF3D7_1349100.1"; gene_name "PF3D7_1349100"; utr_id "utr_PF3D7_1349100.1_1"; gene_biotype "protein_coding"; transcript_biotype "protein_coding";
Pf3D7_13_v3	VEuPathDB	3UTR	1971557	1971889	.	-	.	gene_id "PF3D7_1349200"; transcript_id "PF3D7_1349200.1"; gene_name "PF3D7_1349200"; utr_id "utr_PF3D7_1349200.1_1"; gene_biotype "protein_coding"; transcript_biotype "protein_coding";
Pf3D7_13_v3	VEuPathDB	3UTR	1985012	1985282	.	+	.	gene_id "PF3D7_1349400"; transcript_id "PF3D7_1349400.1"; gene_name "PF3D7_1349400"; utr_id "utr_PF3D7_1349400.1_2"; gene_biotype "protein_coding"; transcript_biotype "protein_coding";
Pf3D7_13_v3	VEuPathDB	3UTR	1985013	1985336	.	-	.	gene_id "PF3D7_1349500"; transcript_id "PF3D7_1349500.1"; gene_name "PF3D7_1349500"; utr_id "utr_PF3D7_1349500.1_1"; gene_biotype "protein_coding"; transcript_biotype "protein_coding";
Pf3D7_13_v3	VEuPathDB	3UTR	1998283	1998701	.	+	.	gene_id "PF3D7_1349600"; transcript_id "PF3D7_1349600.1"; gene_name "PF3D7_1349600"; utr_id "utr_PF3D7_1349600.1_2"; gene_biotype "protein_coding"; transcript_biotype "protein_coding";
Pf3D7_13_v3	VEuPathDB	3UTR	1999772	1999945	.	+	.	gene_id "PF3D7_1349700"; transcript_id "PF3D7_1349700.1"; gene_name "PF3D7_1349700"; utr_id "utr_PF3D7_1349700.1_2"; gene_biotype "protein_coding"; transcript_biotype "protein_coding";
Pf3D7_13_v3	VEuPathDB	3UTR	2002001	2002377	.	+	.	gene_id "PF3D7_1349800"; transcript_id "PF3D7_1349800.1"; gene_name "PF3D7_1349800"; utr_id "utr_PF3D7_1349800.1_2"; gene_biotype "protein_coding"; transcript_biotype "protein_coding";
Pf3D7_13_v3	VEuPathDB	3UTR	2002379	2002428	.	-	.	gene_id "PF3D7_1349900"; transcript_id "PF3D7_1349900.1"; gene_name "PF3D7_1349900"; utr_id "utr_PF3D7_1349900.1_1"; gene_biotype "protein_coding"; transcript_biotype "protein_coding";
Pf3D7_13_v3	VEuPathDB	3UTR	2003004	2003331	.	-	.	gene_id "PF3D7_1350000"; transcript_id "PF3D7_1350000.1"; gene_name "PF3D7_1350000"; utr_id "utr_PF3D7_1350000.1_1"; gene_biotype "protein_coding"; transcript_biotype "protein_coding";
Pf3D7_13_v3	VEuPathDB	3UTR	2005394	2005961	.	-	.	gene_id "PF3D7_1350100"; transcript_id "PF3D7_1350100.1"; gene_name "PF3D7_1350100"; utr_id "utr_PF3D7_1350100.1_1"; gene_biotype "protein_coding"; transcript_biotype "protein_coding";
Pf3D7_13_v3	VEuPathDB	3UTR	2009378	2009476	.	-	.	gene_id "PF3D7_1350200"; transcript_id "PF3D7_1350200.1"; gene_name "PF3D7_1350200"; utr_id "utr_PF3D7_1350200.1_1"; gene_biotype "protein_coding"; transcript_biotype "protein_coding";
Pf3D7_13_v3	VEuPathDB	3UTR	2012086	2012401	.	+	.	gene_id "PF3D7_1350300"; transcript_id "PF3D7_1350300.1"; gene_name "PF3D7_1350300"; utr_id "utr_PF3D7_1350300.1_2"; gene_biotype "protein_coding"; transcript_biotype "protein_coding";
Pf3D7_13_v3	VEuPathDB	3UTR	2014920	2015228	.	+	.	gene_id "PF3D7_1350400"; transcript_id "PF3D7_1350400.1"; gene_name "PF3D7_1350400"; utr_id "utr_PF3D7_1350400.1_2"; gene_biotype "protein_coding"; transcript_biotype "protein_coding";
Pf3D7_13_v3	VEuPathDB	3UTR	2014953	2015366	.	-	.	gene_id "PF3D7_1350500"; transcript_id "PF3D7_1350500.1"; gene_name "PF3D7_1350500"; utr_id "utr_PF3D7_1350500.1_1"; gene_biotype "protein_coding"; transcript_biotype "protein_coding";
Pf3D7_13_v3	VEuPathDB	3UTR	2024945	2025270	.	+	.	gene_id "PF3D7_1350700"; transcript_id "PF3D7_1350700.1"; gene_name "PF3D7_1350700"; utr_id "utr_PF3D7_1350700.1_2"; gene_biotype "protein_coding"; transcript_biotype "protein_coding";
Pf3D7_13_v3	VEuPathDB	3UTR	2026229	2027072	.	-	.	gene_id "PF3D7_1350900"; transcript_id "PF3D7_1350900.1"; gene_name "PF3D7_1350900"; utr_id "utr_PF3D7_1350900.1_1"; gene_biotype "protein_coding"; transcript_biotype "protein_coding";
Pf3D7_13_v3	VEuPathDB	3UTR	2039883	2040395	.	+	.	gene_id "PF3D7_1351000"; transcript_id "PF3D7_1351000.1"; gene_name "PF3D7_1351000"; utr_id "utr_PF3D7_1351000.1_2"; gene_biotype "protein_coding"; transcript_biotype "protein_coding";
Pf3D7_13_v3	VEuPathDB	3UTR	2039975	2040404	.	-	.	gene_id "PF3D7_1351100"; transcript_id "PF3D7_1351100.1"; gene_name "PF3D7_1351100"; utr_id "utr_PF3D7_1351100.1_1"; gene_biotype "protein_coding"; transcript_biotype "protein_coding";
Pf3D7_13_v3	VEuPathDB	3UTR	2047759	2048269	.	+	.	gene_id "PF3D7_1351200"; transcript_id "PF3D7_1351200.1"; gene_name "PF3D7_1351200"; utr_id "utr_PF3D7_1351200.1_2"; gene_biotype "protein_coding"; transcript_biotype "protein_coding";
Pf3D7_13_v3	VEuPathDB	3UTR	2053385	2053580	.	+	.	gene_id "PF3D7_1351400"; transcript_id "PF3D7_1351400.1"; gene_name "PF3D7_1351400"; utr_id "utr_PF3D7_1351400.1_2"; gene_biotype "protein_coding"; transcript_biotype "protein_coding";
Pf3D7_13_v3	VEuPathDB	3UTR	2056722	2057075	.	+	.	gene_id "PF3D7_1351600"; transcript_id "PF3D7_1351600.1"; gene_name "PF3D7_1351600"; utr_id "utr_PF3D7_1351600.1_2"; gene_biotype "protein_coding"; transcript_biotype "protein_coding";
Pf3D7_13_v3	VEuPathDB	3UTR	2063925	2064747	.	+	.	gene_id "PF3D7_1351700"; transcript_id "PF3D7_1351700.1"; gene_name "PF3D7_1351700"; utr_id "utr_PF3D7_1351700.1_2"; gene_biotype "protein_coding"; transcript_biotype "protein_coding";
Pf3D7_13_v3	VEuPathDB	3UTR	2066410	2067148	.	+	.	gene_id "PF3D7_1351800.1"; transcript_id "PF3D7_1351800.1"; gene_name "PF3D7_1351800.1"; utr_id "utr_PF3D7_1351800.1_2"; gene_biotype "protein_coding"; transcript_biotype "protein_coding";
Pf3D7_13_v3	VEuPathDB	3UTR	2067513	2067528	.	-	.	gene_id "PF3D7_1351900"; transcript_id "PF3D7_1351900.1"; gene_name "PF3D7_1351900"; utr_id "utr_PF3D7_1351900.1_1"; gene_biotype "protein_coding"; transcript_biotype "protein_coding";
Pf3D7_13_v3	VEuPathDB	3UTR	2075338	2075512	.	+	.	gene_id "PF3D7_1352000"; transcript_id "PF3D7_1352000.1"; gene_name "PF3D7_1352000"; utr_id "utr_PF3D7_1352000.1_2"; gene_biotype "protein_coding"; transcript_biotype "protein_coding";
Pf3D7_13_v3	VEuPathDB	3UTR	2075535	2076077	.	-	.	gene_id "PF3D7_1352100"; transcript_id "PF3D7_1352100.1"; gene_name "PF3D7_1352100"; utr_id "utr_PF3D7_1352100.1_1"; gene_biotype "protein_coding"; transcript_biotype "protein_coding";
Pf3D7_13_v3	VEuPathDB	3UTR	2083153	2083628	.	+	.	gene_id "PF3D7_1352200"; transcript_id "PF3D7_1352200.1"; gene_name "PF3D7_1352200"; utr_id "utr_PF3D7_1352200.1_2"; gene_biotype "protein_coding"; transcript_biotype "protein_coding";
Pf3D7_13_v3	VEuPathDB	3UTR	2092178	2092848	.	+	.	gene_id "PF3D7_1352400"; transcript_id "PF3D7_1352400.1"; gene_name "PF3D7_1352400"; utr_id "utr_PF3D7_1352400.1_2"; gene_biotype "protein_coding"; transcript_biotype "protein_coding";
Pf3D7_13_v3	VEuPathDB	3UTR	2092297	2093364	.	-	.	gene_id "PF3D7_1352500"; transcript_id "PF3D7_1352500.1"; gene_name "PF3D7_1352500"; utr_id "utr_PF3D7_1352500.1_1"; gene_biotype "protein_coding"; transcript_biotype "protein_coding";
Pf3D7_13_v3	VEuPathDB	3UTR	2109087	2109710	.	+	.	gene_id "PF3D7_1352700"; transcript_id "PF3D7_1352700.1"; gene_name "PF3D7_1352700"; utr_id "utr_PF3D7_1352700.1_2"; gene_biotype "protein_coding"; transcript_biotype "protein_coding";
Pf3D7_13_v3	VEuPathDB	3UTR	2113357	2113787	.	+	.	gene_id "PF3D7_1352800"; transcript_id "PF3D7_1352800.1"; gene_name "PF3D7_1352800"; utr_id "utr_PF3D7_1352800.1_2"; gene_biotype "protein_coding"; transcript_biotype "protein_coding";
Pf3D7_13_v3	VEuPathDB	3UTR	2113577	2114156	.	-	.	gene_id "PF3D7_1352900"; transcript_id "PF3D7_1352900.1"; gene_name "PF3D7_1352900"; utr_id "utr_PF3D7_1352900.1_1"; gene_biotype "protein_coding"; transcript_biotype "protein_coding";
Pf3D7_13_v3	VEuPathDB	3UTR	2118361	2119086	.	-	.	gene_id "PF3D7_1353000"; transcript_id "PF3D7_1353000.1"; gene_name "PF3D7_1353000"; utr_id "utr_PF3D7_1353000.1_1"; gene_biotype "pseudogene"; transcript_biotype "pseudogene";
Pf3D7_13_v3	VEuPathDB	3UTR	2124264	2124271	.	-	.	gene_id "PF3D7_1353100"; transcript_id "PF3D7_1353100.1"; gene_name "PF3D7_1353100"; utr_id "utr_PF3D7_1353100.1_1"; gene_biotype "protein_coding"; transcript_biotype "protein_coding";
Pf3D7_13_v3	VEuPathDB	3UTR	2131066	2131680	.	+	.	gene_id "PF3D7_1353200"; transcript_id "PF3D7_1353200.1"; gene_name "PF3D7_1353200"; utr_id "utr_PF3D7_1353200.1_2"; gene_biotype "protein_coding"; transcript_biotype "protein_coding";
Pf3D7_13_v3	VEuPathDB	3UTR	2132005	2132067	.	-	.	gene_id "PF3D7_1353300"; transcript_id "PF3D7_1353300.1"; gene_name "PF3D7_1353300"; utr_id "utr_PF3D7_1353300.1_1"; gene_biotype "protein_coding"; transcript_biotype "protein_coding";
Pf3D7_13_v3	VEuPathDB	3UTR	2143223	2143719	.	+	.	gene_id "PF3D7_1353400"; transcript_id "PF3D7_1353400.1"; gene_name "PF3D7_1353400"; utr_id "utr_PF3D7_1353400.1_2"; gene_biotype "protein_coding"; transcript_biotype "protein_coding";
Pf3D7_13_v3	VEuPathDB	3UTR	2145106	2145387	.	+	.	gene_id "PF3D7_1353500"; transcript_id "PF3D7_1353500.1"; gene_name "PF3D7_1353500"; utr_id "utr_PF3D7_1353500.1_2"; gene_biotype "protein_coding"; transcript_biotype "protein_coding";
Pf3D7_13_v3	VEuPathDB	3UTR	2145221	2146180	.	-	.	gene_id "PF3D7_1353600"; transcript_id "PF3D7_1353600.1"; gene_name "PF3D7_1353600"; utr_id "utr_PF3D7_1353600.1_1"; gene_biotype "protein_coding"; transcript_biotype "protein_coding";
Pf3D7_13_v3	VEuPathDB	3UTR	2150575	2150864	.	+	.	gene_id "PF3D7_1353700"; transcript_id "PF3D7_1353700.1"; gene_name "PF3D7_1353700"; utr_id "utr_PF3D7_1353700.1_2"; gene_biotype "protein_coding"; transcript_biotype "protein_coding";
Pf3D7_13_v3	VEuPathDB	3UTR	2151014	2151401	.	-	.	gene_id "PF3D7_1353800"; transcript_id "PF3D7_1353800.1"; gene_name "PF3D7_1353800"; utr_id "utr_PF3D7_1353800.1_1"; gene_biotype "protein_coding"; transcript_biotype "protein_coding";
Pf3D7_13_v3	VEuPathDB	3UTR	2155218	2155528	.	+	.	gene_id "PF3D7_1353900"; transcript_id "PF3D7_1353900.1"; gene_name "PF3D7_1353900"; utr_id "utr_PF3D7_1353900.1_3"; gene_biotype "protein_coding"; transcript_biotype "protein_coding";
Pf3D7_13_v3	VEuPathDB	3UTR	2157908	2158128	.	-	.	gene_id "PF3D7_1354100"; transcript_id "PF3D7_1354100.1"; gene_name "PF3D7_1354100"; utr_id "utr_PF3D7_1354100.1_1"; gene_biotype "protein_coding"; transcript_biotype "protein_coding";
Pf3D7_13_v3	VEuPathDB	3UTR	2159676	2160317	.	-	.	gene_id "PF3D7_1354200"; transcript_id "PF3D7_1354200.1"; gene_name "PF3D7_1354200"; utr_id "utr_PF3D7_1354200.1_1"; gene_biotype "protein_coding"; transcript_biotype "protein_coding";
Pf3D7_13_v3	VEuPathDB	3UTR	2163553	2164238	.	-	.	gene_id "PF3D7_1354300"; transcript_id "PF3D7_1354300.1"; gene_name "PF3D7_1354300"; utr_id "utr_PF3D7_1354300.1_1"; gene_biotype "protein_coding"; transcript_biotype "protein_coding";
Pf3D7_13_v3	VEuPathDB	3UTR	2169202	2169313	.	-	.	gene_id "PF3D7_1354400"; transcript_id "PF3D7_1354400.1"; gene_name "PF3D7_1354400"; utr_id "utr_PF3D7_1354400.1_1"; gene_biotype "protein_coding"; transcript_biotype "protein_coding";
Pf3D7_13_v3	VEuPathDB	3UTR	2175798	2176285	.	+	.	gene_id "PF3D7_1354500"; transcript_id "PF3D7_1354500.1"; gene_name "PF3D7_1354500"; utr_id "utr_PF3D7_1354500.1_2"; gene_biotype "protein_coding"; transcript_biotype "protein_coding";
Pf3D7_13_v3	VEuPathDB	3UTR	2175867	2176307	.	-	.	gene_id "PF3D7_1354600"; transcript_id "PF3D7_1354600.1"; gene_name "PF3D7_1354600"; utr_id "utr_PF3D7_1354600.1_1"; gene_biotype "protein_coding"; transcript_biotype "protein_coding";
Pf3D7_13_v3	VEuPathDB	3UTR	2180143	2180957	.	-	.	gene_id "PF3D7_1354800"; transcript_id "PF3D7_1354800.1"; gene_name "PF3D7_1354800"; utr_id "utr_PF3D7_1354800.1_1"; gene_biotype "protein_coding"; transcript_biotype "protein_coding";
Pf3D7_13_v3	VEuPathDB	3UTR	2185951	2186476	.	+	.	gene_id "PF3D7_1354900"; transcript_id "PF3D7_1354900.1"; gene_name "PF3D7_1354900"; utr_id "utr_PF3D7_1354900.1_2"; gene_biotype "protein_coding"; transcript_biotype "protein_coding";
Pf3D7_13_v3	VEuPathDB	3UTR	2190225	2190804	.	+	.	gene_id "PF3D7_1355100"; transcript_id "PF3D7_1355100.1"; gene_name "PF3D7_1355100"; utr_id "utr_PF3D7_1355100.1_2"; gene_biotype "protein_coding"; transcript_biotype "protein_coding";
Pf3D7_13_v3	VEuPathDB	3UTR	2190835	2191057	.	-	.	gene_id "PF3D7_1355200"; transcript_id "PF3D7_1355200.1"; gene_name "PF3D7_1355200"; utr_id "utr_PF3D7_1355200.1_1"; gene_biotype "protein_coding"; transcript_biotype "protein_coding";
Pf3D7_13_v3	VEuPathDB	3UTR	2196979	2197551	.	+	.	gene_id "PF3D7_1355300"; transcript_id "PF3D7_1355300.1"; gene_name "PF3D7_1355300"; utr_id "utr_PF3D7_1355300.1_2"; gene_biotype "protein_coding"; transcript_biotype "protein_coding";
Pf3D7_13_v3	VEuPathDB	3UTR	2201571	2202351	.	+	.	gene_id "PF3D7_1355500"; transcript_id "PF3D7_1355500.1"; gene_name "PF3D7_1355500"; utr_id "utr_PF3D7_1355500.1_2"; gene_biotype "protein_coding"; transcript_biotype "protein_coding";
Pf3D7_13_v3	VEuPathDB	3UTR	2202011	2202610	.	-	.	gene_id "PF3D7_1355600"; transcript_id "PF3D7_1355600.1"; gene_name "PF3D7_1355600"; utr_id "utr_PF3D7_1355600.1_1"; gene_biotype "protein_coding"; transcript_biotype "protein_coding";
Pf3D7_13_v3	VEuPathDB	3UTR	2205950	2206591	.	-	.	gene_id "PF3D7_1355700"; transcript_id "PF3D7_1355700.1"; gene_name "PF3D7_1355700"; utr_id "utr_PF3D7_1355700.1_1"; gene_biotype "protein_coding"; transcript_biotype "protein_coding";
Pf3D7_13_v3	VEuPathDB	3UTR	2215086	2215136	.	+	.	gene_id "PF3D7_1355800"; transcript_id "PF3D7_1355800.1"; gene_name "PF3D7_1355800"; utr_id "utr_PF3D7_1355800.1_2"; gene_biotype "protein_coding"; transcript_biotype "protein_coding";
Pf3D7_13_v3	VEuPathDB	3UTR	2217564	2218436	.	+	.	gene_id "PF3D7_1355900"; transcript_id "PF3D7_1355900.1"; gene_name "PF3D7_1355900"; utr_id "utr_PF3D7_1355900.1_2"; gene_biotype "protein_coding"; transcript_biotype "protein_coding";
Pf3D7_13_v3	VEuPathDB	3UTR	2223411	2224145	.	-	.	gene_id "PF3D7_1356100"; transcript_id "PF3D7_1356100.1"; gene_name "PF3D7_1356100"; utr_id "utr_PF3D7_1356100.1_1"; gene_biotype "protein_coding"; transcript_biotype "protein_coding";
Pf3D7_13_v3	VEuPathDB	3UTR	2228269	2228519	.	-	.	gene_id "PF3D7_1356200"; transcript_id "PF3D7_1356200.1"; gene_name "PF3D7_1356200"; utr_id "utr_PF3D7_1356200.1_1"; gene_biotype "protein_coding"; transcript_biotype "protein_coding";
Pf3D7_13_v3	VEuPathDB	3UTR	2233249	2233675	.	+	.	gene_id "PF3D7_1356300"; transcript_id "PF3D7_1356300.1"; gene_name "PF3D7_1356300"; utr_id "utr_PF3D7_1356300.1_2"; gene_biotype "protein_coding"; transcript_biotype "protein_coding";
Pf3D7_13_v3	VEuPathDB	3UTR	2238110	2238932	.	+	.	gene_id "PF3D7_1356400"; transcript_id "PF3D7_1356400.1"; gene_name "PF3D7_1356400"; utr_id "utr_PF3D7_1356400.1_2"; gene_biotype "protein_coding"; transcript_biotype "protein_coding";
Pf3D7_13_v3	VEuPathDB	3UTR	2240792	2240969	.	-	.	gene_id "PF3D7_1356600"; transcript_id "PF3D7_1356600.1"; gene_name "PF3D7_1356600"; utr_id "utr_PF3D7_1356600.1_1"; gene_biotype "protein_coding"; transcript_biotype "protein_coding";
Pf3D7_13_v3	VEuPathDB	3UTR	2246513	2247386	.	+	.	gene_id "PF3D7_1356700"; transcript_id "PF3D7_1356700.1"; gene_name "PF3D7_1356700"; utr_id "utr_PF3D7_1356700.1_2"; gene_biotype "protein_coding"; transcript_biotype "protein_coding";
Pf3D7_13_v3	VEuPathDB	3UTR	2261722	2262674	.	+	.	gene_id "PF3D7_1356800"; transcript_id "PF3D7_1356800.1"; gene_name "PF3D7_1356800"; utr_id "utr_PF3D7_1356800.1_2"; gene_biotype "protein_coding"; transcript_biotype "protein_coding";
Pf3D7_13_v3	VEuPathDB	3UTR	2262738	2263198	.	-	.	gene_id "PF3D7_1356900"; transcript_id "PF3D7_1356900.1"; gene_name "PF3D7_1356900"; utr_id "utr_PF3D7_1356900.1_1"; gene_biotype "protein_coding"; transcript_biotype "protein_coding";
Pf3D7_13_v3	VEuPathDB	3UTR	2265717	2265816	.	-	.	gene_id "PF3D7_1357000"; transcript_id "PF3D7_1357000.1"; gene_name "PF3D7_1357000"; utr_id "utr_PF3D7_1357000.1_1"; gene_biotype "protein_coding"; transcript_biotype "protein_coding";
Pf3D7_13_v3	VEuPathDB	3UTR	2270233	2270877	.	+	.	gene_id "PF3D7_1357100"; transcript_id "PF3D7_1357100.1"; gene_name "PF3D7_1357100"; utr_id "utr_PF3D7_1357100.1_2"; gene_biotype "protein_coding"; transcript_biotype "protein_coding";
Pf3D7_13_v3	VEuPathDB	3UTR	2274084	2274371	.	+	.	gene_id "PF3D7_1357200"; transcript_id "PF3D7_1357200.1"; gene_name "PF3D7_1357200"; utr_id "utr_PF3D7_1357200.1_2"; gene_biotype "protein_coding"; transcript_biotype "protein_coding";
Pf3D7_13_v3	VEuPathDB	3UTR	2280061	2280940	.	+	.	gene_id "PF3D7_1357400"; transcript_id "PF3D7_1357400.1"; gene_name "PF3D7_1357400"; utr_id "utr_PF3D7_1357400.1_2"; gene_biotype "protein_coding"; transcript_biotype "protein_coding";
Pf3D7_13_v3	VEuPathDB	3UTR	2284213	2284450	.	+	.	gene_id "PF3D7_1357500"; transcript_id "PF3D7_1357500.1"; gene_name "PF3D7_1357500"; utr_id "utr_PF3D7_1357500.1_2"; gene_biotype "protein_coding"; transcript_biotype "protein_coding";
Pf3D7_13_v3	VEuPathDB	3UTR	2285704	2286089	.	+	.	gene_id "PF3D7_1357600"; transcript_id "PF3D7_1357600.1"; gene_name "PF3D7_1357600"; utr_id "utr_PF3D7_1357600.1_1"; gene_biotype "protein_coding"; transcript_biotype "protein_coding";
Pf3D7_13_v3	VEuPathDB	3UTR	2285945	2286219	.	-	.	gene_id "PF3D7_1357700"; transcript_id "PF3D7_1357700.1"; gene_name "PF3D7_1357700"; utr_id "utr_PF3D7_1357700.1_1"; gene_biotype "protein_coding"; transcript_biotype "protein_coding";
Pf3D7_13_v3	VEuPathDB	3UTR	2294135	2295045	.	+	.	gene_id "PF3D7_1357800"; transcript_id "PF3D7_1357800.1"; gene_name "PF3D7_1357800"; utr_id "utr_PF3D7_1357800.1_2"; gene_biotype "protein_coding"; transcript_biotype "protein_coding";
Pf3D7_13_v3	VEuPathDB	3UTR	2297157	2297485	.	+	.	gene_id "PF3D7_1357900"; transcript_id "PF3D7_1357900.1"; gene_name "PF3D7_1357900"; utr_id "utr_PF3D7_1357900.1_2"; gene_biotype "protein_coding"; transcript_biotype "protein_coding";
Pf3D7_13_v3	VEuPathDB	3UTR	2297267	2297899	.	-	.	gene_id "PF3D7_1358000"; transcript_id "PF3D7_1358000.1"; gene_name "PF3D7_1358000"; utr_id "utr_PF3D7_1358000.1_1"; gene_biotype "protein_coding"; transcript_biotype "protein_coding";
Pf3D7_13_v3	VEuPathDB	3UTR	2305078	2305435	.	-	.	gene_id "PF3D7_1358100"; transcript_id "PF3D7_1358100.1"; gene_name "PF3D7_1358100"; utr_id "utr_PF3D7_1358100.1_1"; gene_biotype "protein_coding"; transcript_biotype "protein_coding";
Pf3D7_13_v3	VEuPathDB	3UTR	2314126	2314416	.	+	.	gene_id "PF3D7_1358200"; transcript_id "PF3D7_1358200.1"; gene_name "PF3D7_1358200"; utr_id "utr_PF3D7_1358200.1_2"; gene_biotype "protein_coding"; transcript_biotype "protein_coding";
Pf3D7_13_v3	VEuPathDB	3UTR	2314206	2314456	.	-	.	gene_id "PF3D7_1358300"; transcript_id "PF3D7_1358300.1"; gene_name "PF3D7_1358300"; utr_id "utr_PF3D7_1358300.1_1"; gene_biotype "protein_coding"; transcript_biotype "protein_coding";
Pf3D7_13_v3	VEuPathDB	3UTR	2317845	2318408	.	+	.	gene_id "PF3D7_1358400"; transcript_id "PF3D7_1358400.1"; gene_name "PF3D7_1358400"; utr_id "utr_PF3D7_1358400.1_2"; gene_biotype "protein_coding"; transcript_biotype "protein_coding";
Pf3D7_13_v3	VEuPathDB	3UTR	2320528	2321089	.	+	.	gene_id "PF3D7_1358500"; transcript_id "PF3D7_1358500.1"; gene_name "PF3D7_1358500"; utr_id "utr_PF3D7_1358500.1_2"; gene_biotype "protein_coding"; transcript_biotype "protein_coding";
Pf3D7_13_v3	VEuPathDB	3UTR	2325473	2326393	.	-	.	gene_id "PF3D7_1358700"; transcript_id "PF3D7_1358700.1"; gene_name "PF3D7_1358700"; utr_id "utr_PF3D7_1358700.1_1"; gene_biotype "protein_coding"; transcript_biotype "protein_coding";
Pf3D7_13_v3	VEuPathDB	3UTR	2331530	2331678	.	+	.	gene_id "PF3D7_1358800"; transcript_id "PF3D7_1358800.1"; gene_name "PF3D7_1358800"; utr_id "utr_PF3D7_1358800.1_4"; gene_biotype "protein_coding"; transcript_biotype "protein_coding";
Pf3D7_13_v3	VEuPathDB	3UTR	2331698	2332195	.	-	.	gene_id "PF3D7_1358900"; transcript_id "PF3D7_1358900.1"; gene_name "PF3D7_1358900"; utr_id "utr_PF3D7_1358900.1_1"; gene_biotype "protein_coding"; transcript_biotype "protein_coding";
Pf3D7_13_v3	VEuPathDB	3UTR	2335486	2336004	.	-	.	gene_id "PF3D7_1359000"; transcript_id "PF3D7_1359000.1"; gene_name "PF3D7_1359000"; utr_id "utr_PF3D7_1359000.1_1"; gene_biotype "protein_coding"; transcript_biotype "protein_coding";
Pf3D7_13_v3	VEuPathDB	3UTR	2347380	2347862	.	-	.	gene_id "PF3D7_1359100"; transcript_id "PF3D7_1359100.1"; gene_name "PF3D7_1359100"; utr_id "utr_PF3D7_1359100.1_1"; gene_biotype "protein_coding"; transcript_biotype "protein_coding";
Pf3D7_13_v3	VEuPathDB	3UTR	2350110	2350436	.	-	.	gene_id "PF3D7_1359200"; transcript_id "PF3D7_1359200.1"; gene_name "PF3D7_1359200"; utr_id "utr_PF3D7_1359200.1_1"; gene_biotype "protein_coding"; transcript_biotype "protein_coding";
Pf3D7_13_v3	VEuPathDB	3UTR	2356903	2357798	.	+	.	gene_id "PF3D7_1359300"; transcript_id "PF3D7_1359300.1"; gene_name "PF3D7_1359300"; utr_id "utr_PF3D7_1359300.1_2"; gene_biotype "protein_coding"; transcript_biotype "protein_coding";
Pf3D7_13_v3	VEuPathDB	3UTR	2358469	2359250	.	-	.	gene_id "PF3D7_1359400"; transcript_id "PF3D7_1359400.1"; gene_name "PF3D7_1359400"; utr_id "utr_PF3D7_1359400.1_1"; gene_biotype "protein_coding"; transcript_biotype "protein_coding";
Pf3D7_13_v3	VEuPathDB	3UTR	2377960	2379279	.	+	.	gene_id "PF3D7_1359600"; transcript_id "PF3D7_1359600.1"; gene_name "PF3D7_1359600"; utr_id "utr_PF3D7_1359600.1_3"; gene_biotype "protein_coding"; transcript_biotype "protein_coding";
Pf3D7_13_v3	VEuPathDB	3UTR	2392262	2393171	.	+	.	gene_id "PF3D7_1359700"; transcript_id "PF3D7_1359700.1"; gene_name "PF3D7_1359700"; utr_id "utr_PF3D7_1359700.1_2"; gene_biotype "protein_coding"; transcript_biotype "protein_coding";
Pf3D7_13_v3	VEuPathDB	3UTR	2402355	2402848	.	+	.	gene_id "PF3D7_1359900"; transcript_id "PF3D7_1359900.1"; gene_name "PF3D7_1359900"; utr_id "utr_PF3D7_1359900.1_2"; gene_biotype "protein_coding"; transcript_biotype "protein_coding";
Pf3D7_13_v3	VEuPathDB	3UTR	2404623	2405248	.	-	.	gene_id "PF3D7_1360100"; transcript_id "PF3D7_1360100.1"; gene_name "PF3D7_1360100"; utr_id "utr_PF3D7_1360100.1_1"; gene_biotype "protein_coding"; transcript_biotype "protein_coding";
Pf3D7_13_v3	VEuPathDB	3UTR	2406644	2406837	.	-	.	gene_id "PF3D7_1360200"; transcript_id "PF3D7_1360200.1"; gene_name "PF3D7_1360200"; utr_id "utr_PF3D7_1360200.1_1"; gene_biotype "protein_coding"; transcript_biotype "protein_coding";
Pf3D7_13_v3	VEuPathDB	3UTR	2408666	2409155	.	-	.	gene_id "PF3D7_1360300"; transcript_id "PF3D7_1360300.1"; gene_name "PF3D7_1360300"; utr_id "utr_PF3D7_1360300.1_1"; gene_biotype "protein_coding"; transcript_biotype "protein_coding";
Pf3D7_13_v3	VEuPathDB	3UTR	2409311	2409347	.	-	.	gene_id "PF3D7_1360300"; transcript_id "PF3D7_1360300.1"; gene_name "PF3D7_1360300"; utr_id "utr_PF3D7_1360300.1_2"; gene_biotype "protein_coding"; transcript_biotype "protein_coding";
Pf3D7_13_v3	VEuPathDB	3UTR	2412299	2412387	.	+	.	gene_id "PF3D7_1360400"; transcript_id "PF3D7_1360400.1"; gene_name "PF3D7_1360400"; utr_id "utr_PF3D7_1360400.1_2"; gene_biotype "protein_coding"; transcript_biotype "protein_coding";
Pf3D7_13_v3	VEuPathDB	3UTR	2425337	2426132	.	-	.	gene_id "PF3D7_1360700"; transcript_id "PF3D7_1360700.1"; gene_name "PF3D7_1360700"; utr_id "utr_PF3D7_1360700.1_1"; gene_biotype "protein_coding"; transcript_biotype "protein_coding";
Pf3D7_13_v3	VEuPathDB	3UTR	2438925	2439303	.	+	.	gene_id "PF3D7_1360800"; transcript_id "PF3D7_1360800.1"; gene_name "PF3D7_1360800"; utr_id "utr_PF3D7_1360800.1_2"; gene_biotype "protein_coding"; transcript_biotype "protein_coding";
Pf3D7_13_v3	VEuPathDB	3UTR	2439392	2440437	.	-	.	gene_id "PF3D7_1360900"; transcript_id "PF3D7_1360900.1"; gene_name "PF3D7_1360900"; utr_id "utr_PF3D7_1360900.1_1"; gene_biotype "protein_coding"; transcript_biotype "protein_coding";
Pf3D7_13_v3	VEuPathDB	3UTR	2444905	2445089	.	-	.	gene_id "PF3D7_1361000"; transcript_id "PF3D7_1361000.1"; gene_name "PF3D7_1361000"; utr_id "utr_PF3D7_1361000.1_1"; gene_biotype "protein_coding"; transcript_biotype "protein_coding";
Pf3D7_13_v3	VEuPathDB	3UTR	2453761	2453792	.	+	.	gene_id "PF3D7_1361100"; transcript_id "PF3D7_1361100.1"; gene_name "PF3D7_1361100"; utr_id "utr_PF3D7_1361100.1_2"; gene_biotype "protein_coding"; transcript_biotype "protein_coding";
Pf3D7_13_v3	VEuPathDB	3UTR	2461425	2461569	.	+	.	gene_id "PF3D7_1361200"; transcript_id "PF3D7_1361200.1"; gene_name "PF3D7_1361200"; utr_id "utr_PF3D7_1361200.1_2"; gene_biotype "protein_coding"; transcript_biotype "protein_coding";
Pf3D7_13_v3	VEuPathDB	3UTR	2463755	2464134	.	-	.	gene_id "PF3D7_1361400"; transcript_id "PF3D7_1361400.1"; gene_name "PF3D7_1361400"; utr_id "utr_PF3D7_1361400.1_1"; gene_biotype "protein_coding"; transcript_biotype "protein_coding";
Pf3D7_13_v3	VEuPathDB	3UTR	2463785	2463928	.	+	.	gene_id "PF3D7_1361300"; transcript_id "PF3D7_1361300.1"; gene_name "PF3D7_1361300"; utr_id "utr_PF3D7_1361300.1_2"; gene_biotype "protein_coding"; transcript_biotype "protein_coding";
Pf3D7_13_v3	VEuPathDB	3UTR	2464790	2464870	.	-	.	gene_id "PF3D7_1361500.1"; transcript_id "PF3D7_1361500.1"; gene_name "PF3D7_1361500.1"; utr_id "utr_PF3D7_1361500.1_1"; gene_biotype "protein_coding"; transcript_biotype "protein_coding";
Pf3D7_13_v3	VEuPathDB	3UTR	2465323	2465490	.	-	.	gene_id "PF3D7_1361500.1"; transcript_id "PF3D7_1361500.1"; gene_name "PF3D7_1361500.1"; utr_id "utr_PF3D7_1361500.1_2"; gene_biotype "protein_coding"; transcript_biotype "protein_coding";
Pf3D7_13_v3	VEuPathDB	3UTR	2471794	2472405	.	+	.	gene_id "PF3D7_1361700"; transcript_id "PF3D7_1361700.1"; gene_name "PF3D7_1361700"; utr_id "utr_PF3D7_1361700.1_2"; gene_biotype "protein_coding"; transcript_biotype "protein_coding";
Pf3D7_13_v3	VEuPathDB	3UTR	2481627	2482244	.	+	.	gene_id "PF3D7_1361800"; transcript_id "PF3D7_1361800.1"; gene_name "PF3D7_1361800"; utr_id "utr_PF3D7_1361800.1_2"; gene_biotype "protein_coding"; transcript_biotype "protein_coding";
Pf3D7_13_v3	VEuPathDB	3UTR	2481776	2482471	.	-	.	gene_id "PF3D7_1361900"; transcript_id "PF3D7_1361900.1"; gene_name "PF3D7_1361900"; utr_id "utr_PF3D7_1361900.1_1"; gene_biotype "protein_coding"; transcript_biotype "protein_coding";
Pf3D7_13_v3	VEuPathDB	3UTR	2487354	2487778	.	+	.	gene_id "PF3D7_1362000"; transcript_id "PF3D7_1362000.1"; gene_name "PF3D7_1362000"; utr_id "utr_PF3D7_1362000.1_2"; gene_biotype "protein_coding"; transcript_biotype "protein_coding";
Pf3D7_13_v3	VEuPathDB	3UTR	2487843	2487856	.	-	.	gene_id "PF3D7_1362100"; transcript_id "PF3D7_1362100.1"; gene_name "PF3D7_1362100"; utr_id "utr_PF3D7_1362100.1_1"; gene_biotype "protein_coding"; transcript_biotype "protein_coding";
Pf3D7_13_v3	VEuPathDB	3UTR	2489913	2490385	.	-	.	gene_id "PF3D7_1362200"; transcript_id "PF3D7_1362200.1"; gene_name "PF3D7_1362200"; utr_id "utr_PF3D7_1362200.1_1"; gene_biotype "protein_coding"; transcript_biotype "protein_coding";
Pf3D7_13_v3	VEuPathDB	3UTR	2493713	2494181	.	+	.	gene_id "PF3D7_1362300"; transcript_id "PF3D7_1362300.1"; gene_name "PF3D7_1362300"; utr_id "utr_PF3D7_1362300.1_2"; gene_biotype "protein_coding"; transcript_biotype "protein_coding";
Pf3D7_13_v3	VEuPathDB	3UTR	2502071	2502249	.	+	.	gene_id "PF3D7_1362400"; transcript_id "PF3D7_1362400.1"; gene_name "PF3D7_1362400"; utr_id "utr_PF3D7_1362400.1_2"; gene_biotype "protein_coding"; transcript_biotype "protein_coding";
Pf3D7_13_v3	VEuPathDB	3UTR	2505459	2505875	.	+	.	gene_id "PF3D7_1362500"; transcript_id "PF3D7_1362500.1"; gene_name "PF3D7_1362500"; utr_id "utr_PF3D7_1362500.1_2"; gene_biotype "protein_coding"; transcript_biotype "protein_coding";
Pf3D7_13_v3	VEuPathDB	3UTR	2507215	2507356	.	+	.	gene_id "PF3D7_1362600"; transcript_id "PF3D7_1362600.1"; gene_name "PF3D7_1362600"; utr_id "utr_PF3D7_1362600.1_2"; gene_biotype "protein_coding"; transcript_biotype "protein_coding";
Pf3D7_13_v3	VEuPathDB	3UTR	2516475	2517549	.	+	.	gene_id "PF3D7_1362700"; transcript_id "PF3D7_1362700.1"; gene_name "PF3D7_1362700"; utr_id "utr_PF3D7_1362700.1_2"; gene_biotype "protein_coding"; transcript_biotype "protein_coding";
Pf3D7_13_v3	VEuPathDB	3UTR	2525494	2525712	.	+	.	gene_id "PF3D7_1362800"; transcript_id "PF3D7_1362800.1"; gene_name "PF3D7_1362800"; utr_id "utr_PF3D7_1362800.1_2"; gene_biotype "protein_coding"; transcript_biotype "protein_coding";
Pf3D7_13_v3	VEuPathDB	3UTR	2539355	2539947	.	-	.	gene_id "PF3D7_1363200"; transcript_id "PF3D7_1363200.1"; gene_name "PF3D7_1363200"; utr_id "utr_PF3D7_1363200.1_1"; gene_biotype "protein_coding"; transcript_biotype "protein_coding";
Pf3D7_13_v3	VEuPathDB	3UTR	2539643	2539767	.	+	.	gene_id "PF3D7_1363100"; transcript_id "PF3D7_1363100.1"; gene_name "PF3D7_1363100"; utr_id "utr_PF3D7_1363100.1_2"; gene_biotype "protein_coding"; transcript_biotype "protein_coding";
Pf3D7_13_v3	VEuPathDB	3UTR	2543068	2543643	.	-	.	gene_id "PF3D7_1363400"; transcript_id "PF3D7_1363400.1"; gene_name "PF3D7_1363400"; utr_id "utr_PF3D7_1363400.1_1"; gene_biotype "protein_coding"; transcript_biotype "protein_coding";
Pf3D7_13_v3	VEuPathDB	3UTR	2543151	2543589	.	+	.	gene_id "PF3D7_1363300"; transcript_id "PF3D7_1363300.1"; gene_name "PF3D7_1363300"; utr_id "utr_PF3D7_1363300.1_2"; gene_biotype "protein_coding"; transcript_biotype "protein_coding";
Pf3D7_13_v3	VEuPathDB	3UTR	2550478	2551108	.	+	.	gene_id "PF3D7_1363500"; transcript_id "PF3D7_1363500.1"; gene_name "PF3D7_1363500"; utr_id "utr_PF3D7_1363500.1_2"; gene_biotype "protein_coding"; transcript_biotype "protein_coding";
Pf3D7_13_v3	VEuPathDB	3UTR	2551210	2551242	.	-	.	gene_id "PF3D7_1363600"; transcript_id "PF3D7_1363600.1"; gene_name "PF3D7_1363600"; utr_id "utr_PF3D7_1363600.1_1"; gene_biotype "protein_coding"; transcript_biotype "protein_coding";
Pf3D7_13_v3	VEuPathDB	3UTR	2554927	2555363	.	+	.	gene_id "PF3D7_1363700"; transcript_id "PF3D7_1363700.1"; gene_name "PF3D7_1363700"; utr_id "utr_PF3D7_1363700.1_2"; gene_biotype "protein_coding"; transcript_biotype "protein_coding";
Pf3D7_13_v3	VEuPathDB	3UTR	2570947	2571611	.	+	.	gene_id "PF3D7_1364100"; transcript_id "PF3D7_1364100.1"; gene_name "PF3D7_1364100"; utr_id "utr_PF3D7_1364100.1_2"; gene_biotype "protein_coding"; transcript_biotype "protein_coding";
Pf3D7_13_v3	VEuPathDB	3UTR	2571524	2571844	.	-	.	gene_id "PF3D7_1364200"; transcript_id "PF3D7_1364200.1"; gene_name "PF3D7_1364200"; utr_id "utr_PF3D7_1364200.1_1"; gene_biotype "protein_coding"; transcript_biotype "protein_coding";
Pf3D7_13_v3	VEuPathDB	3UTR	2578668	2579158	.	-	.	gene_id "PF3D7_1364300"; transcript_id "PF3D7_1364300.1"; gene_name "PF3D7_1364300"; utr_id "utr_PF3D7_1364300.1_1"; gene_biotype "protein_coding"; transcript_biotype "protein_coding";
Pf3D7_13_v3	VEuPathDB	3UTR	2594830	2595100	.	+	.	gene_id "PF3D7_1364400"; transcript_id "PF3D7_1364400.1"; gene_name "PF3D7_1364400"; utr_id "utr_PF3D7_1364400.1_2"; gene_biotype "protein_coding"; transcript_biotype "protein_coding";
Pf3D7_13_v3	VEuPathDB	3UTR	2597823	2598309	.	+	.	gene_id "PF3D7_1364500"; transcript_id "PF3D7_1364500.1"; gene_name "PF3D7_1364500"; utr_id "utr_PF3D7_1364500.1_2"; gene_biotype "protein_coding"; transcript_biotype "protein_coding";
Pf3D7_13_v3	VEuPathDB	3UTR	2601400	2601731	.	+	.	gene_id "PF3D7_1364600"; transcript_id "PF3D7_1364600.1"; gene_name "PF3D7_1364600"; utr_id "utr_PF3D7_1364600.1_2"; gene_biotype "protein_coding"; transcript_biotype "protein_coding";
Pf3D7_13_v3	VEuPathDB	3UTR	2601897	2602044	.	+	.	gene_id "PF3D7_1364700"; transcript_id "PF3D7_1364700.1"; gene_name "PF3D7_1364700"; utr_id "utr_PF3D7_1364700.1_1"; gene_biotype "pseudogene"; transcript_biotype "pseudogene";
Pf3D7_13_v3	VEuPathDB	3UTR	2602046	2602302	.	+	.	gene_id "PF3D7_1364700"; transcript_id "PF3D7_1364700.1"; gene_name "PF3D7_1364700"; utr_id "utr_PF3D7_1364700.1_2"; gene_biotype "pseudogene"; transcript_biotype "pseudogene";
Pf3D7_13_v3	VEuPathDB	3UTR	2602304	2602539	.	+	.	gene_id "PF3D7_1364700"; transcript_id "PF3D7_1364700.1"; gene_name "PF3D7_1364700"; utr_id "utr_PF3D7_1364700.1_3"; gene_biotype "pseudogene"; transcript_biotype "pseudogene";
Pf3D7_13_v3	VEuPathDB	3UTR	2602541	2602881	.	+	.	gene_id "PF3D7_1364700"; transcript_id "PF3D7_1364700.1"; gene_name "PF3D7_1364700"; utr_id "utr_PF3D7_1364700.1_4"; gene_biotype "pseudogene"; transcript_biotype "pseudogene";
Pf3D7_13_v3	VEuPathDB	3UTR	2602884	2602974	.	+	.	gene_id "PF3D7_1364700"; transcript_id "PF3D7_1364700.1"; gene_name "PF3D7_1364700"; utr_id "utr_PF3D7_1364700.1_5"; gene_biotype "pseudogene"; transcript_biotype "pseudogene";
Pf3D7_13_v3	VEuPathDB	3UTR	2602976	2603040	.	+	.	gene_id "PF3D7_1364700"; transcript_id "PF3D7_1364700.1"; gene_name "PF3D7_1364700"; utr_id "utr_PF3D7_1364700.1_6"; gene_biotype "pseudogene"; transcript_biotype "pseudogene";
Pf3D7_13_v3	VEuPathDB	3UTR	2603043	2603107	.	+	.	gene_id "PF3D7_1364700"; transcript_id "PF3D7_1364700.1"; gene_name "PF3D7_1364700"; utr_id "utr_PF3D7_1364700.1_7"; gene_biotype "pseudogene"; transcript_biotype "pseudogene";
Pf3D7_13_v3	VEuPathDB	3UTR	2603194	2603462	.	-	.	gene_id "PF3D7_1364800"; transcript_id "PF3D7_1364800.1"; gene_name "PF3D7_1364800"; utr_id "utr_PF3D7_1364800.1_1"; gene_biotype "protein_coding"; transcript_biotype "protein_coding";
Pf3D7_13_v3	VEuPathDB	3UTR	2605886	2606396	.	-	.	gene_id "PF3D7_1364900"; transcript_id "PF3D7_1364900.1"; gene_name "PF3D7_1364900"; utr_id "utr_PF3D7_1364900.1_1"; gene_biotype "protein_coding"; transcript_biotype "protein_coding";
Pf3D7_13_v3	VEuPathDB	3UTR	2609745	2610359	.	+	.	gene_id "PF3D7_1365000"; transcript_id "PF3D7_1365000.1"; gene_name "PF3D7_1365000"; utr_id "utr_PF3D7_1365000.1_2"; gene_biotype "protein_coding"; transcript_biotype "protein_coding";
Pf3D7_13_v3	VEuPathDB	3UTR	2609807	2609932	.	-	.	gene_id "PF3D7_1365100"; transcript_id "PF3D7_1365100.1"; gene_name "PF3D7_1365100"; utr_id "utr_PF3D7_1365100.1_1"; gene_biotype "protein_coding"; transcript_biotype "protein_coding";
Pf3D7_13_v3	VEuPathDB	3UTR	2611639	2612309	.	+	.	gene_id "PF3D7_1365200"; transcript_id "PF3D7_1365200.1"; gene_name "PF3D7_1365200"; utr_id "utr_PF3D7_1365200.1_3"; gene_biotype "protein_coding"; transcript_biotype "protein_coding";
Pf3D7_13_v3	VEuPathDB	3UTR	2611904	2612421	.	-	.	gene_id "PF3D7_1365300"; transcript_id "PF3D7_1365300.1"; gene_name "PF3D7_1365300"; utr_id "utr_PF3D7_1365300.1_1"; gene_biotype "protein_coding"; transcript_biotype "protein_coding";
Pf3D7_13_v3	VEuPathDB	3UTR	2615836	2616147	.	-	.	gene_id "PF3D7_1365400"; transcript_id "PF3D7_1365400.1"; gene_name "PF3D7_1365400"; utr_id "utr_PF3D7_1365400.1_1"; gene_biotype "protein_coding"; transcript_biotype "protein_coding";
Pf3D7_13_v3	VEuPathDB	3UTR	2620568	2621127	.	+	.	gene_id "PF3D7_1365500"; transcript_id "PF3D7_1365500.1"; gene_name "PF3D7_1365500"; utr_id "utr_PF3D7_1365500.1_2"; gene_biotype "protein_coding"; transcript_biotype "protein_coding";
Pf3D7_13_v3	VEuPathDB	3UTR	2624001	2624082	.	+	.	gene_id "PF3D7_1365600"; transcript_id "PF3D7_1365600.1"; gene_name "PF3D7_1365600"; utr_id "utr_PF3D7_1365600.1_2"; gene_biotype "protein_coding"; transcript_biotype "protein_coding";
Pf3D7_13_v3	VEuPathDB	3UTR	2624097	2624552	.	-	.	gene_id "PF3D7_1365700"; transcript_id "PF3D7_1365700.1"; gene_name "PF3D7_1365700"; utr_id "utr_PF3D7_1365700.1_1"; gene_biotype "protein_coding"; transcript_biotype "protein_coding";
Pf3D7_13_v3	VEuPathDB	3UTR	2631443	2631978	.	+	.	gene_id "PF3D7_1365800"; transcript_id "PF3D7_1365800.1"; gene_name "PF3D7_1365800"; utr_id "utr_PF3D7_1365800.1_2"; gene_biotype "protein_coding"; transcript_biotype "protein_coding";
Pf3D7_13_v3	VEuPathDB	3UTR	2632304	2632533	.	-	.	gene_id "PF3D7_1365900"; transcript_id "PF3D7_1365900.1"; gene_name "PF3D7_1365900"; utr_id "utr_PF3D7_1365900.1_1"; gene_biotype "protein_coding"; transcript_biotype "protein_coding";
Pf3D7_13_v3	VEuPathDB	3UTR	2635489	2636011	.	+	.	gene_id "PF3D7_1366000"; transcript_id "PF3D7_1366000.1"; gene_name "PF3D7_1366000"; utr_id "utr_PF3D7_1366000.1_2"; gene_biotype "protein_coding"; transcript_biotype "protein_coding";
Pf3D7_13_v3	VEuPathDB	3UTR	2637241	2637601	.	+	.	gene_id "PF3D7_1366100"; transcript_id "PF3D7_1366100.1"; gene_name "PF3D7_1366100"; utr_id "utr_PF3D7_1366100.1_3"; gene_biotype "protein_coding"; transcript_biotype "protein_coding";
Pf3D7_13_v3	VEuPathDB	3UTR	2638544	2639016	.	+	.	gene_id "PF3D7_1366200"; transcript_id "PF3D7_1366200.1"; gene_name "PF3D7_1366200"; utr_id "utr_PF3D7_1366200.1_2"; gene_biotype "protein_coding"; transcript_biotype "protein_coding";
Pf3D7_13_v3	VEuPathDB	3UTR	2638584	2638954	.	-	.	gene_id "PF3D7_1366300"; transcript_id "PF3D7_1366300.1"; gene_name "PF3D7_1366300"; utr_id "utr_PF3D7_1366300.1_1"; gene_biotype "protein_coding"; transcript_biotype "protein_coding";
Pf3D7_13_v3	VEuPathDB	3UTR	2654471	2655276	.	-	.	gene_id "PF3D7_1366400"; transcript_id "PF3D7_1366400.1"; gene_name "PF3D7_1366400"; utr_id "utr_PF3D7_1366400.1_1"; gene_biotype "protein_coding"; transcript_biotype "protein_coding";
Pf3D7_13_v3	VEuPathDB	3UTR	2662023	2662797	.	+	.	gene_id "PF3D7_1366500"; transcript_id "PF3D7_1366500.1"; gene_name "PF3D7_1366500"; utr_id "utr_PF3D7_1366500.1_2"; gene_biotype "protein_coding"; transcript_biotype "protein_coding";
Pf3D7_13_v3	VEuPathDB	3UTR	2662173	2663421	.	-	.	gene_id "PF3D7_1366600"; transcript_id "PF3D7_1366600.1"; gene_name "PF3D7_1366600"; utr_id "utr_PF3D7_1366600.1_1"; gene_biotype "protein_coding"; transcript_biotype "protein_coding";
Pf3D7_13_v3	VEuPathDB	3UTR	2667782	2668733	.	+	.	gene_id "PF3D7_1366700"; transcript_id "PF3D7_1366700.1"; gene_name "PF3D7_1366700"; utr_id "utr_PF3D7_1366700.1_2"; gene_biotype "protein_coding"; transcript_biotype "protein_coding";
Pf3D7_13_v3	VEuPathDB	3UTR	2668028	2668397	.	-	.	gene_id "PF3D7_1366800"; transcript_id "PF3D7_1366800.1"; gene_name "PF3D7_1366800"; utr_id "utr_PF3D7_1366800.1_1"; gene_biotype "protein_coding"; transcript_biotype "protein_coding";
Pf3D7_13_v3	VEuPathDB	3UTR	2677967	2679479	.	+	.	gene_id "PF3D7_1366900"; transcript_id "PF3D7_1366900.1"; gene_name "PF3D7_1366900"; utr_id "utr_PF3D7_1366900.1_2"; gene_biotype "protein_coding"; transcript_biotype "protein_coding";
Pf3D7_13_v3	VEuPathDB	3UTR	2678143	2679414	.	-	.	gene_id "PF3D7_1367000"; transcript_id "PF3D7_1367000.1"; gene_name "PF3D7_1367000"; utr_id "utr_PF3D7_1367000.1_1"; gene_biotype "protein_coding"; transcript_biotype "protein_coding";
Pf3D7_13_v3	VEuPathDB	3UTR	2682593	2683055	.	+	.	gene_id "PF3D7_1367100"; transcript_id "PF3D7_1367100.1"; gene_name "PF3D7_1367100"; utr_id "utr_PF3D7_1367100.1_2"; gene_biotype "protein_coding"; transcript_biotype "protein_coding";
Pf3D7_13_v3	VEuPathDB	3UTR	2690702	2691319	.	+	.	gene_id "PF3D7_1367400"; transcript_id "PF3D7_1367400.1"; gene_name "PF3D7_1367400"; utr_id "utr_PF3D7_1367400.1_2"; gene_biotype "protein_coding"; transcript_biotype "protein_coding";
Pf3D7_13_v3	VEuPathDB	3UTR	2693283	2693825	.	+	.	gene_id "PF3D7_1367500"; transcript_id "PF3D7_1367500.1"; gene_name "PF3D7_1367500"; utr_id "utr_PF3D7_1367500.1_3"; gene_biotype "protein_coding"; transcript_biotype "protein_coding";
Pf3D7_13_v3	VEuPathDB	3UTR	2693485	2693920	.	-	.	gene_id "PF3D7_1367600"; transcript_id "PF3D7_1367600.1"; gene_name "PF3D7_1367600"; utr_id "utr_PF3D7_1367600.1_1"; gene_biotype "protein_coding"; transcript_biotype "protein_coding";
Pf3D7_13_v3	VEuPathDB	3UTR	2699882	2700285	.	+	.	gene_id "PF3D7_1367700"; transcript_id "PF3D7_1367700.1"; gene_name "PF3D7_1367700"; utr_id "utr_PF3D7_1367700.1_2"; gene_biotype "protein_coding"; transcript_biotype "protein_coding";
Pf3D7_13_v3	VEuPathDB	3UTR	2708492	2708812	.	-	.	gene_id "PF3D7_1368000"; transcript_id "PF3D7_1368000.1"; gene_name "PF3D7_1368000"; utr_id "utr_PF3D7_1368000.1_1"; gene_biotype "protein_coding"; transcript_biotype "protein_coding";
Pf3D7_13_v3	VEuPathDB	3UTR	2709995	2710405	.	-	.	gene_id "PF3D7_1368100"; transcript_id "PF3D7_1368100.1"; gene_name "PF3D7_1368100"; utr_id "utr_PF3D7_1368100.1_1"; gene_biotype "protein_coding"; transcript_biotype "protein_coding";
Pf3D7_13_v3	VEuPathDB	3UTR	2713313	2713462	.	-	.	gene_id "PF3D7_1368200"; transcript_id "PF3D7_1368200.1"; gene_name "PF3D7_1368200"; utr_id "utr_PF3D7_1368200.1_1"; gene_biotype "protein_coding"; transcript_biotype "protein_coding";
Pf3D7_13_v3	VEuPathDB	3UTR	2718413	2719489	.	-	.	gene_id "PF3D7_1368400"; transcript_id "PF3D7_1368400.1"; gene_name "PF3D7_1368400"; utr_id "utr_PF3D7_1368400.1_1"; gene_biotype "protein_coding"; transcript_biotype "protein_coding";
Pf3D7_13_v3	VEuPathDB	3UTR	2719378	2719445	.	+	.	gene_id "PF3D7_1368300"; transcript_id "PF3D7_1368300.1"; gene_name "PF3D7_1368300"; utr_id "utr_PF3D7_1368300.1_2"; gene_biotype "protein_coding"; transcript_biotype "protein_coding";
Pf3D7_13_v3	VEuPathDB	3UTR	2725142	2725668	.	-	.	gene_id "PF3D7_1368600"; transcript_id "PF3D7_1368600.1"; gene_name "PF3D7_1368600"; utr_id "utr_PF3D7_1368600.1_1"; gene_biotype "protein_coding"; transcript_biotype "protein_coding";
Pf3D7_13_v3	VEuPathDB	3UTR	2725183	2725470	.	+	.	gene_id "PF3D7_1368500"; transcript_id "PF3D7_1368500.1"; gene_name "PF3D7_1368500"; utr_id "utr_PF3D7_1368500.1_2"; gene_biotype "protein_coding"; transcript_biotype "protein_coding";
Pf3D7_13_v3	VEuPathDB	3UTR	2727274	2727424	.	-	.	gene_id "PF3D7_1368700"; transcript_id "PF3D7_1368700.1"; gene_name "PF3D7_1368700"; utr_id "utr_PF3D7_1368700.1_1"; gene_biotype "protein_coding"; transcript_biotype "protein_coding";
Pf3D7_13_v3	VEuPathDB	3UTR	2730239	2731040	.	-	.	gene_id "PF3D7_1368800"; transcript_id "PF3D7_1368800.1"; gene_name "PF3D7_1368800"; utr_id "utr_PF3D7_1368800.1_1"; gene_biotype "protein_coding"; transcript_biotype "protein_coding";
Pf3D7_13_v3	VEuPathDB	3UTR	2740999	2741740	.	+	.	gene_id "PF3D7_1368900"; transcript_id "PF3D7_1368900.1"; gene_name "PF3D7_1368900"; utr_id "utr_PF3D7_1368900.1_2"; gene_biotype "protein_coding"; transcript_biotype "protein_coding";
Pf3D7_13_v3	VEuPathDB	3UTR	2745863	2746396	.	+	.	gene_id "PF3D7_1369000"; transcript_id "PF3D7_1369000.1"; gene_name "PF3D7_1369000"; utr_id "utr_PF3D7_1369000.1_2"; gene_biotype "protein_coding"; transcript_biotype "protein_coding";
Pf3D7_13_v3	VEuPathDB	3UTR	2746174	2746658	.	-	.	gene_id "PF3D7_1369100"; transcript_id "PF3D7_1369100.1"; gene_name "PF3D7_1369100"; utr_id "utr_PF3D7_1369100.1_1"; gene_biotype "protein_coding"; transcript_biotype "protein_coding";
Pf3D7_13_v3	VEuPathDB	3UTR	2755662	2756528	.	-	.	gene_id "PF3D7_1369300"; transcript_id "PF3D7_1369300.1"; gene_name "PF3D7_1369300"; utr_id "utr_PF3D7_1369300.1_1"; gene_biotype "protein_coding"; transcript_biotype "protein_coding";
Pf3D7_13_v3	VEuPathDB	3UTR	2756108	2756484	.	+	.	gene_id "PF3D7_1369200"; transcript_id "PF3D7_1369200.1"; gene_name "PF3D7_1369200"; utr_id "utr_PF3D7_1369200.1_2"; gene_biotype "protein_coding"; transcript_biotype "protein_coding";
Pf3D7_13_v3	VEuPathDB	3UTR	2768479	2768913	.	+	.	gene_id "PF3D7_1369400"; transcript_id "PF3D7_1369400.1"; gene_name "PF3D7_1369400"; utr_id "utr_PF3D7_1369400.1_2"; gene_biotype "protein_coding"; transcript_biotype "protein_coding";
Pf3D7_13_v3	VEuPathDB	3UTR	2773481	2773904	.	+	.	gene_id "PF3D7_1369500"; transcript_id "PF3D7_1369500.1"; gene_name "PF3D7_1369500"; utr_id "utr_PF3D7_1369500.1_2"; gene_biotype "protein_coding"; transcript_biotype "protein_coding";
Pf3D7_13_v3	VEuPathDB	3UTR	2773725	2774190	.	-	.	gene_id "PF3D7_1369600"; transcript_id "PF3D7_1369600.1"; gene_name "PF3D7_1369600"; utr_id "utr_PF3D7_1369600.1_1"; gene_biotype "protein_coding"; transcript_biotype "protein_coding";
Pf3D7_13_v3	VEuPathDB	3UTR	2777488	2778004	.	-	.	gene_id "PF3D7_1369700"; transcript_id "PF3D7_1369700.1"; gene_name "PF3D7_1369700"; utr_id "utr_PF3D7_1369700.1_1"; gene_biotype "protein_coding"; transcript_biotype "protein_coding";
Pf3D7_13_v3	VEuPathDB	3UTR	2788914	2789345	.	+	.	gene_id "PF3D7_1370300"; transcript_id "PF3D7_1370300.1"; gene_name "PF3D7_1370300"; utr_id "utr_PF3D7_1370300.1_2"; gene_biotype "protein_coding"; transcript_biotype "protein_coding";
Pf3D7_13_v3	VEuPathDB	3UTR	2808200	2808562	.	-	.	gene_id "PF3D7_1371500"; transcript_id "PF3D7_1371500.1"; gene_name "PF3D7_1371500"; utr_id "utr_PF3D7_1371500.1_1"; gene_biotype "protein_coding"; transcript_biotype "protein_coding";
Pf3D7_13_v3	VEuPathDB	3UTR	2815527	2819628	.	+	.	gene_id "PF3D7_1371600"; transcript_id "PF3D7_1371600.1"; gene_name "PF3D7_1371600"; utr_id "utr_PF3D7_1371600.1_1"; gene_biotype "pseudogene"; transcript_biotype "pseudogene";
Pf3D7_13_v3	VEuPathDB	3UTR	2819764	2819851	.	+	.	gene_id "PF3D7_1371600"; transcript_id "PF3D7_1371600.1"; gene_name "PF3D7_1371600"; utr_id "utr_PF3D7_1371600.1_2"; gene_biotype "pseudogene"; transcript_biotype "pseudogene";
Pf3D7_13_v3	VEuPathDB	3UTR	2820015	2820088	.	+	.	gene_id "PF3D7_1371600"; transcript_id "PF3D7_1371600.1"; gene_name "PF3D7_1371600"; utr_id "utr_PF3D7_1371600.1_3"; gene_biotype "pseudogene"; transcript_biotype "pseudogene";
Pf3D7_13_v3	VEuPathDB	3UTR	2820227	2820270	.	+	.	gene_id "PF3D7_1371600"; transcript_id "PF3D7_1371600.1"; gene_name "PF3D7_1371600"; utr_id "utr_PF3D7_1371600.1_4"; gene_biotype "pseudogene"; transcript_biotype "pseudogene";
Pf3D7_13_v3	VEuPathDB	3UTR	2823251	2824301	.	-	.	gene_id "PF3D7_1371800"; transcript_id "PF3D7_1371800.1"; gene_name "PF3D7_1371800"; utr_id "utr_PF3D7_1371800.1_1"; gene_biotype "protein_coding"; transcript_biotype "protein_coding";
Pf3D7_13_v3	VEuPathDB	3UTR	2823293	2824446	.	+	.	gene_id "PF3D7_1371700"; transcript_id "PF3D7_1371700.1"; gene_name "PF3D7_1371700"; utr_id "utr_PF3D7_1371700.1_1"; gene_biotype "protein_coding"; transcript_biotype "protein_coding";
Pf3D7_13_v3	VEuPathDB	3UTR	2830670	2830830	.	+	.	gene_id "PF3D7_1371900"; transcript_id "PF3D7_1371900.1"; gene_name "PF3D7_1371900"; utr_id "utr_PF3D7_1371900.1_2"; gene_biotype "protein_coding"; transcript_biotype "protein_coding";
Pf3D7_13_v3	VEuPathDB	3UTR	2834323	2835439	.	+	.	gene_id "PF3D7_1372000"; transcript_id "PF3D7_1372000.1"; gene_name "PF3D7_1372000"; utr_id "utr_PF3D7_1372000.1_2"; gene_biotype "protein_coding"; transcript_biotype "protein_coding";
Pf3D7_13_v3	VEuPathDB	3UTR	2839059	2839580	.	+	.	gene_id "PF3D7_1372100"; transcript_id "PF3D7_1372100.1"; gene_name "PF3D7_1372100"; utr_id "utr_PF3D7_1372100.1_2"; gene_biotype "protein_coding"; transcript_biotype "protein_coding";
Pf3D7_13_v3	VEuPathDB	3UTR	2840236	2840726	.	-	.	gene_id "PF3D7_1372200"; transcript_id "PF3D7_1372200.1"; gene_name "PF3D7_1372200"; utr_id "utr_PF3D7_1372200.1_1"; gene_biotype "protein_coding"; transcript_biotype "protein_coding";
Pf3D7_13_v3	VEuPathDB	3UTR	2846539	2847557	.	+	.	gene_id "PF3D7_1372300"; transcript_id "PF3D7_1372300.1"; gene_name "PF3D7_1372300"; utr_id "utr_PF3D7_1372300.1_2"; gene_biotype "protein_coding"; transcript_biotype "protein_coding";
Pf3D7_13_v3	VEuPathDB	3UTR	2866549	2867226	.	+	.	gene_id "PF3D7_1372900"; transcript_id "PF3D7_1372900.1"; gene_name "PF3D7_1372900"; utr_id "utr_PF3D7_1372900.1_1"; gene_biotype "pseudogene"; transcript_biotype "pseudogene";
Pf3D7_14_v3	VEuPathDB	3UTR	30083	30349	.	-	.	gene_id "PF3D7_1400900"; transcript_id "PF3D7_1400900.1"; gene_name "PF3D7_1400900"; utr_id "utr_PF3D7_1400900.1_1"; gene_biotype "pseudogene"; transcript_biotype "pseudogene";
Pf3D7_14_v3	VEuPathDB	3UTR	39257	39651	.	+	.	gene_id "PF3D7_1401050"; transcript_id "PF3D7_1401050.1"; gene_name "PF3D7_1401050"; utr_id "utr_PF3D7_1401050.1_1"; gene_biotype "pseudogene"; transcript_biotype "pseudogene";
Pf3D7_14_v3	VEuPathDB	3UTR	39654	40440	.	+	.	gene_id "PF3D7_1401050"; transcript_id "PF3D7_1401050.1"; gene_name "PF3D7_1401050"; utr_id "utr_PF3D7_1401050.1_2"; gene_biotype "pseudogene"; transcript_biotype "pseudogene";
Pf3D7_14_v3	VEuPathDB	3UTR	39940	41288	.	-	.	gene_id "PF3D7_1401100"; transcript_id "PF3D7_1401100.1"; gene_name "PF3D7_1401100"; utr_id "utr_PF3D7_1401100.1_1"; gene_biotype "protein_coding"; transcript_biotype "protein_coding";
Pf3D7_14_v3	VEuPathDB	3UTR	47745	48541	.	+	.	gene_id "PF3D7_1401200"; transcript_id "PF3D7_1401200.1"; gene_name "PF3D7_1401200"; utr_id "utr_PF3D7_1401200.1_2"; gene_biotype "protein_coding"; transcript_biotype "protein_coding";
Pf3D7_14_v3	VEuPathDB	3UTR	47990	48911	.	-	.	gene_id "PF3D7_1401300"; transcript_id "PF3D7_1401300.1"; gene_name "PF3D7_1401300"; utr_id "utr_PF3D7_1401300.1_1"; gene_biotype "protein_coding"; transcript_biotype "protein_coding";
Pf3D7_14_v3	VEuPathDB	3UTR	52256	53410	.	-	.	gene_id "PF3D7_1401400"; transcript_id "PF3D7_1401400.1"; gene_name "PF3D7_1401400"; utr_id "utr_PF3D7_1401400.1_1"; gene_biotype "protein_coding"; transcript_biotype "protein_coding";
Pf3D7_14_v3	VEuPathDB	3UTR	56497	57171	.	-	.	gene_id "PF3D7_1401500"; transcript_id "PF3D7_1401500.1"; gene_name "PF3D7_1401500"; utr_id "utr_PF3D7_1401500.1_1"; gene_biotype "protein_coding"; transcript_biotype "protein_coding";
Pf3D7_14_v3	VEuPathDB	3UTR	60100	61363	.	-	.	gene_id "PF3D7_1401600"; transcript_id "PF3D7_1401600.1"; gene_name "PF3D7_1401600"; utr_id "utr_PF3D7_1401600.1_1"; gene_biotype "protein_coding"; transcript_biotype "protein_coding";
Pf3D7_14_v3	VEuPathDB	3UTR	72691	74061	.	+	.	gene_id "PF3D7_1401800"; transcript_id "PF3D7_1401800.1"; gene_name "PF3D7_1401800"; utr_id "utr_PF3D7_1401800.1_2"; gene_biotype "protein_coding"; transcript_biotype "protein_coding";
Pf3D7_14_v3	VEuPathDB	3UTR	73418	74187	.	-	.	gene_id "PF3D7_1401900"; transcript_id "PF3D7_1401900.1"; gene_name "PF3D7_1401900"; utr_id "utr_PF3D7_1401900.1_1"; gene_biotype "protein_coding"; transcript_biotype "protein_coding";
Pf3D7_14_v3	VEuPathDB	3UTR	76988	77257	.	-	.	gene_id "PF3D7_1402000"; transcript_id "PF3D7_1402000.1"; gene_name "PF3D7_1402000"; utr_id "utr_PF3D7_1402000.1_1"; gene_biotype "protein_coding"; transcript_biotype "protein_coding";
Pf3D7_14_v3	VEuPathDB	3UTR	83761	83840	.	+	.	gene_id "PF3D7_1402100"; transcript_id "PF3D7_1402100.1"; gene_name "PF3D7_1402100"; utr_id "utr_PF3D7_1402100.1_2"; gene_biotype "protein_coding"; transcript_biotype "protein_coding";
Pf3D7_14_v3	VEuPathDB	3UTR	85302	85840	.	+	.	gene_id "PF3D7_1402200"; transcript_id "PF3D7_1402200.1"; gene_name "PF3D7_1402200"; utr_id "utr_PF3D7_1402200.1_2"; gene_biotype "protein_coding"; transcript_biotype "protein_coding";
Pf3D7_14_v3	VEuPathDB	3UTR	85517	85882	.	-	.	gene_id "PF3D7_1402300"; transcript_id "PF3D7_1402300.1"; gene_name "PF3D7_1402300"; utr_id "utr_PF3D7_1402300.1_1"; gene_biotype "protein_coding"; transcript_biotype "protein_coding";
Pf3D7_14_v3	VEuPathDB	3UTR	89265	89564	.	-	.	gene_id "PF3D7_1402400"; transcript_id "PF3D7_1402400.1"; gene_name "PF3D7_1402400"; utr_id "utr_PF3D7_1402400.1_1"; gene_biotype "protein_coding"; transcript_biotype "protein_coding";
Pf3D7_14_v3	VEuPathDB	3UTR	91741	92263	.	-	.	gene_id "PF3D7_1402500"; transcript_id "PF3D7_1402500.1"; gene_name "PF3D7_1402500"; utr_id "utr_PF3D7_1402500.1_1"; gene_biotype "protein_coding"; transcript_biotype "protein_coding";
Pf3D7_14_v3	VEuPathDB	3UTR	94596	94979	.	-	.	gene_id "PF3D7_1402700"; transcript_id "PF3D7_1402700.1"; gene_name "PF3D7_1402700"; utr_id "utr_PF3D7_1402700.1_1"; gene_biotype "protein_coding"; transcript_biotype "protein_coding";
Pf3D7_14_v3	VEuPathDB	3UTR	105625	106014	.	+	.	gene_id "PF3D7_1402800"; transcript_id "PF3D7_1402800.1"; gene_name "PF3D7_1402800"; utr_id "utr_PF3D7_1402800.1_2"; gene_biotype "protein_coding"; transcript_biotype "protein_coding";
Pf3D7_14_v3	VEuPathDB	3UTR	109235	109299	.	+	.	gene_id "PF3D7_1402900"; transcript_id "PF3D7_1402900.1"; gene_name "PF3D7_1402900"; utr_id "utr_PF3D7_1402900.1_2"; gene_biotype "protein_coding"; transcript_biotype "protein_coding";
Pf3D7_14_v3	VEuPathDB	3UTR	112600	113143	.	-	.	gene_id "PF3D7_1403100"; transcript_id "PF3D7_1403100.1"; gene_name "PF3D7_1403100"; utr_id "utr_PF3D7_1403100.1_1"; gene_biotype "protein_coding"; transcript_biotype "protein_coding";
Pf3D7_14_v3	VEuPathDB	3UTR	119995	120068	.	-	.	gene_id "PF3D7_1403200"; transcript_id "PF3D7_1403200.1"; gene_name "PF3D7_1403200"; utr_id "utr_PF3D7_1403200.1_1"; gene_biotype "protein_coding"; transcript_biotype "protein_coding";
Pf3D7_14_v3	VEuPathDB	3UTR	133246	133539	.	+	.	gene_id "PF3D7_1403600"; transcript_id "PF3D7_1403600.1"; gene_name "PF3D7_1403600"; utr_id "utr_PF3D7_1403600.1_2"; gene_biotype "protein_coding"; transcript_biotype "protein_coding";
Pf3D7_14_v3	VEuPathDB	3UTR	133424	133736	.	-	.	gene_id "PF3D7_1403700"; transcript_id "PF3D7_1403700.1"; gene_name "PF3D7_1403700"; utr_id "utr_PF3D7_1403700.1_1"; gene_biotype "protein_coding"; transcript_biotype "protein_coding";
Pf3D7_14_v3	VEuPathDB	3UTR	141443	142241	.	-	.	gene_id "PF3D7_1403900"; transcript_id "PF3D7_1403900.1"; gene_name "PF3D7_1403900"; utr_id "utr_PF3D7_1403900.1_1"; gene_biotype "protein_coding"; transcript_biotype "protein_coding";
Pf3D7_14_v3	VEuPathDB	3UTR	144662	144696	.	+	.	gene_id "PF3D7_1404000"; transcript_id "PF3D7_1404000.1"; gene_name "PF3D7_1404000"; utr_id "utr_PF3D7_1404000.1_2"; gene_biotype "protein_coding"; transcript_biotype "protein_coding";
Pf3D7_14_v3	VEuPathDB	3UTR	144730	145133	.	-	.	gene_id "PF3D7_1404100"; transcript_id "PF3D7_1404100.1"; gene_name "PF3D7_1404100"; utr_id "utr_PF3D7_1404100.1_1"; gene_biotype "protein_coding"; transcript_biotype "protein_coding";
Pf3D7_14_v3	VEuPathDB	3UTR	148416	148737	.	+	.	gene_id "PF3D7_1404200"; transcript_id "PF3D7_1404200.1"; gene_name "PF3D7_1404200"; utr_id "utr_PF3D7_1404200.1_2"; gene_biotype "protein_coding"; transcript_biotype "protein_coding";
Pf3D7_14_v3	VEuPathDB	3UTR	152311	152805	.	+	.	gene_id "PF3D7_1404400"; transcript_id "PF3D7_1404400.1"; gene_name "PF3D7_1404400"; utr_id "utr_PF3D7_1404400.1_2"; gene_biotype "protein_coding"; transcript_biotype "protein_coding";
Pf3D7_14_v3	VEuPathDB	3UTR	154546	154904	.	+	.	gene_id "PF3D7_1404500"; transcript_id "PF3D7_1404500.1"; gene_name "PF3D7_1404500"; utr_id "utr_PF3D7_1404500.1_2"; gene_biotype "protein_coding"; transcript_biotype "protein_coding";
Pf3D7_14_v3	VEuPathDB	3UTR	160928	161226	.	-	.	gene_id "PF3D7_1404700"; transcript_id "PF3D7_1404700.1"; gene_name "PF3D7_1404700"; utr_id "utr_PF3D7_1404700.1_1"; gene_biotype "protein_coding"; transcript_biotype "protein_coding";
Pf3D7_14_v3	VEuPathDB	3UTR	163283	163989	.	-	.	gene_id "PF3D7_1404800"; transcript_id "PF3D7_1404800.1"; gene_name "PF3D7_1404800"; utr_id "utr_PF3D7_1404800.1_1"; gene_biotype "protein_coding"; transcript_biotype "protein_coding";
Pf3D7_14_v3	VEuPathDB	3UTR	170894	171941	.	+	.	gene_id "PF3D7_1404900"; transcript_id "PF3D7_1404900.1"; gene_name "PF3D7_1404900"; utr_id "utr_PF3D7_1404900.1_2"; gene_biotype "protein_coding"; transcript_biotype "protein_coding";
Pf3D7_14_v3	VEuPathDB	3UTR	174912	175299	.	+	.	gene_id "PF3D7_1405000"; transcript_id "PF3D7_1405000.1"; gene_name "PF3D7_1405000"; utr_id "utr_PF3D7_1405000.1_2"; gene_biotype "protein_coding"; transcript_biotype "protein_coding";
Pf3D7_14_v3	VEuPathDB	3UTR	175043	175502	.	-	.	gene_id "PF3D7_1405100"; transcript_id "PF3D7_1405100.1"; gene_name "PF3D7_1405100"; utr_id "utr_PF3D7_1405100.1_1"; gene_biotype "protein_coding"; transcript_biotype "protein_coding";
Pf3D7_14_v3	VEuPathDB	3UTR	181650	181742	.	+	.	gene_id "PF3D7_1405200"; transcript_id "PF3D7_1405200.1"; gene_name "PF3D7_1405200"; utr_id "utr_PF3D7_1405200.1_2"; gene_biotype "protein_coding"; transcript_biotype "protein_coding";
Pf3D7_14_v3	VEuPathDB	3UTR	185033	185353	.	+	.	gene_id "PF3D7_1405300"; transcript_id "PF3D7_1405300.1"; gene_name "PF3D7_1405300"; utr_id "utr_PF3D7_1405300.1_2"; gene_biotype "protein_coding"; transcript_biotype "protein_coding";
Pf3D7_14_v3	VEuPathDB	3UTR	185138	185436	.	-	.	gene_id "PF3D7_1405400"; transcript_id "PF3D7_1405400.1"; gene_name "PF3D7_1405400"; utr_id "utr_PF3D7_1405400.1_1"; gene_biotype "protein_coding"; transcript_biotype "protein_coding";
Pf3D7_14_v3	VEuPathDB	3UTR	192725	192994	.	+	.	gene_id "PF3D7_1405500"; transcript_id "PF3D7_1405500.1"; gene_name "PF3D7_1405500"; utr_id "utr_PF3D7_1405500.1_2"; gene_biotype "protein_coding"; transcript_biotype "protein_coding";
Pf3D7_14_v3	VEuPathDB	3UTR	192727	193215	.	-	.	gene_id "PF3D7_1405600"; transcript_id "PF3D7_1405600.1"; gene_name "PF3D7_1405600"; utr_id "utr_PF3D7_1405600.1_1"; gene_biotype "protein_coding"; transcript_biotype "protein_coding";
Pf3D7_14_v3	VEuPathDB	3UTR	196106	196326	.	-	.	gene_id "PF3D7_1405700"; transcript_id "PF3D7_1405700.1"; gene_name "PF3D7_1405700"; utr_id "utr_PF3D7_1405700.1_1"; gene_biotype "protein_coding"; transcript_biotype "protein_coding";
Pf3D7_14_v3	VEuPathDB	3UTR	200101	200492	.	-	.	gene_id "PF3D7_1405800"; transcript_id "PF3D7_1405800.1"; gene_name "PF3D7_1405800"; utr_id "utr_PF3D7_1405800.1_1"; gene_biotype "protein_coding"; transcript_biotype "protein_coding";
Pf3D7_14_v3	VEuPathDB	3UTR	209004	209333	.	+	.	gene_id "PF3D7_1405900"; transcript_id "PF3D7_1405900.1"; gene_name "PF3D7_1405900"; utr_id "utr_PF3D7_1405900.1_2"; gene_biotype "protein_coding"; transcript_biotype "protein_coding";
Pf3D7_14_v3	VEuPathDB	3UTR	210961	211328	.	+	.	gene_id "PF3D7_1406000"; transcript_id "PF3D7_1406000.1"; gene_name "PF3D7_1406000"; utr_id "utr_PF3D7_1406000.1_2"; gene_biotype "protein_coding"; transcript_biotype "protein_coding";
Pf3D7_14_v3	VEuPathDB	3UTR	211139	211565	.	-	.	gene_id "PF3D7_1406100"; transcript_id "PF3D7_1406100.1"; gene_name "PF3D7_1406100"; utr_id "utr_PF3D7_1406100.1_1"; gene_biotype "protein_coding"; transcript_biotype "protein_coding";
Pf3D7_14_v3	VEuPathDB	3UTR	226308	227116	.	+	.	gene_id "PF3D7_1406200"; transcript_id "PF3D7_1406200.1"; gene_name "PF3D7_1406200"; utr_id "utr_PF3D7_1406200.1_2"; gene_biotype "protein_coding"; transcript_biotype "protein_coding";
Pf3D7_14_v3	VEuPathDB	3UTR	229838	230574	.	+	.	gene_id "PF3D7_1406300"; transcript_id "PF3D7_1406300.1"; gene_name "PF3D7_1406300"; utr_id "utr_PF3D7_1406300.1_2"; gene_biotype "protein_coding"; transcript_biotype "protein_coding";
Pf3D7_14_v3	VEuPathDB	3UTR	232691	232875	.	+	.	gene_id "PF3D7_1406400"; transcript_id "PF3D7_1406400.1"; gene_name "PF3D7_1406400"; utr_id "utr_PF3D7_1406400.1_2"; gene_biotype "protein_coding"; transcript_biotype "protein_coding";
Pf3D7_14_v3	VEuPathDB	3UTR	243773	244318	.	+	.	gene_id "PF3D7_1406600"; transcript_id "PF3D7_1406600.1"; gene_name "PF3D7_1406600"; utr_id "utr_PF3D7_1406600.1_2"; gene_biotype "protein_coding"; transcript_biotype "protein_coding";
Pf3D7_14_v3	VEuPathDB	3UTR	245493	246273	.	+	.	gene_id "PF3D7_1406700"; transcript_id "PF3D7_1406700.1"; gene_name "PF3D7_1406700"; utr_id "utr_PF3D7_1406700.1_2"; gene_biotype "protein_coding"; transcript_biotype "protein_coding";
Pf3D7_14_v3	VEuPathDB	3UTR	246052	246379	.	-	.	gene_id "PF3D7_1406800"; transcript_id "PF3D7_1406800.1"; gene_name "PF3D7_1406800"; utr_id "utr_PF3D7_1406800.1_1"; gene_biotype "protein_coding"; transcript_biotype "protein_coding";
Pf3D7_14_v3	VEuPathDB	3UTR	252827	252921	.	+	.	gene_id "PF3D7_1406900"; transcript_id "PF3D7_1406900.1"; gene_name "PF3D7_1406900"; utr_id "utr_PF3D7_1406900.1_2"; gene_biotype "protein_coding"; transcript_biotype "protein_coding";
Pf3D7_14_v3	VEuPathDB	3UTR	259989	260710	.	+	.	gene_id "PF3D7_1407100"; transcript_id "PF3D7_1407100.1"; gene_name "PF3D7_1407100"; utr_id "utr_PF3D7_1407100.1_2"; gene_biotype "protein_coding"; transcript_biotype "protein_coding";
Pf3D7_14_v3	VEuPathDB	3UTR	260615	261060	.	-	.	gene_id "PF3D7_1407200"; transcript_id "PF3D7_1407200.1"; gene_name "PF3D7_1407200"; utr_id "utr_PF3D7_1407200.1_1"; gene_biotype "protein_coding"; transcript_biotype "protein_coding";
Pf3D7_14_v3	VEuPathDB	3UTR	267075	267617	.	+	.	gene_id "PF3D7_1407300"; transcript_id "PF3D7_1407300.1"; gene_name "PF3D7_1407300"; utr_id "utr_PF3D7_1407300.1_4"; gene_biotype "protein_coding"; transcript_biotype "protein_coding";
Pf3D7_14_v3	VEuPathDB	3UTR	267209	268107	.	-	.	gene_id "PF3D7_1407400"; transcript_id "PF3D7_1407400.1"; gene_name "PF3D7_1407400"; utr_id "utr_PF3D7_1407400.1_1"; gene_biotype "protein_coding"; transcript_biotype "protein_coding";
Pf3D7_14_v3	VEuPathDB	3UTR	270928	271698	.	+	.	gene_id "PF3D7_1407500"; transcript_id "PF3D7_1407500.1"; gene_name "PF3D7_1407500"; utr_id "utr_PF3D7_1407500.1_2"; gene_biotype "protein_coding"; transcript_biotype "protein_coding";
Pf3D7_14_v3	VEuPathDB	3UTR	284436	286187	.	+	.	gene_id "PF3D7_1407800"; transcript_id "PF3D7_1407800.1"; gene_name "PF3D7_1407800"; utr_id "utr_PF3D7_1407800.1_2"; gene_biotype "protein_coding"; transcript_biotype "protein_coding";
Pf3D7_14_v3	VEuPathDB	3UTR	289656	291277	.	+	.	gene_id "PF3D7_1407900"; transcript_id "PF3D7_1407900.1"; gene_name "PF3D7_1407900"; utr_id "utr_PF3D7_1407900.1_2"; gene_biotype "protein_coding"; transcript_biotype "protein_coding";
Pf3D7_14_v3	VEuPathDB	3UTR	294833	295261	.	+	.	gene_id "PF3D7_1408000"; transcript_id "PF3D7_1408000.1"; gene_name "PF3D7_1408000"; utr_id "utr_PF3D7_1408000.1_2"; gene_biotype "protein_coding"; transcript_biotype "protein_coding";
Pf3D7_14_v3	VEuPathDB	3UTR	298824	299101	.	+	.	gene_id "PF3D7_1408100"; transcript_id "PF3D7_1408100.1"; gene_name "PF3D7_1408100"; utr_id "utr_PF3D7_1408100.1_2"; gene_biotype "protein_coding"; transcript_biotype "protein_coding";
Pf3D7_14_v3	VEuPathDB	3UTR	300579	300724	.	-	.	gene_id "PF3D7_1408200"; transcript_id "PF3D7_1408200.1"; gene_name "PF3D7_1408200"; utr_id "utr_PF3D7_1408200.1_1"; gene_biotype "protein_coding"; transcript_biotype "protein_coding";
Pf3D7_14_v3	VEuPathDB	3UTR	313838	313974	.	-	.	gene_id "PF3D7_1408400"; transcript_id "PF3D7_1408400.1"; gene_name "PF3D7_1408400"; utr_id "utr_PF3D7_1408400.1_1"; gene_biotype "protein_coding"; transcript_biotype "protein_coding";
Pf3D7_14_v3	VEuPathDB	3UTR	320862	321454	.	+	.	gene_id "PF3D7_1408500"; transcript_id "PF3D7_1408500.1"; gene_name "PF3D7_1408500"; utr_id "utr_PF3D7_1408500.1_2"; gene_biotype "protein_coding"; transcript_biotype "protein_coding";
Pf3D7_14_v3	VEuPathDB	3UTR	324173	324322	.	+	.	gene_id "PF3D7_1408600"; transcript_id "PF3D7_1408600.1"; gene_name "PF3D7_1408600"; utr_id "utr_PF3D7_1408600.1_2"; gene_biotype "protein_coding"; transcript_biotype "protein_coding";
Pf3D7_14_v3	VEuPathDB	3UTR	324334	324753	.	-	.	gene_id "PF3D7_1408700"; transcript_id "PF3D7_1408700.1"; gene_name "PF3D7_1408700"; utr_id "utr_PF3D7_1408700.1_1"; gene_biotype "protein_coding"; transcript_biotype "protein_coding";
Pf3D7_14_v3	VEuPathDB	3UTR	350416	350857	.	+	.	gene_id "PF3D7_1408800"; transcript_id "PF3D7_1408800.1"; gene_name "PF3D7_1408800"; utr_id "utr_PF3D7_1408800.1_2"; gene_biotype "protein_coding"; transcript_biotype "protein_coding";
Pf3D7_14_v3	VEuPathDB	3UTR	350700	351024	.	-	.	gene_id "PF3D7_1408900"; transcript_id "PF3D7_1408900.1"; gene_name "PF3D7_1408900"; utr_id "utr_PF3D7_1408900.1_1"; gene_biotype "protein_coding"; transcript_biotype "protein_coding";
Pf3D7_14_v3	VEuPathDB	3UTR	352521	353262	.	-	.	gene_id "PF3D7_1409000"; transcript_id "PF3D7_1409000.1"; gene_name "PF3D7_1409000"; utr_id "utr_PF3D7_1409000.1_1"; gene_biotype "protein_coding"; transcript_biotype "protein_coding";
Pf3D7_14_v3	VEuPathDB	3UTR	360189	360616	.	+	.	gene_id "PF3D7_1409100"; transcript_id "PF3D7_1409100.1"; gene_name "PF3D7_1409100"; utr_id "utr_PF3D7_1409100.1_2"; gene_biotype "protein_coding"; transcript_biotype "protein_coding";
Pf3D7_14_v3	VEuPathDB	3UTR	360234	360655	.	-	.	gene_id "PF3D7_1409200.1"; transcript_id "PF3D7_1409200.1"; gene_name "PF3D7_1409200.1"; utr_id "utr_PF3D7_1409200.1_1"; gene_biotype "protein_coding"; transcript_biotype "protein_coding";
Pf3D7_14_v3	VEuPathDB	3UTR	364241	364640	.	+	.	gene_id "PF3D7_1409300"; transcript_id "PF3D7_1409300.1"; gene_name "PF3D7_1409300"; utr_id "utr_PF3D7_1409300.1_2"; gene_biotype "protein_coding"; transcript_biotype "protein_coding";
Pf3D7_14_v3	VEuPathDB	3UTR	365269	365508	.	-	.	gene_id "PF3D7_1409400"; transcript_id "PF3D7_1409400.1"; gene_name "PF3D7_1409400"; utr_id "utr_PF3D7_1409400.1_1"; gene_biotype "protein_coding"; transcript_biotype "protein_coding";
Pf3D7_14_v3	VEuPathDB	3UTR	373007	373409	.	+	.	gene_id "PF3D7_1409500"; transcript_id "PF3D7_1409500.1"; gene_name "PF3D7_1409500"; utr_id "utr_PF3D7_1409500.1_2"; gene_biotype "protein_coding"; transcript_biotype "protein_coding";
Pf3D7_14_v3	VEuPathDB	3UTR	377013	377284	.	-	.	gene_id "PF3D7_1409700"; transcript_id "PF3D7_1409700.1"; gene_name "PF3D7_1409700"; utr_id "utr_PF3D7_1409700.1_1"; gene_biotype "protein_coding"; transcript_biotype "protein_coding";
Pf3D7_14_v3	VEuPathDB	3UTR	377107	377186	.	+	.	gene_id "PF3D7_1409600"; transcript_id "PF3D7_1409600.1"; gene_name "PF3D7_1409600"; utr_id "utr_PF3D7_1409600.1_2"; gene_biotype "protein_coding"; transcript_biotype "protein_coding";
Pf3D7_14_v3	VEuPathDB	3UTR	384733	386166	.	+	.	gene_id "PF3D7_1409800"; transcript_id "PF3D7_1409800.1"; gene_name "PF3D7_1409800"; utr_id "utr_PF3D7_1409800.1_2"; gene_biotype "protein_coding"; transcript_biotype "protein_coding";
Pf3D7_14_v3	VEuPathDB	3UTR	391596	392617	.	+	.	gene_id "PF3D7_1409900"; transcript_id "PF3D7_1409900.1"; gene_name "PF3D7_1409900"; utr_id "utr_PF3D7_1409900.1_3"; gene_biotype "protein_coding"; transcript_biotype "protein_coding";
Pf3D7_14_v3	VEuPathDB	3UTR	392855	392971	.	-	.	gene_id "PF3D7_1410000"; transcript_id "PF3D7_1410000.1"; gene_name "PF3D7_1410000"; utr_id "utr_PF3D7_1410000.1_1"; gene_biotype "protein_coding"; transcript_biotype "protein_coding";
Pf3D7_14_v3	VEuPathDB	3UTR	397968	398406	.	+	.	gene_id "PF3D7_1410100"; transcript_id "PF3D7_1410100.1"; gene_name "PF3D7_1410100"; utr_id "utr_PF3D7_1410100.1_2"; gene_biotype "protein_coding"; transcript_biotype "protein_coding";
Pf3D7_14_v3	VEuPathDB	3UTR	402995	403567	.	+	.	gene_id "PF3D7_1410200"; transcript_id "PF3D7_1410200.1"; gene_name "PF3D7_1410200"; utr_id "utr_PF3D7_1410200.1_2"; gene_biotype "protein_coding"; transcript_biotype "protein_coding";
Pf3D7_14_v3	VEuPathDB	3UTR	403607	403651	.	-	.	gene_id "PF3D7_1410300"; transcript_id "PF3D7_1410300.1"; gene_name "PF3D7_1410300"; utr_id "utr_PF3D7_1410300.1_1"; gene_biotype "protein_coding"; transcript_biotype "protein_coding";
Pf3D7_14_v3	VEuPathDB	3UTR	422791	423481	.	+	.	gene_id "PF3D7_1410400"; transcript_id "PF3D7_1410400.1"; gene_name "PF3D7_1410400"; utr_id "utr_PF3D7_1410400.1_2"; gene_biotype "protein_coding"; transcript_biotype "protein_coding";
Pf3D7_14_v3	VEuPathDB	3UTR	423495	423750	.	-	.	gene_id "PF3D7_1410500"; transcript_id "PF3D7_1410500.1"; gene_name "PF3D7_1410500"; utr_id "utr_PF3D7_1410500.1_1"; gene_biotype "protein_coding"; transcript_biotype "protein_coding";
Pf3D7_14_v3	VEuPathDB	3UTR	428589	429101	.	+	.	gene_id "PF3D7_1410600"; transcript_id "PF3D7_1410600.1"; gene_name "PF3D7_1410600"; utr_id "utr_PF3D7_1410600.1_2"; gene_biotype "protein_coding"; transcript_biotype "protein_coding";
Pf3D7_14_v3	VEuPathDB	3UTR	429125	429689	.	-	.	gene_id "PF3D7_1410700"; transcript_id "PF3D7_1410700.1"; gene_name "PF3D7_1410700"; utr_id "utr_PF3D7_1410700.1_1"; gene_biotype "protein_coding"; transcript_biotype "protein_coding";
Pf3D7_14_v3	VEuPathDB	3UTR	435319	435698	.	+	.	gene_id "PF3D7_1410800"; transcript_id "PF3D7_1410800.1"; gene_name "PF3D7_1410800"; utr_id "utr_PF3D7_1410800.1_2"; gene_biotype "protein_coding"; transcript_biotype "protein_coding";
Pf3D7_14_v3	VEuPathDB	3UTR	439467	440098	.	+	.	gene_id "PF3D7_1410900"; transcript_id "PF3D7_1410900.1"; gene_name "PF3D7_1410900"; utr_id "utr_PF3D7_1410900.1_2"; gene_biotype "protein_coding"; transcript_biotype "protein_coding";
Pf3D7_14_v3	VEuPathDB	3UTR	447469	447922	.	-	.	gene_id "PF3D7_1411100"; transcript_id "PF3D7_1411100.1"; gene_name "PF3D7_1411100"; utr_id "utr_PF3D7_1411100.1_1"; gene_biotype "protein_coding"; transcript_biotype "protein_coding";
Pf3D7_14_v3	VEuPathDB	3UTR	451761	452174	.	-	.	gene_id "PF3D7_1411200"; transcript_id "PF3D7_1411200.1"; gene_name "PF3D7_1411200"; utr_id "utr_PF3D7_1411200.1_1"; gene_biotype "protein_coding"; transcript_biotype "protein_coding";
Pf3D7_14_v3	VEuPathDB	3UTR	460578	461400	.	-	.	gene_id "PF3D7_1411400"; transcript_id "PF3D7_1411400.1"; gene_name "PF3D7_1411400"; utr_id "utr_PF3D7_1411400.1_1"; gene_biotype "protein_coding"; transcript_biotype "protein_coding";
Pf3D7_14_v3	VEuPathDB	3UTR	460963	461237	.	+	.	gene_id "PF3D7_1411300"; transcript_id "PF3D7_1411300.1"; gene_name "PF3D7_1411300"; utr_id "utr_PF3D7_1411300.1_2"; gene_biotype "protein_coding"; transcript_biotype "protein_coding";
Pf3D7_14_v3	VEuPathDB	3UTR	472017	472384	.	+	.	gene_id "PF3D7_1411500"; transcript_id "PF3D7_1411500.1"; gene_name "PF3D7_1411500"; utr_id "utr_PF3D7_1411500.1_2"; gene_biotype "protein_coding"; transcript_biotype "protein_coding";
Pf3D7_14_v3	VEuPathDB	3UTR	474827	474880	.	+	.	gene_id "PF3D7_1411600"; transcript_id "PF3D7_1411600.1"; gene_name "PF3D7_1411600"; utr_id "utr_PF3D7_1411600.1_2"; gene_biotype "protein_coding"; transcript_biotype "protein_coding";
Pf3D7_14_v3	VEuPathDB	3UTR	477095	477468	.	-	.	gene_id "PF3D7_1411800"; transcript_id "PF3D7_1411800.1"; gene_name "PF3D7_1411800"; utr_id "utr_PF3D7_1411800.1_1"; gene_biotype "protein_coding"; transcript_biotype "protein_coding";
Pf3D7_14_v3	VEuPathDB	3UTR	477298	477365	.	+	.	gene_id "PF3D7_1411700"; transcript_id "PF3D7_1411700.1"; gene_name "PF3D7_1411700"; utr_id "utr_PF3D7_1411700.1_2"; gene_biotype "protein_coding"; transcript_biotype "protein_coding";
Pf3D7_14_v3	VEuPathDB	3UTR	481415	482052	.	+	.	gene_id "PF3D7_1411900"; transcript_id "PF3D7_1411900.1"; gene_name "PF3D7_1411900"; utr_id "utr_PF3D7_1411900.1_2"; gene_biotype "protein_coding"; transcript_biotype "protein_coding";
Pf3D7_14_v3	VEuPathDB	3UTR	483400	484006	.	+	.	gene_id "PF3D7_1412000"; transcript_id "PF3D7_1412000.1"; gene_name "PF3D7_1412000"; utr_id "utr_PF3D7_1412000.1_2"; gene_biotype "protein_coding"; transcript_biotype "protein_coding";
Pf3D7_14_v3	VEuPathDB	3UTR	487309	487738	.	+	.	gene_id "PF3D7_1412100"; transcript_id "PF3D7_1412100.1"; gene_name "PF3D7_1412100"; utr_id "utr_PF3D7_1412100.1_2"; gene_biotype "protein_coding"; transcript_biotype "protein_coding";
Pf3D7_14_v3	VEuPathDB	3UTR	487436	487775	.	-	.	gene_id "PF3D7_1412200"; transcript_id "PF3D7_1412200.1"; gene_name "PF3D7_1412200"; utr_id "utr_PF3D7_1412200.1_1"; gene_biotype "protein_coding"; transcript_biotype "protein_coding";
Pf3D7_14_v3	VEuPathDB	3UTR	491286	491493	.	-	.	gene_id "PF3D7_1412300"; transcript_id "PF3D7_1412300.1"; gene_name "PF3D7_1412300"; utr_id "utr_PF3D7_1412300.1_1"; gene_biotype "protein_coding"; transcript_biotype "protein_coding";
Pf3D7_14_v3	VEuPathDB	3UTR	493932	493970	.	-	.	gene_id "PF3D7_1412400"; transcript_id "PF3D7_1412400.1"; gene_name "PF3D7_1412400"; utr_id "utr_PF3D7_1412400.1_1"; gene_biotype "protein_coding"; transcript_biotype "protein_coding";
Pf3D7_14_v3	VEuPathDB	3UTR	508869	509453	.	+	.	gene_id "PF3D7_1412500"; transcript_id "PF3D7_1412500.1"; gene_name "PF3D7_1412500"; utr_id "utr_PF3D7_1412500.1_3"; gene_biotype "protein_coding"; transcript_biotype "protein_coding";
Pf3D7_14_v3	VEuPathDB	3UTR	509238	509685	.	-	.	gene_id "PF3D7_1412600"; transcript_id "PF3D7_1412600.1"; gene_name "PF3D7_1412600"; utr_id "utr_PF3D7_1412600.1_1"; gene_biotype "protein_coding"; transcript_biotype "protein_coding";
Pf3D7_14_v3	VEuPathDB	3UTR	515932	516573	.	-	.	gene_id "PF3D7_1412800"; transcript_id "PF3D7_1412800.1"; gene_name "PF3D7_1412800"; utr_id "utr_PF3D7_1412800.1_1"; gene_biotype "protein_coding"; transcript_biotype "protein_coding";
Pf3D7_14_v3	VEuPathDB	3UTR	516023	516959	.	+	.	gene_id "PF3D7_1412700"; transcript_id "PF3D7_1412700.1"; gene_name "PF3D7_1412700"; utr_id "utr_PF3D7_1412700.1_2"; gene_biotype "protein_coding"; transcript_biotype "protein_coding";
Pf3D7_14_v3	VEuPathDB	3UTR	522899	523889	.	+	.	gene_id "PF3D7_1412900.1"; transcript_id "PF3D7_1412900.1"; gene_name "PF3D7_1412900.1"; utr_id "utr_PF3D7_1412900.1_2"; gene_biotype "protein_coding"; transcript_biotype "protein_coding";
Pf3D7_14_v3	VEuPathDB	3UTR	530058	530134	.	-	.	gene_id "PF3D7_1413200"; transcript_id "PF3D7_1413200.1"; gene_name "PF3D7_1413200"; utr_id "utr_PF3D7_1413200.1_1"; gene_biotype "protein_coding"; transcript_biotype "protein_coding";
Pf3D7_14_v3	VEuPathDB	3UTR	532707	532817	.	-	.	gene_id "PF3D7_1413300"; transcript_id "PF3D7_1413300.1"; gene_name "PF3D7_1413300"; utr_id "utr_PF3D7_1413300.1_1"; gene_biotype "protein_coding"; transcript_biotype "protein_coding";
Pf3D7_14_v3	VEuPathDB	3UTR	533951	534056	.	-	.	gene_id "PF3D7_1413400"; transcript_id "PF3D7_1413400.1"; gene_name "PF3D7_1413400"; utr_id "utr_PF3D7_1413400.1_1"; gene_biotype "protein_coding"; transcript_biotype "protein_coding";
Pf3D7_14_v3	VEuPathDB	3UTR	536446	536795	.	-	.	gene_id "PF3D7_1413500"; transcript_id "PF3D7_1413500.1"; gene_name "PF3D7_1413500"; utr_id "utr_PF3D7_1413500.1_1"; gene_biotype "protein_coding"; transcript_biotype "protein_coding";
Pf3D7_14_v3	VEuPathDB	3UTR	540168	540676	.	-	.	gene_id "PF3D7_1413700"; transcript_id "PF3D7_1413700.1"; gene_name "PF3D7_1413700"; utr_id "utr_PF3D7_1413700.1_1"; gene_biotype "protein_coding"; transcript_biotype "protein_coding";
Pf3D7_14_v3	VEuPathDB	3UTR	549418	549599	.	+	.	gene_id "PF3D7_1413800"; transcript_id "PF3D7_1413800.1"; gene_name "PF3D7_1413800"; utr_id "utr_PF3D7_1413800.1_2"; gene_biotype "protein_coding"; transcript_biotype "protein_coding";
Pf3D7_14_v3	VEuPathDB	3UTR	552757	553638	.	-	.	gene_id "PF3D7_1414000"; transcript_id "PF3D7_1414000.1"; gene_name "PF3D7_1414000"; utr_id "utr_PF3D7_1414000.1_1"; gene_biotype "protein_coding"; transcript_biotype "protein_coding";
Pf3D7_14_v3	VEuPathDB	3UTR	553236	553649	.	+	.	gene_id "PF3D7_1413900"; transcript_id "PF3D7_1413900.1"; gene_name "PF3D7_1413900"; utr_id "utr_PF3D7_1413900.1_2"; gene_biotype "protein_coding"; transcript_biotype "protein_coding";
Pf3D7_14_v3	VEuPathDB	3UTR	562325	562812	.	+	.	gene_id "PF3D7_1414100"; transcript_id "PF3D7_1414100.1"; gene_name "PF3D7_1414100"; utr_id "utr_PF3D7_1414100.1_2"; gene_biotype "protein_coding"; transcript_biotype "protein_coding";
Pf3D7_14_v3	VEuPathDB	3UTR	562981	564023	.	-	.	gene_id "PF3D7_1414200"; transcript_id "PF3D7_1414200.1"; gene_name "PF3D7_1414200"; utr_id "utr_PF3D7_1414200.1_1"; gene_biotype "protein_coding"; transcript_biotype "protein_coding";
Pf3D7_14_v3	VEuPathDB	3UTR	571462	571644	.	+	.	gene_id "PF3D7_1414300"; transcript_id "PF3D7_1414300.1"; gene_name "PF3D7_1414300"; utr_id "utr_PF3D7_1414300.1_2"; gene_biotype "protein_coding"; transcript_biotype "protein_coding";
Pf3D7_14_v3	VEuPathDB	3UTR	577056	577168	.	+	.	gene_id "PF3D7_1414400"; transcript_id "PF3D7_1414400.1"; gene_name "PF3D7_1414400"; utr_id "utr_PF3D7_1414400.1_2"; gene_biotype "protein_coding"; transcript_biotype "protein_coding";
Pf3D7_14_v3	VEuPathDB	3UTR	577208	578368	.	-	.	gene_id "PF3D7_1414500"; transcript_id "PF3D7_1414500.1"; gene_name "PF3D7_1414500"; utr_id "utr_PF3D7_1414500.1_1"; gene_biotype "protein_coding"; transcript_biotype "protein_coding";
Pf3D7_14_v3	VEuPathDB	3UTR	592189	592740	.	+	.	gene_id "PF3D7_1414600"; transcript_id "PF3D7_1414600.1"; gene_name "PF3D7_1414600"; utr_id "utr_PF3D7_1414600.1_2"; gene_biotype "protein_coding"; transcript_biotype "protein_coding";
Pf3D7_14_v3	VEuPathDB	3UTR	592791	592991	.	-	.	gene_id "PF3D7_1414700"; transcript_id "PF3D7_1414700.1"; gene_name "PF3D7_1414700"; utr_id "utr_PF3D7_1414700.1_1"; gene_biotype "protein_coding"; transcript_biotype "protein_coding";
Pf3D7_14_v3	VEuPathDB	3UTR	599435	599762	.	-	.	gene_id "PF3D7_1414800"; transcript_id "PF3D7_1414800.1"; gene_name "PF3D7_1414800"; utr_id "utr_PF3D7_1414800.1_1"; gene_biotype "protein_coding"; transcript_biotype "protein_coding";
Pf3D7_14_v3	VEuPathDB	3UTR	606246	606379	.	-	.	gene_id "PF3D7_1415000"; transcript_id "PF3D7_1415000.1"; gene_name "PF3D7_1415000"; utr_id "utr_PF3D7_1415000.1_1"; gene_biotype "protein_coding"; transcript_biotype "protein_coding";
Pf3D7_14_v3	VEuPathDB	3UTR	611288	611484	.	+	.	gene_id "PF3D7_1415100"; transcript_id "PF3D7_1415100.1"; gene_name "PF3D7_1415100"; utr_id "utr_PF3D7_1415100.1_2"; gene_biotype "protein_coding"; transcript_biotype "protein_coding";
Pf3D7_14_v3	VEuPathDB	3UTR	612737	613217	.	+	.	gene_id "PF3D7_1415200"; transcript_id "PF3D7_1415200.1"; gene_name "PF3D7_1415200"; utr_id "utr_PF3D7_1415200.1_2"; gene_biotype "protein_coding"; transcript_biotype "protein_coding";
Pf3D7_14_v3	VEuPathDB	3UTR	616181	616628	.	+	.	gene_id "PF3D7_1415300"; transcript_id "PF3D7_1415300.1"; gene_name "PF3D7_1415300"; utr_id "utr_PF3D7_1415300.1_2"; gene_biotype "protein_coding"; transcript_biotype "protein_coding";
Pf3D7_14_v3	VEuPathDB	3UTR	623322	623560	.	+	.	gene_id "PF3D7_1415400"; transcript_id "PF3D7_1415400.1"; gene_name "PF3D7_1415400"; utr_id "utr_PF3D7_1415400.1_2"; gene_biotype "protein_coding"; transcript_biotype "protein_coding";
Pf3D7_14_v3	VEuPathDB	3UTR	623840	624485	.	-	.	gene_id "PF3D7_1415500"; transcript_id "PF3D7_1415500.1"; gene_name "PF3D7_1415500"; utr_id "utr_PF3D7_1415500.1_1"; gene_biotype "protein_coding"; transcript_biotype "protein_coding";
Pf3D7_14_v3	VEuPathDB	3UTR	628620	629418	.	-	.	gene_id "PF3D7_1415600"; transcript_id "PF3D7_1415600.1"; gene_name "PF3D7_1415600"; utr_id "utr_PF3D7_1415600.1_1"; gene_biotype "protein_coding"; transcript_biotype "protein_coding";
Pf3D7_14_v3	VEuPathDB	3UTR	634236	634814	.	-	.	gene_id "PF3D7_1415700"; transcript_id "PF3D7_1415700.1"; gene_name "PF3D7_1415700"; utr_id "utr_PF3D7_1415700.1_1"; gene_biotype "protein_coding"; transcript_biotype "protein_coding";
Pf3D7_14_v3	VEuPathDB	3UTR	641520	641985	.	+	.	gene_id "PF3D7_1415800"; transcript_id "PF3D7_1415800.1"; gene_name "PF3D7_1415800"; utr_id "utr_PF3D7_1415800.1_2"; gene_biotype "protein_coding"; transcript_biotype "protein_coding";
Pf3D7_14_v3	VEuPathDB	3UTR	641606	642070	.	-	.	gene_id "PF3D7_1415900"; transcript_id "PF3D7_1415900.1"; gene_name "PF3D7_1415900"; utr_id "utr_PF3D7_1415900.1_1"; gene_biotype "protein_coding"; transcript_biotype "protein_coding";
Pf3D7_14_v3	VEuPathDB	3UTR	645055	645640	.	-	.	gene_id "PF3D7_1416100"; transcript_id "PF3D7_1416100.1"; gene_name "PF3D7_1416100"; utr_id "utr_PF3D7_1416100.1_1"; gene_biotype "protein_coding"; transcript_biotype "protein_coding";
Pf3D7_14_v3	VEuPathDB	3UTR	648910	650502	.	-	.	gene_id "PF3D7_1416200"; transcript_id "PF3D7_1416200.1"; gene_name "PF3D7_1416200"; utr_id "utr_PF3D7_1416200.1_1"; gene_biotype "protein_coding"; transcript_biotype "protein_coding";
Pf3D7_14_v3	VEuPathDB	3UTR	660904	660974	.	+	.	gene_id "PF3D7_1416300"; transcript_id "PF3D7_1416300.1"; gene_name "PF3D7_1416300"; utr_id "utr_PF3D7_1416300.1_2"; gene_biotype "protein_coding"; transcript_biotype "protein_coding";
Pf3D7_14_v3	VEuPathDB	3UTR	668825	669129	.	+	.	gene_id "PF3D7_1416500"; transcript_id "PF3D7_1416500.1"; gene_name "PF3D7_1416500"; utr_id "utr_PF3D7_1416500.1_2"; gene_biotype "protein_coding"; transcript_biotype "protein_coding";
Pf3D7_14_v3	VEuPathDB	3UTR	669374	669691	.	-	.	gene_id "PF3D7_1416600"; transcript_id "PF3D7_1416600.1"; gene_name "PF3D7_1416600"; utr_id "utr_PF3D7_1416600.1_1"; gene_biotype "protein_coding"; transcript_biotype "protein_coding";
Pf3D7_14_v3	VEuPathDB	3UTR	680612	681054	.	-	.	gene_id "PF3D7_1416700"; transcript_id "PF3D7_1416700.1"; gene_name "PF3D7_1416700"; utr_id "utr_PF3D7_1416700.1_1"; gene_biotype "protein_coding"; transcript_biotype "protein_coding";
Pf3D7_14_v3	VEuPathDB	3UTR	684803	685191	.	+	.	gene_id "PF3D7_1416800"; transcript_id "PF3D7_1416800.1"; gene_name "PF3D7_1416800"; utr_id "utr_PF3D7_1416800.1_2"; gene_biotype "protein_coding"; transcript_biotype "protein_coding";
Pf3D7_14_v3	VEuPathDB	3UTR	684962	685436	.	-	.	gene_id "PF3D7_1416900"; transcript_id "PF3D7_1416900.1"; gene_name "PF3D7_1416900"; utr_id "utr_PF3D7_1416900.1_1"; gene_biotype "protein_coding"; transcript_biotype "protein_coding";
Pf3D7_14_v3	VEuPathDB	3UTR	691273	692507	.	+	.	gene_id "PF3D7_1417100"; transcript_id "PF3D7_1417100.1"; gene_name "PF3D7_1417100"; utr_id "utr_PF3D7_1417100.1_2"; gene_biotype "protein_coding"; transcript_biotype "protein_coding";
Pf3D7_14_v3	VEuPathDB	3UTR	708178	708432	.	+	.	gene_id "PF3D7_1417200"; transcript_id "PF3D7_1417200.1"; gene_name "PF3D7_1417200"; utr_id "utr_PF3D7_1417200.1_2"; gene_biotype "protein_coding"; transcript_biotype "protein_coding";
Pf3D7_14_v3	VEuPathDB	3UTR	713310	713627	.	+	.	gene_id "PF3D7_1417300"; transcript_id "PF3D7_1417300.1"; gene_name "PF3D7_1417300"; utr_id "utr_PF3D7_1417300.1_2"; gene_biotype "protein_coding"; transcript_biotype "protein_coding";
Pf3D7_14_v3	VEuPathDB	3UTR	726517	726978	.	-	.	gene_id "PF3D7_1417500"; transcript_id "PF3D7_1417500.1"; gene_name "PF3D7_1417500"; utr_id "utr_PF3D7_1417500.1_1"; gene_biotype "protein_coding"; transcript_biotype "protein_coding";
Pf3D7_14_v3	VEuPathDB	3UTR	730017	730693	.	-	.	gene_id "PF3D7_1417600"; transcript_id "PF3D7_1417600.1"; gene_name "PF3D7_1417600"; utr_id "utr_PF3D7_1417600.1_1"; gene_biotype "protein_coding"; transcript_biotype "protein_coding";
Pf3D7_14_v3	VEuPathDB	3UTR	751685	752352	.	+	.	gene_id "PF3D7_1417700"; transcript_id "PF3D7_1417700.1"; gene_name "PF3D7_1417700"; utr_id "utr_PF3D7_1417700.1_2"; gene_biotype "protein_coding"; transcript_biotype "protein_coding";
Pf3D7_14_v3	VEuPathDB	3UTR	756441	757053	.	+	.	gene_id "PF3D7_1417800"; transcript_id "PF3D7_1417800.1"; gene_name "PF3D7_1417800"; utr_id "utr_PF3D7_1417800.1_2"; gene_biotype "protein_coding"; transcript_biotype "protein_coding";
Pf3D7_14_v3	VEuPathDB	3UTR	756645	757194	.	-	.	gene_id "PF3D7_1417900"; transcript_id "PF3D7_1417900.1"; gene_name "PF3D7_1417900"; utr_id "utr_PF3D7_1417900.1_1"; gene_biotype "protein_coding"; transcript_biotype "protein_coding";
Pf3D7_14_v3	VEuPathDB	3UTR	759029	759359	.	-	.	gene_id "PF3D7_1418000"; transcript_id "PF3D7_1418000.1"; gene_name "PF3D7_1418000"; utr_id "utr_PF3D7_1418000.1_1"; gene_biotype "protein_coding"; transcript_biotype "protein_coding";
Pf3D7_14_v3	VEuPathDB	3UTR	776312	776382	.	+	.	gene_id "PF3D7_1418200"; transcript_id "PF3D7_1418200.1"; gene_name "PF3D7_1418200"; utr_id "utr_PF3D7_1418200.1_2"; gene_biotype "protein_coding"; transcript_biotype "protein_coding";
Pf3D7_14_v3	VEuPathDB	3UTR	777083	777202	.	+	.	gene_id "PF3D7_1418300"; transcript_id "PF3D7_1418300.1"; gene_name "PF3D7_1418300"; utr_id "utr_PF3D7_1418300.1_2"; gene_biotype "protein_coding"; transcript_biotype "protein_coding";
Pf3D7_14_v3	VEuPathDB	3UTR	782752	783077	.	-	.	gene_id "PF3D7_1418900"; transcript_id "PF3D7_1418900.1"; gene_name "PF3D7_1418900"; utr_id "utr_PF3D7_1418900.1_1"; gene_biotype "protein_coding"; transcript_biotype "protein_coding";
Pf3D7_14_v3	VEuPathDB	3UTR	786525	786957	.	-	.	gene_id "PF3D7_1419000"; transcript_id "PF3D7_1419000.1"; gene_name "PF3D7_1419000"; utr_id "utr_PF3D7_1419000.1_1"; gene_biotype "protein_coding"; transcript_biotype "protein_coding";
Pf3D7_14_v3	VEuPathDB	3UTR	796878	797397	.	+	.	gene_id "PF3D7_1419100"; transcript_id "PF3D7_1419100.1"; gene_name "PF3D7_1419100"; utr_id "utr_PF3D7_1419100.1_2"; gene_biotype "protein_coding"; transcript_biotype "protein_coding";
Pf3D7_14_v3	VEuPathDB	3UTR	797071	797708	.	-	.	gene_id "PF3D7_1419200"; transcript_id "PF3D7_1419200.1"; gene_name "PF3D7_1419200"; utr_id "utr_PF3D7_1419200.1_1"; gene_biotype "protein_coding"; transcript_biotype "protein_coding";
Pf3D7_14_v3	VEuPathDB	3UTR	803482	804083	.	+	.	gene_id "PF3D7_1419300"; transcript_id "PF3D7_1419300.1"; gene_name "PF3D7_1419300"; utr_id "utr_PF3D7_1419300.1_2"; gene_biotype "protein_coding"; transcript_biotype "protein_coding";
Pf3D7_14_v3	VEuPathDB	3UTR	803869	804424	.	-	.	gene_id "PF3D7_1419400"; transcript_id "PF3D7_1419400.1"; gene_name "PF3D7_1419400"; utr_id "utr_PF3D7_1419400.1_1"; gene_biotype "protein_coding"; transcript_biotype "protein_coding";
Pf3D7_14_v3	VEuPathDB	3UTR	813569	813777	.	-	.	gene_id "PF3D7_1419500"; transcript_id "PF3D7_1419500.1"; gene_name "PF3D7_1419500"; utr_id "utr_PF3D7_1419500.1_1"; gene_biotype "protein_coding"; transcript_biotype "protein_coding";
Pf3D7_14_v3	VEuPathDB	3UTR	815258	815323	.	-	.	gene_id "PF3D7_1419600"; transcript_id "PF3D7_1419600.1"; gene_name "PF3D7_1419600"; utr_id "utr_PF3D7_1419600.1_1"; gene_biotype "protein_coding"; transcript_biotype "protein_coding";
Pf3D7_14_v3	VEuPathDB	3UTR	821598	821674	.	+	.	gene_id "PF3D7_1419700"; transcript_id "PF3D7_1419700.1"; gene_name "PF3D7_1419700"; utr_id "utr_PF3D7_1419700.1_2"; gene_biotype "protein_coding"; transcript_biotype "protein_coding";
Pf3D7_14_v3	VEuPathDB	3UTR	821701	822422	.	-	.	gene_id "PF3D7_1419800.1"; transcript_id "PF3D7_1419800.1"; gene_name "PF3D7_1419800.1"; utr_id "utr_PF3D7_1419800.1_1"; gene_biotype "protein_coding"; transcript_biotype "protein_coding";
Pf3D7_14_v3	VEuPathDB	3UTR	825465	825611	.	-	.	gene_id "PF3D7_1419900"; transcript_id "PF3D7_1419900.1"; gene_name "PF3D7_1419900"; utr_id "utr_PF3D7_1419900.1_1"; gene_biotype "protein_coding"; transcript_biotype "protein_coding";
Pf3D7_14_v3	VEuPathDB	3UTR	828485	828903	.	-	.	gene_id "PF3D7_1420000"; transcript_id "PF3D7_1420000.1"; gene_name "PF3D7_1420000"; utr_id "utr_PF3D7_1420000.1_1"; gene_biotype "protein_coding"; transcript_biotype "protein_coding";
Pf3D7_14_v3	VEuPathDB	3UTR	831758	832334	.	-	.	gene_id "PF3D7_1420100"; transcript_id "PF3D7_1420100.1"; gene_name "PF3D7_1420100"; utr_id "utr_PF3D7_1420100.1_1"; gene_biotype "protein_coding"; transcript_biotype "protein_coding";
Pf3D7_14_v3	VEuPathDB	3UTR	838158	838926	.	-	.	gene_id "PF3D7_1420200"; transcript_id "PF3D7_1420200.1"; gene_name "PF3D7_1420200"; utr_id "utr_PF3D7_1420200.1_1"; gene_biotype "protein_coding"; transcript_biotype "protein_coding";
Pf3D7_14_v3	VEuPathDB	3UTR	844620	844973	.	+	.	gene_id "PF3D7_1420300"; transcript_id "PF3D7_1420300.1"; gene_name "PF3D7_1420300"; utr_id "utr_PF3D7_1420300.1_2"; gene_biotype "protein_coding"; transcript_biotype "protein_coding";
Pf3D7_14_v3	VEuPathDB	3UTR	849178	849672	.	+	.	gene_id "PF3D7_1420400"; transcript_id "PF3D7_1420400.1"; gene_name "PF3D7_1420400"; utr_id "utr_PF3D7_1420400.1_2"; gene_biotype "protein_coding"; transcript_biotype "protein_coding";
Pf3D7_14_v3	VEuPathDB	3UTR	853711	854093	.	-	.	gene_id "PF3D7_1420600"; transcript_id "PF3D7_1420600.1"; gene_name "PF3D7_1420600"; utr_id "utr_PF3D7_1420600.1_1"; gene_biotype "protein_coding"; transcript_biotype "protein_coding";
Pf3D7_14_v3	VEuPathDB	3UTR	863081	863689	.	+	.	gene_id "PF3D7_1420700"; transcript_id "PF3D7_1420700.1"; gene_name "PF3D7_1420700"; utr_id "utr_PF3D7_1420700.1_2"; gene_biotype "protein_coding"; transcript_biotype "protein_coding";
Pf3D7_14_v3	VEuPathDB	3UTR	864953	865345	.	-	.	gene_id "PF3D7_1420900"; transcript_id "PF3D7_1420900.1"; gene_name "PF3D7_1420900"; utr_id "utr_PF3D7_1420900.1_1"; gene_biotype "protein_coding"; transcript_biotype "protein_coding";
Pf3D7_14_v3	VEuPathDB	3UTR	867794	867801	.	-	.	gene_id "PF3D7_1421000"; transcript_id "PF3D7_1421000.1"; gene_name "PF3D7_1421000"; utr_id "utr_PF3D7_1421000.1_1"; gene_biotype "protein_coding"; transcript_biotype "protein_coding";
Pf3D7_14_v3	VEuPathDB	3UTR	874762	875176	.	+	.	gene_id "PF3D7_1421100"; transcript_id "PF3D7_1421100.1"; gene_name "PF3D7_1421100"; utr_id "utr_PF3D7_1421100.1_2"; gene_biotype "protein_coding"; transcript_biotype "protein_coding";
Pf3D7_14_v3	VEuPathDB	3UTR	881798	881956	.	-	.	gene_id "PF3D7_1421400"; transcript_id "PF3D7_1421400.1"; gene_name "PF3D7_1421400"; utr_id "utr_PF3D7_1421400.1_1"; gene_biotype "protein_coding"; transcript_biotype "protein_coding";
Pf3D7_14_v3	VEuPathDB	3UTR	887871	888459	.	+	.	gene_id "PF3D7_1421600"; transcript_id "PF3D7_1421600.1"; gene_name "PF3D7_1421600"; utr_id "utr_PF3D7_1421600.1_1"; gene_biotype "protein_coding"; transcript_biotype "protein_coding";
Pf3D7_14_v3	VEuPathDB	3UTR	888580	888837	.	-	.	gene_id "PF3D7_1421800"; transcript_id "PF3D7_1421800.1"; gene_name "PF3D7_1421800"; utr_id "utr_PF3D7_1421800.1_1"; gene_biotype "protein_coding"; transcript_biotype "protein_coding";
Pf3D7_14_v3	VEuPathDB	3UTR	890541	891139	.	-	.	gene_id "PF3D7_1421900"; transcript_id "PF3D7_1421900.1"; gene_name "PF3D7_1421900"; utr_id "utr_PF3D7_1421900.1_1"; gene_biotype "protein_coding"; transcript_biotype "protein_coding";
Pf3D7_14_v3	VEuPathDB	3UTR	893533	893719	.	-	.	gene_id "PF3D7_1422100"; transcript_id "PF3D7_1422100.1"; gene_name "PF3D7_1422100"; utr_id "utr_PF3D7_1422100.1_1"; gene_biotype "protein_coding"; transcript_biotype "protein_coding";
Pf3D7_14_v3	VEuPathDB	3UTR	895874	896003	.	-	.	gene_id "PF3D7_1422200"; transcript_id "PF3D7_1422200.1"; gene_name "PF3D7_1422200"; utr_id "utr_PF3D7_1422200.1_1"; gene_biotype "protein_coding"; transcript_biotype "protein_coding";
Pf3D7_14_v3	VEuPathDB	3UTR	897267	897979	.	-	.	gene_id "PF3D7_1422300"; transcript_id "PF3D7_1422300.1"; gene_name "PF3D7_1422300"; utr_id "utr_PF3D7_1422300.1_1"; gene_biotype "protein_coding"; transcript_biotype "protein_coding";
Pf3D7_14_v3	VEuPathDB	3UTR	905279	905858	.	+	.	gene_id "PF3D7_1422400"; transcript_id "PF3D7_1422400.1"; gene_name "PF3D7_1422400"; utr_id "utr_PF3D7_1422400.1_2"; gene_biotype "protein_coding"; transcript_biotype "protein_coding";
Pf3D7_14_v3	VEuPathDB	3UTR	908893	909327	.	+	.	gene_id "PF3D7_1422500"; transcript_id "PF3D7_1422500.1"; gene_name "PF3D7_1422500"; utr_id "utr_PF3D7_1422500.1_2"; gene_biotype "protein_coding"; transcript_biotype "protein_coding";
Pf3D7_14_v3	VEuPathDB	3UTR	912153	912272	.	+	.	gene_id "PF3D7_1422600"; transcript_id "PF3D7_1422600.1"; gene_name "PF3D7_1422600"; utr_id "utr_PF3D7_1422600.1_2"; gene_biotype "protein_coding"; transcript_biotype "protein_coding";
Pf3D7_14_v3	VEuPathDB	3UTR	917392	917625	.	+	.	gene_id "PF3D7_1422700"; transcript_id "PF3D7_1422700.1"; gene_name "PF3D7_1422700"; utr_id "utr_PF3D7_1422700.1_2"; gene_biotype "protein_coding"; transcript_biotype "protein_coding";
Pf3D7_14_v3	VEuPathDB	3UTR	918026	918428	.	-	.	gene_id "PF3D7_1422800"; transcript_id "PF3D7_1422800.1"; gene_name "PF3D7_1422800"; utr_id "utr_PF3D7_1422800.1_1"; gene_biotype "protein_coding"; transcript_biotype "protein_coding";
Pf3D7_14_v3	VEuPathDB	3UTR	924209	924402	.	+	.	gene_id "PF3D7_1422900"; transcript_id "PF3D7_1422900.1"; gene_name "PF3D7_1422900"; utr_id "utr_PF3D7_1422900.1_2"; gene_biotype "protein_coding"; transcript_biotype "protein_coding";
Pf3D7_14_v3	VEuPathDB	3UTR	924840	924963	.	-	.	gene_id "PF3D7_1423000"; transcript_id "PF3D7_1423000.1"; gene_name "PF3D7_1423000"; utr_id "utr_PF3D7_1423000.1_1"; gene_biotype "protein_coding"; transcript_biotype "protein_coding";
Pf3D7_14_v3	VEuPathDB	3UTR	931282	931876	.	+	.	gene_id "PF3D7_1423100"; transcript_id "PF3D7_1423100.1"; gene_name "PF3D7_1423100"; utr_id "utr_PF3D7_1423100.1_2"; gene_biotype "protein_coding"; transcript_biotype "protein_coding";
Pf3D7_14_v3	VEuPathDB	3UTR	935358	935581	.	+	.	gene_id "PF3D7_1423200"; transcript_id "PF3D7_1423200.1"; gene_name "PF3D7_1423200"; utr_id "utr_PF3D7_1423200.1_2"; gene_biotype "protein_coding"; transcript_biotype "protein_coding";
Pf3D7_14_v3	VEuPathDB	3UTR	941639	941730	.	+	.	gene_id "PF3D7_1423300"; transcript_id "PF3D7_1423300.1"; gene_name "PF3D7_1423300"; utr_id "utr_PF3D7_1423300.1_2"; gene_biotype "protein_coding"; transcript_biotype "protein_coding";
Pf3D7_14_v3	VEuPathDB	3UTR	946991	947048	.	+	.	gene_id "PF3D7_1423400"; transcript_id "PF3D7_1423400.1"; gene_name "PF3D7_1423400"; utr_id "utr_PF3D7_1423400.1_2"; gene_biotype "protein_coding"; transcript_biotype "protein_coding";
Pf3D7_14_v3	VEuPathDB	3UTR	947041	947386	.	-	.	gene_id "PF3D7_1423500"; transcript_id "PF3D7_1423500.1"; gene_name "PF3D7_1423500"; utr_id "utr_PF3D7_1423500.1_1"; gene_biotype "protein_coding"; transcript_biotype "protein_coding";
Pf3D7_14_v3	VEuPathDB	3UTR	958067	958714	.	+	.	gene_id "PF3D7_1423600"; transcript_id "PF3D7_1423600.1"; gene_name "PF3D7_1423600"; utr_id "utr_PF3D7_1423600.1_2"; gene_biotype "protein_coding"; transcript_biotype "protein_coding";
Pf3D7_14_v3	VEuPathDB	3UTR	958574	959073	.	-	.	gene_id "PF3D7_1423700"; transcript_id "PF3D7_1423700.1"; gene_name "PF3D7_1423700"; utr_id "utr_PF3D7_1423700.1_1"; gene_biotype "protein_coding"; transcript_biotype "protein_coding";
Pf3D7_14_v3	VEuPathDB	3UTR	972312	972619	.	+	.	gene_id "PF3D7_1423800"; transcript_id "PF3D7_1423800.1"; gene_name "PF3D7_1423800"; utr_id "utr_PF3D7_1423800.1_2"; gene_biotype "protein_coding"; transcript_biotype "protein_coding";
Pf3D7_14_v3	VEuPathDB	3UTR	973577	973852	.	-	.	gene_id "PF3D7_1424100"; transcript_id "PF3D7_1424100.1"; gene_name "PF3D7_1424100"; utr_id "utr_PF3D7_1424100.1_1"; gene_biotype "protein_coding"; transcript_biotype "protein_coding";
Pf3D7_14_v3	VEuPathDB	3UTR	979167	979167	.	+	.	gene_id "PF3D7_1424400"; transcript_id "PF3D7_1424400.1"; gene_name "PF3D7_1424400"; utr_id "utr_PF3D7_1424400.1_2"; gene_biotype "protein_coding"; transcript_biotype "protein_coding";
Pf3D7_14_v3	VEuPathDB	3UTR	979975	980866	.	+	.	gene_id "PF3D7_1424400"; transcript_id "PF3D7_1424400.1"; gene_name "PF3D7_1424400"; utr_id "utr_PF3D7_1424400.1_3"; gene_biotype "protein_coding"; transcript_biotype "protein_coding";
Pf3D7_14_v3	VEuPathDB	3UTR	982400	983340	.	-	.	gene_id "PF3D7_1425200"; transcript_id "PF3D7_1425200.1"; gene_name "PF3D7_1425200"; utr_id "utr_PF3D7_1425200.1_1"; gene_biotype "protein_coding"; transcript_biotype "protein_coding";
Pf3D7_14_v3	VEuPathDB	3UTR	985023	985364	.	-	.	gene_id "PF3D7_1425300"; transcript_id "PF3D7_1425300.1"; gene_name "PF3D7_1425300"; utr_id "utr_PF3D7_1425300.1_1"; gene_biotype "protein_coding"; transcript_biotype "protein_coding";
Pf3D7_14_v3	VEuPathDB	3UTR	992931	992990	.	+	.	gene_id "PF3D7_1425400"; transcript_id "PF3D7_1425400.1"; gene_name "PF3D7_1425400"; utr_id "utr_PF3D7_1425400.1_2"; gene_biotype "protein_coding"; transcript_biotype "protein_coding";
Pf3D7_14_v3	VEuPathDB	3UTR	994301	994661	.	+	.	gene_id "PF3D7_1425500"; transcript_id "PF3D7_1425500.1"; gene_name "PF3D7_1425500"; utr_id "utr_PF3D7_1425500.1_1"; gene_biotype "protein_coding"; transcript_biotype "protein_coding";
Pf3D7_14_v3	VEuPathDB	3UTR	994688	995160	.	-	.	gene_id "PF3D7_1425600"; transcript_id "PF3D7_1425600.1"; gene_name "PF3D7_1425600"; utr_id "utr_PF3D7_1425600.1_1"; gene_biotype "protein_coding"; transcript_biotype "protein_coding";
Pf3D7_14_v3	VEuPathDB	3UTR	1008070	1008490	.	+	.	gene_id "PF3D7_1425700"; transcript_id "PF3D7_1425700.1"; gene_name "PF3D7_1425700"; utr_id "utr_PF3D7_1425700.1_2"; gene_biotype "protein_coding"; transcript_biotype "protein_coding";
Pf3D7_14_v3	VEuPathDB	3UTR	1011911	1012651	.	+	.	gene_id "PF3D7_1425800"; transcript_id "PF3D7_1425800.1"; gene_name "PF3D7_1425800"; utr_id "utr_PF3D7_1425800.1_2"; gene_biotype "protein_coding"; transcript_biotype "protein_coding";
Pf3D7_14_v3	VEuPathDB	3UTR	1012155	1012695	.	-	.	gene_id "PF3D7_1425900"; transcript_id "PF3D7_1425900.1"; gene_name "PF3D7_1425900"; utr_id "utr_PF3D7_1425900.1_1"; gene_biotype "protein_coding"; transcript_biotype "protein_coding";
Pf3D7_14_v3	VEuPathDB	3UTR	1015470	1016132	.	-	.	gene_id "PF3D7_1426000"; transcript_id "PF3D7_1426000.1"; gene_name "PF3D7_1426000"; utr_id "utr_PF3D7_1426000.1_1"; gene_biotype "protein_coding"; transcript_biotype "protein_coding";
Pf3D7_14_v3	VEuPathDB	3UTR	1018646	1018744	.	-	.	gene_id "PF3D7_1426100"; transcript_id "PF3D7_1426100.1"; gene_name "PF3D7_1426100"; utr_id "utr_PF3D7_1426100.1_1"; gene_biotype "protein_coding"; transcript_biotype "protein_coding";
Pf3D7_14_v3	VEuPathDB	3UTR	1020917	1021651	.	-	.	gene_id "PF3D7_1426200"; transcript_id "PF3D7_1426200.1"; gene_name "PF3D7_1426200"; utr_id "utr_PF3D7_1426200.1_1"; gene_biotype "protein_coding"; transcript_biotype "protein_coding";
Pf3D7_14_v3	VEuPathDB	3UTR	1023202	1023947	.	-	.	gene_id "PF3D7_1426300"; transcript_id "PF3D7_1426300.1"; gene_name "PF3D7_1426300"; utr_id "utr_PF3D7_1426300.1_1"; gene_biotype "protein_coding"; transcript_biotype "protein_coding";
Pf3D7_14_v3	VEuPathDB	3UTR	1027682	1027965	.	-	.	gene_id "PF3D7_1426500"; transcript_id "PF3D7_1426500.1"; gene_name "PF3D7_1426500"; utr_id "utr_PF3D7_1426500.1_1"; gene_biotype "protein_coding"; transcript_biotype "protein_coding";
Pf3D7_14_v3	VEuPathDB	3UTR	1030905	1031064	.	-	.	gene_id "PF3D7_1426600"; transcript_id "PF3D7_1426600.1"; gene_name "PF3D7_1426600"; utr_id "utr_PF3D7_1426600.1_1"; gene_biotype "protein_coding"; transcript_biotype "protein_coding";
Pf3D7_14_v3	VEuPathDB	3UTR	1035905	1036136	.	-	.	gene_id "PF3D7_1426700"; transcript_id "PF3D7_1426700.1"; gene_name "PF3D7_1426700"; utr_id "utr_PF3D7_1426700.1_1"; gene_biotype "protein_coding"; transcript_biotype "protein_coding";
Pf3D7_14_v3	VEuPathDB	3UTR	1049591	1049929	.	+	.	gene_id "PF3D7_1426800"; transcript_id "PF3D7_1426800.1"; gene_name "PF3D7_1426800"; utr_id "utr_PF3D7_1426800.1_2"; gene_biotype "protein_coding"; transcript_biotype "protein_coding";
Pf3D7_14_v3	VEuPathDB	3UTR	1049648	1050049	.	-	.	gene_id "PF3D7_1426900"; transcript_id "PF3D7_1426900.1"; gene_name "PF3D7_1426900"; utr_id "utr_PF3D7_1426900.1_1"; gene_biotype "protein_coding"; transcript_biotype "protein_coding";
Pf3D7_14_v3	VEuPathDB	3UTR	1054595	1055499	.	+	.	gene_id "PF3D7_1427000"; transcript_id "PF3D7_1427000.1"; gene_name "PF3D7_1427000"; utr_id "utr_PF3D7_1427000.1_2"; gene_biotype "protein_coding"; transcript_biotype "protein_coding";
Pf3D7_14_v3	VEuPathDB	3UTR	1060125	1060651	.	+	.	gene_id "PF3D7_1427100"; transcript_id "PF3D7_1427100.1"; gene_name "PF3D7_1427100"; utr_id "utr_PF3D7_1427100.1_2"; gene_biotype "protein_coding"; transcript_biotype "protein_coding";
Pf3D7_14_v3	VEuPathDB	3UTR	1062393	1063299	.	+	.	gene_id "PF3D7_1427200"; transcript_id "PF3D7_1427200.1"; gene_name "PF3D7_1427200"; utr_id "utr_PF3D7_1427200.1_2"; gene_biotype "protein_coding"; transcript_biotype "protein_coding";
Pf3D7_14_v3	VEuPathDB	3UTR	1077001	1077356	.	-	.	gene_id "PF3D7_1427400.1"; transcript_id "PF3D7_1427400.1"; gene_name "PF3D7_1427400.1"; utr_id "utr_PF3D7_1427400.1_1"; gene_biotype "protein_coding"; transcript_biotype "protein_coding";
Pf3D7_14_v3	VEuPathDB	3UTR	1084209	1084631	.	+	.	gene_id "PF3D7_1427500"; transcript_id "PF3D7_1427500.1"; gene_name "PF3D7_1427500"; utr_id "utr_PF3D7_1427500.1_2"; gene_biotype "protein_coding"; transcript_biotype "protein_coding";
Pf3D7_14_v3	VEuPathDB	3UTR	1087040	1087435	.	-	.	gene_id "PF3D7_1427700"; transcript_id "PF3D7_1427700.1"; gene_name "PF3D7_1427700"; utr_id "utr_PF3D7_1427700.1_1"; gene_biotype "protein_coding"; transcript_biotype "protein_coding";
Pf3D7_14_v3	VEuPathDB	3UTR	1087040	1087482	.	+	.	gene_id "PF3D7_1427600"; transcript_id "PF3D7_1427600.1"; gene_name "PF3D7_1427600"; utr_id "utr_PF3D7_1427600.1_2"; gene_biotype "protein_coding"; transcript_biotype "protein_coding";
Pf3D7_14_v3	VEuPathDB	3UTR	1088099	1088361	.	-	.	gene_id "PF3D7_1427800"; transcript_id "PF3D7_1427800.1"; gene_name "PF3D7_1427800"; utr_id "utr_PF3D7_1427800.1_1"; gene_biotype "protein_coding"; transcript_biotype "protein_coding";
Pf3D7_14_v3	VEuPathDB	3UTR	1093782	1094286	.	+	.	gene_id "PF3D7_1427900"; transcript_id "PF3D7_1427900.1"; gene_name "PF3D7_1427900"; utr_id "utr_PF3D7_1427900.1_2"; gene_biotype "protein_coding"; transcript_biotype "protein_coding";
Pf3D7_14_v3	VEuPathDB	3UTR	1097732	1097880	.	+	.	gene_id "PF3D7_1428000"; transcript_id "PF3D7_1428000.1"; gene_name "PF3D7_1428000"; utr_id "utr_PF3D7_1428000.1_2"; gene_biotype "protein_coding"; transcript_biotype "protein_coding";
Pf3D7_14_v3	VEuPathDB	3UTR	1097756	1098037	.	-	.	gene_id "PF3D7_1428100"; transcript_id "PF3D7_1428100.1"; gene_name "PF3D7_1428100"; utr_id "utr_PF3D7_1428100.1_1"; gene_biotype "protein_coding"; transcript_biotype "protein_coding";
Pf3D7_14_v3	VEuPathDB	3UTR	1104388	1104966	.	+	.	gene_id "PF3D7_1428200"; transcript_id "PF3D7_1428200.1"; gene_name "PF3D7_1428200"; utr_id "utr_PF3D7_1428200.1_2"; gene_biotype "protein_coding"; transcript_biotype "protein_coding";
Pf3D7_14_v3	VEuPathDB	3UTR	1104979	1105199	.	-	.	gene_id "PF3D7_1428300"; transcript_id "PF3D7_1428300.1"; gene_name "PF3D7_1428300"; utr_id "utr_PF3D7_1428300.1_1"; gene_biotype "protein_coding"; transcript_biotype "protein_coding";
Pf3D7_14_v3	VEuPathDB	3UTR	1108066	1108089	.	-	.	gene_id "PF3D7_1428400"; transcript_id "PF3D7_1428400.1"; gene_name "PF3D7_1428400"; utr_id "utr_PF3D7_1428400.1_1"; gene_biotype "protein_coding"; transcript_biotype "protein_coding";
Pf3D7_14_v3	VEuPathDB	3UTR	1126293	1126439	.	+	.	gene_id "PF3D7_1428500"; transcript_id "PF3D7_1428500.1"; gene_name "PF3D7_1428500"; utr_id "utr_PF3D7_1428500.1_2"; gene_biotype "protein_coding"; transcript_biotype "protein_coding";
Pf3D7_14_v3	VEuPathDB	3UTR	1129032	1129101	.	+	.	gene_id "PF3D7_1428600"; transcript_id "PF3D7_1428600.1"; gene_name "PF3D7_1428600"; utr_id "utr_PF3D7_1428600.1_2"; gene_biotype "protein_coding"; transcript_biotype "protein_coding";
Pf3D7_14_v3	VEuPathDB	3UTR	1129223	1129469	.	-	.	gene_id "PF3D7_1428700"; transcript_id "PF3D7_1428700.1"; gene_name "PF3D7_1428700"; utr_id "utr_PF3D7_1428700.1_1"; gene_biotype "protein_coding"; transcript_biotype "protein_coding";
Pf3D7_14_v3	VEuPathDB	3UTR	1134187	1134853	.	-	.	gene_id "PF3D7_1428900"; transcript_id "PF3D7_1428900.1"; gene_name "PF3D7_1428900"; utr_id "utr_PF3D7_1428900.1_1"; gene_biotype "protein_coding"; transcript_biotype "protein_coding";
Pf3D7_14_v3	VEuPathDB	3UTR	1134401	1134562	.	+	.	gene_id "PF3D7_1428800.1"; transcript_id "PF3D7_1428800.1"; gene_name "PF3D7_1428800.1"; utr_id "utr_PF3D7_1428800.1_2"; gene_biotype "protein_coding"; transcript_biotype "protein_coding";
Pf3D7_14_v3	VEuPathDB	3UTR	1143792	1144501	.	+	.	gene_id "PF3D7_1429100"; transcript_id "PF3D7_1429100.1"; gene_name "PF3D7_1429100"; utr_id "utr_PF3D7_1429100.1_2"; gene_biotype "protein_coding"; transcript_biotype "protein_coding";
Pf3D7_14_v3	VEuPathDB	3UTR	1144128	1144517	.	-	.	gene_id "PF3D7_1429200"; transcript_id "PF3D7_1429200.1"; gene_name "PF3D7_1429200"; utr_id "utr_PF3D7_1429200.1_1"; gene_biotype "protein_coding"; transcript_biotype "protein_coding";
Pf3D7_14_v3	VEuPathDB	3UTR	1150188	1150474	.	-	.	gene_id "PF3D7_1429300"; transcript_id "PF3D7_1429300.1"; gene_name "PF3D7_1429300"; utr_id "utr_PF3D7_1429300.1_1"; gene_biotype "protein_coding"; transcript_biotype "protein_coding";
Pf3D7_14_v3	VEuPathDB	3UTR	1163695	1163789	.	+	.	gene_id "PF3D7_1429400"; transcript_id "PF3D7_1429400.1"; gene_name "PF3D7_1429400"; utr_id "utr_PF3D7_1429400.1_2"; gene_biotype "protein_coding"; transcript_biotype "protein_coding";
Pf3D7_14_v3	VEuPathDB	3UTR	1166567	1166791	.	+	.	gene_id "PF3D7_1429500"; transcript_id "PF3D7_1429500.1"; gene_name "PF3D7_1429500"; utr_id "utr_PF3D7_1429500.1_2"; gene_biotype "protein_coding"; transcript_biotype "protein_coding";
Pf3D7_14_v3	VEuPathDB	3UTR	1167804	1168075	.	+	.	gene_id "PF3D7_1429600"; transcript_id "PF3D7_1429600.1"; gene_name "PF3D7_1429600"; utr_id "utr_PF3D7_1429600.1_2"; gene_biotype "protein_coding"; transcript_biotype "protein_coding";
Pf3D7_14_v3	VEuPathDB	3UTR	1167914	1168235	.	-	.	gene_id "PF3D7_1429700"; transcript_id "PF3D7_1429700.1"; gene_name "PF3D7_1429700"; utr_id "utr_PF3D7_1429700.1_1"; gene_biotype "protein_coding"; transcript_biotype "protein_coding";
Pf3D7_14_v3	VEuPathDB	3UTR	1175294	1175688	.	+	.	gene_id "PF3D7_1429800"; transcript_id "PF3D7_1429800.1"; gene_name "PF3D7_1429800"; utr_id "utr_PF3D7_1429800.1_2"; gene_biotype "protein_coding"; transcript_biotype "protein_coding";
Pf3D7_14_v3	VEuPathDB	3UTR	1180961	1181663	.	-	.	gene_id "PF3D7_1430000"; transcript_id "PF3D7_1430000.1"; gene_name "PF3D7_1430000"; utr_id "utr_PF3D7_1430000.1_1"; gene_biotype "protein_coding"; transcript_biotype "protein_coding";
Pf3D7_14_v3	VEuPathDB	3UTR	1181093	1181728	.	+	.	gene_id "PF3D7_1429900"; transcript_id "PF3D7_1429900.1"; gene_name "PF3D7_1429900"; utr_id "utr_PF3D7_1429900.1_2"; gene_biotype "protein_coding"; transcript_biotype "protein_coding";
Pf3D7_14_v3	VEuPathDB	3UTR	1187043	1187350	.	+	.	gene_id "PF3D7_1430100"; transcript_id "PF3D7_1430100.1"; gene_name "PF3D7_1430100"; utr_id "utr_PF3D7_1430100.1_2"; gene_biotype "protein_coding"; transcript_biotype "protein_coding";
Pf3D7_14_v3	VEuPathDB	3UTR	1191467	1191764	.	+	.	gene_id "PF3D7_1430200"; transcript_id "PF3D7_1430200.1"; gene_name "PF3D7_1430200"; utr_id "utr_PF3D7_1430200.1_2"; gene_biotype "protein_coding"; transcript_biotype "protein_coding";
Pf3D7_14_v3	VEuPathDB	3UTR	1191911	1191945	.	-	.	gene_id "PF3D7_1430300"; transcript_id "PF3D7_1430300.1"; gene_name "PF3D7_1430300"; utr_id "utr_PF3D7_1430300.1_1"; gene_biotype "protein_coding"; transcript_biotype "protein_coding";
Pf3D7_14_v3	VEuPathDB	3UTR	1204340	1204458	.	+	.	gene_id "PF3D7_1430400"; transcript_id "PF3D7_1430400.1"; gene_name "PF3D7_1430400"; utr_id "utr_PF3D7_1430400.1_2"; gene_biotype "protein_coding"; transcript_biotype "protein_coding";
Pf3D7_14_v3	VEuPathDB	3UTR	1212777	1213299	.	+	.	gene_id "PF3D7_1430700"; transcript_id "PF3D7_1430700.1"; gene_name "PF3D7_1430700"; utr_id "utr_PF3D7_1430700.1_2"; gene_biotype "protein_coding"; transcript_biotype "protein_coding";
Pf3D7_14_v3	VEuPathDB	3UTR	1215733	1215778	.	+	.	gene_id "PF3D7_1430800"; transcript_id "PF3D7_1430800.1"; gene_name "PF3D7_1430800"; utr_id "utr_PF3D7_1430800.1_2"; gene_biotype "protein_coding"; transcript_biotype "protein_coding";
Pf3D7_14_v3	VEuPathDB	3UTR	1216478	1216652	.	-	.	gene_id "PF3D7_1430900"; transcript_id "PF3D7_1430900.1"; gene_name "PF3D7_1430900"; utr_id "utr_PF3D7_1430900.1_1"; gene_biotype "protein_coding"; transcript_biotype "protein_coding";
Pf3D7_14_v3	VEuPathDB	3UTR	1217590	1218104	.	-	.	gene_id "PF3D7_1431000"; transcript_id "PF3D7_1431000.1"; gene_name "PF3D7_1431000"; utr_id "utr_PF3D7_1431000.1_1"; gene_biotype "protein_coding"; transcript_biotype "protein_coding";
Pf3D7_14_v3	VEuPathDB	3UTR	1222819	1223467	.	+	.	gene_id "PF3D7_1431100"; transcript_id "PF3D7_1431100.1"; gene_name "PF3D7_1431100"; utr_id "utr_PF3D7_1431100.1_2"; gene_biotype "protein_coding"; transcript_biotype "protein_coding";
Pf3D7_14_v3	VEuPathDB	3UTR	1223443	1224339	.	-	.	gene_id "PF3D7_1431200"; transcript_id "PF3D7_1431200.1"; gene_name "PF3D7_1431200"; utr_id "utr_PF3D7_1431200.1_1"; gene_biotype "protein_coding"; transcript_biotype "protein_coding";
Pf3D7_14_v3	VEuPathDB	3UTR	1232648	1233976	.	-	.	gene_id "PF3D7_1431400"; transcript_id "PF3D7_1431400.1"; gene_name "PF3D7_1431400"; utr_id "utr_PF3D7_1431400.1_1"; gene_biotype "protein_coding"; transcript_biotype "protein_coding";
Pf3D7_14_v3	VEuPathDB	3UTR	1233842	1234486	.	+	.	gene_id "PF3D7_1431300"; transcript_id "PF3D7_1431300.1"; gene_name "PF3D7_1431300"; utr_id "utr_PF3D7_1431300.1_2"; gene_biotype "protein_coding"; transcript_biotype "protein_coding";
Pf3D7_14_v3	VEuPathDB	3UTR	1238794	1238850	.	-	.	gene_id "PF3D7_1431500"; transcript_id "PF3D7_1431500.1"; gene_name "PF3D7_1431500"; utr_id "utr_PF3D7_1431500.1_1"; gene_biotype "protein_coding"; transcript_biotype "protein_coding";
Pf3D7_14_v3	VEuPathDB	3UTR	1245407	1245905	.	+	.	gene_id "PF3D7_1431600"; transcript_id "PF3D7_1431600.1"; gene_name "PF3D7_1431600"; utr_id "utr_PF3D7_1431600.1_2"; gene_biotype "protein_coding"; transcript_biotype "protein_coding";
Pf3D7_14_v3	VEuPathDB	3UTR	1247951	1248407	.	+	.	gene_id "PF3D7_1431700"; transcript_id "PF3D7_1431700.1"; gene_name "PF3D7_1431700"; utr_id "utr_PF3D7_1431700.1_2"; gene_biotype "protein_coding"; transcript_biotype "protein_coding";
Pf3D7_14_v3	VEuPathDB	3UTR	1252168	1252547	.	+	.	gene_id "PF3D7_1431800"; transcript_id "PF3D7_1431800.1"; gene_name "PF3D7_1431800"; utr_id "utr_PF3D7_1431800.1_2"; gene_biotype "protein_coding"; transcript_biotype "protein_coding";
Pf3D7_14_v3	VEuPathDB	3UTR	1256879	1257284	.	+	.	gene_id "PF3D7_1431900"; transcript_id "PF3D7_1431900.1"; gene_name "PF3D7_1431900"; utr_id "utr_PF3D7_1431900.1_2"; gene_biotype "protein_coding"; transcript_biotype "protein_coding";
Pf3D7_14_v3	VEuPathDB	3UTR	1256926	1257642	.	-	.	gene_id "PF3D7_1432000"; transcript_id "PF3D7_1432000.1"; gene_name "PF3D7_1432000"; utr_id "utr_PF3D7_1432000.1_1"; gene_biotype "protein_coding"; transcript_biotype "protein_coding";
Pf3D7_14_v3	VEuPathDB	3UTR	1262827	1263051	.	+	.	gene_id "PF3D7_1432100"; transcript_id "PF3D7_1432100.1"; gene_name "PF3D7_1432100"; utr_id "utr_PF3D7_1432100.1_2"; gene_biotype "protein_coding"; transcript_biotype "protein_coding";
Pf3D7_14_v3	VEuPathDB	3UTR	1275758	1275898	.	-	.	gene_id "PF3D7_1432400"; transcript_id "PF3D7_1432400.1"; gene_name "PF3D7_1432400"; utr_id "utr_PF3D7_1432400.1_1"; gene_biotype "protein_coding"; transcript_biotype "protein_coding";
Pf3D7_14_v3	VEuPathDB	3UTR	1285064	1285383	.	+	.	gene_id "PF3D7_1432500"; transcript_id "PF3D7_1432500.1"; gene_name "PF3D7_1432500"; utr_id "utr_PF3D7_1432500.1_2"; gene_biotype "protein_coding"; transcript_biotype "protein_coding";
Pf3D7_14_v3	VEuPathDB	3UTR	1285502	1285666	.	-	.	gene_id "PF3D7_1432600"; transcript_id "PF3D7_1432600.1"; gene_name "PF3D7_1432600"; utr_id "utr_PF3D7_1432600.1_1"; gene_biotype "protein_coding"; transcript_biotype "protein_coding";
Pf3D7_14_v3	VEuPathDB	3UTR	1289379	1290467	.	-	.	gene_id "PF3D7_1432700"; transcript_id "PF3D7_1432700.1"; gene_name "PF3D7_1432700"; utr_id "utr_PF3D7_1432700.1_1"; gene_biotype "protein_coding"; transcript_biotype "protein_coding";
Pf3D7_14_v3	VEuPathDB	3UTR	1292531	1292884	.	-	.	gene_id "PF3D7_1432800"; transcript_id "PF3D7_1432800.1"; gene_name "PF3D7_1432800"; utr_id "utr_PF3D7_1432800.1_1"; gene_biotype "protein_coding"; transcript_biotype "protein_coding";
Pf3D7_14_v3	VEuPathDB	3UTR	1296058	1296172	.	-	.	gene_id "PF3D7_1432900"; transcript_id "PF3D7_1432900.1"; gene_name "PF3D7_1432900"; utr_id "utr_PF3D7_1432900.1_1"; gene_biotype "protein_coding"; transcript_biotype "protein_coding";
Pf3D7_14_v3	VEuPathDB	3UTR	1298143	1298638	.	-	.	gene_id "PF3D7_1433000"; transcript_id "PF3D7_1433000.1"; gene_name "PF3D7_1433000"; utr_id "utr_PF3D7_1433000.1_1"; gene_biotype "protein_coding"; transcript_biotype "protein_coding";
Pf3D7_14_v3	VEuPathDB	3UTR	1303727	1303727	.	+	.	gene_id "PF3D7_1433100"; transcript_id "PF3D7_1433100.1"; gene_name "PF3D7_1433100"; utr_id "utr_PF3D7_1433100.1_2"; gene_biotype "protein_coding"; transcript_biotype "protein_coding";
Pf3D7_14_v3	VEuPathDB	3UTR	1311835	1312200	.	+	.	gene_id "PF3D7_1433300"; transcript_id "PF3D7_1433300.1"; gene_name "PF3D7_1433300"; utr_id "utr_PF3D7_1433300.1_2"; gene_biotype "protein_coding"; transcript_biotype "protein_coding";
Pf3D7_14_v3	VEuPathDB	3UTR	1311928	1312303	.	-	.	gene_id "PF3D7_1433400"; transcript_id "PF3D7_1433400.1"; gene_name "PF3D7_1433400"; utr_id "utr_PF3D7_1433400.1_1"; gene_biotype "protein_coding"; transcript_biotype "protein_coding";
Pf3D7_14_v3	VEuPathDB	3UTR	1331919	1332362	.	-	.	gene_id "PF3D7_1433500"; transcript_id "PF3D7_1433500.1"; gene_name "PF3D7_1433500"; utr_id "utr_PF3D7_1433500.1_1"; gene_biotype "protein_coding"; transcript_biotype "protein_coding";
Pf3D7_14_v3	VEuPathDB	3UTR	1341313	1342483	.	-	.	gene_id "PF3D7_1433700"; transcript_id "PF3D7_1433700.1"; gene_name "PF3D7_1433700"; utr_id "utr_PF3D7_1433700.1_1"; gene_biotype "protein_coding"; transcript_biotype "protein_coding";
Pf3D7_14_v3	VEuPathDB	3UTR	1342290	1342539	.	+	.	gene_id "PF3D7_1433600"; transcript_id "PF3D7_1433600.1"; gene_name "PF3D7_1433600"; utr_id "utr_PF3D7_1433600.1_2"; gene_biotype "protein_coding"; transcript_biotype "protein_coding";
Pf3D7_14_v3	VEuPathDB	3UTR	1350120	1350312	.	-	.	gene_id "PF3D7_1433800"; transcript_id "PF3D7_1433800.1"; gene_name "PF3D7_1433800"; utr_id "utr_PF3D7_1433800.1_1"; gene_biotype "protein_coding"; transcript_biotype "protein_coding";
Pf3D7_14_v3	VEuPathDB	3UTR	1364559	1366130	.	+	.	gene_id "PF3D7_1433900"; transcript_id "PF3D7_1433900.1"; gene_name "PF3D7_1433900"; utr_id "utr_PF3D7_1433900.1_2"; gene_biotype "protein_coding"; transcript_biotype "protein_coding";
Pf3D7_14_v3	VEuPathDB	3UTR	1364611	1364748	.	-	.	gene_id "PF3D7_1434000"; transcript_id "PF3D7_1434000.1"; gene_name "PF3D7_1434000"; utr_id "utr_PF3D7_1434000.1_1"; gene_biotype "protein_coding"; transcript_biotype "protein_coding";
Pf3D7_14_v3	VEuPathDB	3UTR	1368203	1368634	.	+	.	gene_id "PF3D7_1434100"; transcript_id "PF3D7_1434100.1"; gene_name "PF3D7_1434100"; utr_id "utr_PF3D7_1434100.1_2"; gene_biotype "protein_coding"; transcript_biotype "protein_coding";
Pf3D7_14_v3	VEuPathDB	3UTR	1368249	1368814	.	-	.	gene_id "PF3D7_1434200"; transcript_id "PF3D7_1434200.1"; gene_name "PF3D7_1434200"; utr_id "utr_PF3D7_1434200.1_1"; gene_biotype "protein_coding"; transcript_biotype "protein_coding";
Pf3D7_14_v3	VEuPathDB	3UTR	1374598	1375278	.	+	.	gene_id "PF3D7_1434300"; transcript_id "PF3D7_1434300.1"; gene_name "PF3D7_1434300"; utr_id "utr_PF3D7_1434300.1_2"; gene_biotype "protein_coding"; transcript_biotype "protein_coding";
Pf3D7_14_v3	VEuPathDB	3UTR	1375352	1375623	.	-	.	gene_id "PF3D7_1434400"; transcript_id "PF3D7_1434400.1"; gene_name "PF3D7_1434400"; utr_id "utr_PF3D7_1434400.1_1"; gene_biotype "protein_coding"; transcript_biotype "protein_coding";
Pf3D7_14_v3	VEuPathDB	3UTR	1378216	1378347	.	-	.	gene_id "PF3D7_1434500"; transcript_id "PF3D7_1434500.1"; gene_name "PF3D7_1434500"; utr_id "utr_PF3D7_1434500.1_1"; gene_biotype "protein_coding"; transcript_biotype "protein_coding";
Pf3D7_14_v3	VEuPathDB	3UTR	1406199	1407209	.	+	.	gene_id "PF3D7_1434600"; transcript_id "PF3D7_1434600.1"; gene_name "PF3D7_1434600"; utr_id "utr_PF3D7_1434600.1_2"; gene_biotype "protein_coding"; transcript_biotype "protein_coding";
Pf3D7_14_v3	VEuPathDB	3UTR	1406574	1407257	.	-	.	gene_id "PF3D7_1434700"; transcript_id "PF3D7_1434700.1"; gene_name "PF3D7_1434700"; utr_id "utr_PF3D7_1434700.1_1"; gene_biotype "protein_coding"; transcript_biotype "protein_coding";
Pf3D7_14_v3	VEuPathDB	3UTR	1410898	1411400	.	+	.	gene_id "PF3D7_1434800"; transcript_id "PF3D7_1434800.1"; gene_name "PF3D7_1434800"; utr_id "utr_PF3D7_1434800.1_2"; gene_biotype "protein_coding"; transcript_biotype "protein_coding";
Pf3D7_14_v3	VEuPathDB	3UTR	1415316	1415729	.	+	.	gene_id "PF3D7_1435000"; transcript_id "PF3D7_1435000.1"; gene_name "PF3D7_1435000"; utr_id "utr_PF3D7_1435000.1_2"; gene_biotype "protein_coding"; transcript_biotype "protein_coding";
Pf3D7_14_v3	VEuPathDB	3UTR	1415760	1415940	.	-	.	gene_id "PF3D7_1435100"; transcript_id "PF3D7_1435100.1"; gene_name "PF3D7_1435100"; utr_id "utr_PF3D7_1435100.1_1"; gene_biotype "protein_coding"; transcript_biotype "protein_coding";
Pf3D7_14_v3	VEuPathDB	3UTR	1420935	1421491	.	+	.	gene_id "PF3D7_1435200"; transcript_id "PF3D7_1435200.1"; gene_name "PF3D7_1435200"; utr_id "utr_PF3D7_1435200.1_2"; gene_biotype "protein_coding"; transcript_biotype "protein_coding";
Pf3D7_14_v3	VEuPathDB	3UTR	1421241	1421900	.	-	.	gene_id "PF3D7_1435300"; transcript_id "PF3D7_1435300.1"; gene_name "PF3D7_1435300"; utr_id "utr_PF3D7_1435300.1_1"; gene_biotype "protein_coding"; transcript_biotype "protein_coding";
Pf3D7_14_v3	VEuPathDB	3UTR	1433279	1433737	.	-	.	gene_id "PF3D7_1435400"; transcript_id "PF3D7_1435400.1"; gene_name "PF3D7_1435400"; utr_id "utr_PF3D7_1435400.1_1"; gene_biotype "protein_coding"; transcript_biotype "protein_coding";
Pf3D7_14_v3	VEuPathDB	3UTR	1437045	1437346	.	+	.	gene_id "PF3D7_1435500"; transcript_id "PF3D7_1435500.1"; gene_name "PF3D7_1435500"; utr_id "utr_PF3D7_1435500.1_2"; gene_biotype "protein_coding"; transcript_biotype "protein_coding";
Pf3D7_14_v3	VEuPathDB	3UTR	1437433	1437510	.	-	.	gene_id "PF3D7_1435600"; transcript_id "PF3D7_1435600.1"; gene_name "PF3D7_1435600"; utr_id "utr_PF3D7_1435600.1_1"; gene_biotype "protein_coding"; transcript_biotype "protein_coding";
Pf3D7_14_v3	VEuPathDB	3UTR	1444537	1445084	.	-	.	gene_id "PF3D7_1435700.1"; transcript_id "PF3D7_1435700.1"; gene_name "PF3D7_1435700.1"; utr_id "utr_PF3D7_1435700.1_1"; gene_biotype "protein_coding"; transcript_biotype "protein_coding";
Pf3D7_14_v3	VEuPathDB	3UTR	1454119	1454205	.	+	.	gene_id "PF3D7_1435800"; transcript_id "PF3D7_1435800.1"; gene_name "PF3D7_1435800"; utr_id "utr_PF3D7_1435800.1_2"; gene_biotype "protein_coding"; transcript_biotype "protein_coding";
Pf3D7_14_v3	VEuPathDB	3UTR	1454227	1454554	.	-	.	gene_id "PF3D7_1435900"; transcript_id "PF3D7_1435900.1"; gene_name "PF3D7_1435900"; utr_id "utr_PF3D7_1435900.1_1"; gene_biotype "protein_coding"; transcript_biotype "protein_coding";
Pf3D7_14_v3	VEuPathDB	3UTR	1459871	1460503	.	+	.	gene_id "PF3D7_1436000"; transcript_id "PF3D7_1436000.1"; gene_name "PF3D7_1436000"; utr_id "utr_PF3D7_1436000.1_2"; gene_biotype "protein_coding"; transcript_biotype "protein_coding";
Pf3D7_14_v3	VEuPathDB	3UTR	1467461	1467628	.	-	.	gene_id "PF3D7_1436200"; transcript_id "PF3D7_1436200.1"; gene_name "PF3D7_1436200"; utr_id "utr_PF3D7_1436200.1_1"; gene_biotype "protein_coding"; transcript_biotype "protein_coding";
Pf3D7_14_v3	VEuPathDB	3UTR	1467591	1468298	.	+	.	gene_id "PF3D7_1436100"; transcript_id "PF3D7_1436100.1"; gene_name "PF3D7_1436100"; utr_id "utr_PF3D7_1436100.1_3"; gene_biotype "protein_coding"; transcript_biotype "protein_coding";
Pf3D7_14_v3	VEuPathDB	3UTR	1482759	1483887	.	+	.	gene_id "PF3D7_1436300"; transcript_id "PF3D7_1436300.1"; gene_name "PF3D7_1436300"; utr_id "utr_PF3D7_1436300.1_2"; gene_biotype "protein_coding"; transcript_biotype "protein_coding";
Pf3D7_14_v3	VEuPathDB	3UTR	1488130	1488496	.	+	.	gene_id "PF3D7_1436400"; transcript_id "PF3D7_1436400.1"; gene_name "PF3D7_1436400"; utr_id "utr_PF3D7_1436400.1_2"; gene_biotype "protein_coding"; transcript_biotype "protein_coding";
Pf3D7_14_v3	VEuPathDB	3UTR	1490002	1490278	.	+	.	gene_id "PF3D7_1436500"; transcript_id "PF3D7_1436500.1"; gene_name "PF3D7_1436500"; utr_id "utr_PF3D7_1436500.1_2"; gene_biotype "protein_coding"; transcript_biotype "protein_coding";
Pf3D7_14_v3	VEuPathDB	3UTR	1490321	1490653	.	-	.	gene_id "PF3D7_1436600"; transcript_id "PF3D7_1436600.1"; gene_name "PF3D7_1436600"; utr_id "utr_PF3D7_1436600.1_1"; gene_biotype "protein_coding"; transcript_biotype "protein_coding";
Pf3D7_14_v3	VEuPathDB	3UTR	1494872	1495798	.	-	.	gene_id "PF3D7_1436700"; transcript_id "PF3D7_1436700.1"; gene_name "PF3D7_1436700"; utr_id "utr_PF3D7_1436700.1_1"; gene_biotype "protein_coding"; transcript_biotype "protein_coding";
Pf3D7_14_v3	VEuPathDB	3UTR	1499927	1500127	.	-	.	gene_id "PF3D7_1436900"; transcript_id "PF3D7_1436900.1"; gene_name "PF3D7_1436900"; utr_id "utr_PF3D7_1436900.1_1"; gene_biotype "protein_coding"; transcript_biotype "protein_coding";
Pf3D7_14_v3	VEuPathDB	3UTR	1504862	1505459	.	+	.	gene_id "PF3D7_1437000"; transcript_id "PF3D7_1437000.1"; gene_name "PF3D7_1437000"; utr_id "utr_PF3D7_1437000.1_2"; gene_biotype "protein_coding"; transcript_biotype "protein_coding";
Pf3D7_14_v3	VEuPathDB	3UTR	1506620	1506974	.	+	.	gene_id "PF3D7_1437100"; transcript_id "PF3D7_1437100.1"; gene_name "PF3D7_1437100"; utr_id "utr_PF3D7_1437100.1_2"; gene_biotype "protein_coding"; transcript_biotype "protein_coding";
Pf3D7_14_v3	VEuPathDB	3UTR	1506995	1507358	.	-	.	gene_id "PF3D7_1437200"; transcript_id "PF3D7_1437200.1"; gene_name "PF3D7_1437200"; utr_id "utr_PF3D7_1437200.1_1"; gene_biotype "protein_coding"; transcript_biotype "protein_coding";
Pf3D7_14_v3	VEuPathDB	3UTR	1513414	1513937	.	-	.	gene_id "PF3D7_1437300"; transcript_id "PF3D7_1437300.1"; gene_name "PF3D7_1437300"; utr_id "utr_PF3D7_1437300.1_1"; gene_biotype "protein_coding"; transcript_biotype "protein_coding";
Pf3D7_14_v3	VEuPathDB	3UTR	1519371	1519845	.	+	.	gene_id "PF3D7_1437400"; transcript_id "PF3D7_1437400.1"; gene_name "PF3D7_1437400"; utr_id "utr_PF3D7_1437400.1_2"; gene_biotype "protein_coding"; transcript_biotype "protein_coding";
Pf3D7_14_v3	VEuPathDB	3UTR	1525047	1525078	.	+	.	gene_id "PF3D7_1437600"; transcript_id "PF3D7_1437600.1"; gene_name "PF3D7_1437600"; utr_id "utr_PF3D7_1437600.1_2"; gene_biotype "protein_coding"; transcript_biotype "protein_coding";
Pf3D7_14_v3	VEuPathDB	3UTR	1525117	1525563	.	-	.	gene_id "PF3D7_1437700"; transcript_id "PF3D7_1437700.1"; gene_name "PF3D7_1437700"; utr_id "utr_PF3D7_1437700.1_1"; gene_biotype "protein_coding"; transcript_biotype "protein_coding";
Pf3D7_14_v3	VEuPathDB	3UTR	1530017	1530275	.	-	.	gene_id "PF3D7_1437800"; transcript_id "PF3D7_1437800.1"; gene_name "PF3D7_1437800"; utr_id "utr_PF3D7_1437800.1_1"; gene_biotype "protein_coding"; transcript_biotype "protein_coding";
Pf3D7_14_v3	VEuPathDB	3UTR	1534948	1536263	.	+	.	gene_id "PF3D7_1437900"; transcript_id "PF3D7_1437900.1"; gene_name "PF3D7_1437900"; utr_id "utr_PF3D7_1437900.1_2"; gene_biotype "protein_coding"; transcript_biotype "protein_coding";
Pf3D7_14_v3	VEuPathDB	3UTR	1535717	1536483	.	-	.	gene_id "PF3D7_1438000"; transcript_id "PF3D7_1438000.1"; gene_name "PF3D7_1438000"; utr_id "utr_PF3D7_1438000.1_1"; gene_biotype "protein_coding"; transcript_biotype "protein_coding";
Pf3D7_14_v3	VEuPathDB	3UTR	1540920	1541358	.	-	.	gene_id "PF3D7_1438100"; transcript_id "PF3D7_1438100.1"; gene_name "PF3D7_1438100"; utr_id "utr_PF3D7_1438100.1_1"; gene_biotype "protein_coding"; transcript_biotype "protein_coding";
Pf3D7_14_v3	VEuPathDB	3UTR	1556722	1557053	.	+	.	gene_id "PF3D7_1438400"; transcript_id "PF3D7_1438400.1"; gene_name "PF3D7_1438400"; utr_id "utr_PF3D7_1438400.1_2"; gene_biotype "protein_coding"; transcript_biotype "protein_coding";
Pf3D7_14_v3	VEuPathDB	3UTR	1557114	1557526	.	-	.	gene_id "PF3D7_1438500"; transcript_id "PF3D7_1438500.1"; gene_name "PF3D7_1438500"; utr_id "utr_PF3D7_1438500.1_1"; gene_biotype "protein_coding"; transcript_biotype "protein_coding";
Pf3D7_14_v3	VEuPathDB	3UTR	1563066	1563812	.	+	.	gene_id "PF3D7_1438600"; transcript_id "PF3D7_1438600.1"; gene_name "PF3D7_1438600"; utr_id "utr_PF3D7_1438600.1_2"; gene_biotype "protein_coding"; transcript_biotype "protein_coding";
Pf3D7_14_v3	VEuPathDB	3UTR	1567840	1568049	.	+	.	gene_id "PF3D7_1438700"; transcript_id "PF3D7_1438700.1"; gene_name "PF3D7_1438700"; utr_id "utr_PF3D7_1438700.1_2"; gene_biotype "protein_coding"; transcript_biotype "protein_coding";
Pf3D7_14_v3	VEuPathDB	3UTR	1574162	1574738	.	+	.	gene_id "PF3D7_1438800"; transcript_id "PF3D7_1438800.1"; gene_name "PF3D7_1438800"; utr_id "utr_PF3D7_1438800.1_2"; gene_biotype "protein_coding"; transcript_biotype "protein_coding";
Pf3D7_14_v3	VEuPathDB	3UTR	1576572	1577046	.	+	.	gene_id "PF3D7_1438900"; transcript_id "PF3D7_1438900.1"; gene_name "PF3D7_1438900"; utr_id "utr_PF3D7_1438900.1_2"; gene_biotype "protein_coding"; transcript_biotype "protein_coding";
Pf3D7_14_v3	VEuPathDB	3UTR	1579176	1579573	.	+	.	gene_id "PF3D7_1439000"; transcript_id "PF3D7_1439000.1"; gene_name "PF3D7_1439000"; utr_id "utr_PF3D7_1439000.1_2"; gene_biotype "protein_coding"; transcript_biotype "protein_coding";
Pf3D7_14_v3	VEuPathDB	3UTR	1588858	1588900	.	+	.	gene_id "PF3D7_1439100"; transcript_id "PF3D7_1439100.1"; gene_name "PF3D7_1439100"; utr_id "utr_PF3D7_1439100.1_2"; gene_biotype "protein_coding"; transcript_biotype "protein_coding";
Pf3D7_14_v3	VEuPathDB	3UTR	1600062	1600675	.	+	.	gene_id "PF3D7_1439300"; transcript_id "PF3D7_1439300.1"; gene_name "PF3D7_1439300"; utr_id "utr_PF3D7_1439300.1_2"; gene_biotype "protein_coding"; transcript_biotype "protein_coding";
Pf3D7_14_v3	VEuPathDB	3UTR	1600284	1600932	.	-	.	gene_id "PF3D7_1439400"; transcript_id "PF3D7_1439400.1"; gene_name "PF3D7_1439400"; utr_id "utr_PF3D7_1439400.1_1"; gene_biotype "protein_coding"; transcript_biotype "protein_coding";
Pf3D7_14_v3	VEuPathDB	3UTR	1611744	1611876	.	+	.	gene_id "PF3D7_1439500"; transcript_id "PF3D7_1439500.1"; gene_name "PF3D7_1439500"; utr_id "utr_PF3D7_1439500.1_2"; gene_biotype "protein_coding"; transcript_biotype "protein_coding";
Pf3D7_14_v3	VEuPathDB	3UTR	1612049	1612520	.	-	.	gene_id "PF3D7_1439600"; transcript_id "PF3D7_1439600.1"; gene_name "PF3D7_1439600"; utr_id "utr_PF3D7_1439600.1_1"; gene_biotype "protein_coding"; transcript_biotype "protein_coding";
Pf3D7_14_v3	VEuPathDB	3UTR	1613546	1613852	.	-	.	gene_id "PF3D7_1439700"; transcript_id "PF3D7_1439700.1"; gene_name "PF3D7_1439700"; utr_id "utr_PF3D7_1439700.1_1"; gene_biotype "protein_coding"; transcript_biotype "protein_coding";
Pf3D7_14_v3	VEuPathDB	3UTR	1619795	1620337	.	+	.	gene_id "PF3D7_1439800"; transcript_id "PF3D7_1439800.1"; gene_name "PF3D7_1439800"; utr_id "utr_PF3D7_1439800.1_2"; gene_biotype "protein_coding"; transcript_biotype "protein_coding";
Pf3D7_14_v3	VEuPathDB	3UTR	1623613	1624074	.	+	.	gene_id "PF3D7_1439900"; transcript_id "PF3D7_1439900.1"; gene_name "PF3D7_1439900"; utr_id "utr_PF3D7_1439900.1_2"; gene_biotype "protein_coding"; transcript_biotype "protein_coding";
Pf3D7_14_v3	VEuPathDB	3UTR	1624013	1624186	.	-	.	gene_id "PF3D7_1440000"; transcript_id "PF3D7_1440000.1"; gene_name "PF3D7_1440000"; utr_id "utr_PF3D7_1440000.1_1"; gene_biotype "protein_coding"; transcript_biotype "protein_coding";
Pf3D7_14_v3	VEuPathDB	3UTR	1632713	1633210	.	-	.	gene_id "PF3D7_1440100"; transcript_id "PF3D7_1440100.1"; gene_name "PF3D7_1440100"; utr_id "utr_PF3D7_1440100.1_1"; gene_biotype "protein_coding"; transcript_biotype "protein_coding";
Pf3D7_14_v3	VEuPathDB	3UTR	1647006	1647672	.	-	.	gene_id "PF3D7_1440400"; transcript_id "PF3D7_1440400.1"; gene_name "PF3D7_1440400"; utr_id "utr_PF3D7_1440400.1_1"; gene_biotype "protein_coding"; transcript_biotype "protein_coding";
Pf3D7_14_v3	VEuPathDB	3UTR	1647168	1647251	.	+	.	gene_id "PF3D7_1440200"; transcript_id "PF3D7_1440200.1"; gene_name "PF3D7_1440200"; utr_id "utr_PF3D7_1440200.1_2"; gene_biotype "protein_coding"; transcript_biotype "protein_coding";
Pf3D7_14_v3	VEuPathDB	3UTR	1655709	1655996	.	+	.	gene_id "PF3D7_1440500"; transcript_id "PF3D7_1440500.1"; gene_name "PF3D7_1440500"; utr_id "utr_PF3D7_1440500.1_2"; gene_biotype "protein_coding"; transcript_biotype "protein_coding";
Pf3D7_14_v3	VEuPathDB	3UTR	1659431	1660094	.	-	.	gene_id "PF3D7_1440700"; transcript_id "PF3D7_1440700.1"; gene_name "PF3D7_1440700"; utr_id "utr_PF3D7_1440700.1_1"; gene_biotype "protein_coding"; transcript_biotype "protein_coding";
Pf3D7_14_v3	VEuPathDB	3UTR	1659741	1660015	.	+	.	gene_id "PF3D7_1440600"; transcript_id "PF3D7_1440600.1"; gene_name "PF3D7_1440600"; utr_id "utr_PF3D7_1440600.1_2"; gene_biotype "protein_coding"; transcript_biotype "protein_coding";
Pf3D7_14_v3	VEuPathDB	3UTR	1667544	1668100	.	+	.	gene_id "PF3D7_1440800"; transcript_id "PF3D7_1440800.1"; gene_name "PF3D7_1440800"; utr_id "utr_PF3D7_1440800.1_2"; gene_biotype "protein_coding"; transcript_biotype "protein_coding";
Pf3D7_14_v3	VEuPathDB	3UTR	1669946	1669979	.	-	.	gene_id "PF3D7_1441000"; transcript_id "PF3D7_1441000.1"; gene_name "PF3D7_1441000"; utr_id "utr_PF3D7_1441000.1_1"; gene_biotype "protein_coding"; transcript_biotype "protein_coding";
Pf3D7_14_v3	VEuPathDB	3UTR	1669964	1670272	.	+	.	gene_id "PF3D7_1440900"; transcript_id "PF3D7_1440900.1"; gene_name "PF3D7_1440900"; utr_id "utr_PF3D7_1440900.1_2"; gene_biotype "protein_coding"; transcript_biotype "protein_coding";
Pf3D7_14_v3	VEuPathDB	3UTR	1673090	1673385	.	-	.	gene_id "PF3D7_1441100"; transcript_id "PF3D7_1441100.1"; gene_name "PF3D7_1441100"; utr_id "utr_PF3D7_1441100.1_1"; gene_biotype "protein_coding"; transcript_biotype "protein_coding";
Pf3D7_14_v3	VEuPathDB	3UTR	1679487	1680894	.	+	.	gene_id "PF3D7_1441200"; transcript_id "PF3D7_1441200.1"; gene_name "PF3D7_1441200"; utr_id "utr_PF3D7_1441200.1_2"; gene_biotype "protein_coding"; transcript_biotype "protein_coding";
Pf3D7_14_v3	VEuPathDB	3UTR	1689158	1690747	.	+	.	gene_id "PF3D7_1441300"; transcript_id "PF3D7_1441300.1"; gene_name "PF3D7_1441300"; utr_id "utr_PF3D7_1441300.1_2"; gene_biotype "protein_coding"; transcript_biotype "protein_coding";
Pf3D7_14_v3	VEuPathDB	3UTR	1692514	1693319	.	+	.	gene_id "PF3D7_1441400"; transcript_id "PF3D7_1441400.1"; gene_name "PF3D7_1441400"; utr_id "utr_PF3D7_1441400.1_2"; gene_biotype "protein_coding"; transcript_biotype "protein_coding";
Pf3D7_14_v3	VEuPathDB	3UTR	1692760	1693136	.	-	.	gene_id "PF3D7_1441500"; transcript_id "PF3D7_1441500.1"; gene_name "PF3D7_1441500"; utr_id "utr_PF3D7_1441500.1_1"; gene_biotype "protein_coding"; transcript_biotype "protein_coding";
Pf3D7_14_v3	VEuPathDB	3UTR	1696250	1696303	.	-	.	gene_id "PF3D7_1441600"; transcript_id "PF3D7_1441600.1"; gene_name "PF3D7_1441600"; utr_id "utr_PF3D7_1441600.1_1"; gene_biotype "protein_coding"; transcript_biotype "protein_coding";
Pf3D7_14_v3	VEuPathDB	3UTR	1702051	1702266	.	+	.	gene_id "PF3D7_1441700"; transcript_id "PF3D7_1441700.1"; gene_name "PF3D7_1441700"; utr_id "utr_PF3D7_1441700.1_2"; gene_biotype "protein_coding"; transcript_biotype "protein_coding";
Pf3D7_14_v3	VEuPathDB	3UTR	1702306	1702608	.	-	.	gene_id "PF3D7_1441800"; transcript_id "PF3D7_1441800.1"; gene_name "PF3D7_1441800"; utr_id "utr_PF3D7_1441800.1_1"; gene_biotype "protein_coding"; transcript_biotype "protein_coding";
Pf3D7_14_v3	VEuPathDB	3UTR	1704798	1705128	.	+	.	gene_id "PF3D7_1441900"; transcript_id "PF3D7_1441900.1"; gene_name "PF3D7_1441900"; utr_id "utr_PF3D7_1441900.1_2"; gene_biotype "protein_coding"; transcript_biotype "protein_coding";
Pf3D7_14_v3	VEuPathDB	3UTR	1704952	1705125	.	-	.	gene_id "PF3D7_1442000"; transcript_id "PF3D7_1442000.1"; gene_name "PF3D7_1442000"; utr_id "utr_PF3D7_1442000.1_1"; gene_biotype "protein_coding"; transcript_biotype "protein_coding";
Pf3D7_14_v3	VEuPathDB	3UTR	1706027	1706519	.	-	.	gene_id "PF3D7_1442100"; transcript_id "PF3D7_1442100.1"; gene_name "PF3D7_1442100"; utr_id "utr_PF3D7_1442100.1_1"; gene_biotype "protein_coding"; transcript_biotype "protein_coding";
Pf3D7_14_v3	VEuPathDB	3UTR	1708390	1708527	.	-	.	gene_id "PF3D7_1442200"; transcript_id "PF3D7_1442200.1"; gene_name "PF3D7_1442200"; utr_id "utr_PF3D7_1442200.1_1"; gene_biotype "protein_coding"; transcript_biotype "protein_coding";
Pf3D7_14_v3	VEuPathDB	3UTR	1712163	1712625	.	-	.	gene_id "PF3D7_1442300"; transcript_id "PF3D7_1442300.1"; gene_name "PF3D7_1442300"; utr_id "utr_PF3D7_1442300.1_1"; gene_biotype "protein_coding"; transcript_biotype "protein_coding";
Pf3D7_14_v3	VEuPathDB	3UTR	1723513	1724336	.	+	.	gene_id "PF3D7_1442400"; transcript_id "PF3D7_1442400.1"; gene_name "PF3D7_1442400"; utr_id "utr_PF3D7_1442400.1_2"; gene_biotype "protein_coding"; transcript_biotype "protein_coding";
Pf3D7_14_v3	VEuPathDB	3UTR	1724029	1724401	.	-	.	gene_id "PF3D7_1442500"; transcript_id "PF3D7_1442500.1"; gene_name "PF3D7_1442500"; utr_id "utr_PF3D7_1442500.1_1"; gene_biotype "protein_coding"; transcript_biotype "protein_coding";
Pf3D7_14_v3	VEuPathDB	3UTR	1749791	1750189	.	+	.	gene_id "PF3D7_1442700"; transcript_id "PF3D7_1442700.1"; gene_name "PF3D7_1442700"; utr_id "utr_PF3D7_1442700.1_2"; gene_biotype "protein_coding"; transcript_biotype "protein_coding";
Pf3D7_14_v3	VEuPathDB	3UTR	1763665	1764248	.	+	.	gene_id "PF3D7_1442900"; transcript_id "PF3D7_1442900.1"; gene_name "PF3D7_1442900"; utr_id "utr_PF3D7_1442900.1_2"; gene_biotype "protein_coding"; transcript_biotype "protein_coding";
Pf3D7_14_v3	VEuPathDB	3UTR	1763820	1764315	.	-	.	gene_id "PF3D7_1443000"; transcript_id "PF3D7_1443000.1"; gene_name "PF3D7_1443000"; utr_id "utr_PF3D7_1443000.1_1"; gene_biotype "protein_coding"; transcript_biotype "protein_coding";
Pf3D7_14_v3	VEuPathDB	3UTR	1769337	1769625	.	-	.	gene_id "PF3D7_1443100"; transcript_id "PF3D7_1443100.1"; gene_name "PF3D7_1443100"; utr_id "utr_PF3D7_1443100.1_1"; gene_biotype "protein_coding"; transcript_biotype "protein_coding";
Pf3D7_14_v3	VEuPathDB	3UTR	1776663	1776938	.	+	.	gene_id "PF3D7_1443300"; transcript_id "PF3D7_1443300.1"; gene_name "PF3D7_1443300"; utr_id "utr_PF3D7_1443300.1_2"; gene_biotype "protein_coding"; transcript_biotype "protein_coding";
Pf3D7_14_v3	VEuPathDB	3UTR	1776703	1776957	.	-	.	gene_id "PF3D7_1443400"; transcript_id "PF3D7_1443400.1"; gene_name "PF3D7_1443400"; utr_id "utr_PF3D7_1443400.1_1"; gene_biotype "protein_coding"; transcript_biotype "protein_coding";
Pf3D7_14_v3	VEuPathDB	3UTR	1780604	1780991	.	-	.	gene_id "PF3D7_1443500"; transcript_id "PF3D7_1443500.1"; gene_name "PF3D7_1443500"; utr_id "utr_PF3D7_1443500.1_1"; gene_biotype "protein_coding"; transcript_biotype "protein_coding";
Pf3D7_14_v3	VEuPathDB	3UTR	1791629	1791910	.	-	.	gene_id "PF3D7_1443700"; transcript_id "PF3D7_1443700.1"; gene_name "PF3D7_1443700"; utr_id "utr_PF3D7_1443700.1_1"; gene_biotype "protein_coding"; transcript_biotype "protein_coding";
Pf3D7_14_v3	VEuPathDB	3UTR	1794369	1794707	.	-	.	gene_id "PF3D7_1443800"; transcript_id "PF3D7_1443800.1"; gene_name "PF3D7_1443800"; utr_id "utr_PF3D7_1443800.1_1"; gene_biotype "protein_coding"; transcript_biotype "protein_coding";
Pf3D7_14_v3	VEuPathDB	3UTR	1800072	1800666	.	+	.	gene_id "PF3D7_1443900"; transcript_id "PF3D7_1443900.1"; gene_name "PF3D7_1443900"; utr_id "utr_PF3D7_1443900.1_2"; gene_biotype "protein_coding"; transcript_biotype "protein_coding";
Pf3D7_14_v3	VEuPathDB	3UTR	1827164	1827571	.	+	.	gene_id "PF3D7_1444200"; transcript_id "PF3D7_1444200.1"; gene_name "PF3D7_1444200"; utr_id "utr_PF3D7_1444200.1_2"; gene_biotype "protein_coding"; transcript_biotype "protein_coding";
Pf3D7_14_v3	VEuPathDB	3UTR	1829963	1830177	.	+	.	gene_id "PF3D7_1444300"; transcript_id "PF3D7_1444300.1"; gene_name "PF3D7_1444300"; utr_id "utr_PF3D7_1444300.1_2"; gene_biotype "protein_coding"; transcript_biotype "protein_coding";
Pf3D7_14_v3	VEuPathDB	3UTR	1832804	1833717	.	+	.	gene_id "PF3D7_1444400"; transcript_id "PF3D7_1444400.1"; gene_name "PF3D7_1444400"; utr_id "utr_PF3D7_1444400.1_2"; gene_biotype "protein_coding"; transcript_biotype "protein_coding";
Pf3D7_14_v3	VEuPathDB	3UTR	1833308	1833781	.	-	.	gene_id "PF3D7_1444500"; transcript_id "PF3D7_1444500.1"; gene_name "PF3D7_1444500"; utr_id "utr_PF3D7_1444500.1_1"; gene_biotype "protein_coding"; transcript_biotype "protein_coding";
Pf3D7_14_v3	VEuPathDB	3UTR	1842907	1843256	.	+	.	gene_id "PF3D7_1444700"; transcript_id "PF3D7_1444700.1"; gene_name "PF3D7_1444700"; utr_id "utr_PF3D7_1444700.1_2"; gene_biotype "protein_coding"; transcript_biotype "protein_coding";
Pf3D7_14_v3	VEuPathDB	3UTR	1843368	1844040	.	-	.	gene_id "PF3D7_1444800"; transcript_id "PF3D7_1444800.1"; gene_name "PF3D7_1444800"; utr_id "utr_PF3D7_1444800.1_1"; gene_biotype "protein_coding"; transcript_biotype "protein_coding";
Pf3D7_14_v3	VEuPathDB	3UTR	1848834	1848877	.	+	.	gene_id "PF3D7_1444900"; transcript_id "PF3D7_1444900.1"; gene_name "PF3D7_1444900"; utr_id "utr_PF3D7_1444900.1_2"; gene_biotype "protein_coding"; transcript_biotype "protein_coding";
Pf3D7_14_v3	VEuPathDB	3UTR	1851252	1851655	.	-	.	gene_id "PF3D7_1445100"; transcript_id "PF3D7_1445100.1"; gene_name "PF3D7_1445100"; utr_id "utr_PF3D7_1445100.1_1"; gene_biotype "protein_coding"; transcript_biotype "protein_coding";
Pf3D7_14_v3	VEuPathDB	3UTR	1859309	1859752	.	+	.	gene_id "PF3D7_1445200"; transcript_id "PF3D7_1445200.1"; gene_name "PF3D7_1445200"; utr_id "utr_PF3D7_1445200.1_2"; gene_biotype "protein_coding"; transcript_biotype "protein_coding";
Pf3D7_14_v3	VEuPathDB	3UTR	1862096	1862497	.	+	.	gene_id "PF3D7_1445300"; transcript_id "PF3D7_1445300.1"; gene_name "PF3D7_1445300"; utr_id "utr_PF3D7_1445300.1_2"; gene_biotype "protein_coding"; transcript_biotype "protein_coding";
Pf3D7_14_v3	VEuPathDB	3UTR	1862507	1862774	.	-	.	gene_id "PF3D7_1445400"; transcript_id "PF3D7_1445400.1"; gene_name "PF3D7_1445400"; utr_id "utr_PF3D7_1445400.1_1"; gene_biotype "protein_coding"; transcript_biotype "protein_coding";
Pf3D7_14_v3	VEuPathDB	3UTR	1868066	1868844	.	+	.	gene_id "PF3D7_1445500"; transcript_id "PF3D7_1445500.1"; gene_name "PF3D7_1445500"; utr_id "utr_PF3D7_1445500.1_2"; gene_biotype "protein_coding"; transcript_biotype "protein_coding";
Pf3D7_14_v3	VEuPathDB	3UTR	1874382	1874662	.	+	.	gene_id "PF3D7_1445600"; transcript_id "PF3D7_1445600.1"; gene_name "PF3D7_1445600"; utr_id "utr_PF3D7_1445600.1_2"; gene_biotype "protein_coding"; transcript_biotype "protein_coding";
Pf3D7_14_v3	VEuPathDB	3UTR	1875378	1875420	.	-	.	gene_id "PF3D7_1445700"; transcript_id "PF3D7_1445700.1"; gene_name "PF3D7_1445700"; utr_id "utr_PF3D7_1445700.1_1"; gene_biotype "protein_coding"; transcript_biotype "protein_coding";
Pf3D7_14_v3	VEuPathDB	3UTR	1888324	1889117	.	+	.	gene_id "PF3D7_1445900"; transcript_id "PF3D7_1445900.1"; gene_name "PF3D7_1445900"; utr_id "utr_PF3D7_1445900.1_2"; gene_biotype "protein_coding"; transcript_biotype "protein_coding";
Pf3D7_14_v3	VEuPathDB	3UTR	1892457	1893199	.	-	.	gene_id "PF3D7_1446200"; transcript_id "PF3D7_1446200.1"; gene_name "PF3D7_1446200"; utr_id "utr_PF3D7_1446200.1_1"; gene_biotype "protein_coding"; transcript_biotype "protein_coding";
Pf3D7_14_v3	VEuPathDB	3UTR	1901927	1902279	.	+	.	gene_id "PF3D7_1446300"; transcript_id "PF3D7_1446300.1"; gene_name "PF3D7_1446300"; utr_id "utr_PF3D7_1446300.1_2"; gene_biotype "protein_coding"; transcript_biotype "protein_coding";
Pf3D7_14_v3	VEuPathDB	3UTR	1902569	1902915	.	-	.	gene_id "PF3D7_1446400"; transcript_id "PF3D7_1446400.1"; gene_name "PF3D7_1446400"; utr_id "utr_PF3D7_1446400.1_1"; gene_biotype "protein_coding"; transcript_biotype "protein_coding";
Pf3D7_14_v3	VEuPathDB	3UTR	1916203	1916570	.	+	.	gene_id "PF3D7_1446500"; transcript_id "PF3D7_1446500.1"; gene_name "PF3D7_1446500"; utr_id "utr_PF3D7_1446500.1_2"; gene_biotype "protein_coding"; transcript_biotype "protein_coding";
Pf3D7_14_v3	VEuPathDB	3UTR	1916768	1917231	.	-	.	gene_id "PF3D7_1446600"; transcript_id "PF3D7_1446600.1"; gene_name "PF3D7_1446600"; utr_id "utr_PF3D7_1446600.1_1"; gene_biotype "protein_coding"; transcript_biotype "protein_coding";
Pf3D7_14_v3	VEuPathDB	3UTR	1919030	1919582	.	-	.	gene_id "PF3D7_1446700"; transcript_id "PF3D7_1446700.1"; gene_name "PF3D7_1446700"; utr_id "utr_PF3D7_1446700.1_1"; gene_biotype "protein_coding"; transcript_biotype "protein_coding";
Pf3D7_14_v3	VEuPathDB	3UTR	1923783	1924115	.	+	.	gene_id "PF3D7_1446800"; transcript_id "PF3D7_1446800.1"; gene_name "PF3D7_1446800"; utr_id "utr_PF3D7_1446800.1_2"; gene_biotype "protein_coding"; transcript_biotype "protein_coding";
Pf3D7_14_v3	VEuPathDB	3UTR	1924160	1924424	.	-	.	gene_id "PF3D7_1446900"; transcript_id "PF3D7_1446900.1"; gene_name "PF3D7_1446900"; utr_id "utr_PF3D7_1446900.1_1"; gene_biotype "protein_coding"; transcript_biotype "protein_coding";
Pf3D7_14_v3	VEuPathDB	3UTR	1931380	1931646	.	+	.	gene_id "PF3D7_1447000"; transcript_id "PF3D7_1447000.1"; gene_name "PF3D7_1447000"; utr_id "utr_PF3D7_1447000.1_2"; gene_biotype "protein_coding"; transcript_biotype "protein_coding";
Pf3D7_14_v3	VEuPathDB	3UTR	1931917	1932420	.	-	.	gene_id "PF3D7_1447100"; transcript_id "PF3D7_1447100.1"; gene_name "PF3D7_1447100"; utr_id "utr_PF3D7_1447100.1_1"; gene_biotype "protein_coding"; transcript_biotype "protein_coding";
Pf3D7_14_v3	VEuPathDB	3UTR	1935776	1936005	.	+	.	gene_id "PF3D7_1447200"; transcript_id "PF3D7_1447200.1"; gene_name "PF3D7_1447200"; utr_id "utr_PF3D7_1447200.1_2"; gene_biotype "protein_coding"; transcript_biotype "protein_coding";
Pf3D7_14_v3	VEuPathDB	3UTR	1937375	1937700	.	+	.	gene_id "PF3D7_1447300"; transcript_id "PF3D7_1447300.1"; gene_name "PF3D7_1447300"; utr_id "utr_PF3D7_1447300.1_2"; gene_biotype "protein_coding"; transcript_biotype "protein_coding";
Pf3D7_14_v3	VEuPathDB	3UTR	1937479	1937705	.	-	.	gene_id "PF3D7_1447400"; transcript_id "PF3D7_1447400.1"; gene_name "PF3D7_1447400"; utr_id "utr_PF3D7_1447400.1_1"; gene_biotype "protein_coding"; transcript_biotype "protein_coding";
Pf3D7_14_v3	VEuPathDB	3UTR	1943918	1943935	.	-	.	gene_id "PF3D7_1447700"; transcript_id "PF3D7_1447700.1"; gene_name "PF3D7_1447700"; utr_id "utr_PF3D7_1447700.1_1"; gene_biotype "protein_coding"; transcript_biotype "protein_coding";
Pf3D7_14_v3	VEuPathDB	3UTR	1953207	1953556	.	+	.	gene_id "PF3D7_1447800"; transcript_id "PF3D7_1447800.1"; gene_name "PF3D7_1447800"; utr_id "utr_PF3D7_1447800.1_2"; gene_biotype "protein_coding"; transcript_biotype "protein_coding";
Pf3D7_14_v3	VEuPathDB	3UTR	1953474	1954600	.	-	.	gene_id "PF3D7_1447900"; transcript_id "PF3D7_1447900.1"; gene_name "PF3D7_1447900"; utr_id "utr_PF3D7_1447900.1_1"; gene_biotype "protein_coding"; transcript_biotype "protein_coding";
Pf3D7_14_v3	VEuPathDB	3UTR	1959368	1960032	.	-	.	gene_id "PF3D7_1448000"; transcript_id "PF3D7_1448000.1"; gene_name "PF3D7_1448000"; utr_id "utr_PF3D7_1448000.1_1"; gene_biotype "protein_coding"; transcript_biotype "protein_coding";
Pf3D7_14_v3	VEuPathDB	3UTR	1965763	1966119	.	+	.	gene_id "PF3D7_1448100"; transcript_id "PF3D7_1448100.1"; gene_name "PF3D7_1448100"; utr_id "utr_PF3D7_1448100.1_2"; gene_biotype "protein_coding"; transcript_biotype "protein_coding";
Pf3D7_14_v3	VEuPathDB	3UTR	1971784	1972497	.	-	.	gene_id "PF3D7_1448300"; transcript_id "PF3D7_1448300.1"; gene_name "PF3D7_1448300"; utr_id "utr_PF3D7_1448300.1_1"; gene_biotype "protein_coding"; transcript_biotype "protein_coding";
Pf3D7_14_v3	VEuPathDB	3UTR	1979973	1980318	.	-	.	gene_id "PF3D7_1448400"; transcript_id "PF3D7_1448400.1"; gene_name "PF3D7_1448400"; utr_id "utr_PF3D7_1448400.1_1"; gene_biotype "protein_coding"; transcript_biotype "protein_coding";
Pf3D7_14_v3	VEuPathDB	3UTR	1983780	1984188	.	-	.	gene_id "PF3D7_1448500"; transcript_id "PF3D7_1448500.1"; gene_name "PF3D7_1448500"; utr_id "utr_PF3D7_1448500.1_1"; gene_biotype "protein_coding"; transcript_biotype "protein_coding";
Pf3D7_14_v3	VEuPathDB	3UTR	1997036	1997541	.	-	.	gene_id "PF3D7_1448600"; transcript_id "PF3D7_1448600.1"; gene_name "PF3D7_1448600"; utr_id "utr_PF3D7_1448600.1_1"; gene_biotype "protein_coding"; transcript_biotype "protein_coding";
Pf3D7_14_v3	VEuPathDB	3UTR	2000650	2000982	.	+	.	gene_id "PF3D7_1448700"; transcript_id "PF3D7_1448700.1"; gene_name "PF3D7_1448700"; utr_id "utr_PF3D7_1448700.1_2"; gene_biotype "protein_coding"; transcript_biotype "protein_coding";
Pf3D7_14_v3	VEuPathDB	3UTR	2002360	2002920	.	-	.	gene_id "PF3D7_1448900"; transcript_id "PF3D7_1448900.1"; gene_name "PF3D7_1448900"; utr_id "utr_PF3D7_1448900.1_1"; gene_biotype "protein_coding"; transcript_biotype "protein_coding";
Pf3D7_14_v3	VEuPathDB	3UTR	2012495	2013037	.	+	.	gene_id "PF3D7_1449100"; transcript_id "PF3D7_1449100.1"; gene_name "PF3D7_1449100"; utr_id "utr_PF3D7_1449100.1_2"; gene_biotype "protein_coding"; transcript_biotype "protein_coding";
Pf3D7_14_v3	VEuPathDB	3UTR	2015056	2015102	.	+	.	gene_id "PF3D7_1449200"; transcript_id "PF3D7_1449200.1"; gene_name "PF3D7_1449200"; utr_id "utr_PF3D7_1449200.1_3"; gene_biotype "protein_coding"; transcript_biotype "protein_coding";
Pf3D7_14_v3	VEuPathDB	3UTR	2019561	2020055	.	+	.	gene_id "PF3D7_1449300"; transcript_id "PF3D7_1449300.1"; gene_name "PF3D7_1449300"; utr_id "utr_PF3D7_1449300.1_3"; gene_biotype "protein_coding"; transcript_biotype "protein_coding";
Pf3D7_14_v3	VEuPathDB	3UTR	2019848	2020208	.	-	.	gene_id "PF3D7_1449400"; transcript_id "PF3D7_1449400.1"; gene_name "PF3D7_1449400"; utr_id "utr_PF3D7_1449400.1_1"; gene_biotype "protein_coding"; transcript_biotype "protein_coding";
Pf3D7_14_v3	VEuPathDB	3UTR	2033398	2033776	.	+	.	gene_id "PF3D7_1449500"; transcript_id "PF3D7_1449500.1"; gene_name "PF3D7_1449500"; utr_id "utr_PF3D7_1449500.1_2"; gene_biotype "protein_coding"; transcript_biotype "protein_coding";
Pf3D7_14_v3	VEuPathDB	3UTR	2034617	2035115	.	-	.	gene_id "PF3D7_1449600"; transcript_id "PF3D7_1449600.1"; gene_name "PF3D7_1449600"; utr_id "utr_PF3D7_1449600.1_1"; gene_biotype "protein_coding"; transcript_biotype "protein_coding";
Pf3D7_14_v3	VEuPathDB	3UTR	2036761	2038131	.	-	.	gene_id "PF3D7_1449700"; transcript_id "PF3D7_1449700.1"; gene_name "PF3D7_1449700"; utr_id "utr_PF3D7_1449700.1_1"; gene_biotype "protein_coding"; transcript_biotype "protein_coding";
Pf3D7_14_v3	VEuPathDB	3UTR	2043543	2043795	.	+	.	gene_id "PF3D7_1449800"; transcript_id "PF3D7_1449800.1"; gene_name "PF3D7_1449800"; utr_id "utr_PF3D7_1449800.1_2"; gene_biotype "protein_coding"; transcript_biotype "protein_coding";
Pf3D7_14_v3	VEuPathDB	3UTR	2043853	2044006	.	-	.	gene_id "PF3D7_1449900"; transcript_id "PF3D7_1449900.1"; gene_name "PF3D7_1449900"; utr_id "utr_PF3D7_1449900.1_1"; gene_biotype "protein_coding"; transcript_biotype "protein_coding";
Pf3D7_14_v3	VEuPathDB	3UTR	2050084	2050397	.	+	.	gene_id "PF3D7_1450000"; transcript_id "PF3D7_1450000.1"; gene_name "PF3D7_1450000"; utr_id "utr_PF3D7_1450000.1_2"; gene_biotype "protein_coding"; transcript_biotype "protein_coding";
Pf3D7_14_v3	VEuPathDB	3UTR	2051429	2051620	.	-	.	gene_id "PF3D7_1450100"; transcript_id "PF3D7_1450100.1"; gene_name "PF3D7_1450100"; utr_id "utr_PF3D7_1450100.1_1"; gene_biotype "protein_coding"; transcript_biotype "protein_coding";
Pf3D7_14_v3	VEuPathDB	3UTR	2059239	2059885	.	+	.	gene_id "PF3D7_1450300"; transcript_id "PF3D7_1450300.1"; gene_name "PF3D7_1450300"; utr_id "utr_PF3D7_1450300.1_1"; gene_biotype "protein_coding"; transcript_biotype "protein_coding";
Pf3D7_14_v3	VEuPathDB	3UTR	2059507	2059935	.	-	.	gene_id "PF3D7_1450400"; transcript_id "PF3D7_1450400.1"; gene_name "PF3D7_1450400"; utr_id "utr_PF3D7_1450400.1_1"; gene_biotype "protein_coding"; transcript_biotype "protein_coding";
Pf3D7_14_v3	VEuPathDB	3UTR	2080351	2080849	.	+	.	gene_id "PF3D7_1450700"; transcript_id "PF3D7_1450700.1"; gene_name "PF3D7_1450700"; utr_id "utr_PF3D7_1450700.1_2"; gene_biotype "protein_coding"; transcript_biotype "protein_coding";
Pf3D7_14_v3	VEuPathDB	3UTR	2080781	2080897	.	-	.	gene_id "PF3D7_1450800"; transcript_id "PF3D7_1450800.1"; gene_name "PF3D7_1450800"; utr_id "utr_PF3D7_1450800.1_1"; gene_biotype "protein_coding"; transcript_biotype "protein_coding";
Pf3D7_14_v3	VEuPathDB	3UTR	2084666	2085132	.	+	.	gene_id "PF3D7_1450900"; transcript_id "PF3D7_1450900.1"; gene_name "PF3D7_1450900"; utr_id "utr_PF3D7_1450900.1_2"; gene_biotype "protein_coding"; transcript_biotype "protein_coding";
Pf3D7_14_v3	VEuPathDB	3UTR	2084719	2085104	.	-	.	gene_id "PF3D7_1451000"; transcript_id "PF3D7_1451000.1"; gene_name "PF3D7_1451000"; utr_id "utr_PF3D7_1451000.1_1"; gene_biotype "protein_coding"; transcript_biotype "protein_coding";
Pf3D7_14_v3	VEuPathDB	3UTR	2093401	2094221	.	+	.	gene_id "PF3D7_1451100"; transcript_id "PF3D7_1451100.1"; gene_name "PF3D7_1451100"; utr_id "utr_PF3D7_1451100.1_2"; gene_biotype "protein_coding"; transcript_biotype "protein_coding";
Pf3D7_14_v3	VEuPathDB	3UTR	2094050	2094339	.	-	.	gene_id "PF3D7_1451200"; transcript_id "PF3D7_1451200.1"; gene_name "PF3D7_1451200"; utr_id "utr_PF3D7_1451200.1_1"; gene_biotype "protein_coding"; transcript_biotype "protein_coding";
Pf3D7_14_v3	VEuPathDB	3UTR	2107048	2107407	.	+	.	gene_id "PF3D7_1451300"; transcript_id "PF3D7_1451300.1"; gene_name "PF3D7_1451300"; utr_id "utr_PF3D7_1451300.1_2"; gene_biotype "protein_coding"; transcript_biotype "protein_coding";
Pf3D7_14_v3	VEuPathDB	3UTR	2112789	2113322	.	+	.	gene_id "PF3D7_1451400"; transcript_id "PF3D7_1451400.1"; gene_name "PF3D7_1451400"; utr_id "utr_PF3D7_1451400.1_2"; gene_biotype "protein_coding"; transcript_biotype "protein_coding";
Pf3D7_14_v3	VEuPathDB	3UTR	2113167	2113560	.	-	.	gene_id "PF3D7_1451500"; transcript_id "PF3D7_1451500.1"; gene_name "PF3D7_1451500"; utr_id "utr_PF3D7_1451500.1_1"; gene_biotype "protein_coding"; transcript_biotype "protein_coding";
Pf3D7_14_v3	VEuPathDB	3UTR	2118608	2118946	.	-	.	gene_id "PF3D7_1451700"; transcript_id "PF3D7_1451700.1"; gene_name "PF3D7_1451700"; utr_id "utr_PF3D7_1451700.1_1"; gene_biotype "protein_coding"; transcript_biotype "protein_coding";
Pf3D7_14_v3	VEuPathDB	3UTR	2126600	2126797	.	+	.	gene_id "PF3D7_1451800"; transcript_id "PF3D7_1451800.1"; gene_name "PF3D7_1451800"; utr_id "utr_PF3D7_1451800.1_2"; gene_biotype "protein_coding"; transcript_biotype "protein_coding";
Pf3D7_14_v3	VEuPathDB	3UTR	2127597	2128167	.	-	.	gene_id "PF3D7_1451900"; transcript_id "PF3D7_1451900.1"; gene_name "PF3D7_1451900"; utr_id "utr_PF3D7_1451900.1_1"; gene_biotype "protein_coding"; transcript_biotype "protein_coding";
Pf3D7_14_v3	VEuPathDB	3UTR	2140868	2141180	.	+	.	gene_id "PF3D7_1452000"; transcript_id "PF3D7_1452000.1"; gene_name "PF3D7_1452000"; utr_id "utr_PF3D7_1452000.1_2"; gene_biotype "protein_coding"; transcript_biotype "protein_coding";
Pf3D7_14_v3	VEuPathDB	3UTR	2142679	2142754	.	+	.	gene_id "PF3D7_1452100"; transcript_id "PF3D7_1452100.1"; gene_name "PF3D7_1452100"; utr_id "utr_PF3D7_1452100.1_2"; gene_biotype "protein_coding"; transcript_biotype "protein_coding";
Pf3D7_14_v3	VEuPathDB	3UTR	2144877	2144911	.	+	.	gene_id "PF3D7_1452200"; transcript_id "PF3D7_1452200.1"; gene_name "PF3D7_1452200"; utr_id "utr_PF3D7_1452200.1_2"; gene_biotype "protein_coding"; transcript_biotype "protein_coding";
Pf3D7_14_v3	VEuPathDB	3UTR	2144927	2145165	.	-	.	gene_id "PF3D7_1452300"; transcript_id "PF3D7_1452300.1"; gene_name "PF3D7_1452300"; utr_id "utr_PF3D7_1452300.1_1"; gene_biotype "protein_coding"; transcript_biotype "protein_coding";
Pf3D7_14_v3	VEuPathDB	3UTR	2151124	2151334	.	+	.	gene_id "PF3D7_1452400"; transcript_id "PF3D7_1452400.1"; gene_name "PF3D7_1452400"; utr_id "utr_PF3D7_1452400.1_2"; gene_biotype "protein_coding"; transcript_biotype "protein_coding";
Pf3D7_14_v3	VEuPathDB	3UTR	2151389	2151822	.	-	.	gene_id "PF3D7_1452500"; transcript_id "PF3D7_1452500.1"; gene_name "PF3D7_1452500"; utr_id "utr_PF3D7_1452500.1_1"; gene_biotype "protein_coding"; transcript_biotype "protein_coding";
Pf3D7_14_v3	VEuPathDB	3UTR	2169541	2169997	.	+	.	gene_id "PF3D7_1452700"; transcript_id "PF3D7_1452700.1"; gene_name "PF3D7_1452700"; utr_id "utr_PF3D7_1452700.1_1"; gene_biotype "protein_coding"; transcript_biotype "protein_coding";
Pf3D7_14_v3	VEuPathDB	3UTR	2171480	2171868	.	-	.	gene_id "PF3D7_1452900"; transcript_id "PF3D7_1452900.1"; gene_name "PF3D7_1452900"; utr_id "utr_PF3D7_1452900.1_1"; gene_biotype "protein_coding"; transcript_biotype "protein_coding";
Pf3D7_14_v3	VEuPathDB	3UTR	2171691	2171844	.	+	.	gene_id "PF3D7_1452800"; transcript_id "PF3D7_1452800.1"; gene_name "PF3D7_1452800"; utr_id "utr_PF3D7_1452800.1_2"; gene_biotype "protein_coding"; transcript_biotype "protein_coding";
Pf3D7_14_v3	VEuPathDB	3UTR	2173011	2173026	.	-	.	gene_id "PF3D7_1453000"; transcript_id "PF3D7_1453000.1"; gene_name "PF3D7_1453000"; utr_id "utr_PF3D7_1453000.1_1"; gene_biotype "protein_coding"; transcript_biotype "protein_coding";
Pf3D7_14_v3	VEuPathDB	3UTR	2186632	2186667	.	+	.	gene_id "PF3D7_1453200"; transcript_id "PF3D7_1453200.1"; gene_name "PF3D7_1453200"; utr_id "utr_PF3D7_1453200.1_2"; gene_biotype "protein_coding"; transcript_biotype "protein_coding";
Pf3D7_14_v3	VEuPathDB	3UTR	2193950	2194487	.	+	.	gene_id "PF3D7_1453400"; transcript_id "PF3D7_1453400.1"; gene_name "PF3D7_1453400"; utr_id "utr_PF3D7_1453400.1_2"; gene_biotype "protein_coding"; transcript_biotype "protein_coding";
Pf3D7_14_v3	VEuPathDB	3UTR	2199258	2199370	.	-	.	gene_id "PF3D7_1453600"; transcript_id "PF3D7_1453600.1"; gene_name "PF3D7_1453600"; utr_id "utr_PF3D7_1453600.1_1"; gene_biotype "protein_coding"; transcript_biotype "protein_coding";
Pf3D7_14_v3	VEuPathDB	3UTR	2208321	2209273	.	+	.	gene_id "PF3D7_1453700"; transcript_id "PF3D7_1453700.1"; gene_name "PF3D7_1453700"; utr_id "utr_PF3D7_1453700.1_2"; gene_biotype "protein_coding"; transcript_biotype "protein_coding";
Pf3D7_14_v3	VEuPathDB	3UTR	2209313	2209791	.	-	.	gene_id "PF3D7_1453800"; transcript_id "PF3D7_1453800.1"; gene_name "PF3D7_1453800"; utr_id "utr_PF3D7_1453800.1_1"; gene_biotype "protein_coding"; transcript_biotype "protein_coding";
Pf3D7_14_v3	VEuPathDB	3UTR	2217796	2218299	.	+	.	gene_id "PF3D7_1453900"; transcript_id "PF3D7_1453900.1"; gene_name "PF3D7_1453900"; utr_id "utr_PF3D7_1453900.1_2"; gene_biotype "protein_coding"; transcript_biotype "protein_coding";
Pf3D7_14_v3	VEuPathDB	3UTR	2220616	2220914	.	+	.	gene_id "PF3D7_1454000"; transcript_id "PF3D7_1454000.1"; gene_name "PF3D7_1454000"; utr_id "utr_PF3D7_1454000.1_2"; gene_biotype "protein_coding"; transcript_biotype "protein_coding";
Pf3D7_14_v3	VEuPathDB	3UTR	2221885	2222279	.	+	.	gene_id "PF3D7_1454100"; transcript_id "PF3D7_1454100.1"; gene_name "PF3D7_1454100"; utr_id "utr_PF3D7_1454100.1_2"; gene_biotype "protein_coding"; transcript_biotype "protein_coding";
Pf3D7_14_v3	VEuPathDB	3UTR	2222463	2222489	.	-	.	gene_id "PF3D7_1454200"; transcript_id "PF3D7_1454200.1"; gene_name "PF3D7_1454200"; utr_id "utr_PF3D7_1454200.1_1"; gene_biotype "protein_coding"; transcript_biotype "protein_coding";
Pf3D7_14_v3	VEuPathDB	3UTR	2231582	2231910	.	+	.	gene_id "PF3D7_1454300"; transcript_id "PF3D7_1454300.1"; gene_name "PF3D7_1454300"; utr_id "utr_PF3D7_1454300.1_2"; gene_biotype "protein_coding"; transcript_biotype "protein_coding";
Pf3D7_14_v3	VEuPathDB	3UTR	2236477	2236926	.	+	.	gene_id "PF3D7_1454400"; transcript_id "PF3D7_1454400.1"; gene_name "PF3D7_1454400"; utr_id "utr_PF3D7_1454400.1_2"; gene_biotype "protein_coding"; transcript_biotype "protein_coding";
Pf3D7_14_v3	VEuPathDB	3UTR	2238883	2239406	.	+	.	gene_id "PF3D7_1454500"; transcript_id "PF3D7_1454500.1"; gene_name "PF3D7_1454500"; utr_id "utr_PF3D7_1454500.1_2"; gene_biotype "protein_coding"; transcript_biotype "protein_coding";
Pf3D7_14_v3	VEuPathDB	3UTR	2239017	2239537	.	-	.	gene_id "PF3D7_1454600"; transcript_id "PF3D7_1454600.1"; gene_name "PF3D7_1454600"; utr_id "utr_PF3D7_1454600.1_1"; gene_biotype "protein_coding"; transcript_biotype "protein_coding";
Pf3D7_14_v3	VEuPathDB	3UTR	2242840	2243543	.	+	.	gene_id "PF3D7_1454700"; transcript_id "PF3D7_1454700.1"; gene_name "PF3D7_1454700"; utr_id "utr_PF3D7_1454700.1_2"; gene_biotype "protein_coding"; transcript_biotype "protein_coding";
Pf3D7_14_v3	VEuPathDB	3UTR	2244961	2245099	.	-	.	gene_id "PF3D7_1454900"; transcript_id "PF3D7_1454900.1"; gene_name "PF3D7_1454900"; utr_id "utr_PF3D7_1454900.1_1"; gene_biotype "protein_coding"; transcript_biotype "protein_coding";
Pf3D7_14_v3	VEuPathDB	3UTR	2246812	2247244	.	-	.	gene_id "PF3D7_1455000"; transcript_id "PF3D7_1455000.1"; gene_name "PF3D7_1455000"; utr_id "utr_PF3D7_1455000.1_1"; gene_biotype "protein_coding"; transcript_biotype "protein_coding";
Pf3D7_14_v3	VEuPathDB	3UTR	2250677	2251187	.	-	.	gene_id "PF3D7_1455100"; transcript_id "PF3D7_1455100.1"; gene_name "PF3D7_1455100"; utr_id "utr_PF3D7_1455100.1_1"; gene_biotype "protein_coding"; transcript_biotype "protein_coding";
Pf3D7_14_v3	VEuPathDB	3UTR	2256742	2257505	.	+	.	gene_id "PF3D7_1455200"; transcript_id "PF3D7_1455200.1"; gene_name "PF3D7_1455200"; utr_id "utr_PF3D7_1455200.1_2"; gene_biotype "protein_coding"; transcript_biotype "protein_coding";
Pf3D7_14_v3	VEuPathDB	3UTR	2261298	2262632	.	+	.	gene_id "PF3D7_1455300"; transcript_id "PF3D7_1455300.1"; gene_name "PF3D7_1455300"; utr_id "utr_PF3D7_1455300.1_2"; gene_biotype "protein_coding"; transcript_biotype "protein_coding";
Pf3D7_14_v3	VEuPathDB	3UTR	2262633	2262738	.	-	.	gene_id "PF3D7_1455400"; transcript_id "PF3D7_1455400.1"; gene_name "PF3D7_1455400"; utr_id "utr_PF3D7_1455400.1_1"; gene_biotype "protein_coding"; transcript_biotype "protein_coding";
Pf3D7_14_v3	VEuPathDB	3UTR	2271364	2271528	.	-	.	gene_id "PF3D7_1455600"; transcript_id "PF3D7_1455600.1"; gene_name "PF3D7_1455600"; utr_id "utr_PF3D7_1455600.1_1"; gene_biotype "protein_coding"; transcript_biotype "protein_coding";
Pf3D7_14_v3	VEuPathDB	3UTR	2278074	2278700	.	-	.	gene_id "PF3D7_1455700"; transcript_id "PF3D7_1455700.1"; gene_name "PF3D7_1455700"; utr_id "utr_PF3D7_1455700.1_1"; gene_biotype "protein_coding"; transcript_biotype "protein_coding";
Pf3D7_14_v3	VEuPathDB	3UTR	2290465	2290886	.	-	.	gene_id "PF3D7_1455900"; transcript_id "PF3D7_1455900.1"; gene_name "PF3D7_1455900"; utr_id "utr_PF3D7_1455900.1_1"; gene_biotype "protein_coding"; transcript_biotype "protein_coding";
Pf3D7_14_v3	VEuPathDB	3UTR	2300869	2301291	.	+	.	gene_id "PF3D7_1456000"; transcript_id "PF3D7_1456000.1"; gene_name "PF3D7_1456000"; utr_id "utr_PF3D7_1456000.1_2"; gene_biotype "protein_coding"; transcript_biotype "protein_coding";
Pf3D7_14_v3	VEuPathDB	3UTR	2301208	2301455	.	-	.	gene_id "PF3D7_1456100"; transcript_id "PF3D7_1456100.1"; gene_name "PF3D7_1456100"; utr_id "utr_PF3D7_1456100.1_1"; gene_biotype "protein_coding"; transcript_biotype "protein_coding";
Pf3D7_14_v3	VEuPathDB	3UTR	2306469	2306919	.	+	.	gene_id "PF3D7_1456200"; transcript_id "PF3D7_1456200.1"; gene_name "PF3D7_1456200"; utr_id "utr_PF3D7_1456200.1_2"; gene_biotype "protein_coding"; transcript_biotype "protein_coding";
Pf3D7_14_v3	VEuPathDB	3UTR	2306546	2306954	.	-	.	gene_id "PF3D7_1456300"; transcript_id "PF3D7_1456300.1"; gene_name "PF3D7_1456300"; utr_id "utr_PF3D7_1456300.1_1"; gene_biotype "protein_coding"; transcript_biotype "protein_coding";
Pf3D7_14_v3	VEuPathDB	3UTR	2321556	2321652	.	+	.	gene_id "PF3D7_1456500"; transcript_id "PF3D7_1456500.1"; gene_name "PF3D7_1456500"; utr_id "utr_PF3D7_1456500.1_2"; gene_biotype "protein_coding"; transcript_biotype "protein_coding";
Pf3D7_14_v3	VEuPathDB	3UTR	2323609	2323771	.	-	.	gene_id "PF3D7_1456700"; transcript_id "PF3D7_1456700.1"; gene_name "PF3D7_1456700"; utr_id "utr_PF3D7_1456700.1_1"; gene_biotype "protein_coding"; transcript_biotype "protein_coding";
Pf3D7_14_v3	VEuPathDB	3UTR	2329251	2329932	.	-	.	gene_id "PF3D7_1456800"; transcript_id "PF3D7_1456800.1"; gene_name "PF3D7_1456800"; utr_id "utr_PF3D7_1456800.1_1"; gene_biotype "protein_coding"; transcript_biotype "protein_coding";
Pf3D7_14_v3	VEuPathDB	3UTR	2335963	2336259	.	+	.	gene_id "PF3D7_1456900"; transcript_id "PF3D7_1456900.1"; gene_name "PF3D7_1456900"; utr_id "utr_PF3D7_1456900.1_2"; gene_biotype "protein_coding"; transcript_biotype "protein_coding";
Pf3D7_14_v3	VEuPathDB	3UTR	2336071	2336648	.	-	.	gene_id "PF3D7_1457000"; transcript_id "PF3D7_1457000.1"; gene_name "PF3D7_1457000"; utr_id "utr_PF3D7_1457000.1_1"; gene_biotype "protein_coding"; transcript_biotype "protein_coding";
Pf3D7_14_v3	VEuPathDB	3UTR	2343028	2343206	.	+	.	gene_id "PF3D7_1457100"; transcript_id "PF3D7_1457100.1"; gene_name "PF3D7_1457100"; utr_id "utr_PF3D7_1457100.1_2"; gene_biotype "protein_coding"; transcript_biotype "protein_coding";
Pf3D7_14_v3	VEuPathDB	3UTR	2343508	2343639	.	-	.	gene_id "PF3D7_1457200"; transcript_id "PF3D7_1457200.1"; gene_name "PF3D7_1457200"; utr_id "utr_PF3D7_1457200.1_1"; gene_biotype "protein_coding"; transcript_biotype "protein_coding";
Pf3D7_14_v3	VEuPathDB	3UTR	2345717	2346177	.	-	.	gene_id "PF3D7_1457300"; transcript_id "PF3D7_1457300.1"; gene_name "PF3D7_1457300"; utr_id "utr_PF3D7_1457300.1_1"; gene_biotype "protein_coding"; transcript_biotype "protein_coding";
Pf3D7_14_v3	VEuPathDB	3UTR	2360153	2360424	.	+	.	gene_id "PF3D7_1457400"; transcript_id "PF3D7_1457400.1"; gene_name "PF3D7_1457400"; utr_id "utr_PF3D7_1457400.1_2"; gene_biotype "protein_coding"; transcript_biotype "protein_coding";
Pf3D7_14_v3	VEuPathDB	3UTR	2360336	2360873	.	-	.	gene_id "PF3D7_1457500"; transcript_id "PF3D7_1457500.1"; gene_name "PF3D7_1457500"; utr_id "utr_PF3D7_1457500.1_1"; gene_biotype "protein_coding"; transcript_biotype "protein_coding";
Pf3D7_14_v3	VEuPathDB	3UTR	2365371	2365373	.	+	.	gene_id "PF3D7_1457600"; transcript_id "PF3D7_1457600.1"; gene_name "PF3D7_1457600"; utr_id "utr_PF3D7_1457600.1_2"; gene_biotype "protein_coding"; transcript_biotype "protein_coding";
Pf3D7_14_v3	VEuPathDB	3UTR	2371724	2372154	.	+	.	gene_id "PF3D7_1457700"; transcript_id "PF3D7_1457700.1"; gene_name "PF3D7_1457700"; utr_id "utr_PF3D7_1457700.1_2"; gene_biotype "protein_coding"; transcript_biotype "protein_coding";
Pf3D7_14_v3	VEuPathDB	3UTR	2372222	2372232	.	-	.	gene_id "PF3D7_1457800"; transcript_id "PF3D7_1457800.1"; gene_name "PF3D7_1457800"; utr_id "utr_PF3D7_1457800.1_1"; gene_biotype "protein_coding"; transcript_biotype "protein_coding";
Pf3D7_14_v3	VEuPathDB	3UTR	2385947	2386669	.	+	.	gene_id "PF3D7_1457900"; transcript_id "PF3D7_1457900.1"; gene_name "PF3D7_1457900"; utr_id "utr_PF3D7_1457900.1_2"; gene_biotype "protein_coding"; transcript_biotype "protein_coding";
Pf3D7_14_v3	VEuPathDB	3UTR	2389496	2389942	.	+	.	gene_id "PF3D7_1458000"; transcript_id "PF3D7_1458000.1"; gene_name "PF3D7_1458000"; utr_id "utr_PF3D7_1458000.1_2"; gene_biotype "protein_coding"; transcript_biotype "protein_coding";
Pf3D7_14_v3	VEuPathDB	3UTR	2391113	2391782	.	-	.	gene_id "PF3D7_1458300"; transcript_id "PF3D7_1458300.1"; gene_name "PF3D7_1458300"; utr_id "utr_PF3D7_1458300.1_1"; gene_biotype "protein_coding"; transcript_biotype "protein_coding";
Pf3D7_14_v3	VEuPathDB	3UTR	2391602	2392039	.	+	.	gene_id "PF3D7_1458200"; transcript_id "PF3D7_1458200.1"; gene_name "PF3D7_1458200"; utr_id "utr_PF3D7_1458200.1_1"; gene_biotype "protein_coding"; transcript_biotype "protein_coding";
Pf3D7_14_v3	VEuPathDB	3UTR	2397349	2397918	.	-	.	gene_id "PF3D7_1458400"; transcript_id "PF3D7_1458400.1"; gene_name "PF3D7_1458400"; utr_id "utr_PF3D7_1458400.1_1"; gene_biotype "protein_coding"; transcript_biotype "protein_coding";
Pf3D7_14_v3	VEuPathDB	3UTR	2405412	2405556	.	+	.	gene_id "PF3D7_1458500"; transcript_id "PF3D7_1458500.1"; gene_name "PF3D7_1458500"; utr_id "utr_PF3D7_1458500.1_2"; gene_biotype "protein_coding"; transcript_biotype "protein_coding";
Pf3D7_14_v3	VEuPathDB	3UTR	2410160	2410561	.	+	.	gene_id "PF3D7_1458600"; transcript_id "PF3D7_1458600.1"; gene_name "PF3D7_1458600"; utr_id "utr_PF3D7_1458600.1_2"; gene_biotype "protein_coding"; transcript_biotype "protein_coding";
Pf3D7_14_v3	VEuPathDB	3UTR	2410396	2410953	.	-	.	gene_id "PF3D7_1458700"; transcript_id "PF3D7_1458700.1"; gene_name "PF3D7_1458700"; utr_id "utr_PF3D7_1458700.1_1"; gene_biotype "protein_coding"; transcript_biotype "protein_coding";
Pf3D7_14_v3	VEuPathDB	3UTR	2414388	2414869	.	-	.	gene_id "PF3D7_1458800"; transcript_id "PF3D7_1458800.1"; gene_name "PF3D7_1458800"; utr_id "utr_PF3D7_1458800.1_1"; gene_biotype "protein_coding"; transcript_biotype "protein_coding";
Pf3D7_14_v3	VEuPathDB	3UTR	2419299	2419436	.	+	.	gene_id "PF3D7_1458900"; transcript_id "PF3D7_1458900.1"; gene_name "PF3D7_1458900"; utr_id "utr_PF3D7_1458900.1_2"; gene_biotype "protein_coding"; transcript_biotype "protein_coding";
Pf3D7_14_v3	VEuPathDB	3UTR	2422990	2423452	.	+	.	gene_id "PF3D7_1459000"; transcript_id "PF3D7_1459000.1"; gene_name "PF3D7_1459000"; utr_id "utr_PF3D7_1459000.1_2"; gene_biotype "protein_coding"; transcript_biotype "protein_coding";
Pf3D7_14_v3	VEuPathDB	3UTR	2426301	2426573	.	+	.	gene_id "PF3D7_1459100"; transcript_id "PF3D7_1459100.1"; gene_name "PF3D7_1459100"; utr_id "utr_PF3D7_1459100.1_2"; gene_biotype "protein_coding"; transcript_biotype "protein_coding";
Pf3D7_14_v3	VEuPathDB	3UTR	2426855	2427223	.	-	.	gene_id "PF3D7_1459200"; transcript_id "PF3D7_1459200.1"; gene_name "PF3D7_1459200"; utr_id "utr_PF3D7_1459200.1_1"; gene_biotype "protein_coding"; transcript_biotype "protein_coding";
Pf3D7_14_v3	VEuPathDB	3UTR	2432747	2433077	.	+	.	gene_id "PF3D7_1459300"; transcript_id "PF3D7_1459300.1"; gene_name "PF3D7_1459300"; utr_id "utr_PF3D7_1459300.1_2"; gene_biotype "protein_coding"; transcript_biotype "protein_coding";
Pf3D7_14_v3	VEuPathDB	3UTR	2432882	2433360	.	-	.	gene_id "PF3D7_1459400"; transcript_id "PF3D7_1459400.1"; gene_name "PF3D7_1459400"; utr_id "utr_PF3D7_1459400.1_1"; gene_biotype "protein_coding"; transcript_biotype "protein_coding";
Pf3D7_14_v3	VEuPathDB	3UTR	2443897	2444201	.	+	.	gene_id "PF3D7_1459600"; transcript_id "PF3D7_1459600.1"; gene_name "PF3D7_1459600"; utr_id "utr_PF3D7_1459600.1_2"; gene_biotype "protein_coding"; transcript_biotype "protein_coding";
Pf3D7_14_v3	VEuPathDB	3UTR	2444059	2444472	.	-	.	gene_id "PF3D7_1459700"; transcript_id "PF3D7_1459700.1"; gene_name "PF3D7_1459700"; utr_id "utr_PF3D7_1459700.1_1"; gene_biotype "protein_coding"; transcript_biotype "protein_coding";
Pf3D7_14_v3	VEuPathDB	3UTR	2446763	2446982	.	-	.	gene_id "PF3D7_1459800"; transcript_id "PF3D7_1459800.1"; gene_name "PF3D7_1459800"; utr_id "utr_PF3D7_1459800.1_1"; gene_biotype "protein_coding"; transcript_biotype "protein_coding";
Pf3D7_14_v3	VEuPathDB	3UTR	2449937	2450206	.	-	.	gene_id "PF3D7_1459900"; transcript_id "PF3D7_1459900.1"; gene_name "PF3D7_1459900"; utr_id "utr_PF3D7_1459900.1_1"; gene_biotype "protein_coding"; transcript_biotype "protein_coding";
Pf3D7_14_v3	VEuPathDB	3UTR	2455880	2456200	.	+	.	gene_id "PF3D7_1460100"; transcript_id "PF3D7_1460100.1"; gene_name "PF3D7_1460100"; utr_id "utr_PF3D7_1460100.1_2"; gene_biotype "protein_coding"; transcript_biotype "protein_coding";
Pf3D7_14_v3	VEuPathDB	3UTR	2456628	2456878	.	-	.	gene_id "PF3D7_1460200"; transcript_id "PF3D7_1460200.1"; gene_name "PF3D7_1460200"; utr_id "utr_PF3D7_1460200.1_1"; gene_biotype "protein_coding"; transcript_biotype "protein_coding";
Pf3D7_14_v3	VEuPathDB	3UTR	2459048	2459213	.	-	.	gene_id "PF3D7_1460300"; transcript_id "PF3D7_1460300.1"; gene_name "PF3D7_1460300"; utr_id "utr_PF3D7_1460300.1_1"; gene_biotype "protein_coding"; transcript_biotype "protein_coding";
Pf3D7_14_v3	VEuPathDB	3UTR	2463105	2463205	.	+	.	gene_id "PF3D7_1460400"; transcript_id "PF3D7_1460400.1"; gene_name "PF3D7_1460400"; utr_id "utr_PF3D7_1460400.1_2"; gene_biotype "protein_coding"; transcript_biotype "protein_coding";
Pf3D7_14_v3	VEuPathDB	3UTR	2470990	2471914	.	+	.	gene_id "PF3D7_1460500"; transcript_id "PF3D7_1460500.1"; gene_name "PF3D7_1460500"; utr_id "utr_PF3D7_1460500.1_2"; gene_biotype "protein_coding"; transcript_biotype "protein_coding";
Pf3D7_14_v3	VEuPathDB	3UTR	2474205	2475410	.	+	.	gene_id "PF3D7_1460600"; transcript_id "PF3D7_1460600.1"; gene_name "PF3D7_1460600"; utr_id "utr_PF3D7_1460600.1_2"; gene_biotype "protein_coding"; transcript_biotype "protein_coding";
Pf3D7_14_v3	VEuPathDB	3UTR	2475440	2475500	.	-	.	gene_id "PF3D7_1460700"; transcript_id "PF3D7_1460700.1"; gene_name "PF3D7_1460700"; utr_id "utr_PF3D7_1460700.1_1"; gene_biotype "protein_coding"; transcript_biotype "protein_coding";
Pf3D7_14_v3	VEuPathDB	3UTR	2481917	2482257	.	+	.	gene_id "PF3D7_1460900.1"; transcript_id "PF3D7_1460900.1"; gene_name "PF3D7_1460900.1"; utr_id "utr_PF3D7_1460900.1_2"; gene_biotype "protein_coding"; transcript_biotype "protein_coding";
Pf3D7_14_v3	VEuPathDB	3UTR	2485087	2485604	.	+	.	gene_id "PF3D7_1461000"; transcript_id "PF3D7_1461000.1"; gene_name "PF3D7_1461000"; utr_id "utr_PF3D7_1461000.1_2"; gene_biotype "protein_coding"; transcript_biotype "protein_coding";
Pf3D7_14_v3	VEuPathDB	3UTR	2488621	2489174	.	+	.	gene_id "PF3D7_1461100"; transcript_id "PF3D7_1461100.1"; gene_name "PF3D7_1461100"; utr_id "utr_PF3D7_1461100.1_2"; gene_biotype "protein_coding"; transcript_biotype "protein_coding";
Pf3D7_14_v3	VEuPathDB	3UTR	2490250	2490622	.	+	.	gene_id "PF3D7_1461200"; transcript_id "PF3D7_1461200.1"; gene_name "PF3D7_1461200"; utr_id "utr_PF3D7_1461200.1_2"; gene_biotype "protein_coding"; transcript_biotype "protein_coding";
Pf3D7_14_v3	VEuPathDB	3UTR	2492370	2493185	.	+	.	gene_id "PF3D7_1461300"; transcript_id "PF3D7_1461300.1"; gene_name "PF3D7_1461300"; utr_id "utr_PF3D7_1461300.1_2"; gene_biotype "protein_coding"; transcript_biotype "protein_coding";
Pf3D7_14_v3	VEuPathDB	3UTR	2493244	2493399	.	-	.	gene_id "PF3D7_1461400"; transcript_id "PF3D7_1461400.1"; gene_name "PF3D7_1461400"; utr_id "utr_PF3D7_1461400.1_1"; gene_biotype "protein_coding"; transcript_biotype "protein_coding";
Pf3D7_14_v3	VEuPathDB	3UTR	2497683	2498046	.	-	.	gene_id "PF3D7_1461600"; transcript_id "PF3D7_1461600.1"; gene_name "PF3D7_1461600"; utr_id "utr_PF3D7_1461600.1_1"; gene_biotype "protein_coding"; transcript_biotype "protein_coding";
Pf3D7_14_v3	VEuPathDB	3UTR	2500927	2501577	.	-	.	gene_id "PF3D7_1461700"; transcript_id "PF3D7_1461700.1"; gene_name "PF3D7_1461700"; utr_id "utr_PF3D7_1461700.1_1"; gene_biotype "protein_coding"; transcript_biotype "protein_coding";
Pf3D7_14_v3	VEuPathDB	3UTR	2512506	2514031	.	+	.	gene_id "PF3D7_1461800"; transcript_id "PF3D7_1461800.1"; gene_name "PF3D7_1461800"; utr_id "utr_PF3D7_1461800.1_2"; gene_biotype "protein_coding"; transcript_biotype "protein_coding";
Pf3D7_14_v3	VEuPathDB	3UTR	2517946	2518607	.	+	.	gene_id "PF3D7_1461900"; transcript_id "PF3D7_1461900.1"; gene_name "PF3D7_1461900"; utr_id "utr_PF3D7_1461900.1_2"; gene_biotype "protein_coding"; transcript_biotype "protein_coding";
Pf3D7_14_v3	VEuPathDB	3UTR	2519132	2519204	.	-	.	gene_id "PF3D7_1462100"; transcript_id "PF3D7_1462100.1"; gene_name "PF3D7_1462100"; utr_id "utr_PF3D7_1462100.1_1"; gene_biotype "protein_coding"; transcript_biotype "protein_coding";
Pf3D7_14_v3	VEuPathDB	3UTR	2524141	2524550	.	+	.	gene_id "PF3D7_1462200"; transcript_id "PF3D7_1462200.1"; gene_name "PF3D7_1462200"; utr_id "utr_PF3D7_1462200.1_2"; gene_biotype "protein_coding"; transcript_biotype "protein_coding";
Pf3D7_14_v3	VEuPathDB	3UTR	2524283	2524920	.	-	.	gene_id "PF3D7_1462300"; transcript_id "PF3D7_1462300.1"; gene_name "PF3D7_1462300"; utr_id "utr_PF3D7_1462300.1_1"; gene_biotype "protein_coding"; transcript_biotype "protein_coding";
Pf3D7_14_v3	VEuPathDB	3UTR	2531297	2531431	.	-	.	gene_id "PF3D7_1462400"; transcript_id "PF3D7_1462400.1"; gene_name "PF3D7_1462400"; utr_id "utr_PF3D7_1462400.1_1"; gene_biotype "protein_coding"; transcript_biotype "protein_coding";
Pf3D7_14_v3	VEuPathDB	3UTR	2553386	2553713	.	-	.	gene_id "PF3D7_1462700"; transcript_id "PF3D7_1462700.1"; gene_name "PF3D7_1462700"; utr_id "utr_PF3D7_1462700.1_1"; gene_biotype "protein_coding"; transcript_biotype "protein_coding";
Pf3D7_14_v3	VEuPathDB	3UTR	2560348	2560979	.	+	.	gene_id "PF3D7_1462800"; transcript_id "PF3D7_1462800.1"; gene_name "PF3D7_1462800"; utr_id "utr_PF3D7_1462800.1_2"; gene_biotype "protein_coding"; transcript_biotype "protein_coding";
Pf3D7_14_v3	VEuPathDB	3UTR	2560998	2561068	.	-	.	gene_id "PF3D7_1462900"; transcript_id "PF3D7_1462900.1"; gene_name "PF3D7_1462900"; utr_id "utr_PF3D7_1462900.1_1"; gene_biotype "protein_coding"; transcript_biotype "protein_coding";
Pf3D7_14_v3	VEuPathDB	3UTR	2565034	2565356	.	-	.	gene_id "PF3D7_1463000"; transcript_id "PF3D7_1463000.1"; gene_name "PF3D7_1463000"; utr_id "utr_PF3D7_1463000.1_1"; gene_biotype "protein_coding"; transcript_biotype "protein_coding";
Pf3D7_14_v3	VEuPathDB	3UTR	2568082	2568167	.	-	.	gene_id "PF3D7_1463100"; transcript_id "PF3D7_1463100.1"; gene_name "PF3D7_1463100"; utr_id "utr_PF3D7_1463100.1_1"; gene_biotype "pseudogene"; transcript_biotype "pseudogene";
Pf3D7_14_v3	VEuPathDB	3UTR	2568170	2568489	.	-	.	gene_id "PF3D7_1463100"; transcript_id "PF3D7_1463100.1"; gene_name "PF3D7_1463100"; utr_id "utr_PF3D7_1463100.1_2"; gene_biotype "pseudogene"; transcript_biotype "pseudogene";
Pf3D7_14_v3	VEuPathDB	3UTR	2568491	2568521	.	-	.	gene_id "PF3D7_1463100"; transcript_id "PF3D7_1463100.1"; gene_name "PF3D7_1463100"; utr_id "utr_PF3D7_1463100.1_3"; gene_biotype "pseudogene"; transcript_biotype "pseudogene";
Pf3D7_14_v3	VEuPathDB	3UTR	2568524	2568630	.	-	.	gene_id "PF3D7_1463100"; transcript_id "PF3D7_1463100.1"; gene_name "PF3D7_1463100"; utr_id "utr_PF3D7_1463100.1_4"; gene_biotype "pseudogene"; transcript_biotype "pseudogene";
Pf3D7_14_v3	VEuPathDB	3UTR	2568632	2568717	.	-	.	gene_id "PF3D7_1463100"; transcript_id "PF3D7_1463100.1"; gene_name "PF3D7_1463100"; utr_id "utr_PF3D7_1463100.1_5"; gene_biotype "pseudogene"; transcript_biotype "pseudogene";
Pf3D7_14_v3	VEuPathDB	3UTR	2568719	2569112	.	-	.	gene_id "PF3D7_1463100"; transcript_id "PF3D7_1463100.1"; gene_name "PF3D7_1463100"; utr_id "utr_PF3D7_1463100.1_6"; gene_biotype "pseudogene"; transcript_biotype "pseudogene";
Pf3D7_14_v3	VEuPathDB	3UTR	2569115	2569160	.	-	.	gene_id "PF3D7_1463100"; transcript_id "PF3D7_1463100.1"; gene_name "PF3D7_1463100"; utr_id "utr_PF3D7_1463100.1_7"; gene_biotype "pseudogene"; transcript_biotype "pseudogene";
Pf3D7_14_v3	VEuPathDB	3UTR	2569163	2569262	.	-	.	gene_id "PF3D7_1463100"; transcript_id "PF3D7_1463100.1"; gene_name "PF3D7_1463100"; utr_id "utr_PF3D7_1463100.1_8"; gene_biotype "pseudogene"; transcript_biotype "pseudogene";
Pf3D7_14_v3	VEuPathDB	3UTR	2571720	2572178	.	+	.	gene_id "PF3D7_1463200"; transcript_id "PF3D7_1463200.1"; gene_name "PF3D7_1463200"; utr_id "utr_PF3D7_1463200.1_2"; gene_biotype "protein_coding"; transcript_biotype "protein_coding";
Pf3D7_14_v3	VEuPathDB	3UTR	2574608	2574812	.	+	.	gene_id "PF3D7_1463300"; transcript_id "PF3D7_1463300.1"; gene_name "PF3D7_1463300"; utr_id "utr_PF3D7_1463300.1_2"; gene_biotype "protein_coding"; transcript_biotype "protein_coding";
Pf3D7_14_v3	VEuPathDB	3UTR	2576337	2576807	.	+	.	gene_id "PF3D7_1463400"; transcript_id "PF3D7_1463400.1"; gene_name "PF3D7_1463400"; utr_id "utr_PF3D7_1463400.1_2"; gene_biotype "protein_coding"; transcript_biotype "protein_coding";
Pf3D7_14_v3	VEuPathDB	3UTR	2579380	2580007	.	+	.	gene_id "PF3D7_1463500"; transcript_id "PF3D7_1463500.1"; gene_name "PF3D7_1463500"; utr_id "utr_PF3D7_1463500.1_2"; gene_biotype "protein_coding"; transcript_biotype "protein_coding";
Pf3D7_14_v3	VEuPathDB	3UTR	2580110	2580114	.	-	.	gene_id "PF3D7_1463600"; transcript_id "PF3D7_1463600.1"; gene_name "PF3D7_1463600"; utr_id "utr_PF3D7_1463600.1_1"; gene_biotype "protein_coding"; transcript_biotype "protein_coding";
Pf3D7_14_v3	VEuPathDB	3UTR	2582524	2582816	.	+	.	gene_id "PF3D7_1463700"; transcript_id "PF3D7_1463700.1"; gene_name "PF3D7_1463700"; utr_id "utr_PF3D7_1463700.1_2"; gene_biotype "protein_coding"; transcript_biotype "protein_coding";
Pf3D7_14_v3	VEuPathDB	3UTR	2582882	2583186	.	-	.	gene_id "PF3D7_1463800"; transcript_id "PF3D7_1463800.1"; gene_name "PF3D7_1463800"; utr_id "utr_PF3D7_1463800.1_1"; gene_biotype "protein_coding"; transcript_biotype "protein_coding";
Pf3D7_14_v3	VEuPathDB	3UTR	2584086	2584574	.	-	.	gene_id "PF3D7_1463900"; transcript_id "PF3D7_1463900.1"; gene_name "PF3D7_1463900"; utr_id "utr_PF3D7_1463900.1_1"; gene_biotype "protein_coding"; transcript_biotype "protein_coding";
Pf3D7_14_v3	VEuPathDB	3UTR	2591296	2592001	.	-	.	gene_id "PF3D7_1464000"; transcript_id "PF3D7_1464000.1"; gene_name "PF3D7_1464000"; utr_id "utr_PF3D7_1464000.1_1"; gene_biotype "protein_coding"; transcript_biotype "protein_coding";
Pf3D7_14_v3	VEuPathDB	3UTR	2598572	2598826	.	+	.	gene_id "PF3D7_1464100"; transcript_id "PF3D7_1464100.1"; gene_name "PF3D7_1464100"; utr_id "utr_PF3D7_1464100.1_2"; gene_biotype "protein_coding"; transcript_biotype "protein_coding";
Pf3D7_14_v3	VEuPathDB	3UTR	2603892	2604380	.	-	.	gene_id "PF3D7_1464400"; transcript_id "PF3D7_1464400.1"; gene_name "PF3D7_1464400"; utr_id "utr_PF3D7_1464400.1_1"; gene_biotype "protein_coding"; transcript_biotype "protein_coding";
Pf3D7_14_v3	VEuPathDB	3UTR	2617622	2618737	.	+	.	gene_id "PF3D7_1464500"; transcript_id "PF3D7_1464500.1"; gene_name "PF3D7_1464500"; utr_id "utr_PF3D7_1464500.1_2"; gene_biotype "protein_coding"; transcript_biotype "protein_coding";
Pf3D7_14_v3	VEuPathDB	3UTR	2624188	2625130	.	+	.	gene_id "PF3D7_1464600"; transcript_id "PF3D7_1464600.1"; gene_name "PF3D7_1464600"; utr_id "utr_PF3D7_1464600.1_2"; gene_biotype "protein_coding"; transcript_biotype "protein_coding";
Pf3D7_14_v3	VEuPathDB	3UTR	2624850	2625451	.	-	.	gene_id "PF3D7_1464700"; transcript_id "PF3D7_1464700.1"; gene_name "PF3D7_1464700"; utr_id "utr_PF3D7_1464700.1_1"; gene_biotype "protein_coding"; transcript_biotype "protein_coding";
Pf3D7_14_v3	VEuPathDB	3UTR	2630071	2630557	.	-	.	gene_id "PF3D7_1464900"; transcript_id "PF3D7_1464900.1"; gene_name "PF3D7_1464900"; utr_id "utr_PF3D7_1464900.1_1"; gene_biotype "protein_coding"; transcript_biotype "protein_coding";
Pf3D7_14_v3	VEuPathDB	3UTR	2636678	2637005	.	+	.	gene_id "PF3D7_1465000"; transcript_id "PF3D7_1465000.1"; gene_name "PF3D7_1465000"; utr_id "utr_PF3D7_1465000.1_2"; gene_biotype "protein_coding"; transcript_biotype "protein_coding";
Pf3D7_14_v3	VEuPathDB	3UTR	2640139	2640871	.	-	.	gene_id "PF3D7_1465200"; transcript_id "PF3D7_1465200.1"; gene_name "PF3D7_1465200"; utr_id "utr_PF3D7_1465200.1_1"; gene_biotype "protein_coding"; transcript_biotype "protein_coding";
Pf3D7_14_v3	VEuPathDB	3UTR	2640170	2640318	.	+	.	gene_id "PF3D7_1465100"; transcript_id "PF3D7_1465100.1"; gene_name "PF3D7_1465100"; utr_id "utr_PF3D7_1465100.1_2"; gene_biotype "protein_coding"; transcript_biotype "protein_coding";
Pf3D7_14_v3	VEuPathDB	3UTR	2646193	2646605	.	+	.	gene_id "PF3D7_1465300"; transcript_id "PF3D7_1465300.1"; gene_name "PF3D7_1465300"; utr_id "utr_PF3D7_1465300.1_2"; gene_biotype "protein_coding"; transcript_biotype "protein_coding";
Pf3D7_14_v3	VEuPathDB	3UTR	2646364	2646602	.	-	.	gene_id "PF3D7_1465400"; transcript_id "PF3D7_1465400.1"; gene_name "PF3D7_1465400"; utr_id "utr_PF3D7_1465400.1_1"; gene_biotype "protein_coding"; transcript_biotype "protein_coding";
Pf3D7_14_v3	VEuPathDB	3UTR	2685535	2685654	.	+	.	gene_id "PF3D7_1465900"; transcript_id "PF3D7_1465900.1"; gene_name "PF3D7_1465900"; utr_id "utr_PF3D7_1465900.1_2"; gene_biotype "protein_coding"; transcript_biotype "protein_coding";
Pf3D7_14_v3	VEuPathDB	3UTR	2693327	2693898	.	+	.	gene_id "PF3D7_1466100"; transcript_id "PF3D7_1466100.1"; gene_name "PF3D7_1466100"; utr_id "utr_PF3D7_1466100.1_2"; gene_biotype "protein_coding"; transcript_biotype "protein_coding";
Pf3D7_14_v3	VEuPathDB	3UTR	2694514	2694812	.	-	.	gene_id "PF3D7_1466200"; transcript_id "PF3D7_1466200.1"; gene_name "PF3D7_1466200"; utr_id "utr_PF3D7_1466200.1_1"; gene_biotype "protein_coding"; transcript_biotype "protein_coding";
Pf3D7_14_v3	VEuPathDB	3UTR	2713193	2713626	.	+	.	gene_id "PF3D7_1466300"; transcript_id "PF3D7_1466300.1"; gene_name "PF3D7_1466300"; utr_id "utr_PF3D7_1466300.1_2"; gene_biotype "protein_coding"; transcript_biotype "protein_coding";
Pf3D7_14_v3	VEuPathDB	3UTR	2714633	2714843	.	-	.	gene_id "PF3D7_1466400"; transcript_id "PF3D7_1466400.1"; gene_name "PF3D7_1466400"; utr_id "utr_PF3D7_1466400.1_1"; gene_biotype "protein_coding"; transcript_biotype "protein_coding";
Pf3D7_14_v3	VEuPathDB	3UTR	2726282	2726694	.	+	.	gene_id "PF3D7_1466500"; transcript_id "PF3D7_1466500.1"; gene_name "PF3D7_1466500"; utr_id "utr_PF3D7_1466500.1_2"; gene_biotype "protein_coding"; transcript_biotype "protein_coding";
Pf3D7_14_v3	VEuPathDB	3UTR	2730812	2730944	.	+	.	gene_id "PF3D7_1466700"; transcript_id "PF3D7_1466700.1"; gene_name "PF3D7_1466700"; utr_id "utr_PF3D7_1466700.1_2"; gene_biotype "protein_coding"; transcript_biotype "protein_coding";
Pf3D7_14_v3	VEuPathDB	3UTR	2734695	2735622	.	+	.	gene_id "PF3D7_1466800"; transcript_id "PF3D7_1466800.1"; gene_name "PF3D7_1466800"; utr_id "utr_PF3D7_1466800.1_2"; gene_biotype "protein_coding"; transcript_biotype "protein_coding";
Pf3D7_14_v3	VEuPathDB	3UTR	2741326	2741770	.	+	.	gene_id "PF3D7_1466900"; transcript_id "PF3D7_1466900.1"; gene_name "PF3D7_1466900"; utr_id "utr_PF3D7_1466900.1_2"; gene_biotype "protein_coding"; transcript_biotype "protein_coding";
Pf3D7_14_v3	VEuPathDB	3UTR	2744003	2745814	.	-	.	gene_id "PF3D7_1467100"; transcript_id "PF3D7_1467100.1"; gene_name "PF3D7_1467100"; utr_id "utr_PF3D7_1467100.1_1"; gene_biotype "protein_coding"; transcript_biotype "protein_coding";
Pf3D7_14_v3	VEuPathDB	3UTR	2750132	2750150	.	+	.	gene_id "PF3D7_1467200"; transcript_id "PF3D7_1467200.1"; gene_name "PF3D7_1467200"; utr_id "utr_PF3D7_1467200.1_2"; gene_biotype "protein_coding"; transcript_biotype "protein_coding";
Pf3D7_14_v3	VEuPathDB	3UTR	2752425	2752514	.	+	.	gene_id "PF3D7_1467300"; transcript_id "PF3D7_1467300.1"; gene_name "PF3D7_1467300"; utr_id "utr_PF3D7_1467300.1_2"; gene_biotype "protein_coding"; transcript_biotype "protein_coding";
Pf3D7_14_v3	VEuPathDB	3UTR	2752541	2753135	.	-	.	gene_id "PF3D7_1467400"; transcript_id "PF3D7_1467400.1"; gene_name "PF3D7_1467400"; utr_id "utr_PF3D7_1467400.1_1"; gene_biotype "protein_coding"; transcript_biotype "protein_coding";
Pf3D7_14_v3	VEuPathDB	3UTR	2756800	2757177	.	+	.	gene_id "PF3D7_1467500"; transcript_id "PF3D7_1467500.1"; gene_name "PF3D7_1467500"; utr_id "utr_PF3D7_1467500.1_2"; gene_biotype "protein_coding"; transcript_biotype "protein_coding";
Pf3D7_14_v3	VEuPathDB	3UTR	2757022	2757664	.	-	.	gene_id "PF3D7_1467600"; transcript_id "PF3D7_1467600.1"; gene_name "PF3D7_1467600"; utr_id "utr_PF3D7_1467600.1_1"; gene_biotype "protein_coding"; transcript_biotype "protein_coding";
Pf3D7_14_v3	VEuPathDB	3UTR	2766617	2766792	.	+	.	gene_id "PF3D7_1467700"; transcript_id "PF3D7_1467700.1"; gene_name "PF3D7_1467700"; utr_id "utr_PF3D7_1467700.1_2"; gene_biotype "protein_coding"; transcript_biotype "protein_coding";
Pf3D7_14_v3	VEuPathDB	3UTR	2767936	2768020	.	+	.	gene_id "PF3D7_1467800"; transcript_id "PF3D7_1467800.1"; gene_name "PF3D7_1467800"; utr_id "utr_PF3D7_1467800.1_1"; gene_biotype "protein_coding"; transcript_biotype "protein_coding";
Pf3D7_14_v3	VEuPathDB	3UTR	2776309	2777339	.	+	.	gene_id "PF3D7_1467900"; transcript_id "PF3D7_1467900.1"; gene_name "PF3D7_1467900"; utr_id "utr_PF3D7_1467900.1_2"; gene_biotype "protein_coding"; transcript_biotype "protein_coding";
Pf3D7_14_v3	VEuPathDB	3UTR	2785386	2786307	.	-	.	gene_id "PF3D7_1468100"; transcript_id "PF3D7_1468100.1"; gene_name "PF3D7_1468100"; utr_id "utr_PF3D7_1468100.1_1"; gene_biotype "protein_coding"; transcript_biotype "protein_coding";
Pf3D7_14_v3	VEuPathDB	3UTR	2803189	2803435	.	+	.	gene_id "PF3D7_1468200"; transcript_id "PF3D7_1468200.1"; gene_name "PF3D7_1468200"; utr_id "utr_PF3D7_1468200.1_4"; gene_biotype "protein_coding"; transcript_biotype "protein_coding";
Pf3D7_14_v3	VEuPathDB	3UTR	2812067	2812520	.	+	.	gene_id "PF3D7_1468400"; transcript_id "PF3D7_1468400.1"; gene_name "PF3D7_1468400"; utr_id "utr_PF3D7_1468400.1_2"; gene_biotype "protein_coding"; transcript_biotype "protein_coding";
Pf3D7_14_v3	VEuPathDB	3UTR	2812237	2812940	.	-	.	gene_id "PF3D7_1468500"; transcript_id "PF3D7_1468500.1"; gene_name "PF3D7_1468500"; utr_id "utr_PF3D7_1468500.1_1"; gene_biotype "protein_coding"; transcript_biotype "protein_coding";
Pf3D7_14_v3	VEuPathDB	3UTR	2826919	2826936	.	+	.	gene_id "PF3D7_1468700"; transcript_id "PF3D7_1468700.1"; gene_name "PF3D7_1468700"; utr_id "utr_PF3D7_1468700.1_3"; gene_biotype "protein_coding"; transcript_biotype "protein_coding";
Pf3D7_14_v3	VEuPathDB	3UTR	2827067	2827941	.	-	.	gene_id "PF3D7_1468800"; transcript_id "PF3D7_1468800.1"; gene_name "PF3D7_1468800"; utr_id "utr_PF3D7_1468800.1_1"; gene_biotype "protein_coding"; transcript_biotype "protein_coding";
Pf3D7_14_v3	VEuPathDB	3UTR	2831386	2831927	.	-	.	gene_id "PF3D7_1468900"; transcript_id "PF3D7_1468900.1"; gene_name "PF3D7_1468900"; utr_id "utr_PF3D7_1468900.1_1"; gene_biotype "protein_coding"; transcript_biotype "protein_coding";
Pf3D7_14_v3	VEuPathDB	3UTR	2834924	2835602	.	-	.	gene_id "PF3D7_1469000"; transcript_id "PF3D7_1469000.1"; gene_name "PF3D7_1469000"; utr_id "utr_PF3D7_1469000.1_1"; gene_biotype "protein_coding"; transcript_biotype "protein_coding";
Pf3D7_14_v3	VEuPathDB	3UTR	2838102	2838651	.	+	.	gene_id "PF3D7_1469100"; transcript_id "PF3D7_1469100.1"; gene_name "PF3D7_1469100"; utr_id "utr_PF3D7_1469100.1_2"; gene_biotype "protein_coding"; transcript_biotype "protein_coding";
Pf3D7_14_v3	VEuPathDB	3UTR	2838446	2838912	.	-	.	gene_id "PF3D7_1469200"; transcript_id "PF3D7_1469200.1"; gene_name "PF3D7_1469200"; utr_id "utr_PF3D7_1469200.1_1"; gene_biotype "protein_coding"; transcript_biotype "protein_coding";
Pf3D7_14_v3	VEuPathDB	3UTR	2840696	2841121	.	-	.	gene_id "PF3D7_1469300"; transcript_id "PF3D7_1469300.1"; gene_name "PF3D7_1469300"; utr_id "utr_PF3D7_1469300.1_1"; gene_biotype "protein_coding"; transcript_biotype "protein_coding";
Pf3D7_14_v3	VEuPathDB	3UTR	2846517	2847047	.	+	.	gene_id "PF3D7_1469400"; transcript_id "PF3D7_1469400.1"; gene_name "PF3D7_1469400"; utr_id "utr_PF3D7_1469400.1_2"; gene_biotype "protein_coding"; transcript_biotype "protein_coding";
Pf3D7_14_v3	VEuPathDB	3UTR	2846840	2847234	.	-	.	gene_id "PF3D7_1469500"; transcript_id "PF3D7_1469500.1"; gene_name "PF3D7_1469500"; utr_id "utr_PF3D7_1469500.1_1"; gene_biotype "protein_coding"; transcript_biotype "protein_coding";
Pf3D7_14_v3	VEuPathDB	3UTR	2862569	2863232	.	+	.	gene_id "PF3D7_1469600"; transcript_id "PF3D7_1469600.1"; gene_name "PF3D7_1469600"; utr_id "utr_PF3D7_1469600.1_2"; gene_biotype "protein_coding"; transcript_biotype "protein_coding";
Pf3D7_14_v3	VEuPathDB	3UTR	2864532	2865220	.	+	.	gene_id "PF3D7_1469700"; transcript_id "PF3D7_1469700.1"; gene_name "PF3D7_1469700"; utr_id "utr_PF3D7_1469700.1_2"; gene_biotype "protein_coding"; transcript_biotype "protein_coding";
Pf3D7_14_v3	VEuPathDB	3UTR	2864823	2865023	.	-	.	gene_id "PF3D7_1469800"; transcript_id "PF3D7_1469800.1"; gene_name "PF3D7_1469800"; utr_id "utr_PF3D7_1469800.1_1"; gene_biotype "protein_coding"; transcript_biotype "protein_coding";
Pf3D7_14_v3	VEuPathDB	3UTR	2876783	2877190	.	-	.	gene_id "PF3D7_1470200"; transcript_id "PF3D7_1470200.1"; gene_name "PF3D7_1470200"; utr_id "utr_PF3D7_1470200.1_1"; gene_biotype "protein_coding"; transcript_biotype "protein_coding";
Pf3D7_14_v3	VEuPathDB	3UTR	2877349	2877585	.	-	.	gene_id "PF3D7_1470200"; transcript_id "PF3D7_1470200.1"; gene_name "PF3D7_1470200"; utr_id "utr_PF3D7_1470200.1_2"; gene_biotype "protein_coding"; transcript_biotype "protein_coding";
Pf3D7_14_v3	VEuPathDB	3UTR	2877590	2878218	.	+	.	gene_id "PF3D7_1470100"; transcript_id "PF3D7_1470100.1"; gene_name "PF3D7_1470100"; utr_id "utr_PF3D7_1470100.1_2"; gene_biotype "protein_coding"; transcript_biotype "protein_coding";
Pf3D7_14_v3	VEuPathDB	3UTR	2879905	2880783	.	+	.	gene_id "PF3D7_1470300"; transcript_id "PF3D7_1470300.1"; gene_name "PF3D7_1470300"; utr_id "utr_PF3D7_1470300.1_2"; gene_biotype "protein_coding"; transcript_biotype "protein_coding";
Pf3D7_14_v3	VEuPathDB	3UTR	2879948	2880156	.	-	.	gene_id "PF3D7_1470400"; transcript_id "PF3D7_1470400.1"; gene_name "PF3D7_1470400"; utr_id "utr_PF3D7_1470400.1_1"; gene_biotype "protein_coding"; transcript_biotype "protein_coding";
Pf3D7_14_v3	VEuPathDB	3UTR	2886083	2886576	.	+	.	gene_id "PF3D7_1470500"; transcript_id "PF3D7_1470500.1"; gene_name "PF3D7_1470500"; utr_id "utr_PF3D7_1470500.1_2"; gene_biotype "protein_coding"; transcript_biotype "protein_coding";
Pf3D7_14_v3	VEuPathDB	3UTR	2886759	2886887	.	-	.	gene_id "PF3D7_1470600"; transcript_id "PF3D7_1470600.1"; gene_name "PF3D7_1470600"; utr_id "utr_PF3D7_1470600.1_1"; gene_biotype "protein_coding"; transcript_biotype "protein_coding";
Pf3D7_14_v3	VEuPathDB	3UTR	2891797	2892070	.	+	.	gene_id "PF3D7_1470700"; transcript_id "PF3D7_1470700.1"; gene_name "PF3D7_1470700"; utr_id "utr_PF3D7_1470700.1_2"; gene_biotype "protein_coding"; transcript_biotype "protein_coding";
Pf3D7_14_v3	VEuPathDB	3UTR	2892097	2892220	.	-	.	gene_id "PF3D7_1470800"; transcript_id "PF3D7_1470800.1"; gene_name "PF3D7_1470800"; utr_id "utr_PF3D7_1470800.1_1"; gene_biotype "protein_coding"; transcript_biotype "protein_coding";
Pf3D7_14_v3	VEuPathDB	3UTR	2898658	2898795	.	+	.	gene_id "PF3D7_1470900"; transcript_id "PF3D7_1470900.1"; gene_name "PF3D7_1470900"; utr_id "utr_PF3D7_1470900.1_2"; gene_biotype "protein_coding"; transcript_biotype "protein_coding";
Pf3D7_14_v3	VEuPathDB	3UTR	2903538	2903840	.	+	.	gene_id "PF3D7_1471000"; transcript_id "PF3D7_1471000.1"; gene_name "PF3D7_1471000"; utr_id "utr_PF3D7_1471000.1_2"; gene_biotype "protein_coding"; transcript_biotype "protein_coding";
Pf3D7_14_v3	VEuPathDB	3UTR	2903947	2905162	.	-	.	gene_id "PF3D7_1471100"; transcript_id "PF3D7_1471100.1"; gene_name "PF3D7_1471100"; utr_id "utr_PF3D7_1471100.1_1"; gene_biotype "protein_coding"; transcript_biotype "protein_coding";
Pf3D7_14_v3	VEuPathDB	3UTR	2915355	2915962	.	+	.	gene_id "PF3D7_1471200"; transcript_id "PF3D7_1471200.1"; gene_name "PF3D7_1471200"; utr_id "utr_PF3D7_1471200.1_2"; gene_biotype "protein_coding"; transcript_biotype "protein_coding";
Pf3D7_14_v3	VEuPathDB	3UTR	2915387	2915746	.	-	.	gene_id "PF3D7_1471300"; transcript_id "PF3D7_1471300.1"; gene_name "PF3D7_1471300"; utr_id "utr_PF3D7_1471300.1_1"; gene_biotype "protein_coding"; transcript_biotype "protein_coding";
Pf3D7_14_v3	VEuPathDB	3UTR	2918191	2919189	.	-	.	gene_id "PF3D7_1471400"; transcript_id "PF3D7_1471400.1"; gene_name "PF3D7_1471400"; utr_id "utr_PF3D7_1471400.1_1"; gene_biotype "protein_coding"; transcript_biotype "protein_coding";
Pf3D7_14_v3	VEuPathDB	3UTR	2932788	2932950	.	+	.	gene_id "PF3D7_1471800"; transcript_id "PF3D7_1471800.1"; gene_name "PF3D7_1471800"; utr_id "utr_PF3D7_1471800.1_2"; gene_biotype "protein_coding"; transcript_biotype "protein_coding";
Pf3D7_14_v3	VEuPathDB	3UTR	2932831	2933161	.	-	.	gene_id "PF3D7_1471900"; transcript_id "PF3D7_1471900.1"; gene_name "PF3D7_1471900"; utr_id "utr_PF3D7_1471900.1_1"; gene_biotype "protein_coding"; transcript_biotype "protein_coding";
Pf3D7_14_v3	VEuPathDB	3UTR	2941398	2941599	.	-	.	gene_id "PF3D7_1472100"; transcript_id "PF3D7_1472100.1"; gene_name "PF3D7_1472100"; utr_id "utr_PF3D7_1472100.1_1"; gene_biotype "protein_coding"; transcript_biotype "protein_coding";
Pf3D7_14_v3	VEuPathDB	3UTR	2941604	2941916	.	+	.	gene_id "PF3D7_1472000"; transcript_id "PF3D7_1472000.1"; gene_name "PF3D7_1472000"; utr_id "utr_PF3D7_1472000.1_2"; gene_biotype "protein_coding"; transcript_biotype "protein_coding";
Pf3D7_14_v3	VEuPathDB	3UTR	2952552	2953562	.	+	.	gene_id "PF3D7_1472200"; transcript_id "PF3D7_1472200.1"; gene_name "PF3D7_1472200"; utr_id "utr_PF3D7_1472200.1_2"; gene_biotype "protein_coding"; transcript_biotype "protein_coding";
Pf3D7_14_v3	VEuPathDB	3UTR	2957109	2957273	.	+	.	gene_id "PF3D7_1472300"; transcript_id "PF3D7_1472300.1"; gene_name "PF3D7_1472300"; utr_id "utr_PF3D7_1472300.1_1"; gene_biotype "protein_coding"; transcript_biotype "protein_coding";
Pf3D7_14_v3	VEuPathDB	3UTR	2961619	2961663	.	+	.	gene_id "PF3D7_1472400"; transcript_id "PF3D7_1472400.1"; gene_name "PF3D7_1472400"; utr_id "utr_PF3D7_1472400.1_2"; gene_biotype "protein_coding"; transcript_biotype "protein_coding";
Pf3D7_14_v3	VEuPathDB	3UTR	2961667	2961721	.	-	.	gene_id "PF3D7_1472500"; transcript_id "PF3D7_1472500.1"; gene_name "PF3D7_1472500"; utr_id "utr_PF3D7_1472500.1_1"; gene_biotype "protein_coding"; transcript_biotype "protein_coding";
Pf3D7_14_v3	VEuPathDB	3UTR	2962911	2962985	.	-	.	gene_id "PF3D7_1472600"; transcript_id "PF3D7_1472600.1"; gene_name "PF3D7_1472600"; utr_id "utr_PF3D7_1472600.1_1"; gene_biotype "protein_coding"; transcript_biotype "protein_coding";
Pf3D7_14_v3	VEuPathDB	3UTR	2969335	2969387	.	+	.	gene_id "PF3D7_1472700"; transcript_id "PF3D7_1472700.1"; gene_name "PF3D7_1472700"; utr_id "utr_PF3D7_1472700.1_2"; gene_biotype "protein_coding"; transcript_biotype "protein_coding";
Pf3D7_14_v3	VEuPathDB	3UTR	2969590	2969911	.	-	.	gene_id "PF3D7_1472800"; transcript_id "PF3D7_1472800.1"; gene_name "PF3D7_1472800"; utr_id "utr_PF3D7_1472800.1_1"; gene_biotype "protein_coding"; transcript_biotype "protein_coding";
Pf3D7_14_v3	VEuPathDB	3UTR	2974055	2975092	.	+	.	gene_id "PF3D7_1472900"; transcript_id "PF3D7_1472900.1"; gene_name "PF3D7_1472900"; utr_id "utr_PF3D7_1472900.1_2"; gene_biotype "protein_coding"; transcript_biotype "protein_coding";
Pf3D7_14_v3	VEuPathDB	3UTR	2975858	2976210	.	-	.	gene_id "PF3D7_1473100"; transcript_id "PF3D7_1473100.1"; gene_name "PF3D7_1473100"; utr_id "utr_PF3D7_1473100.1_1"; gene_biotype "protein_coding"; transcript_biotype "protein_coding";
Pf3D7_14_v3	VEuPathDB	3UTR	2982965	2983715	.	+	.	gene_id "PF3D7_1473200"; transcript_id "PF3D7_1473200.1"; gene_name "PF3D7_1473200"; utr_id "utr_PF3D7_1473200.1_2"; gene_biotype "protein_coding"; transcript_biotype "protein_coding";
Pf3D7_14_v3	VEuPathDB	3UTR	2992223	2993202	.	+	.	gene_id "PF3D7_1473400"; transcript_id "PF3D7_1473400.1"; gene_name "PF3D7_1473400"; utr_id "utr_PF3D7_1473400.1_2"; gene_biotype "protein_coding"; transcript_biotype "protein_coding";
Pf3D7_14_v3	VEuPathDB	3UTR	2993137	2993251	.	-	.	gene_id "PF3D7_1473500"; transcript_id "PF3D7_1473500.1"; gene_name "PF3D7_1473500"; utr_id "utr_PF3D7_1473500.1_1"; gene_biotype "protein_coding"; transcript_biotype "protein_coding";
Pf3D7_14_v3	VEuPathDB	3UTR	2996429	2997599	.	-	.	gene_id "PF3D7_1473600"; transcript_id "PF3D7_1473600.1"; gene_name "PF3D7_1473600"; utr_id "utr_PF3D7_1473600.1_1"; gene_biotype "protein_coding"; transcript_biotype "protein_coding";
Pf3D7_14_v3	VEuPathDB	3UTR	2998294	2998593	.	-	.	gene_id "PF3D7_1473700"; transcript_id "PF3D7_1473700.1"; gene_name "PF3D7_1473700"; utr_id "utr_PF3D7_1473700.1_1"; gene_biotype "protein_coding"; transcript_biotype "protein_coding";
Pf3D7_14_v3	VEuPathDB	3UTR	3010160	3010275	.	+	.	gene_id "PF3D7_1473900"; transcript_id "PF3D7_1473900.1"; gene_name "PF3D7_1473900"; utr_id "utr_PF3D7_1473900.1_2"; gene_biotype "protein_coding"; transcript_biotype "protein_coding";
Pf3D7_14_v3	VEuPathDB	3UTR	3010871	3011584	.	-	.	gene_id "PF3D7_1474000"; transcript_id "PF3D7_1474000.1"; gene_name "PF3D7_1474000"; utr_id "utr_PF3D7_1474000.1_1"; gene_biotype "protein_coding"; transcript_biotype "protein_coding";
Pf3D7_14_v3	VEuPathDB	3UTR	3023727	3023997	.	+	.	gene_id "PF3D7_1474100"; transcript_id "PF3D7_1474100.1"; gene_name "PF3D7_1474100"; utr_id "utr_PF3D7_1474100.1_2"; gene_biotype "protein_coding"; transcript_biotype "protein_coding";
Pf3D7_14_v3	VEuPathDB	3UTR	3043561	3043907	.	+	.	gene_id "PF3D7_1474300"; transcript_id "PF3D7_1474300.1"; gene_name "PF3D7_1474300"; utr_id "utr_PF3D7_1474300.1_2"; gene_biotype "protein_coding"; transcript_biotype "protein_coding";
Pf3D7_14_v3	VEuPathDB	3UTR	3055333	3055714	.	-	.	gene_id "PF3D7_1474500"; transcript_id "PF3D7_1474500.1"; gene_name "PF3D7_1474500"; utr_id "utr_PF3D7_1474500.1_1"; gene_biotype "protein_coding"; transcript_biotype "protein_coding";
Pf3D7_14_v3	VEuPathDB	3UTR	3062635	3062656	.	+	.	gene_id "PF3D7_1474600"; transcript_id "PF3D7_1474600.1"; gene_name "PF3D7_1474600"; utr_id "utr_PF3D7_1474600.1_2"; gene_biotype "protein_coding"; transcript_biotype "protein_coding";
Pf3D7_14_v3	VEuPathDB	3UTR	3068693	3069024	.	+	.	gene_id "PF3D7_1474800"; transcript_id "PF3D7_1474800.1"; gene_name "PF3D7_1474800"; utr_id "utr_PF3D7_1474800.1_2"; gene_biotype "protein_coding"; transcript_biotype "protein_coding";
Pf3D7_14_v3	VEuPathDB	3UTR	3073248	3073847	.	+	.	gene_id "PF3D7_1474900"; transcript_id "PF3D7_1474900.1"; gene_name "PF3D7_1474900"; utr_id "utr_PF3D7_1474900.1_2"; gene_biotype "protein_coding"; transcript_biotype "protein_coding";
Pf3D7_14_v3	VEuPathDB	3UTR	3081023	3081459	.	+	.	gene_id "PF3D7_1475100"; transcript_id "PF3D7_1475100.1"; gene_name "PF3D7_1475100"; utr_id "utr_PF3D7_1475100.1_2"; gene_biotype "protein_coding"; transcript_biotype "protein_coding";
Pf3D7_14_v3	VEuPathDB	3UTR	3086183	3087302	.	+	.	gene_id "PF3D7_1475300"; transcript_id "PF3D7_1475300.1"; gene_name "PF3D7_1475300"; utr_id "utr_PF3D7_1475300.1_2"; gene_biotype "protein_coding"; transcript_biotype "protein_coding";
Pf3D7_14_v3	VEuPathDB	3UTR	3111812	3111987	.	+	.	gene_id "PF3D7_1475500"; transcript_id "PF3D7_1475500.1"; gene_name "PF3D7_1475500"; utr_id "utr_PF3D7_1475500.1_2"; gene_biotype "protein_coding"; transcript_biotype "protein_coding";
Pf3D7_14_v3	VEuPathDB	3UTR	3112433	3112508	.	-	.	gene_id "PF3D7_1475600"; transcript_id "PF3D7_1475600.1"; gene_name "PF3D7_1475600"; utr_id "utr_PF3D7_1475600.1_1"; gene_biotype "protein_coding"; transcript_biotype "protein_coding";
Pf3D7_14_v3	VEuPathDB	3UTR	3127566	3127676	.	-	.	gene_id "PF3D7_1476000"; transcript_id "PF3D7_1476000.1"; gene_name "PF3D7_1476000"; utr_id "utr_PF3D7_1476000.1_1"; gene_biotype "protein_coding"; transcript_biotype "protein_coding";
Pf3D7_14_v3	VEuPathDB	3UTR	3135652	3136491	.	+	.	gene_id "PF3D7_1476200"; transcript_id "PF3D7_1476200.1"; gene_name "PF3D7_1476200"; utr_id "utr_PF3D7_1476200.1_2"; gene_biotype "protein_coding"; transcript_biotype "protein_coding";
Pf3D7_14_v3	VEuPathDB	3UTR	3140983	3142012	.	+	.	gene_id "PF3D7_1476300"; transcript_id "PF3D7_1476300.1"; gene_name "PF3D7_1476300"; utr_id "utr_PF3D7_1476300.1_2"; gene_biotype "protein_coding"; transcript_biotype "protein_coding";
Pf3D7_14_v3	VEuPathDB	3UTR	3143322	3144068	.	+	.	gene_id "PF3D7_1476400"; transcript_id "PF3D7_1476400.1"; gene_name "PF3D7_1476400"; utr_id "utr_PF3D7_1476400.1_1"; gene_biotype "pseudogene"; transcript_biotype "pseudogene";
Pf3D7_14_v3	VEuPathDB	3UTR	3144261	3144341	.	+	.	gene_id "PF3D7_1476400"; transcript_id "PF3D7_1476400.1"; gene_name "PF3D7_1476400"; utr_id "utr_PF3D7_1476400.1_2"; gene_biotype "pseudogene"; transcript_biotype "pseudogene";
Pf3D7_14_v3	VEuPathDB	3UTR	3148585	3149572	.	+	.	gene_id "PF3D7_1476500"; transcript_id "PF3D7_1476500.1"; gene_name "PF3D7_1476500"; utr_id "utr_PF3D7_1476500.1_2"; gene_biotype "protein_coding"; transcript_biotype "protein_coding";
Pf3D7_14_v3	VEuPathDB	3UTR	3154924	3155508	.	+	.	gene_id "PF3D7_1476600"; transcript_id "PF3D7_1476600.1"; gene_name "PF3D7_1476600"; utr_id "utr_PF3D7_1476600.1_2"; gene_biotype "protein_coding"; transcript_biotype "protein_coding";
Pf3D7_14_v3	VEuPathDB	3UTR	3158038	3158056	.	+	.	gene_id "PF3D7_1476700"; transcript_id "PF3D7_1476700.1"; gene_name "PF3D7_1476700"; utr_id "utr_PF3D7_1476700.1_2"; gene_biotype "protein_coding"; transcript_biotype "protein_coding";
Pf3D7_14_v3	VEuPathDB	3UTR	3160603	3160837	.	+	.	gene_id "PF3D7_1476800"; transcript_id "PF3D7_1476800.1"; gene_name "PF3D7_1476800"; utr_id "utr_PF3D7_1476800.1_2"; gene_biotype "protein_coding"; transcript_biotype "protein_coding";
Pf3D7_14_v3	VEuPathDB	3UTR	3169275	3171692	.	+	.	gene_id "PF3D7_1477000"; transcript_id "PF3D7_1477000.1"; gene_name "PF3D7_1477000"; utr_id "utr_PF3D7_1477000.1_1"; gene_biotype "pseudogene"; transcript_biotype "pseudogene";
Pf3D7_14_v3	VEuPathDB	3UTR	3172816	3172971	.	-	.	gene_id "PF3D7_1477100"; transcript_id "PF3D7_1477100.1"; gene_name "PF3D7_1477100"; utr_id "utr_PF3D7_1477100.1_1"; gene_biotype "protein_coding"; transcript_biotype "protein_coding";
Pf3D7_14_v3	VEuPathDB	3UTR	3176459	3176595	.	+	.	gene_id "PF3D7_1477200"; transcript_id "PF3D7_1477200.1"; gene_name "PF3D7_1477200"; utr_id "utr_PF3D7_1477200.1_2"; gene_biotype "protein_coding"; transcript_biotype "protein_coding";
Pf3D7_14_v3	VEuPathDB	3UTR	3180611	3181155	.	+	.	gene_id "PF3D7_1477300"; transcript_id "PF3D7_1477300.1"; gene_name "PF3D7_1477300"; utr_id "utr_PF3D7_1477300.1_2"; gene_biotype "protein_coding"; transcript_biotype "protein_coding";
Pf3D7_14_v3	VEuPathDB	3UTR	3184353	3184699	.	+	.	gene_id "PF3D7_1477400"; transcript_id "PF3D7_1477400.1"; gene_name "PF3D7_1477400"; utr_id "utr_PF3D7_1477400.1_2"; gene_biotype "protein_coding"; transcript_biotype "protein_coding";
Pf3D7_14_v3	VEuPathDB	3UTR	3190549	3191551	.	+	.	gene_id "PF3D7_1477500"; transcript_id "PF3D7_1477500.1"; gene_name "PF3D7_1477500"; utr_id "utr_PF3D7_1477500.1_2"; gene_biotype "protein_coding"; transcript_biotype "protein_coding";
Pf3D7_14_v3	VEuPathDB	3UTR	3199479	3199877	.	+	.	gene_id "PF3D7_1477600"; transcript_id "PF3D7_1477600.1"; gene_name "PF3D7_1477600"; utr_id "utr_PF3D7_1477600.1_2"; gene_biotype "protein_coding"; transcript_biotype "protein_coding";
Pf3D7_14_v3	VEuPathDB	3UTR	3204018	3204592	.	+	.	gene_id "PF3D7_1477700"; transcript_id "PF3D7_1477700.1"; gene_name "PF3D7_1477700"; utr_id "utr_PF3D7_1477700.1_3"; gene_biotype "protein_coding"; transcript_biotype "protein_coding";
Pf3D7_14_v3	VEuPathDB	3UTR	3207900	3208478	.	+	.	gene_id "PF3D7_1477800"; transcript_id "PF3D7_1477800.1"; gene_name "PF3D7_1477800"; utr_id "utr_PF3D7_1477800.1_4"; gene_biotype "protein_coding"; transcript_biotype "protein_coding";
Pf3D7_14_v3	VEuPathDB	3UTR	3210858	3211574	.	+	.	gene_id "PF3D7_1477900"; transcript_id "PF3D7_1477900.1"; gene_name "PF3D7_1477900"; utr_id "utr_PF3D7_1477900.1_1"; gene_biotype "pseudogene"; transcript_biotype "pseudogene";
Pf3D7_14_v3	VEuPathDB	3UTR	3214618	3215049	.	+	.	gene_id "PF3D7_1478000"; transcript_id "PF3D7_1478000.1"; gene_name "PF3D7_1478000"; utr_id "utr_PF3D7_1478000.1_2"; gene_biotype "protein_coding"; transcript_biotype "protein_coding";
Pf3D7_14_v3	VEuPathDB	3UTR	3216275	3216398	.	-	.	gene_id "PF3D7_1478100"; transcript_id "PF3D7_1478100.1"; gene_name "PF3D7_1478100"; utr_id "utr_PF3D7_1478100.1_1"; gene_biotype "protein_coding"; transcript_biotype "protein_coding";
Pf3D7_14_v3	VEuPathDB	3UTR	3229040	3229171	.	+	.	gene_id "PF3D7_1478500"; transcript_id "PF3D7_1478500.1"; gene_name "PF3D7_1478500"; utr_id "utr_PF3D7_1478500.1_1"; gene_biotype "pseudogene"; transcript_biotype "pseudogene";
Pf3D7_14_v3	VEuPathDB	3UTR	3229173	3229589	.	+	.	gene_id "PF3D7_1478500"; transcript_id "PF3D7_1478500.1"; gene_name "PF3D7_1478500"; utr_id "utr_PF3D7_1478500.1_2"; gene_biotype "pseudogene"; transcript_biotype "pseudogene";
Pf3D7_14_v3	VEuPathDB	3UTR	3236536	3237075	.	+	.	gene_id "PF3D7_1478600"; transcript_id "PF3D7_1478600.1"; gene_name "PF3D7_1478600"; utr_id "utr_PF3D7_1478600.1_2"; gene_biotype "protein_coding"; transcript_biotype "protein_coding";
Pf3D7_14_v3	VEuPathDB	3UTR	3242408	3242908	.	-	.	gene_id "PF3D7_1478800"; transcript_id "PF3D7_1478800.1"; gene_name "PF3D7_1478800"; utr_id "utr_PF3D7_1478800.1_1"; gene_biotype "protein_coding"; transcript_biotype "protein_coding";
Pf3D7_14_v3	VEuPathDB	3UTR	3256555	3256879	.	+	.	gene_id "PF3D7_1479000"; transcript_id "PF3D7_1479000.1"; gene_name "PF3D7_1479000"; utr_id "utr_PF3D7_1479000.1_2"; gene_biotype "protein_coding"; transcript_biotype "protein_coding";
Pf3D7_14_v3	VEuPathDB	3UTR	3264202	3264468	.	+	.	gene_id "PF3D7_1479300"; transcript_id "PF3D7_1479300.1"; gene_name "PF3D7_1479300"; utr_id "utr_PF3D7_1479300.1_1"; gene_biotype "pseudogene"; transcript_biotype "pseudogene";
Pf3D7_01_v3	VEuPathDB	5UTR	74295	74562	.	+	.	gene_id "PF3D7_0101300"; transcript_id "PF3D7_0101300.1"; gene_name "PF3D7_0101300"; utr_id "utr_PF3D7_0101300.1_1"; gene_biotype "protein_coding"; transcript_biotype "protein_coding";
Pf3D7_01_v3	VEuPathDB	5UTR	97590	98818	.	+	.	gene_id "PF3D7_0102200"; transcript_id "PF3D7_0102200.1"; gene_name "PF3D7_0102200"; utr_id "utr_PF3D7_0102200.1_1"; gene_biotype "protein_coding"; transcript_biotype "protein_coding";
Pf3D7_01_v3	VEuPathDB	5UTR	104058	104703	.	+	.	gene_id "PF3D7_0102300"; transcript_id "PF3D7_0102300.1"; gene_name "PF3D7_0102300"; utr_id "utr_PF3D7_0102300.1_1"; gene_biotype "protein_coding"; transcript_biotype "protein_coding";
Pf3D7_01_v3	VEuPathDB	5UTR	115800	117516	.	-	.	gene_id "PF3D7_0102500"; transcript_id "PF3D7_0102500.1"; gene_name "PF3D7_0102500"; utr_id "utr_PF3D7_0102500.1_2"; gene_biotype "protein_coding"; transcript_biotype "protein_coding";
Pf3D7_01_v3	VEuPathDB	5UTR	121250	122534	.	-	.	gene_id "PF3D7_0102600"; transcript_id "PF3D7_0102600.1"; gene_name "PF3D7_0102600"; utr_id "utr_PF3D7_0102600.1_2"; gene_biotype "protein_coding"; transcript_biotype "protein_coding";
Pf3D7_01_v3	VEuPathDB	5UTR	124394	124516	.	+	.	gene_id "PF3D7_0102700"; transcript_id "PF3D7_0102700.1"; gene_name "PF3D7_0102700"; utr_id "utr_PF3D7_0102700.1_1"; gene_biotype "protein_coding"; transcript_biotype "protein_coding";
Pf3D7_01_v3	VEuPathDB	5UTR	128142	128373	.	-	.	gene_id "PF3D7_0102800"; transcript_id "PF3D7_0102800.1"; gene_name "PF3D7_0102800"; utr_id "utr_PF3D7_0102800.1_2"; gene_biotype "protein_coding"; transcript_biotype "protein_coding";
Pf3D7_01_v3	VEuPathDB	5UTR	130841	131554	.	-	.	gene_id "PF3D7_0102900"; transcript_id "PF3D7_0102900.1"; gene_name "PF3D7_0102900"; utr_id "utr_PF3D7_0102900.1_2"; gene_biotype "protein_coding"; transcript_biotype "protein_coding";
Pf3D7_01_v3	VEuPathDB	5UTR	133625	134133	.	-	.	gene_id "PF3D7_0103000"; transcript_id "PF3D7_0103000.1"; gene_name "PF3D7_0103000"; utr_id "utr_PF3D7_0103000.1_2"; gene_biotype "protein_coding"; transcript_biotype "protein_coding";
Pf3D7_01_v3	VEuPathDB	5UTR	139258	140371	.	-	.	gene_id "PF3D7_0103100"; transcript_id "PF3D7_0103100.1"; gene_name "PF3D7_0103100"; utr_id "utr_PF3D7_0103100.1_2"; gene_biotype "protein_coding"; transcript_biotype "protein_coding";
Pf3D7_01_v3	VEuPathDB	5UTR	142220	143049	.	-	.	gene_id "PF3D7_0103200"; transcript_id "PF3D7_0103200.1"; gene_name "PF3D7_0103200"; utr_id "utr_PF3D7_0103200.1_2"; gene_biotype "protein_coding"; transcript_biotype "protein_coding";
Pf3D7_01_v3	VEuPathDB	5UTR	146397	146959	.	-	.	gene_id "PF3D7_0103300"; transcript_id "PF3D7_0103300.1"; gene_name "PF3D7_0103300"; utr_id "utr_PF3D7_0103300.1_2"; gene_biotype "protein_coding"; transcript_biotype "protein_coding";
Pf3D7_01_v3	VEuPathDB	5UTR	152778	152795	.	-	.	gene_id "PF3D7_0103400"; transcript_id "PF3D7_0103400.1"; gene_name "PF3D7_0103400"; utr_id "utr_PF3D7_0103400.1_2"; gene_biotype "protein_coding"; transcript_biotype "protein_coding";
Pf3D7_01_v3	VEuPathDB	5UTR	153669	154175	.	+	.	gene_id "PF3D7_0103500"; transcript_id "PF3D7_0103500.1"; gene_name "PF3D7_0103500"; utr_id "utr_PF3D7_0103500.1_1"; gene_biotype "protein_coding"; transcript_biotype "protein_coding";
Pf3D7_01_v3	VEuPathDB	5UTR	160673	161130	.	+	.	gene_id "PF3D7_0103600"; transcript_id "PF3D7_0103600.1"; gene_name "PF3D7_0103600"; utr_id "utr_PF3D7_0103600.1_1"; gene_biotype "protein_coding"; transcript_biotype "protein_coding";
Pf3D7_01_v3	VEuPathDB	5UTR	166497	166512	.	+	.	gene_id "PF3D7_0103700"; transcript_id "PF3D7_0103700.1"; gene_name "PF3D7_0103700"; utr_id "utr_PF3D7_0103700.1_1"; gene_biotype "protein_coding"; transcript_biotype "protein_coding";
Pf3D7_01_v3	VEuPathDB	5UTR	171274	171442	.	-	.	gene_id "PF3D7_0103800"; transcript_id "PF3D7_0103800.1"; gene_name "PF3D7_0103800"; utr_id "utr_PF3D7_0103800.1_2"; gene_biotype "protein_coding"; transcript_biotype "protein_coding";
Pf3D7_01_v3	VEuPathDB	5UTR	172470	172863	.	+	.	gene_id "PF3D7_0103900"; transcript_id "PF3D7_0103900.1"; gene_name "PF3D7_0103900"; utr_id "utr_PF3D7_0103900.1_1"; gene_biotype "protein_coding"; transcript_biotype "protein_coding";
Pf3D7_01_v3	VEuPathDB	5UTR	177187	178086	.	+	.	gene_id "PF3D7_0104100"; transcript_id "PF3D7_0104100.1"; gene_name "PF3D7_0104100"; utr_id "utr_PF3D7_0104100.1_1"; gene_biotype "protein_coding"; transcript_biotype "protein_coding";
Pf3D7_01_v3	VEuPathDB	5UTR	184223	184820	.	-	.	gene_id "PF3D7_0104200"; transcript_id "PF3D7_0104200.1"; gene_name "PF3D7_0104200"; utr_id "utr_PF3D7_0104200.1_2"; gene_biotype "protein_coding"; transcript_biotype "protein_coding";
Pf3D7_01_v3	VEuPathDB	5UTR	188420	190268	.	+	.	gene_id "PF3D7_0104300"; transcript_id "PF3D7_0104300.1"; gene_name "PF3D7_0104300"; utr_id "utr_PF3D7_0104300.1_1"; gene_biotype "protein_coding"; transcript_biotype "protein_coding";
Pf3D7_01_v3	VEuPathDB	5UTR	201354	202535	.	+	.	gene_id "PF3D7_0104400"; transcript_id "PF3D7_0104400.1"; gene_name "PF3D7_0104400"; utr_id "utr_PF3D7_0104400.1_1"; gene_biotype "protein_coding"; transcript_biotype "protein_coding";
Pf3D7_01_v3	VEuPathDB	5UTR	205456	205612	.	-	.	gene_id "PF3D7_0104500"; transcript_id "PF3D7_0104500.1"; gene_name "PF3D7_0104500"; utr_id "utr_PF3D7_0104500.1_2"; gene_biotype "protein_coding"; transcript_biotype "protein_coding";
Pf3D7_01_v3	VEuPathDB	5UTR	205812	206169	.	+	.	gene_id "PF3D7_0104600"; transcript_id "PF3D7_0104600.1"; gene_name "PF3D7_0104600"; utr_id "utr_PF3D7_0104600.1_1"; gene_biotype "protein_coding"; transcript_biotype "protein_coding";
Pf3D7_01_v3	VEuPathDB	5UTR	215143	215775	.	+	.	gene_id "PF3D7_0104800"; transcript_id "PF3D7_0104800.1"; gene_name "PF3D7_0104800"; utr_id "utr_PF3D7_0104800.1_1"; gene_biotype "protein_coding"; transcript_biotype "protein_coding";
Pf3D7_01_v3	VEuPathDB	5UTR	220727	221201	.	+	.	gene_id "PF3D7_0105100"; transcript_id "PF3D7_0105100.1"; gene_name "PF3D7_0105100"; utr_id "utr_PF3D7_0105100.1_1"; gene_biotype "protein_coding"; transcript_biotype "protein_coding";
Pf3D7_01_v3	VEuPathDB	5UTR	223961	224501	.	-	.	gene_id "PF3D7_0105200"; transcript_id "PF3D7_0105200.1"; gene_name "PF3D7_0105200"; utr_id "utr_PF3D7_0105200.1_2"; gene_biotype "protein_coding"; transcript_biotype "protein_coding";
Pf3D7_01_v3	VEuPathDB	5UTR	225780	226017	.	-	.	gene_id "PF3D7_0105300"; transcript_id "PF3D7_0105300.1"; gene_name "PF3D7_0105300"; utr_id "utr_PF3D7_0105300.1_2"; gene_biotype "protein_coding"; transcript_biotype "protein_coding";
Pf3D7_01_v3	VEuPathDB	5UTR	227286	227419	.	-	.	gene_id "PF3D7_0105400.1"; transcript_id "PF3D7_0105400.1"; gene_name "PF3D7_0105400.1"; utr_id "utr_PF3D7_0105400.1_2"; gene_biotype "protein_coding"; transcript_biotype "protein_coding";
Pf3D7_01_v3	VEuPathDB	5UTR	234403	234464	.	-	.	gene_id "PF3D7_0105600"; transcript_id "PF3D7_0105600.1"; gene_name "PF3D7_0105600"; utr_id "utr_PF3D7_0105600.1_2"; gene_biotype "protein_coding"; transcript_biotype "protein_coding";
Pf3D7_01_v3	VEuPathDB	5UTR	236742	236885	.	+	.	gene_id "PF3D7_0105700"; transcript_id "PF3D7_0105700.1"; gene_name "PF3D7_0105700"; utr_id "utr_PF3D7_0105700.1_1"; gene_biotype "protein_coding"; transcript_biotype "protein_coding";
Pf3D7_01_v3	VEuPathDB	5UTR	237092	237329	.	+	.	gene_id "PF3D7_0105700"; transcript_id "PF3D7_0105700.1"; gene_name "PF3D7_0105700"; utr_id "utr_PF3D7_0105700.1_2"; gene_biotype "protein_coding"; transcript_biotype "protein_coding";
Pf3D7_01_v3	VEuPathDB	5UTR	237755	238665	.	+	.	gene_id "PF3D7_0105700"; transcript_id "PF3D7_0105700.1"; gene_name "PF3D7_0105700"; utr_id "utr_PF3D7_0105700.1_3"; gene_biotype "protein_coding"; transcript_biotype "protein_coding";
Pf3D7_01_v3	VEuPathDB	5UTR	252011	253057	.	-	.	gene_id "PF3D7_0105800"; transcript_id "PF3D7_0105800.1"; gene_name "PF3D7_0105800"; utr_id "utr_PF3D7_0105800.1_2"; gene_biotype "protein_coding"; transcript_biotype "protein_coding";
Pf3D7_01_v3	VEuPathDB	5UTR	253089	253583	.	+	.	gene_id "PF3D7_0105900"; transcript_id "PF3D7_0105900.1"; gene_name "PF3D7_0105900"; utr_id "utr_PF3D7_0105900.1_1"; gene_biotype "protein_coding"; transcript_biotype "protein_coding";
Pf3D7_01_v3	VEuPathDB	5UTR	258544	258624	.	-	.	gene_id "PF3D7_0106000"; transcript_id "PF3D7_0106000.1"; gene_name "PF3D7_0106000"; utr_id "utr_PF3D7_0106000.1_2"; gene_biotype "protein_coding"; transcript_biotype "protein_coding";
Pf3D7_01_v3	VEuPathDB	5UTR	261810	262008	.	-	.	gene_id "PF3D7_0106100"; transcript_id "PF3D7_0106100.1"; gene_name "PF3D7_0106100"; utr_id "utr_PF3D7_0106100.1_2"; gene_biotype "protein_coding"; transcript_biotype "protein_coding";
Pf3D7_01_v3	VEuPathDB	5UTR	264224	264323	.	-	.	gene_id "PF3D7_0106200"; transcript_id "PF3D7_0106200.1"; gene_name "PF3D7_0106200"; utr_id "utr_PF3D7_0106200.1_2"; gene_biotype "protein_coding"; transcript_biotype "protein_coding";
Pf3D7_01_v3	VEuPathDB	5UTR	269174	270234	.	-	.	gene_id "PF3D7_0106300"; transcript_id "PF3D7_0106300.1"; gene_name "PF3D7_0106300"; utr_id "utr_PF3D7_0106300.1_2"; gene_biotype "protein_coding"; transcript_biotype "protein_coding";
Pf3D7_01_v3	VEuPathDB	5UTR	272296	272453	.	+	.	gene_id "PF3D7_0106400"; transcript_id "PF3D7_0106400.1"; gene_name "PF3D7_0106400"; utr_id "utr_PF3D7_0106400.1_1"; gene_biotype "protein_coding"; transcript_biotype "protein_coding";
Pf3D7_01_v3	VEuPathDB	5UTR	274094	274314	.	+	.	gene_id "PF3D7_0106500"; transcript_id "PF3D7_0106500.1"; gene_name "PF3D7_0106500"; utr_id "utr_PF3D7_0106500.1_1"; gene_biotype "protein_coding"; transcript_biotype "protein_coding";
Pf3D7_01_v3	VEuPathDB	5UTR	280595	281154	.	+	.	gene_id "PF3D7_0106700"; transcript_id "PF3D7_0106700.1"; gene_name "PF3D7_0106700"; utr_id "utr_PF3D7_0106700.1_1"; gene_biotype "protein_coding"; transcript_biotype "protein_coding";
Pf3D7_01_v3	VEuPathDB	5UTR	286637	286950	.	+	.	gene_id "PF3D7_0106800"; transcript_id "PF3D7_0106800.1"; gene_name "PF3D7_0106800"; utr_id "utr_PF3D7_0106800.1_1"; gene_biotype "protein_coding"; transcript_biotype "protein_coding";
Pf3D7_01_v3	VEuPathDB	5UTR	289849	290385	.	+	.	gene_id "PF3D7_0106900"; transcript_id "PF3D7_0106900.1"; gene_name "PF3D7_0106900"; utr_id "utr_PF3D7_0106900.1_1"; gene_biotype "protein_coding"; transcript_biotype "protein_coding";
Pf3D7_01_v3	VEuPathDB	5UTR	293262	293641	.	+	.	gene_id "PF3D7_0107000"; transcript_id "PF3D7_0107000.1"; gene_name "PF3D7_0107000"; utr_id "utr_PF3D7_0107000.1_1"; gene_biotype "protein_coding"; transcript_biotype "protein_coding";
Pf3D7_01_v3	VEuPathDB	5UTR	296932	296959	.	-	.	gene_id "PF3D7_0107100"; transcript_id "PF3D7_0107100.1"; gene_name "PF3D7_0107100"; utr_id "utr_PF3D7_0107100.1_2"; gene_biotype "protein_coding"; transcript_biotype "protein_coding";
Pf3D7_01_v3	VEuPathDB	5UTR	297189	297361	.	+	.	gene_id "PF3D7_0107200"; transcript_id "PF3D7_0107200.1"; gene_name "PF3D7_0107200"; utr_id "utr_PF3D7_0107200.1_1"; gene_biotype "protein_coding"; transcript_biotype "protein_coding";
Pf3D7_01_v3	VEuPathDB	5UTR	300869	301151	.	-	.	gene_id "PF3D7_0107300"; transcript_id "PF3D7_0107300.1"; gene_name "PF3D7_0107300"; utr_id "utr_PF3D7_0107300.1_2"; gene_biotype "protein_coding"; transcript_biotype "protein_coding";
Pf3D7_01_v3	VEuPathDB	5UTR	302509	302936	.	+	.	gene_id "PF3D7_0107400"; transcript_id "PF3D7_0107400.1"; gene_name "PF3D7_0107400"; utr_id "utr_PF3D7_0107400.1_1"; gene_biotype "protein_coding"; transcript_biotype "protein_coding";
Pf3D7_01_v3	VEuPathDB	5UTR	309258	311928	.	-	.	gene_id "PF3D7_0107500"; transcript_id "PF3D7_0107500.1"; gene_name "PF3D7_0107500"; utr_id "utr_PF3D7_0107500.1_2"; gene_biotype "protein_coding"; transcript_biotype "protein_coding";
Pf3D7_01_v3	VEuPathDB	5UTR	313824	314617	.	+	.	gene_id "PF3D7_0107600"; transcript_id "PF3D7_0107600.1"; gene_name "PF3D7_0107600"; utr_id "utr_PF3D7_0107600.1_1"; gene_biotype "protein_coding"; transcript_biotype "protein_coding";
Pf3D7_01_v3	VEuPathDB	5UTR	321757	322370	.	+	.	gene_id "PF3D7_0107800"; transcript_id "PF3D7_0107800.1"; gene_name "PF3D7_0107800"; utr_id "utr_PF3D7_0107800.1_1"; gene_biotype "protein_coding"; transcript_biotype "protein_coding";
Pf3D7_01_v3	VEuPathDB	5UTR	327225	327365	.	-	.	gene_id "PF3D7_0107900"; transcript_id "PF3D7_0107900.1"; gene_name "PF3D7_0107900"; utr_id "utr_PF3D7_0107900.1_2"; gene_biotype "protein_coding"; transcript_biotype "protein_coding";
Pf3D7_01_v3	VEuPathDB	5UTR	329559	329995	.	-	.	gene_id "PF3D7_0108000"; transcript_id "PF3D7_0108000.1"; gene_name "PF3D7_0108000"; utr_id "utr_PF3D7_0108000.1_2"; gene_biotype "protein_coding"; transcript_biotype "protein_coding";
Pf3D7_01_v3	VEuPathDB	5UTR	330597	330737	.	+	.	gene_id "PF3D7_0108100"; transcript_id "PF3D7_0108100.1"; gene_name "PF3D7_0108100"; utr_id "utr_PF3D7_0108100.1_1"; gene_biotype "protein_coding"; transcript_biotype "protein_coding";
Pf3D7_01_v3	VEuPathDB	5UTR	334374	337167	.	+	.	gene_id "PF3D7_0108300"; transcript_id "PF3D7_0108300.1"; gene_name "PF3D7_0108300"; utr_id "utr_PF3D7_0108300.1_1"; gene_biotype "protein_coding"; transcript_biotype "protein_coding";
Pf3D7_01_v3	VEuPathDB	5UTR	346541	347320	.	-	.	gene_id "PF3D7_0108400.1"; transcript_id "PF3D7_0108400.1"; gene_name "PF3D7_0108400.1"; utr_id "utr_PF3D7_0108400.1_2"; gene_biotype "protein_coding"; transcript_biotype "protein_coding";
Pf3D7_01_v3	VEuPathDB	5UTR	347246	349169	.	+	.	gene_id "PF3D7_0108500"; transcript_id "PF3D7_0108500.1"; gene_name "PF3D7_0108500"; utr_id "utr_PF3D7_0108500.1_1"; gene_biotype "protein_coding"; transcript_biotype "protein_coding";
Pf3D7_01_v3	VEuPathDB	5UTR	351627	351747	.	-	.	gene_id "PF3D7_0108600"; transcript_id "PF3D7_0108600.1"; gene_name "PF3D7_0108600"; utr_id "utr_PF3D7_0108600.1_2"; gene_biotype "protein_coding"; transcript_biotype "protein_coding";
Pf3D7_01_v3	VEuPathDB	5UTR	356212	356984	.	-	.	gene_id "PF3D7_0108700"; transcript_id "PF3D7_0108700.1"; gene_name "PF3D7_0108700"; utr_id "utr_PF3D7_0108700.1_2"; gene_biotype "protein_coding"; transcript_biotype "protein_coding";
Pf3D7_01_v3	VEuPathDB	5UTR	357279	357833	.	+	.	gene_id "PF3D7_0108800"; transcript_id "PF3D7_0108800.1"; gene_name "PF3D7_0108800"; utr_id "utr_PF3D7_0108800.1_1"; gene_biotype "protein_coding"; transcript_biotype "protein_coding";
Pf3D7_01_v3	VEuPathDB	5UTR	362217	362462	.	+	.	gene_id "PF3D7_0109000"; transcript_id "PF3D7_0109000.1"; gene_name "PF3D7_0109000"; utr_id "utr_PF3D7_0109000.1_1"; gene_biotype "protein_coding"; transcript_biotype "protein_coding";
Pf3D7_01_v3	VEuPathDB	5UTR	365266	365609	.	+	.	gene_id "PF3D7_0109100"; transcript_id "PF3D7_0109100.1"; gene_name "PF3D7_0109100"; utr_id "utr_PF3D7_0109100.1_1"; gene_biotype "protein_coding"; transcript_biotype "protein_coding";
Pf3D7_01_v3	VEuPathDB	5UTR	370179	370907	.	-	.	gene_id "PF3D7_0109200"; transcript_id "PF3D7_0109200.1"; gene_name "PF3D7_0109200"; utr_id "utr_PF3D7_0109200.1_2"; gene_biotype "protein_coding"; transcript_biotype "protein_coding";
Pf3D7_01_v3	VEuPathDB	5UTR	373013	373063	.	-	.	gene_id "PF3D7_0109300"; transcript_id "PF3D7_0109300.1"; gene_name "PF3D7_0109300"; utr_id "utr_PF3D7_0109300.1_2"; gene_biotype "protein_coding"; transcript_biotype "protein_coding";
Pf3D7_01_v3	VEuPathDB	5UTR	375088	375683	.	-	.	gene_id "PF3D7_0109400"; transcript_id "PF3D7_0109400.1"; gene_name "PF3D7_0109400"; utr_id "utr_PF3D7_0109400.1_2"; gene_biotype "protein_coding"; transcript_biotype "protein_coding";
Pf3D7_01_v3	VEuPathDB	5UTR	377005	377704	.	-	.	gene_id "PF3D7_0109500"; transcript_id "PF3D7_0109500.1"; gene_name "PF3D7_0109500"; utr_id "utr_PF3D7_0109500.1_2"; gene_biotype "protein_coding"; transcript_biotype "protein_coding";
Pf3D7_01_v3	VEuPathDB	5UTR	379807	380086	.	-	.	gene_id "PF3D7_0109700"; transcript_id "PF3D7_0109700.1"; gene_name "PF3D7_0109700"; utr_id "utr_PF3D7_0109700.1_2"; gene_biotype "protein_coding"; transcript_biotype "protein_coding";
Pf3D7_01_v3	VEuPathDB	5UTR	380254	380696	.	+	.	gene_id "PF3D7_0109800"; transcript_id "PF3D7_0109800.1"; gene_name "PF3D7_0109800"; utr_id "utr_PF3D7_0109800.1_1"; gene_biotype "protein_coding"; transcript_biotype "protein_coding";
Pf3D7_01_v3	VEuPathDB	5UTR	383092	383283	.	+	.	gene_id "PF3D7_0109850"; transcript_id "PF3D7_0109850.1"; gene_name "PF3D7_0109850"; utr_id "utr_PF3D7_0109850.1_1"; gene_biotype "protein_coding"; transcript_biotype "protein_coding";
Pf3D7_01_v3	VEuPathDB	5UTR	388192	388371	.	+	.	gene_id "PF3D7_0110000"; transcript_id "PF3D7_0110000.1"; gene_name "PF3D7_0110000"; utr_id "utr_PF3D7_0110000.1_1"; gene_biotype "protein_coding"; transcript_biotype "protein_coding";
Pf3D7_01_v3	VEuPathDB	5UTR	392066	392185	.	-	.	gene_id "PF3D7_0110100"; transcript_id "PF3D7_0110100.1"; gene_name "PF3D7_0110100"; utr_id "utr_PF3D7_0110100.1_2"; gene_biotype "protein_coding"; transcript_biotype "protein_coding";
Pf3D7_01_v3	VEuPathDB	5UTR	392323	392603	.	+	.	gene_id "PF3D7_0110200"; transcript_id "PF3D7_0110200.1"; gene_name "PF3D7_0110200"; utr_id "utr_PF3D7_0110200.1_1"; gene_biotype "protein_coding"; transcript_biotype "protein_coding";
Pf3D7_01_v3	VEuPathDB	5UTR	394836	395222	.	-	.	gene_id "PF3D7_0110400"; transcript_id "PF3D7_0110400.1"; gene_name "PF3D7_0110400"; utr_id "utr_PF3D7_0110400.1_2"; gene_biotype "protein_coding"; transcript_biotype "protein_coding";
Pf3D7_01_v3	VEuPathDB	5UTR	396580	396590	.	+	.	gene_id "PF3D7_0110500"; transcript_id "PF3D7_0110500.1"; gene_name "PF3D7_0110500"; utr_id "utr_PF3D7_0110500.1_1"; gene_biotype "protein_coding"; transcript_biotype "protein_coding";
Pf3D7_01_v3	VEuPathDB	5UTR	405007	405738	.	+	.	gene_id "PF3D7_0110600"; transcript_id "PF3D7_0110600.1"; gene_name "PF3D7_0110600"; utr_id "utr_PF3D7_0110600.1_1"; gene_biotype "protein_coding"; transcript_biotype "protein_coding";
Pf3D7_01_v3	VEuPathDB	5UTR	415101	417001	.	-	.	gene_id "PF3D7_0110700"; transcript_id "PF3D7_0110700.1"; gene_name "PF3D7_0110700"; utr_id "utr_PF3D7_0110700.1_2"; gene_biotype "protein_coding"; transcript_biotype "protein_coding";
Pf3D7_01_v3	VEuPathDB	5UTR	417254	417920	.	+	.	gene_id "PF3D7_0110800"; transcript_id "PF3D7_0110800.1"; gene_name "PF3D7_0110800"; utr_id "utr_PF3D7_0110800.1_1"; gene_biotype "protein_coding"; transcript_biotype "protein_coding";
Pf3D7_01_v3	VEuPathDB	5UTR	420854	420942	.	-	.	gene_id "PF3D7_0110900"; transcript_id "PF3D7_0110900.1"; gene_name "PF3D7_0110900"; utr_id "utr_PF3D7_0110900.1_2"; gene_biotype "protein_coding"; transcript_biotype "protein_coding";
Pf3D7_01_v3	VEuPathDB	5UTR	427576	428878	.	-	.	gene_id "PF3D7_0111000"; transcript_id "PF3D7_0111000.1"; gene_name "PF3D7_0111000"; utr_id "utr_PF3D7_0111000.1_2"; gene_biotype "protein_coding"; transcript_biotype "protein_coding";
Pf3D7_01_v3	VEuPathDB	5UTR	430859	430879	.	-	.	gene_id "PF3D7_0111200"; transcript_id "PF3D7_0111200.1"; gene_name "PF3D7_0111200"; utr_id "utr_PF3D7_0111200.1_2"; gene_biotype "protein_coding"; transcript_biotype "protein_coding";
Pf3D7_01_v3	VEuPathDB	5UTR	435043	436457	.	-	.	gene_id "PF3D7_0111300"; transcript_id "PF3D7_0111300.1"; gene_name "PF3D7_0111300"; utr_id "utr_PF3D7_0111300.1_2"; gene_biotype "protein_coding"; transcript_biotype "protein_coding";
Pf3D7_01_v3	VEuPathDB	5UTR	436179	436407	.	+	.	gene_id "PF3D7_0111400"; transcript_id "PF3D7_0111400.1"; gene_name "PF3D7_0111400"; utr_id "utr_PF3D7_0111400.1_1"; gene_biotype "protein_coding"; transcript_biotype "protein_coding";
Pf3D7_01_v3	VEuPathDB	5UTR	441419	442195	.	-	.	gene_id "PF3D7_0111500"; transcript_id "PF3D7_0111500.1"; gene_name "PF3D7_0111500"; utr_id "utr_PF3D7_0111500.1_2"; gene_biotype "protein_coding"; transcript_biotype "protein_coding";
Pf3D7_01_v3	VEuPathDB	5UTR	443290	443473	.	-	.	gene_id "PF3D7_0111600"; transcript_id "PF3D7_0111600.1"; gene_name "PF3D7_0111600"; utr_id "utr_PF3D7_0111600.1_2"; gene_biotype "protein_coding"; transcript_biotype "protein_coding";
Pf3D7_01_v3	VEuPathDB	5UTR	443939	444682	.	-	.	gene_id "PF3D7_0111700"; transcript_id "PF3D7_0111700.1"; gene_name "PF3D7_0111700"; utr_id "utr_PF3D7_0111700.1_2"; gene_biotype "protein_coding"; transcript_biotype "protein_coding";
Pf3D7_01_v3	VEuPathDB	5UTR	444710	446025	.	+	.	gene_id "PF3D7_0111800"; transcript_id "PF3D7_0111800.1"; gene_name "PF3D7_0111800"; utr_id "utr_PF3D7_0111800.1_1"; gene_biotype "protein_coding"; transcript_biotype "protein_coding";
Pf3D7_01_v3	VEuPathDB	5UTR	453119	453195	.	-	.	gene_id "PF3D7_0112000"; transcript_id "PF3D7_0112000.1"; gene_name "PF3D7_0112000"; utr_id "utr_PF3D7_0112000.1_1"; gene_biotype "protein_coding"; transcript_biotype "protein_coding";
Pf3D7_01_v3	VEuPathDB	5UTR	463764	464725	.	+	.	gene_id "PF3D7_0112200"; transcript_id "PF3D7_0112200.1"; gene_name "PF3D7_0112200"; utr_id "utr_PF3D7_0112200.1_1"; gene_biotype "protein_coding"; transcript_biotype "protein_coding";
Pf3D7_01_v3	VEuPathDB	5UTR	482619	483218	.	-	.	gene_id "PF3D7_0112800"; transcript_id "PF3D7_0112800.1"; gene_name "PF3D7_0112800"; utr_id "utr_PF3D7_0112800.1_2"; gene_biotype "protein_coding"; transcript_biotype "protein_coding";
Pf3D7_01_v3	VEuPathDB	5UTR	483603	486499	.	+	.	gene_id "PF3D7_0112900"; transcript_id "PF3D7_0112900.1"; gene_name "PF3D7_0112900"; utr_id "utr_PF3D7_0112900.1_1"; gene_biotype "protein_coding"; transcript_biotype "protein_coding";
Pf3D7_01_v3	VEuPathDB	5UTR	490128	490901	.	-	.	gene_id "PF3D7_0113000"; transcript_id "PF3D7_0113000.1"; gene_name "PF3D7_0113000"; utr_id "utr_PF3D7_0113000.1_2"; gene_biotype "protein_coding"; transcript_biotype "protein_coding";
Pf3D7_01_v3	VEuPathDB	5UTR	494941	495243	.	+	.	gene_id "PF3D7_0113100"; transcript_id "PF3D7_0113100.1"; gene_name "PF3D7_0113100"; utr_id "utr_PF3D7_0113100.1_1"; gene_biotype "protein_coding"; transcript_biotype "protein_coding";
Pf3D7_01_v3	VEuPathDB	5UTR	502869	503795	.	-	.	gene_id "PF3D7_0113200"; transcript_id "PF3D7_0113200.1"; gene_name "PF3D7_0113200"; utr_id "utr_PF3D7_0113200.1_2"; gene_biotype "protein_coding"; transcript_biotype "protein_coding";
Pf3D7_01_v3	VEuPathDB	5UTR	506875	507459	.	-	.	gene_id "PF3D7_0113300"; transcript_id "PF3D7_0113300.1"; gene_name "PF3D7_0113300"; utr_id "utr_PF3D7_0113300.1_2"; gene_biotype "protein_coding"; transcript_biotype "protein_coding";
Pf3D7_01_v3	VEuPathDB	5UTR	509749	510158	.	-	.	gene_id "PF3D7_0113400"; transcript_id "PF3D7_0113400.1"; gene_name "PF3D7_0113400"; utr_id "utr_PF3D7_0113400.1_2"; gene_biotype "protein_coding"; transcript_biotype "protein_coding";
Pf3D7_01_v3	VEuPathDB	5UTR	519766	520806	.	+	.	gene_id "PF3D7_0113700"; transcript_id "PF3D7_0113700.1"; gene_name "PF3D7_0113700"; utr_id "utr_PF3D7_0113700.1_1"; gene_biotype "protein_coding"; transcript_biotype "protein_coding";
Pf3D7_01_v3	VEuPathDB	5UTR	526530	527106	.	+	.	gene_id "PF3D7_0113800"; transcript_id "PF3D7_0113800.1"; gene_name "PF3D7_0113800"; utr_id "utr_PF3D7_0113800.1_1"; gene_biotype "protein_coding"; transcript_biotype "protein_coding";
Pf3D7_01_v3	VEuPathDB	5UTR	538026	538156	.	-	.	gene_id "PF3D7_0113900"; transcript_id "PF3D7_0113900.1"; gene_name "PF3D7_0113900"; utr_id "utr_PF3D7_0113900.1_2"; gene_biotype "protein_coding"; transcript_biotype "protein_coding";
Pf3D7_01_v3	VEuPathDB	5UTR	541805	542479	.	+	.	gene_id "PF3D7_0114000"; transcript_id "PF3D7_0114000.1"; gene_name "PF3D7_0114000"; utr_id "utr_PF3D7_0114000.1_1"; gene_biotype "protein_coding"; transcript_biotype "protein_coding";
Pf3D7_01_v3	VEuPathDB	5UTR	548381	548669	.	-	.	gene_id "PF3D7_0114100"; transcript_id "PF3D7_0114100.1"; gene_name "PF3D7_0114100"; utr_id "utr_PF3D7_0114100.1_2"; gene_biotype "protein_coding"; transcript_biotype "protein_coding";
Pf3D7_01_v3	VEuPathDB	5UTR	558709	558946	.	-	.	gene_id "PF3D7_0114500"; transcript_id "PF3D7_0114500.1"; gene_name "PF3D7_0114500"; utr_id "utr_PF3D7_0114500.1_2"; gene_biotype "protein_coding"; transcript_biotype "protein_coding";
Pf3D7_02_v3	VEuPathDB	5UTR	74397	76714	.	-	.	gene_id "PF3D7_0201500"; transcript_id "PF3D7_0201500.1"; gene_name "PF3D7_0201500"; utr_id "utr_PF3D7_0201500.1_2"; gene_biotype "protein_coding"; transcript_biotype "protein_coding";
Pf3D7_02_v3	VEuPathDB	5UTR	78809	79448	.	-	.	gene_id "PF3D7_0201600"; transcript_id "PF3D7_0201600.1"; gene_name "PF3D7_0201600"; utr_id "utr_PF3D7_0201600.1_2"; gene_biotype "protein_coding"; transcript_biotype "protein_coding";
Pf3D7_02_v3	VEuPathDB	5UTR	84166	84937	.	-	.	gene_id "PF3D7_0201700"; transcript_id "PF3D7_0201700.1"; gene_name "PF3D7_0201700"; utr_id "utr_PF3D7_0201700.1_2"; gene_biotype "protein_coding"; transcript_biotype "protein_coding";
Pf3D7_02_v3	VEuPathDB	5UTR	88792	88854	.	-	.	gene_id "PF3D7_0201800"; transcript_id "PF3D7_0201800.1"; gene_name "PF3D7_0201800"; utr_id "utr_PF3D7_0201800.1_2"; gene_biotype "protein_coding"; transcript_biotype "protein_coding";
Pf3D7_02_v3	VEuPathDB	5UTR	89095	89482	.	-	.	gene_id "PF3D7_0201800"; transcript_id "PF3D7_0201800.1"; gene_name "PF3D7_0201800"; utr_id "utr_PF3D7_0201800.1_3"; gene_biotype "protein_coding"; transcript_biotype "protein_coding";
Pf3D7_02_v3	VEuPathDB	5UTR	98839	100157	.	-	.	gene_id "PF3D7_0201900"; transcript_id "PF3D7_0201900.1"; gene_name "PF3D7_0201900"; utr_id "utr_PF3D7_0201900.1_2"; gene_biotype "protein_coding"; transcript_biotype "protein_coding";
Pf3D7_02_v3	VEuPathDB	5UTR	105797	106662	.	-	.	gene_id "PF3D7_0202000"; transcript_id "PF3D7_0202000.1"; gene_name "PF3D7_0202000"; utr_id "utr_PF3D7_0202000.1_2"; gene_biotype "protein_coding"; transcript_biotype "protein_coding";
Pf3D7_02_v3	VEuPathDB	5UTR	110581	111658	.	-	.	gene_id "PF3D7_0202100"; transcript_id "PF3D7_0202100.1"; gene_name "PF3D7_0202100"; utr_id "utr_PF3D7_0202100.1_2"; gene_biotype "protein_coding"; transcript_biotype "protein_coding";
Pf3D7_02_v3	VEuPathDB	5UTR	113683	115064	.	-	.	gene_id "PF3D7_0202200"; transcript_id "PF3D7_0202200.1"; gene_name "PF3D7_0202200"; utr_id "utr_PF3D7_0202200.1_2"; gene_biotype "protein_coding"; transcript_biotype "protein_coding";
Pf3D7_02_v3	VEuPathDB	5UTR	117033	117224	.	+	.	gene_id "PF3D7_0202300"; transcript_id "PF3D7_0202300.1"; gene_name "PF3D7_0202300"; utr_id "utr_PF3D7_0202300.1_1"; gene_biotype "protein_coding"; transcript_biotype "protein_coding";
Pf3D7_02_v3	VEuPathDB	5UTR	118835	120523	.	+	.	gene_id "PF3D7_0202400"; transcript_id "PF3D7_0202400.1"; gene_name "PF3D7_0202400"; utr_id "utr_PF3D7_0202400.1_1"; gene_biotype "protein_coding"; transcript_biotype "protein_coding";
Pf3D7_02_v3	VEuPathDB	5UTR	127203	127993	.	+	.	gene_id "PF3D7_0202500"; transcript_id "PF3D7_0202500.1"; gene_name "PF3D7_0202500"; utr_id "utr_PF3D7_0202500.1_1"; gene_biotype "protein_coding"; transcript_biotype "protein_coding";
Pf3D7_02_v3	VEuPathDB	5UTR	133564	134329	.	-	.	gene_id "PF3D7_0202600.1"; transcript_id "PF3D7_0202600.1"; gene_name "PF3D7_0202600.1"; utr_id "utr_PF3D7_0202600.1_2"; gene_biotype "protein_coding"; transcript_biotype "protein_coding";
Pf3D7_02_v3	VEuPathDB	5UTR	134779	135522	.	+	.	gene_id "PF3D7_0202700"; transcript_id "PF3D7_0202700.1"; gene_name "PF3D7_0202700"; utr_id "utr_PF3D7_0202700.1_1"; gene_biotype "protein_coding"; transcript_biotype "protein_coding";
Pf3D7_02_v3	VEuPathDB	5UTR	138390	141252	.	-	.	gene_id "PF3D7_0202800"; transcript_id "PF3D7_0202800.1"; gene_name "PF3D7_0202800"; utr_id "utr_PF3D7_0202800.1_2"; gene_biotype "protein_coding"; transcript_biotype "protein_coding";
Pf3D7_02_v3	VEuPathDB	5UTR	138621	138926	.	+	.	gene_id "PF3D7_0202900"; transcript_id "PF3D7_0202900.1"; gene_name "PF3D7_0202900"; utr_id "utr_PF3D7_0202900.1_1"; gene_biotype "protein_coding"; transcript_biotype "protein_coding";
Pf3D7_02_v3	VEuPathDB	5UTR	147565	148515	.	-	.	gene_id "PF3D7_0203000"; transcript_id "PF3D7_0203000.1"; gene_name "PF3D7_0203000"; utr_id "utr_PF3D7_0203000.1_2"; gene_biotype "protein_coding"; transcript_biotype "protein_coding";
Pf3D7_02_v3	VEuPathDB	5UTR	156982	157296	.	-	.	gene_id "PF3D7_0203100"; transcript_id "PF3D7_0203100.1"; gene_name "PF3D7_0203100"; utr_id "utr_PF3D7_0203100.1_2"; gene_biotype "protein_coding"; transcript_biotype "protein_coding";
Pf3D7_02_v3	VEuPathDB	5UTR	159661	159891	.	-	.	gene_id "PF3D7_0203200"; transcript_id "PF3D7_0203200.1"; gene_name "PF3D7_0203200"; utr_id "utr_PF3D7_0203200.1_2"; gene_biotype "protein_coding"; transcript_biotype "protein_coding";
Pf3D7_02_v3	VEuPathDB	5UTR	160393	160513	.	+	.	gene_id "PF3D7_0203300"; transcript_id "PF3D7_0203300.1"; gene_name "PF3D7_0203300"; utr_id "utr_PF3D7_0203300.1_1"; gene_biotype "protein_coding"; transcript_biotype "protein_coding";
Pf3D7_02_v3	VEuPathDB	5UTR	162901	163864	.	-	.	gene_id "PF3D7_0203400"; transcript_id "PF3D7_0203400.1"; gene_name "PF3D7_0203400"; utr_id "utr_PF3D7_0203400.1_2"; gene_biotype "protein_coding"; transcript_biotype "protein_coding";
Pf3D7_02_v3	VEuPathDB	5UTR	165912	166143	.	+	.	gene_id "PF3D7_0203600"; transcript_id "PF3D7_0203600.1"; gene_name "PF3D7_0203600"; utr_id "utr_PF3D7_0203600.1_1"; gene_biotype "protein_coding"; transcript_biotype "protein_coding";
Pf3D7_02_v3	VEuPathDB	5UTR	170137	170767	.	-	.	gene_id "PF3D7_0203700"; transcript_id "PF3D7_0203700.1"; gene_name "PF3D7_0203700"; utr_id "utr_PF3D7_0203700.1_2"; gene_biotype "protein_coding"; transcript_biotype "protein_coding";
Pf3D7_02_v3	VEuPathDB	5UTR	174913	175196	.	-	.	gene_id "PF3D7_0203800"; transcript_id "PF3D7_0203800.1"; gene_name "PF3D7_0203800"; utr_id "utr_PF3D7_0203800.1_2"; gene_biotype "protein_coding"; transcript_biotype "protein_coding";
Pf3D7_02_v3	VEuPathDB	5UTR	176370	176566	.	+	.	gene_id "PF3D7_0203900"; transcript_id "PF3D7_0203900.1"; gene_name "PF3D7_0203900"; utr_id "utr_PF3D7_0203900.1_1"; gene_biotype "protein_coding"; transcript_biotype "protein_coding";
Pf3D7_02_v3	VEuPathDB	5UTR	189116	189877	.	-	.	gene_id "PF3D7_0204100"; transcript_id "PF3D7_0204100.1"; gene_name "PF3D7_0204100"; utr_id "utr_PF3D7_0204100.1_2"; gene_biotype "protein_coding"; transcript_biotype "protein_coding";
Pf3D7_02_v3	VEuPathDB	5UTR	192755	192817	.	+	.	gene_id "PF3D7_0204200"; transcript_id "PF3D7_0204200.1"; gene_name "PF3D7_0204200"; utr_id "utr_PF3D7_0204200.1_1"; gene_biotype "protein_coding"; transcript_biotype "protein_coding";
Pf3D7_02_v3	VEuPathDB	5UTR	196917	197151	.	-	.	gene_id "PF3D7_0204300"; transcript_id "PF3D7_0204300.1"; gene_name "PF3D7_0204300"; utr_id "utr_PF3D7_0204300.1_2"; gene_biotype "protein_coding"; transcript_biotype "protein_coding";
Pf3D7_02_v3	VEuPathDB	5UTR	199571	199613	.	-	.	gene_id "PF3D7_0204500"; transcript_id "PF3D7_0204500.1"; gene_name "PF3D7_0204500"; utr_id "utr_PF3D7_0204500.1_1"; gene_biotype "protein_coding"; transcript_biotype "protein_coding";
Pf3D7_02_v3	VEuPathDB	5UTR	204049	204454	.	-	.	gene_id "PF3D7_0204600"; transcript_id "PF3D7_0204600.1"; gene_name "PF3D7_0204600"; utr_id "utr_PF3D7_0204600.1_2"; gene_biotype "protein_coding"; transcript_biotype "protein_coding";
Pf3D7_02_v3	VEuPathDB	5UTR	207404	207425	.	-	.	gene_id "PF3D7_0204700"; transcript_id "PF3D7_0204700.1"; gene_name "PF3D7_0204700"; utr_id "utr_PF3D7_0204700.1_2"; gene_biotype "protein_coding"; transcript_biotype "protein_coding";
Pf3D7_02_v3	VEuPathDB	5UTR	210834	211029	.	-	.	gene_id "PF3D7_0204800"; transcript_id "PF3D7_0204800.1"; gene_name "PF3D7_0204800"; utr_id "utr_PF3D7_0204800.1_2"; gene_biotype "protein_coding"; transcript_biotype "protein_coding";
Pf3D7_02_v3	VEuPathDB	5UTR	211067	211347	.	+	.	gene_id "PF3D7_0204900"; transcript_id "PF3D7_0204900.1"; gene_name "PF3D7_0204900"; utr_id "utr_PF3D7_0204900.1_1"; gene_biotype "protein_coding"; transcript_biotype "protein_coding";
Pf3D7_02_v3	VEuPathDB	5UTR	214509	214714	.	-	.	gene_id "PF3D7_0205000"; transcript_id "PF3D7_0205000.1"; gene_name "PF3D7_0205000"; utr_id "utr_PF3D7_0205000.1_2"; gene_biotype "protein_coding"; transcript_biotype "protein_coding";
Pf3D7_02_v3	VEuPathDB	5UTR	217349	217843	.	-	.	gene_id "PF3D7_0205100"; transcript_id "PF3D7_0205100.1"; gene_name "PF3D7_0205100"; utr_id "utr_PF3D7_0205100.1_1"; gene_biotype "protein_coding"; transcript_biotype "protein_coding";
Pf3D7_02_v3	VEuPathDB	5UTR	222830	223222	.	+	.	gene_id "PF3D7_0205400"; transcript_id "PF3D7_0205400.1"; gene_name "PF3D7_0205400"; utr_id "utr_PF3D7_0205400.1_1"; gene_biotype "protein_coding"; transcript_biotype "protein_coding";
Pf3D7_02_v3	VEuPathDB	5UTR	223454	223477	.	+	.	gene_id "PF3D7_0205400"; transcript_id "PF3D7_0205400.1"; gene_name "PF3D7_0205400"; utr_id "utr_PF3D7_0205400.1_2"; gene_biotype "protein_coding"; transcript_biotype "protein_coding";
Pf3D7_02_v3	VEuPathDB	5UTR	226246	226438	.	-	.	gene_id "PF3D7_0205500"; transcript_id "PF3D7_0205500.1"; gene_name "PF3D7_0205500"; utr_id "utr_PF3D7_0205500.1_2"; gene_biotype "protein_coding"; transcript_biotype "protein_coding";
Pf3D7_02_v3	VEuPathDB	5UTR	227756	228024	.	+	.	gene_id "PF3D7_0205600"; transcript_id "PF3D7_0205600.1"; gene_name "PF3D7_0205600"; utr_id "utr_PF3D7_0205600.1_1"; gene_biotype "protein_coding"; transcript_biotype "protein_coding";
Pf3D7_02_v3	VEuPathDB	5UTR	230768	231020	.	+	.	gene_id "PF3D7_0205700.1"; transcript_id "PF3D7_0205700.1"; gene_name "PF3D7_0205700.1"; utr_id "utr_PF3D7_0205700.1_1"; gene_biotype "protein_coding"; transcript_biotype "protein_coding";
Pf3D7_02_v3	VEuPathDB	5UTR	231127	231140	.	+	.	gene_id "PF3D7_0205700.1"; transcript_id "PF3D7_0205700.1"; gene_name "PF3D7_0205700.1"; utr_id "utr_PF3D7_0205700.1_2"; gene_biotype "protein_coding"; transcript_biotype "protein_coding";
Pf3D7_02_v3	VEuPathDB	5UTR	233477	233918	.	-	.	gene_id "PF3D7_0205800"; transcript_id "PF3D7_0205800.1"; gene_name "PF3D7_0205800"; utr_id "utr_PF3D7_0205800.1_2"; gene_biotype "protein_coding"; transcript_biotype "protein_coding";
Pf3D7_02_v3	VEuPathDB	5UTR	234461	235236	.	+	.	gene_id "PF3D7_0205900"; transcript_id "PF3D7_0205900.1"; gene_name "PF3D7_0205900"; utr_id "utr_PF3D7_0205900.1_1"; gene_biotype "protein_coding"; transcript_biotype "protein_coding";
Pf3D7_02_v3	VEuPathDB	5UTR	243797	244604	.	-	.	gene_id "PF3D7_0206000"; transcript_id "PF3D7_0206000.1"; gene_name "PF3D7_0206000"; utr_id "utr_PF3D7_0206000.1_2"; gene_biotype "protein_coding"; transcript_biotype "protein_coding";
Pf3D7_02_v3	VEuPathDB	5UTR	244645	245357	.	+	.	gene_id "PF3D7_0206100"; transcript_id "PF3D7_0206100.1"; gene_name "PF3D7_0206100"; utr_id "utr_PF3D7_0206100.1_1"; gene_biotype "protein_coding"; transcript_biotype "protein_coding";
Pf3D7_02_v3	VEuPathDB	5UTR	248880	249029	.	+	.	gene_id "PF3D7_0206200"; transcript_id "PF3D7_0206200.1"; gene_name "PF3D7_0206200"; utr_id "utr_PF3D7_0206200.1_1"; gene_biotype "protein_coding"; transcript_biotype "protein_coding";
Pf3D7_02_v3	VEuPathDB	5UTR	267348	268003	.	-	.	gene_id "PF3D7_0206500"; transcript_id "PF3D7_0206500.1"; gene_name "PF3D7_0206500"; utr_id "utr_PF3D7_0206500.1_2"; gene_biotype "protein_coding"; transcript_biotype "protein_coding";
Pf3D7_02_v3	VEuPathDB	5UTR	270620	270646	.	-	.	gene_id "PF3D7_0206600"; transcript_id "PF3D7_0206600.1"; gene_name "PF3D7_0206600"; utr_id "utr_PF3D7_0206600.1_2"; gene_biotype "protein_coding"; transcript_biotype "protein_coding";
Pf3D7_02_v3	VEuPathDB	5UTR	271374	271593	.	+	.	gene_id "PF3D7_0206700"; transcript_id "PF3D7_0206700.1"; gene_name "PF3D7_0206700"; utr_id "utr_PF3D7_0206700.1_1"; gene_biotype "protein_coding"; transcript_biotype "protein_coding";
Pf3D7_02_v3	VEuPathDB	5UTR	274508	274917	.	-	.	gene_id "PF3D7_0206800"; transcript_id "PF3D7_0206800.1"; gene_name "PF3D7_0206800"; utr_id "utr_PF3D7_0206800.1_2"; gene_biotype "protein_coding"; transcript_biotype "protein_coding";
Pf3D7_02_v3	VEuPathDB	5UTR	276495	276712	.	-	.	gene_id "PF3D7_0206900.1"; transcript_id "PF3D7_0206900.1"; gene_name "PF3D7_0206900.1"; utr_id "utr_PF3D7_0206900.1_2"; gene_biotype "protein_coding"; transcript_biotype "protein_coding";
Pf3D7_02_v3	VEuPathDB	5UTR	276578	276712	.	-	.	gene_id "PF3D7_0206900.2"; transcript_id "PF3D7_0206900.2"; gene_name "PF3D7_0206900.2"; utr_id "utr_PF3D7_0206900.2_2"; gene_biotype "protein_coding"; transcript_biotype "protein_coding";
Pf3D7_02_v3	VEuPathDB	5UTR	278457	279258	.	-	.	gene_id "PF3D7_0207000"; transcript_id "PF3D7_0207000.1"; gene_name "PF3D7_0207000"; utr_id "utr_PF3D7_0207000.1_2"; gene_biotype "protein_coding"; transcript_biotype "protein_coding";
Pf3D7_02_v3	VEuPathDB	5UTR	281275	281906	.	+	.	gene_id "PF3D7_0207100"; transcript_id "PF3D7_0207100.1"; gene_name "PF3D7_0207100"; utr_id "utr_PF3D7_0207100.1_1"; gene_biotype "protein_coding"; transcript_biotype "protein_coding";
Pf3D7_02_v3	VEuPathDB	5UTR	288666	288941	.	-	.	gene_id "PF3D7_0207200"; transcript_id "PF3D7_0207200.1"; gene_name "PF3D7_0207200"; utr_id "utr_PF3D7_0207200.1_2"; gene_biotype "protein_coding"; transcript_biotype "protein_coding";
Pf3D7_02_v3	VEuPathDB	5UTR	297617	297980	.	-	.	gene_id "PF3D7_0207400"; transcript_id "PF3D7_0207400.1"; gene_name "PF3D7_0207400"; utr_id "utr_PF3D7_0207400.1_2"; gene_biotype "protein_coding"; transcript_biotype "protein_coding";
Pf3D7_02_v3	VEuPathDB	5UTR	302565	302820	.	-	.	gene_id "PF3D7_0207500"; transcript_id "PF3D7_0207500.1"; gene_name "PF3D7_0207500"; utr_id "utr_PF3D7_0207500.1_2"; gene_biotype "protein_coding"; transcript_biotype "protein_coding";
Pf3D7_02_v3	VEuPathDB	5UTR	307028	307376	.	-	.	gene_id "PF3D7_0207600"; transcript_id "PF3D7_0207600.1"; gene_name "PF3D7_0207600"; utr_id "utr_PF3D7_0207600.1_2"; gene_biotype "protein_coding"; transcript_biotype "protein_coding";
Pf3D7_02_v3	VEuPathDB	5UTR	312156	312348	.	-	.	gene_id "PF3D7_0207700"; transcript_id "PF3D7_0207700.1"; gene_name "PF3D7_0207700"; utr_id "utr_PF3D7_0207700.1_2"; gene_biotype "protein_coding"; transcript_biotype "protein_coding";
Pf3D7_02_v3	VEuPathDB	5UTR	316742	316944	.	-	.	gene_id "PF3D7_0207800"; transcript_id "PF3D7_0207800.1"; gene_name "PF3D7_0207800"; utr_id "utr_PF3D7_0207800.1_2"; gene_biotype "protein_coding"; transcript_biotype "protein_coding";
Pf3D7_02_v3	VEuPathDB	5UTR	321311	321552	.	-	.	gene_id "PF3D7_0207900"; transcript_id "PF3D7_0207900.1"; gene_name "PF3D7_0207900"; utr_id "utr_PF3D7_0207900.1_2"; gene_biotype "protein_coding"; transcript_biotype "protein_coding";
Pf3D7_02_v3	VEuPathDB	5UTR	325724	326390	.	-	.	gene_id "PF3D7_0208000"; transcript_id "PF3D7_0208000.1"; gene_name "PF3D7_0208000"; utr_id "utr_PF3D7_0208000.1_2"; gene_biotype "protein_coding"; transcript_biotype "protein_coding";
Pf3D7_02_v3	VEuPathDB	5UTR	327442	327931	.	+	.	gene_id "PF3D7_0208100"; transcript_id "PF3D7_0208100.1"; gene_name "PF3D7_0208100"; utr_id "utr_PF3D7_0208100.1_1"; gene_biotype "protein_coding"; transcript_biotype "protein_coding";
Pf3D7_02_v3	VEuPathDB	5UTR	336582	337000	.	-	.	gene_id "PF3D7_0208200"; transcript_id "PF3D7_0208200.1"; gene_name "PF3D7_0208200"; utr_id "utr_PF3D7_0208200.1_2"; gene_biotype "protein_coding"; transcript_biotype "protein_coding";
Pf3D7_02_v3	VEuPathDB	5UTR	337310	337557	.	+	.	gene_id "PF3D7_0208300"; transcript_id "PF3D7_0208300.1"; gene_name "PF3D7_0208300"; utr_id "utr_PF3D7_0208300.1_1"; gene_biotype "protein_coding"; transcript_biotype "protein_coding";
Pf3D7_02_v3	VEuPathDB	5UTR	349341	351139	.	-	.	gene_id "PF3D7_0208400"; transcript_id "PF3D7_0208400.1"; gene_name "PF3D7_0208400"; utr_id "utr_PF3D7_0208400.1_2"; gene_biotype "protein_coding"; transcript_biotype "protein_coding";
Pf3D7_02_v3	VEuPathDB	5UTR	351650	352835	.	+	.	gene_id "PF3D7_0208500"; transcript_id "PF3D7_0208500.1"; gene_name "PF3D7_0208500"; utr_id "utr_PF3D7_0208500.1_1"; gene_biotype "protein_coding"; transcript_biotype "protein_coding";
Pf3D7_02_v3	VEuPathDB	5UTR	354341	354620	.	+	.	gene_id "PF3D7_0208600"; transcript_id "PF3D7_0208600.1"; gene_name "PF3D7_0208600"; utr_id "utr_PF3D7_0208600.1_1"; gene_biotype "protein_coding"; transcript_biotype "protein_coding";
Pf3D7_02_v3	VEuPathDB	5UTR	358015	358035	.	-	.	gene_id "PF3D7_0208700"; transcript_id "PF3D7_0208700.1"; gene_name "PF3D7_0208700"; utr_id "utr_PF3D7_0208700.1_2"; gene_biotype "protein_coding"; transcript_biotype "protein_coding";
Pf3D7_02_v3	VEuPathDB	5UTR	358084	359141	.	+	.	gene_id "PF3D7_0208800"; transcript_id "PF3D7_0208800.1"; gene_name "PF3D7_0208800"; utr_id "utr_PF3D7_0208800.1_1"; gene_biotype "protein_coding"; transcript_biotype "protein_coding";
Pf3D7_02_v3	VEuPathDB	5UTR	369351	370437	.	+	.	gene_id "PF3D7_0209000"; transcript_id "PF3D7_0209000.1"; gene_name "PF3D7_0209000"; utr_id "utr_PF3D7_0209000.1_1"; gene_biotype "protein_coding"; transcript_biotype "protein_coding";
Pf3D7_02_v3	VEuPathDB	5UTR	383446	384245	.	-	.	gene_id "PF3D7_0209100"; transcript_id "PF3D7_0209100.1"; gene_name "PF3D7_0209100"; utr_id "utr_PF3D7_0209100.1_2"; gene_biotype "protein_coding"; transcript_biotype "protein_coding";
Pf3D7_02_v3	VEuPathDB	5UTR	386581	386885	.	-	.	gene_id "PF3D7_0209200"; transcript_id "PF3D7_0209200.1"; gene_name "PF3D7_0209200"; utr_id "utr_PF3D7_0209200.1_2"; gene_biotype "protein_coding"; transcript_biotype "protein_coding";
Pf3D7_02_v3	VEuPathDB	5UTR	386930	387272	.	+	.	gene_id "PF3D7_0209300"; transcript_id "PF3D7_0209300.1"; gene_name "PF3D7_0209300"; utr_id "utr_PF3D7_0209300.1_1"; gene_biotype "protein_coding"; transcript_biotype "protein_coding";
Pf3D7_02_v3	VEuPathDB	5UTR	390612	391107	.	-	.	gene_id "PF3D7_0209400"; transcript_id "PF3D7_0209400.1"; gene_name "PF3D7_0209400"; utr_id "utr_PF3D7_0209400.1_2"; gene_biotype "protein_coding"; transcript_biotype "protein_coding";
Pf3D7_02_v3	VEuPathDB	5UTR	392790	392887	.	-	.	gene_id "PF3D7_0209500"; transcript_id "PF3D7_0209500.1"; gene_name "PF3D7_0209500"; utr_id "utr_PF3D7_0209500.1_2"; gene_biotype "protein_coding"; transcript_biotype "protein_coding";
Pf3D7_02_v3	VEuPathDB	5UTR	398746	399286	.	-	.	gene_id "PF3D7_0209600"; transcript_id "PF3D7_0209600.1"; gene_name "PF3D7_0209600"; utr_id "utr_PF3D7_0209600.1_2"; gene_biotype "protein_coding"; transcript_biotype "protein_coding";
Pf3D7_02_v3	VEuPathDB	5UTR	401860	402755	.	-	.	gene_id "PF3D7_0209700"; transcript_id "PF3D7_0209700.1"; gene_name "PF3D7_0209700"; utr_id "utr_PF3D7_0209700.1_2"; gene_biotype "protein_coding"; transcript_biotype "protein_coding";
Pf3D7_02_v3	VEuPathDB	5UTR	406356	406706	.	-	.	gene_id "PF3D7_0209800"; transcript_id "PF3D7_0209800.1"; gene_name "PF3D7_0209800"; utr_id "utr_PF3D7_0209800.1_2"; gene_biotype "protein_coding"; transcript_biotype "protein_coding";
Pf3D7_02_v3	VEuPathDB	5UTR	411419	412274	.	+	.	gene_id "PF3D7_0210100.1"; transcript_id "PF3D7_0210100.1"; gene_name "PF3D7_0210100.1"; utr_id "utr_PF3D7_0210100.1_1"; gene_biotype "protein_coding"; transcript_biotype "protein_coding";
Pf3D7_02_v3	VEuPathDB	5UTR	421138	421861	.	-	.	gene_id "PF3D7_0210200"; transcript_id "PF3D7_0210200.1"; gene_name "PF3D7_0210200"; utr_id "utr_PF3D7_0210200.1_2"; gene_biotype "protein_coding"; transcript_biotype "protein_coding";
Pf3D7_02_v3	VEuPathDB	5UTR	424655	425116	.	-	.	gene_id "PF3D7_0210300"; transcript_id "PF3D7_0210300.1"; gene_name "PF3D7_0210300"; utr_id "utr_PF3D7_0210300.1_2"; gene_biotype "protein_coding"; transcript_biotype "protein_coding";
Pf3D7_02_v3	VEuPathDB	5UTR	425599	425688	.	+	.	gene_id "PF3D7_0210400"; transcript_id "PF3D7_0210400.1"; gene_name "PF3D7_0210400"; utr_id "utr_PF3D7_0210400.1_1"; gene_biotype "protein_coding"; transcript_biotype "protein_coding";
Pf3D7_02_v3	VEuPathDB	5UTR	427161	427489	.	+	.	gene_id "PF3D7_0210500"; transcript_id "PF3D7_0210500.1"; gene_name "PF3D7_0210500"; utr_id "utr_PF3D7_0210500.1_1"; gene_biotype "protein_coding"; transcript_biotype "protein_coding";
Pf3D7_02_v3	VEuPathDB	5UTR	434087	434231	.	-	.	gene_id "PF3D7_0210600"; transcript_id "PF3D7_0210600.1"; gene_name "PF3D7_0210600"; utr_id "utr_PF3D7_0210600.1_2"; gene_biotype "protein_coding"; transcript_biotype "protein_coding";
Pf3D7_02_v3	VEuPathDB	5UTR	435985	436049	.	+	.	gene_id "PF3D7_0210700"; transcript_id "PF3D7_0210700.1"; gene_name "PF3D7_0210700"; utr_id "utr_PF3D7_0210700.1_1"; gene_biotype "protein_coding"; transcript_biotype "protein_coding";
Pf3D7_02_v3	VEuPathDB	5UTR	439003	439708	.	-	.	gene_id "PF3D7_0210800"; transcript_id "PF3D7_0210800.1"; gene_name "PF3D7_0210800"; utr_id "utr_PF3D7_0210800.1_2"; gene_biotype "protein_coding"; transcript_biotype "protein_coding";
Pf3D7_02_v3	VEuPathDB	5UTR	442935	443570	.	-	.	gene_id "PF3D7_0210900"; transcript_id "PF3D7_0210900.1"; gene_name "PF3D7_0210900"; utr_id "utr_PF3D7_0210900.1_2"; gene_biotype "protein_coding"; transcript_biotype "protein_coding";
Pf3D7_02_v3	VEuPathDB	5UTR	451526	451750	.	+	.	gene_id "PF3D7_0211100"; transcript_id "PF3D7_0211100.1"; gene_name "PF3D7_0211100"; utr_id "utr_PF3D7_0211100.1_1"; gene_biotype "protein_coding"; transcript_biotype "protein_coding";
Pf3D7_02_v3	VEuPathDB	5UTR	456287	456900	.	-	.	gene_id "PF3D7_0211200"; transcript_id "PF3D7_0211200.1"; gene_name "PF3D7_0211200"; utr_id "utr_PF3D7_0211200.1_2"; gene_biotype "protein_coding"; transcript_biotype "protein_coding";
Pf3D7_02_v3	VEuPathDB	5UTR	458586	458616	.	-	.	gene_id "PF3D7_0211300"; transcript_id "PF3D7_0211300.1"; gene_name "PF3D7_0211300"; utr_id "utr_PF3D7_0211300.1_2"; gene_biotype "protein_coding"; transcript_biotype "protein_coding";
Pf3D7_02_v3	VEuPathDB	5UTR	461519	461640	.	-	.	gene_id "PF3D7_0211400"; transcript_id "PF3D7_0211400.1"; gene_name "PF3D7_0211400"; utr_id "utr_PF3D7_0211400.1_2"; gene_biotype "protein_coding"; transcript_biotype "protein_coding";
Pf3D7_02_v3	VEuPathDB	5UTR	463147	463162	.	+	.	gene_id "PF3D7_0211500"; transcript_id "PF3D7_0211500.1"; gene_name "PF3D7_0211500"; utr_id "utr_PF3D7_0211500.1_1"; gene_biotype "protein_coding"; transcript_biotype "protein_coding";
Pf3D7_02_v3	VEuPathDB	5UTR	467682	467846	.	+	.	gene_id "PF3D7_0211600"; transcript_id "PF3D7_0211600.1"; gene_name "PF3D7_0211600"; utr_id "utr_PF3D7_0211600.1_1"; gene_biotype "protein_coding"; transcript_biotype "protein_coding";
Pf3D7_02_v3	VEuPathDB	5UTR	469408	469789	.	+	.	gene_id "PF3D7_0211700"; transcript_id "PF3D7_0211700.1"; gene_name "PF3D7_0211700"; utr_id "utr_PF3D7_0211700.1_1"; gene_biotype "protein_coding"; transcript_biotype "protein_coding";
Pf3D7_02_v3	VEuPathDB	5UTR	475109	475241	.	+	.	gene_id "PF3D7_0211800"; transcript_id "PF3D7_0211800.1"; gene_name "PF3D7_0211800"; utr_id "utr_PF3D7_0211800.1_1"; gene_biotype "protein_coding"; transcript_biotype "protein_coding";
Pf3D7_02_v3	VEuPathDB	5UTR	479092	479816	.	-	.	gene_id "PF3D7_0211900"; transcript_id "PF3D7_0211900.1"; gene_name "PF3D7_0211900"; utr_id "utr_PF3D7_0211900.1_2"; gene_biotype "protein_coding"; transcript_biotype "protein_coding";
Pf3D7_02_v3	VEuPathDB	5UTR	479683	480099	.	+	.	gene_id "PF3D7_0212000"; transcript_id "PF3D7_0212000.1"; gene_name "PF3D7_0212000"; utr_id "utr_PF3D7_0212000.1_1"; gene_biotype "protein_coding"; transcript_biotype "protein_coding";
Pf3D7_02_v3	VEuPathDB	5UTR	483322	483435	.	+	.	gene_id "PF3D7_0212100"; transcript_id "PF3D7_0212100.1"; gene_name "PF3D7_0212100"; utr_id "utr_PF3D7_0212100.1_1"; gene_biotype "protein_coding"; transcript_biotype "protein_coding";
Pf3D7_02_v3	VEuPathDB	5UTR	490819	491256	.	-	.	gene_id "PF3D7_0212200"; transcript_id "PF3D7_0212200.1"; gene_name "PF3D7_0212200"; utr_id "utr_PF3D7_0212200.1_2"; gene_biotype "protein_coding"; transcript_biotype "protein_coding";
Pf3D7_02_v3	VEuPathDB	5UTR	491640	492615	.	+	.	gene_id "PF3D7_0212300"; transcript_id "PF3D7_0212300.1"; gene_name "PF3D7_0212300"; utr_id "utr_PF3D7_0212300.1_1"; gene_biotype "protein_coding"; transcript_biotype "protein_coding";
Pf3D7_02_v3	VEuPathDB	5UTR	507855	507898	.	-	.	gene_id "PF3D7_0212400"; transcript_id "PF3D7_0212400.1"; gene_name "PF3D7_0212400"; utr_id "utr_PF3D7_0212400.1_2"; gene_biotype "protein_coding"; transcript_biotype "protein_coding";
Pf3D7_02_v3	VEuPathDB	5UTR	508665	509524	.	+	.	gene_id "PF3D7_0212500"; transcript_id "PF3D7_0212500.1"; gene_name "PF3D7_0212500"; utr_id "utr_PF3D7_0212500.1_1"; gene_biotype "protein_coding"; transcript_biotype "protein_coding";
Pf3D7_02_v3	VEuPathDB	5UTR	522339	522930	.	+	.	gene_id "PF3D7_0212600"; transcript_id "PF3D7_0212600.1"; gene_name "PF3D7_0212600"; utr_id "utr_PF3D7_0212600.1_1"; gene_biotype "protein_coding"; transcript_biotype "protein_coding";
Pf3D7_02_v3	VEuPathDB	5UTR	526044	526067	.	-	.	gene_id "PF3D7_0212700"; transcript_id "PF3D7_0212700.1"; gene_name "PF3D7_0212700"; utr_id "utr_PF3D7_0212700.1_2"; gene_biotype "protein_coding"; transcript_biotype "protein_coding";
Pf3D7_02_v3	VEuPathDB	5UTR	526387	528248	.	+	.	gene_id "PF3D7_0212800"; transcript_id "PF3D7_0212800.1"; gene_name "PF3D7_0212800"; utr_id "utr_PF3D7_0212800.1_1"; gene_biotype "protein_coding"; transcript_biotype "protein_coding";
Pf3D7_02_v3	VEuPathDB	5UTR	532001	533252	.	+	.	gene_id "PF3D7_0212900"; transcript_id "PF3D7_0212900.1"; gene_name "PF3D7_0212900"; utr_id "utr_PF3D7_0212900.1_1"; gene_biotype "protein_coding"; transcript_biotype "protein_coding";
Pf3D7_02_v3	VEuPathDB	5UTR	534659	535645	.	+	.	gene_id "PF3D7_0213000"; transcript_id "PF3D7_0213000.1"; gene_name "PF3D7_0213000"; utr_id "utr_PF3D7_0213000.1_1"; gene_biotype "protein_coding"; transcript_biotype "protein_coding";
Pf3D7_02_v3	VEuPathDB	5UTR	537390	537788	.	+	.	gene_id "PF3D7_0213100"; transcript_id "PF3D7_0213100.1"; gene_name "PF3D7_0213100"; utr_id "utr_PF3D7_0213100.1_1"; gene_biotype "protein_coding"; transcript_biotype "protein_coding";
Pf3D7_02_v3	VEuPathDB	5UTR	540403	541810	.	+	.	gene_id "PF3D7_0213400"; transcript_id "PF3D7_0213400.1"; gene_name "PF3D7_0213400"; utr_id "utr_PF3D7_0213400.1_1"; gene_biotype "protein_coding"; transcript_biotype "protein_coding";
Pf3D7_02_v3	VEuPathDB	5UTR	540970	541065	.	-	.	gene_id "PF3D7_0213200"; transcript_id "PF3D7_0213200.1"; gene_name "PF3D7_0213200"; utr_id "utr_PF3D7_0213200.1_2"; gene_biotype "protein_coding"; transcript_biotype "protein_coding";
Pf3D7_02_v3	VEuPathDB	5UTR	541549	542094	.	-	.	gene_id "PF3D7_0213300"; transcript_id "PF3D7_0213300.1"; gene_name "PF3D7_0213300"; utr_id "utr_PF3D7_0213300.1_2"; gene_biotype "protein_coding"; transcript_biotype "protein_coding";
Pf3D7_02_v3	VEuPathDB	5UTR	545896	546217	.	-	.	gene_id "PF3D7_0213500"; transcript_id "PF3D7_0213500.1"; gene_name "PF3D7_0213500"; utr_id "utr_PF3D7_0213500.1_2"; gene_biotype "protein_coding"; transcript_biotype "protein_coding";
Pf3D7_02_v3	VEuPathDB	5UTR	556774	557047	.	+	.	gene_id "PF3D7_0213700"; transcript_id "PF3D7_0213700.1"; gene_name "PF3D7_0213700"; utr_id "utr_PF3D7_0213700.1_1"; gene_biotype "protein_coding"; transcript_biotype "protein_coding";
Pf3D7_02_v3	VEuPathDB	5UTR	564623	565395	.	-	.	gene_id "PF3D7_0213900"; transcript_id "PF3D7_0213900.1"; gene_name "PF3D7_0213900"; utr_id "utr_PF3D7_0213900.1_2"; gene_biotype "protein_coding"; transcript_biotype "protein_coding";
Pf3D7_02_v3	VEuPathDB	5UTR	565669	566120	.	+	.	gene_id "PF3D7_0214000"; transcript_id "PF3D7_0214000.1"; gene_name "PF3D7_0214000"; utr_id "utr_PF3D7_0214000.1_1"; gene_biotype "protein_coding"; transcript_biotype "protein_coding";
Pf3D7_02_v3	VEuPathDB	5UTR	573316	573893	.	-	.	gene_id "PF3D7_0214100"; transcript_id "PF3D7_0214100.1"; gene_name "PF3D7_0214100"; utr_id "utr_PF3D7_0214100.1_2"; gene_biotype "protein_coding"; transcript_biotype "protein_coding";
Pf3D7_02_v3	VEuPathDB	5UTR	576055	576521	.	-	.	gene_id "PF3D7_0214200"; transcript_id "PF3D7_0214200.1"; gene_name "PF3D7_0214200"; utr_id "utr_PF3D7_0214200.1_2"; gene_biotype "protein_coding"; transcript_biotype "protein_coding";
Pf3D7_02_v3	VEuPathDB	5UTR	577433	578661	.	+	.	gene_id "PF3D7_0214300"; transcript_id "PF3D7_0214300.1"; gene_name "PF3D7_0214300"; utr_id "utr_PF3D7_0214300.1_1"; gene_biotype "protein_coding"; transcript_biotype "protein_coding";
Pf3D7_02_v3	VEuPathDB	5UTR	589052	589640	.	-	.	gene_id "PF3D7_0214400"; transcript_id "PF3D7_0214400.1"; gene_name "PF3D7_0214400"; utr_id "utr_PF3D7_0214400.1_2"; gene_biotype "protein_coding"; transcript_biotype "protein_coding";
Pf3D7_02_v3	VEuPathDB	5UTR	590110	590500	.	+	.	gene_id "PF3D7_0214500"; transcript_id "PF3D7_0214500.1"; gene_name "PF3D7_0214500"; utr_id "utr_PF3D7_0214500.1_1"; gene_biotype "protein_coding"; transcript_biotype "protein_coding";
Pf3D7_02_v3	VEuPathDB	5UTR	593374	594059	.	+	.	gene_id "PF3D7_0214600"; transcript_id "PF3D7_0214600.1"; gene_name "PF3D7_0214600"; utr_id "utr_PF3D7_0214600.1_1"; gene_biotype "protein_coding"; transcript_biotype "protein_coding";
Pf3D7_02_v3	VEuPathDB	5UTR	601713	601740	.	-	.	gene_id "PF3D7_0214700"; transcript_id "PF3D7_0214700.1"; gene_name "PF3D7_0214700"; utr_id "utr_PF3D7_0214700.1_2"; gene_biotype "protein_coding"; transcript_biotype "protein_coding";
Pf3D7_02_v3	VEuPathDB	5UTR	603261	605044	.	+	.	gene_id "PF3D7_0214800"; transcript_id "PF3D7_0214800.1"; gene_name "PF3D7_0214800"; utr_id "utr_PF3D7_0214800.1_1"; gene_biotype "protein_coding"; transcript_biotype "protein_coding";
Pf3D7_02_v3	VEuPathDB	5UTR	609924	610624	.	+	.	gene_id "PF3D7_0214900"; transcript_id "PF3D7_0214900.1"; gene_name "PF3D7_0214900"; utr_id "utr_PF3D7_0214900.1_1"; gene_biotype "protein_coding"; transcript_biotype "protein_coding";
Pf3D7_02_v3	VEuPathDB	5UTR	619430	621692	.	-	.	gene_id "PF3D7_0215000"; transcript_id "PF3D7_0215000.1"; gene_name "PF3D7_0215000"; utr_id "utr_PF3D7_0215000.1_2"; gene_biotype "protein_coding"; transcript_biotype "protein_coding";
Pf3D7_02_v3	VEuPathDB	5UTR	624307	624953	.	-	.	gene_id "PF3D7_0215100"; transcript_id "PF3D7_0215100.1"; gene_name "PF3D7_0215100"; utr_id "utr_PF3D7_0215100.1_2"; gene_biotype "protein_coding"; transcript_biotype "protein_coding";
Pf3D7_02_v3	VEuPathDB	5UTR	625082	626975	.	+	.	gene_id "PF3D7_0215200"; transcript_id "PF3D7_0215200.1"; gene_name "PF3D7_0215200"; utr_id "utr_PF3D7_0215200.1_1"; gene_biotype "protein_coding"; transcript_biotype "protein_coding";
Pf3D7_02_v3	VEuPathDB	5UTR	631309	632681	.	-	.	gene_id "PF3D7_0215300"; transcript_id "PF3D7_0215300.1"; gene_name "PF3D7_0215300"; utr_id "utr_PF3D7_0215300.1_2"; gene_biotype "protein_coding"; transcript_biotype "protein_coding";
Pf3D7_02_v3	VEuPathDB	5UTR	637508	639395	.	-	.	gene_id "PF3D7_0215400"; transcript_id "PF3D7_0215400.1"; gene_name "PF3D7_0215400"; utr_id "utr_PF3D7_0215400.1_2"; gene_biotype "protein_coding"; transcript_biotype "protein_coding";
Pf3D7_02_v3	VEuPathDB	5UTR	639847	640399	.	+	.	gene_id "PF3D7_0215500"; transcript_id "PF3D7_0215500.1"; gene_name "PF3D7_0215500"; utr_id "utr_PF3D7_0215500.1_1"; gene_biotype "protein_coding"; transcript_biotype "protein_coding";
Pf3D7_02_v3	VEuPathDB	5UTR	644318	644902	.	-	.	gene_id "PF3D7_0215600"; transcript_id "PF3D7_0215600.1"; gene_name "PF3D7_0215600"; utr_id "utr_PF3D7_0215600.1_2"; gene_biotype "protein_coding"; transcript_biotype "protein_coding";
Pf3D7_02_v3	VEuPathDB	5UTR	645368	645928	.	+	.	gene_id "PF3D7_0215700"; transcript_id "PF3D7_0215700.1"; gene_name "PF3D7_0215700"; utr_id "utr_PF3D7_0215700.1_1"; gene_biotype "protein_coding"; transcript_biotype "protein_coding";
Pf3D7_02_v3	VEuPathDB	5UTR	653363	653693	.	-	.	gene_id "PF3D7_0215800"; transcript_id "PF3D7_0215800.1"; gene_name "PF3D7_0215800"; utr_id "utr_PF3D7_0215800.1_2"; gene_biotype "protein_coding"; transcript_biotype "protein_coding";
Pf3D7_02_v3	VEuPathDB	5UTR	657770	658635	.	+	.	gene_id "PF3D7_0216000"; transcript_id "PF3D7_0216000.1"; gene_name "PF3D7_0216000"; utr_id "utr_PF3D7_0216000.1_1"; gene_biotype "protein_coding"; transcript_biotype "protein_coding";
Pf3D7_02_v3	VEuPathDB	5UTR	669842	670058	.	-	.	gene_id "PF3D7_0216200"; transcript_id "PF3D7_0216200.1"; gene_name "PF3D7_0216200"; utr_id "utr_PF3D7_0216200.1_2"; gene_biotype "protein_coding"; transcript_biotype "protein_coding";
Pf3D7_02_v3	VEuPathDB	5UTR	670210	670412	.	+	.	gene_id "PF3D7_0216300"; transcript_id "PF3D7_0216300.1"; gene_name "PF3D7_0216300"; utr_id "utr_PF3D7_0216300.1_1"; gene_biotype "protein_coding"; transcript_biotype "protein_coding";
Pf3D7_02_v3	VEuPathDB	5UTR	675368	675430	.	+	.	gene_id "PF3D7_0216400"; transcript_id "PF3D7_0216400.1"; gene_name "PF3D7_0216400"; utr_id "utr_PF3D7_0216400.1_1"; gene_biotype "protein_coding"; transcript_biotype "protein_coding";
Pf3D7_02_v3	VEuPathDB	5UTR	678050	678486	.	+	.	gene_id "PF3D7_0216500"; transcript_id "PF3D7_0216500.1"; gene_name "PF3D7_0216500"; utr_id "utr_PF3D7_0216500.1_1"; gene_biotype "protein_coding"; transcript_biotype "protein_coding";
Pf3D7_02_v3	VEuPathDB	5UTR	685475	686484	.	+	.	gene_id "PF3D7_0216600"; transcript_id "PF3D7_0216600.1"; gene_name "PF3D7_0216600"; utr_id "utr_PF3D7_0216600.1_1"; gene_biotype "protein_coding"; transcript_biotype "protein_coding";
Pf3D7_02_v3	VEuPathDB	5UTR	689543	690310	.	+	.	gene_id "PF3D7_0216700.1"; transcript_id "PF3D7_0216700.1"; gene_name "PF3D7_0216700.1"; utr_id "utr_PF3D7_0216700.1_1"; gene_biotype "protein_coding"; transcript_biotype "protein_coding";
Pf3D7_02_v3	VEuPathDB	5UTR	699562	699564	.	-	.	gene_id "PF3D7_0216800"; transcript_id "PF3D7_0216800.1"; gene_name "PF3D7_0216800"; utr_id "utr_PF3D7_0216800.1_2"; gene_biotype "protein_coding"; transcript_biotype "protein_coding";
Pf3D7_02_v3	VEuPathDB	5UTR	706588	706862	.	-	.	gene_id "PF3D7_0217000"; transcript_id "PF3D7_0217000.1"; gene_name "PF3D7_0217000"; utr_id "utr_PF3D7_0217000.1_2"; gene_biotype "protein_coding"; transcript_biotype "protein_coding";
Pf3D7_02_v3	VEuPathDB	5UTR	707101	707456	.	+	.	gene_id "PF3D7_0217100"; transcript_id "PF3D7_0217100.1"; gene_name "PF3D7_0217100"; utr_id "utr_PF3D7_0217100.1_1"; gene_biotype "protein_coding"; transcript_biotype "protein_coding";
Pf3D7_02_v3	VEuPathDB	5UTR	707733	707737	.	+	.	gene_id "PF3D7_0217100"; transcript_id "PF3D7_0217100.1"; gene_name "PF3D7_0217100"; utr_id "utr_PF3D7_0217100.1_2"; gene_biotype "protein_coding"; transcript_biotype "protein_coding";
Pf3D7_02_v3	VEuPathDB	5UTR	715253	715607	.	-	.	gene_id "PF3D7_0217200"; transcript_id "PF3D7_0217200.1"; gene_name "PF3D7_0217200"; utr_id "utr_PF3D7_0217200.1_2"; gene_biotype "protein_coding"; transcript_biotype "protein_coding";
Pf3D7_02_v3	VEuPathDB	5UTR	717227	717691	.	+	.	gene_id "PF3D7_0217400"; transcript_id "PF3D7_0217400.1"; gene_name "PF3D7_0217400"; utr_id "utr_PF3D7_0217400.1_1"; gene_biotype "protein_coding"; transcript_biotype "protein_coding";
Pf3D7_02_v3	VEuPathDB	5UTR	719266	720436	.	+	.	gene_id "PF3D7_0217500"; transcript_id "PF3D7_0217500.1"; gene_name "PF3D7_0217500"; utr_id "utr_PF3D7_0217500.1_1"; gene_biotype "protein_coding"; transcript_biotype "protein_coding";
Pf3D7_02_v3	VEuPathDB	5UTR	729933	730639	.	-	.	gene_id "PF3D7_0217600"; transcript_id "PF3D7_0217600.1"; gene_name "PF3D7_0217600"; utr_id "utr_PF3D7_0217600.1_2"; gene_biotype "protein_coding"; transcript_biotype "protein_coding";
Pf3D7_02_v3	VEuPathDB	5UTR	732313	733231	.	-	.	gene_id "PF3D7_0217700"; transcript_id "PF3D7_0217700.1"; gene_name "PF3D7_0217700"; utr_id "utr_PF3D7_0217700.1_2"; gene_biotype "protein_coding"; transcript_biotype "protein_coding";
Pf3D7_02_v3	VEuPathDB	5UTR	733477	733893	.	+	.	gene_id "PF3D7_0217800"; transcript_id "PF3D7_0217800.1"; gene_name "PF3D7_0217800"; utr_id "utr_PF3D7_0217800.1_1"; gene_biotype "protein_coding"; transcript_biotype "protein_coding";
Pf3D7_02_v3	VEuPathDB	5UTR	734268	734271	.	+	.	gene_id "PF3D7_0217800"; transcript_id "PF3D7_0217800.1"; gene_name "PF3D7_0217800"; utr_id "utr_PF3D7_0217800.1_2"; gene_biotype "protein_coding"; transcript_biotype "protein_coding";
Pf3D7_02_v3	VEuPathDB	5UTR	736998	738046	.	-	.	gene_id "PF3D7_0217900"; transcript_id "PF3D7_0217900.1"; gene_name "PF3D7_0217900"; utr_id "utr_PF3D7_0217900.1_2"; gene_biotype "protein_coding"; transcript_biotype "protein_coding";
Pf3D7_02_v3	VEuPathDB	5UTR	738216	738493	.	+	.	gene_id "PF3D7_0218000"; transcript_id "PF3D7_0218000.1"; gene_name "PF3D7_0218000"; utr_id "utr_PF3D7_0218000.1_1"; gene_biotype "protein_coding"; transcript_biotype "protein_coding";
Pf3D7_02_v3	VEuPathDB	5UTR	740884	741013	.	+	.	gene_id "PF3D7_0218100"; transcript_id "PF3D7_0218100.1"; gene_name "PF3D7_0218100"; utr_id "utr_PF3D7_0218100.1_1"; gene_biotype "protein_coding"; transcript_biotype "protein_coding";
Pf3D7_02_v3	VEuPathDB	5UTR	745713	746913	.	-	.	gene_id "PF3D7_0218200"; transcript_id "PF3D7_0218200.1"; gene_name "PF3D7_0218200"; utr_id "utr_PF3D7_0218200.1_2"; gene_biotype "protein_coding"; transcript_biotype "protein_coding";
Pf3D7_02_v3	VEuPathDB	5UTR	749366	749586	.	-	.	gene_id "PF3D7_0218300"; transcript_id "PF3D7_0218300.1"; gene_name "PF3D7_0218300"; utr_id "utr_PF3D7_0218300.1_2"; gene_biotype "protein_coding"; transcript_biotype "protein_coding";
Pf3D7_02_v3	VEuPathDB	5UTR	751738	751772	.	-	.	gene_id "PF3D7_0218400"; transcript_id "PF3D7_0218400.1"; gene_name "PF3D7_0218400"; utr_id "utr_PF3D7_0218400.1_2"; gene_biotype "protein_coding"; transcript_biotype "protein_coding";
Pf3D7_02_v3	VEuPathDB	5UTR	752461	752965	.	+	.	gene_id "PF3D7_0218500"; transcript_id "PF3D7_0218500.1"; gene_name "PF3D7_0218500"; utr_id "utr_PF3D7_0218500.1_1"; gene_biotype "protein_coding"; transcript_biotype "protein_coding";
Pf3D7_02_v3	VEuPathDB	5UTR	755057	755417	.	+	.	gene_id "PF3D7_0218600"; transcript_id "PF3D7_0218600.1"; gene_name "PF3D7_0218600"; utr_id "utr_PF3D7_0218600.1_1"; gene_biotype "protein_coding"; transcript_biotype "protein_coding";
Pf3D7_02_v3	VEuPathDB	5UTR	765192	765517	.	-	.	gene_id "PF3D7_0218700"; transcript_id "PF3D7_0218700.1"; gene_name "PF3D7_0218700"; utr_id "utr_PF3D7_0218700.1_2"; gene_biotype "protein_coding"; transcript_biotype "protein_coding";
Pf3D7_02_v3	VEuPathDB	5UTR	769194	769760	.	+	.	gene_id "PF3D7_0219100"; transcript_id "PF3D7_0219100.1"; gene_name "PF3D7_0219100"; utr_id "utr_PF3D7_0219100.1_1"; gene_biotype "protein_coding"; transcript_biotype "protein_coding";
Pf3D7_02_v3	VEuPathDB	5UTR	771928	772315	.	+	.	gene_id "PF3D7_0219200"; transcript_id "PF3D7_0219200.1"; gene_name "PF3D7_0219200"; utr_id "utr_PF3D7_0219200.1_1"; gene_biotype "protein_coding"; transcript_biotype "protein_coding";
Pf3D7_02_v3	VEuPathDB	5UTR	773755	774191	.	-	.	gene_id "PF3D7_0219300"; transcript_id "PF3D7_0219300.1"; gene_name "PF3D7_0219300"; utr_id "utr_PF3D7_0219300.1_2"; gene_biotype "protein_coding"; transcript_biotype "protein_coding";
Pf3D7_02_v3	VEuPathDB	5UTR	774447	774814	.	+	.	gene_id "PF3D7_0219400"; transcript_id "PF3D7_0219400.1"; gene_name "PF3D7_0219400"; utr_id "utr_PF3D7_0219400.1_1"; gene_biotype "protein_coding"; transcript_biotype "protein_coding";
Pf3D7_02_v3	VEuPathDB	5UTR	778066	778478	.	-	.	gene_id "PF3D7_0219500"; transcript_id "PF3D7_0219500.1"; gene_name "PF3D7_0219500"; utr_id "utr_PF3D7_0219500.1_2"; gene_biotype "protein_coding"; transcript_biotype "protein_coding";
Pf3D7_02_v3	VEuPathDB	5UTR	782133	782444	.	-	.	gene_id "PF3D7_0219600"; transcript_id "PF3D7_0219600.1"; gene_name "PF3D7_0219600"; utr_id "utr_PF3D7_0219600.1_2"; gene_biotype "protein_coding"; transcript_biotype "protein_coding";
Pf3D7_02_v3	VEuPathDB	5UTR	784829	784917	.	-	.	gene_id "PF3D7_0219700"; transcript_id "PF3D7_0219700.1"; gene_name "PF3D7_0219700"; utr_id "utr_PF3D7_0219700.1_2"; gene_biotype "protein_coding"; transcript_biotype "protein_coding";
Pf3D7_02_v3	VEuPathDB	5UTR	787941	790454	.	-	.	gene_id "PF3D7_0219800"; transcript_id "PF3D7_0219800.1"; gene_name "PF3D7_0219800"; utr_id "utr_PF3D7_0219800.1_2"; gene_biotype "protein_coding"; transcript_biotype "protein_coding";
Pf3D7_02_v3	VEuPathDB	5UTR	790390	791463	.	+	.	gene_id "PF3D7_0219900"; transcript_id "PF3D7_0219900.1"; gene_name "PF3D7_0219900"; utr_id "utr_PF3D7_0219900.1_1"; gene_biotype "protein_coding"; transcript_biotype "protein_coding";
Pf3D7_02_v3	VEuPathDB	5UTR	794978	796751	.	+	.	gene_id "PF3D7_0220000"; transcript_id "PF3D7_0220000.1"; gene_name "PF3D7_0220000"; utr_id "utr_PF3D7_0220000.1_1"; gene_biotype "protein_coding"; transcript_biotype "protein_coding";
Pf3D7_02_v3	VEuPathDB	5UTR	803384	804519	.	+	.	gene_id "PF3D7_0220100"; transcript_id "PF3D7_0220100.1"; gene_name "PF3D7_0220100"; utr_id "utr_PF3D7_0220100.1_1"; gene_biotype "protein_coding"; transcript_biotype "protein_coding";
Pf3D7_02_v3	VEuPathDB	5UTR	810299	812695	.	-	.	gene_id "PF3D7_0220200"; transcript_id "PF3D7_0220200.1"; gene_name "PF3D7_0220200"; utr_id "utr_PF3D7_0220200.1_2"; gene_biotype "protein_coding"; transcript_biotype "protein_coding";
Pf3D7_02_v3	VEuPathDB	5UTR	814655	815853	.	-	.	gene_id "PF3D7_0220300"; transcript_id "PF3D7_0220300.1"; gene_name "PF3D7_0220300"; utr_id "utr_PF3D7_0220300.1_2"; gene_biotype "protein_coding"; transcript_biotype "protein_coding";
Pf3D7_02_v3	VEuPathDB	5UTR	824865	825588	.	-	.	gene_id "PF3D7_0220500"; transcript_id "PF3D7_0220500.1"; gene_name "PF3D7_0220500"; utr_id "utr_PF3D7_0220500.1_2"; gene_biotype "protein_coding"; transcript_biotype "protein_coding";
Pf3D7_02_v3	VEuPathDB	5UTR	830123	831188	.	+	.	gene_id "PF3D7_0220600"; transcript_id "PF3D7_0220600.1"; gene_name "PF3D7_0220600"; utr_id "utr_PF3D7_0220600.1_1"; gene_biotype "protein_coding"; transcript_biotype "protein_coding";
Pf3D7_02_v3	VEuPathDB	5UTR	833056	833804	.	+	.	gene_id "PF3D7_0220700"; transcript_id "PF3D7_0220700.1"; gene_name "PF3D7_0220700"; utr_id "utr_PF3D7_0220700.1_1"; gene_biotype "protein_coding"; transcript_biotype "protein_coding";
Pf3D7_02_v3	VEuPathDB	5UTR	838594	838842	.	+	.	gene_id "PF3D7_0220800"; transcript_id "PF3D7_0220800.1"; gene_name "PF3D7_0220800"; utr_id "utr_PF3D7_0220800.1_1"; gene_biotype "protein_coding"; transcript_biotype "protein_coding";
Pf3D7_02_v3	VEuPathDB	5UTR	853607	854965	.	+	.	gene_id "PF3D7_0221200"; transcript_id "PF3D7_0221200.1"; gene_name "PF3D7_0221200"; utr_id "utr_PF3D7_0221200.1_1"; gene_biotype "protein_coding"; transcript_biotype "protein_coding";
Pf3D7_02_v3	VEuPathDB	5UTR	871125	871778	.	-	.	gene_id "PF3D7_0221700"; transcript_id "PF3D7_0221700.1"; gene_name "PF3D7_0221700"; utr_id "utr_PF3D7_0221700.1_2"; gene_biotype "protein_coding"; transcript_biotype "protein_coding";
Pf3D7_02_v3	VEuPathDB	5UTR	871835	873130	.	+	.	gene_id "PF3D7_0221800"; transcript_id "PF3D7_0221800.1"; gene_name "PF3D7_0221800"; utr_id "utr_PF3D7_0221800.1_1"; gene_biotype "protein_coding"; transcript_biotype "protein_coding";
Pf3D7_02_v3	VEuPathDB	5UTR	879252	879540	.	-	.	gene_id "PF3D7_0222100"; transcript_id "PF3D7_0222100.1"; gene_name "PF3D7_0222100"; utr_id "utr_PF3D7_0222100.1_2"; gene_biotype "protein_coding"; transcript_biotype "protein_coding";
Pf3D7_03_v3	VEuPathDB	5UTR	67870	67927	.	+	.	gene_id "PF3D7_0300900"; transcript_id "PF3D7_0300900.1"; gene_name "PF3D7_0300900"; utr_id "utr_PF3D7_0300900.1_1"; gene_biotype "protein_coding"; transcript_biotype "protein_coding";
Pf3D7_03_v3	VEuPathDB	5UTR	80394	81283	.	-	.	gene_id "PF3D7_0301200"; transcript_id "PF3D7_0301200.1"; gene_name "PF3D7_0301200"; utr_id "utr_PF3D7_0301200.1_2"; gene_biotype "protein_coding"; transcript_biotype "protein_coding";
Pf3D7_03_v3	VEuPathDB	5UTR	83516	84290	.	-	.	gene_id "PF3D7_0301300"; transcript_id "PF3D7_0301300.1"; gene_name "PF3D7_0301300"; utr_id "utr_PF3D7_0301300.1_2"; gene_biotype "protein_coding"; transcript_biotype "protein_coding";
Pf3D7_03_v3	VEuPathDB	5UTR	86132	86678	.	-	.	gene_id "PF3D7_0301400"; transcript_id "PF3D7_0301400.1"; gene_name "PF3D7_0301400"; utr_id "utr_PF3D7_0301400.1_2"; gene_biotype "protein_coding"; transcript_biotype "protein_coding";
Pf3D7_03_v3	VEuPathDB	5UTR	89232	90921	.	-	.	gene_id "PF3D7_0301500"; transcript_id "PF3D7_0301500.1"; gene_name "PF3D7_0301500"; utr_id "utr_PF3D7_0301500.1_2"; gene_biotype "protein_coding"; transcript_biotype "protein_coding";
Pf3D7_03_v3	VEuPathDB	5UTR	93464	94089	.	-	.	gene_id "PF3D7_0301600"; transcript_id "PF3D7_0301600.1"; gene_name "PF3D7_0301600"; utr_id "utr_PF3D7_0301600.1_2"; gene_biotype "protein_coding"; transcript_biotype "protein_coding";
Pf3D7_03_v3	VEuPathDB	5UTR	97908	99115	.	-	.	gene_id "PF3D7_0301700"; transcript_id "PF3D7_0301700.1"; gene_name "PF3D7_0301700"; utr_id "utr_PF3D7_0301700.1_2"; gene_biotype "protein_coding"; transcript_biotype "protein_coding";
Pf3D7_03_v3	VEuPathDB	5UTR	103118	104324	.	+	.	gene_id "PF3D7_0301800"; transcript_id "PF3D7_0301800.1"; gene_name "PF3D7_0301800"; utr_id "utr_PF3D7_0301800.1_1"; gene_biotype "protein_coding"; transcript_biotype "protein_coding";
Pf3D7_03_v3	VEuPathDB	5UTR	107110	107500	.	-	.	gene_id "PF3D7_0301900"; transcript_id "PF3D7_0301900.1"; gene_name "PF3D7_0301900"; utr_id "utr_PF3D7_0301900.1_2"; gene_biotype "protein_coding"; transcript_biotype "protein_coding";
Pf3D7_03_v3	VEuPathDB	5UTR	109881	110309	.	-	.	gene_id "PF3D7_0302000"; transcript_id "PF3D7_0302000.1"; gene_name "PF3D7_0302000"; utr_id "utr_PF3D7_0302000.1_2"; gene_biotype "protein_coding"; transcript_biotype "protein_coding";
Pf3D7_03_v3	VEuPathDB	5UTR	112158	114069	.	+	.	gene_id "PF3D7_0302100"; transcript_id "PF3D7_0302100.1"; gene_name "PF3D7_0302100"; utr_id "utr_PF3D7_0302100.1_1"; gene_biotype "protein_coding"; transcript_biotype "protein_coding";
Pf3D7_03_v3	VEuPathDB	5UTR	119098	119457	.	+	.	gene_id "PF3D7_0302200"; transcript_id "PF3D7_0302200.1"; gene_name "PF3D7_0302200"; utr_id "utr_PF3D7_0302200.1_1"; gene_biotype "protein_coding"; transcript_biotype "protein_coding";
Pf3D7_03_v3	VEuPathDB	5UTR	134486	135417	.	+	.	gene_id "PF3D7_0302500"; transcript_id "PF3D7_0302500.1"; gene_name "PF3D7_0302500"; utr_id "utr_PF3D7_0302500.1_1"; gene_biotype "protein_coding"; transcript_biotype "protein_coding";
Pf3D7_03_v3	VEuPathDB	5UTR	141335	141555	.	+	.	gene_id "PF3D7_0302600"; transcript_id "PF3D7_0302600.1"; gene_name "PF3D7_0302600"; utr_id "utr_PF3D7_0302600.1_1"; gene_biotype "protein_coding"; transcript_biotype "protein_coding";
Pf3D7_03_v3	VEuPathDB	5UTR	147057	147270	.	-	.	gene_id "PF3D7_0302700"; transcript_id "PF3D7_0302700.1"; gene_name "PF3D7_0302700"; utr_id "utr_PF3D7_0302700.1_2"; gene_biotype "protein_coding"; transcript_biotype "protein_coding";
Pf3D7_03_v3	VEuPathDB	5UTR	149306	150348	.	-	.	gene_id "PF3D7_0302800"; transcript_id "PF3D7_0302800.1"; gene_name "PF3D7_0302800"; utr_id "utr_PF3D7_0302800.1_2"; gene_biotype "protein_coding"; transcript_biotype "protein_coding";
Pf3D7_03_v3	VEuPathDB	5UTR	156147	158150	.	-	.	gene_id "PF3D7_0302900"; transcript_id "PF3D7_0302900.1"; gene_name "PF3D7_0302900"; utr_id "utr_PF3D7_0302900.1_2"; gene_biotype "protein_coding"; transcript_biotype "protein_coding";
Pf3D7_03_v3	VEuPathDB	5UTR	161705	161740	.	-	.	gene_id "PF3D7_0303000"; transcript_id "PF3D7_0303000.1"; gene_name "PF3D7_0303000"; utr_id "utr_PF3D7_0303000.1_2"; gene_biotype "protein_coding"; transcript_biotype "protein_coding";
Pf3D7_03_v3	VEuPathDB	5UTR	167104	168348	.	-	.	gene_id "PF3D7_0303100"; transcript_id "PF3D7_0303100.1"; gene_name "PF3D7_0303100"; utr_id "utr_PF3D7_0303100.1_2"; gene_biotype "protein_coding"; transcript_biotype "protein_coding";
Pf3D7_03_v3	VEuPathDB	5UTR	168679	169570	.	+	.	gene_id "PF3D7_0303200"; transcript_id "PF3D7_0303200.1"; gene_name "PF3D7_0303200"; utr_id "utr_PF3D7_0303200.1_1"; gene_biotype "protein_coding"; transcript_biotype "protein_coding";
Pf3D7_03_v3	VEuPathDB	5UTR	175800	176798	.	-	.	gene_id "PF3D7_0303300"; transcript_id "PF3D7_0303300.1"; gene_name "PF3D7_0303300"; utr_id "utr_PF3D7_0303300.1_2"; gene_biotype "protein_coding"; transcript_biotype "protein_coding";
Pf3D7_03_v3	VEuPathDB	5UTR	177446	178419	.	+	.	gene_id "PF3D7_0303400"; transcript_id "PF3D7_0303400.1"; gene_name "PF3D7_0303400"; utr_id "utr_PF3D7_0303400.1_1"; gene_biotype "protein_coding"; transcript_biotype "protein_coding";
Pf3D7_03_v3	VEuPathDB	5UTR	182267	182730	.	+	.	gene_id "PF3D7_0303500"; transcript_id "PF3D7_0303500.1"; gene_name "PF3D7_0303500"; utr_id "utr_PF3D7_0303500.1_1"; gene_biotype "protein_coding"; transcript_biotype "protein_coding";
Pf3D7_03_v3	VEuPathDB	5UTR	189682	190179	.	+	.	gene_id "PF3D7_0303600"; transcript_id "PF3D7_0303600.1"; gene_name "PF3D7_0303600"; utr_id "utr_PF3D7_0303600.1_1"; gene_biotype "protein_coding"; transcript_biotype "protein_coding";
Pf3D7_03_v3	VEuPathDB	5UTR	192592	193072	.	-	.	gene_id "PF3D7_0303700"; transcript_id "PF3D7_0303700.1"; gene_name "PF3D7_0303700"; utr_id "utr_PF3D7_0303700.1_2"; gene_biotype "protein_coding"; transcript_biotype "protein_coding";
Pf3D7_03_v3	VEuPathDB	5UTR	193499	194429	.	+	.	gene_id "PF3D7_0303800"; transcript_id "PF3D7_0303800.1"; gene_name "PF3D7_0303800"; utr_id "utr_PF3D7_0303800.1_1"; gene_biotype "protein_coding"; transcript_biotype "protein_coding";
Pf3D7_03_v3	VEuPathDB	5UTR	197439	197601	.	-	.	gene_id "PF3D7_0303900"; transcript_id "PF3D7_0303900.1"; gene_name "PF3D7_0303900"; utr_id "utr_PF3D7_0303900.1_1"; gene_biotype "protein_coding"; transcript_biotype "protein_coding";
Pf3D7_03_v3	VEuPathDB	5UTR	203251	204541	.	+	.	gene_id "PF3D7_0304100"; transcript_id "PF3D7_0304100.1"; gene_name "PF3D7_0304100"; utr_id "utr_PF3D7_0304100.1_1"; gene_biotype "protein_coding"; transcript_biotype "protein_coding";
Pf3D7_03_v3	VEuPathDB	5UTR	208944	208959	.	-	.	gene_id "PF3D7_0304200"; transcript_id "PF3D7_0304200.1"; gene_name "PF3D7_0304200"; utr_id "utr_PF3D7_0304200.1_2"; gene_biotype "protein_coding"; transcript_biotype "protein_coding";
Pf3D7_03_v3	VEuPathDB	5UTR	211970	212282	.	+	.	gene_id "PF3D7_0304300"; transcript_id "PF3D7_0304300.1"; gene_name "PF3D7_0304300"; utr_id "utr_PF3D7_0304300.1_1"; gene_biotype "protein_coding"; transcript_biotype "protein_coding";
Pf3D7_03_v3	VEuPathDB	5UTR	217059	217940	.	+	.	gene_id "PF3D7_0304400"; transcript_id "PF3D7_0304400.1"; gene_name "PF3D7_0304400"; utr_id "utr_PF3D7_0304400.1_1"; gene_biotype "protein_coding"; transcript_biotype "protein_coding";
Pf3D7_03_v3	VEuPathDB	5UTR	219873	220345	.	-	.	gene_id "PF3D7_0304500"; transcript_id "PF3D7_0304500.1"; gene_name "PF3D7_0304500"; utr_id "utr_PF3D7_0304500.1_2"; gene_biotype "protein_coding"; transcript_biotype "protein_coding";
Pf3D7_03_v3	VEuPathDB	5UTR	222517	223145	.	-	.	gene_id "PF3D7_0304600"; transcript_id "PF3D7_0304600.1"; gene_name "PF3D7_0304600"; utr_id "utr_PF3D7_0304600.1_2"; gene_biotype "protein_coding"; transcript_biotype "protein_coding";
Pf3D7_03_v3	VEuPathDB	5UTR	226915	227056	.	+	.	gene_id "PF3D7_0304800"; transcript_id "PF3D7_0304800.1"; gene_name "PF3D7_0304800"; utr_id "utr_PF3D7_0304800.1_1"; gene_biotype "protein_coding"; transcript_biotype "protein_coding";
Pf3D7_03_v3	VEuPathDB	5UTR	232306	232745	.	-	.	gene_id "PF3D7_0304900"; transcript_id "PF3D7_0304900.1"; gene_name "PF3D7_0304900"; utr_id "utr_PF3D7_0304900.1_2"; gene_biotype "protein_coding"; transcript_biotype "protein_coding";
Pf3D7_03_v3	VEuPathDB	5UTR	235335	235461	.	-	.	gene_id "PF3D7_0305000"; transcript_id "PF3D7_0305000.1"; gene_name "PF3D7_0305000"; utr_id "utr_PF3D7_0305000.1_2"; gene_biotype "protein_coding"; transcript_biotype "protein_coding";
Pf3D7_03_v3	VEuPathDB	5UTR	250163	251241	.	+	.	gene_id "PF3D7_0305200"; transcript_id "PF3D7_0305200.1"; gene_name "PF3D7_0305200"; utr_id "utr_PF3D7_0305200.1_1"; gene_biotype "protein_coding"; transcript_biotype "protein_coding";
Pf3D7_03_v3	VEuPathDB	5UTR	258417	259495	.	-	.	gene_id "PF3D7_0305300"; transcript_id "PF3D7_0305300.1"; gene_name "PF3D7_0305300"; utr_id "utr_PF3D7_0305300.1_2"; gene_biotype "protein_coding"; transcript_biotype "protein_coding";
Pf3D7_03_v3	VEuPathDB	5UTR	259959	260331	.	+	.	gene_id "PF3D7_0305400"; transcript_id "PF3D7_0305400.1"; gene_name "PF3D7_0305400"; utr_id "utr_PF3D7_0305400.1_1"; gene_biotype "protein_coding"; transcript_biotype "protein_coding";
Pf3D7_03_v3	VEuPathDB	5UTR	273287	274210	.	-	.	gene_id "PF3D7_0305500"; transcript_id "PF3D7_0305500.1"; gene_name "PF3D7_0305500"; utr_id "utr_PF3D7_0305500.1_2"; gene_biotype "protein_coding"; transcript_biotype "protein_coding";
Pf3D7_03_v3	VEuPathDB	5UTR	277718	277999	.	-	.	gene_id "PF3D7_0305600"; transcript_id "PF3D7_0305600.1"; gene_name "PF3D7_0305600"; utr_id "utr_PF3D7_0305600.1_2"; gene_biotype "protein_coding"; transcript_biotype "protein_coding";
Pf3D7_03_v3	VEuPathDB	5UTR	279829	280588	.	-	.	gene_id "PF3D7_0305700"; transcript_id "PF3D7_0305700.1"; gene_name "PF3D7_0305700"; utr_id "utr_PF3D7_0305700.1_2"; gene_biotype "protein_coding"; transcript_biotype "protein_coding";
Pf3D7_03_v3	VEuPathDB	5UTR	286113	286154	.	-	.	gene_id "PF3D7_0305900"; transcript_id "PF3D7_0305900.1"; gene_name "PF3D7_0305900"; utr_id "utr_PF3D7_0305900.1_2"; gene_biotype "protein_coding"; transcript_biotype "protein_coding";
Pf3D7_03_v3	VEuPathDB	5UTR	287320	287345	.	-	.	gene_id "PF3D7_0306000"; transcript_id "PF3D7_0306000.1"; gene_name "PF3D7_0306000"; utr_id "utr_PF3D7_0306000.1_2"; gene_biotype "protein_coding"; transcript_biotype "protein_coding";
Pf3D7_03_v3	VEuPathDB	5UTR	290748	291323	.	-	.	gene_id "PF3D7_0306100"; transcript_id "PF3D7_0306100.1"; gene_name "PF3D7_0306100"; utr_id "utr_PF3D7_0306100.1_2"; gene_biotype "protein_coding"; transcript_biotype "protein_coding";
Pf3D7_03_v3	VEuPathDB	5UTR	291924	292942	.	+	.	gene_id "PF3D7_0306200"; transcript_id "PF3D7_0306200.1"; gene_name "PF3D7_0306200"; utr_id "utr_PF3D7_0306200.1_1"; gene_biotype "protein_coding"; transcript_biotype "protein_coding";
Pf3D7_03_v3	VEuPathDB	5UTR	296095	297773	.	-	.	gene_id "PF3D7_0306300"; transcript_id "PF3D7_0306300.1"; gene_name "PF3D7_0306300"; utr_id "utr_PF3D7_0306300.1_2"; gene_biotype "protein_coding"; transcript_biotype "protein_coding";
Pf3D7_03_v3	VEuPathDB	5UTR	297490	298516	.	+	.	gene_id "PF3D7_0306400"; transcript_id "PF3D7_0306400.1"; gene_name "PF3D7_0306400"; utr_id "utr_PF3D7_0306400.1_1"; gene_biotype "protein_coding"; transcript_biotype "protein_coding";
Pf3D7_03_v3	VEuPathDB	5UTR	301907	302223	.	-	.	gene_id "PF3D7_0306500"; transcript_id "PF3D7_0306500.1"; gene_name "PF3D7_0306500"; utr_id "utr_PF3D7_0306500.1_2"; gene_biotype "protein_coding"; transcript_biotype "protein_coding";
Pf3D7_03_v3	VEuPathDB	5UTR	302501	302825	.	+	.	gene_id "PF3D7_0306600"; transcript_id "PF3D7_0306600.1"; gene_name "PF3D7_0306600"; utr_id "utr_PF3D7_0306600.1_1"; gene_biotype "protein_coding"; transcript_biotype "protein_coding";
Pf3D7_03_v3	VEuPathDB	5UTR	303434	304316	.	+	.	gene_id "PF3D7_0306700"; transcript_id "PF3D7_0306700.1"; gene_name "PF3D7_0306700"; utr_id "utr_PF3D7_0306700.1_1"; gene_biotype "protein_coding"; transcript_biotype "protein_coding";
Pf3D7_03_v3	VEuPathDB	5UTR	307985	308017	.	-	.	gene_id "PF3D7_0306800"; transcript_id "PF3D7_0306800.1"; gene_name "PF3D7_0306800"; utr_id "utr_PF3D7_0306800.1_2"; gene_biotype "protein_coding"; transcript_biotype "protein_coding";
Pf3D7_03_v3	VEuPathDB	5UTR	309572	310651	.	+	.	gene_id "PF3D7_0306900"; transcript_id "PF3D7_0306900.1"; gene_name "PF3D7_0306900"; utr_id "utr_PF3D7_0306900.1_1"; gene_biotype "protein_coding"; transcript_biotype "protein_coding";
Pf3D7_03_v3	VEuPathDB	5UTR	313343	313923	.	-	.	gene_id "PF3D7_0307100"; transcript_id "PF3D7_0307100.1"; gene_name "PF3D7_0307100"; utr_id "utr_PF3D7_0307100.1_2"; gene_biotype "protein_coding"; transcript_biotype "protein_coding";
Pf3D7_03_v3	VEuPathDB	5UTR	316237	316835	.	-	.	gene_id "PF3D7_0307200"; transcript_id "PF3D7_0307200.1"; gene_name "PF3D7_0307200"; utr_id "utr_PF3D7_0307200.1_2"; gene_biotype "protein_coding"; transcript_biotype "protein_coding";
Pf3D7_03_v3	VEuPathDB	5UTR	322163	322215	.	-	.	gene_id "PF3D7_0307400"; transcript_id "PF3D7_0307400.1"; gene_name "PF3D7_0307400"; utr_id "utr_PF3D7_0307400.1_2"; gene_biotype "protein_coding"; transcript_biotype "protein_coding";
Pf3D7_03_v3	VEuPathDB	5UTR	324837	325397	.	-	.	gene_id "PF3D7_0307500"; transcript_id "PF3D7_0307500.1"; gene_name "PF3D7_0307500"; utr_id "utr_PF3D7_0307500.1_2"; gene_biotype "protein_coding"; transcript_biotype "protein_coding";
Pf3D7_03_v3	VEuPathDB	5UTR	325654	325921	.	+	.	gene_id "PF3D7_0307600"; transcript_id "PF3D7_0307600.1"; gene_name "PF3D7_0307600"; utr_id "utr_PF3D7_0307600.1_1"; gene_biotype "protein_coding"; transcript_biotype "protein_coding";
Pf3D7_03_v3	VEuPathDB	5UTR	335270	336120	.	-	.	gene_id "PF3D7_0307700"; transcript_id "PF3D7_0307700.1"; gene_name "PF3D7_0307700"; utr_id "utr_PF3D7_0307700.1_2"; gene_biotype "protein_coding"; transcript_biotype "protein_coding";
Pf3D7_03_v3	VEuPathDB	5UTR	336191	337178	.	+	.	gene_id "PF3D7_0307800"; transcript_id "PF3D7_0307800.1"; gene_name "PF3D7_0307800"; utr_id "utr_PF3D7_0307800.1_1"; gene_biotype "protein_coding"; transcript_biotype "protein_coding";
Pf3D7_03_v3	VEuPathDB	5UTR	351653	352137	.	-	.	gene_id "PF3D7_0307900"; transcript_id "PF3D7_0307900.1"; gene_name "PF3D7_0307900"; utr_id "utr_PF3D7_0307900.1_2"; gene_biotype "protein_coding"; transcript_biotype "protein_coding";
Pf3D7_03_v3	VEuPathDB	5UTR	353058	353548	.	+	.	gene_id "PF3D7_0308000"; transcript_id "PF3D7_0308000.1"; gene_name "PF3D7_0308000"; utr_id "utr_PF3D7_0308000.1_1"; gene_biotype "protein_coding"; transcript_biotype "protein_coding";
Pf3D7_03_v3	VEuPathDB	5UTR	355867	356318	.	+	.	gene_id "PF3D7_0308100"; transcript_id "PF3D7_0308100.1"; gene_name "PF3D7_0308100"; utr_id "utr_PF3D7_0308100.1_1"; gene_biotype "protein_coding"; transcript_biotype "protein_coding";
Pf3D7_03_v3	VEuPathDB	5UTR	364234	365130	.	-	.	gene_id "PF3D7_0308200"; transcript_id "PF3D7_0308200.1"; gene_name "PF3D7_0308200"; utr_id "utr_PF3D7_0308200.1_2"; gene_biotype "protein_coding"; transcript_biotype "protein_coding";
Pf3D7_03_v3	VEuPathDB	5UTR	366673	366948	.	-	.	gene_id "PF3D7_0308300"; transcript_id "PF3D7_0308300.1"; gene_name "PF3D7_0308300"; utr_id "utr_PF3D7_0308300.1_2"; gene_biotype "protein_coding"; transcript_biotype "protein_coding";
Pf3D7_03_v3	VEuPathDB	5UTR	371933	372631	.	+	.	gene_id "PF3D7_0308600"; transcript_id "PF3D7_0308600.1"; gene_name "PF3D7_0308600"; utr_id "utr_PF3D7_0308600.1_1"; gene_biotype "protein_coding"; transcript_biotype "protein_coding";
Pf3D7_03_v3	VEuPathDB	5UTR	375388	375805	.	+	.	gene_id "PF3D7_0308700"; transcript_id "PF3D7_0308700.1"; gene_name "PF3D7_0308700"; utr_id "utr_PF3D7_0308700.1_1"; gene_biotype "protein_coding"; transcript_biotype "protein_coding";
Pf3D7_03_v3	VEuPathDB	5UTR	377774	378044	.	+	.	gene_id "PF3D7_0308800"; transcript_id "PF3D7_0308800.1"; gene_name "PF3D7_0308800"; utr_id "utr_PF3D7_0308800.1_1"; gene_biotype "protein_coding"; transcript_biotype "protein_coding";
Pf3D7_03_v3	VEuPathDB	5UTR	383291	383721	.	-	.	gene_id "PF3D7_0308900"; transcript_id "PF3D7_0308900.1"; gene_name "PF3D7_0308900"; utr_id "utr_PF3D7_0308900.1_2"; gene_biotype "protein_coding"; transcript_biotype "protein_coding";
Pf3D7_03_v3	VEuPathDB	5UTR	383878	384374	.	+	.	gene_id "PF3D7_0309000"; transcript_id "PF3D7_0309000.1"; gene_name "PF3D7_0309000"; utr_id "utr_PF3D7_0309000.1_1"; gene_biotype "protein_coding"; transcript_biotype "protein_coding";
Pf3D7_03_v3	VEuPathDB	5UTR	388474	388538	.	-	.	gene_id "PF3D7_0309100"; transcript_id "PF3D7_0309100.1"; gene_name "PF3D7_0309100"; utr_id "utr_PF3D7_0309100.1_2"; gene_biotype "protein_coding"; transcript_biotype "protein_coding";
Pf3D7_03_v3	VEuPathDB	5UTR	394605	396419	.	-	.	gene_id "PF3D7_0309200"; transcript_id "PF3D7_0309200.1"; gene_name "PF3D7_0309200"; utr_id "utr_PF3D7_0309200.1_2"; gene_biotype "protein_coding"; transcript_biotype "protein_coding";
Pf3D7_03_v3	VEuPathDB	5UTR	397397	397648	.	+	.	gene_id "PF3D7_0309300"; transcript_id "PF3D7_0309300.1"; gene_name "PF3D7_0309300"; utr_id "utr_PF3D7_0309300.1_1"; gene_biotype "protein_coding"; transcript_biotype "protein_coding";
Pf3D7_03_v3	VEuPathDB	5UTR	401933	402932	.	+	.	gene_id "PF3D7_0309500"; transcript_id "PF3D7_0309500.1"; gene_name "PF3D7_0309500"; utr_id "utr_PF3D7_0309500.1_1"; gene_biotype "protein_coding"; transcript_biotype "protein_coding";
Pf3D7_03_v3	VEuPathDB	5UTR	406534	407394	.	+	.	gene_id "PF3D7_0309600"; transcript_id "PF3D7_0309600.1"; gene_name "PF3D7_0309600"; utr_id "utr_PF3D7_0309600.1_1"; gene_biotype "protein_coding"; transcript_biotype "protein_coding";
Pf3D7_03_v3	VEuPathDB	5UTR	407964	407979	.	+	.	gene_id "PF3D7_0309600"; transcript_id "PF3D7_0309600.1"; gene_name "PF3D7_0309600"; utr_id "utr_PF3D7_0309600.1_2"; gene_biotype "protein_coding"; transcript_biotype "protein_coding";
Pf3D7_03_v3	VEuPathDB	5UTR	411588	412088	.	+	.	gene_id "PF3D7_0309800"; transcript_id "PF3D7_0309800.1"; gene_name "PF3D7_0309800"; utr_id "utr_PF3D7_0309800.1_1"; gene_biotype "protein_coding"; transcript_biotype "protein_coding";
Pf3D7_03_v3	VEuPathDB	5UTR	419674	419975	.	-	.	gene_id "PF3D7_0309900"; transcript_id "PF3D7_0309900.1"; gene_name "PF3D7_0309900"; utr_id "utr_PF3D7_0309900.1_2"; gene_biotype "protein_coding"; transcript_biotype "protein_coding";
Pf3D7_03_v3	VEuPathDB	5UTR	420417	420696	.	+	.	gene_id "PF3D7_0310000"; transcript_id "PF3D7_0310000.1"; gene_name "PF3D7_0310000"; utr_id "utr_PF3D7_0310000.1_1"; gene_biotype "protein_coding"; transcript_biotype "protein_coding";
Pf3D7_03_v3	VEuPathDB	5UTR	426151	427289	.	+	.	gene_id "PF3D7_0310200"; transcript_id "PF3D7_0310200.1"; gene_name "PF3D7_0310200"; utr_id "utr_PF3D7_0310200.1_1"; gene_biotype "protein_coding"; transcript_biotype "protein_coding";
Pf3D7_03_v3	VEuPathDB	5UTR	441760	442719	.	+	.	gene_id "PF3D7_0310300"; transcript_id "PF3D7_0310300.1"; gene_name "PF3D7_0310300"; utr_id "utr_PF3D7_0310300.1_1"; gene_biotype "protein_coding"; transcript_biotype "protein_coding";
Pf3D7_03_v3	VEuPathDB	5UTR	447468	447499	.	+	.	gene_id "PF3D7_0310400"; transcript_id "PF3D7_0310400.1"; gene_name "PF3D7_0310400"; utr_id "utr_PF3D7_0310400.1_1"; gene_biotype "protein_coding"; transcript_biotype "protein_coding";
Pf3D7_03_v3	VEuPathDB	5UTR	459107	459726	.	-	.	gene_id "PF3D7_0310500"; transcript_id "PF3D7_0310500.1"; gene_name "PF3D7_0310500"; utr_id "utr_PF3D7_0310500.1_2"; gene_biotype "protein_coding"; transcript_biotype "protein_coding";
Pf3D7_03_v3	VEuPathDB	5UTR	462028	462532	.	-	.	gene_id "PF3D7_0310600"; transcript_id "PF3D7_0310600.1"; gene_name "PF3D7_0310600"; utr_id "utr_PF3D7_0310600.1_2"; gene_biotype "protein_coding"; transcript_biotype "protein_coding";
Pf3D7_03_v3	VEuPathDB	5UTR	462750	463325	.	+	.	gene_id "PF3D7_0310700"; transcript_id "PF3D7_0310700.1"; gene_name "PF3D7_0310700"; utr_id "utr_PF3D7_0310700.1_1"; gene_biotype "protein_coding"; transcript_biotype "protein_coding";
Pf3D7_03_v3	VEuPathDB	5UTR	465745	466084	.	+	.	gene_id "PF3D7_0310900"; transcript_id "PF3D7_0310900.1"; gene_name "PF3D7_0310900"; utr_id "utr_PF3D7_0310900.1_1"; gene_biotype "protein_coding"; transcript_biotype "protein_coding";
Pf3D7_03_v3	VEuPathDB	5UTR	473162	473737	.	-	.	gene_id "PF3D7_0311100"; transcript_id "PF3D7_0311100.1"; gene_name "PF3D7_0311100"; utr_id "utr_PF3D7_0311100.1_2"; gene_biotype "protein_coding"; transcript_biotype "protein_coding";
Pf3D7_03_v3	VEuPathDB	5UTR	473860	474787	.	+	.	gene_id "PF3D7_0311200"; transcript_id "PF3D7_0311200.1"; gene_name "PF3D7_0311200"; utr_id "utr_PF3D7_0311200.1_1"; gene_biotype "protein_coding"; transcript_biotype "protein_coding";
Pf3D7_03_v3	VEuPathDB	5UTR	483454	485830	.	-	.	gene_id "PF3D7_0311300"; transcript_id "PF3D7_0311300.1"; gene_name "PF3D7_0311300"; utr_id "utr_PF3D7_0311300.1_2"; gene_biotype "protein_coding"; transcript_biotype "protein_coding";
Pf3D7_03_v3	VEuPathDB	5UTR	487853	488803	.	+	.	gene_id "PF3D7_0311400"; transcript_id "PF3D7_0311400.1"; gene_name "PF3D7_0311400"; utr_id "utr_PF3D7_0311400.1_1"; gene_biotype "protein_coding"; transcript_biotype "protein_coding";
Pf3D7_03_v3	VEuPathDB	5UTR	497364	498268	.	-	.	gene_id "PF3D7_0311500"; transcript_id "PF3D7_0311500.1"; gene_name "PF3D7_0311500"; utr_id "utr_PF3D7_0311500.1_2"; gene_biotype "protein_coding"; transcript_biotype "protein_coding";
Pf3D7_03_v3	VEuPathDB	5UTR	499117	499601	.	+	.	gene_id "PF3D7_0311600"; transcript_id "PF3D7_0311600.1"; gene_name "PF3D7_0311600"; utr_id "utr_PF3D7_0311600.1_1"; gene_biotype "protein_coding"; transcript_biotype "protein_coding";
Pf3D7_03_v3	VEuPathDB	5UTR	506275	506654	.	+	.	gene_id "PF3D7_0311800"; transcript_id "PF3D7_0311800.1"; gene_name "PF3D7_0311800"; utr_id "utr_PF3D7_0311800.1_1"; gene_biotype "protein_coding"; transcript_biotype "protein_coding";
Pf3D7_03_v3	VEuPathDB	5UTR	511598	511633	.	-	.	gene_id "PF3D7_0311900"; transcript_id "PF3D7_0311900.1"; gene_name "PF3D7_0311900"; utr_id "utr_PF3D7_0311900.1_2"; gene_biotype "protein_coding"; transcript_biotype "protein_coding";
Pf3D7_03_v3	VEuPathDB	5UTR	511923	512129	.	+	.	gene_id "PF3D7_0312000"; transcript_id "PF3D7_0312000.1"; gene_name "PF3D7_0312000"; utr_id "utr_PF3D7_0312000.1_1"; gene_biotype "protein_coding"; transcript_biotype "protein_coding";
Pf3D7_03_v3	VEuPathDB	5UTR	511942	512024	.	-	.	gene_id "PF3D7_0311900"; transcript_id "PF3D7_0311900.1"; gene_name "PF3D7_0311900"; utr_id "utr_PF3D7_0311900.1_3"; gene_biotype "protein_coding"; transcript_biotype "protein_coding";
Pf3D7_03_v3	VEuPathDB	5UTR	513105	513751	.	+	.	gene_id "PF3D7_0312100"; transcript_id "PF3D7_0312100.1"; gene_name "PF3D7_0312100"; utr_id "utr_PF3D7_0312100.1_1"; gene_biotype "protein_coding"; transcript_biotype "protein_coding";
Pf3D7_03_v3	VEuPathDB	5UTR	520504	520555	.	-	.	gene_id "PF3D7_0312200"; transcript_id "PF3D7_0312200.1"; gene_name "PF3D7_0312200"; utr_id "utr_PF3D7_0312200.1_2"; gene_biotype "protein_coding"; transcript_biotype "protein_coding";
Pf3D7_03_v3	VEuPathDB	5UTR	521939	521968	.	+	.	gene_id "PF3D7_0312300"; transcript_id "PF3D7_0312300.1"; gene_name "PF3D7_0312300"; utr_id "utr_PF3D7_0312300.1_1"; gene_biotype "protein_coding"; transcript_biotype "protein_coding";
Pf3D7_03_v3	VEuPathDB	5UTR	526440	528087	.	-	.	gene_id "PF3D7_0312400"; transcript_id "PF3D7_0312400.1"; gene_name "PF3D7_0312400"; utr_id "utr_PF3D7_0312400.1_2"; gene_biotype "protein_coding"; transcript_biotype "protein_coding";
Pf3D7_03_v3	VEuPathDB	5UTR	528316	529036	.	+	.	gene_id "PF3D7_0312500"; transcript_id "PF3D7_0312500.1"; gene_name "PF3D7_0312500"; utr_id "utr_PF3D7_0312500.1_1"; gene_biotype "protein_coding"; transcript_biotype "protein_coding";
Pf3D7_03_v3	VEuPathDB	5UTR	533606	534238	.	+	.	gene_id "PF3D7_0312800"; transcript_id "PF3D7_0312800.1"; gene_name "PF3D7_0312800"; utr_id "utr_PF3D7_0312800.1_1"; gene_biotype "protein_coding"; transcript_biotype "protein_coding";
Pf3D7_03_v3	VEuPathDB	5UTR	535938	536042	.	+	.	gene_id "PF3D7_0312900"; transcript_id "PF3D7_0312900.1"; gene_name "PF3D7_0312900"; utr_id "utr_PF3D7_0312900.1_1"; gene_biotype "protein_coding"; transcript_biotype "protein_coding";
Pf3D7_03_v3	VEuPathDB	5UTR	538805	538827	.	-	.	gene_id "PF3D7_0313000"; transcript_id "PF3D7_0313000.1"; gene_name "PF3D7_0313000"; utr_id "utr_PF3D7_0313000.1_2"; gene_biotype "protein_coding"; transcript_biotype "protein_coding";
Pf3D7_03_v3	VEuPathDB	5UTR	539192	539742	.	+	.	gene_id "PF3D7_0313100"; transcript_id "PF3D7_0313100.1"; gene_name "PF3D7_0313100"; utr_id "utr_PF3D7_0313100.1_1"; gene_biotype "protein_coding"; transcript_biotype "protein_coding";
Pf3D7_03_v3	VEuPathDB	5UTR	545195	545227	.	-	.	gene_id "PF3D7_0313300"; transcript_id "PF3D7_0313300.1"; gene_name "PF3D7_0313300"; utr_id "utr_PF3D7_0313300.1_1"; gene_biotype "protein_coding"; transcript_biotype "protein_coding";
Pf3D7_03_v3	VEuPathDB	5UTR	548183	548500	.	-	.	gene_id "PF3D7_0313400"; transcript_id "PF3D7_0313400.1"; gene_name "PF3D7_0313400"; utr_id "utr_PF3D7_0313400.1_2"; gene_biotype "protein_coding"; transcript_biotype "protein_coding";
Pf3D7_03_v3	VEuPathDB	5UTR	548576	548717	.	+	.	gene_id "PF3D7_0313500"; transcript_id "PF3D7_0313500.1"; gene_name "PF3D7_0313500"; utr_id "utr_PF3D7_0313500.1_1"; gene_biotype "protein_coding"; transcript_biotype "protein_coding";
Pf3D7_03_v3	VEuPathDB	5UTR	554622	554770	.	-	.	gene_id "PF3D7_0313600"; transcript_id "PF3D7_0313600.1"; gene_name "PF3D7_0313600"; utr_id "utr_PF3D7_0313600.1_2"; gene_biotype "protein_coding"; transcript_biotype "protein_coding";
Pf3D7_03_v3	VEuPathDB	5UTR	558685	558825	.	-	.	gene_id "PF3D7_0313700"; transcript_id "PF3D7_0313700.1"; gene_name "PF3D7_0313700"; utr_id "utr_PF3D7_0313700.1_1"; gene_biotype "protein_coding"; transcript_biotype "protein_coding";
Pf3D7_03_v3	VEuPathDB	5UTR	559025	559333	.	+	.	gene_id "PF3D7_0313800"; transcript_id "PF3D7_0313800.1"; gene_name "PF3D7_0313800"; utr_id "utr_PF3D7_0313800.1_1"; gene_biotype "protein_coding"; transcript_biotype "protein_coding";
Pf3D7_03_v3	VEuPathDB	5UTR	567002	567246	.	+	.	gene_id "PF3D7_0314000"; transcript_id "PF3D7_0314000.1"; gene_name "PF3D7_0314000"; utr_id "utr_PF3D7_0314000.1_1"; gene_biotype "protein_coding"; transcript_biotype "protein_coding";
Pf3D7_03_v3	VEuPathDB	5UTR	571052	571598	.	-	.	gene_id "PF3D7_0314100.1"; transcript_id "PF3D7_0314100.1"; gene_name "PF3D7_0314100.1"; utr_id "utr_PF3D7_0314100.1_2"; gene_biotype "protein_coding"; transcript_biotype "protein_coding";
Pf3D7_03_v3	VEuPathDB	5UTR	576824	576853	.	-	.	gene_id "PF3D7_0314200"; transcript_id "PF3D7_0314200.1"; gene_name "PF3D7_0314200"; utr_id "utr_PF3D7_0314200.1_2"; gene_biotype "protein_coding"; transcript_biotype "protein_coding";
Pf3D7_03_v3	VEuPathDB	5UTR	578367	578724	.	-	.	gene_id "PF3D7_0314300"; transcript_id "PF3D7_0314300.1"; gene_name "PF3D7_0314300"; utr_id "utr_PF3D7_0314300.1_2"; gene_biotype "protein_coding"; transcript_biotype "protein_coding";
Pf3D7_03_v3	VEuPathDB	5UTR	580466	581393	.	-	.	gene_id "PF3D7_0314400"; transcript_id "PF3D7_0314400.1"; gene_name "PF3D7_0314400"; utr_id "utr_PF3D7_0314400.1_2"; gene_biotype "protein_coding"; transcript_biotype "protein_coding";
Pf3D7_03_v3	VEuPathDB	5UTR	582177	584225	.	+	.	gene_id "PF3D7_0314500"; transcript_id "PF3D7_0314500.1"; gene_name "PF3D7_0314500"; utr_id "utr_PF3D7_0314500.1_1"; gene_biotype "protein_coding"; transcript_biotype "protein_coding";
Pf3D7_03_v3	VEuPathDB	5UTR	586077	586554	.	+	.	gene_id "PF3D7_0314600"; transcript_id "PF3D7_0314600.1"; gene_name "PF3D7_0314600"; utr_id "utr_PF3D7_0314600.1_1"; gene_biotype "protein_coding"; transcript_biotype "protein_coding";
Pf3D7_03_v3	VEuPathDB	5UTR	592548	594166	.	-	.	gene_id "PF3D7_0314700"; transcript_id "PF3D7_0314700.1"; gene_name "PF3D7_0314700"; utr_id "utr_PF3D7_0314700.1_2"; gene_biotype "protein_coding"; transcript_biotype "protein_coding";
Pf3D7_03_v3	VEuPathDB	5UTR	604442	604594	.	+	.	gene_id "PF3D7_0314800"; transcript_id "PF3D7_0314800.1"; gene_name "PF3D7_0314800"; utr_id "utr_PF3D7_0314800.1_1"; gene_biotype "protein_coding"; transcript_biotype "protein_coding";
Pf3D7_03_v3	VEuPathDB	5UTR	608592	608882	.	+	.	gene_id "PF3D7_0314900"; transcript_id "PF3D7_0314900.1"; gene_name "PF3D7_0314900"; utr_id "utr_PF3D7_0314900.1_1"; gene_biotype "protein_coding"; transcript_biotype "protein_coding";
Pf3D7_03_v3	VEuPathDB	5UTR	610994	611333	.	+	.	gene_id "PF3D7_0315000"; transcript_id "PF3D7_0315000.1"; gene_name "PF3D7_0315000"; utr_id "utr_PF3D7_0315000.1_1"; gene_biotype "protein_coding"; transcript_biotype "protein_coding";
Pf3D7_03_v3	VEuPathDB	5UTR	613423	614159	.	-	.	gene_id "PF3D7_0315100"; transcript_id "PF3D7_0315100.1"; gene_name "PF3D7_0315100"; utr_id "utr_PF3D7_0315100.1_2"; gene_biotype "protein_coding"; transcript_biotype "protein_coding";
Pf3D7_03_v3	VEuPathDB	5UTR	631382	631821	.	-	.	gene_id "PF3D7_0315400"; transcript_id "PF3D7_0315400.1"; gene_name "PF3D7_0315400"; utr_id "utr_PF3D7_0315400.1_2"; gene_biotype "protein_coding"; transcript_biotype "protein_coding";
Pf3D7_03_v3	VEuPathDB	5UTR	633545	634164	.	-	.	gene_id "PF3D7_0315500"; transcript_id "PF3D7_0315500.1"; gene_name "PF3D7_0315500"; utr_id "utr_PF3D7_0315500.1_2"; gene_biotype "protein_coding"; transcript_biotype "protein_coding";
Pf3D7_03_v3	VEuPathDB	5UTR	635060	635585	.	+	.	gene_id "PF3D7_0315600"; transcript_id "PF3D7_0315600.1"; gene_name "PF3D7_0315600"; utr_id "utr_PF3D7_0315600.1_1"; gene_biotype "protein_coding"; transcript_biotype "protein_coding";
Pf3D7_03_v3	VEuPathDB	5UTR	642580	643023	.	-	.	gene_id "PF3D7_0315800"; transcript_id "PF3D7_0315800.1"; gene_name "PF3D7_0315800"; utr_id "utr_PF3D7_0315800.1_2"; gene_biotype "protein_coding"; transcript_biotype "protein_coding";
Pf3D7_03_v3	VEuPathDB	5UTR	646845	647748	.	-	.	gene_id "PF3D7_0316000"; transcript_id "PF3D7_0316000.1"; gene_name "PF3D7_0316000"; utr_id "utr_PF3D7_0316000.1_2"; gene_biotype "protein_coding"; transcript_biotype "protein_coding";
Pf3D7_03_v3	VEuPathDB	5UTR	647361	648634	.	+	.	gene_id "PF3D7_0316100"; transcript_id "PF3D7_0316100.1"; gene_name "PF3D7_0316100"; utr_id "utr_PF3D7_0316100.1_1"; gene_biotype "protein_coding"; transcript_biotype "protein_coding";
Pf3D7_03_v3	VEuPathDB	5UTR	657248	657416	.	-	.	gene_id "PF3D7_0316200"; transcript_id "PF3D7_0316200.1"; gene_name "PF3D7_0316200"; utr_id "utr_PF3D7_0316200.1_2"; gene_biotype "protein_coding"; transcript_biotype "protein_coding";
Pf3D7_03_v3	VEuPathDB	5UTR	665153	665690	.	-	.	gene_id "PF3D7_0316400"; transcript_id "PF3D7_0316400.1"; gene_name "PF3D7_0316400"; utr_id "utr_PF3D7_0316400.1_2"; gene_biotype "protein_coding"; transcript_biotype "protein_coding";
Pf3D7_03_v3	VEuPathDB	5UTR	665769	667005	.	+	.	gene_id "PF3D7_0316500"; transcript_id "PF3D7_0316500.1"; gene_name "PF3D7_0316500"; utr_id "utr_PF3D7_0316500.1_1"; gene_biotype "protein_coding"; transcript_biotype "protein_coding";
Pf3D7_03_v3	VEuPathDB	5UTR	670874	672475	.	-	.	gene_id "PF3D7_0316600"; transcript_id "PF3D7_0316600.1"; gene_name "PF3D7_0316600"; utr_id "utr_PF3D7_0316600.1_2"; gene_biotype "protein_coding"; transcript_biotype "protein_coding";
Pf3D7_03_v3	VEuPathDB	5UTR	673290	674457	.	+	.	gene_id "PF3D7_0316700"; transcript_id "PF3D7_0316700.1"; gene_name "PF3D7_0316700"; utr_id "utr_PF3D7_0316700.1_1"; gene_biotype "protein_coding"; transcript_biotype "protein_coding";
Pf3D7_03_v3	VEuPathDB	5UTR	676699	677519	.	+	.	gene_id "PF3D7_0316800"; transcript_id "PF3D7_0316800.1"; gene_name "PF3D7_0316800"; utr_id "utr_PF3D7_0316800.1_1"; gene_biotype "protein_coding"; transcript_biotype "protein_coding";
Pf3D7_03_v3	VEuPathDB	5UTR	681278	681861	.	-	.	gene_id "PF3D7_0316900"; transcript_id "PF3D7_0316900.1"; gene_name "PF3D7_0316900"; utr_id "utr_PF3D7_0316900.1_2"; gene_biotype "protein_coding"; transcript_biotype "protein_coding";
Pf3D7_03_v3	VEuPathDB	5UTR	683686	684432	.	-	.	gene_id "PF3D7_0317000"; transcript_id "PF3D7_0317000.1"; gene_name "PF3D7_0317000"; utr_id "utr_PF3D7_0317000.1_2"; gene_biotype "protein_coding"; transcript_biotype "protein_coding";
Pf3D7_03_v3	VEuPathDB	5UTR	694816	696787	.	-	.	gene_id "PF3D7_0317200"; transcript_id "PF3D7_0317200.1"; gene_name "PF3D7_0317200"; utr_id "utr_PF3D7_0317200.1_2"; gene_biotype "protein_coding"; transcript_biotype "protein_coding";
Pf3D7_03_v3	VEuPathDB	5UTR	709729	710430	.	-	.	gene_id "PF3D7_0317300"; transcript_id "PF3D7_0317300.1"; gene_name "PF3D7_0317300"; utr_id "utr_PF3D7_0317300.1_2"; gene_biotype "protein_coding"; transcript_biotype "protein_coding";
Pf3D7_03_v3	VEuPathDB	5UTR	714083	714150	.	-	.	gene_id "PF3D7_0317400"; transcript_id "PF3D7_0317400.1"; gene_name "PF3D7_0317400"; utr_id "utr_PF3D7_0317400.1_2"; gene_biotype "protein_coding"; transcript_biotype "protein_coding";
Pf3D7_03_v3	VEuPathDB	5UTR	721832	722640	.	-	.	gene_id "PF3D7_0317500"; transcript_id "PF3D7_0317500.1"; gene_name "PF3D7_0317500"; utr_id "utr_PF3D7_0317500.1_2"; gene_biotype "protein_coding"; transcript_biotype "protein_coding";
Pf3D7_03_v3	VEuPathDB	5UTR	724394	724844	.	+	.	gene_id "PF3D7_0317600"; transcript_id "PF3D7_0317600.1"; gene_name "PF3D7_0317600"; utr_id "utr_PF3D7_0317600.1_1"; gene_biotype "protein_coding"; transcript_biotype "protein_coding";
Pf3D7_03_v3	VEuPathDB	5UTR	724970	725014	.	+	.	gene_id "PF3D7_0317600"; transcript_id "PF3D7_0317600.1"; gene_name "PF3D7_0317600"; utr_id "utr_PF3D7_0317600.1_2"; gene_biotype "protein_coding"; transcript_biotype "protein_coding";
Pf3D7_03_v3	VEuPathDB	5UTR	727544	728258	.	+	.	gene_id "PF3D7_0317700"; transcript_id "PF3D7_0317700.1"; gene_name "PF3D7_0317700"; utr_id "utr_PF3D7_0317700.1_1"; gene_biotype "protein_coding"; transcript_biotype "protein_coding";
Pf3D7_03_v3	VEuPathDB	5UTR	738883	739019	.	-	.	gene_id "PF3D7_0317800"; transcript_id "PF3D7_0317800.1"; gene_name "PF3D7_0317800"; utr_id "utr_PF3D7_0317800.1_3"; gene_biotype "protein_coding"; transcript_biotype "protein_coding";
Pf3D7_03_v3	VEuPathDB	5UTR	739193	739427	.	+	.	gene_id "PF3D7_0317900"; transcript_id "PF3D7_0317900.1"; gene_name "PF3D7_0317900"; utr_id "utr_PF3D7_0317900.1_1"; gene_biotype "protein_coding"; transcript_biotype "protein_coding";
Pf3D7_03_v3	VEuPathDB	5UTR	743870	743928	.	+	.	gene_id "PF3D7_0318100"; transcript_id "PF3D7_0318100.1"; gene_name "PF3D7_0318100"; utr_id "utr_PF3D7_0318100.1_1"; gene_biotype "protein_coding"; transcript_biotype "protein_coding";
Pf3D7_03_v3	VEuPathDB	5UTR	747275	748464	.	+	.	gene_id "PF3D7_0318200"; transcript_id "PF3D7_0318200.1"; gene_name "PF3D7_0318200"; utr_id "utr_PF3D7_0318200.1_1"; gene_biotype "protein_coding"; transcript_biotype "protein_coding";
Pf3D7_03_v3	VEuPathDB	5UTR	760293	760677	.	-	.	gene_id "PF3D7_0318300"; transcript_id "PF3D7_0318300.1"; gene_name "PF3D7_0318300"; utr_id "utr_PF3D7_0318300.1_2"; gene_biotype "protein_coding"; transcript_biotype "protein_coding";
Pf3D7_03_v3	VEuPathDB	5UTR	766814	767814	.	+	.	gene_id "PF3D7_0318500"; transcript_id "PF3D7_0318500.1"; gene_name "PF3D7_0318500"; utr_id "utr_PF3D7_0318500.1_1"; gene_biotype "protein_coding"; transcript_biotype "protein_coding";
Pf3D7_03_v3	VEuPathDB	5UTR	786166	787364	.	-	.	gene_id "PF3D7_0318600"; transcript_id "PF3D7_0318600.1"; gene_name "PF3D7_0318600"; utr_id "utr_PF3D7_0318600.1_2"; gene_biotype "protein_coding"; transcript_biotype "protein_coding";
Pf3D7_03_v3	VEuPathDB	5UTR	788145	788452	.	+	.	gene_id "PF3D7_0318700"; transcript_id "PF3D7_0318700.1"; gene_name "PF3D7_0318700"; utr_id "utr_PF3D7_0318700.1_1"; gene_biotype "protein_coding"; transcript_biotype "protein_coding";
Pf3D7_03_v3	VEuPathDB	5UTR	789497	789857	.	+	.	gene_id "PF3D7_0318800"; transcript_id "PF3D7_0318800.1"; gene_name "PF3D7_0318800"; utr_id "utr_PF3D7_0318800.1_1"; gene_biotype "protein_coding"; transcript_biotype "protein_coding";
Pf3D7_03_v3	VEuPathDB	5UTR	793482	794096	.	-	.	gene_id "PF3D7_0318900"; transcript_id "PF3D7_0318900.1"; gene_name "PF3D7_0318900"; utr_id "utr_PF3D7_0318900.1_2"; gene_biotype "protein_coding"; transcript_biotype "protein_coding";
Pf3D7_03_v3	VEuPathDB	5UTR	794521	795576	.	+	.	gene_id "PF3D7_0319000"; transcript_id "PF3D7_0319000.1"; gene_name "PF3D7_0319000"; utr_id "utr_PF3D7_0319000.1_1"; gene_biotype "protein_coding"; transcript_biotype "protein_coding";
Pf3D7_03_v3	VEuPathDB	5UTR	802584	803378	.	-	.	gene_id "PF3D7_0319100"; transcript_id "PF3D7_0319100.1"; gene_name "PF3D7_0319100"; utr_id "utr_PF3D7_0319100.1_2"; gene_biotype "protein_coding"; transcript_biotype "protein_coding";
Pf3D7_03_v3	VEuPathDB	5UTR	806313	806736	.	-	.	gene_id "PF3D7_0319200"; transcript_id "PF3D7_0319200.1"; gene_name "PF3D7_0319200"; utr_id "utr_PF3D7_0319200.1_2"; gene_biotype "protein_coding"; transcript_biotype "protein_coding";
Pf3D7_03_v3	VEuPathDB	5UTR	806843	807276	.	+	.	gene_id "PF3D7_0319300"; transcript_id "PF3D7_0319300.1"; gene_name "PF3D7_0319300"; utr_id "utr_PF3D7_0319300.1_1"; gene_biotype "protein_coding"; transcript_biotype "protein_coding";
Pf3D7_03_v3	VEuPathDB	5UTR	809093	810080	.	+	.	gene_id "PF3D7_0319400"; transcript_id "PF3D7_0319400.1"; gene_name "PF3D7_0319400"; utr_id "utr_PF3D7_0319400.1_1"; gene_biotype "protein_coding"; transcript_biotype "protein_coding";
Pf3D7_03_v3	VEuPathDB	5UTR	815119	815568	.	+	.	gene_id "PF3D7_0319500"; transcript_id "PF3D7_0319500.1"; gene_name "PF3D7_0319500"; utr_id "utr_PF3D7_0319500.1_1"; gene_biotype "protein_coding"; transcript_biotype "protein_coding";
Pf3D7_03_v3	VEuPathDB	5UTR	817542	817912	.	+	.	gene_id "PF3D7_0319600"; transcript_id "PF3D7_0319600.1"; gene_name "PF3D7_0319600"; utr_id "utr_PF3D7_0319600.1_1"; gene_biotype "protein_coding"; transcript_biotype "protein_coding";
Pf3D7_03_v3	VEuPathDB	5UTR	820232	820707	.	+	.	gene_id "PF3D7_0319700"; transcript_id "PF3D7_0319700.1"; gene_name "PF3D7_0319700"; utr_id "utr_PF3D7_0319700.1_1"; gene_biotype "protein_coding"; transcript_biotype "protein_coding";
Pf3D7_03_v3	VEuPathDB	5UTR	834778	835444	.	-	.	gene_id "PF3D7_0319900"; transcript_id "PF3D7_0319900.1"; gene_name "PF3D7_0319900"; utr_id "utr_PF3D7_0319900.1_2"; gene_biotype "protein_coding"; transcript_biotype "protein_coding";
Pf3D7_03_v3	VEuPathDB	5UTR	837189	837306	.	+	.	gene_id "PF3D7_0320000"; transcript_id "PF3D7_0320000.1"; gene_name "PF3D7_0320000"; utr_id "utr_PF3D7_0320000.1_1"; gene_biotype "protein_coding"; transcript_biotype "protein_coding";
Pf3D7_03_v3	VEuPathDB	5UTR	839576	840361	.	+	.	gene_id "PF3D7_0320100"; transcript_id "PF3D7_0320100.1"; gene_name "PF3D7_0320100"; utr_id "utr_PF3D7_0320100.1_1"; gene_biotype "protein_coding"; transcript_biotype "protein_coding";
Pf3D7_03_v3	VEuPathDB	5UTR	842496	842538	.	+	.	gene_id "PF3D7_0320200"; transcript_id "PF3D7_0320200.1"; gene_name "PF3D7_0320200"; utr_id "utr_PF3D7_0320200.1_1"; gene_biotype "protein_coding"; transcript_biotype "protein_coding";
Pf3D7_03_v3	VEuPathDB	5UTR	844881	845712	.	+	.	gene_id "PF3D7_0320300"; transcript_id "PF3D7_0320300.1"; gene_name "PF3D7_0320300"; utr_id "utr_PF3D7_0320300.1_1"; gene_biotype "protein_coding"; transcript_biotype "protein_coding";
Pf3D7_03_v3	VEuPathDB	5UTR	860221	860812	.	+	.	gene_id "PF3D7_0320500"; transcript_id "PF3D7_0320500.1"; gene_name "PF3D7_0320500"; utr_id "utr_PF3D7_0320500.1_1"; gene_biotype "protein_coding"; transcript_biotype "protein_coding";
Pf3D7_03_v3	VEuPathDB	5UTR	863833	864181	.	-	.	gene_id "PF3D7_0320600"; transcript_id "PF3D7_0320600.1"; gene_name "PF3D7_0320600"; utr_id "utr_PF3D7_0320600.1_2"; gene_biotype "protein_coding"; transcript_biotype "protein_coding";
Pf3D7_03_v3	VEuPathDB	5UTR	864860	865013	.	+	.	gene_id "PF3D7_0320700"; transcript_id "PF3D7_0320700.1"; gene_name "PF3D7_0320700"; utr_id "utr_PF3D7_0320700.1_1"; gene_biotype "protein_coding"; transcript_biotype "protein_coding";
Pf3D7_03_v3	VEuPathDB	5UTR	869089	869525	.	+	.	gene_id "PF3D7_0320800"; transcript_id "PF3D7_0320800.1"; gene_name "PF3D7_0320800"; utr_id "utr_PF3D7_0320800.1_1"; gene_biotype "protein_coding"; transcript_biotype "protein_coding";
Pf3D7_03_v3	VEuPathDB	5UTR	870055	870816	.	+	.	gene_id "PF3D7_0320800"; transcript_id "PF3D7_0320800.1"; gene_name "PF3D7_0320800"; utr_id "utr_PF3D7_0320800.1_2"; gene_biotype "protein_coding"; transcript_biotype "protein_coding";
Pf3D7_03_v3	VEuPathDB	5UTR	874313	875212	.	+	.	gene_id "PF3D7_0320900"; transcript_id "PF3D7_0320900.1"; gene_name "PF3D7_0320900"; utr_id "utr_PF3D7_0320900.1_1"; gene_biotype "protein_coding"; transcript_biotype "protein_coding";
Pf3D7_03_v3	VEuPathDB	5UTR	877409	877734	.	+	.	gene_id "PF3D7_0321000"; transcript_id "PF3D7_0321000.1"; gene_name "PF3D7_0321000"; utr_id "utr_PF3D7_0321000.1_1"; gene_biotype "protein_coding"; transcript_biotype "protein_coding";
Pf3D7_03_v3	VEuPathDB	5UTR	885494	885952	.	-	.	gene_id "PF3D7_0321100"; transcript_id "PF3D7_0321100.1"; gene_name "PF3D7_0321100"; utr_id "utr_PF3D7_0321100.1_2"; gene_biotype "protein_coding"; transcript_biotype "protein_coding";
Pf3D7_03_v3	VEuPathDB	5UTR	888977	889386	.	-	.	gene_id "PF3D7_0321200"; transcript_id "PF3D7_0321200.1"; gene_name "PF3D7_0321200"; utr_id "utr_PF3D7_0321200.1_2"; gene_biotype "protein_coding"; transcript_biotype "protein_coding";
Pf3D7_03_v3	VEuPathDB	5UTR	892765	893080	.	-	.	gene_id "PF3D7_0321300"; transcript_id "PF3D7_0321300.1"; gene_name "PF3D7_0321300"; utr_id "utr_PF3D7_0321300.1_2"; gene_biotype "protein_coding"; transcript_biotype "protein_coding";
Pf3D7_03_v3	VEuPathDB	5UTR	894149	894760	.	+	.	gene_id "PF3D7_0321400"; transcript_id "PF3D7_0321400.1"; gene_name "PF3D7_0321400"; utr_id "utr_PF3D7_0321400.1_1"; gene_biotype "protein_coding"; transcript_biotype "protein_coding";
Pf3D7_03_v3	VEuPathDB	5UTR	899771	900388	.	-	.	gene_id "PF3D7_0321500"; transcript_id "PF3D7_0321500.1"; gene_name "PF3D7_0321500"; utr_id "utr_PF3D7_0321500.1_2"; gene_biotype "protein_coding"; transcript_biotype "protein_coding";
Pf3D7_03_v3	VEuPathDB	5UTR	900508	900856	.	+	.	gene_id "PF3D7_0321600"; transcript_id "PF3D7_0321600.1"; gene_name "PF3D7_0321600"; utr_id "utr_PF3D7_0321600.1_1"; gene_biotype "protein_coding"; transcript_biotype "protein_coding";
Pf3D7_03_v3	VEuPathDB	5UTR	910119	910678	.	-	.	gene_id "PF3D7_0321700"; transcript_id "PF3D7_0321700.1"; gene_name "PF3D7_0321700"; utr_id "utr_PF3D7_0321700.1_2"; gene_biotype "protein_coding"; transcript_biotype "protein_coding";
Pf3D7_03_v3	VEuPathDB	5UTR	912017	912915	.	+	.	gene_id "PF3D7_0321800"; transcript_id "PF3D7_0321800.1"; gene_name "PF3D7_0321800"; utr_id "utr_PF3D7_0321800.1_1"; gene_biotype "protein_coding"; transcript_biotype "protein_coding";
Pf3D7_03_v3	VEuPathDB	5UTR	921776	922973	.	+	.	gene_id "PF3D7_0321900"; transcript_id "PF3D7_0321900.1"; gene_name "PF3D7_0321900"; utr_id "utr_PF3D7_0321900.1_1"; gene_biotype "protein_coding"; transcript_biotype "protein_coding";
Pf3D7_03_v3	VEuPathDB	5UTR	929160	929640	.	-	.	gene_id "PF3D7_0322000"; transcript_id "PF3D7_0322000.1"; gene_name "PF3D7_0322000"; utr_id "utr_PF3D7_0322000.1_2"; gene_biotype "protein_coding"; transcript_biotype "protein_coding";
Pf3D7_03_v3	VEuPathDB	5UTR	932416	933014	.	-	.	gene_id "PF3D7_0322100"; transcript_id "PF3D7_0322100.1"; gene_name "PF3D7_0322100"; utr_id "utr_PF3D7_0322100.1_2"; gene_biotype "protein_coding"; transcript_biotype "protein_coding";
Pf3D7_03_v3	VEuPathDB	5UTR	940174	941851	.	-	.	gene_id "PF3D7_0322300"; transcript_id "PF3D7_0322300.1"; gene_name "PF3D7_0322300"; utr_id "utr_PF3D7_0322300.1_2"; gene_biotype "protein_coding"; transcript_biotype "protein_coding";
Pf3D7_03_v3	VEuPathDB	5UTR	942090	942544	.	+	.	gene_id "PF3D7_0322400"; transcript_id "PF3D7_0322400.1"; gene_name "PF3D7_0322400"; utr_id "utr_PF3D7_0322400.1_1"; gene_biotype "protein_coding"; transcript_biotype "protein_coding";
Pf3D7_03_v3	VEuPathDB	5UTR	946752	946889	.	-	.	gene_id "PF3D7_0322500"; transcript_id "PF3D7_0322500.1"; gene_name "PF3D7_0322500"; utr_id "utr_PF3D7_0322500.1_2"; gene_biotype "protein_coding"; transcript_biotype "protein_coding";
Pf3D7_03_v3	VEuPathDB	5UTR	962368	963144	.	-	.	gene_id "PF3D7_0322700"; transcript_id "PF3D7_0322700.1"; gene_name "PF3D7_0322700"; utr_id "utr_PF3D7_0322700.1_2"; gene_biotype "protein_coding"; transcript_biotype "protein_coding";
Pf3D7_03_v3	VEuPathDB	5UTR	966503	967150	.	-	.	gene_id "PF3D7_0322900"; transcript_id "PF3D7_0322900.1"; gene_name "PF3D7_0322900"; utr_id "utr_PF3D7_0322900.1_2"; gene_biotype "protein_coding"; transcript_biotype "protein_coding";
Pf3D7_03_v3	VEuPathDB	5UTR	969203	969942	.	-	.	gene_id "PF3D7_0323000"; transcript_id "PF3D7_0323000.1"; gene_name "PF3D7_0323000"; utr_id "utr_PF3D7_0323000.1_2"; gene_biotype "protein_coding"; transcript_biotype "protein_coding";
Pf3D7_03_v3	VEuPathDB	5UTR	969875	971165	.	+	.	gene_id "PF3D7_0323100"; transcript_id "PF3D7_0323100.1"; gene_name "PF3D7_0323100"; utr_id "utr_PF3D7_0323100.1_1"; gene_biotype "protein_coding"; transcript_biotype "protein_coding";
Pf3D7_03_v3	VEuPathDB	5UTR	976846	976869	.	+	.	gene_id "PF3D7_0323200"; transcript_id "PF3D7_0323200.1"; gene_name "PF3D7_0323200"; utr_id "utr_PF3D7_0323200.1_1"; gene_biotype "protein_coding"; transcript_biotype "protein_coding";
Pf3D7_03_v3	VEuPathDB	5UTR	983967	984435	.	-	.	gene_id "PF3D7_0323400"; transcript_id "PF3D7_0323400.1"; gene_name "PF3D7_0323400"; utr_id "utr_PF3D7_0323400.1_2"; gene_biotype "protein_coding"; transcript_biotype "protein_coding";
Pf3D7_03_v3	VEuPathDB	5UTR	985953	986264	.	+	.	gene_id "PF3D7_0323500"; transcript_id "PF3D7_0323500.1"; gene_name "PF3D7_0323500"; utr_id "utr_PF3D7_0323500.1_1"; gene_biotype "protein_coding"; transcript_biotype "protein_coding";
Pf3D7_03_v3	VEuPathDB	5UTR	988165	988630	.	+	.	gene_id "PF3D7_0323600"; transcript_id "PF3D7_0323600.1"; gene_name "PF3D7_0323600"; utr_id "utr_PF3D7_0323600.1_1"; gene_biotype "protein_coding"; transcript_biotype "protein_coding";
Pf3D7_03_v3	VEuPathDB	5UTR	993626	994381	.	-	.	gene_id "PF3D7_0323700"; transcript_id "PF3D7_0323700.1"; gene_name "PF3D7_0323700"; utr_id "utr_PF3D7_0323700.1_2"; gene_biotype "protein_coding"; transcript_biotype "protein_coding";
Pf3D7_03_v3	VEuPathDB	5UTR	995923	998648	.	+	.	gene_id "PF3D7_0323800"; transcript_id "PF3D7_0323800.1"; gene_name "PF3D7_0323800"; utr_id "utr_PF3D7_0323800.1_1"; gene_biotype "protein_coding"; transcript_biotype "protein_coding";
Pf3D7_03_v3	VEuPathDB	5UTR	1008203	1008491	.	-	.	gene_id "PF3D7_0324100"; transcript_id "PF3D7_0324100.1"; gene_name "PF3D7_0324100"; utr_id "utr_PF3D7_0324100.1_2"; gene_biotype "protein_coding"; transcript_biotype "protein_coding";
Pf3D7_03_v3	VEuPathDB	5UTR	1011141	1011621	.	-	.	gene_id "PF3D7_0324200"; transcript_id "PF3D7_0324200.1"; gene_name "PF3D7_0324200"; utr_id "utr_PF3D7_0324200.1_1"; gene_biotype "protein_coding"; transcript_biotype "protein_coding";
Pf3D7_04_v3	VEuPathDB	5UTR	93810	94121	.	-	.	gene_id "PF3D7_0401600.1"; transcript_id "PF3D7_0401600.1"; gene_name "PF3D7_0401600.1"; utr_id "utr_PF3D7_0401600.1_2"; gene_biotype "protein_coding"; transcript_biotype "protein_coding";
Pf3D7_04_v3	VEuPathDB	5UTR	105604	106145	.	-	.	gene_id "PF3D7_0401800"; transcript_id "PF3D7_0401800.1"; gene_name "PF3D7_0401800"; utr_id "utr_PF3D7_0401800.1_2"; gene_biotype "protein_coding"; transcript_biotype "protein_coding";
Pf3D7_04_v3	VEuPathDB	5UTR	111296	111662	.	-	.	gene_id "PF3D7_0401900"; transcript_id "PF3D7_0401900.1"; gene_name "PF3D7_0401900"; utr_id "utr_PF3D7_0401900.1_2"; gene_biotype "protein_coding"; transcript_biotype "protein_coding";
Pf3D7_04_v3	VEuPathDB	5UTR	116059	116953	.	-	.	gene_id "PF3D7_0402000"; transcript_id "PF3D7_0402000.1"; gene_name "PF3D7_0402000"; utr_id "utr_PF3D7_0402000.1_2"; gene_biotype "protein_coding"; transcript_biotype "protein_coding";
Pf3D7_04_v3	VEuPathDB	5UTR	125465	125848	.	-	.	gene_id "PF3D7_0402100"; transcript_id "PF3D7_0402100.1"; gene_name "PF3D7_0402100"; utr_id "utr_PF3D7_0402100.1_2"; gene_biotype "protein_coding"; transcript_biotype "protein_coding";
Pf3D7_04_v3	VEuPathDB	5UTR	137006	137639	.	+	.	gene_id "PF3D7_0402300"; transcript_id "PF3D7_0402300.1"; gene_name "PF3D7_0402300"; utr_id "utr_PF3D7_0402300.1_1"; gene_biotype "protein_coding"; transcript_biotype "protein_coding";
Pf3D7_04_v3	VEuPathDB	5UTR	148381	149188	.	-	.	gene_id "PF3D7_0402400"; transcript_id "PF3D7_0402400.1"; gene_name "PF3D7_0402400"; utr_id "utr_PF3D7_0402400.1_2"; gene_biotype "protein_coding"; transcript_biotype "protein_coding";
Pf3D7_04_v3	VEuPathDB	5UTR	172915	173440	.	-	.	gene_id "PF3D7_0402900"; transcript_id "PF3D7_0402900.1"; gene_name "PF3D7_0402900"; utr_id "utr_PF3D7_0402900.1_2"; gene_biotype "protein_coding"; transcript_biotype "protein_coding";
Pf3D7_04_v3	VEuPathDB	5UTR	177253	177360	.	-	.	gene_id "PF3D7_0403100"; transcript_id "PF3D7_0403100.1"; gene_name "PF3D7_0403100"; utr_id "utr_PF3D7_0403100.1_2"; gene_biotype "protein_coding"; transcript_biotype "protein_coding";
Pf3D7_04_v3	VEuPathDB	5UTR	177783	178517	.	+	.	gene_id "PF3D7_0403200"; transcript_id "PF3D7_0403200.1"; gene_name "PF3D7_0403200"; utr_id "utr_PF3D7_0403200.1_1"; gene_biotype "protein_coding"; transcript_biotype "protein_coding";
Pf3D7_04_v3	VEuPathDB	5UTR	181552	181808	.	-	.	gene_id "PF3D7_0403300"; transcript_id "PF3D7_0403300.1"; gene_name "PF3D7_0403300"; utr_id "utr_PF3D7_0403300.1_2"; gene_biotype "protein_coding"; transcript_biotype "protein_coding";
Pf3D7_04_v3	VEuPathDB	5UTR	181969	182869	.	+	.	gene_id "PF3D7_0403400"; transcript_id "PF3D7_0403400.1"; gene_name "PF3D7_0403400"; utr_id "utr_PF3D7_0403400.1_1"; gene_biotype "protein_coding"; transcript_biotype "protein_coding";
Pf3D7_04_v3	VEuPathDB	5UTR	195272	195542	.	+	.	gene_id "PF3D7_0403500"; transcript_id "PF3D7_0403500.1"; gene_name "PF3D7_0403500"; utr_id "utr_PF3D7_0403500.1_1"; gene_biotype "protein_coding"; transcript_biotype "protein_coding";
Pf3D7_04_v3	VEuPathDB	5UTR	201209	202175	.	-	.	gene_id "PF3D7_0403600"; transcript_id "PF3D7_0403600.1"; gene_name "PF3D7_0403600"; utr_id "utr_PF3D7_0403600.1_2"; gene_biotype "protein_coding"; transcript_biotype "protein_coding";
Pf3D7_04_v3	VEuPathDB	5UTR	209395	209494	.	-	.	gene_id "PF3D7_0403700"; transcript_id "PF3D7_0403700.1"; gene_name "PF3D7_0403700"; utr_id "utr_PF3D7_0403700.1_2"; gene_biotype "protein_coding"; transcript_biotype "protein_coding";
Pf3D7_04_v3	VEuPathDB	5UTR	213855	216599	.	-	.	gene_id "PF3D7_0403800"; transcript_id "PF3D7_0403800.1"; gene_name "PF3D7_0403800"; utr_id "utr_PF3D7_0403800.1_3"; gene_biotype "protein_coding"; transcript_biotype "protein_coding";
Pf3D7_04_v3	VEuPathDB	5UTR	218611	219086	.	+	.	gene_id "PF3D7_0403900"; transcript_id "PF3D7_0403900.1"; gene_name "PF3D7_0403900"; utr_id "utr_PF3D7_0403900.1_1"; gene_biotype "protein_coding"; transcript_biotype "protein_coding";
Pf3D7_04_v3	VEuPathDB	5UTR	224132	224364	.	-	.	gene_id "PF3D7_0404000"; transcript_id "PF3D7_0404000.1"; gene_name "PF3D7_0404000"; utr_id "utr_PF3D7_0404000.1_2"; gene_biotype "protein_coding"; transcript_biotype "protein_coding";
Pf3D7_04_v3	VEuPathDB	5UTR	233250	233735	.	-	.	gene_id "PF3D7_0404200"; transcript_id "PF3D7_0404200.1"; gene_name "PF3D7_0404200"; utr_id "utr_PF3D7_0404200.1_2"; gene_biotype "protein_coding"; transcript_biotype "protein_coding";
Pf3D7_04_v3	VEuPathDB	5UTR	237014	237708	.	-	.	gene_id "PF3D7_0404300"; transcript_id "PF3D7_0404300.1"; gene_name "PF3D7_0404300"; utr_id "utr_PF3D7_0404300.1_2"; gene_biotype "protein_coding"; transcript_biotype "protein_coding";
Pf3D7_04_v3	VEuPathDB	5UTR	244986	247730	.	+	.	gene_id "PF3D7_0404600"; transcript_id "PF3D7_0404600.1"; gene_name "PF3D7_0404600"; utr_id "utr_PF3D7_0404600.1_1"; gene_biotype "protein_coding"; transcript_biotype "protein_coding";
Pf3D7_04_v3	VEuPathDB	5UTR	263419	263782	.	-	.	gene_id "PF3D7_0404700"; transcript_id "PF3D7_0404700.1"; gene_name "PF3D7_0404700"; utr_id "utr_PF3D7_0404700.1_2"; gene_biotype "protein_coding"; transcript_biotype "protein_coding";
Pf3D7_04_v3	VEuPathDB	5UTR	266171	266503	.	-	.	gene_id "PF3D7_0404800"; transcript_id "PF3D7_0404800.1"; gene_name "PF3D7_0404800"; utr_id "utr_PF3D7_0404800.1_2"; gene_biotype "protein_coding"; transcript_biotype "protein_coding";
Pf3D7_04_v3	VEuPathDB	5UTR	268381	268913	.	-	.	gene_id "PF3D7_0404900"; transcript_id "PF3D7_0404900.1"; gene_name "PF3D7_0404900"; utr_id "utr_PF3D7_0404900.1_2"; gene_biotype "protein_coding"; transcript_biotype "protein_coding";
Pf3D7_04_v3	VEuPathDB	5UTR	271135	271537	.	-	.	gene_id "PF3D7_0405000"; transcript_id "PF3D7_0405000.1"; gene_name "PF3D7_0405000"; utr_id "utr_PF3D7_0405000.1_2"; gene_biotype "protein_coding"; transcript_biotype "protein_coding";
Pf3D7_04_v3	VEuPathDB	5UTR	276825	277979	.	-	.	gene_id "PF3D7_0405100"; transcript_id "PF3D7_0405100.1"; gene_name "PF3D7_0405100"; utr_id "utr_PF3D7_0405100.1_2"; gene_biotype "protein_coding"; transcript_biotype "protein_coding";
Pf3D7_04_v3	VEuPathDB	5UTR	277684	278519	.	+	.	gene_id "PF3D7_0405200"; transcript_id "PF3D7_0405200.1"; gene_name "PF3D7_0405200"; utr_id "utr_PF3D7_0405200.1_1"; gene_biotype "protein_coding"; transcript_biotype "protein_coding";
Pf3D7_04_v3	VEuPathDB	5UTR	278708	279071	.	+	.	gene_id "PF3D7_0405200"; transcript_id "PF3D7_0405200.1"; gene_name "PF3D7_0405200"; utr_id "utr_PF3D7_0405200.1_2"; gene_biotype "protein_coding"; transcript_biotype "protein_coding";
Pf3D7_04_v3	VEuPathDB	5UTR	290361	291250	.	+	.	gene_id "PF3D7_0405400"; transcript_id "PF3D7_0405400.1"; gene_name "PF3D7_0405400"; utr_id "utr_PF3D7_0405400.1_1"; gene_biotype "protein_coding"; transcript_biotype "protein_coding";
Pf3D7_04_v3	VEuPathDB	5UTR	302892	303328	.	+	.	gene_id "PF3D7_0405600"; transcript_id "PF3D7_0405600.1"; gene_name "PF3D7_0405600"; utr_id "utr_PF3D7_0405600.1_1"; gene_biotype "protein_coding"; transcript_biotype "protein_coding";
Pf3D7_04_v3	VEuPathDB	5UTR	312994	313556	.	-	.	gene_id "PF3D7_0405700"; transcript_id "PF3D7_0405700.1"; gene_name "PF3D7_0405700"; utr_id "utr_PF3D7_0405700.1_2"; gene_biotype "protein_coding"; transcript_biotype "protein_coding";
Pf3D7_04_v3	VEuPathDB	5UTR	315105	315304	.	+	.	gene_id "PF3D7_0405800"; transcript_id "PF3D7_0405800.1"; gene_name "PF3D7_0405800"; utr_id "utr_PF3D7_0405800.1_1"; gene_biotype "protein_coding"; transcript_biotype "protein_coding";
Pf3D7_04_v3	VEuPathDB	5UTR	315558	315561	.	+	.	gene_id "PF3D7_0405800"; transcript_id "PF3D7_0405800.1"; gene_name "PF3D7_0405800"; utr_id "utr_PF3D7_0405800.1_2"; gene_biotype "protein_coding"; transcript_biotype "protein_coding";
Pf3D7_04_v3	VEuPathDB	5UTR	319179	319564	.	-	.	gene_id "PF3D7_0405900"; transcript_id "PF3D7_0405900.1"; gene_name "PF3D7_0405900"; utr_id "utr_PF3D7_0405900.1_2"; gene_biotype "protein_coding"; transcript_biotype "protein_coding";
Pf3D7_04_v3	VEuPathDB	5UTR	320299	320839	.	+	.	gene_id "PF3D7_0406000"; transcript_id "PF3D7_0406000.1"; gene_name "PF3D7_0406000"; utr_id "utr_PF3D7_0406000.1_1"; gene_biotype "protein_coding"; transcript_biotype "protein_coding";
Pf3D7_04_v3	VEuPathDB	5UTR	321017	321018	.	+	.	gene_id "PF3D7_0406000"; transcript_id "PF3D7_0406000.1"; gene_name "PF3D7_0406000"; utr_id "utr_PF3D7_0406000.1_2"; gene_biotype "protein_coding"; transcript_biotype "protein_coding";
Pf3D7_04_v3	VEuPathDB	5UTR	325226	325688	.	-	.	gene_id "PF3D7_0406100"; transcript_id "PF3D7_0406100.1"; gene_name "PF3D7_0406100"; utr_id "utr_PF3D7_0406100.1_2"; gene_biotype "protein_coding"; transcript_biotype "protein_coding";
Pf3D7_04_v3	VEuPathDB	5UTR	328473	329215	.	+	.	gene_id "PF3D7_0406200"; transcript_id "PF3D7_0406200.1"; gene_name "PF3D7_0406200"; utr_id "utr_PF3D7_0406200.1_1"; gene_biotype "protein_coding"; transcript_biotype "protein_coding";
Pf3D7_04_v3	VEuPathDB	5UTR	331524	332042	.	+	.	gene_id "PF3D7_0406400"; transcript_id "PF3D7_0406400.1"; gene_name "PF3D7_0406400"; utr_id "utr_PF3D7_0406400.1_1"; gene_biotype "protein_coding"; transcript_biotype "protein_coding";
Pf3D7_04_v3	VEuPathDB	5UTR	344055	345127	.	-	.	gene_id "PF3D7_0406500"; transcript_id "PF3D7_0406500.1"; gene_name "PF3D7_0406500"; utr_id "utr_PF3D7_0406500.1_2"; gene_biotype "protein_coding"; transcript_biotype "protein_coding";
Pf3D7_04_v3	VEuPathDB	5UTR	347345	347457	.	+	.	gene_id "PF3D7_0406700"; transcript_id "PF3D7_0406700.1"; gene_name "PF3D7_0406700"; utr_id "utr_PF3D7_0406700.1_1"; gene_biotype "protein_coding"; transcript_biotype "protein_coding";
Pf3D7_04_v3	VEuPathDB	5UTR	352984	353137	.	-	.	gene_id "PF3D7_0406800"; transcript_id "PF3D7_0406800.1"; gene_name "PF3D7_0406800"; utr_id "utr_PF3D7_0406800.1_1"; gene_biotype "protein_coding"; transcript_biotype "protein_coding";
Pf3D7_04_v3	VEuPathDB	5UTR	361765	361906	.	-	.	gene_id "PF3D7_0407000"; transcript_id "PF3D7_0407000.1"; gene_name "PF3D7_0407000"; utr_id "utr_PF3D7_0407000.1_2"; gene_biotype "protein_coding"; transcript_biotype "protein_coding";
Pf3D7_04_v3	VEuPathDB	5UTR	361974	362300	.	+	.	gene_id "PF3D7_0407100"; transcript_id "PF3D7_0407100.1"; gene_name "PF3D7_0407100"; utr_id "utr_PF3D7_0407100.1_1"; gene_biotype "protein_coding"; transcript_biotype "protein_coding";
Pf3D7_04_v3	VEuPathDB	5UTR	364934	365044	.	-	.	gene_id "PF3D7_0407200"; transcript_id "PF3D7_0407200.1"; gene_name "PF3D7_0407200"; utr_id "utr_PF3D7_0407200.1_2"; gene_biotype "protein_coding"; transcript_biotype "protein_coding";
Pf3D7_04_v3	VEuPathDB	5UTR	365916	366378	.	+	.	gene_id "PF3D7_0407300"; transcript_id "PF3D7_0407300.1"; gene_name "PF3D7_0407300"; utr_id "utr_PF3D7_0407300.1_1"; gene_biotype "protein_coding"; transcript_biotype "protein_coding";
Pf3D7_04_v3	VEuPathDB	5UTR	368154	368741	.	-	.	gene_id "PF3D7_0407400"; transcript_id "PF3D7_0407400.1"; gene_name "PF3D7_0407400"; utr_id "utr_PF3D7_0407400.1_2"; gene_biotype "protein_coding"; transcript_biotype "protein_coding";
Pf3D7_04_v3	VEuPathDB	5UTR	383088	383799	.	-	.	gene_id "PF3D7_0407700"; transcript_id "PF3D7_0407700.1"; gene_name "PF3D7_0407700"; utr_id "utr_PF3D7_0407700.1_2"; gene_biotype "protein_coding"; transcript_biotype "protein_coding";
Pf3D7_04_v3	VEuPathDB	5UTR	384240	384923	.	+	.	gene_id "PF3D7_0407800"; transcript_id "PF3D7_0407800.1"; gene_name "PF3D7_0407800"; utr_id "utr_PF3D7_0407800.1_1"; gene_biotype "protein_coding"; transcript_biotype "protein_coding";
Pf3D7_04_v3	VEuPathDB	5UTR	393351	394044	.	-	.	gene_id "PF3D7_0407900"; transcript_id "PF3D7_0407900.1"; gene_name "PF3D7_0407900"; utr_id "utr_PF3D7_0407900.1_2"; gene_biotype "protein_coding"; transcript_biotype "protein_coding";
Pf3D7_04_v3	VEuPathDB	5UTR	394581	394714	.	-	.	gene_id "PF3D7_0408000"; transcript_id "PF3D7_0408000.1"; gene_name "PF3D7_0408000"; utr_id "utr_PF3D7_0408000.1_2"; gene_biotype "protein_coding"; transcript_biotype "protein_coding";
Pf3D7_04_v3	VEuPathDB	5UTR	396410	397327	.	+	.	gene_id "PF3D7_0408100"; transcript_id "PF3D7_0408100.1"; gene_name "PF3D7_0408100"; utr_id "utr_PF3D7_0408100.1_1"; gene_biotype "protein_coding"; transcript_biotype "protein_coding";
Pf3D7_04_v3	VEuPathDB	5UTR	401320	401465	.	+	.	gene_id "PF3D7_0408200"; transcript_id "PF3D7_0408200.1"; gene_name "PF3D7_0408200"; utr_id "utr_PF3D7_0408200.1_1"; gene_biotype "protein_coding"; transcript_biotype "protein_coding";
Pf3D7_04_v3	VEuPathDB	5UTR	405367	405486	.	-	.	gene_id "PF3D7_0408300"; transcript_id "PF3D7_0408300.1"; gene_name "PF3D7_0408300"; utr_id "utr_PF3D7_0408300.1_2"; gene_biotype "protein_coding"; transcript_biotype "protein_coding";
Pf3D7_04_v3	VEuPathDB	5UTR	407910	408243	.	-	.	gene_id "PF3D7_0408400"; transcript_id "PF3D7_0408400.1"; gene_name "PF3D7_0408400"; utr_id "utr_PF3D7_0408400.1_2"; gene_biotype "protein_coding"; transcript_biotype "protein_coding";
Pf3D7_04_v3	VEuPathDB	5UTR	410698	411102	.	-	.	gene_id "PF3D7_0408500"; transcript_id "PF3D7_0408500.1"; gene_name "PF3D7_0408500"; utr_id "utr_PF3D7_0408500.1_2"; gene_biotype "protein_coding"; transcript_biotype "protein_coding";
Pf3D7_04_v3	VEuPathDB	5UTR	424078	424299	.	+	.	gene_id "PF3D7_0408900.1"; transcript_id "PF3D7_0408900.1"; gene_name "PF3D7_0408900.1"; utr_id "utr_PF3D7_0408900.1_1"; gene_biotype "protein_coding"; transcript_biotype "protein_coding";
Pf3D7_04_v3	VEuPathDB	5UTR	435368	435517	.	-	.	gene_id "PF3D7_0409000"; transcript_id "PF3D7_0409000.1"; gene_name "PF3D7_0409000"; utr_id "utr_PF3D7_0409000.1_2"; gene_biotype "protein_coding"; transcript_biotype "protein_coding";
Pf3D7_04_v3	VEuPathDB	5UTR	437982	438373	.	-	.	gene_id "PF3D7_0409100"; transcript_id "PF3D7_0409100.1"; gene_name "PF3D7_0409100"; utr_id "utr_PF3D7_0409100.1_2"; gene_biotype "protein_coding"; transcript_biotype "protein_coding";
Pf3D7_04_v3	VEuPathDB	5UTR	438826	438886	.	+	.	gene_id "PF3D7_0409200"; transcript_id "PF3D7_0409200.1"; gene_name "PF3D7_0409200"; utr_id "utr_PF3D7_0409200.1_1"; gene_biotype "protein_coding"; transcript_biotype "protein_coding";
Pf3D7_04_v3	VEuPathDB	5UTR	444243	445079	.	-	.	gene_id "PF3D7_0409300"; transcript_id "PF3D7_0409300.1"; gene_name "PF3D7_0409300"; utr_id "utr_PF3D7_0409300.1_2"; gene_biotype "protein_coding"; transcript_biotype "protein_coding";
Pf3D7_04_v3	VEuPathDB	5UTR	445327	445999	.	+	.	gene_id "PF3D7_0409400"; transcript_id "PF3D7_0409400.1"; gene_name "PF3D7_0409400"; utr_id "utr_PF3D7_0409400.1_1"; gene_biotype "protein_coding"; transcript_biotype "protein_coding";
Pf3D7_04_v3	VEuPathDB	5UTR	450634	450669	.	-	.	gene_id "PF3D7_0409500"; transcript_id "PF3D7_0409500.1"; gene_name "PF3D7_0409500"; utr_id "utr_PF3D7_0409500.1_2"; gene_biotype "protein_coding"; transcript_biotype "protein_coding";
Pf3D7_04_v3	VEuPathDB	5UTR	455572	456137	.	-	.	gene_id "PF3D7_0409600"; transcript_id "PF3D7_0409600.1"; gene_name "PF3D7_0409600"; utr_id "utr_PF3D7_0409600.1_2"; gene_biotype "protein_coding"; transcript_biotype "protein_coding";
Pf3D7_04_v3	VEuPathDB	5UTR	456470	456587	.	+	.	gene_id "PF3D7_0409700"; transcript_id "PF3D7_0409700.1"; gene_name "PF3D7_0409700"; utr_id "utr_PF3D7_0409700.1_1"; gene_biotype "protein_coding"; transcript_biotype "protein_coding";
Pf3D7_04_v3	VEuPathDB	5UTR	456834	456921	.	+	.	gene_id "PF3D7_0409700"; transcript_id "PF3D7_0409700.1"; gene_name "PF3D7_0409700"; utr_id "utr_PF3D7_0409700.1_2"; gene_biotype "protein_coding"; transcript_biotype "protein_coding";
Pf3D7_04_v3	VEuPathDB	5UTR	458379	459709	.	+	.	gene_id "PF3D7_0409800"; transcript_id "PF3D7_0409800.1"; gene_name "PF3D7_0409800"; utr_id "utr_PF3D7_0409800.1_1"; gene_biotype "protein_coding"; transcript_biotype "protein_coding";
Pf3D7_04_v3	VEuPathDB	5UTR	463958	464007	.	-	.	gene_id "PF3D7_0409900"; transcript_id "PF3D7_0409900.1"; gene_name "PF3D7_0409900"; utr_id "utr_PF3D7_0409900.1_2"; gene_biotype "protein_coding"; transcript_biotype "protein_coding";
Pf3D7_04_v3	VEuPathDB	5UTR	467340	468171	.	-	.	gene_id "PF3D7_0410000"; transcript_id "PF3D7_0410000.1"; gene_name "PF3D7_0410000"; utr_id "utr_PF3D7_0410000.1_2"; gene_biotype "protein_coding"; transcript_biotype "protein_coding";
Pf3D7_04_v3	VEuPathDB	5UTR	473597	473920	.	-	.	gene_id "PF3D7_0410300"; transcript_id "PF3D7_0410300.1"; gene_name "PF3D7_0410300"; utr_id "utr_PF3D7_0410300.1_2"; gene_biotype "protein_coding"; transcript_biotype "protein_coding";
Pf3D7_04_v3	VEuPathDB	5UTR	474132	474541	.	+	.	gene_id "PF3D7_0410400"; transcript_id "PF3D7_0410400.1"; gene_name "PF3D7_0410400"; utr_id "utr_PF3D7_0410400.1_1"; gene_biotype "protein_coding"; transcript_biotype "protein_coding";
Pf3D7_04_v3	VEuPathDB	5UTR	478964	479027	.	+	.	gene_id "PF3D7_0410600"; transcript_id "PF3D7_0410600.1"; gene_name "PF3D7_0410600"; utr_id "utr_PF3D7_0410600.1_1"; gene_biotype "protein_coding"; transcript_biotype "protein_coding";
Pf3D7_04_v3	VEuPathDB	5UTR	483892	485264	.	-	.	gene_id "PF3D7_0410700"; transcript_id "PF3D7_0410700.1"; gene_name "PF3D7_0410700"; utr_id "utr_PF3D7_0410700.1_2"; gene_biotype "protein_coding"; transcript_biotype "protein_coding";
Pf3D7_04_v3	VEuPathDB	5UTR	484937	485831	.	+	.	gene_id "PF3D7_0410800"; transcript_id "PF3D7_0410800.1"; gene_name "PF3D7_0410800"; utr_id "utr_PF3D7_0410800.1_1"; gene_biotype "protein_coding"; transcript_biotype "protein_coding";
Pf3D7_04_v3	VEuPathDB	5UTR	493376	494260	.	-	.	gene_id "PF3D7_0410900"; transcript_id "PF3D7_0410900.1"; gene_name "PF3D7_0410900"; utr_id "utr_PF3D7_0410900.1_2"; gene_biotype "protein_coding"; transcript_biotype "protein_coding";
Pf3D7_04_v3	VEuPathDB	5UTR	498831	499167	.	+	.	gene_id "PF3D7_0411000"; transcript_id "PF3D7_0411000.1"; gene_name "PF3D7_0411000"; utr_id "utr_PF3D7_0411000.1_1"; gene_biotype "protein_coding"; transcript_biotype "protein_coding";
Pf3D7_04_v3	VEuPathDB	5UTR	509671	509792	.	-	.	gene_id "PF3D7_0411200"; transcript_id "PF3D7_0411200.1"; gene_name "PF3D7_0411200"; utr_id "utr_PF3D7_0411200.1_2"; gene_biotype "protein_coding"; transcript_biotype "protein_coding";
Pf3D7_04_v3	VEuPathDB	5UTR	510180	510379	.	+	.	gene_id "PF3D7_0411300"; transcript_id "PF3D7_0411300.1"; gene_name "PF3D7_0411300"; utr_id "utr_PF3D7_0411300.1_1"; gene_biotype "protein_coding"; transcript_biotype "protein_coding";
Pf3D7_04_v3	VEuPathDB	5UTR	517069	517579	.	-	.	gene_id "PF3D7_0411400"; transcript_id "PF3D7_0411400.1"; gene_name "PF3D7_0411400"; utr_id "utr_PF3D7_0411400.1_2"; gene_biotype "protein_coding"; transcript_biotype "protein_coding";
Pf3D7_04_v3	VEuPathDB	5UTR	525619	526401	.	-	.	gene_id "PF3D7_0411800"; transcript_id "PF3D7_0411800.1"; gene_name "PF3D7_0411800"; utr_id "utr_PF3D7_0411800.1_2"; gene_biotype "protein_coding"; transcript_biotype "protein_coding";
Pf3D7_04_v3	VEuPathDB	5UTR	534486	535614	.	-	.	gene_id "PF3D7_0411900"; transcript_id "PF3D7_0411900.1"; gene_name "PF3D7_0411900"; utr_id "utr_PF3D7_0411900.1_2"; gene_biotype "protein_coding"; transcript_biotype "protein_coding";
Pf3D7_04_v3	VEuPathDB	5UTR	536310	536773	.	+	.	gene_id "PF3D7_0412000"; transcript_id "PF3D7_0412000.1"; gene_name "PF3D7_0412000"; utr_id "utr_PF3D7_0412000.1_1"; gene_biotype "protein_coding"; transcript_biotype "protein_coding";
Pf3D7_04_v3	VEuPathDB	5UTR	541199	541690	.	-	.	gene_id "PF3D7_0412100"; transcript_id "PF3D7_0412100.1"; gene_name "PF3D7_0412100"; utr_id "utr_PF3D7_0412100.1_2"; gene_biotype "protein_coding"; transcript_biotype "protein_coding";
Pf3D7_04_v3	VEuPathDB	5UTR	542810	543070	.	-	.	gene_id "PF3D7_0412200"; transcript_id "PF3D7_0412200.1"; gene_name "PF3D7_0412200"; utr_id "utr_PF3D7_0412200.1_2"; gene_biotype "protein_coding"; transcript_biotype "protein_coding";
Pf3D7_04_v3	VEuPathDB	5UTR	543378	543624	.	+	.	gene_id "PF3D7_0412300"; transcript_id "PF3D7_0412300.1"; gene_name "PF3D7_0412300"; utr_id "utr_PF3D7_0412300.1_1"; gene_biotype "protein_coding"; transcript_biotype "protein_coding";
Pf3D7_04_v3	VEuPathDB	5UTR	553811	554633	.	-	.	gene_id "PF3D7_0412400"; transcript_id "PF3D7_0412400.1"; gene_name "PF3D7_0412400"; utr_id "utr_PF3D7_0412400.1_2"; gene_biotype "protein_coding"; transcript_biotype "protein_coding";
Pf3D7_04_v3	VEuPathDB	5UTR	569343	570348	.	-	.	gene_id "PF3D7_0412700"; transcript_id "PF3D7_0412700.1"; gene_name "PF3D7_0412700"; utr_id "utr_PF3D7_0412700.1_2"; gene_biotype "protein_coding"; transcript_biotype "protein_coding";
Pf3D7_04_v3	VEuPathDB	5UTR	615161	615355	.	+	.	gene_id "PF3D7_0413500"; transcript_id "PF3D7_0413500.1"; gene_name "PF3D7_0413500"; utr_id "utr_PF3D7_0413500.1_1"; gene_biotype "protein_coding"; transcript_biotype "protein_coding";
Pf3D7_04_v3	VEuPathDB	5UTR	618351	618468	.	-	.	gene_id "PF3D7_0413600"; transcript_id "PF3D7_0413600.1"; gene_name "PF3D7_0413600"; utr_id "utr_PF3D7_0413600.1_2"; gene_biotype "protein_coding"; transcript_biotype "protein_coding";
Pf3D7_04_v3	VEuPathDB	5UTR	620803	621405	.	-	.	gene_id "PF3D7_0413700"; transcript_id "PF3D7_0413700.1"; gene_name "PF3D7_0413700"; utr_id "utr_PF3D7_0413700.1_2"; gene_biotype "protein_coding"; transcript_biotype "protein_coding";
Pf3D7_04_v3	VEuPathDB	5UTR	621595	622093	.	+	.	gene_id "PF3D7_0413800"; transcript_id "PF3D7_0413800.1"; gene_name "PF3D7_0413800"; utr_id "utr_PF3D7_0413800.1_1"; gene_biotype "protein_coding"; transcript_biotype "protein_coding";
Pf3D7_04_v3	VEuPathDB	5UTR	626227	626416	.	-	.	gene_id "PF3D7_0413900"; transcript_id "PF3D7_0413900.1"; gene_name "PF3D7_0413900"; utr_id "utr_PF3D7_0413900.1_2"; gene_biotype "protein_coding"; transcript_biotype "protein_coding";
Pf3D7_04_v3	VEuPathDB	5UTR	633127	633382	.	-	.	gene_id "PF3D7_0414000"; transcript_id "PF3D7_0414000.1"; gene_name "PF3D7_0414000"; utr_id "utr_PF3D7_0414000.1_2"; gene_biotype "protein_coding"; transcript_biotype "protein_coding";
Pf3D7_04_v3	VEuPathDB	5UTR	638906	639156	.	-	.	gene_id "PF3D7_0414100"; transcript_id "PF3D7_0414100.1"; gene_name "PF3D7_0414100"; utr_id "utr_PF3D7_0414100.1_2"; gene_biotype "protein_coding"; transcript_biotype "protein_coding";
Pf3D7_04_v3	VEuPathDB	5UTR	648389	648777	.	-	.	gene_id "PF3D7_0414200.1"; transcript_id "PF3D7_0414200.1"; gene_name "PF3D7_0414200.1"; utr_id "utr_PF3D7_0414200.1_2"; gene_biotype "protein_coding"; transcript_biotype "protein_coding";
Pf3D7_04_v3	VEuPathDB	5UTR	650732	650954	.	-	.	gene_id "PF3D7_0414300"; transcript_id "PF3D7_0414300.1"; gene_name "PF3D7_0414300"; utr_id "utr_PF3D7_0414300.1_2"; gene_biotype "protein_coding"; transcript_biotype "protein_coding";
Pf3D7_04_v3	VEuPathDB	5UTR	657315	657778	.	-	.	gene_id "PF3D7_0414500"; transcript_id "PF3D7_0414500.1"; gene_name "PF3D7_0414500"; utr_id "utr_PF3D7_0414500.1_2"; gene_biotype "protein_coding"; transcript_biotype "protein_coding";
Pf3D7_04_v3	VEuPathDB	5UTR	659539	659834	.	-	.	gene_id "PF3D7_0414600"; transcript_id "PF3D7_0414600.1"; gene_name "PF3D7_0414600"; utr_id "utr_PF3D7_0414600.1_2"; gene_biotype "protein_coding"; transcript_biotype "protein_coding";
Pf3D7_04_v3	VEuPathDB	5UTR	660048	660623	.	+	.	gene_id "PF3D7_0414700"; transcript_id "PF3D7_0414700.1"; gene_name "PF3D7_0414700"; utr_id "utr_PF3D7_0414700.1_1"; gene_biotype "protein_coding"; transcript_biotype "protein_coding";
Pf3D7_04_v3	VEuPathDB	5UTR	664016	664901	.	-	.	gene_id "PF3D7_0414800"; transcript_id "PF3D7_0414800.1"; gene_name "PF3D7_0414800"; utr_id "utr_PF3D7_0414800.1_2"; gene_biotype "protein_coding"; transcript_biotype "protein_coding";
Pf3D7_04_v3	VEuPathDB	5UTR	665765	665972	.	+	.	gene_id "PF3D7_0414900"; transcript_id "PF3D7_0414900.1"; gene_name "PF3D7_0414900"; utr_id "utr_PF3D7_0414900.1_1"; gene_biotype "protein_coding"; transcript_biotype "protein_coding";
Pf3D7_04_v3	VEuPathDB	5UTR	669718	669784	.	-	.	gene_id "PF3D7_0415000"; transcript_id "PF3D7_0415000.1"; gene_name "PF3D7_0415000"; utr_id "utr_PF3D7_0415000.1_2"; gene_biotype "protein_coding"; transcript_biotype "protein_coding";
Pf3D7_04_v3	VEuPathDB	5UTR	670824	670882	.	+	.	gene_id "PF3D7_0415100"; transcript_id "PF3D7_0415100.1"; gene_name "PF3D7_0415100"; utr_id "utr_PF3D7_0415100.1_1"; gene_biotype "protein_coding"; transcript_biotype "protein_coding";
Pf3D7_04_v3	VEuPathDB	5UTR	679139	679718	.	-	.	gene_id "PF3D7_0415200"; transcript_id "PF3D7_0415200.1"; gene_name "PF3D7_0415200"; utr_id "utr_PF3D7_0415200.1_2"; gene_biotype "protein_coding"; transcript_biotype "protein_coding";
Pf3D7_04_v3	VEuPathDB	5UTR	681263	681809	.	+	.	gene_id "PF3D7_0415300"; transcript_id "PF3D7_0415300.1"; gene_name "PF3D7_0415300"; utr_id "utr_PF3D7_0415300.1_1"; gene_biotype "protein_coding"; transcript_biotype "protein_coding";
Pf3D7_04_v3	VEuPathDB	5UTR	687041	687474	.	-	.	gene_id "PF3D7_0415400"; transcript_id "PF3D7_0415400.1"; gene_name "PF3D7_0415400"; utr_id "utr_PF3D7_0415400.1_2"; gene_biotype "protein_coding"; transcript_biotype "protein_coding";
Pf3D7_04_v3	VEuPathDB	5UTR	688057	688191	.	+	.	gene_id "PF3D7_0415500"; transcript_id "PF3D7_0415500.1"; gene_name "PF3D7_0415500"; utr_id "utr_PF3D7_0415500.1_1"; gene_biotype "protein_coding"; transcript_biotype "protein_coding";
Pf3D7_04_v3	VEuPathDB	5UTR	690330	690639	.	-	.	gene_id "PF3D7_0415600"; transcript_id "PF3D7_0415600.1"; gene_name "PF3D7_0415600"; utr_id "utr_PF3D7_0415600.1_2"; gene_biotype "protein_coding"; transcript_biotype "protein_coding";
Pf3D7_04_v3	VEuPathDB	5UTR	692517	692635	.	-	.	gene_id "PF3D7_0415700"; transcript_id "PF3D7_0415700.1"; gene_name "PF3D7_0415700"; utr_id "utr_PF3D7_0415700.1_2"; gene_biotype "protein_coding"; transcript_biotype "protein_coding";
Pf3D7_04_v3	VEuPathDB	5UTR	693250	693905	.	+	.	gene_id "PF3D7_0415800"; transcript_id "PF3D7_0415800.1"; gene_name "PF3D7_0415800"; utr_id "utr_PF3D7_0415800.1_1"; gene_biotype "protein_coding"; transcript_biotype "protein_coding";
Pf3D7_04_v3	VEuPathDB	5UTR	698769	700443	.	-	.	gene_id "PF3D7_0415900"; transcript_id "PF3D7_0415900.1"; gene_name "PF3D7_0415900"; utr_id "utr_PF3D7_0415900.1_2"; gene_biotype "protein_coding"; transcript_biotype "protein_coding";
Pf3D7_04_v3	VEuPathDB	5UTR	704163	705339	.	-	.	gene_id "PF3D7_0416000"; transcript_id "PF3D7_0416000.1"; gene_name "PF3D7_0416000"; utr_id "utr_PF3D7_0416000.1_2"; gene_biotype "protein_coding"; transcript_biotype "protein_coding";
Pf3D7_04_v3	VEuPathDB	5UTR	706094	706528	.	+	.	gene_id "PF3D7_0416100"; transcript_id "PF3D7_0416100.1"; gene_name "PF3D7_0416100"; utr_id "utr_PF3D7_0416100.1_1"; gene_biotype "protein_coding"; transcript_biotype "protein_coding";
Pf3D7_04_v3	VEuPathDB	5UTR	710084	710099	.	-	.	gene_id "PF3D7_0416200"; transcript_id "PF3D7_0416200.1"; gene_name "PF3D7_0416200"; utr_id "utr_PF3D7_0416200.1_2"; gene_biotype "protein_coding"; transcript_biotype "protein_coding";
Pf3D7_04_v3	VEuPathDB	5UTR	715490	715849	.	-	.	gene_id "PF3D7_0416300"; transcript_id "PF3D7_0416300.1"; gene_name "PF3D7_0416300"; utr_id "utr_PF3D7_0416300.1_2"; gene_biotype "protein_coding"; transcript_biotype "protein_coding";
Pf3D7_04_v3	VEuPathDB	5UTR	717422	718201	.	+	.	gene_id "PF3D7_0416400"; transcript_id "PF3D7_0416400.1"; gene_name "PF3D7_0416400"; utr_id "utr_PF3D7_0416400.1_1"; gene_biotype "protein_coding"; transcript_biotype "protein_coding";
Pf3D7_04_v3	VEuPathDB	5UTR	724243	724446	.	-	.	gene_id "PF3D7_0416500"; transcript_id "PF3D7_0416500.1"; gene_name "PF3D7_0416500"; utr_id "utr_PF3D7_0416500.1_2"; gene_biotype "protein_coding"; transcript_biotype "protein_coding";
Pf3D7_04_v3	VEuPathDB	5UTR	724910	726264	.	+	.	gene_id "PF3D7_0416600"; transcript_id "PF3D7_0416600.1"; gene_name "PF3D7_0416600"; utr_id "utr_PF3D7_0416600.1_1"; gene_biotype "protein_coding"; transcript_biotype "protein_coding";
Pf3D7_04_v3	VEuPathDB	5UTR	727980	728891	.	-	.	gene_id "PF3D7_0416700"; transcript_id "PF3D7_0416700.1"; gene_name "PF3D7_0416700"; utr_id "utr_PF3D7_0416700.1_2"; gene_biotype "protein_coding"; transcript_biotype "protein_coding";
Pf3D7_04_v3	VEuPathDB	5UTR	729587	729961	.	+	.	gene_id "PF3D7_0416800"; transcript_id "PF3D7_0416800.1"; gene_name "PF3D7_0416800"; utr_id "utr_PF3D7_0416800.1_1"; gene_biotype "protein_coding"; transcript_biotype "protein_coding";
Pf3D7_04_v3	VEuPathDB	5UTR	739873	740562	.	-	.	gene_id "PF3D7_0416900"; transcript_id "PF3D7_0416900.1"; gene_name "PF3D7_0416900"; utr_id "utr_PF3D7_0416900.1_2"; gene_biotype "protein_coding"; transcript_biotype "protein_coding";
Pf3D7_04_v3	VEuPathDB	5UTR	741816	742148	.	+	.	gene_id "PF3D7_0417000"; transcript_id "PF3D7_0417000.1"; gene_name "PF3D7_0417000"; utr_id "utr_PF3D7_0417000.1_1"; gene_biotype "protein_coding"; transcript_biotype "protein_coding";
Pf3D7_04_v3	VEuPathDB	5UTR	747897	748087	.	+	.	gene_id "PF3D7_0417200"; transcript_id "PF3D7_0417200.1"; gene_name "PF3D7_0417200"; utr_id "utr_PF3D7_0417200.1_1"; gene_biotype "protein_coding"; transcript_biotype "protein_coding";
Pf3D7_04_v3	VEuPathDB	5UTR	753713	753786	.	-	.	gene_id "PF3D7_0417300"; transcript_id "PF3D7_0417300.1"; gene_name "PF3D7_0417300"; utr_id "utr_PF3D7_0417300.1_2"; gene_biotype "protein_coding"; transcript_biotype "protein_coding";
Pf3D7_04_v3	VEuPathDB	5UTR	755176	756293	.	+	.	gene_id "PF3D7_0417400"; transcript_id "PF3D7_0417400.1"; gene_name "PF3D7_0417400"; utr_id "utr_PF3D7_0417400.1_1"; gene_biotype "protein_coding"; transcript_biotype "protein_coding";
Pf3D7_04_v3	VEuPathDB	5UTR	779425	779449	.	-	.	gene_id "PF3D7_0417500"; transcript_id "PF3D7_0417500.1"; gene_name "PF3D7_0417500"; utr_id "utr_PF3D7_0417500.1_2"; gene_biotype "protein_coding"; transcript_biotype "protein_coding";
Pf3D7_04_v3	VEuPathDB	5UTR	779658	779987	.	-	.	gene_id "PF3D7_0417500"; transcript_id "PF3D7_0417500.1"; gene_name "PF3D7_0417500"; utr_id "utr_PF3D7_0417500.1_3"; gene_biotype "protein_coding"; transcript_biotype "protein_coding";
Pf3D7_04_v3	VEuPathDB	5UTR	783247	783375	.	-	.	gene_id "PF3D7_0417600"; transcript_id "PF3D7_0417600.1"; gene_name "PF3D7_0417600"; utr_id "utr_PF3D7_0417600.1_2"; gene_biotype "protein_coding"; transcript_biotype "protein_coding";
Pf3D7_04_v3	VEuPathDB	5UTR	789343	789363	.	-	.	gene_id "PF3D7_0417800"; transcript_id "PF3D7_0417800.1"; gene_name "PF3D7_0417800"; utr_id "utr_PF3D7_0417800.1_2"; gene_biotype "protein_coding"; transcript_biotype "protein_coding";
Pf3D7_04_v3	VEuPathDB	5UTR	789590	790000	.	-	.	gene_id "PF3D7_0417800"; transcript_id "PF3D7_0417800.1"; gene_name "PF3D7_0417800"; utr_id "utr_PF3D7_0417800.1_3"; gene_biotype "protein_coding"; transcript_biotype "protein_coding";
Pf3D7_04_v3	VEuPathDB	5UTR	790709	790723	.	+	.	gene_id "PF3D7_0417900"; transcript_id "PF3D7_0417900.1"; gene_name "PF3D7_0417900"; utr_id "utr_PF3D7_0417900.1_1"; gene_biotype "protein_coding"; transcript_biotype "protein_coding";
Pf3D7_04_v3	VEuPathDB	5UTR	793749	793826	.	+	.	gene_id "PF3D7_0418000"; transcript_id "PF3D7_0418000.1"; gene_name "PF3D7_0418000"; utr_id "utr_PF3D7_0418000.1_1"; gene_biotype "protein_coding"; transcript_biotype "protein_coding";
Pf3D7_04_v3	VEuPathDB	5UTR	814643	815760	.	-	.	gene_id "PF3D7_0418100"; transcript_id "PF3D7_0418100.1"; gene_name "PF3D7_0418100"; utr_id "utr_PF3D7_0418100.1_2"; gene_biotype "protein_coding"; transcript_biotype "protein_coding";
Pf3D7_04_v3	VEuPathDB	5UTR	816141	817399	.	+	.	gene_id "PF3D7_0418200"; transcript_id "PF3D7_0418200.1"; gene_name "PF3D7_0418200"; utr_id "utr_PF3D7_0418200.1_1"; gene_biotype "protein_coding"; transcript_biotype "protein_coding";
Pf3D7_04_v3	VEuPathDB	5UTR	822341	822440	.	-	.	gene_id "PF3D7_0418300"; transcript_id "PF3D7_0418300.1"; gene_name "PF3D7_0418300"; utr_id "utr_PF3D7_0418300.1_2"; gene_biotype "protein_coding"; transcript_biotype "protein_coding";
Pf3D7_04_v3	VEuPathDB	5UTR	824014	826740	.	-	.	gene_id "PF3D7_0418300"; transcript_id "PF3D7_0418300.1"; gene_name "PF3D7_0418300"; utr_id "utr_PF3D7_0418300.1_3"; gene_biotype "protein_coding"; transcript_biotype "protein_coding";
Pf3D7_04_v3	VEuPathDB	5UTR	829728	829962	.	+	.	gene_id "PF3D7_0418400"; transcript_id "PF3D7_0418400.1"; gene_name "PF3D7_0418400"; utr_id "utr_PF3D7_0418400.1_1"; gene_biotype "protein_coding"; transcript_biotype "protein_coding";
Pf3D7_04_v3	VEuPathDB	5UTR	832429	832555	.	-	.	gene_id "PF3D7_0418500"; transcript_id "PF3D7_0418500.1"; gene_name "PF3D7_0418500"; utr_id "utr_PF3D7_0418500.1_2"; gene_biotype "protein_coding"; transcript_biotype "protein_coding";
Pf3D7_04_v3	VEuPathDB	5UTR	833620	834393	.	+	.	gene_id "PF3D7_0418600"; transcript_id "PF3D7_0418600.1"; gene_name "PF3D7_0418600"; utr_id "utr_PF3D7_0418600.1_1"; gene_biotype "protein_coding"; transcript_biotype "protein_coding";
Pf3D7_04_v3	VEuPathDB	5UTR	840757	841195	.	+	.	gene_id "PF3D7_0418700"; transcript_id "PF3D7_0418700.1"; gene_name "PF3D7_0418700"; utr_id "utr_PF3D7_0418700.1_1"; gene_biotype "protein_coding"; transcript_biotype "protein_coding";
Pf3D7_04_v3	VEuPathDB	5UTR	846888	847230	.	+	.	gene_id "PF3D7_0418900"; transcript_id "PF3D7_0418900.1"; gene_name "PF3D7_0418900"; utr_id "utr_PF3D7_0418900.1_1"; gene_biotype "protein_coding"; transcript_biotype "protein_coding";
Pf3D7_04_v3	VEuPathDB	5UTR	852453	852509	.	+	.	gene_id "PF3D7_0419100"; transcript_id "PF3D7_0419100.1"; gene_name "PF3D7_0419100"; utr_id "utr_PF3D7_0419100.1_1"; gene_biotype "protein_coding"; transcript_biotype "protein_coding";
Pf3D7_04_v3	VEuPathDB	5UTR	854493	854878	.	+	.	gene_id "PF3D7_0419200"; transcript_id "PF3D7_0419200.1"; gene_name "PF3D7_0419200"; utr_id "utr_PF3D7_0419200.1_1"; gene_biotype "protein_coding"; transcript_biotype "protein_coding";
Pf3D7_04_v3	VEuPathDB	5UTR	857050	857207	.	-	.	gene_id "PF3D7_0419300"; transcript_id "PF3D7_0419300.1"; gene_name "PF3D7_0419300"; utr_id "utr_PF3D7_0419300.1_2"; gene_biotype "protein_coding"; transcript_biotype "protein_coding";
Pf3D7_04_v3	VEuPathDB	5UTR	857875	857997	.	+	.	gene_id "PF3D7_0419400"; transcript_id "PF3D7_0419400.1"; gene_name "PF3D7_0419400"; utr_id "utr_PF3D7_0419400.1_1"; gene_biotype "protein_coding"; transcript_biotype "protein_coding";
Pf3D7_04_v3	VEuPathDB	5UTR	868112	869784	.	-	.	gene_id "PF3D7_0419500"; transcript_id "PF3D7_0419500.1"; gene_name "PF3D7_0419500"; utr_id "utr_PF3D7_0419500.1_2"; gene_biotype "protein_coding"; transcript_biotype "protein_coding";
Pf3D7_04_v3	VEuPathDB	5UTR	869788	870736	.	+	.	gene_id "PF3D7_0419600"; transcript_id "PF3D7_0419600.1"; gene_name "PF3D7_0419600"; utr_id "utr_PF3D7_0419600.1_1"; gene_biotype "protein_coding"; transcript_biotype "protein_coding";
Pf3D7_04_v3	VEuPathDB	5UTR	872600	873137	.	+	.	gene_id "PF3D7_0419700"; transcript_id "PF3D7_0419700.1"; gene_name "PF3D7_0419700"; utr_id "utr_PF3D7_0419700.1_1"; gene_biotype "protein_coding"; transcript_biotype "protein_coding";
Pf3D7_04_v3	VEuPathDB	5UTR	875522	876464	.	-	.	gene_id "PF3D7_0419800"; transcript_id "PF3D7_0419800.1"; gene_name "PF3D7_0419800"; utr_id "utr_PF3D7_0419800.1_2"; gene_biotype "protein_coding"; transcript_biotype "protein_coding";
Pf3D7_04_v3	VEuPathDB	5UTR	876213	878021	.	+	.	gene_id "PF3D7_0419900"; transcript_id "PF3D7_0419900.1"; gene_name "PF3D7_0419900"; utr_id "utr_PF3D7_0419900.1_1"; gene_biotype "protein_coding"; transcript_biotype "protein_coding";
Pf3D7_04_v3	VEuPathDB	5UTR	904725	906047	.	-	.	gene_id "PF3D7_0420000"; transcript_id "PF3D7_0420000.1"; gene_name "PF3D7_0420000"; utr_id "utr_PF3D7_0420000.1_2"; gene_biotype "protein_coding"; transcript_biotype "protein_coding";
Pf3D7_04_v3	VEuPathDB	5UTR	906263	907055	.	+	.	gene_id "PF3D7_0420100"; transcript_id "PF3D7_0420100.1"; gene_name "PF3D7_0420100"; utr_id "utr_PF3D7_0420100.1_1"; gene_biotype "protein_coding"; transcript_biotype "protein_coding";
Pf3D7_04_v3	VEuPathDB	5UTR	909409	910186	.	+	.	gene_id "PF3D7_0420200"; transcript_id "PF3D7_0420200.1"; gene_name "PF3D7_0420200"; utr_id "utr_PF3D7_0420200.1_1"; gene_biotype "protein_coding"; transcript_biotype "protein_coding";
Pf3D7_04_v3	VEuPathDB	5UTR	915895	917989	.	+	.	gene_id "PF3D7_0420300"; transcript_id "PF3D7_0420300.1"; gene_name "PF3D7_0420300"; utr_id "utr_PF3D7_0420300.1_1"; gene_biotype "protein_coding"; transcript_biotype "protein_coding";
Pf3D7_04_v3	VEuPathDB	5UTR	929219	929339	.	+	.	gene_id "PF3D7_0420400"; transcript_id "PF3D7_0420400.1"; gene_name "PF3D7_0420400"; utr_id "utr_PF3D7_0420400.1_1"; gene_biotype "protein_coding"; transcript_biotype "protein_coding";
Pf3D7_04_v3	VEuPathDB	5UTR	931609	931842	.	-	.	gene_id "PF3D7_0420500"; transcript_id "PF3D7_0420500.1"; gene_name "PF3D7_0420500"; utr_id "utr_PF3D7_0420500.1_2"; gene_biotype "protein_coding"; transcript_biotype "protein_coding";
Pf3D7_04_v3	VEuPathDB	5UTR	932373	932462	.	+	.	gene_id "PF3D7_0420600"; transcript_id "PF3D7_0420600.1"; gene_name "PF3D7_0420600"; utr_id "utr_PF3D7_0420600.1_1"; gene_biotype "protein_coding"; transcript_biotype "protein_coding";
Pf3D7_04_v3	VEuPathDB	5UTR	997886	998646	.	+	.	gene_id "PF3D7_0422000"; transcript_id "PF3D7_0422000.1"; gene_name "PF3D7_0422000"; utr_id "utr_PF3D7_0422000.1_1"; gene_biotype "protein_coding"; transcript_biotype "protein_coding";
Pf3D7_04_v3	VEuPathDB	5UTR	1001207	1001612	.	+	.	gene_id "PF3D7_0422100"; transcript_id "PF3D7_0422100.1"; gene_name "PF3D7_0422100"; utr_id "utr_PF3D7_0422100.1_1"; gene_biotype "protein_coding"; transcript_biotype "protein_coding";
Pf3D7_04_v3	VEuPathDB	5UTR	1017248	1018837	.	-	.	gene_id "PF3D7_0422200"; transcript_id "PF3D7_0422200.1"; gene_name "PF3D7_0422200"; utr_id "utr_PF3D7_0422200.1_2"; gene_biotype "protein_coding"; transcript_biotype "protein_coding";
Pf3D7_04_v3	VEuPathDB	5UTR	1020961	1022486	.	+	.	gene_id "PF3D7_0422300"; transcript_id "PF3D7_0422300.1"; gene_name "PF3D7_0422300"; utr_id "utr_PF3D7_0422300.1_1"; gene_biotype "protein_coding"; transcript_biotype "protein_coding";
Pf3D7_04_v3	VEuPathDB	5UTR	1025510	1026647	.	+	.	gene_id "PF3D7_0422400"; transcript_id "PF3D7_0422400.1"; gene_name "PF3D7_0422400"; utr_id "utr_PF3D7_0422400.1_1"; gene_biotype "protein_coding"; transcript_biotype "protein_coding";
Pf3D7_04_v3	VEuPathDB	5UTR	1029062	1029328	.	+	.	gene_id "PF3D7_0422500"; transcript_id "PF3D7_0422500.1"; gene_name "PF3D7_0422500"; utr_id "utr_PF3D7_0422500.1_1"; gene_biotype "protein_coding"; transcript_biotype "protein_coding";
Pf3D7_04_v3	VEuPathDB	5UTR	1039120	1039295	.	-	.	gene_id "PF3D7_0422600"; transcript_id "PF3D7_0422600.1"; gene_name "PF3D7_0422600"; utr_id "utr_PF3D7_0422600.1_2"; gene_biotype "protein_coding"; transcript_biotype "protein_coding";
Pf3D7_04_v3	VEuPathDB	5UTR	1039634	1040469	.	+	.	gene_id "PF3D7_0422700"; transcript_id "PF3D7_0422700.1"; gene_name "PF3D7_0422700"; utr_id "utr_PF3D7_0422700.1_1"; gene_biotype "protein_coding"; transcript_biotype "protein_coding";
Pf3D7_04_v3	VEuPathDB	5UTR	1045301	1045380	.	+	.	gene_id "PF3D7_0422900"; transcript_id "PF3D7_0422900.1"; gene_name "PF3D7_0422900"; utr_id "utr_PF3D7_0422900.1_1"; gene_biotype "protein_coding"; transcript_biotype "protein_coding";
Pf3D7_04_v3	VEuPathDB	5UTR	1047470	1047695	.	+	.	gene_id "PF3D7_0423000"; transcript_id "PF3D7_0423000.1"; gene_name "PF3D7_0423000"; utr_id "utr_PF3D7_0423000.1_1"; gene_biotype "protein_coding"; transcript_biotype "protein_coding";
Pf3D7_04_v3	VEuPathDB	5UTR	1049895	1050294	.	-	.	gene_id "PF3D7_0423100"; transcript_id "PF3D7_0423100.1"; gene_name "PF3D7_0423100"; utr_id "utr_PF3D7_0423100.1_2"; gene_biotype "protein_coding"; transcript_biotype "protein_coding";
Pf3D7_04_v3	VEuPathDB	5UTR	1050249	1050406	.	+	.	gene_id "PF3D7_0423200"; transcript_id "PF3D7_0423200.1"; gene_name "PF3D7_0423200"; utr_id "utr_PF3D7_0423200.1_1"; gene_biotype "protein_coding"; transcript_biotype "protein_coding";
Pf3D7_04_v3	VEuPathDB	5UTR	1053007	1053352	.	-	.	gene_id "PF3D7_0423300"; transcript_id "PF3D7_0423300.1"; gene_name "PF3D7_0423300"; utr_id "utr_PF3D7_0423300.1_2"; gene_biotype "protein_coding"; transcript_biotype "protein_coding";
Pf3D7_04_v3	VEuPathDB	5UTR	1055314	1055664	.	+	.	gene_id "PF3D7_0423400"; transcript_id "PF3D7_0423400.1"; gene_name "PF3D7_0423400"; utr_id "utr_PF3D7_0423400.1_1"; gene_biotype "protein_coding"; transcript_biotype "protein_coding";
Pf3D7_04_v3	VEuPathDB	5UTR	1058888	1058996	.	+	.	gene_id "PF3D7_0423500"; transcript_id "PF3D7_0423500.1"; gene_name "PF3D7_0423500"; utr_id "utr_PF3D7_0423500.1_1"; gene_biotype "protein_coding"; transcript_biotype "protein_coding";
Pf3D7_04_v3	VEuPathDB	5UTR	1066629	1067023	.	-	.	gene_id "PF3D7_0423600"; transcript_id "PF3D7_0423600.1"; gene_name "PF3D7_0423600"; utr_id "utr_PF3D7_0423600.1_2"; gene_biotype "protein_coding"; transcript_biotype "protein_coding";
Pf3D7_04_v3	VEuPathDB	5UTR	1071846	1072039	.	-	.	gene_id "PF3D7_0423700"; transcript_id "PF3D7_0423700.1"; gene_name "PF3D7_0423700"; utr_id "utr_PF3D7_0423700.1_2"; gene_biotype "protein_coding"; transcript_biotype "protein_coding";
Pf3D7_04_v3	VEuPathDB	5UTR	1075910	1076346	.	+	.	gene_id "PF3D7_0423800"; transcript_id "PF3D7_0423800.1"; gene_name "PF3D7_0423800"; utr_id "utr_PF3D7_0423800.1_1"; gene_biotype "protein_coding"; transcript_biotype "protein_coding";
Pf3D7_04_v3	VEuPathDB	5UTR	1078489	1078515	.	-	.	gene_id "PF3D7_0423900"; transcript_id "PF3D7_0423900.1"; gene_name "PF3D7_0423900"; utr_id "utr_PF3D7_0423900.1_2"; gene_biotype "protein_coding"; transcript_biotype "protein_coding";
Pf3D7_04_v3	VEuPathDB	5UTR	1080176	1080958	.	+	.	gene_id "PF3D7_0424000"; transcript_id "PF3D7_0424000.1"; gene_name "PF3D7_0424000"; utr_id "utr_PF3D7_0424000.1_1"; gene_biotype "protein_coding"; transcript_biotype "protein_coding";
Pf3D7_04_v3	VEuPathDB	5UTR	1084151	1084464	.	-	.	gene_id "PF3D7_0424100"; transcript_id "PF3D7_0424100.1"; gene_name "PF3D7_0424100"; utr_id "utr_PF3D7_0424100.1_2"; gene_biotype "protein_coding"; transcript_biotype "protein_coding";
Pf3D7_04_v3	VEuPathDB	5UTR	1091278	1091369	.	-	.	gene_id "PF3D7_0424200"; transcript_id "PF3D7_0424200.1"; gene_name "PF3D7_0424200"; utr_id "utr_PF3D7_0424200.1_2"; gene_biotype "protein_coding"; transcript_biotype "protein_coding";
Pf3D7_04_v3	VEuPathDB	5UTR	1099303	1099810	.	+	.	gene_id "PF3D7_0424400"; transcript_id "PF3D7_0424400.1"; gene_name "PF3D7_0424400"; utr_id "utr_PF3D7_0424400.1_1"; gene_biotype "protein_coding"; transcript_biotype "protein_coding";
Pf3D7_04_v3	VEuPathDB	5UTR	1108275	1110059	.	+	.	gene_id "PF3D7_0424500"; transcript_id "PF3D7_0424500.1"; gene_name "PF3D7_0424500"; utr_id "utr_PF3D7_0424500.1_1"; gene_biotype "protein_coding"; transcript_biotype "protein_coding";
Pf3D7_04_v3	VEuPathDB	5UTR	1114487	1114507	.	-	.	gene_id "PF3D7_0424600"; transcript_id "PF3D7_0424600.1"; gene_name "PF3D7_0424600"; utr_id "utr_PF3D7_0424600.1_2"; gene_biotype "protein_coding"; transcript_biotype "protein_coding";
Pf3D7_04_v3	VEuPathDB	5UTR	1115007	1117250	.	-	.	gene_id "PF3D7_0424600"; transcript_id "PF3D7_0424600.1"; gene_name "PF3D7_0424600"; utr_id "utr_PF3D7_0424600.1_3"; gene_biotype "protein_coding"; transcript_biotype "protein_coding";
Pf3D7_04_v3	VEuPathDB	5UTR	1115896	1118429	.	+	.	gene_id "PF3D7_0424700"; transcript_id "PF3D7_0424700.1"; gene_name "PF3D7_0424700"; utr_id "utr_PF3D7_0424700.1_1"; gene_biotype "protein_coding"; transcript_biotype "protein_coding";
Pf3D7_04_v3	VEuPathDB	5UTR	1123975	1123985	.	+	.	gene_id "PF3D7_0424800"; transcript_id "PF3D7_0424800.1"; gene_name "PF3D7_0424800"; utr_id "utr_PF3D7_0424800.1_1"; gene_biotype "protein_coding"; transcript_biotype "protein_coding";
Pf3D7_04_v3	VEuPathDB	5UTR	1127257	1127778	.	+	.	gene_id "PF3D7_0424900"; transcript_id "PF3D7_0424900.1"; gene_name "PF3D7_0424900"; utr_id "utr_PF3D7_0424900.1_1"; gene_biotype "protein_coding"; transcript_biotype "protein_coding";
Pf3D7_04_v3	VEuPathDB	5UTR	1135176	1135394	.	-	.	gene_id "PF3D7_0425100"; transcript_id "PF3D7_0425100.1"; gene_name "PF3D7_0425100"; utr_id "utr_PF3D7_0425100.1_1"; gene_biotype "protein_coding"; transcript_biotype "protein_coding";
Pf3D7_04_v3	VEuPathDB	5UTR	1136443	1136585	.	+	.	gene_id "PF3D7_0425200"; transcript_id "PF3D7_0425200.1"; gene_name "PF3D7_0425200"; utr_id "utr_PF3D7_0425200.1_1"; gene_biotype "protein_coding"; transcript_biotype "protein_coding";
Pf3D7_04_v3	VEuPathDB	5UTR	1169521	1169979	.	+	.	gene_id "PF3D7_0425900"; transcript_id "PF3D7_0425900.1"; gene_name "PF3D7_0425900"; utr_id "utr_PF3D7_0425900.1_1"; gene_biotype "protein_coding"; transcript_biotype "protein_coding";
Pf3D7_05_v3	VEuPathDB	5UTR	47762	48258	.	-	.	gene_id "PF3D7_0500800"; transcript_id "PF3D7_0500800.1"; gene_name "PF3D7_0500800"; utr_id "utr_PF3D7_0500800.1_2"; gene_biotype "protein_coding"; transcript_biotype "protein_coding";
Pf3D7_05_v3	VEuPathDB	5UTR	52511	52576	.	-	.	gene_id "PF3D7_0500900"; transcript_id "PF3D7_0500900.1"; gene_name "PF3D7_0500900"; utr_id "utr_PF3D7_0500900.1_2"; gene_biotype "protein_coding"; transcript_biotype "protein_coding";
Pf3D7_05_v3	VEuPathDB	5UTR	55122	55840	.	+	.	gene_id "PF3D7_0501000"; transcript_id "PF3D7_0501000.1"; gene_name "PF3D7_0501000"; utr_id "utr_PF3D7_0501000.1_1"; gene_biotype "protein_coding"; transcript_biotype "protein_coding";
Pf3D7_05_v3	VEuPathDB	5UTR	59727	62476	.	-	.	gene_id "PF3D7_0501100.1"; transcript_id "PF3D7_0501100.1"; gene_name "PF3D7_0501100.1"; utr_id "utr_PF3D7_0501100.1_2"; gene_biotype "protein_coding"; transcript_biotype "protein_coding";
Pf3D7_05_v3	VEuPathDB	5UTR	63225	64064	.	+	.	gene_id "PF3D7_0501200"; transcript_id "PF3D7_0501200.1"; gene_name "PF3D7_0501200"; utr_id "utr_PF3D7_0501200.1_1"; gene_biotype "protein_coding"; transcript_biotype "protein_coding";
Pf3D7_05_v3	VEuPathDB	5UTR	67224	67570	.	+	.	gene_id "PF3D7_0501300"; transcript_id "PF3D7_0501300.1"; gene_name "PF3D7_0501300"; utr_id "utr_PF3D7_0501300.1_1"; gene_biotype "protein_coding"; transcript_biotype "protein_coding";
Pf3D7_05_v3	VEuPathDB	5UTR	67913	68510	.	+	.	gene_id "PF3D7_0501300"; transcript_id "PF3D7_0501300.1"; gene_name "PF3D7_0501300"; utr_id "utr_PF3D7_0501300.1_2"; gene_biotype "protein_coding"; transcript_biotype "protein_coding";
Pf3D7_05_v3	VEuPathDB	5UTR	68845	68929	.	+	.	gene_id "PF3D7_0501300"; transcript_id "PF3D7_0501300.1"; gene_name "PF3D7_0501300"; utr_id "utr_PF3D7_0501300.1_3"; gene_biotype "protein_coding"; transcript_biotype "protein_coding";
Pf3D7_05_v3	VEuPathDB	5UTR	73163	74508	.	+	.	gene_id "PF3D7_0501400"; transcript_id "PF3D7_0501400.1"; gene_name "PF3D7_0501400"; utr_id "utr_PF3D7_0501400.1_1"; gene_biotype "protein_coding"; transcript_biotype "protein_coding";
Pf3D7_05_v3	VEuPathDB	5UTR	82337	82763	.	-	.	gene_id "PF3D7_0501500"; transcript_id "PF3D7_0501500.1"; gene_name "PF3D7_0501500"; utr_id "utr_PF3D7_0501500.1_2"; gene_biotype "protein_coding"; transcript_biotype "protein_coding";
Pf3D7_05_v3	VEuPathDB	5UTR	85238	85512	.	-	.	gene_id "PF3D7_0501600"; transcript_id "PF3D7_0501600.1"; gene_name "PF3D7_0501600"; utr_id "utr_PF3D7_0501600.1_2"; gene_biotype "protein_coding"; transcript_biotype "protein_coding";
Pf3D7_05_v3	VEuPathDB	5UTR	90735	91360	.	+	.	gene_id "PF3D7_0501800"; transcript_id "PF3D7_0501800.1"; gene_name "PF3D7_0501800"; utr_id "utr_PF3D7_0501800.1_1"; gene_biotype "protein_coding"; transcript_biotype "protein_coding";
Pf3D7_05_v3	VEuPathDB	5UTR	96634	97116	.	-	.	gene_id "PF3D7_0501900"; transcript_id "PF3D7_0501900.1"; gene_name "PF3D7_0501900"; utr_id "utr_PF3D7_0501900.1_2"; gene_biotype "protein_coding"; transcript_biotype "protein_coding";
Pf3D7_05_v3	VEuPathDB	5UTR	97199	97656	.	+	.	gene_id "PF3D7_0502000"; transcript_id "PF3D7_0502000.1"; gene_name "PF3D7_0502000"; utr_id "utr_PF3D7_0502000.1_1"; gene_biotype "protein_coding"; transcript_biotype "protein_coding";
Pf3D7_05_v3	VEuPathDB	5UTR	102898	103488	.	-	.	gene_id "PF3D7_0502100"; transcript_id "PF3D7_0502100.1"; gene_name "PF3D7_0502100"; utr_id "utr_PF3D7_0502100.1_2"; gene_biotype "protein_coding"; transcript_biotype "protein_coding";
Pf3D7_05_v3	VEuPathDB	5UTR	104000	104255	.	+	.	gene_id "PF3D7_0502200"; transcript_id "PF3D7_0502200.1"; gene_name "PF3D7_0502200"; utr_id "utr_PF3D7_0502200.1_1"; gene_biotype "protein_coding"; transcript_biotype "protein_coding";
Pf3D7_05_v3	VEuPathDB	5UTR	107939	108202	.	-	.	gene_id "PF3D7_0502300"; transcript_id "PF3D7_0502300.1"; gene_name "PF3D7_0502300"; utr_id "utr_PF3D7_0502300.1_2"; gene_biotype "protein_coding"; transcript_biotype "protein_coding";
Pf3D7_05_v3	VEuPathDB	5UTR	111692	112484	.	-	.	gene_id "PF3D7_0502400"; transcript_id "PF3D7_0502400.1"; gene_name "PF3D7_0502400"; utr_id "utr_PF3D7_0502400.1_2"; gene_biotype "protein_coding"; transcript_biotype "protein_coding";
Pf3D7_05_v3	VEuPathDB	5UTR	119970	120058	.	-	.	gene_id "PF3D7_0502600"; transcript_id "PF3D7_0502600.1"; gene_name "PF3D7_0502600"; utr_id "utr_PF3D7_0502600.1_2"; gene_biotype "protein_coding"; transcript_biotype "protein_coding";
Pf3D7_05_v3	VEuPathDB	5UTR	121456	121732	.	-	.	gene_id "PF3D7_0502700"; transcript_id "PF3D7_0502700.1"; gene_name "PF3D7_0502700"; utr_id "utr_PF3D7_0502700.1_2"; gene_biotype "protein_coding"; transcript_biotype "protein_coding";
Pf3D7_05_v3	VEuPathDB	5UTR	122377	122448	.	+	.	gene_id "PF3D7_0502800"; transcript_id "PF3D7_0502800.1"; gene_name "PF3D7_0502800"; utr_id "utr_PF3D7_0502800.1_1"; gene_biotype "protein_coding"; transcript_biotype "protein_coding";
Pf3D7_05_v3	VEuPathDB	5UTR	123905	124276	.	-	.	gene_id "PF3D7_0502900"; transcript_id "PF3D7_0502900.1"; gene_name "PF3D7_0502900"; utr_id "utr_PF3D7_0502900.1_2"; gene_biotype "protein_coding"; transcript_biotype "protein_coding";
Pf3D7_05_v3	VEuPathDB	5UTR	125012	125115	.	+	.	gene_id "PF3D7_0503000"; transcript_id "PF3D7_0503000.1"; gene_name "PF3D7_0503000"; utr_id "utr_PF3D7_0503000.1_1"; gene_biotype "protein_coding"; transcript_biotype "protein_coding";
Pf3D7_05_v3	VEuPathDB	5UTR	128678	128917	.	-	.	gene_id "PF3D7_0503100"; transcript_id "PF3D7_0503100.1"; gene_name "PF3D7_0503100"; utr_id "utr_PF3D7_0503100.1_2"; gene_biotype "protein_coding"; transcript_biotype "protein_coding";
Pf3D7_05_v3	VEuPathDB	5UTR	130209	130452	.	+	.	gene_id "PF3D7_0503200"; transcript_id "PF3D7_0503200.1"; gene_name "PF3D7_0503200"; utr_id "utr_PF3D7_0503200.1_1"; gene_biotype "protein_coding"; transcript_biotype "protein_coding";
Pf3D7_05_v3	VEuPathDB	5UTR	135931	137344	.	-	.	gene_id "PF3D7_0503300"; transcript_id "PF3D7_0503300.1"; gene_name "PF3D7_0503300"; utr_id "utr_PF3D7_0503300.1_2"; gene_biotype "protein_coding"; transcript_biotype "protein_coding";
Pf3D7_05_v3	VEuPathDB	5UTR	139481	140086	.	+	.	gene_id "PF3D7_0503400"; transcript_id "PF3D7_0503400.1"; gene_name "PF3D7_0503400"; utr_id "utr_PF3D7_0503400.1_1"; gene_biotype "protein_coding"; transcript_biotype "protein_coding";
Pf3D7_05_v3	VEuPathDB	5UTR	140437	140709	.	+	.	gene_id "PF3D7_0503400"; transcript_id "PF3D7_0503400.1"; gene_name "PF3D7_0503400"; utr_id "utr_PF3D7_0503400.1_2"; gene_biotype "protein_coding"; transcript_biotype "protein_coding";
Pf3D7_05_v3	VEuPathDB	5UTR	145424	145987	.	-	.	gene_id "PF3D7_0503500"; transcript_id "PF3D7_0503500.1"; gene_name "PF3D7_0503500"; utr_id "utr_PF3D7_0503500.1_2"; gene_biotype "protein_coding"; transcript_biotype "protein_coding";
Pf3D7_05_v3	VEuPathDB	5UTR	150132	150733	.	-	.	gene_id "PF3D7_0503600"; transcript_id "PF3D7_0503600.1"; gene_name "PF3D7_0503600"; utr_id "utr_PF3D7_0503600.1_2"; gene_biotype "protein_coding"; transcript_biotype "protein_coding";
Pf3D7_05_v3	VEuPathDB	5UTR	152385	153014	.	-	.	gene_id "PF3D7_0503800"; transcript_id "PF3D7_0503800.1"; gene_name "PF3D7_0503800"; utr_id "utr_PF3D7_0503800.1_2"; gene_biotype "protein_coding"; transcript_biotype "protein_coding";
Pf3D7_05_v3	VEuPathDB	5UTR	156058	156762	.	-	.	gene_id "PF3D7_0503900"; transcript_id "PF3D7_0503900.1"; gene_name "PF3D7_0503900"; utr_id "utr_PF3D7_0503900.1_2"; gene_biotype "protein_coding"; transcript_biotype "protein_coding";
Pf3D7_05_v3	VEuPathDB	5UTR	157065	157624	.	+	.	gene_id "PF3D7_0504000"; transcript_id "PF3D7_0504000.1"; gene_name "PF3D7_0504000"; utr_id "utr_PF3D7_0504000.1_1"; gene_biotype "protein_coding"; transcript_biotype "protein_coding";
Pf3D7_05_v3	VEuPathDB	5UTR	166643	166846	.	-	.	gene_id "PF3D7_0504100"; transcript_id "PF3D7_0504100.1"; gene_name "PF3D7_0504100"; utr_id "utr_PF3D7_0504100.1_2"; gene_biotype "protein_coding"; transcript_biotype "protein_coding";
Pf3D7_05_v3	VEuPathDB	5UTR	167258	167648	.	+	.	gene_id "PF3D7_0504200"; transcript_id "PF3D7_0504200.1"; gene_name "PF3D7_0504200"; utr_id "utr_PF3D7_0504200.1_1"; gene_biotype "protein_coding"; transcript_biotype "protein_coding";
Pf3D7_05_v3	VEuPathDB	5UTR	170591	170888	.	-	.	gene_id "PF3D7_0504300"; transcript_id "PF3D7_0504300.1"; gene_name "PF3D7_0504300"; utr_id "utr_PF3D7_0504300.1_2"; gene_biotype "protein_coding"; transcript_biotype "protein_coding";
Pf3D7_05_v3	VEuPathDB	5UTR	172042	172149	.	+	.	gene_id "PF3D7_0504400"; transcript_id "PF3D7_0504400.1"; gene_name "PF3D7_0504400"; utr_id "utr_PF3D7_0504400.1_1"; gene_biotype "protein_coding"; transcript_biotype "protein_coding";
Pf3D7_05_v3	VEuPathDB	5UTR	174882	174988	.	+	.	gene_id "PF3D7_0504500"; transcript_id "PF3D7_0504500.1"; gene_name "PF3D7_0504500"; utr_id "utr_PF3D7_0504500.1_1"; gene_biotype "protein_coding"; transcript_biotype "protein_coding";
Pf3D7_05_v3	VEuPathDB	5UTR	177390	177409	.	+	.	gene_id "PF3D7_0504600"; transcript_id "PF3D7_0504600.1"; gene_name "PF3D7_0504600"; utr_id "utr_PF3D7_0504600.1_1"; gene_biotype "protein_coding"; transcript_biotype "protein_coding";
Pf3D7_05_v3	VEuPathDB	5UTR	179898	180420	.	+	.	gene_id "PF3D7_0504700"; transcript_id "PF3D7_0504700.1"; gene_name "PF3D7_0504700"; utr_id "utr_PF3D7_0504700.1_1"; gene_biotype "protein_coding"; transcript_biotype "protein_coding";
Pf3D7_05_v3	VEuPathDB	5UTR	204733	205020	.	-	.	gene_id "PF3D7_0504800"; transcript_id "PF3D7_0504800.1"; gene_name "PF3D7_0504800"; utr_id "utr_PF3D7_0504800.1_2"; gene_biotype "protein_coding"; transcript_biotype "protein_coding";
Pf3D7_05_v3	VEuPathDB	5UTR	206397	206449	.	+	.	gene_id "PF3D7_0504900"; transcript_id "PF3D7_0504900.1"; gene_name "PF3D7_0504900"; utr_id "utr_PF3D7_0504900.1_1"; gene_biotype "protein_coding"; transcript_biotype "protein_coding";
Pf3D7_05_v3	VEuPathDB	5UTR	218190	219273	.	-	.	gene_id "PF3D7_0505000"; transcript_id "PF3D7_0505000.1"; gene_name "PF3D7_0505000"; utr_id "utr_PF3D7_0505000.1_2"; gene_biotype "protein_coding"; transcript_biotype "protein_coding";
Pf3D7_05_v3	VEuPathDB	5UTR	219562	220838	.	+	.	gene_id "PF3D7_0505100"; transcript_id "PF3D7_0505100.1"; gene_name "PF3D7_0505100"; utr_id "utr_PF3D7_0505100.1_1"; gene_biotype "protein_coding"; transcript_biotype "protein_coding";
Pf3D7_05_v3	VEuPathDB	5UTR	230206	230694	.	+	.	gene_id "PF3D7_0505200"; transcript_id "PF3D7_0505200.1"; gene_name "PF3D7_0505200"; utr_id "utr_PF3D7_0505200.1_1"; gene_biotype "protein_coding"; transcript_biotype "protein_coding";
Pf3D7_05_v3	VEuPathDB	5UTR	233139	233814	.	+	.	gene_id "PF3D7_0505300"; transcript_id "PF3D7_0505300.1"; gene_name "PF3D7_0505300"; utr_id "utr_PF3D7_0505300.1_1"; gene_biotype "protein_coding"; transcript_biotype "protein_coding";
Pf3D7_05_v3	VEuPathDB	5UTR	238366	238864	.	-	.	gene_id "PF3D7_0505400"; transcript_id "PF3D7_0505400.1"; gene_name "PF3D7_0505400"; utr_id "utr_PF3D7_0505400.1_2"; gene_biotype "protein_coding"; transcript_biotype "protein_coding";
Pf3D7_05_v3	VEuPathDB	5UTR	243881	243954	.	-	.	gene_id "PF3D7_0505500"; transcript_id "PF3D7_0505500.1"; gene_name "PF3D7_0505500"; utr_id "utr_PF3D7_0505500.1_2"; gene_biotype "protein_coding"; transcript_biotype "protein_coding";
Pf3D7_05_v3	VEuPathDB	5UTR	245653	245932	.	+	.	gene_id "PF3D7_0505600"; transcript_id "PF3D7_0505600.1"; gene_name "PF3D7_0505600"; utr_id "utr_PF3D7_0505600.1_1"; gene_biotype "protein_coding"; transcript_biotype "protein_coding";
Pf3D7_05_v3	VEuPathDB	5UTR	250576	250905	.	-	.	gene_id "PF3D7_0505700"; transcript_id "PF3D7_0505700.1"; gene_name "PF3D7_0505700"; utr_id "utr_PF3D7_0505700.1_2"; gene_biotype "protein_coding"; transcript_biotype "protein_coding";
Pf3D7_05_v3	VEuPathDB	5UTR	252607	253815	.	-	.	gene_id "PF3D7_0505800"; transcript_id "PF3D7_0505800.1"; gene_name "PF3D7_0505800"; utr_id "utr_PF3D7_0505800.1_2"; gene_biotype "protein_coding"; transcript_biotype "protein_coding";
Pf3D7_05_v3	VEuPathDB	5UTR	255518	256048	.	-	.	gene_id "PF3D7_0505900"; transcript_id "PF3D7_0505900.1"; gene_name "PF3D7_0505900"; utr_id "utr_PF3D7_0505900.1_2"; gene_biotype "protein_coding"; transcript_biotype "protein_coding";
Pf3D7_05_v3	VEuPathDB	5UTR	256063	256224	.	+	.	gene_id "PF3D7_0506000"; transcript_id "PF3D7_0506000.1"; gene_name "PF3D7_0506000"; utr_id "utr_PF3D7_0506000.1_1"; gene_biotype "protein_coding"; transcript_biotype "protein_coding";
Pf3D7_05_v3	VEuPathDB	5UTR	258832	259207	.	-	.	gene_id "PF3D7_0506100"; transcript_id "PF3D7_0506100.1"; gene_name "PF3D7_0506100"; utr_id "utr_PF3D7_0506100.1_2"; gene_biotype "protein_coding"; transcript_biotype "protein_coding";
Pf3D7_05_v3	VEuPathDB	5UTR	259462	259763	.	+	.	gene_id "PF3D7_0506200"; transcript_id "PF3D7_0506200.1"; gene_name "PF3D7_0506200"; utr_id "utr_PF3D7_0506200.1_1"; gene_biotype "protein_coding"; transcript_biotype "protein_coding";
Pf3D7_05_v3	VEuPathDB	5UTR	262185	262284	.	-	.	gene_id "PF3D7_0506300"; transcript_id "PF3D7_0506300.1"; gene_name "PF3D7_0506300"; utr_id "utr_PF3D7_0506300.1_2"; gene_biotype "protein_coding"; transcript_biotype "protein_coding";
Pf3D7_05_v3	VEuPathDB	5UTR	264456	265594	.	+	.	gene_id "PF3D7_0506500"; transcript_id "PF3D7_0506500.1"; gene_name "PF3D7_0506500"; utr_id "utr_PF3D7_0506500.1_1"; gene_biotype "protein_coding"; transcript_biotype "protein_coding";
Pf3D7_05_v3	VEuPathDB	5UTR	280493	280885	.	+	.	gene_id "PF3D7_0506700"; transcript_id "PF3D7_0506700.1"; gene_name "PF3D7_0506700"; utr_id "utr_PF3D7_0506700.1_1"; gene_biotype "protein_coding"; transcript_biotype "protein_coding";
Pf3D7_05_v3	VEuPathDB	5UTR	283669	284513	.	+	.	gene_id "PF3D7_0506800"; transcript_id "PF3D7_0506800.1"; gene_name "PF3D7_0506800"; utr_id "utr_PF3D7_0506800.1_1"; gene_biotype "protein_coding"; transcript_biotype "protein_coding";
Pf3D7_05_v3	VEuPathDB	5UTR	284690	284690	.	+	.	gene_id "PF3D7_0506800"; transcript_id "PF3D7_0506800.1"; gene_name "PF3D7_0506800"; utr_id "utr_PF3D7_0506800.1_2"; gene_biotype "protein_coding"; transcript_biotype "protein_coding";
Pf3D7_05_v3	VEuPathDB	5UTR	291056	291540	.	-	.	gene_id "PF3D7_0506900"; transcript_id "PF3D7_0506900.1"; gene_name "PF3D7_0506900"; utr_id "utr_PF3D7_0506900.1_2"; gene_biotype "protein_coding"; transcript_biotype "protein_coding";
Pf3D7_05_v3	VEuPathDB	5UTR	293475	293523	.	-	.	gene_id "PF3D7_0507000"; transcript_id "PF3D7_0507000.1"; gene_name "PF3D7_0507000"; utr_id "utr_PF3D7_0507000.1_2"; gene_biotype "protein_coding"; transcript_biotype "protein_coding";
Pf3D7_05_v3	VEuPathDB	5UTR	294005	294463	.	-	.	gene_id "PF3D7_0507000"; transcript_id "PF3D7_0507000.1"; gene_name "PF3D7_0507000"; utr_id "utr_PF3D7_0507000.1_3"; gene_biotype "protein_coding"; transcript_biotype "protein_coding";
Pf3D7_05_v3	VEuPathDB	5UTR	295904	295999	.	-	.	gene_id "PF3D7_0507100"; transcript_id "PF3D7_0507100.1"; gene_name "PF3D7_0507100"; utr_id "utr_PF3D7_0507100.1_2"; gene_biotype "protein_coding"; transcript_biotype "protein_coding";
Pf3D7_05_v3	VEuPathDB	5UTR	296409	297505	.	-	.	gene_id "PF3D7_0507100"; transcript_id "PF3D7_0507100.1"; gene_name "PF3D7_0507100"; utr_id "utr_PF3D7_0507100.1_3"; gene_biotype "protein_coding"; transcript_biotype "protein_coding";
Pf3D7_05_v3	VEuPathDB	5UTR	300737	301000	.	-	.	gene_id "PF3D7_0507200"; transcript_id "PF3D7_0507200.1"; gene_name "PF3D7_0507200"; utr_id "utr_PF3D7_0507200.1_2"; gene_biotype "protein_coding"; transcript_biotype "protein_coding";
Pf3D7_05_v3	VEuPathDB	5UTR	304612	305191	.	-	.	gene_id "PF3D7_0507300"; transcript_id "PF3D7_0507300.1"; gene_name "PF3D7_0507300"; utr_id "utr_PF3D7_0507300.1_2"; gene_biotype "protein_coding"; transcript_biotype "protein_coding";
Pf3D7_05_v3	VEuPathDB	5UTR	306423	306650	.	-	.	gene_id "PF3D7_0507400"; transcript_id "PF3D7_0507400.1"; gene_name "PF3D7_0507400"; utr_id "utr_PF3D7_0507400.1_2"; gene_biotype "protein_coding"; transcript_biotype "protein_coding";
Pf3D7_05_v3	VEuPathDB	5UTR	306842	306963	.	-	.	gene_id "PF3D7_0507400"; transcript_id "PF3D7_0507400.1"; gene_name "PF3D7_0507400"; utr_id "utr_PF3D7_0507400.1_3"; gene_biotype "protein_coding"; transcript_biotype "protein_coding";
Pf3D7_05_v3	VEuPathDB	5UTR	309557	310120	.	-	.	gene_id "PF3D7_0507500"; transcript_id "PF3D7_0507500.1"; gene_name "PF3D7_0507500"; utr_id "utr_PF3D7_0507500.1_2"; gene_biotype "protein_coding"; transcript_biotype "protein_coding";
Pf3D7_05_v3	VEuPathDB	5UTR	311816	312729	.	+	.	gene_id "PF3D7_0507600"; transcript_id "PF3D7_0507600.1"; gene_name "PF3D7_0507600"; utr_id "utr_PF3D7_0507600.1_1"; gene_biotype "protein_coding"; transcript_biotype "protein_coding";
Pf3D7_05_v3	VEuPathDB	5UTR	313194	313198	.	+	.	gene_id "PF3D7_0507600"; transcript_id "PF3D7_0507600.1"; gene_name "PF3D7_0507600"; utr_id "utr_PF3D7_0507600.1_2"; gene_biotype "protein_coding"; transcript_biotype "protein_coding";
Pf3D7_05_v3	VEuPathDB	5UTR	318362	319032	.	-	.	gene_id "PF3D7_0507700"; transcript_id "PF3D7_0507700.1"; gene_name "PF3D7_0507700"; utr_id "utr_PF3D7_0507700.1_2"; gene_biotype "protein_coding"; transcript_biotype "protein_coding";
Pf3D7_05_v3	VEuPathDB	5UTR	320839	322238	.	+	.	gene_id "PF3D7_0507800"; transcript_id "PF3D7_0507800.1"; gene_name "PF3D7_0507800"; utr_id "utr_PF3D7_0507800.1_1"; gene_biotype "protein_coding"; transcript_biotype "protein_coding";
Pf3D7_05_v3	VEuPathDB	5UTR	329716	330436	.	-	.	gene_id "PF3D7_0508000"; transcript_id "PF3D7_0508000.1"; gene_name "PF3D7_0508000"; utr_id "utr_PF3D7_0508000.1_2"; gene_biotype "protein_coding"; transcript_biotype "protein_coding";
Pf3D7_05_v3	VEuPathDB	5UTR	331618	331679	.	+	.	gene_id "PF3D7_0508100"; transcript_id "PF3D7_0508100.1"; gene_name "PF3D7_0508100"; utr_id "utr_PF3D7_0508100.1_1"; gene_biotype "protein_coding"; transcript_biotype "protein_coding";
Pf3D7_05_v3	VEuPathDB	5UTR	339026	340121	.	-	.	gene_id "PF3D7_0508200"; transcript_id "PF3D7_0508200.1"; gene_name "PF3D7_0508200"; utr_id "utr_PF3D7_0508200.1_2"; gene_biotype "protein_coding"; transcript_biotype "protein_coding";
Pf3D7_05_v3	VEuPathDB	5UTR	340652	342204	.	+	.	gene_id "PF3D7_0508300"; transcript_id "PF3D7_0508300.1"; gene_name "PF3D7_0508300"; utr_id "utr_PF3D7_0508300.1_1"; gene_biotype "protein_coding"; transcript_biotype "protein_coding";
Pf3D7_05_v3	VEuPathDB	5UTR	355040	355169	.	-	.	gene_id "PF3D7_0508500"; transcript_id "PF3D7_0508500.1"; gene_name "PF3D7_0508500"; utr_id "utr_PF3D7_0508500.1_2"; gene_biotype "protein_coding"; transcript_biotype "protein_coding";
Pf3D7_05_v3	VEuPathDB	5UTR	355948	356221	.	+	.	gene_id "PF3D7_0508600"; transcript_id "PF3D7_0508600.1"; gene_name "PF3D7_0508600"; utr_id "utr_PF3D7_0508600.1_1"; gene_biotype "protein_coding"; transcript_biotype "protein_coding";
Pf3D7_05_v3	VEuPathDB	5UTR	358035	358260	.	+	.	gene_id "PF3D7_0508700"; transcript_id "PF3D7_0508700.1"; gene_name "PF3D7_0508700"; utr_id "utr_PF3D7_0508700.1_1"; gene_biotype "protein_coding"; transcript_biotype "protein_coding";
Pf3D7_05_v3	VEuPathDB	5UTR	364443	365744	.	-	.	gene_id "PF3D7_0508800"; transcript_id "PF3D7_0508800.1"; gene_name "PF3D7_0508800"; utr_id "utr_PF3D7_0508800.1_2"; gene_biotype "protein_coding"; transcript_biotype "protein_coding";
Pf3D7_05_v3	VEuPathDB	5UTR	366627	367021	.	+	.	gene_id "PF3D7_0508900"; transcript_id "PF3D7_0508900.1"; gene_name "PF3D7_0508900"; utr_id "utr_PF3D7_0508900.1_1"; gene_biotype "protein_coding"; transcript_biotype "protein_coding";
Pf3D7_05_v3	VEuPathDB	5UTR	378453	379117	.	-	.	gene_id "PF3D7_0509000"; transcript_id "PF3D7_0509000.1"; gene_name "PF3D7_0509000"; utr_id "utr_PF3D7_0509000.1_2"; gene_biotype "protein_coding"; transcript_biotype "protein_coding";
Pf3D7_05_v3	VEuPathDB	5UTR	380595	381076	.	+	.	gene_id "PF3D7_0509100"; transcript_id "PF3D7_0509100.1"; gene_name "PF3D7_0509100"; utr_id "utr_PF3D7_0509100.1_1"; gene_biotype "protein_coding"; transcript_biotype "protein_coding";
Pf3D7_05_v3	VEuPathDB	5UTR	389192	389809	.	-	.	gene_id "PF3D7_0509300"; transcript_id "PF3D7_0509300.1"; gene_name "PF3D7_0509300"; utr_id "utr_PF3D7_0509300.1_2"; gene_biotype "protein_coding"; transcript_biotype "protein_coding";
Pf3D7_05_v3	VEuPathDB	5UTR	398998	399902	.	-	.	gene_id "PF3D7_0509400"; transcript_id "PF3D7_0509400.1"; gene_name "PF3D7_0509400"; utr_id "utr_PF3D7_0509400.1_2"; gene_biotype "protein_coding"; transcript_biotype "protein_coding";
Pf3D7_05_v3	VEuPathDB	5UTR	401124	401436	.	+	.	gene_id "PF3D7_0509500"; transcript_id "PF3D7_0509500.1"; gene_name "PF3D7_0509500"; utr_id "utr_PF3D7_0509500.1_1"; gene_biotype "protein_coding"; transcript_biotype "protein_coding";
Pf3D7_05_v3	VEuPathDB	5UTR	402908	403341	.	+	.	gene_id "PF3D7_0509600"; transcript_id "PF3D7_0509600.1"; gene_name "PF3D7_0509600"; utr_id "utr_PF3D7_0509600.1_1"; gene_biotype "protein_coding"; transcript_biotype "protein_coding";
Pf3D7_05_v3	VEuPathDB	5UTR	409403	410267	.	+	.	gene_id "PF3D7_0509800"; transcript_id "PF3D7_0509800.1"; gene_name "PF3D7_0509800"; utr_id "utr_PF3D7_0509800.1_1"; gene_biotype "protein_coding"; transcript_biotype "protein_coding";
Pf3D7_05_v3	VEuPathDB	5UTR	415972	416364	.	+	.	gene_id "PF3D7_0509900"; transcript_id "PF3D7_0509900.1"; gene_name "PF3D7_0509900"; utr_id "utr_PF3D7_0509900.1_1"; gene_biotype "protein_coding"; transcript_biotype "protein_coding";
Pf3D7_05_v3	VEuPathDB	5UTR	417823	418135	.	+	.	gene_id "PF3D7_0510000"; transcript_id "PF3D7_0510000.1"; gene_name "PF3D7_0510000"; utr_id "utr_PF3D7_0510000.1_1"; gene_biotype "protein_coding"; transcript_biotype "protein_coding";
Pf3D7_05_v3	VEuPathDB	5UTR	430354	431426	.	-	.	gene_id "PF3D7_0510100"; transcript_id "PF3D7_0510100.1"; gene_name "PF3D7_0510100"; utr_id "utr_PF3D7_0510100.1_2"; gene_biotype "protein_coding"; transcript_biotype "protein_coding";
Pf3D7_05_v3	VEuPathDB	5UTR	436017	437494	.	+	.	gene_id "PF3D7_0510200"; transcript_id "PF3D7_0510200.1"; gene_name "PF3D7_0510200"; utr_id "utr_PF3D7_0510200.1_1"; gene_biotype "protein_coding"; transcript_biotype "protein_coding";
Pf3D7_05_v3	VEuPathDB	5UTR	441880	442007	.	-	.	gene_id "PF3D7_0510300"; transcript_id "PF3D7_0510300.1"; gene_name "PF3D7_0510300"; utr_id "utr_PF3D7_0510300.1_2"; gene_biotype "protein_coding"; transcript_biotype "protein_coding";
Pf3D7_05_v3	VEuPathDB	5UTR	443533	444259	.	+	.	gene_id "PF3D7_0510400"; transcript_id "PF3D7_0510400.1"; gene_name "PF3D7_0510400"; utr_id "utr_PF3D7_0510400.1_1"; gene_biotype "protein_coding"; transcript_biotype "protein_coding";
Pf3D7_05_v3	VEuPathDB	5UTR	448503	448872	.	-	.	gene_id "PF3D7_0510500"; transcript_id "PF3D7_0510500.1"; gene_name "PF3D7_0510500"; utr_id "utr_PF3D7_0510500.1_2"; gene_biotype "protein_coding"; transcript_biotype "protein_coding";
Pf3D7_05_v3	VEuPathDB	5UTR	468101	468451	.	-	.	gene_id "PF3D7_0511000"; transcript_id "PF3D7_0511000.1"; gene_name "PF3D7_0511000"; utr_id "utr_PF3D7_0511000.1_2"; gene_biotype "protein_coding"; transcript_biotype "protein_coding";
Pf3D7_05_v3	VEuPathDB	5UTR	468884	468946	.	+	.	gene_id "PF3D7_0511100"; transcript_id "PF3D7_0511100.1"; gene_name "PF3D7_0511100"; utr_id "utr_PF3D7_0511100.1_1"; gene_biotype "protein_coding"; transcript_biotype "protein_coding";
Pf3D7_05_v3	VEuPathDB	5UTR	469265	469275	.	+	.	gene_id "PF3D7_0511100"; transcript_id "PF3D7_0511100.1"; gene_name "PF3D7_0511100"; utr_id "utr_PF3D7_0511100.1_2"; gene_biotype "protein_coding"; transcript_biotype "protein_coding";
Pf3D7_05_v3	VEuPathDB	5UTR	470506	471054	.	+	.	gene_id "PF3D7_0511200"; transcript_id "PF3D7_0511200.1"; gene_name "PF3D7_0511200"; utr_id "utr_PF3D7_0511200.1_1"; gene_biotype "protein_coding"; transcript_biotype "protein_coding";
Pf3D7_05_v3	VEuPathDB	5UTR	478883	478999	.	-	.	gene_id "PF3D7_0511300"; transcript_id "PF3D7_0511300.1"; gene_name "PF3D7_0511300"; utr_id "utr_PF3D7_0511300.1_2"; gene_biotype "protein_coding"; transcript_biotype "protein_coding";
Pf3D7_05_v3	VEuPathDB	5UTR	484937	486601	.	+	.	gene_id "PF3D7_0511500"; transcript_id "PF3D7_0511500.1"; gene_name "PF3D7_0511500"; utr_id "utr_PF3D7_0511500.1_1"; gene_biotype "protein_coding"; transcript_biotype "protein_coding";
Pf3D7_05_v3	VEuPathDB	5UTR	517886	517979	.	-	.	gene_id "PF3D7_0511600"; transcript_id "PF3D7_0511600.1"; gene_name "PF3D7_0511600"; utr_id "utr_PF3D7_0511600.1_2"; gene_biotype "protein_coding"; transcript_biotype "protein_coding";
Pf3D7_05_v3	VEuPathDB	5UTR	518088	518520	.	-	.	gene_id "PF3D7_0511600"; transcript_id "PF3D7_0511600.1"; gene_name "PF3D7_0511600"; utr_id "utr_PF3D7_0511600.1_3"; gene_biotype "protein_coding"; transcript_biotype "protein_coding";
Pf3D7_05_v3	VEuPathDB	5UTR	518405	519128	.	+	.	gene_id "PF3D7_0511700"; transcript_id "PF3D7_0511700.1"; gene_name "PF3D7_0511700"; utr_id "utr_PF3D7_0511700.1_1"; gene_biotype "protein_coding"; transcript_biotype "protein_coding";
Pf3D7_05_v3	VEuPathDB	5UTR	522694	522996	.	-	.	gene_id "PF3D7_0511800"; transcript_id "PF3D7_0511800.1"; gene_name "PF3D7_0511800"; utr_id "utr_PF3D7_0511800.1_2"; gene_biotype "protein_coding"; transcript_biotype "protein_coding";
Pf3D7_05_v3	VEuPathDB	5UTR	524501	525025	.	+	.	gene_id "PF3D7_0511900"; transcript_id "PF3D7_0511900.1"; gene_name "PF3D7_0511900"; utr_id "utr_PF3D7_0511900.1_1"; gene_biotype "protein_coding"; transcript_biotype "protein_coding";
Pf3D7_05_v3	VEuPathDB	5UTR	527485	527638	.	+	.	gene_id "PF3D7_0512000"; transcript_id "PF3D7_0512000.1"; gene_name "PF3D7_0512000"; utr_id "utr_PF3D7_0512000.1_1"; gene_biotype "protein_coding"; transcript_biotype "protein_coding";
Pf3D7_05_v3	VEuPathDB	5UTR	529410	529510	.	-	.	gene_id "PF3D7_0512100"; transcript_id "PF3D7_0512100.1"; gene_name "PF3D7_0512100"; utr_id "utr_PF3D7_0512100.1_2"; gene_biotype "protein_coding"; transcript_biotype "protein_coding";
Pf3D7_05_v3	VEuPathDB	5UTR	531902	532277	.	-	.	gene_id "PF3D7_0512200"; transcript_id "PF3D7_0512200.1"; gene_name "PF3D7_0512200"; utr_id "utr_PF3D7_0512200.1_2"; gene_biotype "protein_coding"; transcript_biotype "protein_coding";
Pf3D7_05_v3	VEuPathDB	5UTR	534339	534881	.	-	.	gene_id "PF3D7_0512300"; transcript_id "PF3D7_0512300.1"; gene_name "PF3D7_0512300"; utr_id "utr_PF3D7_0512300.1_2"; gene_biotype "protein_coding"; transcript_biotype "protein_coding";
Pf3D7_05_v3	VEuPathDB	5UTR	542594	543685	.	-	.	gene_id "PF3D7_0512500"; transcript_id "PF3D7_0512500.1"; gene_name "PF3D7_0512500"; utr_id "utr_PF3D7_0512500.1_2"; gene_biotype "protein_coding"; transcript_biotype "protein_coding";
Pf3D7_05_v3	VEuPathDB	5UTR	543951	544539	.	+	.	gene_id "PF3D7_0512600"; transcript_id "PF3D7_0512600.1"; gene_name "PF3D7_0512600"; utr_id "utr_PF3D7_0512600.1_1"; gene_biotype "protein_coding"; transcript_biotype "protein_coding";
Pf3D7_05_v3	VEuPathDB	5UTR	547580	547814	.	-	.	gene_id "PF3D7_0512700"; transcript_id "PF3D7_0512700.1"; gene_name "PF3D7_0512700"; utr_id "utr_PF3D7_0512700.1_2"; gene_biotype "protein_coding"; transcript_biotype "protein_coding";
Pf3D7_05_v3	VEuPathDB	5UTR	553341	553825	.	-	.	gene_id "PF3D7_0512800"; transcript_id "PF3D7_0512800.1"; gene_name "PF3D7_0512800"; utr_id "utr_PF3D7_0512800.1_2"; gene_biotype "protein_coding"; transcript_biotype "protein_coding";
Pf3D7_05_v3	VEuPathDB	5UTR	553939	553989	.	+	.	gene_id "PF3D7_0512900"; transcript_id "PF3D7_0512900.1"; gene_name "PF3D7_0512900"; utr_id "utr_PF3D7_0512900.1_1"; gene_biotype "protein_coding"; transcript_biotype "protein_coding";
Pf3D7_05_v3	VEuPathDB	5UTR	558013	558060	.	-	.	gene_id "PF3D7_0513100"; transcript_id "PF3D7_0513100.1"; gene_name "PF3D7_0513100"; utr_id "utr_PF3D7_0513100.1_2"; gene_biotype "protein_coding"; transcript_biotype "protein_coding";
Pf3D7_05_v3	VEuPathDB	5UTR	559099	559512	.	+	.	gene_id "PF3D7_0513200"; transcript_id "PF3D7_0513200.1"; gene_name "PF3D7_0513200"; utr_id "utr_PF3D7_0513200.1_1"; gene_biotype "protein_coding"; transcript_biotype "protein_coding";
Pf3D7_05_v3	VEuPathDB	5UTR	569920	570527	.	-	.	gene_id "PF3D7_0513300"; transcript_id "PF3D7_0513300.1"; gene_name "PF3D7_0513300"; utr_id "utr_PF3D7_0513300.1_2"; gene_biotype "protein_coding"; transcript_biotype "protein_coding";
Pf3D7_05_v3	VEuPathDB	5UTR	572662	572743	.	-	.	gene_id "PF3D7_0513400"; transcript_id "PF3D7_0513400.1"; gene_name "PF3D7_0513400"; utr_id "utr_PF3D7_0513400.1_2"; gene_biotype "protein_coding"; transcript_biotype "protein_coding";
Pf3D7_05_v3	VEuPathDB	5UTR	573224	573587	.	+	.	gene_id "PF3D7_0513500"; transcript_id "PF3D7_0513500.1"; gene_name "PF3D7_0513500"; utr_id "utr_PF3D7_0513500.1_1"; gene_biotype "protein_coding"; transcript_biotype "protein_coding";
Pf3D7_05_v3	VEuPathDB	5UTR	578506	579453	.	-	.	gene_id "PF3D7_0513600"; transcript_id "PF3D7_0513600.1"; gene_name "PF3D7_0513600"; utr_id "utr_PF3D7_0513600.1_2"; gene_biotype "protein_coding"; transcript_biotype "protein_coding";
Pf3D7_05_v3	VEuPathDB	5UTR	580815	581226	.	+	.	gene_id "PF3D7_0513700"; transcript_id "PF3D7_0513700.1"; gene_name "PF3D7_0513700"; utr_id "utr_PF3D7_0513700.1_1"; gene_biotype "protein_coding"; transcript_biotype "protein_coding";
Pf3D7_05_v3	VEuPathDB	5UTR	585981	586032	.	-	.	gene_id "PF3D7_0513800"; transcript_id "PF3D7_0513800.1"; gene_name "PF3D7_0513800"; utr_id "utr_PF3D7_0513800.1_2"; gene_biotype "protein_coding"; transcript_biotype "protein_coding";
Pf3D7_05_v3	VEuPathDB	5UTR	587509	587751	.	+	.	gene_id "PF3D7_0513900"; transcript_id "PF3D7_0513900.1"; gene_name "PF3D7_0513900"; utr_id "utr_PF3D7_0513900.1_1"; gene_biotype "protein_coding"; transcript_biotype "protein_coding";
Pf3D7_05_v3	VEuPathDB	5UTR	590770	590809	.	-	.	gene_id "PF3D7_0514000"; transcript_id "PF3D7_0514000.1"; gene_name "PF3D7_0514000"; utr_id "utr_PF3D7_0514000.1_1"; gene_biotype "protein_coding"; transcript_biotype "protein_coding";
Pf3D7_05_v3	VEuPathDB	5UTR	595664	595679	.	-	.	gene_id "PF3D7_0514100"; transcript_id "PF3D7_0514100.1"; gene_name "PF3D7_0514100"; utr_id "utr_PF3D7_0514100.1_2"; gene_biotype "protein_coding"; transcript_biotype "protein_coding";
Pf3D7_05_v3	VEuPathDB	5UTR	596622	596817	.	+	.	gene_id "PF3D7_0514200"; transcript_id "PF3D7_0514200.1"; gene_name "PF3D7_0514200"; utr_id "utr_PF3D7_0514200.1_1"; gene_biotype "protein_coding"; transcript_biotype "protein_coding";
Pf3D7_05_v3	VEuPathDB	5UTR	599959	600046	.	+	.	gene_id "PF3D7_0514300"; transcript_id "PF3D7_0514300.1"; gene_name "PF3D7_0514300"; utr_id "utr_PF3D7_0514300.1_1"; gene_biotype "protein_coding"; transcript_biotype "protein_coding";
Pf3D7_05_v3	VEuPathDB	5UTR	606331	606347	.	-	.	gene_id "PF3D7_0514500"; transcript_id "PF3D7_0514500.1"; gene_name "PF3D7_0514500"; utr_id "utr_PF3D7_0514500.1_2"; gene_biotype "protein_coding"; transcript_biotype "protein_coding";
Pf3D7_05_v3	VEuPathDB	5UTR	608452	609049	.	-	.	gene_id "PF3D7_0514600"; transcript_id "PF3D7_0514600.1"; gene_name "PF3D7_0514600"; utr_id "utr_PF3D7_0514600.1_2"; gene_biotype "protein_coding"; transcript_biotype "protein_coding";
Pf3D7_05_v3	VEuPathDB	5UTR	617994	618202	.	-	.	gene_id "PF3D7_0514800"; transcript_id "PF3D7_0514800.1"; gene_name "PF3D7_0514800"; utr_id "utr_PF3D7_0514800.1_2"; gene_biotype "protein_coding"; transcript_biotype "protein_coding";
Pf3D7_05_v3	VEuPathDB	5UTR	618369	618628	.	+	.	gene_id "PF3D7_0514900"; transcript_id "PF3D7_0514900.1"; gene_name "PF3D7_0514900"; utr_id "utr_PF3D7_0514900.1_1"; gene_biotype "protein_coding"; transcript_biotype "protein_coding";
Pf3D7_05_v3	VEuPathDB	5UTR	623357	624323	.	-	.	gene_id "PF3D7_0515000"; transcript_id "PF3D7_0515000.1"; gene_name "PF3D7_0515000"; utr_id "utr_PF3D7_0515000.1_2"; gene_biotype "protein_coding"; transcript_biotype "protein_coding";
Pf3D7_05_v3	VEuPathDB	5UTR	626482	626844	.	-	.	gene_id "PF3D7_0515100"; transcript_id "PF3D7_0515100.1"; gene_name "PF3D7_0515100"; utr_id "utr_PF3D7_0515100.1_1"; gene_biotype "protein_coding"; transcript_biotype "protein_coding";
Pf3D7_05_v3	VEuPathDB	5UTR	627289	627297	.	+	.	gene_id "PF3D7_0515200"; transcript_id "PF3D7_0515200.1"; gene_name "PF3D7_0515200"; utr_id "utr_PF3D7_0515200.1_1"; gene_biotype "protein_coding"; transcript_biotype "protein_coding";
Pf3D7_05_v3	VEuPathDB	5UTR	628784	628980	.	+	.	gene_id "PF3D7_0515300"; transcript_id "PF3D7_0515300.1"; gene_name "PF3D7_0515300"; utr_id "utr_PF3D7_0515300.1_1"; gene_biotype "protein_coding"; transcript_biotype "protein_coding";
Pf3D7_05_v3	VEuPathDB	5UTR	636591	637353	.	+	.	gene_id "PF3D7_0515400"; transcript_id "PF3D7_0515400.1"; gene_name "PF3D7_0515400"; utr_id "utr_PF3D7_0515400.1_1"; gene_biotype "protein_coding"; transcript_biotype "protein_coding";
Pf3D7_05_v3	VEuPathDB	5UTR	646042	646658	.	+	.	gene_id "PF3D7_0515600"; transcript_id "PF3D7_0515600.1"; gene_name "PF3D7_0515600"; utr_id "utr_PF3D7_0515600.1_1"; gene_biotype "protein_coding"; transcript_biotype "protein_coding";
Pf3D7_05_v3	VEuPathDB	5UTR	655337	656149	.	-	.	gene_id "PF3D7_0515700"; transcript_id "PF3D7_0515700.1"; gene_name "PF3D7_0515700"; utr_id "utr_PF3D7_0515700.1_2"; gene_biotype "protein_coding"; transcript_biotype "protein_coding";
Pf3D7_05_v3	VEuPathDB	5UTR	658678	658702	.	-	.	gene_id "PF3D7_0515800"; transcript_id "PF3D7_0515800.1"; gene_name "PF3D7_0515800"; utr_id "utr_PF3D7_0515800.1_2"; gene_biotype "protein_coding"; transcript_biotype "protein_coding";
Pf3D7_05_v3	VEuPathDB	5UTR	658816	659643	.	-	.	gene_id "PF3D7_0515800"; transcript_id "PF3D7_0515800.1"; gene_name "PF3D7_0515800"; utr_id "utr_PF3D7_0515800.1_3"; gene_biotype "protein_coding"; transcript_biotype "protein_coding";
Pf3D7_05_v3	VEuPathDB	5UTR	661137	661610	.	-	.	gene_id "PF3D7_0515900"; transcript_id "PF3D7_0515900.1"; gene_name "PF3D7_0515900"; utr_id "utr_PF3D7_0515900.1_2"; gene_biotype "protein_coding"; transcript_biotype "protein_coding";
Pf3D7_05_v3	VEuPathDB	5UTR	662435	663550	.	+	.	gene_id "PF3D7_0516000"; transcript_id "PF3D7_0516000.1"; gene_name "PF3D7_0516000"; utr_id "utr_PF3D7_0516000.1_1"; gene_biotype "protein_coding"; transcript_biotype "protein_coding";
Pf3D7_05_v3	VEuPathDB	5UTR	667396	667485	.	+	.	gene_id "PF3D7_0516100"; transcript_id "PF3D7_0516100.1"; gene_name "PF3D7_0516100"; utr_id "utr_PF3D7_0516100.1_1"; gene_biotype "protein_coding"; transcript_biotype "protein_coding";
Pf3D7_05_v3	VEuPathDB	5UTR	676615	677624	.	-	.	gene_id "PF3D7_0516200"; transcript_id "PF3D7_0516200.1"; gene_name "PF3D7_0516200"; utr_id "utr_PF3D7_0516200.1_2"; gene_biotype "protein_coding"; transcript_biotype "protein_coding";
Pf3D7_05_v3	VEuPathDB	5UTR	677677	678909	.	+	.	gene_id "PF3D7_0516300"; transcript_id "PF3D7_0516300.1"; gene_name "PF3D7_0516300"; utr_id "utr_PF3D7_0516300.1_1"; gene_biotype "protein_coding"; transcript_biotype "protein_coding";
Pf3D7_05_v3	VEuPathDB	5UTR	682438	682644	.	-	.	gene_id "PF3D7_0516400"; transcript_id "PF3D7_0516400.1"; gene_name "PF3D7_0516400"; utr_id "utr_PF3D7_0516400.1_2"; gene_biotype "protein_coding"; transcript_biotype "protein_coding";
Pf3D7_05_v3	VEuPathDB	5UTR	691643	693455	.	-	.	gene_id "PF3D7_0516600"; transcript_id "PF3D7_0516600.1"; gene_name "PF3D7_0516600"; utr_id "utr_PF3D7_0516600.1_2"; gene_biotype "protein_coding"; transcript_biotype "protein_coding";
Pf3D7_05_v3	VEuPathDB	5UTR	693120	694491	.	+	.	gene_id "PF3D7_0516700"; transcript_id "PF3D7_0516700.1"; gene_name "PF3D7_0516700"; utr_id "utr_PF3D7_0516700.1_1"; gene_biotype "protein_coding"; transcript_biotype "protein_coding";
Pf3D7_05_v3	VEuPathDB	5UTR	707257	708266	.	-	.	gene_id "PF3D7_0516800"; transcript_id "PF3D7_0516800.1"; gene_name "PF3D7_0516800"; utr_id "utr_PF3D7_0516800.1_2"; gene_biotype "protein_coding"; transcript_biotype "protein_coding";
Pf3D7_05_v3	VEuPathDB	5UTR	713773	714307	.	-	.	gene_id "PF3D7_0516900"; transcript_id "PF3D7_0516900.1"; gene_name "PF3D7_0516900"; utr_id "utr_PF3D7_0516900.1_2"; gene_biotype "protein_coding"; transcript_biotype "protein_coding";
Pf3D7_05_v3	VEuPathDB	5UTR	716676	717787	.	-	.	gene_id "PF3D7_0517000"; transcript_id "PF3D7_0517000.1"; gene_name "PF3D7_0517000"; utr_id "utr_PF3D7_0517000.1_2"; gene_biotype "protein_coding"; transcript_biotype "protein_coding";
Pf3D7_05_v3	VEuPathDB	5UTR	719856	719939	.	-	.	gene_id "PF3D7_0517100"; transcript_id "PF3D7_0517100.1"; gene_name "PF3D7_0517100"; utr_id "utr_PF3D7_0517100.1_2"; gene_biotype "protein_coding"; transcript_biotype "protein_coding";
Pf3D7_05_v3	VEuPathDB	5UTR	722642	722849	.	-	.	gene_id "PF3D7_0517200"; transcript_id "PF3D7_0517200.1"; gene_name "PF3D7_0517200"; utr_id "utr_PF3D7_0517200.1_2"; gene_biotype "protein_coding"; transcript_biotype "protein_coding";
Pf3D7_05_v3	VEuPathDB	5UTR	725752	727755	.	-	.	gene_id "PF3D7_0517300"; transcript_id "PF3D7_0517300.1"; gene_name "PF3D7_0517300"; utr_id "utr_PF3D7_0517300.1_2"; gene_biotype "protein_coding"; transcript_biotype "protein_coding";
Pf3D7_05_v3	VEuPathDB	5UTR	731350	731406	.	+	.	gene_id "PF3D7_0517400"; transcript_id "PF3D7_0517400.1"; gene_name "PF3D7_0517400"; utr_id "utr_PF3D7_0517400.1_1"; gene_biotype "protein_coding"; transcript_biotype "protein_coding";
Pf3D7_05_v3	VEuPathDB	5UTR	738401	738469	.	-	.	gene_id "PF3D7_0517500"; transcript_id "PF3D7_0517500.1"; gene_name "PF3D7_0517500"; utr_id "utr_PF3D7_0517500.1_2"; gene_biotype "protein_coding"; transcript_biotype "protein_coding";
Pf3D7_05_v3	VEuPathDB	5UTR	741035	741365	.	-	.	gene_id "PF3D7_0517600"; transcript_id "PF3D7_0517600.1"; gene_name "PF3D7_0517600"; utr_id "utr_PF3D7_0517600.1_2"; gene_biotype "protein_coding"; transcript_biotype "protein_coding";
Pf3D7_05_v3	VEuPathDB	5UTR	742798	743178	.	+	.	gene_id "PF3D7_0517700"; transcript_id "PF3D7_0517700.1"; gene_name "PF3D7_0517700"; utr_id "utr_PF3D7_0517700.1_1"; gene_biotype "protein_coding"; transcript_biotype "protein_coding";
Pf3D7_05_v3	VEuPathDB	5UTR	749678	749746	.	-	.	gene_id "PF3D7_0517900"; transcript_id "PF3D7_0517900.1"; gene_name "PF3D7_0517900"; utr_id "utr_PF3D7_0517900.1_2"; gene_biotype "protein_coding"; transcript_biotype "protein_coding";
Pf3D7_05_v3	VEuPathDB	5UTR	750421	750660	.	+	.	gene_id "PF3D7_0518000"; transcript_id "PF3D7_0518000.1"; gene_name "PF3D7_0518000"; utr_id "utr_PF3D7_0518000.1_1"; gene_biotype "protein_coding"; transcript_biotype "protein_coding";
Pf3D7_05_v3	VEuPathDB	5UTR	753178	753297	.	+	.	gene_id "PF3D7_0518100"; transcript_id "PF3D7_0518100.1"; gene_name "PF3D7_0518100"; utr_id "utr_PF3D7_0518100.1_1"; gene_biotype "protein_coding"; transcript_biotype "protein_coding";
Pf3D7_05_v3	VEuPathDB	5UTR	758899	759247	.	-	.	gene_id "PF3D7_0518200"; transcript_id "PF3D7_0518200.1"; gene_name "PF3D7_0518200"; utr_id "utr_PF3D7_0518200.1_2"; gene_biotype "protein_coding"; transcript_biotype "protein_coding";
Pf3D7_05_v3	VEuPathDB	5UTR	760999	761483	.	-	.	gene_id "PF3D7_0518300"; transcript_id "PF3D7_0518300.1"; gene_name "PF3D7_0518300"; utr_id "utr_PF3D7_0518300.1_2"; gene_biotype "protein_coding"; transcript_biotype "protein_coding";
Pf3D7_05_v3	VEuPathDB	5UTR	766904	767061	.	-	.	gene_id "PF3D7_0518500"; transcript_id "PF3D7_0518500.1"; gene_name "PF3D7_0518500"; utr_id "utr_PF3D7_0518500.1_2"; gene_biotype "protein_coding"; transcript_biotype "protein_coding";
Pf3D7_05_v3	VEuPathDB	5UTR	768798	769309	.	+	.	gene_id "PF3D7_0518600"; transcript_id "PF3D7_0518600.1"; gene_name "PF3D7_0518600"; utr_id "utr_PF3D7_0518600.1_1"; gene_biotype "protein_coding"; transcript_biotype "protein_coding";
Pf3D7_05_v3	VEuPathDB	5UTR	780439	780916	.	-	.	gene_id "PF3D7_0518700"; transcript_id "PF3D7_0518700.1"; gene_name "PF3D7_0518700"; utr_id "utr_PF3D7_0518700.1_2"; gene_biotype "protein_coding"; transcript_biotype "protein_coding";
Pf3D7_05_v3	VEuPathDB	5UTR	788099	788598	.	+	.	gene_id "PF3D7_0519000"; transcript_id "PF3D7_0519000.1"; gene_name "PF3D7_0519000"; utr_id "utr_PF3D7_0519000.1_1"; gene_biotype "protein_coding"; transcript_biotype "protein_coding";
Pf3D7_05_v3	VEuPathDB	5UTR	790072	790398	.	+	.	gene_id "PF3D7_0519100"; transcript_id "PF3D7_0519100.1"; gene_name "PF3D7_0519100"; utr_id "utr_PF3D7_0519100.1_1"; gene_biotype "protein_coding"; transcript_biotype "protein_coding";
Pf3D7_05_v3	VEuPathDB	5UTR	792937	793280	.	-	.	gene_id "PF3D7_0519200"; transcript_id "PF3D7_0519200.1"; gene_name "PF3D7_0519200"; utr_id "utr_PF3D7_0519200.1_2"; gene_biotype "protein_coding"; transcript_biotype "protein_coding";
Pf3D7_05_v3	VEuPathDB	5UTR	795081	795526	.	+	.	gene_id "PF3D7_0519300"; transcript_id "PF3D7_0519300.1"; gene_name "PF3D7_0519300"; utr_id "utr_PF3D7_0519300.1_1"; gene_biotype "protein_coding"; transcript_biotype "protein_coding";
Pf3D7_05_v3	VEuPathDB	5UTR	798776	799233	.	-	.	gene_id "PF3D7_0519400"; transcript_id "PF3D7_0519400.1"; gene_name "PF3D7_0519400"; utr_id "utr_PF3D7_0519400.1_2"; gene_biotype "protein_coding"; transcript_biotype "protein_coding";
Pf3D7_05_v3	VEuPathDB	5UTR	809128	810530	.	-	.	gene_id "PF3D7_0519500"; transcript_id "PF3D7_0519500.1"; gene_name "PF3D7_0519500"; utr_id "utr_PF3D7_0519500.1_2"; gene_biotype "protein_coding"; transcript_biotype "protein_coding";
Pf3D7_05_v3	VEuPathDB	5UTR	811849	812647	.	+	.	gene_id "PF3D7_0519600"; transcript_id "PF3D7_0519600.1"; gene_name "PF3D7_0519600"; utr_id "utr_PF3D7_0519600.1_1"; gene_biotype "protein_coding"; transcript_biotype "protein_coding";
Pf3D7_05_v3	VEuPathDB	5UTR	816163	817065	.	+	.	gene_id "PF3D7_0519700"; transcript_id "PF3D7_0519700.1"; gene_name "PF3D7_0519700"; utr_id "utr_PF3D7_0519700.1_1"; gene_biotype "protein_coding"; transcript_biotype "protein_coding";
Pf3D7_05_v3	VEuPathDB	5UTR	822909	824376	.	-	.	gene_id "PF3D7_0519800"; transcript_id "PF3D7_0519800.1"; gene_name "PF3D7_0519800"; utr_id "utr_PF3D7_0519800.1_2"; gene_biotype "protein_coding"; transcript_biotype "protein_coding";
Pf3D7_05_v3	VEuPathDB	5UTR	827413	828230	.	-	.	gene_id "PF3D7_0519900"; transcript_id "PF3D7_0519900.1"; gene_name "PF3D7_0519900"; utr_id "utr_PF3D7_0519900.1_2"; gene_biotype "protein_coding"; transcript_biotype "protein_coding";
Pf3D7_05_v3	VEuPathDB	5UTR	828277	828952	.	+	.	gene_id "PF3D7_0520000"; transcript_id "PF3D7_0520000.1"; gene_name "PF3D7_0520000"; utr_id "utr_PF3D7_0520000.1_1"; gene_biotype "protein_coding"; transcript_biotype "protein_coding";
Pf3D7_05_v3	VEuPathDB	5UTR	830897	831616	.	+	.	gene_id "PF3D7_0520100"; transcript_id "PF3D7_0520100.1"; gene_name "PF3D7_0520100"; utr_id "utr_PF3D7_0520100.1_1"; gene_biotype "protein_coding"; transcript_biotype "protein_coding";
Pf3D7_05_v3	VEuPathDB	5UTR	837408	837967	.	-	.	gene_id "PF3D7_0520200"; transcript_id "PF3D7_0520200.1"; gene_name "PF3D7_0520200"; utr_id "utr_PF3D7_0520200.1_2"; gene_biotype "protein_coding"; transcript_biotype "protein_coding";
Pf3D7_05_v3	VEuPathDB	5UTR	837998	838427	.	+	.	gene_id "PF3D7_0520300"; transcript_id "PF3D7_0520300.1"; gene_name "PF3D7_0520300"; utr_id "utr_PF3D7_0520300.1_1"; gene_biotype "protein_coding"; transcript_biotype "protein_coding";
Pf3D7_05_v3	VEuPathDB	5UTR	840561	841139	.	-	.	gene_id "PF3D7_0520400"; transcript_id "PF3D7_0520400.1"; gene_name "PF3D7_0520400"; utr_id "utr_PF3D7_0520400.1_2"; gene_biotype "protein_coding"; transcript_biotype "protein_coding";
Pf3D7_05_v3	VEuPathDB	5UTR	842656	842672	.	-	.	gene_id "PF3D7_0520500"; transcript_id "PF3D7_0520500.1"; gene_name "PF3D7_0520500"; utr_id "utr_PF3D7_0520500.1_2"; gene_biotype "protein_coding"; transcript_biotype "protein_coding";
Pf3D7_05_v3	VEuPathDB	5UTR	844818	845134	.	-	.	gene_id "PF3D7_0520600"; transcript_id "PF3D7_0520600.1"; gene_name "PF3D7_0520600"; utr_id "utr_PF3D7_0520600.1_2"; gene_biotype "protein_coding"; transcript_biotype "protein_coding";
Pf3D7_05_v3	VEuPathDB	5UTR	848768	848991	.	-	.	gene_id "PF3D7_0520700"; transcript_id "PF3D7_0520700.1"; gene_name "PF3D7_0520700"; utr_id "utr_PF3D7_0520700.1_2"; gene_biotype "protein_coding"; transcript_biotype "protein_coding";
Pf3D7_05_v3	VEuPathDB	5UTR	856027	856116	.	-	.	gene_id "PF3D7_0520800"; transcript_id "PF3D7_0520800.1"; gene_name "PF3D7_0520800"; utr_id "utr_PF3D7_0520800.1_2"; gene_biotype "protein_coding"; transcript_biotype "protein_coding";
Pf3D7_05_v3	VEuPathDB	5UTR	856500	857037	.	+	.	gene_id "PF3D7_0520900"; transcript_id "PF3D7_0520900.1"; gene_name "PF3D7_0520900"; utr_id "utr_PF3D7_0520900.1_1"; gene_biotype "protein_coding"; transcript_biotype "protein_coding";
Pf3D7_05_v3	VEuPathDB	5UTR	861064	861445	.	-	.	gene_id "PF3D7_0521000"; transcript_id "PF3D7_0521000.1"; gene_name "PF3D7_0521000"; utr_id "utr_PF3D7_0521000.1_2"; gene_biotype "protein_coding"; transcript_biotype "protein_coding";
Pf3D7_05_v3	VEuPathDB	5UTR	868694	868891	.	+	.	gene_id "PF3D7_0521200"; transcript_id "PF3D7_0521200.1"; gene_name "PF3D7_0521200"; utr_id "utr_PF3D7_0521200.1_1"; gene_biotype "protein_coding"; transcript_biotype "protein_coding";
Pf3D7_05_v3	VEuPathDB	5UTR	874571	875484	.	-	.	gene_id "PF3D7_0521300"; transcript_id "PF3D7_0521300.1"; gene_name "PF3D7_0521300"; utr_id "utr_PF3D7_0521300.1_2"; gene_biotype "protein_coding"; transcript_biotype "protein_coding";
Pf3D7_05_v3	VEuPathDB	5UTR	877562	877760	.	-	.	gene_id "PF3D7_0521400"; transcript_id "PF3D7_0521400.1"; gene_name "PF3D7_0521400"; utr_id "utr_PF3D7_0521400.1_2"; gene_biotype "protein_coding"; transcript_biotype "protein_coding";
Pf3D7_05_v3	VEuPathDB	5UTR	877768	878067	.	+	.	gene_id "PF3D7_0521500"; transcript_id "PF3D7_0521500.1"; gene_name "PF3D7_0521500"; utr_id "utr_PF3D7_0521500.1_1"; gene_biotype "protein_coding"; transcript_biotype "protein_coding";
Pf3D7_05_v3	VEuPathDB	5UTR	880356	881622	.	-	.	gene_id "PF3D7_0521600"; transcript_id "PF3D7_0521600.1"; gene_name "PF3D7_0521600"; utr_id "utr_PF3D7_0521600.1_2"; gene_biotype "protein_coding"; transcript_biotype "protein_coding";
Pf3D7_05_v3	VEuPathDB	5UTR	882262	882375	.	+	.	gene_id "PF3D7_0521700"; transcript_id "PF3D7_0521700.1"; gene_name "PF3D7_0521700"; utr_id "utr_PF3D7_0521700.1_1"; gene_biotype "protein_coding"; transcript_biotype "protein_coding";
Pf3D7_05_v3	VEuPathDB	5UTR	895431	896017	.	+	.	gene_id "PF3D7_0522000"; transcript_id "PF3D7_0522000.1"; gene_name "PF3D7_0522000"; utr_id "utr_PF3D7_0522000.1_1"; gene_biotype "protein_coding"; transcript_biotype "protein_coding";
Pf3D7_05_v3	VEuPathDB	5UTR	899757	900527	.	-	.	gene_id "PF3D7_0522100"; transcript_id "PF3D7_0522100.1"; gene_name "PF3D7_0522100"; utr_id "utr_PF3D7_0522100.1_2"; gene_biotype "protein_coding"; transcript_biotype "protein_coding";
Pf3D7_05_v3	VEuPathDB	5UTR	900568	901413	.	+	.	gene_id "PF3D7_0522200"; transcript_id "PF3D7_0522200.1"; gene_name "PF3D7_0522200"; utr_id "utr_PF3D7_0522200.1_1"; gene_biotype "protein_coding"; transcript_biotype "protein_coding";
Pf3D7_05_v3	VEuPathDB	5UTR	904845	905399	.	-	.	gene_id "PF3D7_0522300"; transcript_id "PF3D7_0522300.1"; gene_name "PF3D7_0522300"; utr_id "utr_PF3D7_0522300.1_2"; gene_biotype "protein_coding"; transcript_biotype "protein_coding";
Pf3D7_05_v3	VEuPathDB	5UTR	907140	907836	.	+	.	gene_id "PF3D7_0522400"; transcript_id "PF3D7_0522400.1"; gene_name "PF3D7_0522400"; utr_id "utr_PF3D7_0522400.1_1"; gene_biotype "protein_coding"; transcript_biotype "protein_coding";
Pf3D7_05_v3	VEuPathDB	5UTR	939097	940248	.	+	.	gene_id "PF3D7_0522600"; transcript_id "PF3D7_0522600.1"; gene_name "PF3D7_0522600"; utr_id "utr_PF3D7_0522600.1_1"; gene_biotype "protein_coding"; transcript_biotype "protein_coding";
Pf3D7_05_v3	VEuPathDB	5UTR	942427	942766	.	+	.	gene_id "PF3D7_0522700"; transcript_id "PF3D7_0522700.1"; gene_name "PF3D7_0522700"; utr_id "utr_PF3D7_0522700.1_1"; gene_biotype "protein_coding"; transcript_biotype "protein_coding";
Pf3D7_05_v3	VEuPathDB	5UTR	944932	945784	.	-	.	gene_id "PF3D7_0522800"; transcript_id "PF3D7_0522800.1"; gene_name "PF3D7_0522800"; utr_id "utr_PF3D7_0522800.1_2"; gene_biotype "protein_coding"; transcript_biotype "protein_coding";
Pf3D7_05_v3	VEuPathDB	5UTR	948230	948950	.	+	.	gene_id "PF3D7_0522900"; transcript_id "PF3D7_0522900.1"; gene_name "PF3D7_0522900"; utr_id "utr_PF3D7_0522900.1_1"; gene_biotype "protein_coding"; transcript_biotype "protein_coding";
Pf3D7_05_v3	VEuPathDB	5UTR	955955	957889	.	+	.	gene_id "PF3D7_0523000"; transcript_id "PF3D7_0523000.1"; gene_name "PF3D7_0523000"; utr_id "utr_PF3D7_0523000.1_1"; gene_biotype "protein_coding"; transcript_biotype "protein_coding";
Pf3D7_05_v3	VEuPathDB	5UTR	965045	965404	.	-	.	gene_id "PF3D7_0523100"; transcript_id "PF3D7_0523100.1"; gene_name "PF3D7_0523100"; utr_id "utr_PF3D7_0523100.1_2"; gene_biotype "protein_coding"; transcript_biotype "protein_coding";
Pf3D7_05_v3	VEuPathDB	5UTR	965466	966122	.	+	.	gene_id "PF3D7_0523200"; transcript_id "PF3D7_0523200.1"; gene_name "PF3D7_0523200"; utr_id "utr_PF3D7_0523200.1_1"; gene_biotype "protein_coding"; transcript_biotype "protein_coding";
Pf3D7_05_v3	VEuPathDB	5UTR	970963	971652	.	-	.	gene_id "PF3D7_0523300"; transcript_id "PF3D7_0523300.1"; gene_name "PF3D7_0523300"; utr_id "utr_PF3D7_0523300.1_2"; gene_biotype "protein_coding"; transcript_biotype "protein_coding";
Pf3D7_05_v3	VEuPathDB	5UTR	973038	973243	.	+	.	gene_id "PF3D7_0523400"; transcript_id "PF3D7_0523400.1"; gene_name "PF3D7_0523400"; utr_id "utr_PF3D7_0523400.1_1"; gene_biotype "protein_coding"; transcript_biotype "protein_coding";
Pf3D7_05_v3	VEuPathDB	5UTR	973489	973517	.	+	.	gene_id "PF3D7_0523400"; transcript_id "PF3D7_0523400.1"; gene_name "PF3D7_0523400"; utr_id "utr_PF3D7_0523400.1_2"; gene_biotype "protein_coding"; transcript_biotype "protein_coding";
Pf3D7_05_v3	VEuPathDB	5UTR	977816	978046	.	-	.	gene_id "PF3D7_0523500"; transcript_id "PF3D7_0523500.1"; gene_name "PF3D7_0523500"; utr_id "utr_PF3D7_0523500.1_2"; gene_biotype "protein_coding"; transcript_biotype "protein_coding";
Pf3D7_05_v3	VEuPathDB	5UTR	978381	978664	.	+	.	gene_id "PF3D7_0523600"; transcript_id "PF3D7_0523600.1"; gene_name "PF3D7_0523600"; utr_id "utr_PF3D7_0523600.1_1"; gene_biotype "protein_coding"; transcript_biotype "protein_coding";
Pf3D7_05_v3	VEuPathDB	5UTR	985355	986038	.	-	.	gene_id "PF3D7_0523700"; transcript_id "PF3D7_0523700.1"; gene_name "PF3D7_0523700"; utr_id "utr_PF3D7_0523700.1_2"; gene_biotype "protein_coding"; transcript_biotype "protein_coding";
Pf3D7_05_v3	VEuPathDB	5UTR	987076	990004	.	+	.	gene_id "PF3D7_0523800"; transcript_id "PF3D7_0523800.1"; gene_name "PF3D7_0523800"; utr_id "utr_PF3D7_0523800.1_1"; gene_biotype "protein_coding"; transcript_biotype "protein_coding";
Pf3D7_05_v3	VEuPathDB	5UTR	994608	997375	.	-	.	gene_id "PF3D7_0523900"; transcript_id "PF3D7_0523900.1"; gene_name "PF3D7_0523900"; utr_id "utr_PF3D7_0523900.1_3"; gene_biotype "protein_coding"; transcript_biotype "protein_coding";
Pf3D7_05_v3	VEuPathDB	5UTR	995782	998752	.	+	.	gene_id "PF3D7_0524000"; transcript_id "PF3D7_0524000.1"; gene_name "PF3D7_0524000"; utr_id "utr_PF3D7_0524000.1_1"; gene_biotype "protein_coding"; transcript_biotype "protein_coding";
Pf3D7_05_v3	VEuPathDB	5UTR	1002547	1004236	.	+	.	gene_id "PF3D7_0524100"; transcript_id "PF3D7_0524100.1"; gene_name "PF3D7_0524100"; utr_id "utr_PF3D7_0524100.1_1"; gene_biotype "protein_coding"; transcript_biotype "protein_coding";
Pf3D7_05_v3	VEuPathDB	5UTR	1009405	1009414	.	-	.	gene_id "PF3D7_0524200"; transcript_id "PF3D7_0524200.1"; gene_name "PF3D7_0524200"; utr_id "utr_PF3D7_0524200.1_2"; gene_biotype "protein_coding"; transcript_biotype "protein_coding";
Pf3D7_05_v3	VEuPathDB	5UTR	1010058	1010159	.	-	.	gene_id "PF3D7_0524200"; transcript_id "PF3D7_0524200.1"; gene_name "PF3D7_0524200"; utr_id "utr_PF3D7_0524200.1_3"; gene_biotype "protein_coding"; transcript_biotype "protein_coding";
Pf3D7_05_v3	VEuPathDB	5UTR	1012172	1012862	.	-	.	gene_id "PF3D7_0524300"; transcript_id "PF3D7_0524300.1"; gene_name "PF3D7_0524300"; utr_id "utr_PF3D7_0524300.1_2"; gene_biotype "protein_coding"; transcript_biotype "protein_coding";
Pf3D7_05_v3	VEuPathDB	5UTR	1014551	1015395	.	-	.	gene_id "PF3D7_0524400"; transcript_id "PF3D7_0524400.1"; gene_name "PF3D7_0524400"; utr_id "utr_PF3D7_0524400.1_2"; gene_biotype "protein_coding"; transcript_biotype "protein_coding";
Pf3D7_05_v3	VEuPathDB	5UTR	1015608	1016197	.	+	.	gene_id "PF3D7_0524500"; transcript_id "PF3D7_0524500.1"; gene_name "PF3D7_0524500"; utr_id "utr_PF3D7_0524500.1_1"; gene_biotype "protein_coding"; transcript_biotype "protein_coding";
Pf3D7_05_v3	VEuPathDB	5UTR	1017358	1017808	.	+	.	gene_id "PF3D7_0524600"; transcript_id "PF3D7_0524600.1"; gene_name "PF3D7_0524600"; utr_id "utr_PF3D7_0524600.1_1"; gene_biotype "protein_coding"; transcript_biotype "protein_coding";
Pf3D7_05_v3	VEuPathDB	5UTR	1019903	1020362	.	-	.	gene_id "PF3D7_0524700"; transcript_id "PF3D7_0524700.1"; gene_name "PF3D7_0524700"; utr_id "utr_PF3D7_0524700.1_2"; gene_biotype "protein_coding"; transcript_biotype "protein_coding";
Pf3D7_05_v3	VEuPathDB	5UTR	1024308	1024781	.	-	.	gene_id "PF3D7_0524800"; transcript_id "PF3D7_0524800.1"; gene_name "PF3D7_0524800"; utr_id "utr_PF3D7_0524800.1_2"; gene_biotype "protein_coding"; transcript_biotype "protein_coding";
Pf3D7_05_v3	VEuPathDB	5UTR	1026705	1027395	.	+	.	gene_id "PF3D7_0524900"; transcript_id "PF3D7_0524900.1"; gene_name "PF3D7_0524900"; utr_id "utr_PF3D7_0524900.1_1"; gene_biotype "protein_coding"; transcript_biotype "protein_coding";
Pf3D7_05_v3	VEuPathDB	5UTR	1034754	1036228	.	+	.	gene_id "PF3D7_0525000"; transcript_id "PF3D7_0525000.1"; gene_name "PF3D7_0525000"; utr_id "utr_PF3D7_0525000.1_1"; gene_biotype "protein_coding"; transcript_biotype "protein_coding";
Pf3D7_05_v3	VEuPathDB	5UTR	1040922	1041744	.	+	.	gene_id "PF3D7_0525100"; transcript_id "PF3D7_0525100.1"; gene_name "PF3D7_0525100"; utr_id "utr_PF3D7_0525100.1_1"; gene_biotype "protein_coding"; transcript_biotype "protein_coding";
Pf3D7_05_v3	VEuPathDB	5UTR	1044284	1045461	.	+	.	gene_id "PF3D7_0525200"; transcript_id "PF3D7_0525200.1"; gene_name "PF3D7_0525200"; utr_id "utr_PF3D7_0525200.1_1"; gene_biotype "protein_coding"; transcript_biotype "protein_coding";
Pf3D7_05_v3	VEuPathDB	5UTR	1053914	1053970	.	-	.	gene_id "PF3D7_0525300"; transcript_id "PF3D7_0525300.1"; gene_name "PF3D7_0525300"; utr_id "utr_PF3D7_0525300.1_2"; gene_biotype "protein_coding"; transcript_biotype "protein_coding";
Pf3D7_05_v3	VEuPathDB	5UTR	1057597	1057650	.	+	.	gene_id "PF3D7_0525400"; transcript_id "PF3D7_0525400.1"; gene_name "PF3D7_0525400"; utr_id "utr_PF3D7_0525400.1_1"; gene_biotype "protein_coding"; transcript_biotype "protein_coding";
Pf3D7_05_v3	VEuPathDB	5UTR	1065510	1065703	.	-	.	gene_id "PF3D7_0525500"; transcript_id "PF3D7_0525500.1"; gene_name "PF3D7_0525500"; utr_id "utr_PF3D7_0525500.1_2"; gene_biotype "protein_coding"; transcript_biotype "protein_coding";
Pf3D7_05_v3	VEuPathDB	5UTR	1067713	1070111	.	-	.	gene_id "PF3D7_0525600"; transcript_id "PF3D7_0525600.1"; gene_name "PF3D7_0525600"; utr_id "utr_PF3D7_0525600.1_2"; gene_biotype "protein_coding"; transcript_biotype "protein_coding";
Pf3D7_05_v3	VEuPathDB	5UTR	1068225	1068515	.	+	.	gene_id "PF3D7_0525700"; transcript_id "PF3D7_0525700.1"; gene_name "PF3D7_0525700"; utr_id "utr_PF3D7_0525700.1_1"; gene_biotype "protein_coding"; transcript_biotype "protein_coding";
Pf3D7_05_v3	VEuPathDB	5UTR	1071094	1071246	.	+	.	gene_id "PF3D7_0525800"; transcript_id "PF3D7_0525800.1"; gene_name "PF3D7_0525800"; utr_id "utr_PF3D7_0525800.1_1"; gene_biotype "protein_coding"; transcript_biotype "protein_coding";
Pf3D7_05_v3	VEuPathDB	5UTR	1073417	1073645	.	+	.	gene_id "PF3D7_0525900"; transcript_id "PF3D7_0525900.1"; gene_name "PF3D7_0525900"; utr_id "utr_PF3D7_0525900.1_1"; gene_biotype "protein_coding"; transcript_biotype "protein_coding";
Pf3D7_05_v3	VEuPathDB	5UTR	1078334	1079027	.	-	.	gene_id "PF3D7_0526000"; transcript_id "PF3D7_0526000.1"; gene_name "PF3D7_0526000"; utr_id "utr_PF3D7_0526000.1_2"; gene_biotype "protein_coding"; transcript_biotype "protein_coding";
Pf3D7_05_v3	VEuPathDB	5UTR	1079225	1079778	.	+	.	gene_id "PF3D7_0526100"; transcript_id "PF3D7_0526100.1"; gene_name "PF3D7_0526100"; utr_id "utr_PF3D7_0526100.1_1"; gene_biotype "protein_coding"; transcript_biotype "protein_coding";
Pf3D7_05_v3	VEuPathDB	5UTR	1083817	1084702	.	-	.	gene_id "PF3D7_0526200.1"; transcript_id "PF3D7_0526200.1"; gene_name "PF3D7_0526200.1"; utr_id "utr_PF3D7_0526200.1_2"; gene_biotype "protein_coding"; transcript_biotype "protein_coding";
Pf3D7_05_v3	VEuPathDB	5UTR	1083817	1084702	.	-	.	gene_id "PF3D7_0526200.2"; transcript_id "PF3D7_0526200.2"; gene_name "PF3D7_0526200.2"; utr_id "utr_PF3D7_0526200.2_2"; gene_biotype "protein_coding"; transcript_biotype "protein_coding";
Pf3D7_05_v3	VEuPathDB	5UTR	1086595	1087455	.	-	.	gene_id "PF3D7_0526300"; transcript_id "PF3D7_0526300.1"; gene_name "PF3D7_0526300"; utr_id "utr_PF3D7_0526300.1_1"; gene_biotype "protein_coding"; transcript_biotype "protein_coding";
Pf3D7_05_v3	VEuPathDB	5UTR	1087761	1088422	.	+	.	gene_id "PF3D7_0526400"; transcript_id "PF3D7_0526400.1"; gene_name "PF3D7_0526400"; utr_id "utr_PF3D7_0526400.1_1"; gene_biotype "protein_coding"; transcript_biotype "protein_coding";
Pf3D7_05_v3	VEuPathDB	5UTR	1090492	1090929	.	+	.	gene_id "PF3D7_0526500"; transcript_id "PF3D7_0526500.1"; gene_name "PF3D7_0526500"; utr_id "utr_PF3D7_0526500.1_1"; gene_biotype "protein_coding"; transcript_biotype "protein_coding";
Pf3D7_05_v3	VEuPathDB	5UTR	1098833	1101202	.	+	.	gene_id "PF3D7_0526600"; transcript_id "PF3D7_0526600.1"; gene_name "PF3D7_0526600"; utr_id "utr_PF3D7_0526600.1_1"; gene_biotype "protein_coding"; transcript_biotype "protein_coding";
Pf3D7_05_v3	VEuPathDB	5UTR	1119652	1119867	.	-	.	gene_id "PF3D7_0526700"; transcript_id "PF3D7_0526700.1"; gene_name "PF3D7_0526700"; utr_id "utr_PF3D7_0526700.1_2"; gene_biotype "protein_coding"; transcript_biotype "protein_coding";
Pf3D7_05_v3	VEuPathDB	5UTR	1121811	1121826	.	-	.	gene_id "PF3D7_0526800"; transcript_id "PF3D7_0526800.1"; gene_name "PF3D7_0526800"; utr_id "utr_PF3D7_0526800.1_2"; gene_biotype "protein_coding"; transcript_biotype "protein_coding";
Pf3D7_05_v3	VEuPathDB	5UTR	1121997	1122685	.	-	.	gene_id "PF3D7_0526800"; transcript_id "PF3D7_0526800.1"; gene_name "PF3D7_0526800"; utr_id "utr_PF3D7_0526800.1_3"; gene_biotype "protein_coding"; transcript_biotype "protein_coding";
Pf3D7_05_v3	VEuPathDB	5UTR	1122602	1123609	.	+	.	gene_id "PF3D7_0526900"; transcript_id "PF3D7_0526900.1"; gene_name "PF3D7_0526900"; utr_id "utr_PF3D7_0526900.1_1"; gene_biotype "protein_coding"; transcript_biotype "protein_coding";
Pf3D7_05_v3	VEuPathDB	5UTR	1128147	1129071	.	-	.	gene_id "PF3D7_0527000"; transcript_id "PF3D7_0527000.1"; gene_name "PF3D7_0527000"; utr_id "utr_PF3D7_0527000.1_2"; gene_biotype "protein_coding"; transcript_biotype "protein_coding";
Pf3D7_05_v3	VEuPathDB	5UTR	1130755	1130757	.	-	.	gene_id "PF3D7_0527100"; transcript_id "PF3D7_0527100.1"; gene_name "PF3D7_0527100"; utr_id "utr_PF3D7_0527100.1_2"; gene_biotype "protein_coding"; transcript_biotype "protein_coding";
Pf3D7_05_v3	VEuPathDB	5UTR	1131049	1131702	.	-	.	gene_id "PF3D7_0527100"; transcript_id "PF3D7_0527100.1"; gene_name "PF3D7_0527100"; utr_id "utr_PF3D7_0527100.1_3"; gene_biotype "protein_coding"; transcript_biotype "protein_coding";
Pf3D7_05_v3	VEuPathDB	5UTR	1134855	1135534	.	-	.	gene_id "PF3D7_0527200"; transcript_id "PF3D7_0527200.1"; gene_name "PF3D7_0527200"; utr_id "utr_PF3D7_0527200.1_2"; gene_biotype "protein_coding"; transcript_biotype "protein_coding";
Pf3D7_05_v3	VEuPathDB	5UTR	1137871	1138779	.	-	.	gene_id "PF3D7_0527300"; transcript_id "PF3D7_0527300.1"; gene_name "PF3D7_0527300"; utr_id "utr_PF3D7_0527300.1_2"; gene_biotype "protein_coding"; transcript_biotype "protein_coding";
Pf3D7_05_v3	VEuPathDB	5UTR	1138602	1140626	.	+	.	gene_id "PF3D7_0527400"; transcript_id "PF3D7_0527400.1"; gene_name "PF3D7_0527400"; utr_id "utr_PF3D7_0527400.1_1"; gene_biotype "protein_coding"; transcript_biotype "protein_coding";
Pf3D7_05_v3	VEuPathDB	5UTR	1142668	1143617	.	+	.	gene_id "PF3D7_0527500"; transcript_id "PF3D7_0527500.1"; gene_name "PF3D7_0527500"; utr_id "utr_PF3D7_0527500.1_1"; gene_biotype "protein_coding"; transcript_biotype "protein_coding";
Pf3D7_05_v3	VEuPathDB	5UTR	1148811	1149684	.	-	.	gene_id "PF3D7_0527600"; transcript_id "PF3D7_0527600.1"; gene_name "PF3D7_0527600"; utr_id "utr_PF3D7_0527600.1_2"; gene_biotype "protein_coding"; transcript_biotype "protein_coding";
Pf3D7_05_v3	VEuPathDB	5UTR	1153516	1153675	.	+	.	gene_id "PF3D7_0527900"; transcript_id "PF3D7_0527900.1"; gene_name "PF3D7_0527900"; utr_id "utr_PF3D7_0527900.1_1"; gene_biotype "protein_coding"; transcript_biotype "protein_coding";
Pf3D7_05_v3	VEuPathDB	5UTR	1156580	1156986	.	-	.	gene_id "PF3D7_0528000"; transcript_id "PF3D7_0528000.1"; gene_name "PF3D7_0528000"; utr_id "utr_PF3D7_0528000.1_2"; gene_biotype "protein_coding"; transcript_biotype "protein_coding";
Pf3D7_05_v3	VEuPathDB	5UTR	1161554	1162257	.	-	.	gene_id "PF3D7_0528100"; transcript_id "PF3D7_0528100.1"; gene_name "PF3D7_0528100"; utr_id "utr_PF3D7_0528100.1_2"; gene_biotype "protein_coding"; transcript_biotype "protein_coding";
Pf3D7_05_v3	VEuPathDB	5UTR	1165073	1165509	.	-	.	gene_id "PF3D7_0528200"; transcript_id "PF3D7_0528200.1"; gene_name "PF3D7_0528200"; utr_id "utr_PF3D7_0528200.1_2"; gene_biotype "protein_coding"; transcript_biotype "protein_coding";
Pf3D7_05_v3	VEuPathDB	5UTR	1168011	1169378	.	-	.	gene_id "PF3D7_0528300"; transcript_id "PF3D7_0528300.1"; gene_name "PF3D7_0528300"; utr_id "utr_PF3D7_0528300.1_2"; gene_biotype "protein_coding"; transcript_biotype "protein_coding";
Pf3D7_05_v3	VEuPathDB	5UTR	1170170	1171658	.	+	.	gene_id "PF3D7_0528400"; transcript_id "PF3D7_0528400.1"; gene_name "PF3D7_0528400"; utr_id "utr_PF3D7_0528400.1_1"; gene_biotype "protein_coding"; transcript_biotype "protein_coding";
Pf3D7_05_v3	VEuPathDB	5UTR	1174532	1174906	.	+	.	gene_id "PF3D7_0528500"; transcript_id "PF3D7_0528500.1"; gene_name "PF3D7_0528500"; utr_id "utr_PF3D7_0528500.1_1"; gene_biotype "protein_coding"; transcript_biotype "protein_coding";
Pf3D7_05_v3	VEuPathDB	5UTR	1177287	1177319	.	-	.	gene_id "PF3D7_0528600"; transcript_id "PF3D7_0528600.1"; gene_name "PF3D7_0528600"; utr_id "utr_PF3D7_0528600.1_2"; gene_biotype "protein_coding"; transcript_biotype "protein_coding";
Pf3D7_05_v3	VEuPathDB	5UTR	1178891	1179980	.	-	.	gene_id "PF3D7_0528700"; transcript_id "PF3D7_0528700.1"; gene_name "PF3D7_0528700"; utr_id "utr_PF3D7_0528700.1_2"; gene_biotype "protein_coding"; transcript_biotype "protein_coding";
Pf3D7_05_v3	VEuPathDB	5UTR	1182039	1182686	.	-	.	gene_id "PF3D7_0528800"; transcript_id "PF3D7_0528800.1"; gene_name "PF3D7_0528800"; utr_id "utr_PF3D7_0528800.1_2"; gene_biotype "protein_coding"; transcript_biotype "protein_coding";
Pf3D7_05_v3	VEuPathDB	5UTR	1185640	1186249	.	-	.	gene_id "PF3D7_0528900"; transcript_id "PF3D7_0528900.1"; gene_name "PF3D7_0528900"; utr_id "utr_PF3D7_0528900.1_2"; gene_biotype "protein_coding"; transcript_biotype "protein_coding";
Pf3D7_05_v3	VEuPathDB	5UTR	1188947	1190130	.	-	.	gene_id "PF3D7_0529000"; transcript_id "PF3D7_0529000.1"; gene_name "PF3D7_0529000"; utr_id "utr_PF3D7_0529000.1_2"; gene_biotype "protein_coding"; transcript_biotype "protein_coding";
Pf3D7_05_v3	VEuPathDB	5UTR	1191683	1192000	.	-	.	gene_id "PF3D7_0529100"; transcript_id "PF3D7_0529100.1"; gene_name "PF3D7_0529100"; utr_id "utr_PF3D7_0529100.1_2"; gene_biotype "protein_coding"; transcript_biotype "protein_coding";
Pf3D7_05_v3	VEuPathDB	5UTR	1195884	1196314	.	+	.	gene_id "PF3D7_0529300"; transcript_id "PF3D7_0529300.1"; gene_name "PF3D7_0529300"; utr_id "utr_PF3D7_0529300.1_1"; gene_biotype "protein_coding"; transcript_biotype "protein_coding";
Pf3D7_05_v3	VEuPathDB	5UTR	1198563	1199164	.	+	.	gene_id "PF3D7_0529400.1"; transcript_id "PF3D7_0529400.1"; gene_name "PF3D7_0529400.1"; utr_id "utr_PF3D7_0529400.1_1"; gene_biotype "protein_coding"; transcript_biotype "protein_coding";
Pf3D7_05_v3	VEuPathDB	5UTR	1198563	1199164	.	+	.	gene_id "PF3D7_0529400.2"; transcript_id "PF3D7_0529400.2"; gene_name "PF3D7_0529400.2"; utr_id "utr_PF3D7_0529400.2_1"; gene_biotype "protein_coding"; transcript_biotype "protein_coding";
Pf3D7_05_v3	VEuPathDB	5UTR	1206043	1206472	.	+	.	gene_id "PF3D7_0529500"; transcript_id "PF3D7_0529500.1"; gene_name "PF3D7_0529500"; utr_id "utr_PF3D7_0529500.1_1"; gene_biotype "protein_coding"; transcript_biotype "protein_coding";
Pf3D7_05_v3	VEuPathDB	5UTR	1212103	1212893	.	-	.	gene_id "PF3D7_0529700"; transcript_id "PF3D7_0529700.1"; gene_name "PF3D7_0529700"; utr_id "utr_PF3D7_0529700.1_2"; gene_biotype "protein_coding"; transcript_biotype "protein_coding";
Pf3D7_05_v3	VEuPathDB	5UTR	1213104	1213532	.	+	.	gene_id "PF3D7_0529800"; transcript_id "PF3D7_0529800.1"; gene_name "PF3D7_0529800"; utr_id "utr_PF3D7_0529800.1_1"; gene_biotype "protein_coding"; transcript_biotype "protein_coding";
Pf3D7_05_v3	VEuPathDB	5UTR	1221993	1223261	.	-	.	gene_id "PF3D7_0529900"; transcript_id "PF3D7_0529900.1"; gene_name "PF3D7_0529900"; utr_id "utr_PF3D7_0529900.1_2"; gene_biotype "protein_coding"; transcript_biotype "protein_coding";
Pf3D7_05_v3	VEuPathDB	5UTR	1224892	1225947	.	-	.	gene_id "PF3D7_0530000"; transcript_id "PF3D7_0530000.1"; gene_name "PF3D7_0530000"; utr_id "utr_PF3D7_0530000.1_2"; gene_biotype "protein_coding"; transcript_biotype "protein_coding";
Pf3D7_05_v3	VEuPathDB	5UTR	1225877	1226882	.	+	.	gene_id "PF3D7_0530100"; transcript_id "PF3D7_0530100.1"; gene_name "PF3D7_0530100"; utr_id "utr_PF3D7_0530100.1_1"; gene_biotype "protein_coding"; transcript_biotype "protein_coding";
Pf3D7_05_v3	VEuPathDB	5UTR	1230652	1231469	.	-	.	gene_id "PF3D7_0530200"; transcript_id "PF3D7_0530200.1"; gene_name "PF3D7_0530200"; utr_id "utr_PF3D7_0530200.1_2"; gene_biotype "protein_coding"; transcript_biotype "protein_coding";
Pf3D7_05_v3	VEuPathDB	5UTR	1231929	1233400	.	+	.	gene_id "PF3D7_0530300"; transcript_id "PF3D7_0530300.1"; gene_name "PF3D7_0530300"; utr_id "utr_PF3D7_0530300.1_1"; gene_biotype "protein_coding"; transcript_biotype "protein_coding";
Pf3D7_05_v3	VEuPathDB	5UTR	1243988	1243999	.	-	.	gene_id "PF3D7_0530400"; transcript_id "PF3D7_0530400.1"; gene_name "PF3D7_0530400"; utr_id "utr_PF3D7_0530400.1_2"; gene_biotype "protein_coding"; transcript_biotype "protein_coding";
Pf3D7_05_v3	VEuPathDB	5UTR	1249962	1250252	.	-	.	gene_id "PF3D7_0530600"; transcript_id "PF3D7_0530600.1"; gene_name "PF3D7_0530600"; utr_id "utr_PF3D7_0530600.1_2"; gene_biotype "protein_coding"; transcript_biotype "protein_coding";
Pf3D7_05_v3	VEuPathDB	5UTR	1250370	1250736	.	+	.	gene_id "PF3D7_0530700"; transcript_id "PF3D7_0530700.1"; gene_name "PF3D7_0530700"; utr_id "utr_PF3D7_0530700.1_1"; gene_biotype "protein_coding"; transcript_biotype "protein_coding";
Pf3D7_05_v3	VEuPathDB	5UTR	1254797	1255290	.	-	.	gene_id "PF3D7_0530750"; transcript_id "PF3D7_0530750.1"; gene_name "PF3D7_0530750"; utr_id "utr_PF3D7_0530750.1_2"; gene_biotype "protein_coding"; transcript_biotype "protein_coding";
Pf3D7_05_v3	VEuPathDB	5UTR	1255012	1255220	.	+	.	gene_id "PF3D7_0530800"; transcript_id "PF3D7_0530800.1"; gene_name "PF3D7_0530800"; utr_id "utr_PF3D7_0530800.1_1"; gene_biotype "protein_coding"; transcript_biotype "protein_coding";
Pf3D7_05_v3	VEuPathDB	5UTR	1265751	1266372	.	-	.	gene_id "PF3D7_0530900"; transcript_id "PF3D7_0530900.1"; gene_name "PF3D7_0530900"; utr_id "utr_PF3D7_0530900.1_2"; gene_biotype "protein_coding"; transcript_biotype "protein_coding";
Pf3D7_05_v3	VEuPathDB	5UTR	1266892	1267409	.	+	.	gene_id "PF3D7_0531000"; transcript_id "PF3D7_0531000.1"; gene_name "PF3D7_0531000"; utr_id "utr_PF3D7_0531000.1_1"; gene_biotype "protein_coding"; transcript_biotype "protein_coding";
Pf3D7_05_v3	VEuPathDB	5UTR	1278485	1278893	.	-	.	gene_id "PF3D7_0531100"; transcript_id "PF3D7_0531100.1"; gene_name "PF3D7_0531100"; utr_id "utr_PF3D7_0531100.1_2"; gene_biotype "protein_coding"; transcript_biotype "protein_coding";
Pf3D7_05_v3	VEuPathDB	5UTR	1280600	1280883	.	-	.	gene_id "PF3D7_0531200"; transcript_id "PF3D7_0531200.1"; gene_name "PF3D7_0531200"; utr_id "utr_PF3D7_0531200.1_4"; gene_biotype "protein_coding"; transcript_biotype "protein_coding";
Pf3D7_05_v3	VEuPathDB	5UTR	1281104	1281288	.	+	.	gene_id "PF3D7_0531300"; transcript_id "PF3D7_0531300.1"; gene_name "PF3D7_0531300"; utr_id "utr_PF3D7_0531300.1_1"; gene_biotype "protein_coding"; transcript_biotype "protein_coding";
Pf3D7_05_v3	VEuPathDB	5UTR	1286107	1286689	.	-	.	gene_id "PF3D7_0531400"; transcript_id "PF3D7_0531400.1"; gene_name "PF3D7_0531400"; utr_id "utr_PF3D7_0531400.1_2"; gene_biotype "protein_coding"; transcript_biotype "protein_coding";
Pf3D7_05_v3	VEuPathDB	5UTR	1300188	1301223	.	+	.	gene_id "PF3D7_0532100"; transcript_id "PF3D7_0532100.1"; gene_name "PF3D7_0532100"; utr_id "utr_PF3D7_0532100.1_1"; gene_biotype "protein_coding"; transcript_biotype "protein_coding";
Pf3D7_05_v3	VEuPathDB	5UTR	1304527	1304634	.	-	.	gene_id "PF3D7_0532200"; transcript_id "PF3D7_0532200.1"; gene_name "PF3D7_0532200"; utr_id "utr_PF3D7_0532200.1_2"; gene_biotype "protein_coding"; transcript_biotype "protein_coding";
Pf3D7_05_v3	VEuPathDB	5UTR	1307099	1308277	.	+	.	gene_id "PF3D7_0532300"; transcript_id "PF3D7_0532300.1"; gene_name "PF3D7_0532300"; utr_id "utr_PF3D7_0532300.1_1"; gene_biotype "protein_coding"; transcript_biotype "protein_coding";
Pf3D7_05_v3	VEuPathDB	5UTR	1311992	1312470	.	+	.	gene_id "PF3D7_0532400"; transcript_id "PF3D7_0532400.1"; gene_name "PF3D7_0532400"; utr_id "utr_PF3D7_0532400.1_1"; gene_biotype "protein_coding"; transcript_biotype "protein_coding";
Pf3D7_05_v3	VEuPathDB	5UTR	1316238	1316341	.	+	.	gene_id "PF3D7_0532500"; transcript_id "PF3D7_0532500.1"; gene_name "PF3D7_0532500"; utr_id "utr_PF3D7_0532500.1_1"; gene_biotype "protein_coding"; transcript_biotype "protein_coding";
Pf3D7_05_v3	VEuPathDB	5UTR	1319230	1319382	.	-	.	gene_id "PF3D7_0532600"; transcript_id "PF3D7_0532600.1"; gene_name "PF3D7_0532600"; utr_id "utr_PF3D7_0532600.1_2"; gene_biotype "protein_coding"; transcript_biotype "protein_coding";
Pf3D7_06_v3	VEuPathDB	5UTR	22722	23068	.	-	.	gene_id "PF3D7_0600400"; transcript_id "PF3D7_0600400.1"; gene_name "PF3D7_0600400"; utr_id "utr_PF3D7_0600400.1_2"; gene_biotype "protein_coding"; transcript_biotype "protein_coding";
Pf3D7_06_v3	VEuPathDB	5UTR	47172	47462	.	+	.	gene_id "PF3D7_0601200"; transcript_id "PF3D7_0601200.1"; gene_name "PF3D7_0601200"; utr_id "utr_PF3D7_0601200.1_1"; gene_biotype "protein_coding"; transcript_biotype "protein_coding";
Pf3D7_06_v3	VEuPathDB	5UTR	67278	67786	.	-	.	gene_id "PF3D7_0601500"; transcript_id "PF3D7_0601500.1"; gene_name "PF3D7_0601500"; utr_id "utr_PF3D7_0601500.1_2"; gene_biotype "protein_coding"; transcript_biotype "protein_coding";
Pf3D7_06_v3	VEuPathDB	5UTR	69694	70201	.	-	.	gene_id "PF3D7_0601600"; transcript_id "PF3D7_0601600.1"; gene_name "PF3D7_0601600"; utr_id "utr_PF3D7_0601600.1_2"; gene_biotype "protein_coding"; transcript_biotype "protein_coding";
Pf3D7_06_v3	VEuPathDB	5UTR	76204	78189	.	+	.	gene_id "PF3D7_0601900"; transcript_id "PF3D7_0601900.1"; gene_name "PF3D7_0601900"; utr_id "utr_PF3D7_0601900.1_1"; gene_biotype "protein_coding"; transcript_biotype "protein_coding";
Pf3D7_06_v3	VEuPathDB	5UTR	86923	88869	.	-	.	gene_id "PF3D7_0602000"; transcript_id "PF3D7_0602000.1"; gene_name "PF3D7_0602000"; utr_id "utr_PF3D7_0602000.1_2"; gene_biotype "protein_coding"; transcript_biotype "protein_coding";
Pf3D7_06_v3	VEuPathDB	5UTR	91725	92505	.	+	.	gene_id "PF3D7_0602100"; transcript_id "PF3D7_0602100.1"; gene_name "PF3D7_0602100"; utr_id "utr_PF3D7_0602100.1_1"; gene_biotype "protein_coding"; transcript_biotype "protein_coding";
Pf3D7_06_v3	VEuPathDB	5UTR	97494	97889	.	+	.	gene_id "PF3D7_0602200"; transcript_id "PF3D7_0602200.1"; gene_name "PF3D7_0602200"; utr_id "utr_PF3D7_0602200.1_1"; gene_biotype "protein_coding"; transcript_biotype "protein_coding";
Pf3D7_06_v3	VEuPathDB	5UTR	104562	104706	.	-	.	gene_id "PF3D7_0602400"; transcript_id "PF3D7_0602400.1"; gene_name "PF3D7_0602400"; utr_id "utr_PF3D7_0602400.1_2"; gene_biotype "protein_coding"; transcript_biotype "protein_coding";
Pf3D7_06_v3	VEuPathDB	5UTR	105022	105502	.	+	.	gene_id "PF3D7_0602500"; transcript_id "PF3D7_0602500.1"; gene_name "PF3D7_0602500"; utr_id "utr_PF3D7_0602500.1_1"; gene_biotype "protein_coding"; transcript_biotype "protein_coding";
Pf3D7_06_v3	VEuPathDB	5UTR	111665	112376	.	-	.	gene_id "PF3D7_0602600"; transcript_id "PF3D7_0602600.1"; gene_name "PF3D7_0602600"; utr_id "utr_PF3D7_0602600.1_2"; gene_biotype "protein_coding"; transcript_biotype "protein_coding";
Pf3D7_06_v3	VEuPathDB	5UTR	115225	115478	.	-	.	gene_id "PF3D7_0602700"; transcript_id "PF3D7_0602700.1"; gene_name "PF3D7_0602700"; utr_id "utr_PF3D7_0602700.1_2"; gene_biotype "protein_coding"; transcript_biotype "protein_coding";
Pf3D7_06_v3	VEuPathDB	5UTR	115789	116083	.	+	.	gene_id "PF3D7_0602800"; transcript_id "PF3D7_0602800.1"; gene_name "PF3D7_0602800"; utr_id "utr_PF3D7_0602800.1_1"; gene_biotype "protein_coding"; transcript_biotype "protein_coding";
Pf3D7_06_v3	VEuPathDB	5UTR	120204	120929	.	-	.	gene_id "PF3D7_0602900"; transcript_id "PF3D7_0602900.1"; gene_name "PF3D7_0602900"; utr_id "utr_PF3D7_0602900.1_2"; gene_biotype "protein_coding"; transcript_biotype "protein_coding";
Pf3D7_06_v3	VEuPathDB	5UTR	121248	122633	.	+	.	gene_id "PF3D7_0603000"; transcript_id "PF3D7_0603000.1"; gene_name "PF3D7_0603000"; utr_id "utr_PF3D7_0603000.1_1"; gene_biotype "protein_coding"; transcript_biotype "protein_coding";
Pf3D7_06_v3	VEuPathDB	5UTR	126817	127010	.	-	.	gene_id "PF3D7_0603100"; transcript_id "PF3D7_0603100.1"; gene_name "PF3D7_0603100"; utr_id "utr_PF3D7_0603100.1_2"; gene_biotype "protein_coding"; transcript_biotype "protein_coding";
Pf3D7_06_v3	VEuPathDB	5UTR	128292	128620	.	+	.	gene_id "PF3D7_0603200"; transcript_id "PF3D7_0603200.1"; gene_name "PF3D7_0603200"; utr_id "utr_PF3D7_0603200.1_1"; gene_biotype "protein_coding"; transcript_biotype "protein_coding";
Pf3D7_06_v3	VEuPathDB	5UTR	132039	132792	.	-	.	gene_id "PF3D7_0603300"; transcript_id "PF3D7_0603300.1"; gene_name "PF3D7_0603300"; utr_id "utr_PF3D7_0603300.1_2"; gene_biotype "protein_coding"; transcript_biotype "protein_coding";
Pf3D7_06_v3	VEuPathDB	5UTR	136462	138199	.	-	.	gene_id "PF3D7_0603400"; transcript_id "PF3D7_0603400.1"; gene_name "PF3D7_0603400"; utr_id "utr_PF3D7_0603400.1_2"; gene_biotype "protein_coding"; transcript_biotype "protein_coding";
Pf3D7_06_v3	VEuPathDB	5UTR	138667	139192	.	+	.	gene_id "PF3D7_0603500"; transcript_id "PF3D7_0603500.1"; gene_name "PF3D7_0603500"; utr_id "utr_PF3D7_0603500.1_1"; gene_biotype "protein_coding"; transcript_biotype "protein_coding";
Pf3D7_06_v3	VEuPathDB	5UTR	148944	149585	.	-	.	gene_id "PF3D7_0603600"; transcript_id "PF3D7_0603600.1"; gene_name "PF3D7_0603600"; utr_id "utr_PF3D7_0603600.1_2"; gene_biotype "protein_coding"; transcript_biotype "protein_coding";
Pf3D7_06_v3	VEuPathDB	5UTR	150279	151054	.	+	.	gene_id "PF3D7_0603700"; transcript_id "PF3D7_0603700.1"; gene_name "PF3D7_0603700"; utr_id "utr_PF3D7_0603700.1_1"; gene_biotype "protein_coding"; transcript_biotype "protein_coding";
Pf3D7_06_v3	VEuPathDB	5UTR	160456	160682	.	-	.	gene_id "PF3D7_0603800"; transcript_id "PF3D7_0603800.1"; gene_name "PF3D7_0603800"; utr_id "utr_PF3D7_0603800.1_2"; gene_biotype "protein_coding"; transcript_biotype "protein_coding";
Pf3D7_06_v3	VEuPathDB	5UTR	162382	162616	.	-	.	gene_id "PF3D7_0603900"; transcript_id "PF3D7_0603900.1"; gene_name "PF3D7_0603900"; utr_id "utr_PF3D7_0603900.1_2"; gene_biotype "protein_coding"; transcript_biotype "protein_coding";
Pf3D7_06_v3	VEuPathDB	5UTR	169861	170363	.	-	.	gene_id "PF3D7_0604000"; transcript_id "PF3D7_0604000.1"; gene_name "PF3D7_0604000"; utr_id "utr_PF3D7_0604000.1_2"; gene_biotype "protein_coding"; transcript_biotype "protein_coding";
Pf3D7_06_v3	VEuPathDB	5UTR	177241	178985	.	-	.	gene_id "PF3D7_0604100"; transcript_id "PF3D7_0604100.1"; gene_name "PF3D7_0604100"; utr_id "utr_PF3D7_0604100.1_2"; gene_biotype "protein_coding"; transcript_biotype "protein_coding";
Pf3D7_06_v3	VEuPathDB	5UTR	180607	180935	.	+	.	gene_id "PF3D7_0604200"; transcript_id "PF3D7_0604200.1"; gene_name "PF3D7_0604200"; utr_id "utr_PF3D7_0604200.1_1"; gene_biotype "protein_coding"; transcript_biotype "protein_coding";
Pf3D7_06_v3	VEuPathDB	5UTR	181680	182215	.	+	.	gene_id "PF3D7_0604300"; transcript_id "PF3D7_0604300.1"; gene_name "PF3D7_0604300"; utr_id "utr_PF3D7_0604300.1_1"; gene_biotype "protein_coding"; transcript_biotype "protein_coding";
Pf3D7_06_v3	VEuPathDB	5UTR	188237	189011	.	+	.	gene_id "PF3D7_0604500"; transcript_id "PF3D7_0604500.1"; gene_name "PF3D7_0604500"; utr_id "utr_PF3D7_0604500.1_1"; gene_biotype "protein_coding"; transcript_biotype "protein_coding";
Pf3D7_06_v3	VEuPathDB	5UTR	206208	206720	.	-	.	gene_id "PF3D7_0604700"; transcript_id "PF3D7_0604700.1"; gene_name "PF3D7_0604700"; utr_id "utr_PF3D7_0604700.1_2"; gene_biotype "protein_coding"; transcript_biotype "protein_coding";
